## Supplemental Table S4 for "Global Proteomic Analysis of Colorectal Cancers Stratified by Microsatellite Instability Subtype Reveals Protein Differences" (part 13 of 77)

### Sheet: Protein-level Abundances (continued)
RUN	Protein	LogIntensities	originalRUN	GROUP	SUBJECT	TotalGroupMeasurements	NumMeasuredFeature	MissingPercentage	more50missing	NumImputedFeature
67	CNPY3_HUMAN	12.3732	20211013_58T_60min_200_ng_DIA_Slot1-44_1_5301	T_DoubleSomatic	32	27	3	0	FALSE	0
68	CNPY3_HUMAN	13.1131	20211018_49T_60min_200_ng_DIA_Slot1-54_1_5321	T_DoubleSomatic	36	27	3	0	FALSE	0
69	CNPY3_HUMAN	13.4426	20211018_25T_60min_200_ng_DIA_Slot1-8_1_5331	T_DoubleSomatic	38	27	3	0	FALSE	0
70	CNPY3_HUMAN	12.1745	20211024_62T_60min_200_ng_DIA_Slot1-34_1_5416	T_DoubleSomatic	57	27	3	0	FALSE	0
71	CNPY3_HUMAN	12.3729	20210628_8T_60min_200ng_DIA_Slot1-19_1_4654	T_Lynch	5	39	3	0	FALSE	0
72	CNPY3_HUMAN	13.1363	20210628_27T_60min_200ng_DIA_Slot1-23_1_4664	T_Lynch	7	39	3	0	FALSE	0
73	CNPY3_HUMAN	11.8839	20210628_5T_60min_200ng_DIA_Slot1-32_1_4686	T_Lynch	12	39	3	0	FALSE	0
74	CNPY3_HUMAN	12.682	20211008_22T_60min_200_ng_DIA_Slot1-24_1_5219	T_Lynch	18	39	3	0	FALSE	0
75	CNPY3_HUMAN	12.7348	20211008_36T_60min_200_ng_DIA_Slot1-32_1_5229	T_Lynch	20	39	3	0	FALSE	0
76	CNPY3_HUMAN	12.7371	20211013_16T_60min_200_ng_DIA_Slot1-8_1_5259	T_Lynch	22	39	3	0	FALSE	0
77	CNPY3_HUMAN	12.1494	20211018_50T_60min_200_ng_DIA_Slot1-16_1_5339	T_Lynch	40	39	3	0	FALSE	0
78	CNPY3_HUMAN	13.1344	20211018_46T_60min_200_ng_DIA_Slot1-18_1_5343	T_Lynch	41	39	3	0	FALSE	0
79	CNPY3_HUMAN	12.6862	20211024_13T_60min_200_ng_DIA_Slot1-6_1_5382	T_Lynch	49	39	3	0	FALSE	0
80	CNPY3_HUMAN	12.6844	20211024_24T_60min_200_ng_DIA_Slot1-8_1_5386	T_Lynch	50	39	3	0	FALSE	0
81	CNPY3_HUMAN	13.0547	20211024_42T_60min_200_ng_DIA_Slot1-42_1_5424	T_Lynch	59	39	3	0	FALSE	0
82	CNPY3_HUMAN	12.2014	20211024_60T_60min_200_ng_DIA_Slot1-51_1_5434	T_Lynch	61	39	3	0	FALSE	0
83	CNPY3_HUMAN	12.8277	20211024_01T_60min_200_ng_DIA_Slot1-53_1_5438	T_Lynch	62	39	3	0	FALSE	0
84	CNPY3_HUMAN	12.7147	20210628_4T_60min_200ng_DIA_Slot1-13_1_4638	T_MSS	2	60	3	0	FALSE	0
85	CNPY3_HUMAN	12.9775	20210628_12T_60min_200ng_DIA_Slot1-29_1_4678	T_MSS	10	60	3	0	FALSE	0
86	CNPY3_HUMAN	12.6781	20210628_7T_60min_200ng_DIA_Slot1-31_1_4684	T_MSS	11	60	3	0	FALSE	0
87	CNPY3_HUMAN	12.6407	20211008_31T_60min_200_ng_DIA_Slot1-6_1_5199	T_MSS	13	60	3	0	FALSE	0
88	CNPY3_HUMAN	12.5694	20211008_33T_60min_200_ng_DIA_Slot1-14_1_5207	T_MSS	15	60	3	0	FALSE	0
89	CNPY3_HUMAN	12.4076	20211008_6T_60min_200_ng_DIA_Slot1-18_1_5215	T_MSS	17	60	3	0	FALSE	0
90	CNPY3_HUMAN	12.7932	20211013_21T_60min_200_ng_DIA_Slot1-6_1_5255	T_MSS	21	60	3	0	FALSE	0
91	CNPY3_HUMAN	12.5305	20211013_56T_60min_200_ng_DIA_Slot1-16_1_5267	T_MSS	24	60	3	0	FALSE	0
92	CNPY3_HUMAN	12.7899	20211013_54T_60min_200_ng_DIA_Slot1-18_1_5271	T_MSS	25	60	3	0	FALSE	0
93	CNPY3_HUMAN	13.0308	20211013_40T_60min_200_ng_DIA_Slot1-26_1_5281	T_MSS	27	60	3	0	FALSE	0
94	CNPY3_HUMAN	11.7702	20211013_15T_60min_200_ng_DIA_Slot1-32_1_5285	T_MSS	28	60	3	0	FALSE	0
95	CNPY3_HUMAN	11.9978	20211013_19T_60min_200_ng_DIA_Slot1-36_1_5293	T_MSS	30	60	3	0	FALSE	0
96	CNPY3_HUMAN	12.2068	20211013_29T_60min_200_ng_DIA_Slot1-42_1_5297	T_MSS	31	60	3	0	FALSE	0
97	CNPY3_HUMAN	13.3613	20211018_38T_60min_200_ng_DIA_Slot1-26_1_5353	T_MSS	43	60	3	0	FALSE	0
98	CNPY3_HUMAN	12.6819	20211018_23T_60min_200_ng_DIA_Slot1-34_1_5361	T_MSS	45	60	3	0	FALSE	0
99	CNPY3_HUMAN	12.6689	20211018_14T_60min_200_ng_DIA_Slot1-36_1_5365	T_MSS	46	60	3	0	FALSE	0
100	CNPY3_HUMAN	12.3934	20211018_17T_60min_200_ng_DIA_Slot1-42_1_5369	T_MSS	47	60	3	0	FALSE	0
101	CNPY3_HUMAN	12.3024	20211024_35T_60min_200_ng_DIA_Slot1-14_1_5390	T_MSS	51	60	3	0	FALSE	0
102	CNPY3_HUMAN	12.0199	20211024_10T_60min_200_ng_DIA_Slot1-16_1_5394	T_MSS	52	60	3	0	FALSE	0
103	CNPY3_HUMAN	12.6595	20211024_44T_60min_200_ng_DIA_Slot1-44_1_5428	T_MSS	60	60	3	0	FALSE	0
104	CNPY3_HUMAN	12.6084	20210628_11T_60min_200ng_DIA_Slot1-11_1_4634	T_Methylation	1	60	3	0	FALSE	0
105	CNPY3_HUMAN	12.5368	20210628_52T_60min_200ng_DIA_Slot1-25_1_4668	T_Methylation	8	60	3	0	FALSE	0
106	CNPY3_HUMAN	11.9962	20210628_2T_60min_200ng_DIA_Slot1-27_1_4674	T_Methylation	9	60	3	0	FALSE	0
107	CNPY3_HUMAN	12.9232	20211008_37T_60min_200_ng_DIA_Slot1-8_1_5203	T_Methylation	14	60	3	0	FALSE	0
108	CNPY3_HUMAN	12.926	20211008_41T_60min_200_ng_DIA_Slot1-16_1_5211	T_Methylation	16	60	3	0	FALSE	0
109	CNPY3_HUMAN	12.863	20211008_26T_60min_200_ng_DIA_Slot1-26_1_5225	T_Methylation	19	60	3	0	FALSE	0
110	CNPY3_HUMAN	12.0154	20211013_53T_60min_200_ng_DIA_Slot1-24_1_5275	T_Methylation	26	60	3	0	FALSE	0
111	CNPY3_HUMAN	12.2263	20211018_18T_60min_200_ng_DIA_Slot1-48_1_5309	T_Methylation	33	60	3	0	FALSE	0
112	CNPY3_HUMAN	12.4455	20211018_45T_60min_200_ng_DIA_Slot1-50_1_5313	T_Methylation	34	60	3	0	FALSE	0
113	CNPY3_HUMAN	12.2873	20211018_57T_60min_200_ng_DIA_Slot1-52_1_5317	T_Methylation	35	60	3	0	FALSE	0
114	CNPY3_HUMAN	11.6297	20211018_28T_60min_200_ng_DIA_Slot1-6_1_5327	T_Methylation	37	60	3	0	FALSE	0
115	CNPY3_HUMAN	12.0928	20211018_61T_60min_200_ng_DIA_Slot1-14_1_5335	T_Methylation	39	60	3	0	FALSE	0
116	CNPY3_HUMAN	12.9294	20211018_34T_60min_200_ng_DIA_Slot1-24_1_5347	T_Methylation	42	60	3	0	FALSE	0
117	CNPY3_HUMAN	12.951	20211018_32T_60min_200_ng_DIA_Slot1-32_1_5357	T_Methylation	44	60	3	0	FALSE	0
118	CNPY3_HUMAN	12.6665	20211018_55T_60min_200_ng_DIA_Slot1-44_1_5373	T_Methylation	48	60	3	0	FALSE	0
119	CNPY3_HUMAN	12.5925	20211024_59T_60min_200_ng_DIA_Slot1-18_1_5398	T_Methylation	53	60	3	0	FALSE	0
120	CNPY3_HUMAN	12.9539	20211024_48T_60min_200_ng_DIA_Slot1-24_1_5402	T_Methylation	54	60	3	0	FALSE	0
121	CNPY3_HUMAN	12.6368	20211024_43T_60min_200_ng_DIA_Slot1-26_1_5408	T_Methylation	55	60	3	0	FALSE	0
122	CNPY3_HUMAN	12.7309	20211024_20T_60min_200_ng_DIA_Slot1-32_1_5412	T_Methylation	56	60	3	0	FALSE	0
123	CNPY3_HUMAN	12.8673	20211024_47T_60min_200_ng_DIA_Slot1-36_1_5420	T_Methylation	58	60	3	0	FALSE	0
3	CNPY4_HUMAN	10.4702	20210628_9N_60min_200ng_DIA_Slot1-20_1_4656	N_DoubleSomatic	6	15	3	0	FALSE	0
4	CNPY4_HUMAN	11.4176	20211013_39N_60min_200_ng_DIA_Slot1-9_1_5261	N_DoubleSomatic	23	15	2	0.333333	FALSE	0
5	CNPY4_HUMAN	10.8797	20211013_51N_60min_200_ng_DIA_Slot1-33_1_5287	N_DoubleSomatic	29	15	2	0.333333	FALSE	0
6	CNPY4_HUMAN	10.003	20211013_58N_60min_200_ng_DIA_Slot1-43_1_5299	N_DoubleSomatic	32	15	2	0.333333	FALSE	0
7	CNPY4_HUMAN	9.57338	20211018_49N_60min_200_ng_DIA_Slot1-53_1_5319	N_DoubleSomatic	36	15	2	0.333333	FALSE	0
8	CNPY4_HUMAN	10.8059	20211018_25N_60min_200_ng_DIA_Slot1-7_1_5329	N_DoubleSomatic	38	15	2	0.333333	FALSE	0
9	CNPY4_HUMAN	11.6472	20211024_62N_60min_200_ng_DIA_Slot1-33_1_5414	N_DoubleSomatic	57	15	2	0.333333	FALSE	0
10	CNPY4_HUMAN	9.25952	20210628_8N_60min_200ng_DIA_Slot1-18_1_4652	N_Lynch	5	22	2	0.333333	FALSE	0
11	CNPY4_HUMAN	9.79205	20210628_27N_60min_200ng_DIA_Slot1-22_1_4662	N_Lynch	7	22	2	0.333333	FALSE	0
12	CNPY4_HUMAN	10.5046	20211008_22N_60min_200_ng_DIA_Slot1-23_1_5217	N_Lynch	18	22	2	0.333333	FALSE	0
13	CNPY4_HUMAN	10.3039	20211008_36N_60min_200_ng_DIA_Slot1-27_1_5227	N_Lynch	20	22	2	0.333333	FALSE	0
14	CNPY4_HUMAN	11.3586	20211013_16N_60min_200_ng_DIA_Slot1-7_1_5257	N_Lynch	22	22	2	0.333333	FALSE	0
15	CNPY4_HUMAN	11.0129	20211018_50N_60min_200_ng_DIA_Slot1-15_1_5337	N_Lynch	40	22	2	0.333333	FALSE	0
17	CNPY4_HUMAN	11.0586	20211024_13N_60min_200_ng_DIA_Slot1-5_1_5380	N_Lynch	49	22	3	0	FALSE	0
18	CNPY4_HUMAN	9.91663	20211024_24N_60min_200_ng_DIA_Slot1-7_1_5384	N_Lynch	50	22	2	0.333333	FALSE	0
19	CNPY4_HUMAN	11.7637	20211024_42N_60min_200_ng_DIA_Slot1-41_1_5422	N_Lynch	59	22	2	0.333333	FALSE	0
21	CNPY4_HUMAN	10.8634	20211024_01N_60min_200_ng_DIA_Slot1-52_1_5436	N_Lynch	62	22	3	0	FALSE	0
23	CNPY4_HUMAN	9.19372	20210628_12N_60min_200ng_DIA_Slot1-28_1_4676	N_MSS	10	36	2	0.333333	FALSE	0
24	CNPY4_HUMAN	9.75337	20210628_7N_60min_200ng_DIA_Slot1-30_1_4682	N_MSS	11	36	2	0.333333	FALSE	0
25	CNPY4_HUMAN	9.9055	20211008_31N_60min_200_ng_DIA_Slot1-5_1_5197	N_MSS	13	36	2	0.333333	FALSE	0
26	CNPY4_HUMAN	10.3394	20211008_33N_60min_200_ng_DIA_Slot1-9_1_5205	N_MSS	15	36	2	0.333333	FALSE	0
27	CNPY4_HUMAN	9.43292	20211008_6N_60min_200_ng_DIA_Slot1-17_1_5213	N_MSS	17	36	2	0.333333	FALSE	0
28	CNPY4_HUMAN	9.81835	20211013_21N_60min_200_ng_DIA_Slot1-5_1_5253	N_MSS	21	36	2	0.333333	FALSE	0
29	CNPY4_HUMAN	10.4516	20211013_56N_60min_200_ng_DIA_Slot1-15_1_5265	N_MSS	24	36	2	0.333333	FALSE	0
30	CNPY4_HUMAN	10.4739	20211013_54N_60min_200_ng_DIA_Slot1-17_1_5269	N_MSS	25	36	3	0	FALSE	0
31	CNPY4_HUMAN	11.218	20211013_40N_60min_200_ng_DIA_Slot1-25_1_5279	N_MSS	27	36	2	0.333333	FALSE	0
32	CNPY4_HUMAN	10.3191	20211013_15N_60min_200_ng_DIA_Slot1-27_1_5283	N_MSS	28	36	2	0.333333	FALSE	0
34	CNPY4_HUMAN	10.6994	20211013_29N_60min_200_ng_DIA_Slot1-41_1_5295	N_MSS	31	36	2	0.333333	FALSE	0
35	CNPY4_HUMAN	10.6398	20211018_38N_60min_200_ng_DIA_Slot1-25_1_5351	N_MSS	43	36	3	0	FALSE	0
36	CNPY4_HUMAN	10.7263	20211018_23N_60min_200_ng_DIA_Slot1-33_1_5359	N_MSS	45	36	2	0.333333	FALSE	0
37	CNPY4_HUMAN	10.9224	20211018_14N_60min_200_ng_DIA_Slot1-35_1_5363	N_MSS	46	36	2	0.333333	FALSE	0
38	CNPY4_HUMAN	9.94257	20211018_17N_60min_200_ng_DIA_Slot1-41_1_5367	N_MSS	47	36	2	0.333333	FALSE	0
40	CNPY4_HUMAN	11.0253	20211024_10N_60min_200_ng_DIA_Slot1-15_1_5392	N_MSS	52	36	2	0.333333	FALSE	0
41	CNPY4_HUMAN	11.1268	20211024_44N_60min_200_ng_DIA_Slot1-43_1_5426	N_MSS	60	36	2	0.333333	FALSE	0
42	CNPY4_HUMAN	9.74087	20210628_11N_60min_200ng_DIA_Slot1-10_1_4632	N_Methylation	1	37	2	0.333333	FALSE	0
43	CNPY4_HUMAN	10.0211	20210628_52N_60min_200ng_DIA_Slot1-24_1_4666	N_Methylation	8	37	2	0.333333	FALSE	0
44	CNPY4_HUMAN	9.71432	20210628_2N_60min_200ng_DIA_Slot1-26_1_4672	N_Methylation	9	37	2	0.333333	FALSE	0
46	CNPY4_HUMAN	10.4647	20211008_41N_60min_200_ng_DIA_Slot1-15_1_5209	N_Methylation	16	37	2	0.333333	FALSE	0
47	CNPY4_HUMAN	10.4799	20211008_26N_60min_200_ng_DIA_Slot1-25_1_5223	N_Methylation	19	37	3	0	FALSE	0
49	CNPY4_HUMAN	10.0712	20211018_18N_60min_200_ng_DIA_Slot1-47_1_5307	N_Methylation	33	37	3	0	FALSE	0
50	CNPY4_HUMAN	10.9897	20211018_45N_60min_200_ng_DIA_Slot1-49_1_5311	N_Methylation	34	37	2	0.333333	FALSE	0
51	CNPY4_HUMAN	10.4326	20211018_57N_60min_200_ng_DIA_Slot1-51_1_5315	N_Methylation	35	37	3	0	FALSE	0
52	CNPY4_HUMAN	10.1806	20211018_28N_60min_200_ng_DIA_Slot1-5_1_5325	N_Methylation	37	37	2	0.333333	FALSE	0
53	CNPY4_HUMAN	10.8848	20211018_61N_60min_200_ng_DIA_Slot1-9_1_5333	N_Methylation	39	37	2	0.333333	FALSE	0
55	CNPY4_HUMAN	9.98345	20211018_32N_60min_200_ng_DIA_Slot1-27_1_5355	N_Methylation	44	37	2	0.333333	FALSE	0
56	CNPY4_HUMAN	9.73298	20211018_55N_60min_200_ng_DIA_Slot1-43_1_5371	N_Methylation	48	37	2	0.333333	FALSE	0
57	CNPY4_HUMAN	11.657	20211024_59N_60min_200_ng_DIA_Slot1-17_1_5396	N_Methylation	53	37	2	0.333333	FALSE	0
58	CNPY4_HUMAN	10.8987	20211024_48N_60min_200_ng_DIA_Slot1-23_1_5400	N_Methylation	54	37	2	0.333333	FALSE	0
59	CNPY4_HUMAN	10.1828	20211024_43N_60min_200_ng_DIA_Slot1-25_1_5406	N_Methylation	55	37	2	0.333333	FALSE	0
60	CNPY4_HUMAN	11.3805	20211024_20N_60min_200_ng_DIA_Slot1-27_1_5410	N_Methylation	56	37	2	0.333333	FALSE	0
61	CNPY4_HUMAN	11.4842	20211024_47N_60min_200_ng_DIA_Slot1-35_1_5418	N_Methylation	58	37	2	0.333333	FALSE	0
62	CNPY4_HUMAN	9.85556	20210628_3T_60min_200ng_DIA_Slot1-15_1_4644	T_DoubleSomatic	3	16	2	0.333333	FALSE	0
64	CNPY4_HUMAN	10.22	20210628_9T_60min_200ng_DIA_Slot1-21_1_4658	T_DoubleSomatic	6	16	2	0.333333	FALSE	0
65	CNPY4_HUMAN	10.9579	20211013_39T_60min_200_ng_DIA_Slot1-14_1_5263	T_DoubleSomatic	23	16	3	0	FALSE	0
66	CNPY4_HUMAN	10.118	20211013_51T_60min_200_ng_DIA_Slot1-34_1_5289	T_DoubleSomatic	29	16	2	0.333333	FALSE	0
67	CNPY4_HUMAN	10.9742	20211013_58T_60min_200_ng_DIA_Slot1-44_1_5301	T_DoubleSomatic	32	16	3	0	FALSE	0
69	CNPY4_HUMAN	11.0116	20211018_25T_60min_200_ng_DIA_Slot1-8_1_5331	T_DoubleSomatic	38	16	2	0.333333	FALSE	0
70	CNPY4_HUMAN	11.1613	20211024_62T_60min_200_ng_DIA_Slot1-34_1_5416	T_DoubleSomatic	57	16	2	0.333333	FALSE	0
71	CNPY4_HUMAN	9.69926	20210628_8T_60min_200ng_DIA_Slot1-19_1_4654	T_Lynch	5	25	2	0.333333	FALSE	0
72	CNPY4_HUMAN	10.6065	20210628_27T_60min_200ng_DIA_Slot1-23_1_4664	T_Lynch	7	25	2	0.333333	FALSE	0
73	CNPY4_HUMAN	11.003	20210628_5T_60min_200ng_DIA_Slot1-32_1_4686	T_Lynch	12	25	3	0	FALSE	0
74	CNPY4_HUMAN	9.67546	20211008_22T_60min_200_ng_DIA_Slot1-24_1_5219	T_Lynch	18	25	2	0.333333	FALSE	0
75	CNPY4_HUMAN	9.34678	20211008_36T_60min_200_ng_DIA_Slot1-32_1_5229	T_Lynch	20	25	2	0.333333	FALSE	0
76	CNPY4_HUMAN	10.862	20211013_16T_60min_200_ng_DIA_Slot1-8_1_5259	T_Lynch	22	25	2	0.333333	FALSE	0
78	CNPY4_HUMAN	11.0216	20211018_46T_60min_200_ng_DIA_Slot1-18_1_5343	T_Lynch	41	25	2	0.333333	FALSE	0
79	CNPY4_HUMAN	12.0627	20211024_13T_60min_200_ng_DIA_Slot1-6_1_5382	T_Lynch	49	25	2	0.333333	FALSE	0
80	CNPY4_HUMAN	11.7065	20211024_24T_60min_200_ng_DIA_Slot1-8_1_5386	T_Lynch	50	25	2	0.333333	FALSE	0
81	CNPY4_HUMAN	11.2915	20211024_42T_60min_200_ng_DIA_Slot1-42_1_5424	T_Lynch	59	25	2	0.333333	FALSE	0
82	CNPY4_HUMAN	10.7992	20211024_60T_60min_200_ng_DIA_Slot1-51_1_5434	T_Lynch	61	25	2	0.333333	FALSE	0
83	CNPY4_HUMAN	10.6465	20211024_01T_60min_200_ng_DIA_Slot1-53_1_5438	T_Lynch	62	25	2	0.333333	FALSE	0
84	CNPY4_HUMAN	10.3216	20210628_4T_60min_200ng_DIA_Slot1-13_1_4638	T_MSS	2	42	2	0.333333	FALSE	0
85	CNPY4_HUMAN	9.98911	20210628_12T_60min_200ng_DIA_Slot1-29_1_4678	T_MSS	10	42	3	0	FALSE	0
86	CNPY4_HUMAN	10.6488	20210628_7T_60min_200ng_DIA_Slot1-31_1_4684	T_MSS	11	42	3	0	FALSE	0
87	CNPY4_HUMAN	10.5632	20211008_31T_60min_200_ng_DIA_Slot1-6_1_5199	T_MSS	13	42	2	0.333333	FALSE	0
88	CNPY4_HUMAN	10.8107	20211008_33T_60min_200_ng_DIA_Slot1-14_1_5207	T_MSS	15	42	2	0.333333	FALSE	0
89	CNPY4_HUMAN	10.2663	20211008_6T_60min_200_ng_DIA_Slot1-18_1_5215	T_MSS	17	42	2	0.333333	FALSE	0
90	CNPY4_HUMAN	10.8639	20211013_21T_60min_200_ng_DIA_Slot1-6_1_5255	T_MSS	21	42	2	0.333333	FALSE	0
91	CNPY4_HUMAN	11.2497	20211013_56T_60min_200_ng_DIA_Slot1-16_1_5267	T_MSS	24	42	2	0.333333	FALSE	0
92	CNPY4_HUMAN	11.5549	20211013_54T_60min_200_ng_DIA_Slot1-18_1_5271	T_MSS	25	42	2	0.333333	FALSE	0
93	CNPY4_HUMAN	11.5987	20211013_40T_60min_200_ng_DIA_Slot1-26_1_5281	T_MSS	27	42	2	0.333333	FALSE	0
95	CNPY4_HUMAN	10.2637	20211013_19T_60min_200_ng_DIA_Slot1-36_1_5293	T_MSS	30	42	2	0.333333	FALSE	0
96	CNPY4_HUMAN	11.5533	20211013_29T_60min_200_ng_DIA_Slot1-42_1_5297	T_MSS	31	42	2	0.333333	FALSE	0
97	CNPY4_HUMAN	10.7789	20211018_38T_60min_200_ng_DIA_Slot1-26_1_5353	T_MSS	43	42	2	0.333333	FALSE	0
98	CNPY4_HUMAN	10.877	20211018_23T_60min_200_ng_DIA_Slot1-34_1_5361	T_MSS	45	42	3	0	FALSE	0
99	CNPY4_HUMAN	10.2517	20211018_14T_60min_200_ng_DIA_Slot1-36_1_5365	T_MSS	46	42	3	0	FALSE	0
100	CNPY4_HUMAN	11.3069	20211018_17T_60min_200_ng_DIA_Slot1-42_1_5369	T_MSS	47	42	2	0.333333	FALSE	0
101	CNPY4_HUMAN	11.1681	20211024_35T_60min_200_ng_DIA_Slot1-14_1_5390	T_MSS	51	42	2	0.333333	FALSE	0
102	CNPY4_HUMAN	9.92649	20211024_10T_60min_200_ng_DIA_Slot1-16_1_5394	T_MSS	52	42	2	0.333333	FALSE	0
103	CNPY4_HUMAN	11.7091	20211024_44T_60min_200_ng_DIA_Slot1-44_1_5428	T_MSS	60	42	2	0.333333	FALSE	0
104	CNPY4_HUMAN	8.92333	20210628_11T_60min_200ng_DIA_Slot1-11_1_4634	T_Methylation	1	33	2	0.333333	FALSE	0
105	CNPY4_HUMAN	10.3964	20210628_52T_60min_200ng_DIA_Slot1-25_1_4668	T_Methylation	8	33	2	0.333333	FALSE	0
106	CNPY4_HUMAN	9.73027	20210628_2T_60min_200ng_DIA_Slot1-27_1_4674	T_Methylation	9	33	2	0.333333	FALSE	0
107	CNPY4_HUMAN	10.2155	20211008_37T_60min_200_ng_DIA_Slot1-8_1_5203	T_Methylation	14	33	2	0.333333	FALSE	0
108	CNPY4_HUMAN	10.3979	20211008_41T_60min_200_ng_DIA_Slot1-16_1_5211	T_Methylation	16	33	2	0.333333	FALSE	0
109	CNPY4_HUMAN	9.98588	20211008_26T_60min_200_ng_DIA_Slot1-26_1_5225	T_Methylation	19	33	2	0.333333	FALSE	0
110	CNPY4_HUMAN	11.3431	20211013_53T_60min_200_ng_DIA_Slot1-24_1_5275	T_Methylation	26	33	2	0.333333	FALSE	0
112	CNPY4_HUMAN	10.9068	20211018_45T_60min_200_ng_DIA_Slot1-50_1_5313	T_Methylation	34	33	3	0	FALSE	0
116	CNPY4_HUMAN	10.7104	20211018_34T_60min_200_ng_DIA_Slot1-24_1_5347	T_Methylation	42	33	3	0	FALSE	0
117	CNPY4_HUMAN	10.6121	20211018_32T_60min_200_ng_DIA_Slot1-32_1_5357	T_Methylation	44	33	2	0.333333	FALSE	0
119	CNPY4_HUMAN	11.6496	20211024_59T_60min_200_ng_DIA_Slot1-18_1_5398	T_Methylation	53	33	2	0.333333	FALSE	0
120	CNPY4_HUMAN	10.7575	20211024_48T_60min_200_ng_DIA_Slot1-24_1_5402	T_Methylation	54	33	3	0	FALSE	0
121	CNPY4_HUMAN	10.6492	20211024_43T_60min_200_ng_DIA_Slot1-26_1_5408	T_Methylation	55	33	2	0.333333	FALSE	0
122	CNPY4_HUMAN	10.6033	20211024_20T_60min_200_ng_DIA_Slot1-32_1_5412	T_Methylation	56	33	2	0.333333	FALSE	0
123	CNPY4_HUMAN	11.2376	20211024_47T_60min_200_ng_DIA_Slot1-36_1_5420	T_Methylation	58	33	2	0.333333	FALSE	0
1	CNRP1_HUMAN	12.7739	20210628_3N_60min_200ng_DIA_Slot1-14_1_4642	N_DoubleSomatic	3	15	2	0.333333	FALSE	0
2	CNRP1_HUMAN	13.0681	20210628_30N_60min_200ng_DIA_Slot1-16_1_4646	N_DoubleSomatic	4	15	2	0.333333	FALSE	0
3	CNRP1_HUMAN	12.975	20210628_9N_60min_200ng_DIA_Slot1-20_1_4656	N_DoubleSomatic	6	15	1	0.666667	TRUE	0
5	CNRP1_HUMAN	12.828	20211013_51N_60min_200_ng_DIA_Slot1-33_1_5287	N_DoubleSomatic	29	15	2	0.333333	FALSE	0
6	CNRP1_HUMAN	11.9543	20211013_58N_60min_200_ng_DIA_Slot1-43_1_5299	N_DoubleSomatic	32	15	2	0.333333	FALSE	0
7	CNRP1_HUMAN	13.2519	20211018_49N_60min_200_ng_DIA_Slot1-53_1_5319	N_DoubleSomatic	36	15	2	0.333333	FALSE	0
8	CNRP1_HUMAN	12.0002	20211018_25N_60min_200_ng_DIA_Slot1-7_1_5329	N_DoubleSomatic	38	15	2	0.333333	FALSE	0
9	CNRP1_HUMAN	12.5343	20211024_62N_60min_200_ng_DIA_Slot1-33_1_5414	N_DoubleSomatic	57	15	2	0.333333	FALSE	0
10	CNRP1_HUMAN	12.7757	20210628_8N_60min_200ng_DIA_Slot1-18_1_4652	N_Lynch	5	22	2	0.333333	FALSE	0
11	CNRP1_HUMAN	12.7157	20210628_27N_60min_200ng_DIA_Slot1-22_1_4662	N_Lynch	7	22	2	0.333333	FALSE	0
12	CNRP1_HUMAN	13.2641	20211008_22N_60min_200_ng_DIA_Slot1-23_1_5217	N_Lynch	18	22	3	0	FALSE	0
13	CNRP1_HUMAN	12.4534	20211008_36N_60min_200_ng_DIA_Slot1-27_1_5227	N_Lynch	20	22	2	0.333333	FALSE	0
14	CNRP1_HUMAN	12.4023	20211013_16N_60min_200_ng_DIA_Slot1-7_1_5257	N_Lynch	22	22	1	0.666667	TRUE	0
15	CNRP1_HUMAN	12.6156	20211018_50N_60min_200_ng_DIA_Slot1-15_1_5337	N_Lynch	40	22	2	0.333333	FALSE	0
16	CNRP1_HUMAN	12.1347	20211018_46N_60min_200_ng_DIA_Slot1-17_1_5341	N_Lynch	41	22	2	0.333333	FALSE	0
17	CNRP1_HUMAN	12.4886	20211024_13N_60min_200_ng_DIA_Slot1-5_1_5380	N_Lynch	49	22	1	0.666667	TRUE	0
18	CNRP1_HUMAN	11.6656	20211024_24N_60min_200_ng_DIA_Slot1-7_1_5384	N_Lynch	50	22	3	0	FALSE	0
19	CNRP1_HUMAN	12.4026	20211024_42N_60min_200_ng_DIA_Slot1-41_1_5422	N_Lynch	59	22	1	0.666667	TRUE	0
20	CNRP1_HUMAN	12.6605	20211024_60N_60min_200_ng_DIA_Slot1-50_1_5432	N_Lynch	61	22	1	0.666667	TRUE	0
21	CNRP1_HUMAN	11.9511	20211024_01N_60min_200_ng_DIA_Slot1-52_1_5436	N_Lynch	62	22	2	0.333333	FALSE	0
22	CNRP1_HUMAN	12.6761	20210628_4N_60min_200ng_DIA_Slot1-12_1_4636	N_MSS	2	43	2	0.333333	FALSE	0
24	CNRP1_HUMAN	12.0252	20210628_7N_60min_200ng_DIA_Slot1-30_1_4682	N_MSS	11	43	2	0.333333	FALSE	0
25	CNRP1_HUMAN	12.4943	20211008_31N_60min_200_ng_DIA_Slot1-5_1_5197	N_MSS	13	43	3	0	FALSE	0
26	CNRP1_HUMAN	12.0377	20211008_33N_60min_200_ng_DIA_Slot1-9_1_5205	N_MSS	15	43	3	0	FALSE	0
27	CNRP1_HUMAN	12.3201	20211008_6N_60min_200_ng_DIA_Slot1-17_1_5213	N_MSS	17	43	3	0	FALSE	0
28	CNRP1_HUMAN	11.7142	20211013_21N_60min_200_ng_DIA_Slot1-5_1_5253	N_MSS	21	43	3	0	FALSE	0
29	CNRP1_HUMAN	11.7608	20211013_56N_60min_200_ng_DIA_Slot1-15_1_5265	N_MSS	24	43	2	0.333333	FALSE	0
30	CNRP1_HUMAN	12.7451	20211013_54N_60min_200_ng_DIA_Slot1-17_1_5269	N_MSS	25	43	3	0	FALSE	0
31	CNRP1_HUMAN	12.537	20211013_40N_60min_200_ng_DIA_Slot1-25_1_5279	N_MSS	27	43	2	0.333333	FALSE	0
32	CNRP1_HUMAN	12.1459	20211013_15N_60min_200_ng_DIA_Slot1-27_1_5283	N_MSS	28	43	2	0.333333	FALSE	0
33	CNRP1_HUMAN	13.5962	20211013_19N_60min_200_ng_DIA_Slot1-35_1_5291	N_MSS	30	43	2	0.333333	FALSE	0
34	CNRP1_HUMAN	12.4483	20211013_29N_60min_200_ng_DIA_Slot1-41_1_5295	N_MSS	31	43	2	0.333333	FALSE	0
35	CNRP1_HUMAN	12.497	20211018_38N_60min_200_ng_DIA_Slot1-25_1_5351	N_MSS	43	43	2	0.333333	FALSE	0
36	CNRP1_HUMAN	12.7556	20211018_23N_60min_200_ng_DIA_Slot1-33_1_5359	N_MSS	45	43	2	0.333333	FALSE	0
37	CNRP1_HUMAN	12.0347	20211018_14N_60min_200_ng_DIA_Slot1-35_1_5363	N_MSS	46	43	2	0.333333	FALSE	0
38	CNRP1_HUMAN	12.3846	20211018_17N_60min_200_ng_DIA_Slot1-41_1_5367	N_MSS	47	43	2	0.333333	FALSE	0
39	CNRP1_HUMAN	11.9412	20211024_35N_60min_200_ng_DIA_Slot1-9_1_5388	N_MSS	51	43	2	0.333333	FALSE	0
40	CNRP1_HUMAN	11.9211	20211024_10N_60min_200_ng_DIA_Slot1-15_1_5392	N_MSS	52	43	2	0.333333	FALSE	0
41	CNRP1_HUMAN	12.5924	20211024_44N_60min_200_ng_DIA_Slot1-43_1_5426	N_MSS	60	43	2	0.333333	FALSE	0
42	CNRP1_HUMAN	12.3961	20210628_11N_60min_200ng_DIA_Slot1-10_1_4632	N_Methylation	1	45	2	0.333333	FALSE	0
43	CNRP1_HUMAN	12.7868	20210628_52N_60min_200ng_DIA_Slot1-24_1_4666	N_Methylation	8	45	1	0.666667	TRUE	0
44	CNRP1_HUMAN	12.5942	20210628_2N_60min_200ng_DIA_Slot1-26_1_4672	N_Methylation	9	45	2	0.333333	FALSE	0
45	CNRP1_HUMAN	13.3196	20211008_37N_60min_200_ng_DIA_Slot1-7_1_5201	N_Methylation	14	45	3	0	FALSE	0
46	CNRP1_HUMAN	12.6283	20211008_41N_60min_200_ng_DIA_Slot1-15_1_5209	N_Methylation	16	45	3	0	FALSE	0
47	CNRP1_HUMAN	12.086	20211008_26N_60min_200_ng_DIA_Slot1-25_1_5223	N_Methylation	19	45	2	0.333333	FALSE	0
48	CNRP1_HUMAN	12.0847	20211013_53N_60min_200_ng_DIA_Slot1-23_1_5273	N_Methylation	26	45	2	0.333333	FALSE	0
49	CNRP1_HUMAN	13.3765	20211018_18N_60min_200_ng_DIA_Slot1-47_1_5307	N_Methylation	33	45	3	0	FALSE	0
50	CNRP1_HUMAN	12.7907	20211018_45N_60min_200_ng_DIA_Slot1-49_1_5311	N_Methylation	34	45	3	0	FALSE	0
51	CNRP1_HUMAN	12.4063	20211018_57N_60min_200_ng_DIA_Slot1-51_1_5315	N_Methylation	35	45	3	0	FALSE	0
52	CNRP1_HUMAN	12.854	20211018_28N_60min_200_ng_DIA_Slot1-5_1_5325	N_Methylation	37	45	1	0.666667	TRUE	0
53	CNRP1_HUMAN	12.1098	20211018_61N_60min_200_ng_DIA_Slot1-9_1_5333	N_Methylation	39	45	2	0.333333	FALSE	0
54	CNRP1_HUMAN	12.0081	20211018_34N_60min_200_ng_DIA_Slot1-23_1_5345	N_Methylation	42	45	2	0.333333	FALSE	0
55	CNRP1_HUMAN	12.81	20211018_32N_60min_200_ng_DIA_Slot1-27_1_5355	N_Methylation	44	45	3	0	FALSE	0
56	CNRP1_HUMAN	11.8898	20211018_55N_60min_200_ng_DIA_Slot1-43_1_5371	N_Methylation	48	45	3	0	FALSE	0
57	CNRP1_HUMAN	12.9271	20211024_59N_60min_200_ng_DIA_Slot1-17_1_5396	N_Methylation	53	45	2	0.333333	FALSE	0
58	CNRP1_HUMAN	12.4748	20211024_48N_60min_200_ng_DIA_Slot1-23_1_5400	N_Methylation	54	45	2	0.333333	FALSE	0
59	CNRP1_HUMAN	12.4029	20211024_43N_60min_200_ng_DIA_Slot1-25_1_5406	N_Methylation	55	45	2	0.333333	FALSE	0
60	CNRP1_HUMAN	12.2497	20211024_20N_60min_200_ng_DIA_Slot1-27_1_5410	N_Methylation	56	45	2	0.333333	FALSE	0
61	CNRP1_HUMAN	12.2632	20211024_47N_60min_200_ng_DIA_Slot1-35_1_5418	N_Methylation	58	45	2	0.333333	FALSE	0
64	CNRP1_HUMAN	10.8708	20210628_9T_60min_200ng_DIA_Slot1-21_1_4658	T_DoubleSomatic	6	10	1	0.666667	TRUE	0
65	CNRP1_HUMAN	11.5165	20211013_39T_60min_200_ng_DIA_Slot1-14_1_5263	T_DoubleSomatic	23	10	1	0.666667	TRUE	0
66	CNRP1_HUMAN	10.6628	20211013_51T_60min_200_ng_DIA_Slot1-34_1_5289	T_DoubleSomatic	29	10	1	0.666667	TRUE	0
67	CNRP1_HUMAN	12.0156	20211013_58T_60min_200_ng_DIA_Slot1-44_1_5301	T_DoubleSomatic	32	10	2	0.333333	FALSE	0
68	CNRP1_HUMAN	11.0463	20211018_49T_60min_200_ng_DIA_Slot1-54_1_5321	T_DoubleSomatic	36	10	2	0.333333	FALSE	0
69	CNRP1_HUMAN	11.8043	20211018_25T_60min_200_ng_DIA_Slot1-8_1_5331	T_DoubleSomatic	38	10	1	0.666667	TRUE	0
70	CNRP1_HUMAN	11.6207	20211024_62T_60min_200_ng_DIA_Slot1-34_1_5416	T_DoubleSomatic	57	10	2	0.333333	FALSE	0
71	CNRP1_HUMAN	11.1422	20210628_8T_60min_200ng_DIA_Slot1-19_1_4654	T_Lynch	5	15	1	0.666667	TRUE	0
73	CNRP1_HUMAN	12.3886	20210628_5T_60min_200ng_DIA_Slot1-32_1_4686	T_Lynch	12	15	2	0.333333	FALSE	0
74	CNRP1_HUMAN	11.0926	20211008_22T_60min_200_ng_DIA_Slot1-24_1_5219	T_Lynch	18	15	1	0.666667	TRUE	0
75	CNRP1_HUMAN	11.4238	20211008_36T_60min_200_ng_DIA_Slot1-32_1_5229	T_Lynch	20	15	1	0.666667	TRUE	0
76	CNRP1_HUMAN	10.8138	20211013_16T_60min_200_ng_DIA_Slot1-8_1_5259	T_Lynch	22	15	1	0.666667	TRUE	0
77	CNRP1_HUMAN	12.0547	20211018_50T_60min_200_ng_DIA_Slot1-16_1_5339	T_Lynch	40	15	2	0.333333	FALSE	0
78	CNRP1_HUMAN	12.824	20211018_46T_60min_200_ng_DIA_Slot1-18_1_5343	T_Lynch	41	15	2	0.333333	FALSE	0
79	CNRP1_HUMAN	11.2657	20211024_13T_60min_200_ng_DIA_Slot1-6_1_5382	T_Lynch	49	15	2	0.333333	FALSE	0
80	CNRP1_HUMAN	12.2494	20211024_24T_60min_200_ng_DIA_Slot1-8_1_5386	T_Lynch	50	15	2	0.333333	FALSE	0
82	CNRP1_HUMAN	12.0116	20211024_60T_60min_200_ng_DIA_Slot1-51_1_5434	T_Lynch	61	15	1	0.666667	TRUE	0
84	CNRP1_HUMAN	12.8568	20210628_4T_60min_200ng_DIA_Slot1-13_1_4638	T_MSS	2	26	1	0.666667	TRUE	0
85	CNRP1_HUMAN	12.3155	20210628_12T_60min_200ng_DIA_Slot1-29_1_4678	T_MSS	10	26	1	0.666667	TRUE	0
86	CNRP1_HUMAN	10.9506	20210628_7T_60min_200ng_DIA_Slot1-31_1_4684	T_MSS	11	26	1	0.666667	TRUE	0
87	CNRP1_HUMAN	12.1802	20211008_31T_60min_200_ng_DIA_Slot1-6_1_5199	T_MSS	13	26	2	0.333333	FALSE	0
88	CNRP1_HUMAN	12.1683	20211008_33T_60min_200_ng_DIA_Slot1-14_1_5207	T_MSS	15	26	1	0.666667	TRUE	0
89	CNRP1_HUMAN	11.9485	20211008_6T_60min_200_ng_DIA_Slot1-18_1_5215	T_MSS	17	26	2	0.333333	FALSE	0
90	CNRP1_HUMAN	11.2626	20211013_21T_60min_200_ng_DIA_Slot1-6_1_5255	T_MSS	21	26	1	0.666667	TRUE	0
92	CNRP1_HUMAN	11.3952	20211013_54T_60min_200_ng_DIA_Slot1-18_1_5271	T_MSS	25	26	1	0.666667	TRUE	0
93	CNRP1_HUMAN	12.0247	20211013_40T_60min_200_ng_DIA_Slot1-26_1_5281	T_MSS	27	26	1	0.666667	TRUE	0
94	CNRP1_HUMAN	11.6282	20211013_15T_60min_200_ng_DIA_Slot1-32_1_5285	T_MSS	28	26	2	0.333333	FALSE	0
95	CNRP1_HUMAN	12.8536	20211013_19T_60min_200_ng_DIA_Slot1-36_1_5293	T_MSS	30	26	2	0.333333	FALSE	0
96	CNRP1_HUMAN	12.9869	20211013_29T_60min_200_ng_DIA_Slot1-42_1_5297	T_MSS	31	26	2	0.333333	FALSE	0
97	CNRP1_HUMAN	11.9796	20211018_38T_60min_200_ng_DIA_Slot1-26_1_5353	T_MSS	43	26	1	0.666667	TRUE	0
98	CNRP1_HUMAN	11.4151	20211018_23T_60min_200_ng_DIA_Slot1-34_1_5361	T_MSS	45	26	1	0.666667	TRUE	0
99	CNRP1_HUMAN	11.6502	20211018_14T_60min_200_ng_DIA_Slot1-36_1_5365	T_MSS	46	26	1	0.666667	TRUE	0
100	CNRP1_HUMAN	11.8454	20211018_17T_60min_200_ng_DIA_Slot1-42_1_5369	T_MSS	47	26	1	0.666667	TRUE	0
101	CNRP1_HUMAN	12.7493	20211024_35T_60min_200_ng_DIA_Slot1-14_1_5390	T_MSS	51	26	2	0.333333	FALSE	0
102	CNRP1_HUMAN	12.0049	20211024_10T_60min_200_ng_DIA_Slot1-16_1_5394	T_MSS	52	26	2	0.333333	FALSE	0
103	CNRP1_HUMAN	11.6351	20211024_44T_60min_200_ng_DIA_Slot1-44_1_5428	T_MSS	60	26	1	0.666667	TRUE	0
104	CNRP1_HUMAN	12.5702	20210628_11T_60min_200ng_DIA_Slot1-11_1_4634	T_Methylation	1	24	2	0.333333	FALSE	0
105	CNRP1_HUMAN	11.3222	20210628_52T_60min_200ng_DIA_Slot1-25_1_4668	T_Methylation	8	24	1	0.666667	TRUE	0
107	CNRP1_HUMAN	10.6506	20211008_37T_60min_200_ng_DIA_Slot1-8_1_5203	T_Methylation	14	24	1	0.666667	TRUE	0
108	CNRP1_HUMAN	12.6828	20211008_41T_60min_200_ng_DIA_Slot1-16_1_5211	T_Methylation	16	24	2	0.333333	FALSE	0
109	CNRP1_HUMAN	11.3456	20211008_26T_60min_200_ng_DIA_Slot1-26_1_5225	T_Methylation	19	24	1	0.666667	TRUE	0
110	CNRP1_HUMAN	12.7225	20211013_53T_60min_200_ng_DIA_Slot1-24_1_5275	T_Methylation	26	24	3	0	FALSE	0
112	CNRP1_HUMAN	12.3197	20211018_45T_60min_200_ng_DIA_Slot1-50_1_5313	T_Methylation	34	24	2	0.333333	FALSE	0
114	CNRP1_HUMAN	12.671	20211018_28T_60min_200_ng_DIA_Slot1-6_1_5327	T_Methylation	37	24	2	0.333333	FALSE	0
116	CNRP1_HUMAN	11.6668	20211018_34T_60min_200_ng_DIA_Slot1-24_1_5347	T_Methylation	42	24	1	0.666667	TRUE	0
117	CNRP1_HUMAN	10.6286	20211018_32T_60min_200_ng_DIA_Slot1-32_1_5357	T_Methylation	44	24	1	0.666667	TRUE	0
118	CNRP1_HUMAN	11.4276	20211018_55T_60min_200_ng_DIA_Slot1-44_1_5373	T_Methylation	48	24	1	0.666667	TRUE	0
119	CNRP1_HUMAN	12.5035	20211024_59T_60min_200_ng_DIA_Slot1-18_1_5398	T_Methylation	53	24	2	0.333333	FALSE	0
120	CNRP1_HUMAN	10.827	20211024_48T_60min_200_ng_DIA_Slot1-24_1_5402	T_Methylation	54	24	1	0.666667	TRUE	0
121	CNRP1_HUMAN	11.5228	20211024_43T_60min_200_ng_DIA_Slot1-26_1_5408	T_Methylation	55	24	2	0.333333	FALSE	0
122	CNRP1_HUMAN	14.8794	20211024_20T_60min_200_ng_DIA_Slot1-32_1_5412	T_Methylation	56	24	1	0.666667	TRUE	0
123	CNRP1_HUMAN	11.2237	20211024_47T_60min_200_ng_DIA_Slot1-36_1_5420	T_Methylation	58	24	1	0.666667	TRUE	0
1	CNTN1_HUMAN	12.3674	20210628_3N_60min_200ng_DIA_Slot1-14_1_4642	N_DoubleSomatic	3	17	3	0	FALSE	0
2	CNTN1_HUMAN	11.4438	20210628_30N_60min_200ng_DIA_Slot1-16_1_4646	N_DoubleSomatic	4	17	3	0	FALSE	0
3	CNTN1_HUMAN	12.1262	20210628_9N_60min_200ng_DIA_Slot1-20_1_4656	N_DoubleSomatic	6	17	3	0	FALSE	0
5	CNTN1_HUMAN	11.4892	20211013_51N_60min_200_ng_DIA_Slot1-33_1_5287	N_DoubleSomatic	29	17	2	0.333333	FALSE	0
6	CNTN1_HUMAN	10.9373	20211013_58N_60min_200_ng_DIA_Slot1-43_1_5299	N_DoubleSomatic	32	17	1	0.666667	TRUE	0
7	CNTN1_HUMAN	10.1113	20211018_49N_60min_200_ng_DIA_Slot1-53_1_5319	N_DoubleSomatic	36	17	1	0.666667	TRUE	0
8	CNTN1_HUMAN	11.4554	20211018_25N_60min_200_ng_DIA_Slot1-7_1_5329	N_DoubleSomatic	38	17	2	0.333333	FALSE	0
9	CNTN1_HUMAN	11.7046	20211024_62N_60min_200_ng_DIA_Slot1-33_1_5414	N_DoubleSomatic	57	17	2	0.333333	FALSE	0
10	CNTN1_HUMAN	12.4063	20210628_8N_60min_200ng_DIA_Slot1-18_1_4652	N_Lynch	5	22	3	0	FALSE	0
11	CNTN1_HUMAN	11.9774	20210628_27N_60min_200ng_DIA_Slot1-22_1_4662	N_Lynch	7	22	2	0.333333	FALSE	0
12	CNTN1_HUMAN	12.259	20211008_22N_60min_200_ng_DIA_Slot1-23_1_5217	N_Lynch	18	22	2	0.333333	FALSE	0
13	CNTN1_HUMAN	11.6998	20211008_36N_60min_200_ng_DIA_Slot1-27_1_5227	N_Lynch	20	22	2	0.333333	FALSE	0
14	CNTN1_HUMAN	11.0822	20211013_16N_60min_200_ng_DIA_Slot1-7_1_5257	N_Lynch	22	22	2	0.333333	FALSE	0
15	CNTN1_HUMAN	8.5153	20211018_50N_60min_200_ng_DIA_Slot1-15_1_5337	N_Lynch	40	22	1	0.666667	TRUE	0
16	CNTN1_HUMAN	11.9429	20211018_46N_60min_200_ng_DIA_Slot1-17_1_5341	N_Lynch	41	22	3	0	FALSE	0
17	CNTN1_HUMAN	10.8962	20211024_13N_60min_200_ng_DIA_Slot1-5_1_5380	N_Lynch	49	22	2	0.333333	FALSE	0
18	CNTN1_HUMAN	12.4684	20211024_24N_60min_200_ng_DIA_Slot1-7_1_5384	N_Lynch	50	22	1	0.666667	TRUE	0
19	CNTN1_HUMAN	11.4798	20211024_42N_60min_200_ng_DIA_Slot1-41_1_5422	N_Lynch	59	22	2	0.333333	FALSE	0
20	CNTN1_HUMAN	10.1965	20211024_60N_60min_200_ng_DIA_Slot1-50_1_5432	N_Lynch	61	22	1	0.666667	TRUE	0
21	CNTN1_HUMAN	10.6455	20211024_01N_60min_200_ng_DIA_Slot1-52_1_5436	N_Lynch	62	22	1	0.666667	TRUE	0
22	CNTN1_HUMAN	12.2906	20210628_4N_60min_200ng_DIA_Slot1-12_1_4636	N_MSS	2	45	2	0.333333	FALSE	0
23	CNTN1_HUMAN	12.3627	20210628_12N_60min_200ng_DIA_Slot1-28_1_4676	N_MSS	10	45	3	0	FALSE	0
24	CNTN1_HUMAN	12.6138	20210628_7N_60min_200ng_DIA_Slot1-30_1_4682	N_MSS	11	45	1	0.666667	TRUE	0
25	CNTN1_HUMAN	11.7004	20211008_31N_60min_200_ng_DIA_Slot1-5_1_5197	N_MSS	13	45	3	0	FALSE	0
26	CNTN1_HUMAN	11.483	20211008_33N_60min_200_ng_DIA_Slot1-9_1_5205	N_MSS	15	45	3	0	FALSE	0
27	CNTN1_HUMAN	11.7981	20211008_6N_60min_200_ng_DIA_Slot1-17_1_5213	N_MSS	17	45	3	0	FALSE	0
28	CNTN1_HUMAN	10.5879	20211013_21N_60min_200_ng_DIA_Slot1-5_1_5253	N_MSS	21	45	2	0.333333	FALSE	0
29	CNTN1_HUMAN	12.1591	20211013_56N_60min_200_ng_DIA_Slot1-15_1_5265	N_MSS	24	45	3	0	FALSE	0
30	CNTN1_HUMAN	10.5644	20211013_54N_60min_200_ng_DIA_Slot1-17_1_5269	N_MSS	25	45	2	0.333333	FALSE	0
31	CNTN1_HUMAN	11.0686	20211013_40N_60min_200_ng_DIA_Slot1-25_1_5279	N_MSS	27	45	2	0.333333	FALSE	0
32	CNTN1_HUMAN	10.6068	20211013_15N_60min_200_ng_DIA_Slot1-27_1_5283	N_MSS	28	45	1	0.666667	TRUE	0
33	CNTN1_HUMAN	11.8395	20211013_19N_60min_200_ng_DIA_Slot1-35_1_5291	N_MSS	30	45	3	0	FALSE	0
34	CNTN1_HUMAN	11.2144	20211013_29N_60min_200_ng_DIA_Slot1-41_1_5295	N_MSS	31	45	2	0.333333	FALSE	0
35	CNTN1_HUMAN	11.1416	20211018_38N_60min_200_ng_DIA_Slot1-25_1_5351	N_MSS	43	45	1	0.666667	TRUE	0
36	CNTN1_HUMAN	10.9511	20211018_23N_60min_200_ng_DIA_Slot1-33_1_5359	N_MSS	45	45	2	0.333333	FALSE	0
37	CNTN1_HUMAN	11.9893	20211018_14N_60min_200_ng_DIA_Slot1-35_1_5363	N_MSS	46	45	3	0	FALSE	0
38	CNTN1_HUMAN	11.3841	20211018_17N_60min_200_ng_DIA_Slot1-41_1_5367	N_MSS	47	45	2	0.333333	FALSE	0
39	CNTN1_HUMAN	11.3299	20211024_35N_60min_200_ng_DIA_Slot1-9_1_5388	N_MSS	51	45	3	0	FALSE	0
40	CNTN1_HUMAN	12.8262	20211024_10N_60min_200_ng_DIA_Slot1-15_1_5392	N_MSS	52	45	2	0.333333	FALSE	0
41	CNTN1_HUMAN	11.0194	20211024_44N_60min_200_ng_DIA_Slot1-43_1_5426	N_MSS	60	45	2	0.333333	FALSE	0
42	CNTN1_HUMAN	12.4915	20210628_11N_60min_200ng_DIA_Slot1-10_1_4632	N_Methylation	1	45	3	0	FALSE	0
43	CNTN1_HUMAN	11.7708	20210628_52N_60min_200ng_DIA_Slot1-24_1_4666	N_Methylation	8	45	3	0	FALSE	0
44	CNTN1_HUMAN	11.2813	20210628_2N_60min_200ng_DIA_Slot1-26_1_4672	N_Methylation	9	45	2	0.333333	FALSE	0
45	CNTN1_HUMAN	9.66909	20211008_37N_60min_200_ng_DIA_Slot1-7_1_5201	N_Methylation	14	45	1	0.666667	TRUE	0
46	CNTN1_HUMAN	10.7788	20211008_41N_60min_200_ng_DIA_Slot1-15_1_5209	N_Methylation	16	45	2	0.333333	FALSE	0
47	CNTN1_HUMAN	10.8102	20211008_26N_60min_200_ng_DIA_Slot1-25_1_5223	N_Methylation	19	45	1	0.666667	TRUE	0
48	CNTN1_HUMAN	12.1088	20211013_53N_60min_200_ng_DIA_Slot1-23_1_5273	N_Methylation	26	45	3	0	FALSE	0
49	CNTN1_HUMAN	10.7648	20211018_18N_60min_200_ng_DIA_Slot1-47_1_5307	N_Methylation	33	45	2	0.333333	FALSE	0
50	CNTN1_HUMAN	11.3009	20211018_45N_60min_200_ng_DIA_Slot1-49_1_5311	N_Methylation	34	45	3	0	FALSE	0
51	CNTN1_HUMAN	11.905	20211018_57N_60min_200_ng_DIA_Slot1-51_1_5315	N_Methylation	35	45	2	0.333333	FALSE	0
52	CNTN1_HUMAN	12.6024	20211018_28N_60min_200_ng_DIA_Slot1-5_1_5325	N_Methylation	37	45	3	0	FALSE	0
53	CNTN1_HUMAN	10.5379	20211018_61N_60min_200_ng_DIA_Slot1-9_1_5333	N_Methylation	39	45	2	0.333333	FALSE	0
54	CNTN1_HUMAN	12.4649	20211018_34N_60min_200_ng_DIA_Slot1-23_1_5345	N_Methylation	42	45	3	0	FALSE	0
55	CNTN1_HUMAN	10.8999	20211018_32N_60min_200_ng_DIA_Slot1-27_1_5355	N_Methylation	44	45	1	0.666667	TRUE	0
56	CNTN1_HUMAN	12.5306	20211018_55N_60min_200_ng_DIA_Slot1-43_1_5371	N_Methylation	48	45	3	0	FALSE	0
57	CNTN1_HUMAN	11.0651	20211024_59N_60min_200_ng_DIA_Slot1-17_1_5396	N_Methylation	53	45	2	0.333333	FALSE	0
58	CNTN1_HUMAN	11.1567	20211024_48N_60min_200_ng_DIA_Slot1-23_1_5400	N_Methylation	54	45	2	0.333333	FALSE	0
59	CNTN1_HUMAN	12.4099	20211024_43N_60min_200_ng_DIA_Slot1-25_1_5406	N_Methylation	55	45	3	0	FALSE	0
60	CNTN1_HUMAN	11.2022	20211024_20N_60min_200_ng_DIA_Slot1-27_1_5410	N_Methylation	56	45	2	0.333333	FALSE	0
61	CNTN1_HUMAN	11.3801	20211024_47N_60min_200_ng_DIA_Slot1-35_1_5418	N_Methylation	58	45	2	0.333333	FALSE	0
62	CNTN1_HUMAN	7.87253	20210628_3T_60min_200ng_DIA_Slot1-15_1_4644	T_DoubleSomatic	3	3	1	0.666667	TRUE	0
65	CNTN1_HUMAN	7.46584	20211013_39T_60min_200_ng_DIA_Slot1-14_1_5263	T_DoubleSomatic	23	3	1	0.666667	TRUE	0
70	CNTN1_HUMAN	7.6391	20211024_62T_60min_200_ng_DIA_Slot1-34_1_5416	T_DoubleSomatic	57	3	1	0.666667	TRUE	0
71	CNTN1_HUMAN	7.84005	20210628_8T_60min_200ng_DIA_Slot1-19_1_4654	T_Lynch	5	3	1	0.666667	TRUE	0
77	CNTN1_HUMAN	8.83131	20211018_50T_60min_200_ng_DIA_Slot1-16_1_5339	T_Lynch	40	3	1	0.666667	TRUE	0
79	CNTN1_HUMAN	9.175	20211024_13T_60min_200_ng_DIA_Slot1-6_1_5382	T_Lynch	49	3	1	0.666667	TRUE	0
84	CNTN1_HUMAN	10.7133	20210628_4T_60min_200ng_DIA_Slot1-13_1_4638	T_MSS	2	15	3	0	FALSE	0
85	CNTN1_HUMAN	11.1348	20210628_12T_60min_200ng_DIA_Slot1-29_1_4678	T_MSS	10	15	2	0.333333	FALSE	0
87	CNTN1_HUMAN	9.85129	20211008_31T_60min_200_ng_DIA_Slot1-6_1_5199	T_MSS	13	15	1	0.666667	TRUE	0
88	CNTN1_HUMAN	8.56743	20211008_33T_60min_200_ng_DIA_Slot1-14_1_5207	T_MSS	15	15	1	0.666667	TRUE	0
89	CNTN1_HUMAN	8.90031	20211008_6T_60min_200_ng_DIA_Slot1-18_1_5215	T_MSS	17	15	1	0.666667	TRUE	0
94	CNTN1_HUMAN	9.09501	20211013_15T_60min_200_ng_DIA_Slot1-32_1_5285	T_MSS	28	15	1	0.666667	TRUE	0
95	CNTN1_HUMAN	9.69313	20211013_19T_60min_200_ng_DIA_Slot1-36_1_5293	T_MSS	30	15	1	0.666667	TRUE	0
96	CNTN1_HUMAN	10.0992	20211013_29T_60min_200_ng_DIA_Slot1-42_1_5297	T_MSS	31	15	2	0.333333	FALSE	0
98	CNTN1_HUMAN	7.34021	20211018_23T_60min_200_ng_DIA_Slot1-34_1_5361	T_MSS	45	15	1	0.666667	TRUE	0
101	CNTN1_HUMAN	8.41998	20211024_35T_60min_200_ng_DIA_Slot1-14_1_5390	T_MSS	51	15	1	0.666667	TRUE	0
102	CNTN1_HUMAN	9.54406	20211024_10T_60min_200_ng_DIA_Slot1-16_1_5394	T_MSS	52	15	1	0.666667	TRUE	0
104	CNTN1_HUMAN	9.24377	20210628_11T_60min_200ng_DIA_Slot1-11_1_4634	T_Methylation	1	8	1	0.666667	TRUE	0
106	CNTN1_HUMAN	9.07042	20210628_2T_60min_200ng_DIA_Slot1-27_1_4674	T_Methylation	9	8	1	0.666667	TRUE	0
110	CNTN1_HUMAN	12.1367	20211013_53T_60min_200_ng_DIA_Slot1-24_1_5275	T_Methylation	26	8	2	0.333333	FALSE	0
112	CNTN1_HUMAN	8.15125	20211018_45T_60min_200_ng_DIA_Slot1-50_1_5313	T_Methylation	34	8	1	0.666667	TRUE	0
114	CNTN1_HUMAN	10.4548	20211018_28T_60min_200_ng_DIA_Slot1-6_1_5327	T_Methylation	37	8	1	0.666667	TRUE	0
115	CNTN1_HUMAN	8.77319	20211018_61T_60min_200_ng_DIA_Slot1-14_1_5335	T_Methylation	39	8	1	0.666667	TRUE	0
121	CNTN1_HUMAN	8.18333	20211024_43T_60min_200_ng_DIA_Slot1-26_1_5408	T_Methylation	55	8	1	0.666667	TRUE	0
1	CNTP1_HUMAN	8.99091	20210628_3N_60min_200ng_DIA_Slot1-14_1_4642	N_DoubleSomatic	3	15	3	0	FALSE	0
4	CNTP1_HUMAN	9.99723	20211013_39N_60min_200_ng_DIA_Slot1-9_1_5261	N_DoubleSomatic	23	15	3	0	FALSE	0
5	CNTP1_HUMAN	10.3172	20211013_51N_60min_200_ng_DIA_Slot1-33_1_5287	N_DoubleSomatic	29	15	3	0	FALSE	0
8	CNTP1_HUMAN	9.94365	20211018_25N_60min_200_ng_DIA_Slot1-7_1_5329	N_DoubleSomatic	38	15	3	0	FALSE	0
9	CNTP1_HUMAN	9.74191	20211024_62N_60min_200_ng_DIA_Slot1-33_1_5414	N_DoubleSomatic	57	15	3	0	FALSE	0
10	CNTP1_HUMAN	8.9317	20210628_8N_60min_200ng_DIA_Slot1-18_1_4652	N_Lynch	5	24	3	0	FALSE	0
11	CNTP1_HUMAN	9.66477	20210628_27N_60min_200ng_DIA_Slot1-22_1_4662	N_Lynch	7	24	3	0	FALSE	0
12	CNTP1_HUMAN	9.55248	20211008_22N_60min_200_ng_DIA_Slot1-23_1_5217	N_Lynch	18	24	2	0.333333	FALSE	1
13	CNTP1_HUMAN	8.57005	20211008_36N_60min_200_ng_DIA_Slot1-27_1_5227	N_Lynch	20	24	3	0	FALSE	0
16	CNTP1_HUMAN	9.18469	20211018_46N_60min_200_ng_DIA_Slot1-17_1_5341	N_Lynch	41	24	3	0	FALSE	0
19	CNTP1_HUMAN	9.03348	20211024_42N_60min_200_ng_DIA_Slot1-41_1_5422	N_Lynch	59	24	3	0	FALSE	0
20	CNTP1_HUMAN	9.09123	20211024_60N_60min_200_ng_DIA_Slot1-50_1_5432	N_Lynch	61	24	3	0	FALSE	0
21	CNTP1_HUMAN	8.78726	20211024_01N_60min_200_ng_DIA_Slot1-52_1_5436	N_Lynch	62	24	3	0	FALSE	0
22	CNTP1_HUMAN	8.88378	20210628_4N_60min_200ng_DIA_Slot1-12_1_4636	N_MSS	2	45	3	0	FALSE	0
23	CNTP1_HUMAN	10.5531	20210628_12N_60min_200ng_DIA_Slot1-28_1_4676	N_MSS	10	45	3	0	FALSE	0
25	CNTP1_HUMAN	9.0147	20211008_31N_60min_200_ng_DIA_Slot1-5_1_5197	N_MSS	13	45	2	0.333333	FALSE	1
29	CNTP1_HUMAN	9.46828	20211013_56N_60min_200_ng_DIA_Slot1-15_1_5265	N_MSS	24	45	3	0	FALSE	0
31	CNTP1_HUMAN	9.10945	20211013_40N_60min_200_ng_DIA_Slot1-25_1_5279	N_MSS	27	45	3	0	FALSE	0
32	CNTP1_HUMAN	9.53499	20211013_15N_60min_200_ng_DIA_Slot1-27_1_5283	N_MSS	28	45	3	0	FALSE	0
33	CNTP1_HUMAN	9.64854	20211013_19N_60min_200_ng_DIA_Slot1-35_1_5291	N_MSS	30	45	3	0	FALSE	0
34	CNTP1_HUMAN	9.60565	20211013_29N_60min_200_ng_DIA_Slot1-41_1_5295	N_MSS	31	45	3	0	FALSE	0
35	CNTP1_HUMAN	9.99473	20211018_38N_60min_200_ng_DIA_Slot1-25_1_5351	N_MSS	43	45	3	0	FALSE	0
36	CNTP1_HUMAN	9.39767	20211018_23N_60min_200_ng_DIA_Slot1-33_1_5359	N_MSS	45	45	3	0	FALSE	0
37	CNTP1_HUMAN	9.30316	20211018_14N_60min_200_ng_DIA_Slot1-35_1_5363	N_MSS	46	45	3	0	FALSE	0
38	CNTP1_HUMAN	9.96723	20211018_17N_60min_200_ng_DIA_Slot1-41_1_5367	N_MSS	47	45	3	0	FALSE	0
39	CNTP1_HUMAN	8.56516	20211024_35N_60min_200_ng_DIA_Slot1-9_1_5388	N_MSS	51	45	3	0	FALSE	0
40	CNTP1_HUMAN	9.94629	20211024_10N_60min_200_ng_DIA_Slot1-15_1_5392	N_MSS	52	45	3	0	FALSE	0
41	CNTP1_HUMAN	9.32324	20211024_44N_60min_200_ng_DIA_Slot1-43_1_5426	N_MSS	60	45	3	0	FALSE	0
42	CNTP1_HUMAN	9.20809	20210628_11N_60min_200ng_DIA_Slot1-10_1_4632	N_Methylation	1	42	3	0	FALSE	0
44	CNTP1_HUMAN	9.05637	20210628_2N_60min_200ng_DIA_Slot1-26_1_4672	N_Methylation	9	42	3	0	FALSE	0
48	CNTP1_HUMAN	9.49159	20211013_53N_60min_200_ng_DIA_Slot1-23_1_5273	N_Methylation	26	42	3	0	FALSE	0
50	CNTP1_HUMAN	9.76295	20211018_45N_60min_200_ng_DIA_Slot1-49_1_5311	N_Methylation	34	42	3	0	FALSE	0
51	CNTP1_HUMAN	9.47765	20211018_57N_60min_200_ng_DIA_Slot1-51_1_5315	N_Methylation	35	42	3	0	FALSE	0
52	CNTP1_HUMAN	9.8587	20211018_28N_60min_200_ng_DIA_Slot1-5_1_5325	N_Methylation	37	42	3	0	FALSE	0
53	CNTP1_HUMAN	9.18199	20211018_61N_60min_200_ng_DIA_Slot1-9_1_5333	N_Methylation	39	42	3	0	FALSE	0
54	CNTP1_HUMAN	9.50046	20211018_34N_60min_200_ng_DIA_Slot1-23_1_5345	N_Methylation	42	42	3	0	FALSE	0
56	CNTP1_HUMAN	8.69675	20211018_55N_60min_200_ng_DIA_Slot1-43_1_5371	N_Methylation	48	42	3	0	FALSE	0
57	CNTP1_HUMAN	9.29046	20211024_59N_60min_200_ng_DIA_Slot1-17_1_5396	N_Methylation	53	42	3	0	FALSE	0
58	CNTP1_HUMAN	9.50608	20211024_48N_60min_200_ng_DIA_Slot1-23_1_5400	N_Methylation	54	42	3	0	FALSE	0
59	CNTP1_HUMAN	9.9385	20211024_43N_60min_200_ng_DIA_Slot1-25_1_5406	N_Methylation	55	42	3	0	FALSE	0
60	CNTP1_HUMAN	9.03772	20211024_20N_60min_200_ng_DIA_Slot1-27_1_5410	N_Methylation	56	42	3	0	FALSE	0
61	CNTP1_HUMAN	9.84763	20211024_47N_60min_200_ng_DIA_Slot1-35_1_5418	N_Methylation	58	42	3	0	FALSE	0
65	CNTP1_HUMAN	10.096	20211013_39T_60min_200_ng_DIA_Slot1-14_1_5263	T_DoubleSomatic	23	12	3	0	FALSE	0
67	CNTP1_HUMAN	9.00715	20211013_58T_60min_200_ng_DIA_Slot1-44_1_5301	T_DoubleSomatic	32	12	3	0	FALSE	0
69	CNTP1_HUMAN	9.54647	20211018_25T_60min_200_ng_DIA_Slot1-8_1_5331	T_DoubleSomatic	38	12	3	0	FALSE	0
70	CNTP1_HUMAN	9.17091	20211024_62T_60min_200_ng_DIA_Slot1-34_1_5416	T_DoubleSomatic	57	12	3	0	FALSE	0
71	CNTP1_HUMAN	8.9058	20210628_8T_60min_200ng_DIA_Slot1-19_1_4654	T_Lynch	5	30	3	0	FALSE	0
73	CNTP1_HUMAN	9.265	20210628_5T_60min_200ng_DIA_Slot1-32_1_4686	T_Lynch	12	30	3	0	FALSE	0
75	CNTP1_HUMAN	8.373	20211008_36T_60min_200_ng_DIA_Slot1-32_1_5229	T_Lynch	20	30	2	0.333333	FALSE	1
76	CNTP1_HUMAN	9.5731	20211013_16T_60min_200_ng_DIA_Slot1-8_1_5259	T_Lynch	22	30	3	0	FALSE	0
77	CNTP1_HUMAN	9.45129	20211018_50T_60min_200_ng_DIA_Slot1-16_1_5339	T_Lynch	40	30	3	0	FALSE	0
78	CNTP1_HUMAN	9.18864	20211018_46T_60min_200_ng_DIA_Slot1-18_1_5343	T_Lynch	41	30	3	0	FALSE	0
79	CNTP1_HUMAN	9.17204	20211024_13T_60min_200_ng_DIA_Slot1-6_1_5382	T_Lynch	49	30	3	0	FALSE	0
80	CNTP1_HUMAN	9.35396	20211024_24T_60min_200_ng_DIA_Slot1-8_1_5386	T_Lynch	50	30	3	0	FALSE	0
81	CNTP1_HUMAN	9.31133	20211024_42T_60min_200_ng_DIA_Slot1-42_1_5424	T_Lynch	59	30	3	0	FALSE	0
83	CNTP1_HUMAN	9.54594	20211024_01T_60min_200_ng_DIA_Slot1-53_1_5438	T_Lynch	62	30	3	0	FALSE	0
84	CNTP1_HUMAN	9.46834	20210628_4T_60min_200ng_DIA_Slot1-13_1_4638	T_MSS	2	48	3	0	FALSE	0
85	CNTP1_HUMAN	10.6915	20210628_12T_60min_200ng_DIA_Slot1-29_1_4678	T_MSS	10	48	3	0	FALSE	0
86	CNTP1_HUMAN	9.09109	20210628_7T_60min_200ng_DIA_Slot1-31_1_4684	T_MSS	11	48	3	0	FALSE	0
87	CNTP1_HUMAN	9.85307	20211008_31T_60min_200_ng_DIA_Slot1-6_1_5199	T_MSS	13	48	3	0	FALSE	0
88	CNTP1_HUMAN	8.69022	20211008_33T_60min_200_ng_DIA_Slot1-14_1_5207	T_MSS	15	48	2	0.333333	FALSE	1
89	CNTP1_HUMAN	10.172	20211008_6T_60min_200_ng_DIA_Slot1-18_1_5215	T_MSS	17	48	3	0	FALSE	0
90	CNTP1_HUMAN	8.7346	20211013_21T_60min_200_ng_DIA_Slot1-6_1_5255	T_MSS	21	48	3	0	FALSE	0
92	CNTP1_HUMAN	9.83365	20211013_54T_60min_200_ng_DIA_Slot1-18_1_5271	T_MSS	25	48	3	0	FALSE	0
93	CNTP1_HUMAN	10.5459	20211013_40T_60min_200_ng_DIA_Slot1-26_1_5281	T_MSS	27	48	3	0	FALSE	0
95	CNTP1_HUMAN	9.51941	20211013_19T_60min_200_ng_DIA_Slot1-36_1_5293	T_MSS	30	48	3	0	FALSE	0
96	CNTP1_HUMAN	11.1502	20211013_29T_60min_200_ng_DIA_Slot1-42_1_5297	T_MSS	31	48	3	0	FALSE	0
97	CNTP1_HUMAN	9.56117	20211018_38T_60min_200_ng_DIA_Slot1-26_1_5353	T_MSS	43	48	3	0	FALSE	0
100	CNTP1_HUMAN	9.60449	20211018_17T_60min_200_ng_DIA_Slot1-42_1_5369	T_MSS	47	48	3	0	FALSE	0
101	CNTP1_HUMAN	8.65612	20211024_35T_60min_200_ng_DIA_Slot1-14_1_5390	T_MSS	51	48	3	0	FALSE	0
102	CNTP1_HUMAN	9.95495	20211024_10T_60min_200_ng_DIA_Slot1-16_1_5394	T_MSS	52	48	3	0	FALSE	0
103	CNTP1_HUMAN	9.17832	20211024_44T_60min_200_ng_DIA_Slot1-44_1_5428	T_MSS	60	48	3	0	FALSE	0
104	CNTP1_HUMAN	9.56486	20210628_11T_60min_200ng_DIA_Slot1-11_1_4634	T_Methylation	1	45	3	0	FALSE	0
105	CNTP1_HUMAN	8.7661	20210628_52T_60min_200ng_DIA_Slot1-25_1_4668	T_Methylation	8	45	3	0	FALSE	0
106	CNTP1_HUMAN	9.1836	20210628_2T_60min_200ng_DIA_Slot1-27_1_4674	T_Methylation	9	45	3	0	FALSE	0
107	CNTP1_HUMAN	8.68234	20211008_37T_60min_200_ng_DIA_Slot1-8_1_5203	T_Methylation	14	45	3	0	FALSE	0
110	CNTP1_HUMAN	9.98009	20211013_53T_60min_200_ng_DIA_Slot1-24_1_5275	T_Methylation	26	45	3	0	FALSE	0
111	CNTP1_HUMAN	9.6252	20211018_18T_60min_200_ng_DIA_Slot1-48_1_5309	T_Methylation	33	45	3	0	FALSE	0
112	CNTP1_HUMAN	9.5763	20211018_45T_60min_200_ng_DIA_Slot1-50_1_5313	T_Methylation	34	45	3	0	FALSE	0
114	CNTP1_HUMAN	9.7152	20211018_28T_60min_200_ng_DIA_Slot1-6_1_5327	T_Methylation	37	45	3	0	FALSE	0
116	CNTP1_HUMAN	9.512	20211018_34T_60min_200_ng_DIA_Slot1-24_1_5347	T_Methylation	42	45	3	0	FALSE	0
117	CNTP1_HUMAN	9.73494	20211018_32T_60min_200_ng_DIA_Slot1-32_1_5357	T_Methylation	44	45	3	0	FALSE	0
118	CNTP1_HUMAN	9.15233	20211018_55T_60min_200_ng_DIA_Slot1-44_1_5373	T_Methylation	48	45	3	0	FALSE	0
119	CNTP1_HUMAN	10.2636	20211024_59T_60min_200_ng_DIA_Slot1-18_1_5398	T_Methylation	53	45	3	0	FALSE	0
121	CNTP1_HUMAN	9.6347	20211024_43T_60min_200_ng_DIA_Slot1-26_1_5408	T_Methylation	55	45	3	0	FALSE	0
122	CNTP1_HUMAN	9.46228	20211024_20T_60min_200_ng_DIA_Slot1-32_1_5412	T_Methylation	56	45	3	0	FALSE	0
123	CNTP1_HUMAN	9.03866	20211024_47T_60min_200_ng_DIA_Slot1-36_1_5420	T_Methylation	58	45	3	0	FALSE	0
1	CO040_HUMAN	7.89108	20210628_3N_60min_200ng_DIA_Slot1-14_1_4642	N_DoubleSomatic	3	24	3	0	FALSE	0
2	CO040_HUMAN	7.76577	20210628_30N_60min_200ng_DIA_Slot1-16_1_4646	N_DoubleSomatic	4	24	3	0	FALSE	0
3	CO040_HUMAN	8.16151	20210628_9N_60min_200ng_DIA_Slot1-20_1_4656	N_DoubleSomatic	6	24	3	0	FALSE	0
4	CO040_HUMAN	8.97643	20211013_39N_60min_200_ng_DIA_Slot1-9_1_5261	N_DoubleSomatic	23	24	3	0	FALSE	0
5	CO040_HUMAN	8.27124	20211013_51N_60min_200_ng_DIA_Slot1-33_1_5287	N_DoubleSomatic	29	24	3	0	FALSE	0
6	CO040_HUMAN	8.45981	20211013_58N_60min_200_ng_DIA_Slot1-43_1_5299	N_DoubleSomatic	32	24	3	0	FALSE	0
8	CO040_HUMAN	8.2686	20211018_25N_60min_200_ng_DIA_Slot1-7_1_5329	N_DoubleSomatic	38	24	3	0	FALSE	0
9	CO040_HUMAN	8.47751	20211024_62N_60min_200_ng_DIA_Slot1-33_1_5414	N_DoubleSomatic	57	24	3	0	FALSE	0
10	CO040_HUMAN	8.4913	20210628_8N_60min_200ng_DIA_Slot1-18_1_4652	N_Lynch	5	33	3	0	FALSE	0
11	CO040_HUMAN	8.72458	20210628_27N_60min_200ng_DIA_Slot1-22_1_4662	N_Lynch	7	33	3	0	FALSE	0
13	CO040_HUMAN	8.25896	20211008_36N_60min_200_ng_DIA_Slot1-27_1_5227	N_Lynch	20	33	3	0	FALSE	0
14	CO040_HUMAN	8.20782	20211013_16N_60min_200_ng_DIA_Slot1-7_1_5257	N_Lynch	22	33	3	0	FALSE	0
15	CO040_HUMAN	8.46286	20211018_50N_60min_200_ng_DIA_Slot1-15_1_5337	N_Lynch	40	33	3	0	FALSE	0
16	CO040_HUMAN	8.01876	20211018_46N_60min_200_ng_DIA_Slot1-17_1_5341	N_Lynch	41	33	3	0	FALSE	0
17	CO040_HUMAN	9.27429	20211024_13N_60min_200_ng_DIA_Slot1-5_1_5380	N_Lynch	49	33	3	0	FALSE	0
18	CO040_HUMAN	7.24741	20211024_24N_60min_200_ng_DIA_Slot1-7_1_5384	N_Lynch	50	33	3	0	FALSE	0
19	CO040_HUMAN	9.04168	20211024_42N_60min_200_ng_DIA_Slot1-41_1_5422	N_Lynch	59	33	3	0	FALSE	0
20	CO040_HUMAN	8.59253	20211024_60N_60min_200_ng_DIA_Slot1-50_1_5432	N_Lynch	61	33	3	0	FALSE	0
21	CO040_HUMAN	8.5784	20211024_01N_60min_200_ng_DIA_Slot1-52_1_5436	N_Lynch	62	33	3	0	FALSE	0
23	CO040_HUMAN	9.11823	20210628_12N_60min_200ng_DIA_Slot1-28_1_4676	N_MSS	10	54	3	0	FALSE	0
24	CO040_HUMAN	9.22278	20210628_7N_60min_200ng_DIA_Slot1-30_1_4682	N_MSS	11	54	3	0	FALSE	0
25	CO040_HUMAN	8.13052	20211008_31N_60min_200_ng_DIA_Slot1-5_1_5197	N_MSS	13	54	3	0	FALSE	0
26	CO040_HUMAN	7.52573	20211008_33N_60min_200_ng_DIA_Slot1-9_1_5205	N_MSS	15	54	3	0	FALSE	0
27	CO040_HUMAN	9.19355	20211008_6N_60min_200_ng_DIA_Slot1-17_1_5213	N_MSS	17	54	3	0	FALSE	0
28	CO040_HUMAN	8.41504	20211013_21N_60min_200_ng_DIA_Slot1-5_1_5253	N_MSS	21	54	3	0	FALSE	0
29	CO040_HUMAN	8.81232	20211013_56N_60min_200_ng_DIA_Slot1-15_1_5265	N_MSS	24	54	3	0	FALSE	0
31	CO040_HUMAN	8.46254	20211013_40N_60min_200_ng_DIA_Slot1-25_1_5279	N_MSS	27	54	3	0	FALSE	0
32	CO040_HUMAN	8.74544	20211013_15N_60min_200_ng_DIA_Slot1-27_1_5283	N_MSS	28	54	3	0	FALSE	0
33	CO040_HUMAN	9.06923	20211013_19N_60min_200_ng_DIA_Slot1-35_1_5291	N_MSS	30	54	3	0	FALSE	0
34	CO040_HUMAN	8.88409	20211013_29N_60min_200_ng_DIA_Slot1-41_1_5295	N_MSS	31	54	3	0	FALSE	0
35	CO040_HUMAN	8.13536	20211018_38N_60min_200_ng_DIA_Slot1-25_1_5351	N_MSS	43	54	3	0	FALSE	0
36	CO040_HUMAN	9.29659	20211018_23N_60min_200_ng_DIA_Slot1-33_1_5359	N_MSS	45	54	3	0	FALSE	0
37	CO040_HUMAN	8.06333	20211018_14N_60min_200_ng_DIA_Slot1-35_1_5363	N_MSS	46	54	3	0	FALSE	0
38	CO040_HUMAN	9.10123	20211018_17N_60min_200_ng_DIA_Slot1-41_1_5367	N_MSS	47	54	3	0	FALSE	0
39	CO040_HUMAN	8.55699	20211024_35N_60min_200_ng_DIA_Slot1-9_1_5388	N_MSS	51	54	3	0	FALSE	0
40	CO040_HUMAN	9.25897	20211024_10N_60min_200_ng_DIA_Slot1-15_1_5392	N_MSS	52	54	3	0	FALSE	0
41	CO040_HUMAN	8.78037	20211024_44N_60min_200_ng_DIA_Slot1-43_1_5426	N_MSS	60	54	3	0	FALSE	0
42	CO040_HUMAN	8.6749	20210628_11N_60min_200ng_DIA_Slot1-10_1_4632	N_Methylation	1	57	3	0	FALSE	0
43	CO040_HUMAN	8.59566	20210628_52N_60min_200ng_DIA_Slot1-24_1_4666	N_Methylation	8	57	3	0	FALSE	0
45	CO040_HUMAN	7.28356	20211008_37N_60min_200_ng_DIA_Slot1-7_1_5201	N_Methylation	14	57	3	0	FALSE	0
46	CO040_HUMAN	7.37251	20211008_41N_60min_200_ng_DIA_Slot1-15_1_5209	N_Methylation	16	57	3	0	FALSE	0
47	CO040_HUMAN	8.66567	20211008_26N_60min_200_ng_DIA_Slot1-25_1_5223	N_Methylation	19	57	3	0	FALSE	0
48	CO040_HUMAN	8.74429	20211013_53N_60min_200_ng_DIA_Slot1-23_1_5273	N_Methylation	26	57	3	0	FALSE	0
49	CO040_HUMAN	8.29007	20211018_18N_60min_200_ng_DIA_Slot1-47_1_5307	N_Methylation	33	57	3	0	FALSE	0
50	CO040_HUMAN	9.36467	20211018_45N_60min_200_ng_DIA_Slot1-49_1_5311	N_Methylation	34	57	3	0	FALSE	0
51	CO040_HUMAN	8.52616	20211018_57N_60min_200_ng_DIA_Slot1-51_1_5315	N_Methylation	35	57	3	0	FALSE	0
52	CO040_HUMAN	8.62728	20211018_28N_60min_200_ng_DIA_Slot1-5_1_5325	N_Methylation	37	57	3	0	FALSE	0
53	CO040_HUMAN	8.70757	20211018_61N_60min_200_ng_DIA_Slot1-9_1_5333	N_Methylation	39	57	3	0	FALSE	0
54	CO040_HUMAN	8.89938	20211018_34N_60min_200_ng_DIA_Slot1-23_1_5345	N_Methylation	42	57	3	0	FALSE	0
55	CO040_HUMAN	7.92172	20211018_32N_60min_200_ng_DIA_Slot1-27_1_5355	N_Methylation	44	57	3	0	FALSE	0
56	CO040_HUMAN	9.44253	20211018_55N_60min_200_ng_DIA_Slot1-43_1_5371	N_Methylation	48	57	3	0	FALSE	0
57	CO040_HUMAN	9.53131	20211024_59N_60min_200_ng_DIA_Slot1-17_1_5396	N_Methylation	53	57	3	0	FALSE	0
58	CO040_HUMAN	8.31912	20211024_48N_60min_200_ng_DIA_Slot1-23_1_5400	N_Methylation	54	57	3	0	FALSE	0
59	CO040_HUMAN	9.59041	20211024_43N_60min_200_ng_DIA_Slot1-25_1_5406	N_Methylation	55	57	3	0	FALSE	0
60	CO040_HUMAN	8.20501	20211024_20N_60min_200_ng_DIA_Slot1-27_1_5410	N_Methylation	56	57	3	0	FALSE	0
61	CO040_HUMAN	8.43221	20211024_47N_60min_200_ng_DIA_Slot1-35_1_5418	N_Methylation	58	57	3	0	FALSE	0
62	CO040_HUMAN	8.49589	20210628_3T_60min_200ng_DIA_Slot1-15_1_4644	T_DoubleSomatic	3	24	3	0	FALSE	0
64	CO040_HUMAN	8.54963	20210628_9T_60min_200ng_DIA_Slot1-21_1_4658	T_DoubleSomatic	6	24	3	0	FALSE	0
65	CO040_HUMAN	8.91669	20211013_39T_60min_200_ng_DIA_Slot1-14_1_5263	T_DoubleSomatic	23	24	3	0	FALSE	0
66	CO040_HUMAN	8.96046	20211013_51T_60min_200_ng_DIA_Slot1-34_1_5289	T_DoubleSomatic	29	24	3	0	FALSE	0
67	CO040_HUMAN	9.37123	20211013_58T_60min_200_ng_DIA_Slot1-44_1_5301	T_DoubleSomatic	32	24	3	0	FALSE	0
68	CO040_HUMAN	9.09172	20211018_49T_60min_200_ng_DIA_Slot1-54_1_5321	T_DoubleSomatic	36	24	3	0	FALSE	0
69	CO040_HUMAN	9.5977	20211018_25T_60min_200_ng_DIA_Slot1-8_1_5331	T_DoubleSomatic	38	24	3	0	FALSE	0
70	CO040_HUMAN	9.41414	20211024_62T_60min_200_ng_DIA_Slot1-34_1_5416	T_DoubleSomatic	57	24	3	0	FALSE	0
71	CO040_HUMAN	8.40897	20210628_8T_60min_200ng_DIA_Slot1-19_1_4654	T_Lynch	5	39	3	0	FALSE	0
72	CO040_HUMAN	9.29268	20210628_27T_60min_200ng_DIA_Slot1-23_1_4664	T_Lynch	7	39	3	0	FALSE	0
73	CO040_HUMAN	8.32491	20210628_5T_60min_200ng_DIA_Slot1-32_1_4686	T_Lynch	12	39	3	0	FALSE	0
74	CO040_HUMAN	8.58732	20211008_22T_60min_200_ng_DIA_Slot1-24_1_5219	T_Lynch	18	39	3	0	FALSE	0
75	CO040_HUMAN	8.50785	20211008_36T_60min_200_ng_DIA_Slot1-32_1_5229	T_Lynch	20	39	3	0	FALSE	0
76	CO040_HUMAN	9.27214	20211013_16T_60min_200_ng_DIA_Slot1-8_1_5259	T_Lynch	22	39	3	0	FALSE	0
77	CO040_HUMAN	8.14863	20211018_50T_60min_200_ng_DIA_Slot1-16_1_5339	T_Lynch	40	39	3	0	FALSE	0
78	CO040_HUMAN	9.71064	20211018_46T_60min_200_ng_DIA_Slot1-18_1_5343	T_Lynch	41	39	3	0	FALSE	0
79	CO040_HUMAN	8.64515	20211024_13T_60min_200_ng_DIA_Slot1-6_1_5382	T_Lynch	49	39	3	0	FALSE	0
80	CO040_HUMAN	8.95698	20211024_24T_60min_200_ng_DIA_Slot1-8_1_5386	T_Lynch	50	39	3	0	FALSE	0
81	CO040_HUMAN	8.86172	20211024_42T_60min_200_ng_DIA_Slot1-42_1_5424	T_Lynch	59	39	3	0	FALSE	0
82	CO040_HUMAN	8.54146	20211024_60T_60min_200_ng_DIA_Slot1-51_1_5434	T_Lynch	61	39	3	0	FALSE	0
83	CO040_HUMAN	8.84093	20211024_01T_60min_200_ng_DIA_Slot1-53_1_5438	T_Lynch	62	39	3	0	FALSE	0
84	CO040_HUMAN	8.58692	20210628_4T_60min_200ng_DIA_Slot1-13_1_4638	T_MSS	2	60	3	0	FALSE	0
85	CO040_HUMAN	9.04569	20210628_12T_60min_200ng_DIA_Slot1-29_1_4678	T_MSS	10	60	3	0	FALSE	0
86	CO040_HUMAN	9.5881	20210628_7T_60min_200ng_DIA_Slot1-31_1_4684	T_MSS	11	60	3	0	FALSE	0
87	CO040_HUMAN	8.56376	20211008_31T_60min_200_ng_DIA_Slot1-6_1_5199	T_MSS	13	60	3	0	FALSE	0
88	CO040_HUMAN	8.98455	20211008_33T_60min_200_ng_DIA_Slot1-14_1_5207	T_MSS	15	60	3	0	FALSE	0
89	CO040_HUMAN	8.73083	20211008_6T_60min_200_ng_DIA_Slot1-18_1_5215	T_MSS	17	60	3	0	FALSE	0
90	CO040_HUMAN	9.09567	20211013_21T_60min_200_ng_DIA_Slot1-6_1_5255	T_MSS	21	60	3	0	FALSE	0
91	CO040_HUMAN	8.78787	20211013_56T_60min_200_ng_DIA_Slot1-16_1_5267	T_MSS	24	60	3	0	FALSE	0
92	CO040_HUMAN	9.68363	20211013_54T_60min_200_ng_DIA_Slot1-18_1_5271	T_MSS	25	60	3	0	FALSE	0
93	CO040_HUMAN	8.98996	20211013_40T_60min_200_ng_DIA_Slot1-26_1_5281	T_MSS	27	60	3	0	FALSE	0
94	CO040_HUMAN	8.13963	20211013_15T_60min_200_ng_DIA_Slot1-32_1_5285	T_MSS	28	60	3	0	FALSE	0
95	CO040_HUMAN	9.36629	20211013_19T_60min_200_ng_DIA_Slot1-36_1_5293	T_MSS	30	60	3	0	FALSE	0
96	CO040_HUMAN	8.50579	20211013_29T_60min_200_ng_DIA_Slot1-42_1_5297	T_MSS	31	60	3	0	FALSE	0
97	CO040_HUMAN	8.97453	20211018_38T_60min_200_ng_DIA_Slot1-26_1_5353	T_MSS	43	60	3	0	FALSE	0
98	CO040_HUMAN	9.03209	20211018_23T_60min_200_ng_DIA_Slot1-34_1_5361	T_MSS	45	60	3	0	FALSE	0
99	CO040_HUMAN	9.35144	20211018_14T_60min_200_ng_DIA_Slot1-36_1_5365	T_MSS	46	60	3	0	FALSE	0
100	CO040_HUMAN	9.80649	20211018_17T_60min_200_ng_DIA_Slot1-42_1_5369	T_MSS	47	60	3	0	FALSE	0
101	CO040_HUMAN	9.23791	20211024_35T_60min_200_ng_DIA_Slot1-14_1_5390	T_MSS	51	60	3	0	FALSE	0
102	CO040_HUMAN	9.14075	20211024_10T_60min_200_ng_DIA_Slot1-16_1_5394	T_MSS	52	60	3	0	FALSE	0
103	CO040_HUMAN	9.29998	20211024_44T_60min_200_ng_DIA_Slot1-44_1_5428	T_MSS	60	60	3	0	FALSE	0
104	CO040_HUMAN	8.9253	20210628_11T_60min_200ng_DIA_Slot1-11_1_4634	T_Methylation	1	54	3	0	FALSE	0
105	CO040_HUMAN	8.44567	20210628_52T_60min_200ng_DIA_Slot1-25_1_4668	T_Methylation	8	54	3	0	FALSE	0
107	CO040_HUMAN	8.75787	20211008_37T_60min_200_ng_DIA_Slot1-8_1_5203	T_Methylation	14	54	3	0	FALSE	0
108	CO040_HUMAN	8.86768	20211008_41T_60min_200_ng_DIA_Slot1-16_1_5211	T_Methylation	16	54	3	0	FALSE	0
109	CO040_HUMAN	8.65934	20211008_26T_60min_200_ng_DIA_Slot1-26_1_5225	T_Methylation	19	54	3	0	FALSE	0
110	CO040_HUMAN	6.98771	20211013_53T_60min_200_ng_DIA_Slot1-24_1_5275	T_Methylation	26	54	3	0	FALSE	0
111	CO040_HUMAN	8.93087	20211018_18T_60min_200_ng_DIA_Slot1-48_1_5309	T_Methylation	33	54	3	0	FALSE	0
112	CO040_HUMAN	9.39444	20211018_45T_60min_200_ng_DIA_Slot1-50_1_5313	T_Methylation	34	54	3	0	FALSE	0
113	CO040_HUMAN	8.27792	20211018_57T_60min_200_ng_DIA_Slot1-52_1_5317	T_Methylation	35	54	3	0	FALSE	0
114	CO040_HUMAN	8.52614	20211018_28T_60min_200_ng_DIA_Slot1-6_1_5327	T_Methylation	37	54	3	0	FALSE	0
116	CO040_HUMAN	9.81743	20211018_34T_60min_200_ng_DIA_Slot1-24_1_5347	T_Methylation	42	54	3	0	FALSE	0
117	CO040_HUMAN	9.34643	20211018_32T_60min_200_ng_DIA_Slot1-32_1_5357	T_Methylation	44	54	3	0	FALSE	0
118	CO040_HUMAN	8.44953	20211018_55T_60min_200_ng_DIA_Slot1-44_1_5373	T_Methylation	48	54	3	0	FALSE	0
119	CO040_HUMAN	8.94301	20211024_59T_60min_200_ng_DIA_Slot1-18_1_5398	T_Methylation	53	54	3	0	FALSE	0
120	CO040_HUMAN	8.79423	20211024_48T_60min_200_ng_DIA_Slot1-24_1_5402	T_Methylation	54	54	3	0	FALSE	0
121	CO040_HUMAN	9.27828	20211024_43T_60min_200_ng_DIA_Slot1-26_1_5408	T_Methylation	55	54	3	0	FALSE	0
122	CO040_HUMAN	8.68502	20211024_20T_60min_200_ng_DIA_Slot1-32_1_5412	T_Methylation	56	54	3	0	FALSE	0
123	CO040_HUMAN	9.43051	20211024_47T_60min_200_ng_DIA_Slot1-36_1_5420	T_Methylation	58	54	3	0	FALSE	0
1	CO1A1_HUMAN	19.0614	20210628_3N_60min_200ng_DIA_Slot1-14_1_4642	N_DoubleSomatic	3	27	3	0	FALSE	0
2	CO1A1_HUMAN	19.0686	20210628_30N_60min_200ng_DIA_Slot1-16_1_4646	N_DoubleSomatic	4	27	3	0	FALSE	0
3	CO1A1_HUMAN	17.9789	20210628_9N_60min_200ng_DIA_Slot1-20_1_4656	N_DoubleSomatic	6	27	3	0	FALSE	0
4	CO1A1_HUMAN	16.9463	20211013_39N_60min_200_ng_DIA_Slot1-9_1_5261	N_DoubleSomatic	23	27	3	0	FALSE	0
5	CO1A1_HUMAN	19.0269	20211013_51N_60min_200_ng_DIA_Slot1-33_1_5287	N_DoubleSomatic	29	27	3	0	FALSE	0
6	CO1A1_HUMAN	18.5396	20211013_58N_60min_200_ng_DIA_Slot1-43_1_5299	N_DoubleSomatic	32	27	3	0	FALSE	0
7	CO1A1_HUMAN	18.7702	20211018_49N_60min_200_ng_DIA_Slot1-53_1_5319	N_DoubleSomatic	36	27	3	0	FALSE	0
8	CO1A1_HUMAN	17.7535	20211018_25N_60min_200_ng_DIA_Slot1-7_1_5329	N_DoubleSomatic	38	27	3	0	FALSE	0
9	CO1A1_HUMAN	16.7017	20211024_62N_60min_200_ng_DIA_Slot1-33_1_5414	N_DoubleSomatic	57	27	3	0	FALSE	0
10	CO1A1_HUMAN	17.9647	20210628_8N_60min_200ng_DIA_Slot1-18_1_4652	N_Lynch	5	31	3	0	FALSE	0
11	CO1A1_HUMAN	17.3079	20210628_27N_60min_200ng_DIA_Slot1-22_1_4662	N_Lynch	7	31	3	0	FALSE	0
12	CO1A1_HUMAN	20.132	20211008_22N_60min_200_ng_DIA_Slot1-23_1_5217	N_Lynch	18	31	3	0	FALSE	0
13	CO1A1_HUMAN	17.0793	20211008_36N_60min_200_ng_DIA_Slot1-27_1_5227	N_Lynch	20	31	3	0	FALSE	0
14	CO1A1_HUMAN	18.5742	20211013_16N_60min_200_ng_DIA_Slot1-7_1_5257	N_Lynch	22	31	3	0	FALSE	0
15	CO1A1_HUMAN	18.2722	20211018_50N_60min_200_ng_DIA_Slot1-15_1_5337	N_Lynch	40	31	3	0	FALSE	0
16	CO1A1_HUMAN	17.4384	20211018_46N_60min_200_ng_DIA_Slot1-17_1_5341	N_Lynch	41	31	3	0	FALSE	0
17	CO1A1_HUMAN	18.0738	20211024_13N_60min_200_ng_DIA_Slot1-5_1_5380	N_Lynch	49	31	3	0	FALSE	0
18	CO1A1_HUMAN	19.4932	20211024_24N_60min_200_ng_DIA_Slot1-7_1_5384	N_Lynch	50	31	3	0	FALSE	0
19	CO1A1_HUMAN	11.2966	20211024_42N_60min_200_ng_DIA_Slot1-41_1_5422	N_Lynch	59	31	2	0.333333	FALSE	0
21	CO1A1_HUMAN	18.6426	20211024_01N_60min_200_ng_DIA_Slot1-52_1_5436	N_Lynch	62	31	2	0.333333	FALSE	0
22	CO1A1_HUMAN	19.2211	20210628_4N_60min_200ng_DIA_Slot1-12_1_4636	N_MSS	2	60	3	0	FALSE	0
23	CO1A1_HUMAN	18.6373	20210628_12N_60min_200ng_DIA_Slot1-28_1_4676	N_MSS	10	60	3	0	FALSE	0
24	CO1A1_HUMAN	16.757	20210628_7N_60min_200ng_DIA_Slot1-30_1_4682	N_MSS	11	60	3	0	FALSE	0
25	CO1A1_HUMAN	18.3238	20211008_31N_60min_200_ng_DIA_Slot1-5_1_5197	N_MSS	13	60	3	0	FALSE	0
26	CO1A1_HUMAN	17.1149	20211008_33N_60min_200_ng_DIA_Slot1-9_1_5205	N_MSS	15	60	3	0	FALSE	0
27	CO1A1_HUMAN	18.1729	20211008_6N_60min_200_ng_DIA_Slot1-17_1_5213	N_MSS	17	60	3	0	FALSE	0
28	CO1A1_HUMAN	17.9311	20211013_21N_60min_200_ng_DIA_Slot1-5_1_5253	N_MSS	21	60	3	0	FALSE	0
29	CO1A1_HUMAN	18.6106	20211013_56N_60min_200_ng_DIA_Slot1-15_1_5265	N_MSS	24	60	3	0	FALSE	0
30	CO1A1_HUMAN	18.6859	20211013_54N_60min_200_ng_DIA_Slot1-17_1_5269	N_MSS	25	60	3	0	FALSE	0
31	CO1A1_HUMAN	18.5346	20211013_40N_60min_200_ng_DIA_Slot1-25_1_5279	N_MSS	27	60	3	0	FALSE	0
32	CO1A1_HUMAN	18.2495	20211013_15N_60min_200_ng_DIA_Slot1-27_1_5283	N_MSS	28	60	3	0	FALSE	0
33	CO1A1_HUMAN	18.4157	20211013_19N_60min_200_ng_DIA_Slot1-35_1_5291	N_MSS	30	60	3	0	FALSE	0
34	CO1A1_HUMAN	17.7703	20211013_29N_60min_200_ng_DIA_Slot1-41_1_5295	N_MSS	31	60	3	0	FALSE	0
35	CO1A1_HUMAN	17.5449	20211018_38N_60min_200_ng_DIA_Slot1-25_1_5351	N_MSS	43	60	3	0	FALSE	0
36	CO1A1_HUMAN	17.865	20211018_23N_60min_200_ng_DIA_Slot1-33_1_5359	N_MSS	45	60	3	0	FALSE	0
37	CO1A1_HUMAN	17.4901	20211018_14N_60min_200_ng_DIA_Slot1-35_1_5363	N_MSS	46	60	3	0	FALSE	0
38	CO1A1_HUMAN	17.2999	20211018_17N_60min_200_ng_DIA_Slot1-41_1_5367	N_MSS	47	60	3	0	FALSE	0
39	CO1A1_HUMAN	17.8213	20211024_35N_60min_200_ng_DIA_Slot1-9_1_5388	N_MSS	51	60	3	0	FALSE	0
40	CO1A1_HUMAN	19.2506	20211024_10N_60min_200_ng_DIA_Slot1-15_1_5392	N_MSS	52	60	3	0	FALSE	0
41	CO1A1_HUMAN	16.8037	20211024_44N_60min_200_ng_DIA_Slot1-43_1_5426	N_MSS	60	60	3	0	FALSE	0
42	CO1A1_HUMAN	17.5059	20210628_11N_60min_200ng_DIA_Slot1-10_1_4632	N_Methylation	1	58	3	0	FALSE	0
43	CO1A1_HUMAN	17.2709	20210628_52N_60min_200ng_DIA_Slot1-24_1_4666	N_Methylation	8	58	3	0	FALSE	0
44	CO1A1_HUMAN	17.8075	20210628_2N_60min_200ng_DIA_Slot1-26_1_4672	N_Methylation	9	58	3	0	FALSE	0
45	CO1A1_HUMAN	18.6215	20211008_37N_60min_200_ng_DIA_Slot1-7_1_5201	N_Methylation	14	58	3	0	FALSE	0
46	CO1A1_HUMAN	18.2645	20211008_41N_60min_200_ng_DIA_Slot1-15_1_5209	N_Methylation	16	58	3	0	FALSE	0
47	CO1A1_HUMAN	16.3001	20211008_26N_60min_200_ng_DIA_Slot1-25_1_5223	N_Methylation	19	58	3	0	FALSE	0
48	CO1A1_HUMAN	18.9666	20211013_53N_60min_200_ng_DIA_Slot1-23_1_5273	N_Methylation	26	58	3	0	FALSE	0
49	CO1A1_HUMAN	18.8135	20211018_18N_60min_200_ng_DIA_Slot1-47_1_5307	N_Methylation	33	58	3	0	FALSE	0
50	CO1A1_HUMAN	17.3594	20211018_45N_60min_200_ng_DIA_Slot1-49_1_5311	N_Methylation	34	58	3	0	FALSE	0
51	CO1A1_HUMAN	18.6315	20211018_57N_60min_200_ng_DIA_Slot1-51_1_5315	N_Methylation	35	58	3	0	FALSE	0
52	CO1A1_HUMAN	17.3842	20211018_28N_60min_200_ng_DIA_Slot1-5_1_5325	N_Methylation	37	58	3	0	FALSE	0
53	CO1A1_HUMAN	17.1188	20211018_61N_60min_200_ng_DIA_Slot1-9_1_5333	N_Methylation	39	58	3	0	FALSE	0
54	CO1A1_HUMAN	18.1708	20211018_34N_60min_200_ng_DIA_Slot1-23_1_5345	N_Methylation	42	58	3	0	FALSE	0
55	CO1A1_HUMAN	17.4808	20211018_32N_60min_200_ng_DIA_Slot1-27_1_5355	N_Methylation	44	58	3	0	FALSE	0
56	CO1A1_HUMAN	18.7056	20211018_55N_60min_200_ng_DIA_Slot1-43_1_5371	N_Methylation	48	58	3	0	FALSE	0
57	CO1A1_HUMAN	11.8607	20211024_59N_60min_200_ng_DIA_Slot1-17_1_5396	N_Methylation	53	58	1	0.666667	TRUE	0
58	CO1A1_HUMAN	17.5384	20211024_48N_60min_200_ng_DIA_Slot1-23_1_5400	N_Methylation	54	58	3	0	FALSE	0
59	CO1A1_HUMAN	19.0102	20211024_43N_60min_200_ng_DIA_Slot1-25_1_5406	N_Methylation	55	58	3	0	FALSE	0
60	CO1A1_HUMAN	17.5126	20211024_20N_60min_200_ng_DIA_Slot1-27_1_5410	N_Methylation	56	58	3	0	FALSE	0
61	CO1A1_HUMAN	17.8843	20211024_47N_60min_200_ng_DIA_Slot1-35_1_5418	N_Methylation	58	58	3	0	FALSE	0
62	CO1A1_HUMAN	16.9096	20210628_3T_60min_200ng_DIA_Slot1-15_1_4644	T_DoubleSomatic	3	24	3	0	FALSE	0
63	CO1A1_HUMAN	17.3936	20210628_30T_60min_200ng_DIA_Slot1-17_1_4648	T_DoubleSomatic	4	24	3	0	FALSE	0
64	CO1A1_HUMAN	18.2353	20210628_9T_60min_200ng_DIA_Slot1-21_1_4658	T_DoubleSomatic	6	24	3	0	FALSE	0
65	CO1A1_HUMAN	18.3874	20211013_39T_60min_200_ng_DIA_Slot1-14_1_5263	T_DoubleSomatic	23	24	3	0	FALSE	0
66	CO1A1_HUMAN	16.6666	20211013_51T_60min_200_ng_DIA_Slot1-34_1_5289	T_DoubleSomatic	29	24	3	0	FALSE	0
67	CO1A1_HUMAN	16.3009	20211013_58T_60min_200_ng_DIA_Slot1-44_1_5301	T_DoubleSomatic	32	24	3	0	FALSE	0
68	CO1A1_HUMAN	17.1994	20211018_49T_60min_200_ng_DIA_Slot1-54_1_5321	T_DoubleSomatic	36	24	3	0	FALSE	0
69	CO1A1_HUMAN	18.0405	20211018_25T_60min_200_ng_DIA_Slot1-8_1_5331	T_DoubleSomatic	38	24	3	0	FALSE	0
71	CO1A1_HUMAN	17.264	20210628_8T_60min_200ng_DIA_Slot1-19_1_4654	T_Lynch	5	35	3	0	FALSE	0
72	CO1A1_HUMAN	17.9746	20210628_27T_60min_200ng_DIA_Slot1-23_1_4664	T_Lynch	7	35	3	0	FALSE	0
73	CO1A1_HUMAN	18.9815	20210628_5T_60min_200ng_DIA_Slot1-32_1_4686	T_Lynch	12	35	3	0	FALSE	0
74	CO1A1_HUMAN	15.5988	20211008_22T_60min_200_ng_DIA_Slot1-24_1_5219	T_Lynch	18	35	3	0	FALSE	0
75	CO1A1_HUMAN	16.878	20211008_36T_60min_200_ng_DIA_Slot1-32_1_5229	T_Lynch	20	35	3	0	FALSE	0
76	CO1A1_HUMAN	16.4068	20211013_16T_60min_200_ng_DIA_Slot1-8_1_5259	T_Lynch	22	35	3	0	FALSE	0
77	CO1A1_HUMAN	17.8445	20211018_50T_60min_200_ng_DIA_Slot1-16_1_5339	T_Lynch	40	35	3	0	FALSE	0
78	CO1A1_HUMAN	16.0218	20211018_46T_60min_200_ng_DIA_Slot1-18_1_5343	T_Lynch	41	35	3	0	FALSE	0
79	CO1A1_HUMAN	17.6271	20211024_13T_60min_200_ng_DIA_Slot1-6_1_5382	T_Lynch	49	35	3	0	FALSE	0
80	CO1A1_HUMAN	17.6606	20211024_24T_60min_200_ng_DIA_Slot1-8_1_5386	T_Lynch	50	35	3	0	FALSE	0
82	CO1A1_HUMAN	11.1034	20211024_60T_60min_200_ng_DIA_Slot1-51_1_5434	T_Lynch	61	35	2	0.333333	FALSE	0
83	CO1A1_HUMAN	19.5047	20211024_01T_60min_200_ng_DIA_Slot1-53_1_5438	T_Lynch	62	35	3	0	FALSE	0
84	CO1A1_HUMAN	18.3203	20210628_4T_60min_200ng_DIA_Slot1-13_1_4638	T_MSS	2	59	3	0	FALSE	0
85	CO1A1_HUMAN	18.4036	20210628_12T_60min_200ng_DIA_Slot1-29_1_4678	T_MSS	10	59	3	0	FALSE	0
86	CO1A1_HUMAN	16.3296	20210628_7T_60min_200ng_DIA_Slot1-31_1_4684	T_MSS	11	59	3	0	FALSE	0
87	CO1A1_HUMAN	17.8973	20211008_31T_60min_200_ng_DIA_Slot1-6_1_5199	T_MSS	13	59	2	0.333333	FALSE	0
88	CO1A1_HUMAN	15.9665	20211008_33T_60min_200_ng_DIA_Slot1-14_1_5207	T_MSS	15	59	3	0	FALSE	0
89	CO1A1_HUMAN	17.6771	20211008_6T_60min_200_ng_DIA_Slot1-18_1_5215	T_MSS	17	59	3	0	FALSE	0
90	CO1A1_HUMAN	16.5913	20211013_21T_60min_200_ng_DIA_Slot1-6_1_5255	T_MSS	21	59	3	0	FALSE	0
91	CO1A1_HUMAN	16.7629	20211013_56T_60min_200_ng_DIA_Slot1-16_1_5267	T_MSS	24	59	3	0	FALSE	0
92	CO1A1_HUMAN	17.5376	20211013_54T_60min_200_ng_DIA_Slot1-18_1_5271	T_MSS	25	59	3	0	FALSE	0
93	CO1A1_HUMAN	17.6141	20211013_40T_60min_200_ng_DIA_Slot1-26_1_5281	T_MSS	27	59	3	0	FALSE	0
94	CO1A1_HUMAN	19.0137	20211013_15T_60min_200_ng_DIA_Slot1-32_1_5285	T_MSS	28	59	3	0	FALSE	0
95	CO1A1_HUMAN	18.4398	20211013_19T_60min_200_ng_DIA_Slot1-36_1_5293	T_MSS	30	59	3	0	FALSE	0
96	CO1A1_HUMAN	20.422	20211013_29T_60min_200_ng_DIA_Slot1-42_1_5297	T_MSS	31	59	3	0	FALSE	0
97	CO1A1_HUMAN	17.2828	20211018_38T_60min_200_ng_DIA_Slot1-26_1_5353	T_MSS	43	59	3	0	FALSE	0
98	CO1A1_HUMAN	18.5705	20211018_23T_60min_200_ng_DIA_Slot1-34_1_5361	T_MSS	45	59	3	0	FALSE	0
99	CO1A1_HUMAN	17.8701	20211018_14T_60min_200_ng_DIA_Slot1-36_1_5365	T_MSS	46	59	3	0	FALSE	0
100	CO1A1_HUMAN	18.0719	20211018_17T_60min_200_ng_DIA_Slot1-42_1_5369	T_MSS	47	59	3	0	FALSE	0
101	CO1A1_HUMAN	16.9024	20211024_35T_60min_200_ng_DIA_Slot1-14_1_5390	T_MSS	51	59	3	0	FALSE	0
102	CO1A1_HUMAN	19.1597	20211024_10T_60min_200_ng_DIA_Slot1-16_1_5394	T_MSS	52	59	3	0	FALSE	0
103	CO1A1_HUMAN	11.1169	20211024_44T_60min_200_ng_DIA_Slot1-44_1_5428	T_MSS	60	59	3	0	FALSE	0
104	CO1A1_HUMAN	17.0232	20210628_11T_60min_200ng_DIA_Slot1-11_1_4634	T_Methylation	1	58	3	0	FALSE	0
105	CO1A1_HUMAN	16.5778	20210628_52T_60min_200ng_DIA_Slot1-25_1_4668	T_Methylation	8	58	3	0	FALSE	0
106	CO1A1_HUMAN	17.7125	20210628_2T_60min_200ng_DIA_Slot1-27_1_4674	T_Methylation	9	58	3	0	FALSE	0
107	CO1A1_HUMAN	17.7664	20211008_37T_60min_200_ng_DIA_Slot1-8_1_5203	T_Methylation	14	58	3	0	FALSE	0
108	CO1A1_HUMAN	17.8619	20211008_41T_60min_200_ng_DIA_Slot1-16_1_5211	T_Methylation	16	58	3	0	FALSE	0
109	CO1A1_HUMAN	17.2923	20211008_26T_60min_200_ng_DIA_Slot1-26_1_5225	T_Methylation	19	58	3	0	FALSE	0
110	CO1A1_HUMAN	19.9721	20211013_53T_60min_200_ng_DIA_Slot1-24_1_5275	T_Methylation	26	58	3	0	FALSE	0
111	CO1A1_HUMAN	18.6269	20211018_18T_60min_200_ng_DIA_Slot1-48_1_5309	T_Methylation	33	58	3	0	FALSE	0
112	CO1A1_HUMAN	18.1261	20211018_45T_60min_200_ng_DIA_Slot1-50_1_5313	T_Methylation	34	58	3	0	FALSE	0
113	CO1A1_HUMAN	17.0038	20211018_57T_60min_200_ng_DIA_Slot1-52_1_5317	T_Methylation	35	58	3	0	FALSE	0
114	CO1A1_HUMAN	17.391	20211018_28T_60min_200_ng_DIA_Slot1-6_1_5327	T_Methylation	37	58	3	0	FALSE	0
115	CO1A1_HUMAN	17.1287	20211018_61T_60min_200_ng_DIA_Slot1-14_1_5335	T_Methylation	39	58	3	0	FALSE	0
116	CO1A1_HUMAN	18.0212	20211018_34T_60min_200_ng_DIA_Slot1-24_1_5347	T_Methylation	42	58	3	0	FALSE	0
117	CO1A1_HUMAN	17.2645	20211018_32T_60min_200_ng_DIA_Slot1-32_1_5357	T_Methylation	44	58	3	0	FALSE	0
118	CO1A1_HUMAN	17.1553	20211018_55T_60min_200_ng_DIA_Slot1-44_1_5373	T_Methylation	48	58	3	0	FALSE	0
119	CO1A1_HUMAN	17.6304	20211024_59T_60min_200_ng_DIA_Slot1-18_1_5398	T_Methylation	53	58	3	0	FALSE	0
120	CO1A1_HUMAN	16.4576	20211024_48T_60min_200_ng_DIA_Slot1-24_1_5402	T_Methylation	54	58	3	0	FALSE	0
121	CO1A1_HUMAN	19.5414	20211024_43T_60min_200_ng_DIA_Slot1-26_1_5408	T_Methylation	55	58	2	0.333333	FALSE	0
122	CO1A1_HUMAN	17.7979	20211024_20T_60min_200_ng_DIA_Slot1-32_1_5412	T_Methylation	56	58	3	0	FALSE	0
123	CO1A1_HUMAN	17.3658	20211024_47T_60min_200_ng_DIA_Slot1-36_1_5420	T_Methylation	58	58	2	0.333333	FALSE	0
1	CO1A2_HUMAN	17.9623	20210628_3N_60min_200ng_DIA_Slot1-14_1_4642	N_DoubleSomatic	3	27	3	0	FALSE	0
2	CO1A2_HUMAN	17.9795	20210628_30N_60min_200ng_DIA_Slot1-16_1_4646	N_DoubleSomatic	4	27	3	0	FALSE	0
3	CO1A2_HUMAN	17.1028	20210628_9N_60min_200ng_DIA_Slot1-20_1_4656	N_DoubleSomatic	6	27	3	0	FALSE	0
4	CO1A2_HUMAN	15.9586	20211013_39N_60min_200_ng_DIA_Slot1-9_1_5261	N_DoubleSomatic	23	27	3	0	FALSE	0
5	CO1A2_HUMAN	18.0452	20211013_51N_60min_200_ng_DIA_Slot1-33_1_5287	N_DoubleSomatic	29	27	3	0	FALSE	0
6	CO1A2_HUMAN	18.0433	20211013_58N_60min_200_ng_DIA_Slot1-43_1_5299	N_DoubleSomatic	32	27	3	0	FALSE	0
7	CO1A2_HUMAN	17.752	20211018_49N_60min_200_ng_DIA_Slot1-53_1_5319	N_DoubleSomatic	36	27	3	0	FALSE	0
8	CO1A2_HUMAN	16.8752	20211018_25N_60min_200_ng_DIA_Slot1-7_1_5329	N_DoubleSomatic	38	27	3	0	FALSE	0
9	CO1A2_HUMAN	17.6498	20211024_62N_60min_200_ng_DIA_Slot1-33_1_5414	N_DoubleSomatic	57	27	3	0	FALSE	0
10	CO1A2_HUMAN	17.0925	20210628_8N_60min_200ng_DIA_Slot1-18_1_4652	N_Lynch	5	36	3	0	FALSE	0
11	CO1A2_HUMAN	16.2922	20210628_27N_60min_200ng_DIA_Slot1-22_1_4662	N_Lynch	7	36	3	0	FALSE	0
12	CO1A2_HUMAN	20.0649	20211008_22N_60min_200_ng_DIA_Slot1-23_1_5217	N_Lynch	18	36	3	0	FALSE	0
13	CO1A2_HUMAN	17.9248	20211008_36N_60min_200_ng_DIA_Slot1-27_1_5227	N_Lynch	20	36	3	0	FALSE	0
14	CO1A2_HUMAN	17.5223	20211013_16N_60min_200_ng_DIA_Slot1-7_1_5257	N_Lynch	22	36	3	0	FALSE	0
15	CO1A2_HUMAN	17.0746	20211018_50N_60min_200_ng_DIA_Slot1-15_1_5337	N_Lynch	40	36	3	0	FALSE	0
16	CO1A2_HUMAN	16.6032	20211018_46N_60min_200_ng_DIA_Slot1-17_1_5341	N_Lynch	41	36	3	0	FALSE	0
17	CO1A2_HUMAN	17.1896	20211024_13N_60min_200_ng_DIA_Slot1-5_1_5380	N_Lynch	49	36	3	0	FALSE	0
18	CO1A2_HUMAN	18.6792	20211024_24N_60min_200_ng_DIA_Slot1-7_1_5384	N_Lynch	50	36	3	0	FALSE	0
19	CO1A2_HUMAN	17.8653	20211024_42N_60min_200_ng_DIA_Slot1-41_1_5422	N_Lynch	59	36	3	0	FALSE	0
20	CO1A2_HUMAN	16.6604	20211024_60N_60min_200_ng_DIA_Slot1-50_1_5432	N_Lynch	61	36	3	0	FALSE	0
21	CO1A2_HUMAN	17.7802	20211024_01N_60min_200_ng_DIA_Slot1-52_1_5436	N_Lynch	62	36	3	0	FALSE	0
22	CO1A2_HUMAN	18.1902	20210628_4N_60min_200ng_DIA_Slot1-12_1_4636	N_MSS	2	60	3	0	FALSE	0
23	CO1A2_HUMAN	17.2656	20210628_12N_60min_200ng_DIA_Slot1-28_1_4676	N_MSS	10	60	3	0	FALSE	0
24	CO1A2_HUMAN	15.6198	20210628_7N_60min_200ng_DIA_Slot1-30_1_4682	N_MSS	11	60	3	0	FALSE	0
25	CO1A2_HUMAN	17.8584	20211008_31N_60min_200_ng_DIA_Slot1-5_1_5197	N_MSS	13	60	3	0	FALSE	0
26	CO1A2_HUMAN	17.6931	20211008_33N_60min_200_ng_DIA_Slot1-9_1_5205	N_MSS	15	60	3	0	FALSE	0
27	CO1A2_HUMAN	17.7361	20211008_6N_60min_200_ng_DIA_Slot1-17_1_5213	N_MSS	17	60	3	0	FALSE	0
28	CO1A2_HUMAN	17.104	20211013_21N_60min_200_ng_DIA_Slot1-5_1_5253	N_MSS	21	60	3	0	FALSE	0
29	CO1A2_HUMAN	17.7817	20211013_56N_60min_200_ng_DIA_Slot1-15_1_5265	N_MSS	24	60	3	0	FALSE	0
30	CO1A2_HUMAN	17.9719	20211013_54N_60min_200_ng_DIA_Slot1-17_1_5269	N_MSS	25	60	3	0	FALSE	0
31	CO1A2_HUMAN	17.6013	20211013_40N_60min_200_ng_DIA_Slot1-25_1_5279	N_MSS	27	60	3	0	FALSE	0
32	CO1A2_HUMAN	17.3888	20211013_15N_60min_200_ng_DIA_Slot1-27_1_5283	N_MSS	28	60	3	0	FALSE	0
33	CO1A2_HUMAN	17.281	20211013_19N_60min_200_ng_DIA_Slot1-35_1_5291	N_MSS	30	60	3	0	FALSE	0
34	CO1A2_HUMAN	16.659	20211013_29N_60min_200_ng_DIA_Slot1-41_1_5295	N_MSS	31	60	3	0	FALSE	0
35	CO1A2_HUMAN	16.2581	20211018_38N_60min_200_ng_DIA_Slot1-25_1_5351	N_MSS	43	60	3	0	FALSE	0
36	CO1A2_HUMAN	16.8304	20211018_23N_60min_200_ng_DIA_Slot1-33_1_5359	N_MSS	45	60	3	0	FALSE	0
37	CO1A2_HUMAN	16.7564	20211018_14N_60min_200_ng_DIA_Slot1-35_1_5363	N_MSS	46	60	3	0	FALSE	0
38	CO1A2_HUMAN	17.3163	20211018_17N_60min_200_ng_DIA_Slot1-41_1_5367	N_MSS	47	60	3	0	FALSE	0
39	CO1A2_HUMAN	16.7246	20211024_35N_60min_200_ng_DIA_Slot1-9_1_5388	N_MSS	51	60	3	0	FALSE	0
40	CO1A2_HUMAN	18.3551	20211024_10N_60min_200_ng_DIA_Slot1-15_1_5392	N_MSS	52	60	3	0	FALSE	0
41	CO1A2_HUMAN	18.0271	20211024_44N_60min_200_ng_DIA_Slot1-43_1_5426	N_MSS	60	60	3	0	FALSE	0
42	CO1A2_HUMAN	16.3197	20210628_11N_60min_200ng_DIA_Slot1-10_1_4632	N_Methylation	1	60	3	0	FALSE	0
43	CO1A2_HUMAN	14.593	20210628_52N_60min_200ng_DIA_Slot1-24_1_4666	N_Methylation	8	60	3	0	FALSE	0
44	CO1A2_HUMAN	16.5701	20210628_2N_60min_200ng_DIA_Slot1-26_1_4672	N_Methylation	9	60	3	0	FALSE	0
45	CO1A2_HUMAN	18.0308	20211008_37N_60min_200_ng_DIA_Slot1-7_1_5201	N_Methylation	14	60	3	0	FALSE	0
46	CO1A2_HUMAN	18.8206	20211008_41N_60min_200_ng_DIA_Slot1-15_1_5209	N_Methylation	16	60	3	0	FALSE	0
47	CO1A2_HUMAN	16.9623	20211008_26N_60min_200_ng_DIA_Slot1-25_1_5223	N_Methylation	19	60	3	0	FALSE	0
48	CO1A2_HUMAN	17.7963	20211013_53N_60min_200_ng_DIA_Slot1-23_1_5273	N_Methylation	26	60	3	0	FALSE	0
49	CO1A2_HUMAN	17.6535	20211018_18N_60min_200_ng_DIA_Slot1-47_1_5307	N_Methylation	33	60	3	0	FALSE	0
50	CO1A2_HUMAN	16.3172	20211018_45N_60min_200_ng_DIA_Slot1-49_1_5311	N_Methylation	34	60	3	0	FALSE	0
51	CO1A2_HUMAN	17.9592	20211018_57N_60min_200_ng_DIA_Slot1-51_1_5315	N_Methylation	35	60	3	0	FALSE	0
52	CO1A2_HUMAN	16.5074	20211018_28N_60min_200_ng_DIA_Slot1-5_1_5325	N_Methylation	37	60	3	0	FALSE	0
53	CO1A2_HUMAN	16.173	20211018_61N_60min_200_ng_DIA_Slot1-9_1_5333	N_Methylation	39	60	3	0	FALSE	0
54	CO1A2_HUMAN	17.382	20211018_34N_60min_200_ng_DIA_Slot1-23_1_5345	N_Methylation	42	60	3	0	FALSE	0
55	CO1A2_HUMAN	16.2447	20211018_32N_60min_200_ng_DIA_Slot1-27_1_5355	N_Methylation	44	60	3	0	FALSE	0
56	CO1A2_HUMAN	17.9768	20211018_55N_60min_200_ng_DIA_Slot1-43_1_5371	N_Methylation	48	60	3	0	FALSE	0
57	CO1A2_HUMAN	17.5464	20211024_59N_60min_200_ng_DIA_Slot1-17_1_5396	N_Methylation	53	60	3	0	FALSE	0
58	CO1A2_HUMAN	16.4181	20211024_48N_60min_200_ng_DIA_Slot1-23_1_5400	N_Methylation	54	60	3	0	FALSE	0
59	CO1A2_HUMAN	18.057	20211024_43N_60min_200_ng_DIA_Slot1-25_1_5406	N_Methylation	55	60	3	0	FALSE	0
60	CO1A2_HUMAN	16.2836	20211024_20N_60min_200_ng_DIA_Slot1-27_1_5410	N_Methylation	56	60	3	0	FALSE	0
61	CO1A2_HUMAN	17.1241	20211024_47N_60min_200_ng_DIA_Slot1-35_1_5418	N_Methylation	58	60	3	0	FALSE	0
62	CO1A2_HUMAN	16.0307	20210628_3T_60min_200ng_DIA_Slot1-15_1_4644	T_DoubleSomatic	3	27	3	0	FALSE	0
63	CO1A2_HUMAN	16.3161	20210628_30T_60min_200ng_DIA_Slot1-17_1_4648	T_DoubleSomatic	4	27	3	0	FALSE	0
64	CO1A2_HUMAN	16.7227	20210628_9T_60min_200ng_DIA_Slot1-21_1_4658	T_DoubleSomatic	6	27	3	0	FALSE	0
65	CO1A2_HUMAN	17.1218	20211013_39T_60min_200_ng_DIA_Slot1-14_1_5263	T_DoubleSomatic	23	27	3	0	FALSE	0
66	CO1A2_HUMAN	15.4818	20211013_51T_60min_200_ng_DIA_Slot1-34_1_5289	T_DoubleSomatic	29	27	3	0	FALSE	0
67	CO1A2_HUMAN	14.9996	20211013_58T_60min_200_ng_DIA_Slot1-44_1_5301	T_DoubleSomatic	32	27	3	0	FALSE	0
68	CO1A2_HUMAN	16.2406	20211018_49T_60min_200_ng_DIA_Slot1-54_1_5321	T_DoubleSomatic	36	27	3	0	FALSE	0
69	CO1A2_HUMAN	16.2172	20211018_25T_60min_200_ng_DIA_Slot1-8_1_5331	T_DoubleSomatic	38	27	3	0	FALSE	0
70	CO1A2_HUMAN	16.2066	20211024_62T_60min_200_ng_DIA_Slot1-34_1_5416	T_DoubleSomatic	57	27	3	0	FALSE	0
71	CO1A2_HUMAN	16.432	20210628_8T_60min_200ng_DIA_Slot1-19_1_4654	T_Lynch	5	39	3	0	FALSE	0
72	CO1A2_HUMAN	16.2899	20210628_27T_60min_200ng_DIA_Slot1-23_1_4664	T_Lynch	7	39	3	0	FALSE	0
73	CO1A2_HUMAN	18.2226	20210628_5T_60min_200ng_DIA_Slot1-32_1_4686	T_Lynch	12	39	3	0	FALSE	0
74	CO1A2_HUMAN	15.8244	20211008_22T_60min_200_ng_DIA_Slot1-24_1_5219	T_Lynch	18	39	3	0	FALSE	0
75	CO1A2_HUMAN	17.7336	20211008_36T_60min_200_ng_DIA_Slot1-32_1_5229	T_Lynch	20	39	3	0	FALSE	0
76	CO1A2_HUMAN	15.6097	20211013_16T_60min_200_ng_DIA_Slot1-8_1_5259	T_Lynch	22	39	3	0	FALSE	0
77	CO1A2_HUMAN	16.9138	20211018_50T_60min_200_ng_DIA_Slot1-16_1_5339	T_Lynch	40	39	3	0	FALSE	0
78	CO1A2_HUMAN	15.164	20211018_46T_60min_200_ng_DIA_Slot1-18_1_5343	T_Lynch	41	39	3	0	FALSE	0
79	CO1A2_HUMAN	16.5865	20211024_13T_60min_200_ng_DIA_Slot1-6_1_5382	T_Lynch	49	39	3	0	FALSE	0
80	CO1A2_HUMAN	16.7274	20211024_24T_60min_200_ng_DIA_Slot1-8_1_5386	T_Lynch	50	39	3	0	FALSE	0
81	CO1A2_HUMAN	16.3429	20211024_42T_60min_200_ng_DIA_Slot1-42_1_5424	T_Lynch	59	39	3	0	FALSE	0
82	CO1A2_HUMAN	16.2583	20211024_60T_60min_200_ng_DIA_Slot1-51_1_5434	T_Lynch	61	39	3	0	FALSE	0
83	CO1A2_HUMAN	18.64	20211024_01T_60min_200_ng_DIA_Slot1-53_1_5438	T_Lynch	62	39	3	0	FALSE	0
84	CO1A2_HUMAN	17.3618	20210628_4T_60min_200ng_DIA_Slot1-13_1_4638	T_MSS	2	60	3	0	FALSE	0
85	CO1A2_HUMAN	17.3151	20210628_12T_60min_200ng_DIA_Slot1-29_1_4678	T_MSS	10	60	3	0	FALSE	0
86	CO1A2_HUMAN	15.4774	20210628_7T_60min_200ng_DIA_Slot1-31_1_4684	T_MSS	11	60	3	0	FALSE	0
87	CO1A2_HUMAN	17.3764	20211008_31T_60min_200_ng_DIA_Slot1-6_1_5199	T_MSS	13	60	3	0	FALSE	0
88	CO1A2_HUMAN	16.3914	20211008_33T_60min_200_ng_DIA_Slot1-14_1_5207	T_MSS	15	60	3	0	FALSE	0
89	CO1A2_HUMAN	17.3129	20211008_6T_60min_200_ng_DIA_Slot1-18_1_5215	T_MSS	17	60	3	0	FALSE	0
90	CO1A2_HUMAN	15.7883	20211013_21T_60min_200_ng_DIA_Slot1-6_1_5255	T_MSS	21	60	3	0	FALSE	0
91	CO1A2_HUMAN	15.7678	20211013_56T_60min_200_ng_DIA_Slot1-16_1_5267	T_MSS	24	60	3	0	FALSE	0
92	CO1A2_HUMAN	16.401	20211013_54T_60min_200_ng_DIA_Slot1-18_1_5271	T_MSS	25	60	3	0	FALSE	0
93	CO1A2_HUMAN	16.7193	20211013_40T_60min_200_ng_DIA_Slot1-26_1_5281	T_MSS	27	60	3	0	FALSE	0
94	CO1A2_HUMAN	18.4171	20211013_15T_60min_200_ng_DIA_Slot1-32_1_5285	T_MSS	28	60	3	0	FALSE	0
95	CO1A2_HUMAN	17.6531	20211013_19T_60min_200_ng_DIA_Slot1-36_1_5293	T_MSS	30	60	3	0	FALSE	0
96	CO1A2_HUMAN	19.196	20211013_29T_60min_200_ng_DIA_Slot1-42_1_5297	T_MSS	31	60	3	0	FALSE	0
97	CO1A2_HUMAN	16.0403	20211018_38T_60min_200_ng_DIA_Slot1-26_1_5353	T_MSS	43	60	3	0	FALSE	0
98	CO1A2_HUMAN	17.4726	20211018_23T_60min_200_ng_DIA_Slot1-34_1_5361	T_MSS	45	60	3	0	FALSE	0
99	CO1A2_HUMAN	16.911	20211018_14T_60min_200_ng_DIA_Slot1-36_1_5365	T_MSS	46	60	3	0	FALSE	0
100	CO1A2_HUMAN	16.6727	20211018_17T_60min_200_ng_DIA_Slot1-42_1_5369	T_MSS	47	60	3	0	FALSE	0
101	CO1A2_HUMAN	15.6469	20211024_35T_60min_200_ng_DIA_Slot1-14_1_5390	T_MSS	51	60	3	0	FALSE	0
102	CO1A2_HUMAN	18.2055	20211024_10T_60min_200_ng_DIA_Slot1-16_1_5394	T_MSS	52	60	3	0	FALSE	0
103	CO1A2_HUMAN	16.3916	20211024_44T_60min_200_ng_DIA_Slot1-44_1_5428	T_MSS	60	60	3	0	FALSE	0
104	CO1A2_HUMAN	15.9359	20210628_11T_60min_200ng_DIA_Slot1-11_1_4634	T_Methylation	1	60	3	0	FALSE	0
105	CO1A2_HUMAN	14.9597	20210628_52T_60min_200ng_DIA_Slot1-25_1_4668	T_Methylation	8	60	3	0	FALSE	0
106	CO1A2_HUMAN	16.604	20210628_2T_60min_200ng_DIA_Slot1-27_1_4674	T_Methylation	9	60	3	0	FALSE	0
107	CO1A2_HUMAN	17.2626	20211008_37T_60min_200_ng_DIA_Slot1-8_1_5203	T_Methylation	14	60	3	0	FALSE	0
108	CO1A2_HUMAN	17.9691	20211008_41T_60min_200_ng_DIA_Slot1-16_1_5211	T_Methylation	16	60	3	0	FALSE	0
109	CO1A2_HUMAN	16.6243	20211008_26T_60min_200_ng_DIA_Slot1-26_1_5225	T_Methylation	19	60	3	0	FALSE	0
110	CO1A2_HUMAN	19.1478	20211013_53T_60min_200_ng_DIA_Slot1-24_1_5275	T_Methylation	26	60	3	0	FALSE	0
111	CO1A2_HUMAN	17.7906	20211018_18T_60min_200_ng_DIA_Slot1-48_1_5309	T_Methylation	33	60	3	0	FALSE	0
112	CO1A2_HUMAN	16.7057	20211018_45T_60min_200_ng_DIA_Slot1-50_1_5313	T_Methylation	34	60	3	0	FALSE	0
113	CO1A2_HUMAN	15.8229	20211018_57T_60min_200_ng_DIA_Slot1-52_1_5317	T_Methylation	35	60	3	0	FALSE	0
114	CO1A2_HUMAN	16.2439	20211018_28T_60min_200_ng_DIA_Slot1-6_1_5327	T_Methylation	37	60	3	0	FALSE	0
115	CO1A2_HUMAN	16.0301	20211018_61T_60min_200_ng_DIA_Slot1-14_1_5335	T_Methylation	39	60	3	0	FALSE	0
116	CO1A2_HUMAN	16.35	20211018_34T_60min_200_ng_DIA_Slot1-24_1_5347	T_Methylation	42	60	3	0	FALSE	0
117	CO1A2_HUMAN	16.1332	20211018_32T_60min_200_ng_DIA_Slot1-32_1_5357	T_Methylation	44	60	3	0	FALSE	0
118	CO1A2_HUMAN	15.6805	20211018_55T_60min_200_ng_DIA_Slot1-44_1_5373	T_Methylation	48	60	3	0	FALSE	0
119	CO1A2_HUMAN	17.227	20211024_59T_60min_200_ng_DIA_Slot1-18_1_5398	T_Methylation	53	60	3	0	FALSE	0
120	CO1A2_HUMAN	15.6083	20211024_48T_60min_200_ng_DIA_Slot1-24_1_5402	T_Methylation	54	60	3	0	FALSE	0
121	CO1A2_HUMAN	18.6796	20211024_43T_60min_200_ng_DIA_Slot1-26_1_5408	T_Methylation	55	60	3	0	FALSE	0
122	CO1A2_HUMAN	16.659	20211024_20T_60min_200_ng_DIA_Slot1-32_1_5412	T_Methylation	56	60	3	0	FALSE	0
123	CO1A2_HUMAN	16.3399	20211024_47T_60min_200_ng_DIA_Slot1-36_1_5420	T_Methylation	58	60	3	0	FALSE	0
1	CO2_HUMAN	13.6408	20210628_3N_60min_200ng_DIA_Slot1-14_1_4642	N_DoubleSomatic	3	24	2	0.333333	FALSE	0
2	CO2_HUMAN	13.4835	20210628_30N_60min_200ng_DIA_Slot1-16_1_4646	N_DoubleSomatic	4	24	2	0.333333	FALSE	0
3	CO2_HUMAN	12.2944	20210628_9N_60min_200ng_DIA_Slot1-20_1_4656	N_DoubleSomatic	6	24	2	0.333333	FALSE	0
4	CO2_HUMAN	12.2192	20211013_39N_60min_200_ng_DIA_Slot1-9_1_5261	N_DoubleSomatic	23	24	3	0	FALSE	0
5	CO2_HUMAN	13.231	20211013_51N_60min_200_ng_DIA_Slot1-33_1_5287	N_DoubleSomatic	29	24	3	0	FALSE	0
6	CO2_HUMAN	13.7488	20211013_58N_60min_200_ng_DIA_Slot1-43_1_5299	N_DoubleSomatic	32	24	3	0	FALSE	0
7	CO2_HUMAN	12.6225	20211018_49N_60min_200_ng_DIA_Slot1-53_1_5319	N_DoubleSomatic	36	24	3	0	FALSE	0
8	CO2_HUMAN	13.6375	20211018_25N_60min_200_ng_DIA_Slot1-7_1_5329	N_DoubleSomatic	38	24	3	0	FALSE	0
9	CO2_HUMAN	13.2465	20211024_62N_60min_200_ng_DIA_Slot1-33_1_5414	N_DoubleSomatic	57	24	3	0	FALSE	0
10	CO2_HUMAN	12.9265	20210628_8N_60min_200ng_DIA_Slot1-18_1_4652	N_Lynch	5	33	2	0.333333	FALSE	0
11	CO2_HUMAN	13.2199	20210628_27N_60min_200ng_DIA_Slot1-22_1_4662	N_Lynch	7	33	2	0.333333	FALSE	0
12	CO2_HUMAN	14.5276	20211008_22N_60min_200_ng_DIA_Slot1-23_1_5217	N_Lynch	18	33	3	0	FALSE	0
13	CO2_HUMAN	11.9701	20211008_36N_60min_200_ng_DIA_Slot1-27_1_5227	N_Lynch	20	33	2	0.333333	FALSE	0
14	CO2_HUMAN	12.0282	20211013_16N_60min_200_ng_DIA_Slot1-7_1_5257	N_Lynch	22	33	3	0	FALSE	0
15	CO2_HUMAN	11.9125	20211018_50N_60min_200_ng_DIA_Slot1-15_1_5337	N_Lynch	40	33	3	0	FALSE	0
16	CO2_HUMAN	12.183	20211018_46N_60min_200_ng_DIA_Slot1-17_1_5341	N_Lynch	41	33	3	0	FALSE	0
17	CO2_HUMAN	12.0524	20211024_13N_60min_200_ng_DIA_Slot1-5_1_5380	N_Lynch	49	33	3	0	FALSE	0
18	CO2_HUMAN	13.1172	20211024_24N_60min_200_ng_DIA_Slot1-7_1_5384	N_Lynch	50	33	3	0	FALSE	0
19	CO2_HUMAN	12.9075	20211024_42N_60min_200_ng_DIA_Slot1-41_1_5422	N_Lynch	59	33	3	0	FALSE	0
20	CO2_HUMAN	12.1245	20211024_60N_60min_200_ng_DIA_Slot1-50_1_5432	N_Lynch	61	33	3	0	FALSE	0
21	CO2_HUMAN	12.2054	20211024_01N_60min_200_ng_DIA_Slot1-52_1_5436	N_Lynch	62	33	3	0	FALSE	0
22	CO2_HUMAN	12.952	20210628_4N_60min_200ng_DIA_Slot1-12_1_4636	N_MSS	2	57	2	0.333333	FALSE	0
23	CO2_HUMAN	12.7227	20210628_12N_60min_200ng_DIA_Slot1-28_1_4676	N_MSS	10	57	2	0.333333	FALSE	0
24	CO2_HUMAN	12.2549	20210628_7N_60min_200ng_DIA_Slot1-30_1_4682	N_MSS	11	57	2	0.333333	FALSE	0
25	CO2_HUMAN	12.3656	20211008_31N_60min_200_ng_DIA_Slot1-5_1_5197	N_MSS	13	57	3	0	FALSE	0
26	CO2_HUMAN	12.1956	20211008_33N_60min_200_ng_DIA_Slot1-9_1_5205	N_MSS	15	57	3	0	FALSE	0
27	CO2_HUMAN	13.0516	20211008_6N_60min_200_ng_DIA_Slot1-17_1_5213	N_MSS	17	57	3	0	FALSE	0
28	CO2_HUMAN	12.1037	20211013_21N_60min_200_ng_DIA_Slot1-5_1_5253	N_MSS	21	57	3	0	FALSE	0
29	CO2_HUMAN	12.6602	20211013_56N_60min_200_ng_DIA_Slot1-15_1_5265	N_MSS	24	57	3	0	FALSE	0
30	CO2_HUMAN	14.2647	20211013_54N_60min_200_ng_DIA_Slot1-17_1_5269	N_MSS	25	57	3	0	FALSE	0
31	CO2_HUMAN	12.4644	20211013_40N_60min_200_ng_DIA_Slot1-25_1_5279	N_MSS	27	57	3	0	FALSE	0
32	CO2_HUMAN	12.9351	20211013_15N_60min_200_ng_DIA_Slot1-27_1_5283	N_MSS	28	57	3	0	FALSE	0
33	CO2_HUMAN	12.7178	20211013_19N_60min_200_ng_DIA_Slot1-35_1_5291	N_MSS	30	57	3	0	FALSE	0
34	CO2_HUMAN	12.7572	20211013_29N_60min_200_ng_DIA_Slot1-41_1_5295	N_MSS	31	57	3	0	FALSE	0
35	CO2_HUMAN	13.0339	20211018_38N_60min_200_ng_DIA_Slot1-25_1_5351	N_MSS	43	57	3	0	FALSE	0
36	CO2_HUMAN	12.5495	20211018_23N_60min_200_ng_DIA_Slot1-33_1_5359	N_MSS	45	57	3	0	FALSE	0
37	CO2_HUMAN	12.7718	20211018_14N_60min_200_ng_DIA_Slot1-35_1_5363	N_MSS	46	57	3	0	FALSE	0
38	CO2_HUMAN	12.9828	20211018_17N_60min_200_ng_DIA_Slot1-41_1_5367	N_MSS	47	57	3	0	FALSE	0
39	CO2_HUMAN	12.531	20211024_35N_60min_200_ng_DIA_Slot1-9_1_5388	N_MSS	51	57	3	0	FALSE	0
40	CO2_HUMAN	12.5471	20211024_10N_60min_200_ng_DIA_Slot1-15_1_5392	N_MSS	52	57	3	0	FALSE	0
41	CO2_HUMAN	12.295	20211024_44N_60min_200_ng_DIA_Slot1-43_1_5426	N_MSS	60	57	3	0	FALSE	0
42	CO2_HUMAN	12.6108	20210628_11N_60min_200ng_DIA_Slot1-10_1_4632	N_Methylation	1	55	1	0.666667	TRUE	0
43	CO2_HUMAN	12.8844	20210628_52N_60min_200ng_DIA_Slot1-24_1_4666	N_Methylation	8	55	2	0.333333	FALSE	0
44	CO2_HUMAN	13.7148	20210628_2N_60min_200ng_DIA_Slot1-26_1_4672	N_Methylation	9	55	2	0.333333	FALSE	0
45	CO2_HUMAN	13.6764	20211008_37N_60min_200_ng_DIA_Slot1-7_1_5201	N_Methylation	14	55	3	0	FALSE	0
46	CO2_HUMAN	13.2366	20211008_41N_60min_200_ng_DIA_Slot1-15_1_5209	N_Methylation	16	55	3	0	FALSE	0
47	CO2_HUMAN	11.791	20211008_26N_60min_200_ng_DIA_Slot1-25_1_5223	N_Methylation	19	55	3	0	FALSE	0
48	CO2_HUMAN	11.9548	20211013_53N_60min_200_ng_DIA_Slot1-23_1_5273	N_Methylation	26	55	3	0	FALSE	0
49	CO2_HUMAN	13.2722	20211018_18N_60min_200_ng_DIA_Slot1-47_1_5307	N_Methylation	33	55	3	0	FALSE	0
50	CO2_HUMAN	12.587	20211018_45N_60min_200_ng_DIA_Slot1-49_1_5311	N_Methylation	34	55	3	0	FALSE	0
51	CO2_HUMAN	13.2105	20211018_57N_60min_200_ng_DIA_Slot1-51_1_5315	N_Methylation	35	55	3	0	FALSE	0
52	CO2_HUMAN	13.2704	20211018_28N_60min_200_ng_DIA_Slot1-5_1_5325	N_Methylation	37	55	3	0	FALSE	0
53	CO2_HUMAN	12.5905	20211018_61N_60min_200_ng_DIA_Slot1-9_1_5333	N_Methylation	39	55	3	0	FALSE	0
54	CO2_HUMAN	13.0044	20211018_34N_60min_200_ng_DIA_Slot1-23_1_5345	N_Methylation	42	55	2	0.333333	FALSE	0
55	CO2_HUMAN	12.3437	20211018_32N_60min_200_ng_DIA_Slot1-27_1_5355	N_Methylation	44	55	3	0	FALSE	0
56	CO2_HUMAN	13.0483	20211018_55N_60min_200_ng_DIA_Slot1-43_1_5371	N_Methylation	48	55	3	0	FALSE	0
57	CO2_HUMAN	12.0528	20211024_59N_60min_200_ng_DIA_Slot1-17_1_5396	N_Methylation	53	55	3	0	FALSE	0
58	CO2_HUMAN	12.6448	20211024_48N_60min_200_ng_DIA_Slot1-23_1_5400	N_Methylation	54	55	3	0	FALSE	0
59	CO2_HUMAN	13.6096	20211024_43N_60min_200_ng_DIA_Slot1-25_1_5406	N_Methylation	55	55	3	0	FALSE	0
60	CO2_HUMAN	11.9998	20211024_20N_60min_200_ng_DIA_Slot1-27_1_5410	N_Methylation	56	55	3	0	FALSE	0
61	CO2_HUMAN	12.7859	20211024_47N_60min_200_ng_DIA_Slot1-35_1_5418	N_Methylation	58	55	3	0	FALSE	0
62	CO2_HUMAN	12.9525	20210628_3T_60min_200ng_DIA_Slot1-15_1_4644	T_DoubleSomatic	3	24	2	0.333333	FALSE	0
63	CO2_HUMAN	14.0836	20210628_30T_60min_200ng_DIA_Slot1-17_1_4648	T_DoubleSomatic	4	24	2	0.333333	FALSE	0
64	CO2_HUMAN	13.5937	20210628_9T_60min_200ng_DIA_Slot1-21_1_4658	T_DoubleSomatic	6	24	2	0.333333	FALSE	0
65	CO2_HUMAN	12.9307	20211013_39T_60min_200_ng_DIA_Slot1-14_1_5263	T_DoubleSomatic	23	24	3	0	FALSE	0
66	CO2_HUMAN	12.6431	20211013_51T_60min_200_ng_DIA_Slot1-34_1_5289	T_DoubleSomatic	29	24	3	0	FALSE	0
67	CO2_HUMAN	12.2328	20211013_58T_60min_200_ng_DIA_Slot1-44_1_5301	T_DoubleSomatic	32	24	3	0	FALSE	0
68	CO2_HUMAN	12.45	20211018_49T_60min_200_ng_DIA_Slot1-54_1_5321	T_DoubleSomatic	36	24	3	0	FALSE	0
69	CO2_HUMAN	12.5465	20211018_25T_60min_200_ng_DIA_Slot1-8_1_5331	T_DoubleSomatic	38	24	3	0	FALSE	0
70	CO2_HUMAN	12.4647	20211024_62T_60min_200_ng_DIA_Slot1-34_1_5416	T_DoubleSomatic	57	24	3	0	FALSE	0
71	CO2_HUMAN	12.926	20210628_8T_60min_200ng_DIA_Slot1-19_1_4654	T_Lynch	5	36	2	0.333333	FALSE	0
72	CO2_HUMAN	12.5972	20210628_27T_60min_200ng_DIA_Slot1-23_1_4664	T_Lynch	7	36	2	0.333333	FALSE	0
73	CO2_HUMAN	15.1793	20210628_5T_60min_200ng_DIA_Slot1-32_1_4686	T_Lynch	12	36	2	0.333333	FALSE	0
74	CO2_HUMAN	12.487	20211008_22T_60min_200_ng_DIA_Slot1-24_1_5219	T_Lynch	18	36	3	0	FALSE	0
75	CO2_HUMAN	12.6453	20211008_36T_60min_200_ng_DIA_Slot1-32_1_5229	T_Lynch	20	36	3	0	FALSE	0
76	CO2_HUMAN	12.1742	20211013_16T_60min_200_ng_DIA_Slot1-8_1_5259	T_Lynch	22	36	3	0	FALSE	0
77	CO2_HUMAN	11.6767	20211018_50T_60min_200_ng_DIA_Slot1-16_1_5339	T_Lynch	40	36	3	0	FALSE	0
78	CO2_HUMAN	12.9313	20211018_46T_60min_200_ng_DIA_Slot1-18_1_5343	T_Lynch	41	36	3	0	FALSE	0
79	CO2_HUMAN	12.3508	20211024_13T_60min_200_ng_DIA_Slot1-6_1_5382	T_Lynch	49	36	3	0	FALSE	0
80	CO2_HUMAN	12.0473	20211024_24T_60min_200_ng_DIA_Slot1-8_1_5386	T_Lynch	50	36	3	0	FALSE	0
81	CO2_HUMAN	12.1388	20211024_42T_60min_200_ng_DIA_Slot1-42_1_5424	T_Lynch	59	36	3	0	FALSE	0
82	CO2_HUMAN	12.5357	20211024_60T_60min_200_ng_DIA_Slot1-51_1_5434	T_Lynch	61	36	3	0	FALSE	0
83	CO2_HUMAN	12.7818	20211024_01T_60min_200_ng_DIA_Slot1-53_1_5438	T_Lynch	62	36	3	0	FALSE	0
84	CO2_HUMAN	13.0674	20210628_4T_60min_200ng_DIA_Slot1-13_1_4638	T_MSS	2	54	2	0.333333	FALSE	0
85	CO2_HUMAN	12.9421	20210628_12T_60min_200ng_DIA_Slot1-29_1_4678	T_MSS	10	54	2	0.333333	FALSE	0
86	CO2_HUMAN	13.3776	20210628_7T_60min_200ng_DIA_Slot1-31_1_4684	T_MSS	11	54	2	0.333333	FALSE	0
87	CO2_HUMAN	12.4109	20211008_31T_60min_200_ng_DIA_Slot1-6_1_5199	T_MSS	13	54	3	0	FALSE	0
88	CO2_HUMAN	11.928	20211008_33T_60min_200_ng_DIA_Slot1-14_1_5207	T_MSS	15	54	2	0.333333	FALSE	0
89	CO2_HUMAN	12.1072	20211008_6T_60min_200_ng_DIA_Slot1-18_1_5215	T_MSS	17	54	3	0	FALSE	0
90	CO2_HUMAN	12.9262	20211013_21T_60min_200_ng_DIA_Slot1-6_1_5255	T_MSS	21	54	3	0	FALSE	0
91	CO2_HUMAN	12.8471	20211013_56T_60min_200_ng_DIA_Slot1-16_1_5267	T_MSS	24	54	3	0	FALSE	0
92	CO2_HUMAN	12.7637	20211013_54T_60min_200_ng_DIA_Slot1-18_1_5271	T_MSS	25	54	3	0	FALSE	0
93	CO2_HUMAN	12.5347	20211013_40T_60min_200_ng_DIA_Slot1-26_1_5281	T_MSS	27	54	3	0	FALSE	0
94	CO2_HUMAN	13.6912	20211013_15T_60min_200_ng_DIA_Slot1-32_1_5285	T_MSS	28	54	2	0.333333	FALSE	0
95	CO2_HUMAN	12.6524	20211013_19T_60min_200_ng_DIA_Slot1-36_1_5293	T_MSS	30	54	3	0	FALSE	0
96	CO2_HUMAN	14.0378	20211013_29T_60min_200_ng_DIA_Slot1-42_1_5297	T_MSS	31	54	3	0	FALSE	0
97	CO2_HUMAN	12.773	20211018_38T_60min_200_ng_DIA_Slot1-26_1_5353	T_MSS	43	54	3	0	FALSE	0
98	CO2_HUMAN	12.7134	20211018_23T_60min_200_ng_DIA_Slot1-34_1_5361	T_MSS	45	54	3	0	FALSE	0
99	CO2_HUMAN	11.9107	20211018_14T_60min_200_ng_DIA_Slot1-36_1_5365	T_MSS	46	54	3	0	FALSE	0
100	CO2_HUMAN	12.6224	20211018_17T_60min_200_ng_DIA_Slot1-42_1_5369	T_MSS	47	54	3	0	FALSE	0
101	CO2_HUMAN	12.5878	20211024_35T_60min_200_ng_DIA_Slot1-14_1_5390	T_MSS	51	54	3	0	FALSE	0
102	CO2_HUMAN	12.9281	20211024_10T_60min_200_ng_DIA_Slot1-16_1_5394	T_MSS	52	54	2	0.333333	FALSE	0
103	CO2_HUMAN	11.9011	20211024_44T_60min_200_ng_DIA_Slot1-44_1_5428	T_MSS	60	54	3	0	FALSE	0
104	CO2_HUMAN	12.5133	20210628_11T_60min_200ng_DIA_Slot1-11_1_4634	T_Methylation	1	57	2	0.333333	FALSE	0
105	CO2_HUMAN	13.3382	20210628_52T_60min_200ng_DIA_Slot1-25_1_4668	T_Methylation	8	57	2	0.333333	FALSE	0
106	CO2_HUMAN	12.3052	20210628_2T_60min_200ng_DIA_Slot1-27_1_4674	T_Methylation	9	57	2	0.333333	FALSE	0
107	CO2_HUMAN	13.7544	20211008_37T_60min_200_ng_DIA_Slot1-8_1_5203	T_Methylation	14	57	3	0	FALSE	0
108	CO2_HUMAN	12.9861	20211008_41T_60min_200_ng_DIA_Slot1-16_1_5211	T_Methylation	16	57	3	0	FALSE	0
109	CO2_HUMAN	12.4613	20211008_26T_60min_200_ng_DIA_Slot1-26_1_5225	T_Methylation	19	57	3	0	FALSE	0
110	CO2_HUMAN	13.584	20211013_53T_60min_200_ng_DIA_Slot1-24_1_5275	T_Methylation	26	57	3	0	FALSE	0
111	CO2_HUMAN	13.5116	20211018_18T_60min_200_ng_DIA_Slot1-48_1_5309	T_Methylation	33	57	3	0	FALSE	0
112	CO2_HUMAN	12.2083	20211018_45T_60min_200_ng_DIA_Slot1-50_1_5313	T_Methylation	34	57	3	0	FALSE	0
113	CO2_HUMAN	13.3281	20211018_57T_60min_200_ng_DIA_Slot1-52_1_5317	T_Methylation	35	57	3	0	FALSE	0
114	CO2_HUMAN	13.2437	20211018_28T_60min_200_ng_DIA_Slot1-6_1_5327	T_Methylation	37	57	3	0	FALSE	0
115	CO2_HUMAN	11.8274	20211018_61T_60min_200_ng_DIA_Slot1-14_1_5335	T_Methylation	39	57	3	0	FALSE	0
116	CO2_HUMAN	12.7077	20211018_34T_60min_200_ng_DIA_Slot1-24_1_5347	T_Methylation	42	57	3	0	FALSE	0
117	CO2_HUMAN	12.5553	20211018_32T_60min_200_ng_DIA_Slot1-32_1_5357	T_Methylation	44	57	3	0	FALSE	0
118	CO2_HUMAN	11.9177	20211018_55T_60min_200_ng_DIA_Slot1-44_1_5373	T_Methylation	48	57	3	0	FALSE	0
119	CO2_HUMAN	13.0302	20211024_59T_60min_200_ng_DIA_Slot1-18_1_5398	T_Methylation	53	57	3	0	FALSE	0
120	CO2_HUMAN	12.9889	20211024_48T_60min_200_ng_DIA_Slot1-24_1_5402	T_Methylation	54	57	3	0	FALSE	0
121	CO2_HUMAN	13.9571	20211024_43T_60min_200_ng_DIA_Slot1-26_1_5408	T_Methylation	55	57	3	0	FALSE	0
122	CO2_HUMAN	12.4793	20211024_20T_60min_200_ng_DIA_Slot1-32_1_5412	T_Methylation	56	57	3	0	FALSE	0
123	CO2_HUMAN	12.8058	20211024_47T_60min_200_ng_DIA_Slot1-36_1_5420	T_Methylation	58	57	3	0	FALSE	0
1	CO2A1_HUMAN	12.3651	20210628_3N_60min_200ng_DIA_Slot1-14_1_4642	N_DoubleSomatic	3	18	3	0	FALSE	0
4	CO2A1_HUMAN	11.9114	20211013_39N_60min_200_ng_DIA_Slot1-9_1_5261	N_DoubleSomatic	23	18	3	0	FALSE	0
5	CO2A1_HUMAN	12.3787	20211013_51N_60min_200_ng_DIA_Slot1-33_1_5287	N_DoubleSomatic	29	18	3	0	FALSE	0
6	CO2A1_HUMAN	12.023	20211013_58N_60min_200_ng_DIA_Slot1-43_1_5299	N_DoubleSomatic	32	18	3	0	FALSE	0
7	CO2A1_HUMAN	12.5138	20211018_49N_60min_200_ng_DIA_Slot1-53_1_5319	N_DoubleSomatic	36	18	3	0	FALSE	0
8	CO2A1_HUMAN	11.685	20211018_25N_60min_200_ng_DIA_Slot1-7_1_5329	N_DoubleSomatic	38	18	3	0	FALSE	0
10	CO2A1_HUMAN	11.2371	20210628_8N_60min_200ng_DIA_Slot1-18_1_4652	N_Lynch	5	24	3	0	FALSE	0
12	CO2A1_HUMAN	13.6616	20211008_22N_60min_200_ng_DIA_Slot1-23_1_5217	N_Lynch	18	24	3	0	FALSE	0
13	CO2A1_HUMAN	11.3028	20211008_36N_60min_200_ng_DIA_Slot1-27_1_5227	N_Lynch	20	24	3	0	FALSE	0
15	CO2A1_HUMAN	11.0967	20211018_50N_60min_200_ng_DIA_Slot1-15_1_5337	N_Lynch	40	24	3	0	FALSE	0
17	CO2A1_HUMAN	10.9635	20211024_13N_60min_200_ng_DIA_Slot1-5_1_5380	N_Lynch	49	24	3	0	FALSE	0
18	CO2A1_HUMAN	12.4013	20211024_24N_60min_200_ng_DIA_Slot1-7_1_5384	N_Lynch	50	24	3	0	FALSE	0
19	CO2A1_HUMAN	11.4787	20211024_42N_60min_200_ng_DIA_Slot1-41_1_5422	N_Lynch	59	24	3	0	FALSE	0
21	CO2A1_HUMAN	12.3132	20211024_01N_60min_200_ng_DIA_Slot1-52_1_5436	N_Lynch	62	24	3	0	FALSE	0
22	CO2A1_HUMAN	11.7305	20210628_4N_60min_200ng_DIA_Slot1-12_1_4636	N_MSS	2	51	3	0	FALSE	0
23	CO2A1_HUMAN	11.7478	20210628_12N_60min_200ng_DIA_Slot1-28_1_4676	N_MSS	10	51	3	0	FALSE	0
24	CO2A1_HUMAN	9.93765	20210628_7N_60min_200ng_DIA_Slot1-30_1_4682	N_MSS	11	51	3	0	FALSE	0
25	CO2A1_HUMAN	10.7097	20211008_31N_60min_200_ng_DIA_Slot1-5_1_5197	N_MSS	13	51	3	0	FALSE	0
26	CO2A1_HUMAN	11.2981	20211008_33N_60min_200_ng_DIA_Slot1-9_1_5205	N_MSS	15	51	3	0	FALSE	0
27	CO2A1_HUMAN	10.223	20211008_6N_60min_200_ng_DIA_Slot1-17_1_5213	N_MSS	17	51	3	0	FALSE	0
28	CO2A1_HUMAN	11.3772	20211013_21N_60min_200_ng_DIA_Slot1-5_1_5253	N_MSS	21	51	3	0	FALSE	0
29	CO2A1_HUMAN	11.9272	20211013_56N_60min_200_ng_DIA_Slot1-15_1_5265	N_MSS	24	51	3	0	FALSE	0
30	CO2A1_HUMAN	11.955	20211013_54N_60min_200_ng_DIA_Slot1-17_1_5269	N_MSS	25	51	3	0	FALSE	0
31	CO2A1_HUMAN	11.5546	20211013_40N_60min_200_ng_DIA_Slot1-25_1_5279	N_MSS	27	51	3	0	FALSE	0
32	CO2A1_HUMAN	10.3252	20211013_15N_60min_200_ng_DIA_Slot1-27_1_5283	N_MSS	28	51	3	0	FALSE	0
34	CO2A1_HUMAN	11.2724	20211013_29N_60min_200_ng_DIA_Slot1-41_1_5295	N_MSS	31	51	3	0	FALSE	0
36	CO2A1_HUMAN	11.3307	20211018_23N_60min_200_ng_DIA_Slot1-33_1_5359	N_MSS	45	51	3	0	FALSE	0
38	CO2A1_HUMAN	11.0381	20211018_17N_60min_200_ng_DIA_Slot1-41_1_5367	N_MSS	47	51	3	0	FALSE	0
39	CO2A1_HUMAN	10.6872	20211024_35N_60min_200_ng_DIA_Slot1-9_1_5388	N_MSS	51	51	3	0	FALSE	0
40	CO2A1_HUMAN	12.6816	20211024_10N_60min_200_ng_DIA_Slot1-15_1_5392	N_MSS	52	51	3	0	FALSE	0
41	CO2A1_HUMAN	11.7703	20211024_44N_60min_200_ng_DIA_Slot1-43_1_5426	N_MSS	60	51	3	0	FALSE	0
46	CO2A1_HUMAN	12.0523	20211008_41N_60min_200_ng_DIA_Slot1-15_1_5209	N_Methylation	16	36	3	0	FALSE	0
47	CO2A1_HUMAN	11.1572	20211008_26N_60min_200_ng_DIA_Slot1-25_1_5223	N_Methylation	19	36	3	0	FALSE	0
48	CO2A1_HUMAN	11.9282	20211013_53N_60min_200_ng_DIA_Slot1-23_1_5273	N_Methylation	26	36	3	0	FALSE	0
49	CO2A1_HUMAN	11.9003	20211018_18N_60min_200_ng_DIA_Slot1-47_1_5307	N_Methylation	33	36	3	0	FALSE	0
51	CO2A1_HUMAN	12.4671	20211018_57N_60min_200_ng_DIA_Slot1-51_1_5315	N_Methylation	35	36	3	0	FALSE	0
53	CO2A1_HUMAN	10.0098	20211018_61N_60min_200_ng_DIA_Slot1-9_1_5333	N_Methylation	39	36	3	0	FALSE	0
56	CO2A1_HUMAN	11.6869	20211018_55N_60min_200_ng_DIA_Slot1-43_1_5371	N_Methylation	48	36	3	0	FALSE	0
57	CO2A1_HUMAN	11.5292	20211024_59N_60min_200_ng_DIA_Slot1-17_1_5396	N_Methylation	53	36	3	0	FALSE	0
58	CO2A1_HUMAN	9.84964	20211024_48N_60min_200_ng_DIA_Slot1-23_1_5400	N_Methylation	54	36	3	0	FALSE	0
59	CO2A1_HUMAN	12.2982	20211024_43N_60min_200_ng_DIA_Slot1-25_1_5406	N_Methylation	55	36	3	0	FALSE	0
60	CO2A1_HUMAN	10.8757	20211024_20N_60min_200_ng_DIA_Slot1-27_1_5410	N_Methylation	56	36	3	0	FALSE	0
61	CO2A1_HUMAN	10.8458	20211024_47N_60min_200_ng_DIA_Slot1-35_1_5418	N_Methylation	58	36	3	0	FALSE	0
62	CO2A1_HUMAN	11.93	20210628_3T_60min_200ng_DIA_Slot1-15_1_4644	T_DoubleSomatic	3	27	3	0	FALSE	0
63	CO2A1_HUMAN	11.5982	20210628_30T_60min_200ng_DIA_Slot1-17_1_4648	T_DoubleSomatic	4	27	3	0	FALSE	0
64	CO2A1_HUMAN	13.6319	20210628_9T_60min_200ng_DIA_Slot1-21_1_4658	T_DoubleSomatic	6	27	3	0	FALSE	0
65	CO2A1_HUMAN	13.4453	20211013_39T_60min_200_ng_DIA_Slot1-14_1_5263	T_DoubleSomatic	23	27	3	0	FALSE	0
66	CO2A1_HUMAN	10.8601	20211013_51T_60min_200_ng_DIA_Slot1-34_1_5289	T_DoubleSomatic	29	27	3	0	FALSE	0
67	CO2A1_HUMAN	11.3027	20211013_58T_60min_200_ng_DIA_Slot1-44_1_5301	T_DoubleSomatic	32	27	3	0	FALSE	0
68	CO2A1_HUMAN	12.1917	20211018_49T_60min_200_ng_DIA_Slot1-54_1_5321	T_DoubleSomatic	36	27	3	0	FALSE	0
69	CO2A1_HUMAN	12.3736	20211018_25T_60min_200_ng_DIA_Slot1-8_1_5331	T_DoubleSomatic	38	27	3	0	FALSE	0
70	CO2A1_HUMAN	12.4775	20211024_62T_60min_200_ng_DIA_Slot1-34_1_5416	T_DoubleSomatic	57	27	3	0	FALSE	0
71	CO2A1_HUMAN	11.4478	20210628_8T_60min_200ng_DIA_Slot1-19_1_4654	T_Lynch	5	27	3	0	FALSE	0
72	CO2A1_HUMAN	13.0494	20210628_27T_60min_200ng_DIA_Slot1-23_1_4664	T_Lynch	7	27	3	0	FALSE	0
73	CO2A1_HUMAN	14.7167	20210628_5T_60min_200ng_DIA_Slot1-32_1_4686	T_Lynch	12	27	3	0	FALSE	0
74	CO2A1_HUMAN	10.1737	20211008_22T_60min_200_ng_DIA_Slot1-24_1_5219	T_Lynch	18	27	3	0	FALSE	0
77	CO2A1_HUMAN	11.4599	20211018_50T_60min_200_ng_DIA_Slot1-16_1_5339	T_Lynch	40	27	3	0	FALSE	0
78	CO2A1_HUMAN	10.6396	20211018_46T_60min_200_ng_DIA_Slot1-18_1_5343	T_Lynch	41	27	3	0	FALSE	0
79	CO2A1_HUMAN	11.6188	20211024_13T_60min_200_ng_DIA_Slot1-6_1_5382	T_Lynch	49	27	3	0	FALSE	0
80	CO2A1_HUMAN	12.2485	20211024_24T_60min_200_ng_DIA_Slot1-8_1_5386	T_Lynch	50	27	3	0	FALSE	0
83	CO2A1_HUMAN	14.6245	20211024_01T_60min_200_ng_DIA_Slot1-53_1_5438	T_Lynch	62	27	3	0	FALSE	0
84	CO2A1_HUMAN	11.8295	20210628_4T_60min_200ng_DIA_Slot1-13_1_4638	T_MSS	2	57	3	0	FALSE	0
85	CO2A1_HUMAN	13.0766	20210628_12T_60min_200ng_DIA_Slot1-29_1_4678	T_MSS	10	57	3	0	FALSE	0
86	CO2A1_HUMAN	10.7164	20210628_7T_60min_200ng_DIA_Slot1-31_1_4684	T_MSS	11	57	3	0	FALSE	0
87	CO2A1_HUMAN	12.2306	20211008_31T_60min_200_ng_DIA_Slot1-6_1_5199	T_MSS	13	57	3	0	FALSE	0
88	CO2A1_HUMAN	12.0664	20211008_33T_60min_200_ng_DIA_Slot1-14_1_5207	T_MSS	15	57	3	0	FALSE	0
89	CO2A1_HUMAN	11.9214	20211008_6T_60min_200_ng_DIA_Slot1-18_1_5215	T_MSS	17	57	3	0	FALSE	0
90	CO2A1_HUMAN	11.2739	20211013_21T_60min_200_ng_DIA_Slot1-6_1_5255	T_MSS	21	57	3	0	FALSE	0
91	CO2A1_HUMAN	11.7574	20211013_56T_60min_200_ng_DIA_Slot1-16_1_5267	T_MSS	24	57	3	0	FALSE	0
92	CO2A1_HUMAN	12.8233	20211013_54T_60min_200_ng_DIA_Slot1-18_1_5271	T_MSS	25	57	3	0	FALSE	0
93	CO2A1_HUMAN	12.1478	20211013_40T_60min_200_ng_DIA_Slot1-26_1_5281	T_MSS	27	57	3	0	FALSE	0
94	CO2A1_HUMAN	13.539	20211013_15T_60min_200_ng_DIA_Slot1-32_1_5285	T_MSS	28	57	3	0	FALSE	0
95	CO2A1_HUMAN	12.5193	20211013_19T_60min_200_ng_DIA_Slot1-36_1_5293	T_MSS	30	57	3	0	FALSE	0
96	CO2A1_HUMAN	15.509	20211013_29T_60min_200_ng_DIA_Slot1-42_1_5297	T_MSS	31	57	3	0	FALSE	0
97	CO2A1_HUMAN	12.6026	20211018_38T_60min_200_ng_DIA_Slot1-26_1_5353	T_MSS	43	57	3	0	FALSE	0
98	CO2A1_HUMAN	13.3956	20211018_23T_60min_200_ng_DIA_Slot1-34_1_5361	T_MSS	45	57	3	0	FALSE	0
99	CO2A1_HUMAN	12.7375	20211018_14T_60min_200_ng_DIA_Slot1-36_1_5365	T_MSS	46	57	3	0	FALSE	0
100	CO2A1_HUMAN	13.036	20211018_17T_60min_200_ng_DIA_Slot1-42_1_5369	T_MSS	47	57	3	0	FALSE	0
101	CO2A1_HUMAN	10.1274	20211024_35T_60min_200_ng_DIA_Slot1-14_1_5390	T_MSS	51	57	3	0	FALSE	0
102	CO2A1_HUMAN	13.3283	20211024_10T_60min_200_ng_DIA_Slot1-16_1_5394	T_MSS	52	57	3	0	FALSE	0
104	CO2A1_HUMAN	11.8058	20210628_11T_60min_200ng_DIA_Slot1-11_1_4634	T_Methylation	1	57	3	0	FALSE	0
106	CO2A1_HUMAN	12.0541	20210628_2T_60min_200ng_DIA_Slot1-27_1_4674	T_Methylation	9	57	3	0	FALSE	0
107	CO2A1_HUMAN	11.8173	20211008_37T_60min_200_ng_DIA_Slot1-8_1_5203	T_Methylation	14	57	3	0	FALSE	0
108	CO2A1_HUMAN	13.191	20211008_41T_60min_200_ng_DIA_Slot1-16_1_5211	T_Methylation	16	57	3	0	FALSE	0
109	CO2A1_HUMAN	11.8865	20211008_26T_60min_200_ng_DIA_Slot1-26_1_5225	T_Methylation	19	57	3	0	FALSE	0
110	CO2A1_HUMAN	14.296	20211013_53T_60min_200_ng_DIA_Slot1-24_1_5275	T_Methylation	26	57	3	0	FALSE	0
111	CO2A1_HUMAN	13.8579	20211018_18T_60min_200_ng_DIA_Slot1-48_1_5309	T_Methylation	33	57	3	0	FALSE	0
112	CO2A1_HUMAN	12.6275	20211018_45T_60min_200_ng_DIA_Slot1-50_1_5313	T_Methylation	34	57	3	0	FALSE	0
113	CO2A1_HUMAN	11.9412	20211018_57T_60min_200_ng_DIA_Slot1-52_1_5317	T_Methylation	35	57	3	0	FALSE	0
114	CO2A1_HUMAN	11.2455	20211018_28T_60min_200_ng_DIA_Slot1-6_1_5327	T_Methylation	37	57	3	0	FALSE	0
115	CO2A1_HUMAN	11.7592	20211018_61T_60min_200_ng_DIA_Slot1-14_1_5335	T_Methylation	39	57	3	0	FALSE	0
116	CO2A1_HUMAN	12.2263	20211018_34T_60min_200_ng_DIA_Slot1-24_1_5347	T_Methylation	42	57	3	0	FALSE	0
117	CO2A1_HUMAN	12.4383	20211018_32T_60min_200_ng_DIA_Slot1-32_1_5357	T_Methylation	44	57	3	0	FALSE	0
118	CO2A1_HUMAN	11.7498	20211018_55T_60min_200_ng_DIA_Slot1-44_1_5373	T_Methylation	48	57	3	0	FALSE	0
119	CO2A1_HUMAN	13.4691	20211024_59T_60min_200_ng_DIA_Slot1-18_1_5398	T_Methylation	53	57	3	0	FALSE	0
120	CO2A1_HUMAN	11.3006	20211024_48T_60min_200_ng_DIA_Slot1-24_1_5402	T_Methylation	54	57	3	0	FALSE	0
121	CO2A1_HUMAN	15.3292	20211024_43T_60min_200_ng_DIA_Slot1-26_1_5408	T_Methylation	55	57	3	0	FALSE	0
122	CO2A1_HUMAN	13.2791	20211024_20T_60min_200_ng_DIA_Slot1-32_1_5412	T_Methylation	56	57	3	0	FALSE	0
123	CO2A1_HUMAN	11.7305	20211024_47T_60min_200_ng_DIA_Slot1-36_1_5420	T_Methylation	58	57	3	0	FALSE	0
1	CO3_HUMAN	18.8527	20210628_3N_60min_200ng_DIA_Slot1-14_1_4642	N_DoubleSomatic	3	27	3	0	FALSE	0
2	CO3_HUMAN	17.9108	20210628_30N_60min_200ng_DIA_Slot1-16_1_4646	N_DoubleSomatic	4	27	3	0	FALSE	0
3	CO3_HUMAN	17.0817	20210628_9N_60min_200ng_DIA_Slot1-20_1_4656	N_DoubleSomatic	6	27	3	0	FALSE	0
4	CO3_HUMAN	15.9388	20211013_39N_60min_200_ng_DIA_Slot1-9_1_5261	N_DoubleSomatic	23	27	3	0	FALSE	0
5	CO3_HUMAN	18.1875	20211013_51N_60min_200_ng_DIA_Slot1-33_1_5287	N_DoubleSomatic	29	27	3	0	FALSE	0
6	CO3_HUMAN	19.144	20211013_58N_60min_200_ng_DIA_Slot1-43_1_5299	N_DoubleSomatic	32	27	3	0	FALSE	0
7	CO3_HUMAN	17.6149	20211018_49N_60min_200_ng_DIA_Slot1-53_1_5319	N_DoubleSomatic	36	27	3	0	FALSE	0
8	CO3_HUMAN	18.2916	20211018_25N_60min_200_ng_DIA_Slot1-7_1_5329	N_DoubleSomatic	38	27	3	0	FALSE	0
9	CO3_HUMAN	18.1106	20211024_62N_60min_200_ng_DIA_Slot1-33_1_5414	N_DoubleSomatic	57	27	3	0	FALSE	0
10	CO3_HUMAN	17.9172	20210628_8N_60min_200ng_DIA_Slot1-18_1_4652	N_Lynch	5	36	3	0	FALSE	0
11	CO3_HUMAN	18.6675	20210628_27N_60min_200ng_DIA_Slot1-22_1_4662	N_Lynch	7	36	3	0	FALSE	0
12	CO3_HUMAN	19.435	20211008_22N_60min_200_ng_DIA_Slot1-23_1_5217	N_Lynch	18	36	3	0	FALSE	0
13	CO3_HUMAN	16.3814	20211008_36N_60min_200_ng_DIA_Slot1-27_1_5227	N_Lynch	20	36	3	0	FALSE	0
14	CO3_HUMAN	16.5564	20211013_16N_60min_200_ng_DIA_Slot1-7_1_5257	N_Lynch	22	36	3	0	FALSE	0
15	CO3_HUMAN	16.2918	20211018_50N_60min_200_ng_DIA_Slot1-15_1_5337	N_Lynch	40	36	3	0	FALSE	0
16	CO3_HUMAN	16.3858	20211018_46N_60min_200_ng_DIA_Slot1-17_1_5341	N_Lynch	41	36	3	0	FALSE	0
17	CO3_HUMAN	15.9044	20211024_13N_60min_200_ng_DIA_Slot1-5_1_5380	N_Lynch	49	36	3	0	FALSE	0
18	CO3_HUMAN	18.1137	20211024_24N_60min_200_ng_DIA_Slot1-7_1_5384	N_Lynch	50	36	3	0	FALSE	0
19	CO3_HUMAN	17.3021	20211024_42N_60min_200_ng_DIA_Slot1-41_1_5422	N_Lynch	59	36	3	0	FALSE	0
20	CO3_HUMAN	15.3528	20211024_60N_60min_200_ng_DIA_Slot1-50_1_5432	N_Lynch	61	36	3	0	FALSE	0
21	CO3_HUMAN	16.1131	20211024_01N_60min_200_ng_DIA_Slot1-52_1_5436	N_Lynch	62	36	3	0	FALSE	0
22	CO3_HUMAN	19.0731	20210628_4N_60min_200ng_DIA_Slot1-12_1_4636	N_MSS	2	60	3	0	FALSE	0
23	CO3_HUMAN	17.7581	20210628_12N_60min_200ng_DIA_Slot1-28_1_4676	N_MSS	10	60	3	0	FALSE	0
24	CO3_HUMAN	17.7116	20210628_7N_60min_200ng_DIA_Slot1-30_1_4682	N_MSS	11	60	3	0	FALSE	0
25	CO3_HUMAN	16.925	20211008_31N_60min_200_ng_DIA_Slot1-5_1_5197	N_MSS	13	60	3	0	FALSE	0
26	CO3_HUMAN	16.8166	20211008_33N_60min_200_ng_DIA_Slot1-9_1_5205	N_MSS	15	60	3	0	FALSE	0
27	CO3_HUMAN	17.6329	20211008_6N_60min_200_ng_DIA_Slot1-17_1_5213	N_MSS	17	60	3	0	FALSE	0
28	CO3_HUMAN	16.8721	20211013_21N_60min_200_ng_DIA_Slot1-5_1_5253	N_MSS	21	60	3	0	FALSE	0
29	CO3_HUMAN	17.2016	20211013_56N_60min_200_ng_DIA_Slot1-15_1_5265	N_MSS	24	60	3	0	FALSE	0
30	CO3_HUMAN	19.1567	20211013_54N_60min_200_ng_DIA_Slot1-17_1_5269	N_MSS	25	60	3	0	FALSE	0
31	CO3_HUMAN	16.4914	20211013_40N_60min_200_ng_DIA_Slot1-25_1_5279	N_MSS	27	60	3	0	FALSE	0
32	CO3_HUMAN	16.8532	20211013_15N_60min_200_ng_DIA_Slot1-27_1_5283	N_MSS	28	60	3	0	FALSE	0
33	CO3_HUMAN	17.3492	20211013_19N_60min_200_ng_DIA_Slot1-35_1_5291	N_MSS	30	60	3	0	FALSE	0
34	CO3_HUMAN	17.4815	20211013_29N_60min_200_ng_DIA_Slot1-41_1_5295	N_MSS	31	60	3	0	FALSE	0
35	CO3_HUMAN	18.3377	20211018_38N_60min_200_ng_DIA_Slot1-25_1_5351	N_MSS	43	60	3	0	FALSE	0
36	CO3_HUMAN	15.9514	20211018_23N_60min_200_ng_DIA_Slot1-33_1_5359	N_MSS	45	60	3	0	FALSE	0
37	CO3_HUMAN	17.1782	20211018_14N_60min_200_ng_DIA_Slot1-35_1_5363	N_MSS	46	60	3	0	FALSE	0
38	CO3_HUMAN	17.6903	20211018_17N_60min_200_ng_DIA_Slot1-41_1_5367	N_MSS	47	60	3	0	FALSE	0
39	CO3_HUMAN	17.2153	20211024_35N_60min_200_ng_DIA_Slot1-9_1_5388	N_MSS	51	60	3	0	FALSE	0
40	CO3_HUMAN	17.3723	20211024_10N_60min_200_ng_DIA_Slot1-15_1_5392	N_MSS	52	60	3	0	FALSE	0
41	CO3_HUMAN	17.175	20211024_44N_60min_200_ng_DIA_Slot1-43_1_5426	N_MSS	60	60	3	0	FALSE	0
42	CO3_HUMAN	17.2938	20210628_11N_60min_200ng_DIA_Slot1-10_1_4632	N_Methylation	1	60	3	0	FALSE	0
43	CO3_HUMAN	18.0991	20210628_52N_60min_200ng_DIA_Slot1-24_1_4666	N_Methylation	8	60	3	0	FALSE	0
44	CO3_HUMAN	18.7613	20210628_2N_60min_200ng_DIA_Slot1-26_1_4672	N_Methylation	9	60	3	0	FALSE	0
45	CO3_HUMAN	18.6201	20211008_37N_60min_200_ng_DIA_Slot1-7_1_5201	N_Methylation	14	60	3	0	FALSE	0
46	CO3_HUMAN	18.0879	20211008_41N_60min_200_ng_DIA_Slot1-15_1_5209	N_Methylation	16	60	3	0	FALSE	0
47	CO3_HUMAN	16.3555	20211008_26N_60min_200_ng_DIA_Slot1-25_1_5223	N_Methylation	19	60	3	0	FALSE	0
48	CO3_HUMAN	16.208	20211013_53N_60min_200_ng_DIA_Slot1-23_1_5273	N_Methylation	26	60	3	0	FALSE	0
49	CO3_HUMAN	17.8372	20211018_18N_60min_200_ng_DIA_Slot1-47_1_5307	N_Methylation	33	60	3	0	FALSE	0
50	CO3_HUMAN	17.0746	20211018_45N_60min_200_ng_DIA_Slot1-49_1_5311	N_Methylation	34	60	3	0	FALSE	0
51	CO3_HUMAN	17.7381	20211018_57N_60min_200_ng_DIA_Slot1-51_1_5315	N_Methylation	35	60	3	0	FALSE	0
52	CO3_HUMAN	17.6519	20211018_28N_60min_200_ng_DIA_Slot1-5_1_5325	N_Methylation	37	60	3	0	FALSE	0
53	CO3_HUMAN	16.9077	20211018_61N_60min_200_ng_DIA_Slot1-9_1_5333	N_Methylation	39	60	3	0	FALSE	0
54	CO3_HUMAN	16.9482	20211018_34N_60min_200_ng_DIA_Slot1-23_1_5345	N_Methylation	42	60	3	0	FALSE	0
55	CO3_HUMAN	16.6983	20211018_32N_60min_200_ng_DIA_Slot1-27_1_5355	N_Methylation	44	60	3	0	FALSE	0
56	CO3_HUMAN	18.0718	20211018_55N_60min_200_ng_DIA_Slot1-43_1_5371	N_Methylation	48	60	3	0	FALSE	0
57	CO3_HUMAN	15.5769	20211024_59N_60min_200_ng_DIA_Slot1-17_1_5396	N_Methylation	53	60	3	0	FALSE	0
58	CO3_HUMAN	17.2885	20211024_48N_60min_200_ng_DIA_Slot1-23_1_5400	N_Methylation	54	60	3	0	FALSE	0
59	CO3_HUMAN	18.2204	20211024_43N_60min_200_ng_DIA_Slot1-25_1_5406	N_Methylation	55	60	3	0	FALSE	0
60	CO3_HUMAN	16.2119	20211024_20N_60min_200_ng_DIA_Slot1-27_1_5410	N_Methylation	56	60	3	0	FALSE	0
61	CO3_HUMAN	17.7608	20211024_47N_60min_200_ng_DIA_Slot1-35_1_5418	N_Methylation	58	60	3	0	FALSE	0
62	CO3_HUMAN	17.1972	20210628_3T_60min_200ng_DIA_Slot1-15_1_4644	T_DoubleSomatic	3	27	3	0	FALSE	0
63	CO3_HUMAN	19.3052	20210628_30T_60min_200ng_DIA_Slot1-17_1_4648	T_DoubleSomatic	4	27	3	0	FALSE	0
64	CO3_HUMAN	17.3542	20210628_9T_60min_200ng_DIA_Slot1-21_1_4658	T_DoubleSomatic	6	27	3	0	FALSE	0
65	CO3_HUMAN	16.0295	20211013_39T_60min_200_ng_DIA_Slot1-14_1_5263	T_DoubleSomatic	23	27	3	0	FALSE	0
66	CO3_HUMAN	18.1073	20211013_51T_60min_200_ng_DIA_Slot1-34_1_5289	T_DoubleSomatic	29	27	3	0	FALSE	0
67	CO3_HUMAN	17.079	20211013_58T_60min_200_ng_DIA_Slot1-44_1_5301	T_DoubleSomatic	32	27	3	0	FALSE	0
68	CO3_HUMAN	17.7654	20211018_49T_60min_200_ng_DIA_Slot1-54_1_5321	T_DoubleSomatic	36	27	3	0	FALSE	0
69	CO3_HUMAN	17.2154	20211018_25T_60min_200_ng_DIA_Slot1-8_1_5331	T_DoubleSomatic	38	27	3	0	FALSE	0
70	CO3_HUMAN	16.8071	20211024_62T_60min_200_ng_DIA_Slot1-34_1_5416	T_DoubleSomatic	57	27	3	0	FALSE	0
71	CO3_HUMAN	18.7185	20210628_8T_60min_200ng_DIA_Slot1-19_1_4654	T_Lynch	5	39	3	0	FALSE	0
72	CO3_HUMAN	17.5429	20210628_27T_60min_200ng_DIA_Slot1-23_1_4664	T_Lynch	7	39	3	0	FALSE	0
73	CO3_HUMAN	18.1115	20210628_5T_60min_200ng_DIA_Slot1-32_1_4686	T_Lynch	12	39	3	0	FALSE	0
74	CO3_HUMAN	17.2055	20211008_22T_60min_200_ng_DIA_Slot1-24_1_5219	T_Lynch	18	39	3	0	FALSE	0
75	CO3_HUMAN	17.456	20211008_36T_60min_200_ng_DIA_Slot1-32_1_5229	T_Lynch	20	39	3	0	FALSE	0
76	CO3_HUMAN	16.402	20211013_16T_60min_200_ng_DIA_Slot1-8_1_5259	T_Lynch	22	39	3	0	FALSE	0
77	CO3_HUMAN	16.3339	20211018_50T_60min_200_ng_DIA_Slot1-16_1_5339	T_Lynch	40	39	3	0	FALSE	0
78	CO3_HUMAN	15.358	20211018_46T_60min_200_ng_DIA_Slot1-18_1_5343	T_Lynch	41	39	3	0	FALSE	0
79	CO3_HUMAN	16.7196	20211024_13T_60min_200_ng_DIA_Slot1-6_1_5382	T_Lynch	49	39	3	0	FALSE	0
80	CO3_HUMAN	16.6862	20211024_24T_60min_200_ng_DIA_Slot1-8_1_5386	T_Lynch	50	39	3	0	FALSE	0
81	CO3_HUMAN	17.0521	20211024_42T_60min_200_ng_DIA_Slot1-42_1_5424	T_Lynch	59	39	3	0	FALSE	0
82	CO3_HUMAN	16.362	20211024_60T_60min_200_ng_DIA_Slot1-51_1_5434	T_Lynch	61	39	3	0	FALSE	0
83	CO3_HUMAN	17.7727	20211024_01T_60min_200_ng_DIA_Slot1-53_1_5438	T_Lynch	62	39	3	0	FALSE	0
84	CO3_HUMAN	17.7212	20210628_4T_60min_200ng_DIA_Slot1-13_1_4638	T_MSS	2	60	3	0	FALSE	0
85	CO3_HUMAN	17.5453	20210628_12T_60min_200ng_DIA_Slot1-29_1_4678	T_MSS	10	60	3	0	FALSE	0
86	CO3_HUMAN	16.5895	20210628_7T_60min_200ng_DIA_Slot1-31_1_4684	T_MSS	11	60	3	0	FALSE	0
87	CO3_HUMAN	16.705	20211008_31T_60min_200_ng_DIA_Slot1-6_1_5199	T_MSS	13	60	3	0	FALSE	0
88	CO3_HUMAN	16.8504	20211008_33T_60min_200_ng_DIA_Slot1-14_1_5207	T_MSS	15	60	3	0	FALSE	0
89	CO3_HUMAN	16.3071	20211008_6T_60min_200_ng_DIA_Slot1-18_1_5215	T_MSS	17	60	3	0	FALSE	0
90	CO3_HUMAN	17.8401	20211013_21T_60min_200_ng_DIA_Slot1-6_1_5255	T_MSS	21	60	3	0	FALSE	0
91	CO3_HUMAN	16.6494	20211013_56T_60min_200_ng_DIA_Slot1-16_1_5267	T_MSS	24	60	3	0	FALSE	0
92	CO3_HUMAN	16.2861	20211013_54T_60min_200_ng_DIA_Slot1-18_1_5271	T_MSS	25	60	3	0	FALSE	0
93	CO3_HUMAN	16.1524	20211013_40T_60min_200_ng_DIA_Slot1-26_1_5281	T_MSS	27	60	3	0	FALSE	0
94	CO3_HUMAN	18.5698	20211013_15T_60min_200_ng_DIA_Slot1-32_1_5285	T_MSS	28	60	3	0	FALSE	0
95	CO3_HUMAN	17.0703	20211013_19T_60min_200_ng_DIA_Slot1-36_1_5293	T_MSS	30	60	3	0	FALSE	0
96	CO3_HUMAN	18.7272	20211013_29T_60min_200_ng_DIA_Slot1-42_1_5297	T_MSS	31	60	3	0	FALSE	0
97	CO3_HUMAN	16.8184	20211018_38T_60min_200_ng_DIA_Slot1-26_1_5353	T_MSS	43	60	3	0	FALSE	0
98	CO3_HUMAN	16.2298	20211018_23T_60min_200_ng_DIA_Slot1-34_1_5361	T_MSS	45	60	3	0	FALSE	0
99	CO3_HUMAN	15.7715	20211018_14T_60min_200_ng_DIA_Slot1-36_1_5365	T_MSS	46	60	3	0	FALSE	0
100	CO3_HUMAN	16.903	20211018_17T_60min_200_ng_DIA_Slot1-42_1_5369	T_MSS	47	60	3	0	FALSE	0
101	CO3_HUMAN	17.378	20211024_35T_60min_200_ng_DIA_Slot1-14_1_5390	T_MSS	51	60	3	0	FALSE	0
102	CO3_HUMAN	17.4495	20211024_10T_60min_200_ng_DIA_Slot1-16_1_5394	T_MSS	52	60	3	0	FALSE	0
103	CO3_HUMAN	15.4334	20211024_44T_60min_200_ng_DIA_Slot1-44_1_5428	T_MSS	60	60	3	0	FALSE	0
104	CO3_HUMAN	17.083	20210628_11T_60min_200ng_DIA_Slot1-11_1_4634	T_Methylation	1	60	3	0	FALSE	0
105	CO3_HUMAN	18.1305	20210628_52T_60min_200ng_DIA_Slot1-25_1_4668	T_Methylation	8	60	3	0	FALSE	0
106	CO3_HUMAN	17.2063	20210628_2T_60min_200ng_DIA_Slot1-27_1_4674	T_Methylation	9	60	3	0	FALSE	0
107	CO3_HUMAN	18.9423	20211008_37T_60min_200_ng_DIA_Slot1-8_1_5203	T_Methylation	14	60	3	0	FALSE	0
108	CO3_HUMAN	16.6952	20211008_41T_60min_200_ng_DIA_Slot1-16_1_5211	T_Methylation	16	60	3	0	FALSE	0
109	CO3_HUMAN	17.2192	20211008_26T_60min_200_ng_DIA_Slot1-26_1_5225	T_Methylation	19	60	3	0	FALSE	0
110	CO3_HUMAN	17.6688	20211013_53T_60min_200_ng_DIA_Slot1-24_1_5275	T_Methylation	26	60	3	0	FALSE	0
111	CO3_HUMAN	18.4894	20211018_18T_60min_200_ng_DIA_Slot1-48_1_5309	T_Methylation	33	60	3	0	FALSE	0
112	CO3_HUMAN	16.6026	20211018_45T_60min_200_ng_DIA_Slot1-50_1_5313	T_Methylation	34	60	3	0	FALSE	0
113	CO3_HUMAN	18.3303	20211018_57T_60min_200_ng_DIA_Slot1-52_1_5317	T_Methylation	35	60	3	0	FALSE	0
114	CO3_HUMAN	18.0926	20211018_28T_60min_200_ng_DIA_Slot1-6_1_5327	T_Methylation	37	60	3	0	FALSE	0
115	CO3_HUMAN	19.2657	20211018_61T_60min_200_ng_DIA_Slot1-14_1_5335	T_Methylation	39	60	3	0	FALSE	0
116	CO3_HUMAN	16.4734	20211018_34T_60min_200_ng_DIA_Slot1-24_1_5347	T_Methylation	42	60	3	0	FALSE	0
117	CO3_HUMAN	17.2258	20211018_32T_60min_200_ng_DIA_Slot1-32_1_5357	T_Methylation	44	60	3	0	FALSE	0
118	CO3_HUMAN	17.1321	20211018_55T_60min_200_ng_DIA_Slot1-44_1_5373	T_Methylation	48	60	3	0	FALSE	0
119	CO3_HUMAN	16.373	20211024_59T_60min_200_ng_DIA_Slot1-18_1_5398	T_Methylation	53	60	3	0	FALSE	0
120	CO3_HUMAN	18.2056	20211024_48T_60min_200_ng_DIA_Slot1-24_1_5402	T_Methylation	54	60	3	0	FALSE	0
121	CO3_HUMAN	18.4881	20211024_43T_60min_200_ng_DIA_Slot1-26_1_5408	T_Methylation	55	60	3	0	FALSE	0
122	CO3_HUMAN	16.7212	20211024_20T_60min_200_ng_DIA_Slot1-32_1_5412	T_Methylation	56	60	3	0	FALSE	0
123	CO3_HUMAN	17.4844	20211024_47T_60min_200_ng_DIA_Slot1-36_1_5420	T_Methylation	58	60	3	0	FALSE	0
1	CO3A1_HUMAN	17.8015	20210628_3N_60min_200ng_DIA_Slot1-14_1_4642	N_DoubleSomatic	3	27	3	0	FALSE	0
2	CO3A1_HUMAN	16.8777	20210628_30N_60min_200ng_DIA_Slot1-16_1_4646	N_DoubleSomatic	4	27	3	0	FALSE	0
3	CO3A1_HUMAN	16.6653	20210628_9N_60min_200ng_DIA_Slot1-20_1_4656	N_DoubleSomatic	6	27	3	0	FALSE	0
4	CO3A1_HUMAN	15.1397	20211013_39N_60min_200_ng_DIA_Slot1-9_1_5261	N_DoubleSomatic	23	27	3	0	FALSE	0
5	CO3A1_HUMAN	17.3859	20211013_51N_60min_200_ng_DIA_Slot1-33_1_5287	N_DoubleSomatic	29	27	3	0	FALSE	0
6	CO3A1_HUMAN	16.5993	20211013_58N_60min_200_ng_DIA_Slot1-43_1_5299	N_DoubleSomatic	32	27	3	0	FALSE	0
7	CO3A1_HUMAN	17.2077	20211018_49N_60min_200_ng_DIA_Slot1-53_1_5319	N_DoubleSomatic	36	27	3	0	FALSE	0
8	CO3A1_HUMAN	16.2071	20211018_25N_60min_200_ng_DIA_Slot1-7_1_5329	N_DoubleSomatic	38	27	3	0	FALSE	0
9	CO3A1_HUMAN	16.8002	20211024_62N_60min_200_ng_DIA_Slot1-33_1_5414	N_DoubleSomatic	57	27	3	0	FALSE	0
10	CO3A1_HUMAN	16.268	20210628_8N_60min_200ng_DIA_Slot1-18_1_4652	N_Lynch	5	36	3	0	FALSE	0
11	CO3A1_HUMAN	16.1935	20210628_27N_60min_200ng_DIA_Slot1-22_1_4662	N_Lynch	7	36	3	0	FALSE	0
12	CO3A1_HUMAN	18.741	20211008_22N_60min_200_ng_DIA_Slot1-23_1_5217	N_Lynch	18	36	3	0	FALSE	0
13	CO3A1_HUMAN	16.8384	20211008_36N_60min_200_ng_DIA_Slot1-27_1_5227	N_Lynch	20	36	3	0	FALSE	0
14	CO3A1_HUMAN	16.7413	20211013_16N_60min_200_ng_DIA_Slot1-7_1_5257	N_Lynch	22	36	3	0	FALSE	0
15	CO3A1_HUMAN	16.4901	20211018_50N_60min_200_ng_DIA_Slot1-15_1_5337	N_Lynch	40	36	3	0	FALSE	0
16	CO3A1_HUMAN	16.2442	20211018_46N_60min_200_ng_DIA_Slot1-17_1_5341	N_Lynch	41	36	3	0	FALSE	0
17	CO3A1_HUMAN	16.4727	20211024_13N_60min_200_ng_DIA_Slot1-5_1_5380	N_Lynch	49	36	3	0	FALSE	0
18	CO3A1_HUMAN	17.5719	20211024_24N_60min_200_ng_DIA_Slot1-7_1_5384	N_Lynch	50	36	3	0	FALSE	0
19	CO3A1_HUMAN	16.4741	20211024_42N_60min_200_ng_DIA_Slot1-41_1_5422	N_Lynch	59	36	3	0	FALSE	0
20	CO3A1_HUMAN	16.1974	20211024_60N_60min_200_ng_DIA_Slot1-50_1_5432	N_Lynch	61	36	3	0	FALSE	0
21	CO3A1_HUMAN	16.8431	20211024_01N_60min_200_ng_DIA_Slot1-52_1_5436	N_Lynch	62	36	3	0	FALSE	0
22	CO3A1_HUMAN	17.3792	20210628_4N_60min_200ng_DIA_Slot1-12_1_4636	N_MSS	2	60	3	0	FALSE	0
23	CO3A1_HUMAN	17.4462	20210628_12N_60min_200ng_DIA_Slot1-28_1_4676	N_MSS	10	60	3	0	FALSE	0
24	CO3A1_HUMAN	15.451	20210628_7N_60min_200ng_DIA_Slot1-30_1_4682	N_MSS	11	60	3	0	FALSE	0
25	CO3A1_HUMAN	16.7175	20211008_31N_60min_200_ng_DIA_Slot1-5_1_5197	N_MSS	13	60	3	0	FALSE	0
26	CO3A1_HUMAN	16.8571	20211008_33N_60min_200_ng_DIA_Slot1-9_1_5205	N_MSS	15	60	3	0	FALSE	0
27	CO3A1_HUMAN	16.3476	20211008_6N_60min_200_ng_DIA_Slot1-17_1_5213	N_MSS	17	60	3	0	FALSE	0
28	CO3A1_HUMAN	16.5452	20211013_21N_60min_200_ng_DIA_Slot1-5_1_5253	N_MSS	21	60	3	0	FALSE	0
29	CO3A1_HUMAN	17.2291	20211013_56N_60min_200_ng_DIA_Slot1-15_1_5265	N_MSS	24	60	3	0	FALSE	0
30	CO3A1_HUMAN	17.1436	20211013_54N_60min_200_ng_DIA_Slot1-17_1_5269	N_MSS	25	60	3	0	FALSE	0
31	CO3A1_HUMAN	17.1628	20211013_40N_60min_200_ng_DIA_Slot1-25_1_5279	N_MSS	27	60	3	0	FALSE	0
32	CO3A1_HUMAN	16.2467	20211013_15N_60min_200_ng_DIA_Slot1-27_1_5283	N_MSS	28	60	3	0	FALSE	0
33	CO3A1_HUMAN	16.9249	20211013_19N_60min_200_ng_DIA_Slot1-35_1_5291	N_MSS	30	60	3	0	FALSE	0
34	CO3A1_HUMAN	16.2745	20211013_29N_60min_200_ng_DIA_Slot1-41_1_5295	N_MSS	31	60	3	0	FALSE	0
35	CO3A1_HUMAN	15.7229	20211018_38N_60min_200_ng_DIA_Slot1-25_1_5351	N_MSS	43	60	3	0	FALSE	0
36	CO3A1_HUMAN	15.9957	20211018_23N_60min_200_ng_DIA_Slot1-33_1_5359	N_MSS	45	60	3	0	FALSE	0
37	CO3A1_HUMAN	16.0951	20211018_14N_60min_200_ng_DIA_Slot1-35_1_5363	N_MSS	46	60	3	0	FALSE	0
38	CO3A1_HUMAN	16.9554	20211018_17N_60min_200_ng_DIA_Slot1-41_1_5367	N_MSS	47	60	3	0	FALSE	0
39	CO3A1_HUMAN	15.8326	20211024_35N_60min_200_ng_DIA_Slot1-9_1_5388	N_MSS	51	60	3	0	FALSE	0
40	CO3A1_HUMAN	17.4917	20211024_10N_60min_200_ng_DIA_Slot1-15_1_5392	N_MSS	52	60	3	0	FALSE	0
41	CO3A1_HUMAN	17.3042	20211024_44N_60min_200_ng_DIA_Slot1-43_1_5426	N_MSS	60	60	3	0	FALSE	0
42	CO3A1_HUMAN	16.0855	20210628_11N_60min_200ng_DIA_Slot1-10_1_4632	N_Methylation	1	60	3	0	FALSE	0
43	CO3A1_HUMAN	16.2883	20210628_52N_60min_200ng_DIA_Slot1-24_1_4666	N_Methylation	8	60	3	0	FALSE	0
44	CO3A1_HUMAN	16.2149	20210628_2N_60min_200ng_DIA_Slot1-26_1_4672	N_Methylation	9	60	3	0	FALSE	0
45	CO3A1_HUMAN	16.6822	20211008_37N_60min_200_ng_DIA_Slot1-7_1_5201	N_Methylation	14	60	3	0	FALSE	0
46	CO3A1_HUMAN	16.9599	20211008_41N_60min_200_ng_DIA_Slot1-15_1_5209	N_Methylation	16	60	3	0	FALSE	0
47	CO3A1_HUMAN	16.1368	20211008_26N_60min_200_ng_DIA_Slot1-25_1_5223	N_Methylation	19	60	3	0	FALSE	0
48	CO3A1_HUMAN	17.3109	20211013_53N_60min_200_ng_DIA_Slot1-23_1_5273	N_Methylation	26	60	3	0	FALSE	0
49	CO3A1_HUMAN	16.6261	20211018_18N_60min_200_ng_DIA_Slot1-47_1_5307	N_Methylation	33	60	3	0	FALSE	0
50	CO3A1_HUMAN	15.8176	20211018_45N_60min_200_ng_DIA_Slot1-49_1_5311	N_Methylation	34	60	3	0	FALSE	0
51	CO3A1_HUMAN	17.2258	20211018_57N_60min_200_ng_DIA_Slot1-51_1_5315	N_Methylation	35	60	3	0	FALSE	0
52	CO3A1_HUMAN	15.795	20211018_28N_60min_200_ng_DIA_Slot1-5_1_5325	N_Methylation	37	60	3	0	FALSE	0
53	CO3A1_HUMAN	15.8768	20211018_61N_60min_200_ng_DIA_Slot1-9_1_5333	N_Methylation	39	60	3	0	FALSE	0
54	CO3A1_HUMAN	17.2775	20211018_34N_60min_200_ng_DIA_Slot1-23_1_5345	N_Methylation	42	60	3	0	FALSE	0
55	CO3A1_HUMAN	15.4985	20211018_32N_60min_200_ng_DIA_Slot1-27_1_5355	N_Methylation	44	60	3	0	FALSE	0
56	CO3A1_HUMAN	17.333	20211018_55N_60min_200_ng_DIA_Slot1-43_1_5371	N_Methylation	48	60	3	0	FALSE	0
57	CO3A1_HUMAN	16.6516	20211024_59N_60min_200_ng_DIA_Slot1-17_1_5396	N_Methylation	53	60	3	0	FALSE	0
58	CO3A1_HUMAN	15.6527	20211024_48N_60min_200_ng_DIA_Slot1-23_1_5400	N_Methylation	54	60	3	0	FALSE	0
59	CO3A1_HUMAN	17.1335	20211024_43N_60min_200_ng_DIA_Slot1-25_1_5406	N_Methylation	55	60	3	0	FALSE	0
60	CO3A1_HUMAN	16.0496	20211024_20N_60min_200_ng_DIA_Slot1-27_1_5410	N_Methylation	56	60	3	0	FALSE	0
61	CO3A1_HUMAN	16.0743	20211024_47N_60min_200_ng_DIA_Slot1-35_1_5418	N_Methylation	58	60	3	0	FALSE	0
62	CO3A1_HUMAN	14.8484	20210628_3T_60min_200ng_DIA_Slot1-15_1_4644	T_DoubleSomatic	3	27	3	0	FALSE	0
63	CO3A1_HUMAN	14.9919	20210628_30T_60min_200ng_DIA_Slot1-17_1_4648	T_DoubleSomatic	4	27	3	0	FALSE	0
64	CO3A1_HUMAN	16.1207	20210628_9T_60min_200ng_DIA_Slot1-21_1_4658	T_DoubleSomatic	6	27	3	0	FALSE	0
65	CO3A1_HUMAN	16.0635	20211013_39T_60min_200_ng_DIA_Slot1-14_1_5263	T_DoubleSomatic	23	27	3	0	FALSE	0
66	CO3A1_HUMAN	14.6521	20211013_51T_60min_200_ng_DIA_Slot1-34_1_5289	T_DoubleSomatic	29	27	3	0	FALSE	0
67	CO3A1_HUMAN	14.2321	20211013_58T_60min_200_ng_DIA_Slot1-44_1_5301	T_DoubleSomatic	32	27	3	0	FALSE	0
68	CO3A1_HUMAN	14.705	20211018_49T_60min_200_ng_DIA_Slot1-54_1_5321	T_DoubleSomatic	36	27	3	0	FALSE	0
69	CO3A1_HUMAN	15.522	20211018_25T_60min_200_ng_DIA_Slot1-8_1_5331	T_DoubleSomatic	38	27	3	0	FALSE	0
70	CO3A1_HUMAN	16.0205	20211024_62T_60min_200_ng_DIA_Slot1-34_1_5416	T_DoubleSomatic	57	27	3	0	FALSE	0
71	CO3A1_HUMAN	15.7314	20210628_8T_60min_200ng_DIA_Slot1-19_1_4654	T_Lynch	5	39	3	0	FALSE	0
72	CO3A1_HUMAN	15.2572	20210628_27T_60min_200ng_DIA_Slot1-23_1_4664	T_Lynch	7	39	3	0	FALSE	0
73	CO3A1_HUMAN	17.1607	20210628_5T_60min_200ng_DIA_Slot1-32_1_4686	T_Lynch	12	39	3	0	FALSE	0
74	CO3A1_HUMAN	14.2426	20211008_22T_60min_200_ng_DIA_Slot1-24_1_5219	T_Lynch	18	39	3	0	FALSE	0
75	CO3A1_HUMAN	15.7953	20211008_36T_60min_200_ng_DIA_Slot1-32_1_5229	T_Lynch	20	39	3	0	FALSE	0
76	CO3A1_HUMAN	14.3569	20211013_16T_60min_200_ng_DIA_Slot1-8_1_5259	T_Lynch	22	39	3	0	FALSE	0
77	CO3A1_HUMAN	16.5836	20211018_50T_60min_200_ng_DIA_Slot1-16_1_5339	T_Lynch	40	39	3	0	FALSE	0
78	CO3A1_HUMAN	14.4336	20211018_46T_60min_200_ng_DIA_Slot1-18_1_5343	T_Lynch	41	39	3	0	FALSE	0
79	CO3A1_HUMAN	15.8636	20211024_13T_60min_200_ng_DIA_Slot1-6_1_5382	T_Lynch	49	39	3	0	FALSE	0
80	CO3A1_HUMAN	15.843	20211024_24T_60min_200_ng_DIA_Slot1-8_1_5386	T_Lynch	50	39	3	0	FALSE	0
81	CO3A1_HUMAN	14.6852	20211024_42T_60min_200_ng_DIA_Slot1-42_1_5424	T_Lynch	59	39	3	0	FALSE	0
82	CO3A1_HUMAN	15.744	20211024_60T_60min_200_ng_DIA_Slot1-51_1_5434	T_Lynch	61	39	3	0	FALSE	0
83	CO3A1_HUMAN	17.0438	20211024_01T_60min_200_ng_DIA_Slot1-53_1_5438	T_Lynch	62	39	3	0	FALSE	0
84	CO3A1_HUMAN	16.6341	20210628_4T_60min_200ng_DIA_Slot1-13_1_4638	T_MSS	2	60	3	0	FALSE	0
85	CO3A1_HUMAN	16.5592	20210628_12T_60min_200ng_DIA_Slot1-29_1_4678	T_MSS	10	60	3	0	FALSE	0
86	CO3A1_HUMAN	14.2169	20210628_7T_60min_200ng_DIA_Slot1-31_1_4684	T_MSS	11	60	3	0	FALSE	0
87	CO3A1_HUMAN	15.7562	20211008_31T_60min_200_ng_DIA_Slot1-6_1_5199	T_MSS	13	60	3	0	FALSE	0
88	CO3A1_HUMAN	15.5263	20211008_33T_60min_200_ng_DIA_Slot1-14_1_5207	T_MSS	15	60	3	0	FALSE	0
89	CO3A1_HUMAN	15.8248	20211008_6T_60min_200_ng_DIA_Slot1-18_1_5215	T_MSS	17	60	3	0	FALSE	0
90	CO3A1_HUMAN	15.084	20211013_21T_60min_200_ng_DIA_Slot1-6_1_5255	T_MSS	21	60	3	0	FALSE	0
91	CO3A1_HUMAN	14.5438	20211013_56T_60min_200_ng_DIA_Slot1-16_1_5267	T_MSS	24	60	3	0	FALSE	0
92	CO3A1_HUMAN	15.3823	20211013_54T_60min_200_ng_DIA_Slot1-18_1_5271	T_MSS	25	60	3	0	FALSE	0
93	CO3A1_HUMAN	16.0987	20211013_40T_60min_200_ng_DIA_Slot1-26_1_5281	T_MSS	27	60	3	0	FALSE	0
94	CO3A1_HUMAN	16.1877	20211013_15T_60min_200_ng_DIA_Slot1-32_1_5285	T_MSS	28	60	3	0	FALSE	0
95	CO3A1_HUMAN	17.1211	20211013_19T_60min_200_ng_DIA_Slot1-36_1_5293	T_MSS	30	60	3	0	FALSE	0
96	CO3A1_HUMAN	18.1504	20211013_29T_60min_200_ng_DIA_Slot1-42_1_5297	T_MSS	31	60	3	0	FALSE	0
97	CO3A1_HUMAN	15.9758	20211018_38T_60min_200_ng_DIA_Slot1-26_1_5353	T_MSS	43	60	3	0	FALSE	0
98	CO3A1_HUMAN	15.7585	20211018_23T_60min_200_ng_DIA_Slot1-34_1_5361	T_MSS	45	60	3	0	FALSE	0
99	CO3A1_HUMAN	15.9594	20211018_14T_60min_200_ng_DIA_Slot1-36_1_5365	T_MSS	46	60	3	0	FALSE	0
100	CO3A1_HUMAN	16.2848	20211018_17T_60min_200_ng_DIA_Slot1-42_1_5369	T_MSS	47	60	3	0	FALSE	0
101	CO3A1_HUMAN	14.8931	20211024_35T_60min_200_ng_DIA_Slot1-14_1_5390	T_MSS	51	60	3	0	FALSE	0
102	CO3A1_HUMAN	17.4531	20211024_10T_60min_200_ng_DIA_Slot1-16_1_5394	T_MSS	52	60	3	0	FALSE	0
103	CO3A1_HUMAN	15.9147	20211024_44T_60min_200_ng_DIA_Slot1-44_1_5428	T_MSS	60	60	3	0	FALSE	0
104	CO3A1_HUMAN	14.9794	20210628_11T_60min_200ng_DIA_Slot1-11_1_4634	T_Methylation	1	60	3	0	FALSE	0
105	CO3A1_HUMAN	14.8881	20210628_52T_60min_200ng_DIA_Slot1-25_1_4668	T_Methylation	8	60	3	0	FALSE	0
106	CO3A1_HUMAN	15.9365	20210628_2T_60min_200ng_DIA_Slot1-27_1_4674	T_Methylation	9	60	3	0	FALSE	0
107	CO3A1_HUMAN	15.1427	20211008_37T_60min_200_ng_DIA_Slot1-8_1_5203	T_Methylation	14	60	3	0	FALSE	0
108	CO3A1_HUMAN	16.5064	20211008_41T_60min_200_ng_DIA_Slot1-16_1_5211	T_Methylation	16	60	3	0	FALSE	0
109	CO3A1_HUMAN	15.1625	20211008_26T_60min_200_ng_DIA_Slot1-26_1_5225	T_Methylation	19	60	3	0	FALSE	0
110	CO3A1_HUMAN	17.8379	20211013_53T_60min_200_ng_DIA_Slot1-24_1_5275	T_Methylation	26	60	3	0	FALSE	0
111	CO3A1_HUMAN	16.2637	20211018_18T_60min_200_ng_DIA_Slot1-48_1_5309	T_Methylation	33	60	3	0	FALSE	0
112	CO3A1_HUMAN	16.5469	20211018_45T_60min_200_ng_DIA_Slot1-50_1_5313	T_Methylation	34	60	3	0	FALSE	0
113	CO3A1_HUMAN	14.5222	20211018_57T_60min_200_ng_DIA_Slot1-52_1_5317	T_Methylation	35	60	3	0	FALSE	0
114	CO3A1_HUMAN	15.4644	20211018_28T_60min_200_ng_DIA_Slot1-6_1_5327	T_Methylation	37	60	3	0	FALSE	0
115	CO3A1_HUMAN	14.6772	20211018_61T_60min_200_ng_DIA_Slot1-14_1_5335	T_Methylation	39	60	3	0	FALSE	0
116	CO3A1_HUMAN	15.8101	20211018_34T_60min_200_ng_DIA_Slot1-24_1_5347	T_Methylation	42	60	3	0	FALSE	0
117	CO3A1_HUMAN	14.971	20211018_32T_60min_200_ng_DIA_Slot1-32_1_5357	T_Methylation	44	60	3	0	FALSE	0
118	CO3A1_HUMAN	15.1301	20211018_55T_60min_200_ng_DIA_Slot1-44_1_5373	T_Methylation	48	60	3	0	FALSE	0
119	CO3A1_HUMAN	16.0153	20211024_59T_60min_200_ng_DIA_Slot1-18_1_5398	T_Methylation	53	60	3	0	FALSE	0
120	CO3A1_HUMAN	14.6865	20211024_48T_60min_200_ng_DIA_Slot1-24_1_5402	T_Methylation	54	60	3	0	FALSE	0
121	CO3A1_HUMAN	17.7261	20211024_43T_60min_200_ng_DIA_Slot1-26_1_5408	T_Methylation	55	60	3	0	FALSE	0
122	CO3A1_HUMAN	16.042	20211024_20T_60min_200_ng_DIA_Slot1-32_1_5412	T_Methylation	56	60	3	0	FALSE	0
123	CO3A1_HUMAN	15.0942	20211024_47T_60min_200_ng_DIA_Slot1-36_1_5420	T_Methylation	58	60	3	0	FALSE	0
1	CO4A_HUMAN	14.7017	20210628_3N_60min_200ng_DIA_Slot1-14_1_4642	N_DoubleSomatic	3	13	1	0.666667	TRUE	0
2	CO4A_HUMAN	13.8373	20210628_30N_60min_200ng_DIA_Slot1-16_1_4646	N_DoubleSomatic	4	13	1	0.666667	TRUE	0
3	CO4A_HUMAN	13.1883	20210628_9N_60min_200ng_DIA_Slot1-20_1_4656	N_DoubleSomatic	6	13	1	0.666667	TRUE	0
4	CO4A_HUMAN	12.4334	20211013_39N_60min_200_ng_DIA_Slot1-9_1_5261	N_DoubleSomatic	23	13	1	0.666667	TRUE	0
5	CO4A_HUMAN	13.5384	20211013_51N_60min_200_ng_DIA_Slot1-33_1_5287	N_DoubleSomatic	29	13	1	0.666667	TRUE	0
6	CO4A_HUMAN	13.8806	20211013_58N_60min_200_ng_DIA_Slot1-43_1_5299	N_DoubleSomatic	32	13	3	0	FALSE	0
7	CO4A_HUMAN	11.9575	20211018_49N_60min_200_ng_DIA_Slot1-53_1_5319	N_DoubleSomatic	36	13	1	0.666667	TRUE	0
8	CO4A_HUMAN	13.5608	20211018_25N_60min_200_ng_DIA_Slot1-7_1_5329	N_DoubleSomatic	38	13	3	0	FALSE	0
9	CO4A_HUMAN	12.8779	20211024_62N_60min_200_ng_DIA_Slot1-33_1_5414	N_DoubleSomatic	57	13	1	0.666667	TRUE	0
10	CO4A_HUMAN	14.2498	20210628_8N_60min_200ng_DIA_Slot1-18_1_4652	N_Lynch	5	16	1	0.666667	TRUE	0
11	CO4A_HUMAN	13.188	20210628_27N_60min_200ng_DIA_Slot1-22_1_4662	N_Lynch	7	16	1	0.666667	TRUE	0
12	CO4A_HUMAN	15.657	20211008_22N_60min_200_ng_DIA_Slot1-23_1_5217	N_Lynch	18	16	1	0.666667	TRUE	0
13	CO4A_HUMAN	13.3988	20211008_36N_60min_200_ng_DIA_Slot1-27_1_5227	N_Lynch	20	16	1	0.666667	TRUE	0
14	CO4A_HUMAN	13.1249	20211013_16N_60min_200_ng_DIA_Slot1-7_1_5257	N_Lynch	22	16	1	0.666667	TRUE	0
17	CO4A_HUMAN	12.3987	20211024_13N_60min_200_ng_DIA_Slot1-5_1_5380	N_Lynch	49	16	3	0	FALSE	0
18	CO4A_HUMAN	14.291	20211024_24N_60min_200_ng_DIA_Slot1-7_1_5384	N_Lynch	50	16	1	0.666667	TRUE	0
19	CO4A_HUMAN	12.4815	20211024_42N_60min_200_ng_DIA_Slot1-41_1_5422	N_Lynch	59	16	3	0	FALSE	0
20	CO4A_HUMAN	11.6943	20211024_60N_60min_200_ng_DIA_Slot1-50_1_5432	N_Lynch	61	16	1	0.666667	TRUE	0
21	CO4A_HUMAN	11.8533	20211024_01N_60min_200_ng_DIA_Slot1-52_1_5436	N_Lynch	62	16	3	0	FALSE	0
22	CO4A_HUMAN	14.518	20210628_4N_60min_200ng_DIA_Slot1-12_1_4636	N_MSS	2	23	1	0.666667	TRUE	0
23	CO4A_HUMAN	12.2211	20210628_12N_60min_200ng_DIA_Slot1-28_1_4676	N_MSS	10	23	1	0.666667	TRUE	0
26	CO4A_HUMAN	13.9646	20211008_33N_60min_200_ng_DIA_Slot1-9_1_5205	N_MSS	15	23	1	0.666667	TRUE	0
27	CO4A_HUMAN	14.7363	20211008_6N_60min_200_ng_DIA_Slot1-17_1_5213	N_MSS	17	23	1	0.666667	TRUE	0
28	CO4A_HUMAN	12.9046	20211013_21N_60min_200_ng_DIA_Slot1-5_1_5253	N_MSS	21	23	1	0.666667	TRUE	0
29	CO4A_HUMAN	12.2717	20211013_56N_60min_200_ng_DIA_Slot1-15_1_5265	N_MSS	24	23	2	0.333333	FALSE	0
30	CO4A_HUMAN	15.2445	20211013_54N_60min_200_ng_DIA_Slot1-17_1_5269	N_MSS	25	23	1	0.666667	TRUE	0
31	CO4A_HUMAN	13.0216	20211013_40N_60min_200_ng_DIA_Slot1-25_1_5279	N_MSS	27	23	1	0.666667	TRUE	0
33	CO4A_HUMAN	11.9384	20211013_19N_60min_200_ng_DIA_Slot1-35_1_5291	N_MSS	30	23	1	0.666667	TRUE	0
34	CO4A_HUMAN	11.4967	20211013_29N_60min_200_ng_DIA_Slot1-41_1_5295	N_MSS	31	23	1	0.666667	TRUE	0
35	CO4A_HUMAN	13.1118	20211018_38N_60min_200_ng_DIA_Slot1-25_1_5351	N_MSS	43	23	3	0	FALSE	0
36	CO4A_HUMAN	9.25489	20211018_23N_60min_200_ng_DIA_Slot1-33_1_5359	N_MSS	45	23	3	0	FALSE	0
38	CO4A_HUMAN	12.8577	20211018_17N_60min_200_ng_DIA_Slot1-41_1_5367	N_MSS	47	23	1	0.666667	TRUE	0
39	CO4A_HUMAN	13.6807	20211024_35N_60min_200_ng_DIA_Slot1-9_1_5388	N_MSS	51	23	1	0.666667	TRUE	0
40	CO4A_HUMAN	12.7224	20211024_10N_60min_200_ng_DIA_Slot1-15_1_5392	N_MSS	52	23	3	0	FALSE	0
41	CO4A_HUMAN	13.1381	20211024_44N_60min_200_ng_DIA_Slot1-43_1_5426	N_MSS	60	23	1	0.666667	TRUE	0
42	CO4A_HUMAN	12.5959	20210628_11N_60min_200ng_DIA_Slot1-10_1_4632	N_Methylation	1	34	3	0	FALSE	0
43	CO4A_HUMAN	11.9882	20210628_52N_60min_200ng_DIA_Slot1-24_1_4666	N_Methylation	8	34	1	0.666667	TRUE	0
44	CO4A_HUMAN	13.5735	20210628_2N_60min_200ng_DIA_Slot1-26_1_4672	N_Methylation	9	34	3	0	FALSE	0
45	CO4A_HUMAN	14.8443	20211008_37N_60min_200_ng_DIA_Slot1-7_1_5201	N_Methylation	14	34	1	0.666667	TRUE	0
46	CO4A_HUMAN	13.6468	20211008_41N_60min_200_ng_DIA_Slot1-15_1_5209	N_Methylation	16	34	3	0	FALSE	0
47	CO4A_HUMAN	13.9633	20211008_26N_60min_200_ng_DIA_Slot1-25_1_5223	N_Methylation	19	34	1	0.666667	TRUE	0
49	CO4A_HUMAN	13.3728	20211018_18N_60min_200_ng_DIA_Slot1-47_1_5307	N_Methylation	33	34	1	0.666667	TRUE	0
50	CO4A_HUMAN	11.7505	20211018_45N_60min_200_ng_DIA_Slot1-49_1_5311	N_Methylation	34	34	3	0	FALSE	0
52	CO4A_HUMAN	12.9949	20211018_28N_60min_200_ng_DIA_Slot1-5_1_5325	N_Methylation	37	34	2	0.333333	FALSE	0
53	CO4A_HUMAN	11.9444	20211018_61N_60min_200_ng_DIA_Slot1-9_1_5333	N_Methylation	39	34	1	0.666667	TRUE	0
54	CO4A_HUMAN	12.7387	20211018_34N_60min_200_ng_DIA_Slot1-23_1_5345	N_Methylation	42	34	3	0	FALSE	0
55	CO4A_HUMAN	12.6071	20211018_32N_60min_200_ng_DIA_Slot1-27_1_5355	N_Methylation	44	34	1	0.666667	TRUE	0
56	CO4A_HUMAN	13.4762	20211018_55N_60min_200_ng_DIA_Slot1-43_1_5371	N_Methylation	48	34	2	0.333333	FALSE	0
57	CO4A_HUMAN	11.4869	20211024_59N_60min_200_ng_DIA_Slot1-17_1_5396	N_Methylation	53	34	3	0	FALSE	0
58	CO4A_HUMAN	13.2649	20211024_48N_60min_200_ng_DIA_Slot1-23_1_5400	N_Methylation	54	34	1	0.666667	TRUE	0
59	CO4A_HUMAN	12.6408	20211024_43N_60min_200_ng_DIA_Slot1-25_1_5406	N_Methylation	55	34	1	0.666667	TRUE	0
60	CO4A_HUMAN	10.8724	20211024_20N_60min_200_ng_DIA_Slot1-27_1_5410	N_Methylation	56	34	1	0.666667	TRUE	0
61	CO4A_HUMAN	12.5614	20211024_47N_60min_200_ng_DIA_Slot1-35_1_5418	N_Methylation	58	34	3	0	FALSE	0
62	CO4A_HUMAN	11.7361	20210628_3T_60min_200ng_DIA_Slot1-15_1_4644	T_DoubleSomatic	3	10	1	0.666667	TRUE	0
64	CO4A_HUMAN	12.2269	20210628_9T_60min_200ng_DIA_Slot1-21_1_4658	T_DoubleSomatic	6	10	1	0.666667	TRUE	0
65	CO4A_HUMAN	11.698	20211013_39T_60min_200_ng_DIA_Slot1-14_1_5263	T_DoubleSomatic	23	10	1	0.666667	TRUE	0
66	CO4A_HUMAN	11.1503	20211013_51T_60min_200_ng_DIA_Slot1-34_1_5289	T_DoubleSomatic	29	10	1	0.666667	TRUE	0
67	CO4A_HUMAN	12.017	20211013_58T_60min_200_ng_DIA_Slot1-44_1_5301	T_DoubleSomatic	32	10	2	0.333333	FALSE	0
68	CO4A_HUMAN	13.6994	20211018_49T_60min_200_ng_DIA_Slot1-54_1_5321	T_DoubleSomatic	36	10	1	0.666667	TRUE	0
69	CO4A_HUMAN	12.0887	20211018_25T_60min_200_ng_DIA_Slot1-8_1_5331	T_DoubleSomatic	38	10	2	0.333333	FALSE	0
70	CO4A_HUMAN	8.72851	20211024_62T_60min_200_ng_DIA_Slot1-34_1_5416	T_DoubleSomatic	57	10	1	0.666667	TRUE	0
71	CO4A_HUMAN	13.3609	20210628_8T_60min_200ng_DIA_Slot1-19_1_4654	T_Lynch	5	18	1	0.666667	TRUE	0
72	CO4A_HUMAN	10.607	20210628_27T_60min_200ng_DIA_Slot1-23_1_4664	T_Lynch	7	18	1	0.666667	TRUE	0
73	CO4A_HUMAN	13.8024	20210628_5T_60min_200ng_DIA_Slot1-32_1_4686	T_Lynch	12	18	1	0.666667	TRUE	0
74	CO4A_HUMAN	13.4196	20211008_22T_60min_200_ng_DIA_Slot1-24_1_5219	T_Lynch	18	18	1	0.666667	TRUE	0
75	CO4A_HUMAN	14.1799	20211008_36T_60min_200_ng_DIA_Slot1-32_1_5229	T_Lynch	20	18	1	0.666667	TRUE	0
76	CO4A_HUMAN	12.2119	20211013_16T_60min_200_ng_DIA_Slot1-8_1_5259	T_Lynch	22	18	1	0.666667	TRUE	0
77	CO4A_HUMAN	11.8275	20211018_50T_60min_200_ng_DIA_Slot1-16_1_5339	T_Lynch	40	18	1	0.666667	TRUE	0
79	CO4A_HUMAN	13.0641	20211024_13T_60min_200_ng_DIA_Slot1-6_1_5382	T_Lynch	49	18	3	0	FALSE	0
80	CO4A_HUMAN	12.9064	20211024_24T_60min_200_ng_DIA_Slot1-8_1_5386	T_Lynch	50	18	1	0.666667	TRUE	0
81	CO4A_HUMAN	12.3239	20211024_42T_60min_200_ng_DIA_Slot1-42_1_5424	T_Lynch	59	18	3	0	FALSE	0
82	CO4A_HUMAN	12.8574	20211024_60T_60min_200_ng_DIA_Slot1-51_1_5434	T_Lynch	61	18	1	0.666667	TRUE	0
83	CO4A_HUMAN	13.1275	20211024_01T_60min_200_ng_DIA_Slot1-53_1_5438	T_Lynch	62	18	3	0	FALSE	0
84	CO4A_HUMAN	12.1482	20210628_4T_60min_200ng_DIA_Slot1-13_1_4638	T_MSS	2	26	1	0.666667	TRUE	0
85	CO4A_HUMAN	11.3707	20210628_12T_60min_200ng_DIA_Slot1-29_1_4678	T_MSS	10	26	1	0.666667	TRUE	0
88	CO4A_HUMAN	13.6369	20211008_33T_60min_200_ng_DIA_Slot1-14_1_5207	T_MSS	15	26	1	0.666667	TRUE	0
89	CO4A_HUMAN	13.3066	20211008_6T_60min_200_ng_DIA_Slot1-18_1_5215	T_MSS	17	26	1	0.666667	TRUE	0
90	CO4A_HUMAN	13.4759	20211013_21T_60min_200_ng_DIA_Slot1-6_1_5255	T_MSS	21	26	1	0.666667	TRUE	0
91	CO4A_HUMAN	11.9741	20211013_56T_60min_200_ng_DIA_Slot1-16_1_5267	T_MSS	24	26	3	0	FALSE	0
92	CO4A_HUMAN	10.9415	20211013_54T_60min_200_ng_DIA_Slot1-18_1_5271	T_MSS	25	26	3	0	FALSE	0
93	CO4A_HUMAN	11.841	20211013_40T_60min_200_ng_DIA_Slot1-26_1_5281	T_MSS	27	26	1	0.666667	TRUE	0
94	CO4A_HUMAN	13.6159	20211013_15T_60min_200_ng_DIA_Slot1-32_1_5285	T_MSS	28	26	1	0.666667	TRUE	0
95	CO4A_HUMAN	12.1867	20211013_19T_60min_200_ng_DIA_Slot1-36_1_5293	T_MSS	30	26	1	0.666667	TRUE	0
96	CO4A_HUMAN	12.6293	20211013_29T_60min_200_ng_DIA_Slot1-42_1_5297	T_MSS	31	26	1	0.666667	TRUE	0
97	CO4A_HUMAN	11.737	20211018_38T_60min_200_ng_DIA_Slot1-26_1_5353	T_MSS	43	26	3	0	FALSE	0
98	CO4A_HUMAN	11.6601	20211018_23T_60min_200_ng_DIA_Slot1-34_1_5361	T_MSS	45	26	1	0.666667	TRUE	0
99	CO4A_HUMAN	11.0425	20211018_14T_60min_200_ng_DIA_Slot1-36_1_5365	T_MSS	46	26	1	0.666667	TRUE	0
100	CO4A_HUMAN	9.67736	20211018_17T_60min_200_ng_DIA_Slot1-42_1_5369	T_MSS	47	26	1	0.666667	TRUE	0
101	CO4A_HUMAN	12.9335	20211024_35T_60min_200_ng_DIA_Slot1-14_1_5390	T_MSS	51	26	1	0.666667	TRUE	0
102	CO4A_HUMAN	12.2042	20211024_10T_60min_200_ng_DIA_Slot1-16_1_5394	T_MSS	52	26	3	0	FALSE	0
103	CO4A_HUMAN	10.89	20211024_44T_60min_200_ng_DIA_Slot1-44_1_5428	T_MSS	60	26	1	0.666667	TRUE	0
104	CO4A_HUMAN	12.1135	20210628_11T_60min_200ng_DIA_Slot1-11_1_4634	T_Methylation	1	36	3	0	FALSE	0
105	CO4A_HUMAN	11.6553	20210628_52T_60min_200ng_DIA_Slot1-25_1_4668	T_Methylation	8	36	1	0.666667	TRUE	0
106	CO4A_HUMAN	11.8994	20210628_2T_60min_200ng_DIA_Slot1-27_1_4674	T_Methylation	9	36	3	0	FALSE	0
107	CO4A_HUMAN	14.6885	20211008_37T_60min_200_ng_DIA_Slot1-8_1_5203	T_Methylation	14	36	1	0.666667	TRUE	0
108	CO4A_HUMAN	12.4473	20211008_41T_60min_200_ng_DIA_Slot1-16_1_5211	T_Methylation	16	36	3	0	FALSE	0
109	CO4A_HUMAN	14.1346	20211008_26T_60min_200_ng_DIA_Slot1-26_1_5225	T_Methylation	19	36	1	0.666667	TRUE	0
110	CO4A_HUMAN	14.284	20211013_53T_60min_200_ng_DIA_Slot1-24_1_5275	T_Methylation	26	36	1	0.666667	TRUE	0
111	CO4A_HUMAN	14.0862	20211018_18T_60min_200_ng_DIA_Slot1-48_1_5309	T_Methylation	33	36	1	0.666667	TRUE	0
112	CO4A_HUMAN	11.5817	20211018_45T_60min_200_ng_DIA_Slot1-50_1_5313	T_Methylation	34	36	2	0.333333	FALSE	0
113	CO4A_HUMAN	13.4633	20211018_57T_60min_200_ng_DIA_Slot1-52_1_5317	T_Methylation	35	36	1	0.666667	TRUE	0
114	CO4A_HUMAN	13.0223	20211018_28T_60min_200_ng_DIA_Slot1-6_1_5327	T_Methylation	37	36	3	0	FALSE	0
115	CO4A_HUMAN	13.2916	20211018_61T_60min_200_ng_DIA_Slot1-14_1_5335	T_Methylation	39	36	1	0.666667	TRUE	0
116	CO4A_HUMAN	11.8189	20211018_34T_60min_200_ng_DIA_Slot1-24_1_5347	T_Methylation	42	36	3	0	FALSE	0
117	CO4A_HUMAN	11.7006	20211018_32T_60min_200_ng_DIA_Slot1-32_1_5357	T_Methylation	44	36	1	0.666667	TRUE	0
118	CO4A_HUMAN	12.5989	20211018_55T_60min_200_ng_DIA_Slot1-44_1_5373	T_Methylation	48	36	3	0	FALSE	0
119	CO4A_HUMAN	12.2053	20211024_59T_60min_200_ng_DIA_Slot1-18_1_5398	T_Methylation	53	36	2	0.333333	FALSE	0
120	CO4A_HUMAN	12.951	20211024_48T_60min_200_ng_DIA_Slot1-24_1_5402	T_Methylation	54	36	1	0.666667	TRUE	0
121	CO4A_HUMAN	13.4226	20211024_43T_60min_200_ng_DIA_Slot1-26_1_5408	T_Methylation	55	36	1	0.666667	TRUE	0
122	CO4A_HUMAN	11.3517	20211024_20T_60min_200_ng_DIA_Slot1-32_1_5412	T_Methylation	56	36	1	0.666667	TRUE	0
123	CO4A_HUMAN	12.4252	20211024_47T_60min_200_ng_DIA_Slot1-36_1_5420	T_Methylation	58	36	3	0	FALSE	0
1	CO4A1_HUMAN	14.7729	20210628_3N_60min_200ng_DIA_Slot1-14_1_4642	N_DoubleSomatic	3	16	3	0	FALSE	0
2	CO4A1_HUMAN	14.1551	20210628_30N_60min_200ng_DIA_Slot1-16_1_4646	N_DoubleSomatic	4	16	3	0	FALSE	0
3	CO4A1_HUMAN	13.286	20210628_9N_60min_200ng_DIA_Slot1-20_1_4656	N_DoubleSomatic	6	16	3	0	FALSE	0
4	CO4A1_HUMAN	11.1712	20211013_39N_60min_200_ng_DIA_Slot1-9_1_5261	N_DoubleSomatic	23	16	1	0.666667	TRUE	0
5	CO4A1_HUMAN	10.9557	20211013_51N_60min_200_ng_DIA_Slot1-33_1_5287	N_DoubleSomatic	29	16	1	0.666667	TRUE	0
7	CO4A1_HUMAN	12.3336	20211018_49N_60min_200_ng_DIA_Slot1-53_1_5319	N_DoubleSomatic	36	16	3	0	FALSE	0
8	CO4A1_HUMAN	13.8051	20211018_25N_60min_200_ng_DIA_Slot1-7_1_5329	N_DoubleSomatic	38	16	1	0.666667	TRUE	0
9	CO4A1_HUMAN	12.9346	20211024_62N_60min_200_ng_DIA_Slot1-33_1_5414	N_DoubleSomatic	57	16	1	0.666667	TRUE	0
10	CO4A1_HUMAN	14.0917	20210628_8N_60min_200ng_DIA_Slot1-18_1_4652	N_Lynch	5	14	3	0	FALSE	0
11	CO4A1_HUMAN	12.3943	20210628_27N_60min_200ng_DIA_Slot1-22_1_4662	N_Lynch	7	14	1	0.666667	TRUE	0
12	CO4A1_HUMAN	13.469	20211008_22N_60min_200_ng_DIA_Slot1-23_1_5217	N_Lynch	18	14	1	0.666667	TRUE	0
13	CO4A1_HUMAN	10.6884	20211008_36N_60min_200_ng_DIA_Slot1-27_1_5227	N_Lynch	20	14	1	0.666667	TRUE	0
14	CO4A1_HUMAN	10.4803	20211013_16N_60min_200_ng_DIA_Slot1-7_1_5257	N_Lynch	22	14	1	0.666667	TRUE	0
15	CO4A1_HUMAN	11.3931	20211018_50N_60min_200_ng_DIA_Slot1-15_1_5337	N_Lynch	40	14	1	0.666667	TRUE	0
16	CO4A1_HUMAN	10.7136	20211018_46N_60min_200_ng_DIA_Slot1-17_1_5341	N_Lynch	41	14	1	0.666667	TRUE	0
17	CO4A1_HUMAN	16.4107	20211024_13N_60min_200_ng_DIA_Slot1-5_1_5380	N_Lynch	49	14	1	0.666667	TRUE	0
18	CO4A1_HUMAN	12.3242	20211024_24N_60min_200_ng_DIA_Slot1-7_1_5384	N_Lynch	50	14	1	0.666667	TRUE	0
19	CO4A1_HUMAN	11.8844	20211024_42N_60min_200_ng_DIA_Slot1-41_1_5422	N_Lynch	59	14	1	0.666667	TRUE	0
20	CO4A1_HUMAN	10.3677	20211024_60N_60min_200_ng_DIA_Slot1-50_1_5432	N_Lynch	61	14	1	0.666667	TRUE	0
21	CO4A1_HUMAN	16.8982	20211024_01N_60min_200_ng_DIA_Slot1-52_1_5436	N_Lynch	62	14	1	0.666667	TRUE	0
22	CO4A1_HUMAN	15.3487	20210628_4N_60min_200ng_DIA_Slot1-12_1_4636	N_MSS	2	28	3	0	FALSE	0
23	CO4A1_HUMAN	11.6874	20210628_12N_60min_200ng_DIA_Slot1-28_1_4676	N_MSS	10	28	3	0	FALSE	0
24	CO4A1_HUMAN	12.5194	20210628_7N_60min_200ng_DIA_Slot1-30_1_4682	N_MSS	11	28	3	0	FALSE	0
25	CO4A1_HUMAN	10.3417	20211008_31N_60min_200_ng_DIA_Slot1-5_1_5197	N_MSS	13	28	1	0.666667	TRUE	0
26	CO4A1_HUMAN	9.65621	20211008_33N_60min_200_ng_DIA_Slot1-9_1_5205	N_MSS	15	28	1	0.666667	TRUE	0
27	CO4A1_HUMAN	11.3053	20211008_6N_60min_200_ng_DIA_Slot1-17_1_5213	N_MSS	17	28	1	0.666667	TRUE	0
28	CO4A1_HUMAN	13.0247	20211013_21N_60min_200_ng_DIA_Slot1-5_1_5253	N_MSS	21	28	1	0.666667	TRUE	0
29	CO4A1_HUMAN	12.8269	20211013_56N_60min_200_ng_DIA_Slot1-15_1_5265	N_MSS	24	28	1	0.666667	TRUE	0
30	CO4A1_HUMAN	16.1461	20211013_54N_60min_200_ng_DIA_Slot1-17_1_5269	N_MSS	25	28	1	0.666667	TRUE	0
31	CO4A1_HUMAN	12.3605	20211013_40N_60min_200_ng_DIA_Slot1-25_1_5279	N_MSS	27	28	1	0.666667	TRUE	0
32	CO4A1_HUMAN	12.1923	20211013_15N_60min_200_ng_DIA_Slot1-27_1_5283	N_MSS	28	28	1	0.666667	TRUE	0
33	CO4A1_HUMAN	10.0461	20211013_19N_60min_200_ng_DIA_Slot1-35_1_5291	N_MSS	30	28	1	0.666667	TRUE	0
34	CO4A1_HUMAN	9.97948	20211013_29N_60min_200_ng_DIA_Slot1-41_1_5295	N_MSS	31	28	1	0.666667	TRUE	0
35	CO4A1_HUMAN	13.26	20211018_38N_60min_200_ng_DIA_Slot1-25_1_5351	N_MSS	43	28	1	0.666667	TRUE	0
36	CO4A1_HUMAN	9.38901	20211018_23N_60min_200_ng_DIA_Slot1-33_1_5359	N_MSS	45	28	3	0	FALSE	0
37	CO4A1_HUMAN	12.7281	20211018_14N_60min_200_ng_DIA_Slot1-35_1_5363	N_MSS	46	28	1	0.666667	TRUE	0
38	CO4A1_HUMAN	12.6344	20211018_17N_60min_200_ng_DIA_Slot1-41_1_5367	N_MSS	47	28	1	0.666667	TRUE	0
39	CO4A1_HUMAN	9.93901	20211024_35N_60min_200_ng_DIA_Slot1-9_1_5388	N_MSS	51	28	1	0.666667	TRUE	0
40	CO4A1_HUMAN	12.0888	20211024_10N_60min_200_ng_DIA_Slot1-15_1_5392	N_MSS	52	28	1	0.666667	TRUE	0
41	CO4A1_HUMAN	10.0908	20211024_44N_60min_200_ng_DIA_Slot1-43_1_5426	N_MSS	60	28	1	0.666667	TRUE	0
42	CO4A1_HUMAN	14.9363	20210628_11N_60min_200ng_DIA_Slot1-10_1_4632	N_Methylation	1	22	3	0	FALSE	0
43	CO4A1_HUMAN	13.1971	20210628_52N_60min_200ng_DIA_Slot1-24_1_4666	N_Methylation	8	22	3	0	FALSE	0
44	CO4A1_HUMAN	15.8171	20210628_2N_60min_200ng_DIA_Slot1-26_1_4672	N_Methylation	9	22	3	0	FALSE	0
45	CO4A1_HUMAN	12.6539	20211008_37N_60min_200_ng_DIA_Slot1-7_1_5201	N_Methylation	14	22	1	0.666667	TRUE	0
46	CO4A1_HUMAN	12.9265	20211008_41N_60min_200_ng_DIA_Slot1-15_1_5209	N_Methylation	16	22	1	0.666667	TRUE	0
47	CO4A1_HUMAN	11.8413	20211008_26N_60min_200_ng_DIA_Slot1-25_1_5223	N_Methylation	19	22	1	0.666667	TRUE	0
48	CO4A1_HUMAN	10.3005	20211013_53N_60min_200_ng_DIA_Slot1-23_1_5273	N_Methylation	26	22	1	0.666667	TRUE	0
49	CO4A1_HUMAN	13.1913	20211018_18N_60min_200_ng_DIA_Slot1-47_1_5307	N_Methylation	33	22	1	0.666667	TRUE	0
51	CO4A1_HUMAN	15.7256	20211018_57N_60min_200_ng_DIA_Slot1-51_1_5315	N_Methylation	35	22	1	0.666667	TRUE	0
52	CO4A1_HUMAN	14.8934	20211018_28N_60min_200_ng_DIA_Slot1-5_1_5325	N_Methylation	37	22	1	0.666667	TRUE	0
54	CO4A1_HUMAN	12.2724	20211018_34N_60min_200_ng_DIA_Slot1-23_1_5345	N_Methylation	42	22	1	0.666667	TRUE	0
55	CO4A1_HUMAN	11.6951	20211018_32N_60min_200_ng_DIA_Slot1-27_1_5355	N_Methylation	44	22	1	0.666667	TRUE	0
56	CO4A1_HUMAN	12.1405	20211018_55N_60min_200_ng_DIA_Slot1-43_1_5371	N_Methylation	48	22	1	0.666667	TRUE	0
57	CO4A1_HUMAN	10.5951	20211024_59N_60min_200_ng_DIA_Slot1-17_1_5396	N_Methylation	53	22	1	0.666667	TRUE	0
59	CO4A1_HUMAN	11.1215	20211024_43N_60min_200_ng_DIA_Slot1-25_1_5406	N_Methylation	55	22	1	0.666667	TRUE	0
61	CO4A1_HUMAN	10.1329	20211024_47N_60min_200_ng_DIA_Slot1-35_1_5418	N_Methylation	58	22	1	0.666667	TRUE	0
62	CO4A1_HUMAN	11.7053	20210628_3T_60min_200ng_DIA_Slot1-15_1_4644	T_DoubleSomatic	3	15	3	0	FALSE	0
63	CO4A1_HUMAN	12.2685	20210628_30T_60min_200ng_DIA_Slot1-17_1_4648	T_DoubleSomatic	4	15	2	0.333333	FALSE	0
64	CO4A1_HUMAN	13.1991	20210628_9T_60min_200ng_DIA_Slot1-21_1_4658	T_DoubleSomatic	6	15	3	0	FALSE	0
65	CO4A1_HUMAN	14.7389	20211013_39T_60min_200_ng_DIA_Slot1-14_1_5263	T_DoubleSomatic	23	15	1	0.666667	TRUE	0
67	CO4A1_HUMAN	14.8225	20211013_58T_60min_200_ng_DIA_Slot1-44_1_5301	T_DoubleSomatic	32	15	1	0.666667	TRUE	0
68	CO4A1_HUMAN	10.6647	20211018_49T_60min_200_ng_DIA_Slot1-54_1_5321	T_DoubleSomatic	36	15	1	0.666667	TRUE	0
69	CO4A1_HUMAN	9.07679	20211018_25T_60min_200_ng_DIA_Slot1-8_1_5331	T_DoubleSomatic	38	15	3	0	FALSE	0
70	CO4A1_HUMAN	10.5021	20211024_62T_60min_200_ng_DIA_Slot1-34_1_5416	T_DoubleSomatic	57	15	1	0.666667	TRUE	0
71	CO4A1_HUMAN	12.2471	20210628_8T_60min_200ng_DIA_Slot1-19_1_4654	T_Lynch	5	18	3	0	FALSE	0
72	CO4A1_HUMAN	12.5004	20210628_27T_60min_200ng_DIA_Slot1-23_1_4664	T_Lynch	7	18	3	0	FALSE	0
73	CO4A1_HUMAN	12.9018	20210628_5T_60min_200ng_DIA_Slot1-32_1_4686	T_Lynch	12	18	3	0	FALSE	0
75	CO4A1_HUMAN	9.96928	20211008_36T_60min_200_ng_DIA_Slot1-32_1_5229	T_Lynch	20	18	1	0.666667	TRUE	0
77	CO4A1_HUMAN	12.7453	20211018_50T_60min_200_ng_DIA_Slot1-16_1_5339	T_Lynch	40	18	1	0.666667	TRUE	0
78	CO4A1_HUMAN	10.5967	20211018_46T_60min_200_ng_DIA_Slot1-18_1_5343	T_Lynch	41	18	1	0.666667	TRUE	0
79	CO4A1_HUMAN	11.5099	20211024_13T_60min_200_ng_DIA_Slot1-6_1_5382	T_Lynch	49	18	1	0.666667	TRUE	0
80	CO4A1_HUMAN	10.2142	20211024_24T_60min_200_ng_DIA_Slot1-8_1_5386	T_Lynch	50	18	1	0.666667	TRUE	0
82	CO4A1_HUMAN	12.346	20211024_60T_60min_200_ng_DIA_Slot1-51_1_5434	T_Lynch	61	18	1	0.666667	TRUE	0
83	CO4A1_HUMAN	8.23708	20211024_01T_60min_200_ng_DIA_Slot1-53_1_5438	T_Lynch	62	18	3	0	FALSE	0
84	CO4A1_HUMAN	13.026	20210628_4T_60min_200ng_DIA_Slot1-13_1_4638	T_MSS	2	22	2	0.333333	FALSE	0
85	CO4A1_HUMAN	14.2553	20210628_12T_60min_200ng_DIA_Slot1-29_1_4678	T_MSS	10	22	3	0	FALSE	0
86	CO4A1_HUMAN	11.9253	20210628_7T_60min_200ng_DIA_Slot1-31_1_4684	T_MSS	11	22	3	0	FALSE	0
87	CO4A1_HUMAN	11.1423	20211008_31T_60min_200_ng_DIA_Slot1-6_1_5199	T_MSS	13	22	1	0.666667	TRUE	0
89	CO4A1_HUMAN	10.0768	20211008_6T_60min_200_ng_DIA_Slot1-18_1_5215	T_MSS	17	22	1	0.666667	TRUE	0
90	CO4A1_HUMAN	12.5584	20211013_21T_60min_200_ng_DIA_Slot1-6_1_5255	T_MSS	21	22	1	0.666667	TRUE	0
91	CO4A1_HUMAN	10.9593	20211013_56T_60min_200_ng_DIA_Slot1-16_1_5267	T_MSS	24	22	1	0.666667	TRUE	0
93	CO4A1_HUMAN	10.14	20211013_40T_60min_200_ng_DIA_Slot1-26_1_5281	T_MSS	27	22	1	0.666667	TRUE	0
94	CO4A1_HUMAN	11.9724	20211013_15T_60min_200_ng_DIA_Slot1-32_1_5285	T_MSS	28	22	1	0.666667	TRUE	0
95	CO4A1_HUMAN	12.3994	20211013_19T_60min_200_ng_DIA_Slot1-36_1_5293	T_MSS	30	22	1	0.666667	TRUE	0
96	CO4A1_HUMAN	12.0775	20211013_29T_60min_200_ng_DIA_Slot1-42_1_5297	T_MSS	31	22	1	0.666667	TRUE	0
97	CO4A1_HUMAN	12.0106	20211018_38T_60min_200_ng_DIA_Slot1-26_1_5353	T_MSS	43	22	1	0.666667	TRUE	0
98	CO4A1_HUMAN	16.6061	20211018_23T_60min_200_ng_DIA_Slot1-34_1_5361	T_MSS	45	22	1	0.666667	TRUE	0
99	CO4A1_HUMAN	11.0446	20211018_14T_60min_200_ng_DIA_Slot1-36_1_5365	T_MSS	46	22	1	0.666667	TRUE	0
100	CO4A1_HUMAN	11.0886	20211018_17T_60min_200_ng_DIA_Slot1-42_1_5369	T_MSS	47	22	1	0.666667	TRUE	0
102	CO4A1_HUMAN	11.3973	20211024_10T_60min_200_ng_DIA_Slot1-16_1_5394	T_MSS	52	22	1	0.666667	TRUE	0
103	CO4A1_HUMAN	10.2296	20211024_44T_60min_200_ng_DIA_Slot1-44_1_5428	T_MSS	60	22	1	0.666667	TRUE	0
104	CO4A1_HUMAN	12.4474	20210628_11T_60min_200ng_DIA_Slot1-11_1_4634	T_Methylation	1	23	2	0.333333	FALSE	0
105	CO4A1_HUMAN	12.9602	20210628_52T_60min_200ng_DIA_Slot1-25_1_4668	T_Methylation	8	23	3	0	FALSE	0
106	CO4A1_HUMAN	13.9151	20210628_2T_60min_200ng_DIA_Slot1-27_1_4674	T_Methylation	9	23	3	0	FALSE	0
107	CO4A1_HUMAN	10.0272	20211008_37T_60min_200_ng_DIA_Slot1-8_1_5203	T_Methylation	14	23	1	0.666667	TRUE	0
109	CO4A1_HUMAN	10.0407	20211008_26T_60min_200_ng_DIA_Slot1-26_1_5225	T_Methylation	19	23	1	0.666667	TRUE	0
110	CO4A1_HUMAN	9.93551	20211013_53T_60min_200_ng_DIA_Slot1-24_1_5275	T_Methylation	26	23	1	0.666667	TRUE	0
111	CO4A1_HUMAN	9.51264	20211018_18T_60min_200_ng_DIA_Slot1-48_1_5309	T_Methylation	33	23	2	0.333333	FALSE	0
112	CO4A1_HUMAN	13.3894	20211018_45T_60min_200_ng_DIA_Slot1-50_1_5313	T_Methylation	34	23	1	0.666667	TRUE	0
113	CO4A1_HUMAN	10.493	20211018_57T_60min_200_ng_DIA_Slot1-52_1_5317	T_Methylation	35	23	1	0.666667	TRUE	0
114	CO4A1_HUMAN	9.43506	20211018_28T_60min_200_ng_DIA_Slot1-6_1_5327	T_Methylation	37	23	1	0.666667	TRUE	0
116	CO4A1_HUMAN	12.1682	20211018_34T_60min_200_ng_DIA_Slot1-24_1_5347	T_Methylation	42	23	1	0.666667	TRUE	0
117	CO4A1_HUMAN	10.8012	20211018_32T_60min_200_ng_DIA_Slot1-32_1_5357	T_Methylation	44	23	1	0.666667	TRUE	0
118	CO4A1_HUMAN	10.9069	20211018_55T_60min_200_ng_DIA_Slot1-44_1_5373	T_Methylation	48	23	1	0.666667	TRUE	0
119	CO4A1_HUMAN	10.5673	20211024_59T_60min_200_ng_DIA_Slot1-18_1_5398	T_Methylation	53	23	1	0.666667	TRUE	0
120	CO4A1_HUMAN	13.3343	20211024_48T_60min_200_ng_DIA_Slot1-24_1_5402	T_Methylation	54	23	1	0.666667	TRUE	0
121	CO4A1_HUMAN	10.1573	20211024_43T_60min_200_ng_DIA_Slot1-26_1_5408	T_Methylation	55	23	1	0.666667	TRUE	0
122	CO4A1_HUMAN	10.9407	20211024_20T_60min_200_ng_DIA_Slot1-32_1_5412	T_Methylation	56	23	1	0.666667	TRUE	0
1	CO4A2_HUMAN	18.0201	20210628_3N_60min_200ng_DIA_Slot1-14_1_4642	N_DoubleSomatic	3	27	3	0	FALSE	0
2	CO4A2_HUMAN	17.2168	20210628_30N_60min_200ng_DIA_Slot1-16_1_4646	N_DoubleSomatic	4	27	3	0	FALSE	0
3	CO4A2_HUMAN	15.7116	20210628_9N_60min_200ng_DIA_Slot1-20_1_4656	N_DoubleSomatic	6	27	3	0	FALSE	0
4	CO4A2_HUMAN	16.0166	20211013_39N_60min_200_ng_DIA_Slot1-9_1_5261	N_DoubleSomatic	23	27	3	0	FALSE	0
5	CO4A2_HUMAN	16.0591	20211013_51N_60min_200_ng_DIA_Slot1-33_1_5287	N_DoubleSomatic	29	27	3	0	FALSE	0
6	CO4A2_HUMAN	15.8365	20211013_58N_60min_200_ng_DIA_Slot1-43_1_5299	N_DoubleSomatic	32	27	3	0	FALSE	0
7	CO4A2_HUMAN	17.6661	20211018_49N_60min_200_ng_DIA_Slot1-53_1_5319	N_DoubleSomatic	36	27	3	0	FALSE	0
8	CO4A2_HUMAN	16.1506	20211018_25N_60min_200_ng_DIA_Slot1-7_1_5329	N_DoubleSomatic	38	27	3	0	FALSE	0
9	CO4A2_HUMAN	17.4978	20211024_62N_60min_200_ng_DIA_Slot1-33_1_5414	N_DoubleSomatic	57	27	3	0	FALSE	0
10	CO4A2_HUMAN	16.6551	20210628_8N_60min_200ng_DIA_Slot1-18_1_4652	N_Lynch	5	36	3	0	FALSE	0
11	CO4A2_HUMAN	16.8624	20210628_27N_60min_200ng_DIA_Slot1-22_1_4662	N_Lynch	7	36	3	0	FALSE	0
12	CO4A2_HUMAN	17.2531	20211008_22N_60min_200_ng_DIA_Slot1-23_1_5217	N_Lynch	18	36	3	0	FALSE	0
13	CO4A2_HUMAN	15.9985	20211008_36N_60min_200_ng_DIA_Slot1-27_1_5227	N_Lynch	20	36	3	0	FALSE	0
14	CO4A2_HUMAN	15.8863	20211013_16N_60min_200_ng_DIA_Slot1-7_1_5257	N_Lynch	22	36	3	0	FALSE	0
15	CO4A2_HUMAN	15.953	20211018_50N_60min_200_ng_DIA_Slot1-15_1_5337	N_Lynch	40	36	3	0	FALSE	0
16	CO4A2_HUMAN	16.0286	20211018_46N_60min_200_ng_DIA_Slot1-17_1_5341	N_Lynch	41	36	3	0	FALSE	0
17	CO4A2_HUMAN	15.7587	20211024_13N_60min_200_ng_DIA_Slot1-5_1_5380	N_Lynch	49	36	3	0	FALSE	0
18	CO4A2_HUMAN	17.7509	20211024_24N_60min_200_ng_DIA_Slot1-7_1_5384	N_Lynch	50	36	3	0	FALSE	0
19	CO4A2_HUMAN	16.1437	20211024_42N_60min_200_ng_DIA_Slot1-41_1_5422	N_Lynch	59	36	3	0	FALSE	0
20	CO4A2_HUMAN	15.2883	20211024_60N_60min_200_ng_DIA_Slot1-50_1_5432	N_Lynch	61	36	3	0	FALSE	0
21	CO4A2_HUMAN	16.3192	20211024_01N_60min_200_ng_DIA_Slot1-52_1_5436	N_Lynch	62	36	3	0	FALSE	0
22	CO4A2_HUMAN	17.9836	20210628_4N_60min_200ng_DIA_Slot1-12_1_4636	N_MSS	2	60	3	0	FALSE	0
23	CO4A2_HUMAN	18.187	20210628_12N_60min_200ng_DIA_Slot1-28_1_4676	N_MSS	10	60	3	0	FALSE	0
24	CO4A2_HUMAN	17.0691	20210628_7N_60min_200ng_DIA_Slot1-30_1_4682	N_MSS	11	60	3	0	FALSE	0
25	CO4A2_HUMAN	15.5187	20211008_31N_60min_200_ng_DIA_Slot1-5_1_5197	N_MSS	13	60	3	0	FALSE	0
26	CO4A2_HUMAN	15.7597	20211008_33N_60min_200_ng_DIA_Slot1-9_1_5205	N_MSS	15	60	3	0	FALSE	0
27	CO4A2_HUMAN	16.8357	20211008_6N_60min_200_ng_DIA_Slot1-17_1_5213	N_MSS	17	60	3	0	FALSE	0
28	CO4A2_HUMAN	15.8473	20211013_21N_60min_200_ng_DIA_Slot1-5_1_5253	N_MSS	21	60	3	0	FALSE	0
29	CO4A2_HUMAN	18.1776	20211013_56N_60min_200_ng_DIA_Slot1-15_1_5265	N_MSS	24	60	3	0	FALSE	0
30	CO4A2_HUMAN	16.7271	20211013_54N_60min_200_ng_DIA_Slot1-17_1_5269	N_MSS	25	60	3	0	FALSE	0
31	CO4A2_HUMAN	15.2542	20211013_40N_60min_200_ng_DIA_Slot1-25_1_5279	N_MSS	27	60	3	0	FALSE	0
32	CO4A2_HUMAN	16.4963	20211013_15N_60min_200_ng_DIA_Slot1-27_1_5283	N_MSS	28	60	3	0	FALSE	0
33	CO4A2_HUMAN	16.1227	20211013_19N_60min_200_ng_DIA_Slot1-35_1_5291	N_MSS	30	60	3	0	FALSE	0
34	CO4A2_HUMAN	15.5054	20211013_29N_60min_200_ng_DIA_Slot1-41_1_5295	N_MSS	31	60	3	0	FALSE	0
35	CO4A2_HUMAN	16.0831	20211018_38N_60min_200_ng_DIA_Slot1-25_1_5351	N_MSS	43	60	3	0	FALSE	0
36	CO4A2_HUMAN	15.5722	20211018_23N_60min_200_ng_DIA_Slot1-33_1_5359	N_MSS	45	60	3	0	FALSE	0
37	CO4A2_HUMAN	17.5523	20211018_14N_60min_200_ng_DIA_Slot1-35_1_5363	N_MSS	46	60	3	0	FALSE	0
38	CO4A2_HUMAN	18.0579	20211018_17N_60min_200_ng_DIA_Slot1-41_1_5367	N_MSS	47	60	3	0	FALSE	0
39	CO4A2_HUMAN	15.5474	20211024_35N_60min_200_ng_DIA_Slot1-9_1_5388	N_MSS	51	60	3	0	FALSE	0
40	CO4A2_HUMAN	16.7687	20211024_10N_60min_200_ng_DIA_Slot1-15_1_5392	N_MSS	52	60	3	0	FALSE	0
41	CO4A2_HUMAN	16.4921	20211024_44N_60min_200_ng_DIA_Slot1-43_1_5426	N_MSS	60	60	3	0	FALSE	0
42	CO4A2_HUMAN	17.6468	20210628_11N_60min_200ng_DIA_Slot1-10_1_4632	N_Methylation	1	60	3	0	FALSE	0
43	CO4A2_HUMAN	15.7281	20210628_52N_60min_200ng_DIA_Slot1-24_1_4666	N_Methylation	8	60	3	0	FALSE	0
44	CO4A2_HUMAN	17.7935	20210628_2N_60min_200ng_DIA_Slot1-26_1_4672	N_Methylation	9	60	3	0	FALSE	0
45	CO4A2_HUMAN	17.1085	20211008_37N_60min_200_ng_DIA_Slot1-7_1_5201	N_Methylation	14	60	3	0	FALSE	0
46	CO4A2_HUMAN	17.1473	20211008_41N_60min_200_ng_DIA_Slot1-15_1_5209	N_Methylation	16	60	3	0	FALSE	0
47	CO4A2_HUMAN	15.4888	20211008_26N_60min_200_ng_DIA_Slot1-25_1_5223	N_Methylation	19	60	3	0	FALSE	0
48	CO4A2_HUMAN	16.258	20211013_53N_60min_200_ng_DIA_Slot1-23_1_5273	N_Methylation	26	60	3	0	FALSE	0
49	CO4A2_HUMAN	16.9874	20211018_18N_60min_200_ng_DIA_Slot1-47_1_5307	N_Methylation	33	60	3	0	FALSE	0
50	CO4A2_HUMAN	15.2605	20211018_45N_60min_200_ng_DIA_Slot1-49_1_5311	N_Methylation	34	60	3	0	FALSE	0
51	CO4A2_HUMAN	17.6898	20211018_57N_60min_200_ng_DIA_Slot1-51_1_5315	N_Methylation	35	60	3	0	FALSE	0
52	CO4A2_HUMAN	18.0158	20211018_28N_60min_200_ng_DIA_Slot1-5_1_5325	N_Methylation	37	60	3	0	FALSE	0
53	CO4A2_HUMAN	15.4321	20211018_61N_60min_200_ng_DIA_Slot1-9_1_5333	N_Methylation	39	60	3	0	FALSE	0
54	CO4A2_HUMAN	17.8517	20211018_34N_60min_200_ng_DIA_Slot1-23_1_5345	N_Methylation	42	60	3	0	FALSE	0
55	CO4A2_HUMAN	15.781	20211018_32N_60min_200_ng_DIA_Slot1-27_1_5355	N_Methylation	44	60	3	0	FALSE	0
56	CO4A2_HUMAN	18.1859	20211018_55N_60min_200_ng_DIA_Slot1-43_1_5371	N_Methylation	48	60	3	0	FALSE	0
57	CO4A2_HUMAN	15.5422	20211024_59N_60min_200_ng_DIA_Slot1-17_1_5396	N_Methylation	53	60	3	0	FALSE	0
58	CO4A2_HUMAN	14.8421	20211024_48N_60min_200_ng_DIA_Slot1-23_1_5400	N_Methylation	54	60	3	0	FALSE	0
59	CO4A2_HUMAN	17.5565	20211024_43N_60min_200_ng_DIA_Slot1-25_1_5406	N_Methylation	55	60	3	0	FALSE	0
60	CO4A2_HUMAN	15.3848	20211024_20N_60min_200_ng_DIA_Slot1-27_1_5410	N_Methylation	56	60	3	0	FALSE	0
61	CO4A2_HUMAN	16.3113	20211024_47N_60min_200_ng_DIA_Slot1-35_1_5418	N_Methylation	58	60	3	0	FALSE	0
62	CO4A2_HUMAN	15.5171	20210628_3T_60min_200ng_DIA_Slot1-15_1_4644	T_DoubleSomatic	3	27	3	0	FALSE	0
63	CO4A2_HUMAN	15.0821	20210628_30T_60min_200ng_DIA_Slot1-17_1_4648	T_DoubleSomatic	4	27	3	0	FALSE	0
64	CO4A2_HUMAN	15.6857	20210628_9T_60min_200ng_DIA_Slot1-21_1_4658	T_DoubleSomatic	6	27	3	0	FALSE	0
65	CO4A2_HUMAN	15.5706	20211013_39T_60min_200_ng_DIA_Slot1-14_1_5263	T_DoubleSomatic	23	27	3	0	FALSE	0
66	CO4A2_HUMAN	15.5678	20211013_51T_60min_200_ng_DIA_Slot1-34_1_5289	T_DoubleSomatic	29	27	3	0	FALSE	0
67	CO4A2_HUMAN	15.1607	20211013_58T_60min_200_ng_DIA_Slot1-44_1_5301	T_DoubleSomatic	32	27	3	0	FALSE	0
68	CO4A2_HUMAN	15.5188	20211018_49T_60min_200_ng_DIA_Slot1-54_1_5321	T_DoubleSomatic	36	27	3	0	FALSE	0
69	CO4A2_HUMAN	16.7933	20211018_25T_60min_200_ng_DIA_Slot1-8_1_5331	T_DoubleSomatic	38	27	3	0	FALSE	0
70	CO4A2_HUMAN	15.7778	20211024_62T_60min_200_ng_DIA_Slot1-34_1_5416	T_DoubleSomatic	57	27	3	0	FALSE	0
71	CO4A2_HUMAN	15.9416	20210628_8T_60min_200ng_DIA_Slot1-19_1_4654	T_Lynch	5	39	3	0	FALSE	0
72	CO4A2_HUMAN	15.1851	20210628_27T_60min_200ng_DIA_Slot1-23_1_4664	T_Lynch	7	39	3	0	FALSE	0
73	CO4A2_HUMAN	15.0351	20210628_5T_60min_200ng_DIA_Slot1-32_1_4686	T_Lynch	12	39	3	0	FALSE	0
74	CO4A2_HUMAN	14.8257	20211008_22T_60min_200_ng_DIA_Slot1-24_1_5219	T_Lynch	18	39	3	0	FALSE	0
75	CO4A2_HUMAN	15.7659	20211008_36T_60min_200_ng_DIA_Slot1-32_1_5229	T_Lynch	20	39	3	0	FALSE	0
76	CO4A2_HUMAN	14.5614	20211013_16T_60min_200_ng_DIA_Slot1-8_1_5259	T_Lynch	22	39	3	0	FALSE	0
77	CO4A2_HUMAN	16.2754	20211018_50T_60min_200_ng_DIA_Slot1-16_1_5339	T_Lynch	40	39	3	0	FALSE	0
78	CO4A2_HUMAN	14.955	20211018_46T_60min_200_ng_DIA_Slot1-18_1_5343	T_Lynch	41	39	3	0	FALSE	0
79	CO4A2_HUMAN	16.0618	20211024_13T_60min_200_ng_DIA_Slot1-6_1_5382	T_Lynch	49	39	3	0	FALSE	0
80	CO4A2_HUMAN	14.9913	20211024_24T_60min_200_ng_DIA_Slot1-8_1_5386	T_Lynch	50	39	3	0	FALSE	0
81	CO4A2_HUMAN	14.775	20211024_42T_60min_200_ng_DIA_Slot1-42_1_5424	T_Lynch	59	39	3	0	FALSE	0
82	CO4A2_HUMAN	16.1793	20211024_60T_60min_200_ng_DIA_Slot1-51_1_5434	T_Lynch	61	39	3	0	FALSE	0
83	CO4A2_HUMAN	16.4136	20211024_01T_60min_200_ng_DIA_Slot1-53_1_5438	T_Lynch	62	39	3	0	FALSE	0
84	CO4A2_HUMAN	16.6214	20210628_4T_60min_200ng_DIA_Slot1-13_1_4638	T_MSS	2	60	3	0	FALSE	0
85	CO4A2_HUMAN	16.6698	20210628_12T_60min_200ng_DIA_Slot1-29_1_4678	T_MSS	10	60	3	0	FALSE	0
86	CO4A2_HUMAN	15.5165	20210628_7T_60min_200ng_DIA_Slot1-31_1_4684	T_MSS	11	60	3	0	FALSE	0
87	CO4A2_HUMAN	15.2587	20211008_31T_60min_200_ng_DIA_Slot1-6_1_5199	T_MSS	13	60	3	0	FALSE	0
88	CO4A2_HUMAN	15.1258	20211008_33T_60min_200_ng_DIA_Slot1-14_1_5207	T_MSS	15	60	3	0	FALSE	0
89	CO4A2_HUMAN	15.8979	20211008_6T_60min_200_ng_DIA_Slot1-18_1_5215	T_MSS	17	60	3	0	FALSE	0
90	CO4A2_HUMAN	14.7521	20211013_21T_60min_200_ng_DIA_Slot1-6_1_5255	T_MSS	21	60	3	0	FALSE	0
91	CO4A2_HUMAN	14.9171	20211013_56T_60min_200_ng_DIA_Slot1-16_1_5267	T_MSS	24	60	3	0	FALSE	0
92	CO4A2_HUMAN	15.0757	20211013_54T_60min_200_ng_DIA_Slot1-18_1_5271	T_MSS	25	60	3	0	FALSE	0
93	CO4A2_HUMAN	15.9386	20211013_40T_60min_200_ng_DIA_Slot1-26_1_5281	T_MSS	27	60	3	0	FALSE	0
94	CO4A2_HUMAN	15.6399	20211013_15T_60min_200_ng_DIA_Slot1-32_1_5285	T_MSS	28	60	3	0	FALSE	0
95	CO4A2_HUMAN	16.0126	20211013_19T_60min_200_ng_DIA_Slot1-36_1_5293	T_MSS	30	60	3	0	FALSE	0
96	CO4A2_HUMAN	15.2687	20211013_29T_60min_200_ng_DIA_Slot1-42_1_5297	T_MSS	31	60	3	0	FALSE	0
97	CO4A2_HUMAN	15.5531	20211018_38T_60min_200_ng_DIA_Slot1-26_1_5353	T_MSS	43	60	3	0	FALSE	0
98	CO4A2_HUMAN	16.4632	20211018_23T_60min_200_ng_DIA_Slot1-34_1_5361	T_MSS	45	60	3	0	FALSE	0
99	CO4A2_HUMAN	15.6851	20211018_14T_60min_200_ng_DIA_Slot1-36_1_5365	T_MSS	46	60	3	0	FALSE	0
100	CO4A2_HUMAN	16.2302	20211018_17T_60min_200_ng_DIA_Slot1-42_1_5369	T_MSS	47	60	3	0	FALSE	0
101	CO4A2_HUMAN	15.1021	20211024_35T_60min_200_ng_DIA_Slot1-14_1_5390	T_MSS	51	60	3	0	FALSE	0
102	CO4A2_HUMAN	17.1762	20211024_10T_60min_200_ng_DIA_Slot1-16_1_5394	T_MSS	52	60	3	0	FALSE	0
103	CO4A2_HUMAN	15.3572	20211024_44T_60min_200_ng_DIA_Slot1-44_1_5428	T_MSS	60	60	3	0	FALSE	0
104	CO4A2_HUMAN	15.3034	20210628_11T_60min_200ng_DIA_Slot1-11_1_4634	T_Methylation	1	60	3	0	FALSE	0
105	CO4A2_HUMAN	15.0016	20210628_52T_60min_200ng_DIA_Slot1-25_1_4668	T_Methylation	8	60	3	0	FALSE	0
106	CO4A2_HUMAN	15.9699	20210628_2T_60min_200ng_DIA_Slot1-27_1_4674	T_Methylation	9	60	3	0	FALSE	0
107	CO4A2_HUMAN	15.4371	20211008_37T_60min_200_ng_DIA_Slot1-8_1_5203	T_Methylation	14	60	3	0	FALSE	0
108	CO4A2_HUMAN	15.8864	20211008_41T_60min_200_ng_DIA_Slot1-16_1_5211	T_Methylation	16	60	3	0	FALSE	0
109	CO4A2_HUMAN	15.2469	20211008_26T_60min_200_ng_DIA_Slot1-26_1_5225	T_Methylation	19	60	3	0	FALSE	0
110	CO4A2_HUMAN	16.3162	20211013_53T_60min_200_ng_DIA_Slot1-24_1_5275	T_Methylation	26	60	3	0	FALSE	0
111	CO4A2_HUMAN	16.4247	20211018_18T_60min_200_ng_DIA_Slot1-48_1_5309	T_Methylation	33	60	3	0	FALSE	0
112	CO4A2_HUMAN	16.1944	20211018_45T_60min_200_ng_DIA_Slot1-50_1_5313	T_Methylation	34	60	3	0	FALSE	0
113	CO4A2_HUMAN	14.7207	20211018_57T_60min_200_ng_DIA_Slot1-52_1_5317	T_Methylation	35	60	3	0	FALSE	0
114	CO4A2_HUMAN	14.9893	20211018_28T_60min_200_ng_DIA_Slot1-6_1_5327	T_Methylation	37	60	3	0	FALSE	0
115	CO4A2_HUMAN	14.7676	20211018_61T_60min_200_ng_DIA_Slot1-14_1_5335	T_Methylation	39	60	3	0	FALSE	0
116	CO4A2_HUMAN	15.5824	20211018_34T_60min_200_ng_DIA_Slot1-24_1_5347	T_Methylation	42	60	3	0	FALSE	0
117	CO4A2_HUMAN	15.4054	20211018_32T_60min_200_ng_DIA_Slot1-32_1_5357	T_Methylation	44	60	3	0	FALSE	0
118	CO4A2_HUMAN	15.985	20211018_55T_60min_200_ng_DIA_Slot1-44_1_5373	T_Methylation	48	60	3	0	FALSE	0
119	CO4A2_HUMAN	16.178	20211024_59T_60min_200_ng_DIA_Slot1-18_1_5398	T_Methylation	53	60	3	0	FALSE	0
120	CO4A2_HUMAN	15.0704	20211024_48T_60min_200_ng_DIA_Slot1-24_1_5402	T_Methylation	54	60	3	0	FALSE	0
121	CO4A2_HUMAN	15.8302	20211024_43T_60min_200_ng_DIA_Slot1-26_1_5408	T_Methylation	55	60	3	0	FALSE	0
122	CO4A2_HUMAN	15.6803	20211024_20T_60min_200_ng_DIA_Slot1-32_1_5412	T_Methylation	56	60	3	0	FALSE	0
123	CO4A2_HUMAN	15.5655	20211024_47T_60min_200_ng_DIA_Slot1-36_1_5420	T_Methylation	58	60	3	0	FALSE	0
1	CO4B_HUMAN	17.0838	20210628_3N_60min_200ng_DIA_Slot1-14_1_4642	N_DoubleSomatic	3	27	3	0	FALSE	0
2	CO4B_HUMAN	16.3346	20210628_30N_60min_200ng_DIA_Slot1-16_1_4646	N_DoubleSomatic	4	27	3	0	FALSE	0
3	CO4B_HUMAN	15.7872	20210628_9N_60min_200ng_DIA_Slot1-20_1_4656	N_DoubleSomatic	6	27	3	0	FALSE	0
4	CO4B_HUMAN	14.9073	20211013_39N_60min_200_ng_DIA_Slot1-9_1_5261	N_DoubleSomatic	23	27	3	0	FALSE	0
5	CO4B_HUMAN	16.9716	20211013_51N_60min_200_ng_DIA_Slot1-33_1_5287	N_DoubleSomatic	29	27	3	0	FALSE	0
6	CO4B_HUMAN	17.2313	20211013_58N_60min_200_ng_DIA_Slot1-43_1_5299	N_DoubleSomatic	32	27	3	0	FALSE	0
7	CO4B_HUMAN	15.8519	20211018_49N_60min_200_ng_DIA_Slot1-53_1_5319	N_DoubleSomatic	36	27	3	0	FALSE	0
8	CO4B_HUMAN	16.716	20211018_25N_60min_200_ng_DIA_Slot1-7_1_5329	N_DoubleSomatic	38	27	3	0	FALSE	0
9	CO4B_HUMAN	16.3007	20211024_62N_60min_200_ng_DIA_Slot1-33_1_5414	N_DoubleSomatic	57	27	3	0	FALSE	0
10	CO4B_HUMAN	16.0237	20210628_8N_60min_200ng_DIA_Slot1-18_1_4652	N_Lynch	5	36	3	0	FALSE	0
11	CO4B_HUMAN	16.2897	20210628_27N_60min_200ng_DIA_Slot1-22_1_4662	N_Lynch	7	36	3	0	FALSE	0
12	CO4B_HUMAN	17.7714	20211008_22N_60min_200_ng_DIA_Slot1-23_1_5217	N_Lynch	18	36	3	0	FALSE	0
13	CO4B_HUMAN	14.2594	20211008_36N_60min_200_ng_DIA_Slot1-27_1_5227	N_Lynch	20	36	3	0	FALSE	0
14	CO4B_HUMAN	15.2418	20211013_16N_60min_200_ng_DIA_Slot1-7_1_5257	N_Lynch	22	36	3	0	FALSE	0
15	CO4B_HUMAN	12.7768	20211018_50N_60min_200_ng_DIA_Slot1-15_1_5337	N_Lynch	40	36	3	0	FALSE	0
16	CO4B_HUMAN	13.7739	20211018_46N_60min_200_ng_DIA_Slot1-17_1_5341	N_Lynch	41	36	3	0	FALSE	0
17	CO4B_HUMAN	14.3861	20211024_13N_60min_200_ng_DIA_Slot1-5_1_5380	N_Lynch	49	36	3	0	FALSE	0
18	CO4B_HUMAN	16.9274	20211024_24N_60min_200_ng_DIA_Slot1-7_1_5384	N_Lynch	50	36	3	0	FALSE	0
19	CO4B_HUMAN	15.5452	20211024_42N_60min_200_ng_DIA_Slot1-41_1_5422	N_Lynch	59	36	3	0	FALSE	0
20	CO4B_HUMAN	13.2478	20211024_60N_60min_200_ng_DIA_Slot1-50_1_5432	N_Lynch	61	36	3	0	FALSE	0
21	CO4B_HUMAN	14.3613	20211024_01N_60min_200_ng_DIA_Slot1-52_1_5436	N_Lynch	62	36	3	0	FALSE	0
22	CO4B_HUMAN	17.0875	20210628_4N_60min_200ng_DIA_Slot1-12_1_4636	N_MSS	2	60	3	0	FALSE	0
23	CO4B_HUMAN	15.8294	20210628_12N_60min_200ng_DIA_Slot1-28_1_4676	N_MSS	10	60	3	0	FALSE	0
24	CO4B_HUMAN	15.2636	20210628_7N_60min_200ng_DIA_Slot1-30_1_4682	N_MSS	11	60	3	0	FALSE	0
25	CO4B_HUMAN	15.4738	20211008_31N_60min_200_ng_DIA_Slot1-5_1_5197	N_MSS	13	60	3	0	FALSE	0
26	CO4B_HUMAN	15.4792	20211008_33N_60min_200_ng_DIA_Slot1-9_1_5205	N_MSS	15	60	3	0	FALSE	0
27	CO4B_HUMAN	16.0744	20211008_6N_60min_200_ng_DIA_Slot1-17_1_5213	N_MSS	17	60	3	0	FALSE	0
28	CO4B_HUMAN	15.3016	20211013_21N_60min_200_ng_DIA_Slot1-5_1_5253	N_MSS	21	60	3	0	FALSE	0
29	CO4B_HUMAN	14.9192	20211013_56N_60min_200_ng_DIA_Slot1-15_1_5265	N_MSS	24	60	3	0	FALSE	0
30	CO4B_HUMAN	17.8492	20211013_54N_60min_200_ng_DIA_Slot1-17_1_5269	N_MSS	25	60	3	0	FALSE	0
31	CO4B_HUMAN	14.5059	20211013_40N_60min_200_ng_DIA_Slot1-25_1_5279	N_MSS	27	60	3	0	FALSE	0
32	CO4B_HUMAN	14.4426	20211013_15N_60min_200_ng_DIA_Slot1-27_1_5283	N_MSS	28	60	3	0	FALSE	0
33	CO4B_HUMAN	15.9036	20211013_19N_60min_200_ng_DIA_Slot1-35_1_5291	N_MSS	30	60	3	0	FALSE	0
34	CO4B_HUMAN	15.5113	20211013_29N_60min_200_ng_DIA_Slot1-41_1_5295	N_MSS	31	60	3	0	FALSE	0
35	CO4B_HUMAN	16.6262	20211018_38N_60min_200_ng_DIA_Slot1-25_1_5351	N_MSS	43	60	3	0	FALSE	0
36	CO4B_HUMAN	15.1742	20211018_23N_60min_200_ng_DIA_Slot1-33_1_5359	N_MSS	45	60	3	0	FALSE	0
37	CO4B_HUMAN	16.0127	20211018_14N_60min_200_ng_DIA_Slot1-35_1_5363	N_MSS	46	60	3	0	FALSE	0
38	CO4B_HUMAN	16.0459	20211018_17N_60min_200_ng_DIA_Slot1-41_1_5367	N_MSS	47	60	3	0	FALSE	0
39	CO4B_HUMAN	15.4555	20211024_35N_60min_200_ng_DIA_Slot1-9_1_5388	N_MSS	51	60	3	0	FALSE	0
40	CO4B_HUMAN	15.8554	20211024_10N_60min_200_ng_DIA_Slot1-15_1_5392	N_MSS	52	60	3	0	FALSE	0
41	CO4B_HUMAN	15.2233	20211024_44N_60min_200_ng_DIA_Slot1-43_1_5426	N_MSS	60	60	3	0	FALSE	0
42	CO4B_HUMAN	15.5235	20210628_11N_60min_200ng_DIA_Slot1-10_1_4632	N_Methylation	1	59	2	0.333333	FALSE	0
43	CO4B_HUMAN	16.0125	20210628_52N_60min_200ng_DIA_Slot1-24_1_4666	N_Methylation	8	59	3	0	FALSE	0
44	CO4B_HUMAN	16.7218	20210628_2N_60min_200ng_DIA_Slot1-26_1_4672	N_Methylation	9	59	3	0	FALSE	0
45	CO4B_HUMAN	16.9877	20211008_37N_60min_200_ng_DIA_Slot1-7_1_5201	N_Methylation	14	59	3	0	FALSE	0
46	CO4B_HUMAN	16.0756	20211008_41N_60min_200_ng_DIA_Slot1-15_1_5209	N_Methylation	16	59	3	0	FALSE	0
47	CO4B_HUMAN	16.0473	20211008_26N_60min_200_ng_DIA_Slot1-25_1_5223	N_Methylation	19	59	3	0	FALSE	0
48	CO4B_HUMAN	13.6	20211013_53N_60min_200_ng_DIA_Slot1-23_1_5273	N_Methylation	26	59	3	0	FALSE	0
49	CO4B_HUMAN	15.7705	20211018_18N_60min_200_ng_DIA_Slot1-47_1_5307	N_Methylation	33	59	3	0	FALSE	0
50	CO4B_HUMAN	14.9146	20211018_45N_60min_200_ng_DIA_Slot1-49_1_5311	N_Methylation	34	59	3	0	FALSE	0
51	CO4B_HUMAN	15.5756	20211018_57N_60min_200_ng_DIA_Slot1-51_1_5315	N_Methylation	35	59	3	0	FALSE	0
52	CO4B_HUMAN	16.2414	20211018_28N_60min_200_ng_DIA_Slot1-5_1_5325	N_Methylation	37	59	3	0	FALSE	0
53	CO4B_HUMAN	15.6104	20211018_61N_60min_200_ng_DIA_Slot1-9_1_5333	N_Methylation	39	59	3	0	FALSE	0
54	CO4B_HUMAN	16.1434	20211018_34N_60min_200_ng_DIA_Slot1-23_1_5345	N_Methylation	42	59	3	0	FALSE	0
55	CO4B_HUMAN	15.5664	20211018_32N_60min_200_ng_DIA_Slot1-27_1_5355	N_Methylation	44	59	3	0	FALSE	0
56	CO4B_HUMAN	16.1705	20211018_55N_60min_200_ng_DIA_Slot1-43_1_5371	N_Methylation	48	59	3	0	FALSE	0
57	CO4B_HUMAN	13.4788	20211024_59N_60min_200_ng_DIA_Slot1-17_1_5396	N_Methylation	53	59	3	0	FALSE	0
58	CO4B_HUMAN	15.8096	20211024_48N_60min_200_ng_DIA_Slot1-23_1_5400	N_Methylation	54	59	3	0	FALSE	0
59	CO4B_HUMAN	16.6439	20211024_43N_60min_200_ng_DIA_Slot1-25_1_5406	N_Methylation	55	59	3	0	FALSE	0
60	CO4B_HUMAN	14.1328	20211024_20N_60min_200_ng_DIA_Slot1-27_1_5410	N_Methylation	56	59	3	0	FALSE	0
61	CO4B_HUMAN	15.9179	20211024_47N_60min_200_ng_DIA_Slot1-35_1_5418	N_Methylation	58	59	3	0	FALSE	0
62	CO4B_HUMAN	15.3965	20210628_3T_60min_200ng_DIA_Slot1-15_1_4644	T_DoubleSomatic	3	27	3	0	FALSE	0
63	CO4B_HUMAN	18.4356	20210628_30T_60min_200ng_DIA_Slot1-17_1_4648	T_DoubleSomatic	4	27	3	0	FALSE	0
64	CO4B_HUMAN	16.2976	20210628_9T_60min_200ng_DIA_Slot1-21_1_4658	T_DoubleSomatic	6	27	3	0	FALSE	0
65	CO4B_HUMAN	14.7234	20211013_39T_60min_200_ng_DIA_Slot1-14_1_5263	T_DoubleSomatic	23	27	3	0	FALSE	0
66	CO4B_HUMAN	16.0782	20211013_51T_60min_200_ng_DIA_Slot1-34_1_5289	T_DoubleSomatic	29	27	3	0	FALSE	0
67	CO4B_HUMAN	15.0573	20211013_58T_60min_200_ng_DIA_Slot1-44_1_5301	T_DoubleSomatic	32	27	3	0	FALSE	0
68	CO4B_HUMAN	15.7575	20211018_49T_60min_200_ng_DIA_Slot1-54_1_5321	T_DoubleSomatic	36	27	3	0	FALSE	0
69	CO4B_HUMAN	15.3641	20211018_25T_60min_200_ng_DIA_Slot1-8_1_5331	T_DoubleSomatic	38	27	3	0	FALSE	0
70	CO4B_HUMAN	14.7995	20211024_62T_60min_200_ng_DIA_Slot1-34_1_5416	T_DoubleSomatic	57	27	3	0	FALSE	0
71	CO4B_HUMAN	15.988	20210628_8T_60min_200ng_DIA_Slot1-19_1_4654	T_Lynch	5	39	3	0	FALSE	0
72	CO4B_HUMAN	14.7986	20210628_27T_60min_200ng_DIA_Slot1-23_1_4664	T_Lynch	7	39	3	0	FALSE	0
73	CO4B_HUMAN	16.7196	20210628_5T_60min_200ng_DIA_Slot1-32_1_4686	T_Lynch	12	39	3	0	FALSE	0
74	CO4B_HUMAN	15.9021	20211008_22T_60min_200_ng_DIA_Slot1-24_1_5219	T_Lynch	18	39	3	0	FALSE	0
75	CO4B_HUMAN	15.6848	20211008_36T_60min_200_ng_DIA_Slot1-32_1_5229	T_Lynch	20	39	3	0	FALSE	0
76	CO4B_HUMAN	15.3353	20211013_16T_60min_200_ng_DIA_Slot1-8_1_5259	T_Lynch	22	39	3	0	FALSE	0
77	CO4B_HUMAN	13.0884	20211018_50T_60min_200_ng_DIA_Slot1-16_1_5339	T_Lynch	40	39	3	0	FALSE	0
78	CO4B_HUMAN	13.4466	20211018_46T_60min_200_ng_DIA_Slot1-18_1_5343	T_Lynch	41	39	3	0	FALSE	0
79	CO4B_HUMAN	15.9267	20211024_13T_60min_200_ng_DIA_Slot1-6_1_5382	T_Lynch	49	39	3	0	FALSE	0
80	CO4B_HUMAN	15.757	20211024_24T_60min_200_ng_DIA_Slot1-8_1_5386	T_Lynch	50	39	3	0	FALSE	0
81	CO4B_HUMAN	15.1911	20211024_42T_60min_200_ng_DIA_Slot1-42_1_5424	T_Lynch	59	39	3	0	FALSE	0
82	CO4B_HUMAN	14.6721	20211024_60T_60min_200_ng_DIA_Slot1-51_1_5434	T_Lynch	61	39	3	0	FALSE	0
83	CO4B_HUMAN	15.9795	20211024_01T_60min_200_ng_DIA_Slot1-53_1_5438	T_Lynch	62	39	3	0	FALSE	0
84	CO4B_HUMAN	16.0876	20210628_4T_60min_200ng_DIA_Slot1-13_1_4638	T_MSS	2	60	3	0	FALSE	0
85	CO4B_HUMAN	15.5091	20210628_12T_60min_200ng_DIA_Slot1-29_1_4678	T_MSS	10	60	3	0	FALSE	0
86	CO4B_HUMAN	15.2699	20210628_7T_60min_200ng_DIA_Slot1-31_1_4684	T_MSS	11	60	3	0	FALSE	0
87	CO4B_HUMAN	15.2326	20211008_31T_60min_200_ng_DIA_Slot1-6_1_5199	T_MSS	13	60	3	0	FALSE	0
88	CO4B_HUMAN	15.5743	20211008_33T_60min_200_ng_DIA_Slot1-14_1_5207	T_MSS	15	60	3	0	FALSE	0
89	CO4B_HUMAN	14.873	20211008_6T_60min_200_ng_DIA_Slot1-18_1_5215	T_MSS	17	60	3	0	FALSE	0
90	CO4B_HUMAN	16.434	20211013_21T_60min_200_ng_DIA_Slot1-6_1_5255	T_MSS	21	60	3	0	FALSE	0
91	CO4B_HUMAN	15.0504	20211013_56T_60min_200_ng_DIA_Slot1-16_1_5267	T_MSS	24	60	3	0	FALSE	0
92	CO4B_HUMAN	14.5649	20211013_54T_60min_200_ng_DIA_Slot1-18_1_5271	T_MSS	25	60	3	0	FALSE	0
93	CO4B_HUMAN	14.4545	20211013_40T_60min_200_ng_DIA_Slot1-26_1_5281	T_MSS	27	60	3	0	FALSE	0
94	CO4B_HUMAN	16.1322	20211013_15T_60min_200_ng_DIA_Slot1-32_1_5285	T_MSS	28	60	3	0	FALSE	0
95	CO4B_HUMAN	15.6898	20211013_19T_60min_200_ng_DIA_Slot1-36_1_5293	T_MSS	30	60	3	0	FALSE	0
96	CO4B_HUMAN	16.9764	20211013_29T_60min_200_ng_DIA_Slot1-42_1_5297	T_MSS	31	60	3	0	FALSE	0
97	CO4B_HUMAN	15.2313	20211018_38T_60min_200_ng_DIA_Slot1-26_1_5353	T_MSS	43	60	3	0	FALSE	0
98	CO4B_HUMAN	15.637	20211018_23T_60min_200_ng_DIA_Slot1-34_1_5361	T_MSS	45	60	3	0	FALSE	0
99	CO4B_HUMAN	14.4119	20211018_14T_60min_200_ng_DIA_Slot1-36_1_5365	T_MSS	46	60	3	0	FALSE	0
100	CO4B_HUMAN	15.3066	20211018_17T_60min_200_ng_DIA_Slot1-42_1_5369	T_MSS	47	60	3	0	FALSE	0
101	CO4B_HUMAN	15.7963	20211024_35T_60min_200_ng_DIA_Slot1-14_1_5390	T_MSS	51	60	3	0	FALSE	0
102	CO4B_HUMAN	15.696	20211024_10T_60min_200_ng_DIA_Slot1-16_1_5394	T_MSS	52	60	3	0	FALSE	0
103	CO4B_HUMAN	13.7423	20211024_44T_60min_200_ng_DIA_Slot1-44_1_5428	T_MSS	60	60	3	0	FALSE	0
104	CO4B_HUMAN	15.4097	20210628_11T_60min_200ng_DIA_Slot1-11_1_4634	T_Methylation	1	60	3	0	FALSE	0
105	CO4B_HUMAN	16.2173	20210628_52T_60min_200ng_DIA_Slot1-25_1_4668	T_Methylation	8	60	3	0	FALSE	0
106	CO4B_HUMAN	14.7213	20210628_2T_60min_200ng_DIA_Slot1-27_1_4674	T_Methylation	9	60	3	0	FALSE	0
107	CO4B_HUMAN	17.4811	20211008_37T_60min_200_ng_DIA_Slot1-8_1_5203	T_Methylation	14	60	3	0	FALSE	0
108	CO4B_HUMAN	15.1561	20211008_41T_60min_200_ng_DIA_Slot1-16_1_5211	T_Methylation	16	60	3	0	FALSE	0
109	CO4B_HUMAN	16.7202	20211008_26T_60min_200_ng_DIA_Slot1-26_1_5225	T_Methylation	19	60	3	0	FALSE	0
110	CO4B_HUMAN	15.2438	20211013_53T_60min_200_ng_DIA_Slot1-24_1_5275	T_Methylation	26	60	3	0	FALSE	0
111	CO4B_HUMAN	17.0209	20211018_18T_60min_200_ng_DIA_Slot1-48_1_5309	T_Methylation	33	60	3	0	FALSE	0
112	CO4B_HUMAN	14.7389	20211018_45T_60min_200_ng_DIA_Slot1-50_1_5313	T_Methylation	34	60	3	0	FALSE	0
113	CO4B_HUMAN	16.7038	20211018_57T_60min_200_ng_DIA_Slot1-52_1_5317	T_Methylation	35	60	3	0	FALSE	0
114	CO4B_HUMAN	16.3638	20211018_28T_60min_200_ng_DIA_Slot1-6_1_5327	T_Methylation	37	60	3	0	FALSE	0
115	CO4B_HUMAN	18.7053	20211018_61T_60min_200_ng_DIA_Slot1-14_1_5335	T_Methylation	39	60	3	0	FALSE	0
116	CO4B_HUMAN	15.0621	20211018_34T_60min_200_ng_DIA_Slot1-24_1_5347	T_Methylation	42	60	3	0	FALSE	0
117	CO4B_HUMAN	16.1653	20211018_32T_60min_200_ng_DIA_Slot1-32_1_5357	T_Methylation	44	60	3	0	FALSE	0
118	CO4B_HUMAN	15.9055	20211018_55T_60min_200_ng_DIA_Slot1-44_1_5373	T_Methylation	48	60	3	0	FALSE	0
119	CO4B_HUMAN	14.8599	20211024_59T_60min_200_ng_DIA_Slot1-18_1_5398	T_Methylation	53	60	3	0	FALSE	0
120	CO4B_HUMAN	16.6468	20211024_48T_60min_200_ng_DIA_Slot1-24_1_5402	T_Methylation	54	60	3	0	FALSE	0
121	CO4B_HUMAN	16.849	20211024_43T_60min_200_ng_DIA_Slot1-26_1_5408	T_Methylation	55	60	3	0	FALSE	0
122	CO4B_HUMAN	14.9048	20211024_20T_60min_200_ng_DIA_Slot1-32_1_5412	T_Methylation	56	60	3	0	FALSE	0
123	CO4B_HUMAN	15.8063	20211024_47T_60min_200_ng_DIA_Slot1-36_1_5420	T_Methylation	58	60	3	0	FALSE	0
1	CO5_HUMAN	14.2933	20210628_3N_60min_200ng_DIA_Slot1-14_1_4642	N_DoubleSomatic	3	27	3	0	FALSE	0
2	CO5_HUMAN	13.9004	20210628_30N_60min_200ng_DIA_Slot1-16_1_4646	N_DoubleSomatic	4	27	3	0	FALSE	0
3	CO5_HUMAN	12.8839	20210628_9N_60min_200ng_DIA_Slot1-20_1_4656	N_DoubleSomatic	6	27	3	0	FALSE	0
4	CO5_HUMAN	12.8386	20211013_39N_60min_200_ng_DIA_Slot1-9_1_5261	N_DoubleSomatic	23	27	3	0	FALSE	0
5	CO5_HUMAN	14.1441	20211013_51N_60min_200_ng_DIA_Slot1-33_1_5287	N_DoubleSomatic	29	27	3	0	FALSE	0
6	CO5_HUMAN	14.7394	20211013_58N_60min_200_ng_DIA_Slot1-43_1_5299	N_DoubleSomatic	32	27	3	0	FALSE	0
7	CO5_HUMAN	13.6922	20211018_49N_60min_200_ng_DIA_Slot1-53_1_5319	N_DoubleSomatic	36	27	3	0	FALSE	0
8	CO5_HUMAN	14.4393	20211018_25N_60min_200_ng_DIA_Slot1-7_1_5329	N_DoubleSomatic	38	27	3	0	FALSE	0
9	CO5_HUMAN	13.7656	20211024_62N_60min_200_ng_DIA_Slot1-33_1_5414	N_DoubleSomatic	57	27	3	0	FALSE	0
10	CO5_HUMAN	12.6974	20210628_8N_60min_200ng_DIA_Slot1-18_1_4652	N_Lynch	5	33	3	0	FALSE	0
11	CO5_HUMAN	13.8641	20210628_27N_60min_200ng_DIA_Slot1-22_1_4662	N_Lynch	7	33	3	0	FALSE	0
12	CO5_HUMAN	15.0799	20211008_22N_60min_200_ng_DIA_Slot1-23_1_5217	N_Lynch	18	33	3	0	FALSE	0
13	CO5_HUMAN	12.2172	20211008_36N_60min_200_ng_DIA_Slot1-27_1_5227	N_Lynch	20	33	3	0	FALSE	0
14	CO5_HUMAN	12.803	20211013_16N_60min_200_ng_DIA_Slot1-7_1_5257	N_Lynch	22	33	3	0	FALSE	0
15	CO5_HUMAN	12.4839	20211018_50N_60min_200_ng_DIA_Slot1-15_1_5337	N_Lynch	40	33	2	0.333333	FALSE	0
16	CO5_HUMAN	12.6523	20211018_46N_60min_200_ng_DIA_Slot1-17_1_5341	N_Lynch	41	33	2	0.333333	FALSE	0
17	CO5_HUMAN	12.3512	20211024_13N_60min_200_ng_DIA_Slot1-5_1_5380	N_Lynch	49	33	3	0	FALSE	0
18	CO5_HUMAN	13.656	20211024_24N_60min_200_ng_DIA_Slot1-7_1_5384	N_Lynch	50	33	3	0	FALSE	0
19	CO5_HUMAN	13.6312	20211024_42N_60min_200_ng_DIA_Slot1-41_1_5422	N_Lynch	59	33	3	0	FALSE	0
20	CO5_HUMAN	11.7647	20211024_60N_60min_200_ng_DIA_Slot1-50_1_5432	N_Lynch	61	33	2	0.333333	FALSE	0
21	CO5_HUMAN	12.6769	20211024_01N_60min_200_ng_DIA_Slot1-52_1_5436	N_Lynch	62	33	3	0	FALSE	0
22	CO5_HUMAN	14.1668	20210628_4N_60min_200ng_DIA_Slot1-12_1_4636	N_MSS	2	59	3	0	FALSE	0
23	CO5_HUMAN	13.2624	20210628_12N_60min_200ng_DIA_Slot1-28_1_4676	N_MSS	10	59	3	0	FALSE	0
24	CO5_HUMAN	13.8093	20210628_7N_60min_200ng_DIA_Slot1-30_1_4682	N_MSS	11	59	2	0.333333	FALSE	0
25	CO5_HUMAN	13.1913	20211008_31N_60min_200_ng_DIA_Slot1-5_1_5197	N_MSS	13	59	3	0	FALSE	0
26	CO5_HUMAN	12.6437	20211008_33N_60min_200_ng_DIA_Slot1-9_1_5205	N_MSS	15	59	3	0	FALSE	0
27	CO5_HUMAN	13.3286	20211008_6N_60min_200_ng_DIA_Slot1-17_1_5213	N_MSS	17	59	3	0	FALSE	0
28	CO5_HUMAN	13.6431	20211013_21N_60min_200_ng_DIA_Slot1-5_1_5253	N_MSS	21	59	3	0	FALSE	0
29	CO5_HUMAN	13.5026	20211013_56N_60min_200_ng_DIA_Slot1-15_1_5265	N_MSS	24	59	3	0	FALSE	0
30	CO5_HUMAN	15.7539	20211013_54N_60min_200_ng_DIA_Slot1-17_1_5269	N_MSS	25	59	3	0	FALSE	0
31	CO5_HUMAN	12.2322	20211013_40N_60min_200_ng_DIA_Slot1-25_1_5279	N_MSS	27	59	3	0	FALSE	0
32	CO5_HUMAN	13.0303	20211013_15N_60min_200_ng_DIA_Slot1-27_1_5283	N_MSS	28	59	3	0	FALSE	0
33	CO5_HUMAN	13.4324	20211013_19N_60min_200_ng_DIA_Slot1-35_1_5291	N_MSS	30	59	3	0	FALSE	0
34	CO5_HUMAN	13.3755	20211013_29N_60min_200_ng_DIA_Slot1-41_1_5295	N_MSS	31	59	3	0	FALSE	0
35	CO5_HUMAN	14.4786	20211018_38N_60min_200_ng_DIA_Slot1-25_1_5351	N_MSS	43	59	3	0	FALSE	0
36	CO5_HUMAN	12.5469	20211018_23N_60min_200_ng_DIA_Slot1-33_1_5359	N_MSS	45	59	3	0	FALSE	0
37	CO5_HUMAN	13.6223	20211018_14N_60min_200_ng_DIA_Slot1-35_1_5363	N_MSS	46	59	3	0	FALSE	0
38	CO5_HUMAN	13.1706	20211018_17N_60min_200_ng_DIA_Slot1-41_1_5367	N_MSS	47	59	3	0	FALSE	0
39	CO5_HUMAN	13.387	20211024_35N_60min_200_ng_DIA_Slot1-9_1_5388	N_MSS	51	59	3	0	FALSE	0
40	CO5_HUMAN	13.2897	20211024_10N_60min_200_ng_DIA_Slot1-15_1_5392	N_MSS	52	59	3	0	FALSE	0
41	CO5_HUMAN	13.2067	20211024_44N_60min_200_ng_DIA_Slot1-43_1_5426	N_MSS	60	59	3	0	FALSE	0
42	CO5_HUMAN	13.5398	20210628_11N_60min_200ng_DIA_Slot1-10_1_4632	N_Methylation	1	57	3	0	FALSE	0
43	CO5_HUMAN	13.6712	20210628_52N_60min_200ng_DIA_Slot1-24_1_4666	N_Methylation	8	57	3	0	FALSE	0
44	CO5_HUMAN	14.2585	20210628_2N_60min_200ng_DIA_Slot1-26_1_4672	N_Methylation	9	57	3	0	FALSE	0
45	CO5_HUMAN	14.7693	20211008_37N_60min_200_ng_DIA_Slot1-7_1_5201	N_Methylation	14	57	3	0	FALSE	0
46	CO5_HUMAN	14.3451	20211008_41N_60min_200_ng_DIA_Slot1-15_1_5209	N_Methylation	16	57	3	0	FALSE	0
47	CO5_HUMAN	12.8108	20211008_26N_60min_200_ng_DIA_Slot1-25_1_5223	N_Methylation	19	57	3	0	FALSE	0
48	CO5_HUMAN	12.8038	20211013_53N_60min_200_ng_DIA_Slot1-23_1_5273	N_Methylation	26	57	3	0	FALSE	0
49	CO5_HUMAN	13.2214	20211018_18N_60min_200_ng_DIA_Slot1-47_1_5307	N_Methylation	33	57	3	0	FALSE	0
50	CO5_HUMAN	13.1314	20211018_45N_60min_200_ng_DIA_Slot1-49_1_5311	N_Methylation	34	57	3	0	FALSE	0
51	CO5_HUMAN	13.8565	20211018_57N_60min_200_ng_DIA_Slot1-51_1_5315	N_Methylation	35	57	3	0	FALSE	0
52	CO5_HUMAN	13.3912	20211018_28N_60min_200_ng_DIA_Slot1-5_1_5325	N_Methylation	37	57	3	0	FALSE	0
53	CO5_HUMAN	12.99	20211018_61N_60min_200_ng_DIA_Slot1-9_1_5333	N_Methylation	39	57	3	0	FALSE	0
54	CO5_HUMAN	13.2867	20211018_34N_60min_200_ng_DIA_Slot1-23_1_5345	N_Methylation	42	57	3	0	FALSE	0
55	CO5_HUMAN	12.9971	20211018_32N_60min_200_ng_DIA_Slot1-27_1_5355	N_Methylation	44	57	3	0	FALSE	0
56	CO5_HUMAN	13.8454	20211018_55N_60min_200_ng_DIA_Slot1-43_1_5371	N_Methylation	48	57	3	0	FALSE	0
57	CO5_HUMAN	11.9256	20211024_59N_60min_200_ng_DIA_Slot1-17_1_5396	N_Methylation	53	57	2	0.333333	FALSE	0
58	CO5_HUMAN	13.1341	20211024_48N_60min_200_ng_DIA_Slot1-23_1_5400	N_Methylation	54	57	3	0	FALSE	0
59	CO5_HUMAN	13.6446	20211024_43N_60min_200_ng_DIA_Slot1-25_1_5406	N_Methylation	55	57	3	0	FALSE	0
60	CO5_HUMAN	11.9172	20211024_20N_60min_200_ng_DIA_Slot1-27_1_5410	N_Methylation	56	57	2	0.333333	FALSE	0
61	CO5_HUMAN	13.5088	20211024_47N_60min_200_ng_DIA_Slot1-35_1_5418	N_Methylation	58	57	2	0.333333	FALSE	0
62	CO5_HUMAN	12.7122	20210628_3T_60min_200ng_DIA_Slot1-15_1_4644	T_DoubleSomatic	3	27	3	0	FALSE	0
63	CO5_HUMAN	16.0868	20210628_30T_60min_200ng_DIA_Slot1-17_1_4648	T_DoubleSomatic	4	27	3	0	FALSE	0
64	CO5_HUMAN	14.7813	20210628_9T_60min_200ng_DIA_Slot1-21_1_4658	T_DoubleSomatic	6	27	3	0	FALSE	0
65	CO5_HUMAN	12.7086	20211013_39T_60min_200_ng_DIA_Slot1-14_1_5263	T_DoubleSomatic	23	27	3	0	FALSE	0
66	CO5_HUMAN	14.8207	20211013_51T_60min_200_ng_DIA_Slot1-34_1_5289	T_DoubleSomatic	29	27	3	0	FALSE	0
67	CO5_HUMAN	13.0293	20211013_58T_60min_200_ng_DIA_Slot1-44_1_5301	T_DoubleSomatic	32	27	3	0	FALSE	0
68	CO5_HUMAN	14.8549	20211018_49T_60min_200_ng_DIA_Slot1-54_1_5321	T_DoubleSomatic	36	27	3	0	FALSE	0
69	CO5_HUMAN	13.5926	20211018_25T_60min_200_ng_DIA_Slot1-8_1_5331	T_DoubleSomatic	38	27	3	0	FALSE	0
70	CO5_HUMAN	12.7424	20211024_62T_60min_200_ng_DIA_Slot1-34_1_5416	T_DoubleSomatic	57	27	3	0	FALSE	0
71	CO5_HUMAN	13.4594	20210628_8T_60min_200ng_DIA_Slot1-19_1_4654	T_Lynch	5	38	3	0	FALSE	0
72	CO5_HUMAN	12.9506	20210628_27T_60min_200ng_DIA_Slot1-23_1_4664	T_Lynch	7	38	3	0	FALSE	0
73	CO5_HUMAN	15.1932	20210628_5T_60min_200ng_DIA_Slot1-32_1_4686	T_Lynch	12	38	3	0	FALSE	0
74	CO5_HUMAN	13.4151	20211008_22T_60min_200_ng_DIA_Slot1-24_1_5219	T_Lynch	18	38	3	0	FALSE	0
75	CO5_HUMAN	14.7302	20211008_36T_60min_200_ng_DIA_Slot1-32_1_5229	T_Lynch	20	38	3	0	FALSE	0
76	CO5_HUMAN	12.7212	20211013_16T_60min_200_ng_DIA_Slot1-8_1_5259	T_Lynch	22	38	3	0	FALSE	0
77	CO5_HUMAN	12.5641	20211018_50T_60min_200_ng_DIA_Slot1-16_1_5339	T_Lynch	40	38	2	0.333333	FALSE	0
78	CO5_HUMAN	12.5301	20211018_46T_60min_200_ng_DIA_Slot1-18_1_5343	T_Lynch	41	38	3	0	FALSE	0
79	CO5_HUMAN	13.7921	20211024_13T_60min_200_ng_DIA_Slot1-6_1_5382	T_Lynch	49	38	3	0	FALSE	0
80	CO5_HUMAN	12.7388	20211024_24T_60min_200_ng_DIA_Slot1-8_1_5386	T_Lynch	50	38	3	0	FALSE	0
81	CO5_HUMAN	13.0786	20211024_42T_60min_200_ng_DIA_Slot1-42_1_5424	T_Lynch	59	38	3	0	FALSE	0
82	CO5_HUMAN	13.194	20211024_60T_60min_200_ng_DIA_Slot1-51_1_5434	T_Lynch	61	38	3	0	FALSE	0
83	CO5_HUMAN	15.1354	20211024_01T_60min_200_ng_DIA_Slot1-53_1_5438	T_Lynch	62	38	3	0	FALSE	0
84	CO5_HUMAN	14.3108	20210628_4T_60min_200ng_DIA_Slot1-13_1_4638	T_MSS	2	58	3	0	FALSE	0
85	CO5_HUMAN	13.3553	20210628_12T_60min_200ng_DIA_Slot1-29_1_4678	T_MSS	10	58	3	0	FALSE	0
86	CO5_HUMAN	13.1339	20210628_7T_60min_200ng_DIA_Slot1-31_1_4684	T_MSS	11	58	2	0.333333	FALSE	0
87	CO5_HUMAN	13.2692	20211008_31T_60min_200_ng_DIA_Slot1-6_1_5199	T_MSS	13	58	3	0	FALSE	0
88	CO5_HUMAN	12.8745	20211008_33T_60min_200_ng_DIA_Slot1-14_1_5207	T_MSS	15	58	3	0	FALSE	0
89	CO5_HUMAN	12.5819	20211008_6T_60min_200_ng_DIA_Slot1-18_1_5215	T_MSS	17	58	3	0	FALSE	0
90	CO5_HUMAN	14.3384	20211013_21T_60min_200_ng_DIA_Slot1-6_1_5255	T_MSS	21	58	3	0	FALSE	0
91	CO5_HUMAN	13.1583	20211013_56T_60min_200_ng_DIA_Slot1-16_1_5267	T_MSS	24	58	3	0	FALSE	0
92	CO5_HUMAN	13.2964	20211013_54T_60min_200_ng_DIA_Slot1-18_1_5271	T_MSS	25	58	3	0	FALSE	0
93	CO5_HUMAN	12.3996	20211013_40T_60min_200_ng_DIA_Slot1-26_1_5281	T_MSS	27	58	3	0	FALSE	0
94	CO5_HUMAN	15.9326	20211013_15T_60min_200_ng_DIA_Slot1-32_1_5285	T_MSS	28	58	3	0	FALSE	0
95	CO5_HUMAN	13.3437	20211013_19T_60min_200_ng_DIA_Slot1-36_1_5293	T_MSS	30	58	3	0	FALSE	0
96	CO5_HUMAN	14.4734	20211013_29T_60min_200_ng_DIA_Slot1-42_1_5297	T_MSS	31	58	3	0	FALSE	0
97	CO5_HUMAN	12.9587	20211018_38T_60min_200_ng_DIA_Slot1-26_1_5353	T_MSS	43	58	3	0	FALSE	0
98	CO5_HUMAN	14.2608	20211018_23T_60min_200_ng_DIA_Slot1-34_1_5361	T_MSS	45	58	3	0	FALSE	0
99	CO5_HUMAN	12.5654	20211018_14T_60min_200_ng_DIA_Slot1-36_1_5365	T_MSS	46	58	3	0	FALSE	0
100	CO5_HUMAN	12.3827	20211018_17T_60min_200_ng_DIA_Slot1-42_1_5369	T_MSS	47	58	3	0	FALSE	0
101	CO5_HUMAN	13.9385	20211024_35T_60min_200_ng_DIA_Slot1-14_1_5390	T_MSS	51	58	3	0	FALSE	0
102	CO5_HUMAN	14.0262	20211024_10T_60min_200_ng_DIA_Slot1-16_1_5394	T_MSS	52	58	3	0	FALSE	0
103	CO5_HUMAN	11.7081	20211024_44T_60min_200_ng_DIA_Slot1-44_1_5428	T_MSS	60	58	2	0.333333	FALSE	0
104	CO5_HUMAN	12.7045	20210628_11T_60min_200ng_DIA_Slot1-11_1_4634	T_Methylation	1	59	3	0	FALSE	0
105	CO5_HUMAN	14.7056	20210628_52T_60min_200ng_DIA_Slot1-25_1_4668	T_Methylation	8	59	3	0	FALSE	0
106	CO5_HUMAN	13.6426	20210628_2T_60min_200ng_DIA_Slot1-27_1_4674	T_Methylation	9	59	3	0	FALSE	0
107	CO5_HUMAN	15.401	20211008_37T_60min_200_ng_DIA_Slot1-8_1_5203	T_Methylation	14	59	3	0	FALSE	0
108	CO5_HUMAN	13.2269	20211008_41T_60min_200_ng_DIA_Slot1-16_1_5211	T_Methylation	16	59	3	0	FALSE	0
109	CO5_HUMAN	13.4865	20211008_26T_60min_200_ng_DIA_Slot1-26_1_5225	T_Methylation	19	59	3	0	FALSE	0
110	CO5_HUMAN	14.3966	20211013_53T_60min_200_ng_DIA_Slot1-24_1_5275	T_Methylation	26	59	3	0	FALSE	0
111	CO5_HUMAN	15.6588	20211018_18T_60min_200_ng_DIA_Slot1-48_1_5309	T_Methylation	33	59	3	0	FALSE	0
112	CO5_HUMAN	13.066	20211018_45T_60min_200_ng_DIA_Slot1-50_1_5313	T_Methylation	34	59	3	0	FALSE	0
113	CO5_HUMAN	14.9188	20211018_57T_60min_200_ng_DIA_Slot1-52_1_5317	T_Methylation	35	59	3	0	FALSE	0
114	CO5_HUMAN	14.0043	20211018_28T_60min_200_ng_DIA_Slot1-6_1_5327	T_Methylation	37	59	3	0	FALSE	0
115	CO5_HUMAN	16.6449	20211018_61T_60min_200_ng_DIA_Slot1-14_1_5335	T_Methylation	39	59	3	0	FALSE	0
116	CO5_HUMAN	13.0638	20211018_34T_60min_200_ng_DIA_Slot1-24_1_5347	T_Methylation	42	59	2	0.333333	FALSE	0
117	CO5_HUMAN	13.114	20211018_32T_60min_200_ng_DIA_Slot1-32_1_5357	T_Methylation	44	59	3	0	FALSE	0
118	CO5_HUMAN	15.0526	20211018_55T_60min_200_ng_DIA_Slot1-44_1_5373	T_Methylation	48	59	3	0	FALSE	0
119	CO5_HUMAN	13.6115	20211024_59T_60min_200_ng_DIA_Slot1-18_1_5398	T_Methylation	53	59	3	0	FALSE	0
120	CO5_HUMAN	14.3413	20211024_48T_60min_200_ng_DIA_Slot1-24_1_5402	T_Methylation	54	59	3	0	FALSE	0
121	CO5_HUMAN	14.7733	20211024_43T_60min_200_ng_DIA_Slot1-26_1_5408	T_Methylation	55	59	3	0	FALSE	0
122	CO5_HUMAN	13.6011	20211024_20T_60min_200_ng_DIA_Slot1-32_1_5412	T_Methylation	56	59	3	0	FALSE	0
123	CO5_HUMAN	13.8474	20211024_47T_60min_200_ng_DIA_Slot1-36_1_5420	T_Methylation	58	59	3	0	FALSE	0
1	CO5A1_HUMAN	14.9911	20210628_3N_60min_200ng_DIA_Slot1-14_1_4642	N_DoubleSomatic	3	27	3	0	FALSE	0
2	CO5A1_HUMAN	14.1855	20210628_30N_60min_200ng_DIA_Slot1-16_1_4646	N_DoubleSomatic	4	27	3	0	FALSE	0
3	CO5A1_HUMAN	14.4603	20210628_9N_60min_200ng_DIA_Slot1-20_1_4656	N_DoubleSomatic	6	27	3	0	FALSE	0
4	CO5A1_HUMAN	14.0315	20211013_39N_60min_200_ng_DIA_Slot1-9_1_5261	N_DoubleSomatic	23	27	3	0	FALSE	0
5	CO5A1_HUMAN	14.9465	20211013_51N_60min_200_ng_DIA_Slot1-33_1_5287	N_DoubleSomatic	29	27	3	0	FALSE	0
6	CO5A1_HUMAN	14.3695	20211013_58N_60min_200_ng_DIA_Slot1-43_1_5299	N_DoubleSomatic	32	27	3	0	FALSE	0
7	CO5A1_HUMAN	12.0795	20211018_49N_60min_200_ng_DIA_Slot1-53_1_5319	N_DoubleSomatic	36	27	3	0	FALSE	0
8	CO5A1_HUMAN	14.3215	20211018_25N_60min_200_ng_DIA_Slot1-7_1_5329	N_DoubleSomatic	38	27	3	0	FALSE	0
9	CO5A1_HUMAN	14.5528	20211024_62N_60min_200_ng_DIA_Slot1-33_1_5414	N_DoubleSomatic	57	27	3	0	FALSE	0
10	CO5A1_HUMAN	13.7448	20210628_8N_60min_200ng_DIA_Slot1-18_1_4652	N_Lynch	5	36	3	0	FALSE	0
11	CO5A1_HUMAN	14.614	20210628_27N_60min_200ng_DIA_Slot1-22_1_4662	N_Lynch	7	36	3	0	FALSE	0
12	CO5A1_HUMAN	16.277	20211008_22N_60min_200_ng_DIA_Slot1-23_1_5217	N_Lynch	18	36	3	0	FALSE	0
13	CO5A1_HUMAN	14.8781	20211008_36N_60min_200_ng_DIA_Slot1-27_1_5227	N_Lynch	20	36	3	0	FALSE	0
14	CO5A1_HUMAN	15.0638	20211013_16N_60min_200_ng_DIA_Slot1-7_1_5257	N_Lynch	22	36	3	0	FALSE	0
15	CO5A1_HUMAN	14.8022	20211018_50N_60min_200_ng_DIA_Slot1-15_1_5337	N_Lynch	40	36	3	0	FALSE	0
16	CO5A1_HUMAN	14.1739	20211018_46N_60min_200_ng_DIA_Slot1-17_1_5341	N_Lynch	41	36	3	0	FALSE	0
17	CO5A1_HUMAN	13.9433	20211024_13N_60min_200_ng_DIA_Slot1-5_1_5380	N_Lynch	49	36	3	0	FALSE	0
18	CO5A1_HUMAN	14.471	20211024_24N_60min_200_ng_DIA_Slot1-7_1_5384	N_Lynch	50	36	3	0	FALSE	0
19	CO5A1_HUMAN	14.433	20211024_42N_60min_200_ng_DIA_Slot1-41_1_5422	N_Lynch	59	36	3	0	FALSE	0
20	CO5A1_HUMAN	14.4358	20211024_60N_60min_200_ng_DIA_Slot1-50_1_5432	N_Lynch	61	36	3	0	FALSE	0
21	CO5A1_HUMAN	14.7905	20211024_01N_60min_200_ng_DIA_Slot1-52_1_5436	N_Lynch	62	36	3	0	FALSE	0
22	CO5A1_HUMAN	15.4916	20210628_4N_60min_200ng_DIA_Slot1-12_1_4636	N_MSS	2	60	3	0	FALSE	0
23	CO5A1_HUMAN	15.7667	20210628_12N_60min_200ng_DIA_Slot1-28_1_4676	N_MSS	10	60	3	0	FALSE	0
24	CO5A1_HUMAN	12.5249	20210628_7N_60min_200ng_DIA_Slot1-30_1_4682	N_MSS	11	60	3	0	FALSE	0
25	CO5A1_HUMAN	14.7042	20211008_31N_60min_200_ng_DIA_Slot1-5_1_5197	N_MSS	13	60	3	0	FALSE	0
26	CO5A1_HUMAN	14.8292	20211008_33N_60min_200_ng_DIA_Slot1-9_1_5205	N_MSS	15	60	3	0	FALSE	0
27	CO5A1_HUMAN	14.9516	20211008_6N_60min_200_ng_DIA_Slot1-17_1_5213	N_MSS	17	60	3	0	FALSE	0
28	CO5A1_HUMAN	13.6723	20211013_21N_60min_200_ng_DIA_Slot1-5_1_5253	N_MSS	21	60	3	0	FALSE	0
29	CO5A1_HUMAN	15.569	20211013_56N_60min_200_ng_DIA_Slot1-15_1_5265	N_MSS	24	60	3	0	FALSE	0
30	CO5A1_HUMAN	14.3297	20211013_54N_60min_200_ng_DIA_Slot1-17_1_5269	N_MSS	25	60	3	0	FALSE	0
31	CO5A1_HUMAN	14.8446	20211013_40N_60min_200_ng_DIA_Slot1-25_1_5279	N_MSS	27	60	3	0	FALSE	0
32	CO5A1_HUMAN	14.4951	20211013_15N_60min_200_ng_DIA_Slot1-27_1_5283	N_MSS	28	60	3	0	FALSE	0
33	CO5A1_HUMAN	15.0021	20211013_19N_60min_200_ng_DIA_Slot1-35_1_5291	N_MSS	30	60	3	0	FALSE	0
34	CO5A1_HUMAN	14.3912	20211013_29N_60min_200_ng_DIA_Slot1-41_1_5295	N_MSS	31	60	3	0	FALSE	0
35	CO5A1_HUMAN	14.086	20211018_38N_60min_200_ng_DIA_Slot1-25_1_5351	N_MSS	43	60	3	0	FALSE	0
36	CO5A1_HUMAN	14.3813	20211018_23N_60min_200_ng_DIA_Slot1-33_1_5359	N_MSS	45	60	3	0	FALSE	0
37	CO5A1_HUMAN	14.0635	20211018_14N_60min_200_ng_DIA_Slot1-35_1_5363	N_MSS	46	60	3	0	FALSE	0
38	CO5A1_HUMAN	14.9042	20211018_17N_60min_200_ng_DIA_Slot1-41_1_5367	N_MSS	47	60	3	0	FALSE	0
39	CO5A1_HUMAN	13.9558	20211024_35N_60min_200_ng_DIA_Slot1-9_1_5388	N_MSS	51	60	3	0	FALSE	0
40	CO5A1_HUMAN	15.0052	20211024_10N_60min_200_ng_DIA_Slot1-15_1_5392	N_MSS	52	60	3	0	FALSE	0
41	CO5A1_HUMAN	15.1706	20211024_44N_60min_200_ng_DIA_Slot1-43_1_5426	N_MSS	60	60	3	0	FALSE	0
42	CO5A1_HUMAN	13.8656	20210628_11N_60min_200ng_DIA_Slot1-10_1_4632	N_Methylation	1	60	3	0	FALSE	0
43	CO5A1_HUMAN	13.7134	20210628_52N_60min_200ng_DIA_Slot1-24_1_4666	N_Methylation	8	60	3	0	FALSE	0
44	CO5A1_HUMAN	14.2306	20210628_2N_60min_200ng_DIA_Slot1-26_1_4672	N_Methylation	9	60	3	0	FALSE	0
45	CO5A1_HUMAN	14.7647	20211008_37N_60min_200_ng_DIA_Slot1-7_1_5201	N_Methylation	14	60	3	0	FALSE	0
46	CO5A1_HUMAN	15.0726	20211008_41N_60min_200_ng_DIA_Slot1-15_1_5209	N_Methylation	16	60	3	0	FALSE	0
47	CO5A1_HUMAN	13.8574	20211008_26N_60min_200_ng_DIA_Slot1-25_1_5223	N_Methylation	19	60	3	0	FALSE	0
48	CO5A1_HUMAN	15.4396	20211013_53N_60min_200_ng_DIA_Slot1-23_1_5273	N_Methylation	26	60	3	0	FALSE	0
49	CO5A1_HUMAN	14.7636	20211018_18N_60min_200_ng_DIA_Slot1-47_1_5307	N_Methylation	33	60	3	0	FALSE	0
50	CO5A1_HUMAN	14.0531	20211018_45N_60min_200_ng_DIA_Slot1-49_1_5311	N_Methylation	34	60	3	0	FALSE	0
51	CO5A1_HUMAN	15.1246	20211018_57N_60min_200_ng_DIA_Slot1-51_1_5315	N_Methylation	35	60	3	0	FALSE	0
52	CO5A1_HUMAN	13.7372	20211018_28N_60min_200_ng_DIA_Slot1-5_1_5325	N_Methylation	37	60	3	0	FALSE	0
53	CO5A1_HUMAN	14.1677	20211018_61N_60min_200_ng_DIA_Slot1-9_1_5333	N_Methylation	39	60	3	0	FALSE	0
54	CO5A1_HUMAN	14.9553	20211018_34N_60min_200_ng_DIA_Slot1-23_1_5345	N_Methylation	42	60	3	0	FALSE	0
55	CO5A1_HUMAN	12.5164	20211018_32N_60min_200_ng_DIA_Slot1-27_1_5355	N_Methylation	44	60	3	0	FALSE	0
56	CO5A1_HUMAN	15.2813	20211018_55N_60min_200_ng_DIA_Slot1-43_1_5371	N_Methylation	48	60	3	0	FALSE	0
57	CO5A1_HUMAN	14.3781	20211024_59N_60min_200_ng_DIA_Slot1-17_1_5396	N_Methylation	53	60	3	0	FALSE	0
58	CO5A1_HUMAN	13.4669	20211024_48N_60min_200_ng_DIA_Slot1-23_1_5400	N_Methylation	54	60	3	0	FALSE	0
59	CO5A1_HUMAN	14.6319	20211024_43N_60min_200_ng_DIA_Slot1-25_1_5406	N_Methylation	55	60	3	0	FALSE	0
60	CO5A1_HUMAN	14.2061	20211024_20N_60min_200_ng_DIA_Slot1-27_1_5410	N_Methylation	56	60	3	0	FALSE	0
61	CO5A1_HUMAN	14.1098	20211024_47N_60min_200_ng_DIA_Slot1-35_1_5418	N_Methylation	58	60	3	0	FALSE	0
62	CO5A1_HUMAN	13.8717	20210628_3T_60min_200ng_DIA_Slot1-15_1_4644	T_DoubleSomatic	3	27	3	0	FALSE	0
63	CO5A1_HUMAN	13.9388	20210628_30T_60min_200ng_DIA_Slot1-17_1_4648	T_DoubleSomatic	4	27	3	0	FALSE	0
64	CO5A1_HUMAN	15.506	20210628_9T_60min_200ng_DIA_Slot1-21_1_4658	T_DoubleSomatic	6	27	3	0	FALSE	0
65	CO5A1_HUMAN	14.7713	20211013_39T_60min_200_ng_DIA_Slot1-14_1_5263	T_DoubleSomatic	23	27	3	0	FALSE	0
66	CO5A1_HUMAN	13.6575	20211013_51T_60min_200_ng_DIA_Slot1-34_1_5289	T_DoubleSomatic	29	27	3	0	FALSE	0
67	CO5A1_HUMAN	13.3669	20211013_58T_60min_200_ng_DIA_Slot1-44_1_5301	T_DoubleSomatic	32	27	3	0	FALSE	0
68	CO5A1_HUMAN	11.6138	20211018_49T_60min_200_ng_DIA_Slot1-54_1_5321	T_DoubleSomatic	36	27	3	0	FALSE	0
69	CO5A1_HUMAN	14.3426	20211018_25T_60min_200_ng_DIA_Slot1-8_1_5331	T_DoubleSomatic	38	27	3	0	FALSE	0
70	CO5A1_HUMAN	14.4706	20211024_62T_60min_200_ng_DIA_Slot1-34_1_5416	T_DoubleSomatic	57	27	3	0	FALSE	0
71	CO5A1_HUMAN	14.0985	20210628_8T_60min_200ng_DIA_Slot1-19_1_4654	T_Lynch	5	36	3	0	FALSE	0
72	CO5A1_HUMAN	14.8206	20210628_27T_60min_200ng_DIA_Slot1-23_1_4664	T_Lynch	7	36	3	0	FALSE	0
74	CO5A1_HUMAN	13.8262	20211008_22T_60min_200_ng_DIA_Slot1-24_1_5219	T_Lynch	18	36	3	0	FALSE	0
75	CO5A1_HUMAN	15.2654	20211008_36T_60min_200_ng_DIA_Slot1-32_1_5229	T_Lynch	20	36	3	0	FALSE	0
76	CO5A1_HUMAN	13.374	20211013_16T_60min_200_ng_DIA_Slot1-8_1_5259	T_Lynch	22	36	3	0	FALSE	0
77	CO5A1_HUMAN	14.7265	20211018_50T_60min_200_ng_DIA_Slot1-16_1_5339	T_Lynch	40	36	3	0	FALSE	0
78	CO5A1_HUMAN	13.346	20211018_46T_60min_200_ng_DIA_Slot1-18_1_5343	T_Lynch	41	36	3	0	FALSE	0
79	CO5A1_HUMAN	13.5443	20211024_13T_60min_200_ng_DIA_Slot1-6_1_5382	T_Lynch	49	36	3	0	FALSE	0
80	CO5A1_HUMAN	14.0582	20211024_24T_60min_200_ng_DIA_Slot1-8_1_5386	T_Lynch	50	36	3	0	FALSE	0
81	CO5A1_HUMAN	13.4908	20211024_42T_60min_200_ng_DIA_Slot1-42_1_5424	T_Lynch	59	36	3	0	FALSE	0
82	CO5A1_HUMAN	14.2643	20211024_60T_60min_200_ng_DIA_Slot1-51_1_5434	T_Lynch	61	36	3	0	FALSE	0
83	CO5A1_HUMAN	15.6907	20211024_01T_60min_200_ng_DIA_Slot1-53_1_5438	T_Lynch	62	36	3	0	FALSE	0
84	CO5A1_HUMAN	15.05	20210628_4T_60min_200ng_DIA_Slot1-13_1_4638	T_MSS	2	60	3	0	FALSE	0
85	CO5A1_HUMAN	15.8668	20210628_12T_60min_200ng_DIA_Slot1-29_1_4678	T_MSS	10	60	3	0	FALSE	0
86	CO5A1_HUMAN	13.3146	20210628_7T_60min_200ng_DIA_Slot1-31_1_4684	T_MSS	11	60	3	0	FALSE	0
87	CO5A1_HUMAN	14.3927	20211008_31T_60min_200_ng_DIA_Slot1-6_1_5199	T_MSS	13	60	3	0	FALSE	0
88	CO5A1_HUMAN	14.3477	20211008_33T_60min_200_ng_DIA_Slot1-14_1_5207	T_MSS	15	60	3	0	FALSE	0
89	CO5A1_HUMAN	15.1241	20211008_6T_60min_200_ng_DIA_Slot1-18_1_5215	T_MSS	17	60	3	0	FALSE	0
90	CO5A1_HUMAN	13.6285	20211013_21T_60min_200_ng_DIA_Slot1-6_1_5255	T_MSS	21	60	3	0	FALSE	0
91	CO5A1_HUMAN	13.6711	20211013_56T_60min_200_ng_DIA_Slot1-16_1_5267	T_MSS	24	60	3	0	FALSE	0
92	CO5A1_HUMAN	14.5142	20211013_54T_60min_200_ng_DIA_Slot1-18_1_5271	T_MSS	25	60	3	0	FALSE	0
93	CO5A1_HUMAN	14.6657	20211013_40T_60min_200_ng_DIA_Slot1-26_1_5281	T_MSS	27	60	3	0	FALSE	0
94	CO5A1_HUMAN	11.4264	20211013_15T_60min_200_ng_DIA_Slot1-32_1_5285	T_MSS	28	60	3	0	FALSE	0
95	CO5A1_HUMAN	14.9037	20211013_19T_60min_200_ng_DIA_Slot1-36_1_5293	T_MSS	30	60	3	0	FALSE	0
96	CO5A1_HUMAN	16.9586	20211013_29T_60min_200_ng_DIA_Slot1-42_1_5297	T_MSS	31	60	3	0	FALSE	0
97	CO5A1_HUMAN	14.4648	20211018_38T_60min_200_ng_DIA_Slot1-26_1_5353	T_MSS	43	60	3	0	FALSE	0
98	CO5A1_HUMAN	14.8644	20211018_23T_60min_200_ng_DIA_Slot1-34_1_5361	T_MSS	45	60	3	0	FALSE	0
99	CO5A1_HUMAN	14.3996	20211018_14T_60min_200_ng_DIA_Slot1-36_1_5365	T_MSS	46	60	3	0	FALSE	0
100	CO5A1_HUMAN	14.8539	20211018_17T_60min_200_ng_DIA_Slot1-42_1_5369	T_MSS	47	60	3	0	FALSE	0
101	CO5A1_HUMAN	13.0711	20211024_35T_60min_200_ng_DIA_Slot1-14_1_5390	T_MSS	51	60	3	0	FALSE	0
102	CO5A1_HUMAN	15.009	20211024_10T_60min_200_ng_DIA_Slot1-16_1_5394	T_MSS	52	60	3	0	FALSE	0
103	CO5A1_HUMAN	14.2091	20211024_44T_60min_200_ng_DIA_Slot1-44_1_5428	T_MSS	60	60	3	0	FALSE	0
104	CO5A1_HUMAN	13.5919	20210628_11T_60min_200ng_DIA_Slot1-11_1_4634	T_Methylation	1	60	3	0	FALSE	0
105	CO5A1_HUMAN	13.7442	20210628_52T_60min_200ng_DIA_Slot1-25_1_4668	T_Methylation	8	60	3	0	FALSE	0
106	CO5A1_HUMAN	14.0048	20210628_2T_60min_200ng_DIA_Slot1-27_1_4674	T_Methylation	9	60	3	0	FALSE	0
107	CO5A1_HUMAN	14.2015	20211008_37T_60min_200_ng_DIA_Slot1-8_1_5203	T_Methylation	14	60	3	0	FALSE	0
108	CO5A1_HUMAN	14.244	20211008_41T_60min_200_ng_DIA_Slot1-16_1_5211	T_Methylation	16	60	3	0	FALSE	0
109	CO5A1_HUMAN	12.3329	20211008_26T_60min_200_ng_DIA_Slot1-26_1_5225	T_Methylation	19	60	3	0	FALSE	0
110	CO5A1_HUMAN	16.0567	20211013_53T_60min_200_ng_DIA_Slot1-24_1_5275	T_Methylation	26	60	3	0	FALSE	0
111	CO5A1_HUMAN	15.1482	20211018_18T_60min_200_ng_DIA_Slot1-48_1_5309	T_Methylation	33	60	3	0	FALSE	0
112	CO5A1_HUMAN	14.4519	20211018_45T_60min_200_ng_DIA_Slot1-50_1_5313	T_Methylation	34	60	3	0	FALSE	0
113	CO5A1_HUMAN	13.7152	20211018_57T_60min_200_ng_DIA_Slot1-52_1_5317	T_Methylation	35	60	3	0	FALSE	0
114	CO5A1_HUMAN	13.4725	20211018_28T_60min_200_ng_DIA_Slot1-6_1_5327	T_Methylation	37	60	3	0	FALSE	0
115	CO5A1_HUMAN	14.0691	20211018_61T_60min_200_ng_DIA_Slot1-14_1_5335	T_Methylation	39	60	3	0	FALSE	0
116	CO5A1_HUMAN	14.7278	20211018_34T_60min_200_ng_DIA_Slot1-24_1_5347	T_Methylation	42	60	3	0	FALSE	0
117	CO5A1_HUMAN	13.9483	20211018_32T_60min_200_ng_DIA_Slot1-32_1_5357	T_Methylation	44	60	3	0	FALSE	0
118	CO5A1_HUMAN	14.1508	20211018_55T_60min_200_ng_DIA_Slot1-44_1_5373	T_Methylation	48	60	3	0	FALSE	0
119	CO5A1_HUMAN	15.2302	20211024_59T_60min_200_ng_DIA_Slot1-18_1_5398	T_Methylation	53	60	3	0	FALSE	0
120	CO5A1_HUMAN	13.3663	20211024_48T_60min_200_ng_DIA_Slot1-24_1_5402	T_Methylation	54	60	3	0	FALSE	0
121	CO5A1_HUMAN	16.3526	20211024_43T_60min_200_ng_DIA_Slot1-26_1_5408	T_Methylation	55	60	3	0	FALSE	0
122	CO5A1_HUMAN	14.6087	20211024_20T_60min_200_ng_DIA_Slot1-32_1_5412	T_Methylation	56	60	3	0	FALSE	0
123	CO5A1_HUMAN	14.0548	20211024_47T_60min_200_ng_DIA_Slot1-36_1_5420	T_Methylation	58	60	3	0	FALSE	0
3	CO5A2_HUMAN	12.98	20210628_9N_60min_200ng_DIA_Slot1-20_1_4656	N_DoubleSomatic	6	21	3	0	FALSE	0
4	CO5A2_HUMAN	10.3927	20211013_39N_60min_200_ng_DIA_Slot1-9_1_5261	N_DoubleSomatic	23	21	3	0	FALSE	0
5	CO5A2_HUMAN	13.8319	20211013_51N_60min_200_ng_DIA_Slot1-33_1_5287	N_DoubleSomatic	29	21	3	0	FALSE	0
6	CO5A2_HUMAN	13.0133	20211013_58N_60min_200_ng_DIA_Slot1-43_1_5299	N_DoubleSomatic	32	21	3	0	FALSE	0
7	CO5A2_HUMAN	14.876	20211018_49N_60min_200_ng_DIA_Slot1-53_1_5319	N_DoubleSomatic	36	21	3	0	FALSE	0
8	CO5A2_HUMAN	11.6554	20211018_25N_60min_200_ng_DIA_Slot1-7_1_5329	N_DoubleSomatic	38	21	3	0	FALSE	0
9	CO5A2_HUMAN	12.7833	20211024_62N_60min_200_ng_DIA_Slot1-33_1_5414	N_DoubleSomatic	57	21	3	0	FALSE	0
10	CO5A2_HUMAN	12.5764	20210628_8N_60min_200ng_DIA_Slot1-18_1_4652	N_Lynch	5	33	3	0	FALSE	0
11	CO5A2_HUMAN	12.0958	20210628_27N_60min_200ng_DIA_Slot1-22_1_4662	N_Lynch	7	33	3	0	FALSE	0
13	CO5A2_HUMAN	13.0025	20211008_36N_60min_200_ng_DIA_Slot1-27_1_5227	N_Lynch	20	33	3	0	FALSE	0
14	CO5A2_HUMAN	12.8979	20211013_16N_60min_200_ng_DIA_Slot1-7_1_5257	N_Lynch	22	33	3	0	FALSE	0
15	CO5A2_HUMAN	12.3768	20211018_50N_60min_200_ng_DIA_Slot1-15_1_5337	N_Lynch	40	33	3	0	FALSE	0
16	CO5A2_HUMAN	11.5949	20211018_46N_60min_200_ng_DIA_Slot1-17_1_5341	N_Lynch	41	33	3	0	FALSE	0
17	CO5A2_HUMAN	12.1268	20211024_13N_60min_200_ng_DIA_Slot1-5_1_5380	N_Lynch	49	33	3	0	FALSE	0
18	CO5A2_HUMAN	14.6138	20211024_24N_60min_200_ng_DIA_Slot1-7_1_5384	N_Lynch	50	33	3	0	FALSE	0
19	CO5A2_HUMAN	13.3618	20211024_42N_60min_200_ng_DIA_Slot1-41_1_5422	N_Lynch	59	33	3	0	FALSE	0
20	CO5A2_HUMAN	11.2804	20211024_60N_60min_200_ng_DIA_Slot1-50_1_5432	N_Lynch	61	33	3	0	FALSE	0
21	CO5A2_HUMAN	12.3021	20211024_01N_60min_200_ng_DIA_Slot1-52_1_5436	N_Lynch	62	33	3	0	FALSE	0
22	CO5A2_HUMAN	13.9661	20210628_4N_60min_200ng_DIA_Slot1-12_1_4636	N_MSS	2	54	3	0	FALSE	0
24	CO5A2_HUMAN	11.2742	20210628_7N_60min_200ng_DIA_Slot1-30_1_4682	N_MSS	11	54	3	0	FALSE	0
25	CO5A2_HUMAN	12.5441	20211008_31N_60min_200_ng_DIA_Slot1-5_1_5197	N_MSS	13	54	3	0	FALSE	0
26	CO5A2_HUMAN	12.9602	20211008_33N_60min_200_ng_DIA_Slot1-9_1_5205	N_MSS	15	54	3	0	FALSE	0
27	CO5A2_HUMAN	12.4278	20211008_6N_60min_200_ng_DIA_Slot1-17_1_5213	N_MSS	17	54	3	0	FALSE	0
28	CO5A2_HUMAN	13.4829	20211013_21N_60min_200_ng_DIA_Slot1-5_1_5253	N_MSS	21	54	3	0	FALSE	0
29	CO5A2_HUMAN	13.3202	20211013_56N_60min_200_ng_DIA_Slot1-15_1_5265	N_MSS	24	54	3	0	FALSE	0
31	CO5A2_HUMAN	12.5064	20211013_40N_60min_200_ng_DIA_Slot1-25_1_5279	N_MSS	27	54	3	0	FALSE	0
32	CO5A2_HUMAN	12.7725	20211013_15N_60min_200_ng_DIA_Slot1-27_1_5283	N_MSS	28	54	3	0	FALSE	0
33	CO5A2_HUMAN	12.7308	20211013_19N_60min_200_ng_DIA_Slot1-35_1_5291	N_MSS	30	54	3	0	FALSE	0
34	CO5A2_HUMAN	12.1049	20211013_29N_60min_200_ng_DIA_Slot1-41_1_5295	N_MSS	31	54	3	0	FALSE	0
35	CO5A2_HUMAN	11.8771	20211018_38N_60min_200_ng_DIA_Slot1-25_1_5351	N_MSS	43	54	3	0	FALSE	0
36	CO5A2_HUMAN	12.375	20211018_23N_60min_200_ng_DIA_Slot1-33_1_5359	N_MSS	45	54	3	0	FALSE	0
37	CO5A2_HUMAN	11.4906	20211018_14N_60min_200_ng_DIA_Slot1-35_1_5363	N_MSS	46	54	3	0	FALSE	0
38	CO5A2_HUMAN	11.6674	20211018_17N_60min_200_ng_DIA_Slot1-41_1_5367	N_MSS	47	54	3	0	FALSE	0
39	CO5A2_HUMAN	12.2534	20211024_35N_60min_200_ng_DIA_Slot1-9_1_5388	N_MSS	51	54	3	0	FALSE	0
40	CO5A2_HUMAN	12.8582	20211024_10N_60min_200_ng_DIA_Slot1-15_1_5392	N_MSS	52	54	3	0	FALSE	0
41	CO5A2_HUMAN	13.5376	20211024_44N_60min_200_ng_DIA_Slot1-43_1_5426	N_MSS	60	54	3	0	FALSE	0
42	CO5A2_HUMAN	11.4416	20210628_11N_60min_200ng_DIA_Slot1-10_1_4632	N_Methylation	1	60	3	0	FALSE	0
43	CO5A2_HUMAN	12.2748	20210628_52N_60min_200ng_DIA_Slot1-24_1_4666	N_Methylation	8	60	3	0	FALSE	0
44	CO5A2_HUMAN	13.1192	20210628_2N_60min_200ng_DIA_Slot1-26_1_4672	N_Methylation	9	60	3	0	FALSE	0
45	CO5A2_HUMAN	13.5984	20211008_37N_60min_200_ng_DIA_Slot1-7_1_5201	N_Methylation	14	60	3	0	FALSE	0
46	CO5A2_HUMAN	14.3739	20211008_41N_60min_200_ng_DIA_Slot1-15_1_5209	N_Methylation	16	60	3	0	FALSE	0
47	CO5A2_HUMAN	12.4808	20211008_26N_60min_200_ng_DIA_Slot1-25_1_5223	N_Methylation	19	60	3	0	FALSE	0
48	CO5A2_HUMAN	13.2675	20211013_53N_60min_200_ng_DIA_Slot1-23_1_5273	N_Methylation	26	60	3	0	FALSE	0
49	CO5A2_HUMAN	13.9603	20211018_18N_60min_200_ng_DIA_Slot1-47_1_5307	N_Methylation	33	60	3	0	FALSE	0
50	CO5A2_HUMAN	12.3512	20211018_45N_60min_200_ng_DIA_Slot1-49_1_5311	N_Methylation	34	60	3	0	FALSE	0
51	CO5A2_HUMAN	13.2371	20211018_57N_60min_200_ng_DIA_Slot1-51_1_5315	N_Methylation	35	60	3	0	FALSE	0
52	CO5A2_HUMAN	11.8771	20211018_28N_60min_200_ng_DIA_Slot1-5_1_5325	N_Methylation	37	60	3	0	FALSE	0
53	CO5A2_HUMAN	11.3149	20211018_61N_60min_200_ng_DIA_Slot1-9_1_5333	N_Methylation	39	60	3	0	FALSE	0
54	CO5A2_HUMAN	12.2147	20211018_34N_60min_200_ng_DIA_Slot1-23_1_5345	N_Methylation	42	60	3	0	FALSE	0
55	CO5A2_HUMAN	13.1825	20211018_32N_60min_200_ng_DIA_Slot1-27_1_5355	N_Methylation	44	60	3	0	FALSE	0
56	CO5A2_HUMAN	13.3624	20211018_55N_60min_200_ng_DIA_Slot1-43_1_5371	N_Methylation	48	60	3	0	FALSE	0
57	CO5A2_HUMAN	13.181	20211024_59N_60min_200_ng_DIA_Slot1-17_1_5396	N_Methylation	53	60	3	0	FALSE	0
58	CO5A2_HUMAN	12.1253	20211024_48N_60min_200_ng_DIA_Slot1-23_1_5400	N_Methylation	54	60	3	0	FALSE	0
59	CO5A2_HUMAN	13.9193	20211024_43N_60min_200_ng_DIA_Slot1-25_1_5406	N_Methylation	55	60	3	0	FALSE	0
60	CO5A2_HUMAN	11.9436	20211024_20N_60min_200_ng_DIA_Slot1-27_1_5410	N_Methylation	56	60	3	0	FALSE	0
61	CO5A2_HUMAN	12.631	20211024_47N_60min_200_ng_DIA_Slot1-35_1_5418	N_Methylation	58	60	3	0	FALSE	0
62	CO5A2_HUMAN	11.6932	20210628_3T_60min_200ng_DIA_Slot1-15_1_4644	T_DoubleSomatic	3	24	3	0	FALSE	0
64	CO5A2_HUMAN	13.1419	20210628_9T_60min_200ng_DIA_Slot1-21_1_4658	T_DoubleSomatic	6	24	3	0	FALSE	0
65	CO5A2_HUMAN	11.5825	20211013_39T_60min_200_ng_DIA_Slot1-14_1_5263	T_DoubleSomatic	23	24	3	0	FALSE	0
66	CO5A2_HUMAN	11.1987	20211013_51T_60min_200_ng_DIA_Slot1-34_1_5289	T_DoubleSomatic	29	24	3	0	FALSE	0
67	CO5A2_HUMAN	9.88576	20211013_58T_60min_200_ng_DIA_Slot1-44_1_5301	T_DoubleSomatic	32	24	3	0	FALSE	0
68	CO5A2_HUMAN	13.7232	20211018_49T_60min_200_ng_DIA_Slot1-54_1_5321	T_DoubleSomatic	36	24	3	0	FALSE	0
69	CO5A2_HUMAN	11.4895	20211018_25T_60min_200_ng_DIA_Slot1-8_1_5331	T_DoubleSomatic	38	24	3	0	FALSE	0
70	CO5A2_HUMAN	12.0302	20211024_62T_60min_200_ng_DIA_Slot1-34_1_5416	T_DoubleSomatic	57	24	3	0	FALSE	0
71	CO5A2_HUMAN	11.3155	20210628_8T_60min_200ng_DIA_Slot1-19_1_4654	T_Lynch	5	39	3	0	FALSE	0
72	CO5A2_HUMAN	11.7701	20210628_27T_60min_200ng_DIA_Slot1-23_1_4664	T_Lynch	7	39	3	0	FALSE	0
73	CO5A2_HUMAN	12.0238	20210628_5T_60min_200ng_DIA_Slot1-32_1_4686	T_Lynch	12	39	3	0	FALSE	0
74	CO5A2_HUMAN	10.4003	20211008_22T_60min_200_ng_DIA_Slot1-24_1_5219	T_Lynch	18	39	3	0	FALSE	0
75	CO5A2_HUMAN	12.5949	20211008_36T_60min_200_ng_DIA_Slot1-32_1_5229	T_Lynch	20	39	3	0	FALSE	0
76	CO5A2_HUMAN	10.2705	20211013_16T_60min_200_ng_DIA_Slot1-8_1_5259	T_Lynch	22	39	3	0	FALSE	0
77	CO5A2_HUMAN	11.8375	20211018_50T_60min_200_ng_DIA_Slot1-16_1_5339	T_Lynch	40	39	3	0	FALSE	0
78	CO5A2_HUMAN	10.0073	20211018_46T_60min_200_ng_DIA_Slot1-18_1_5343	T_Lynch	41	39	3	0	FALSE	0
79	CO5A2_HUMAN	12.7507	20211024_13T_60min_200_ng_DIA_Slot1-6_1_5382	T_Lynch	49	39	3	0	FALSE	0
80	CO5A2_HUMAN	11.6895	20211024_24T_60min_200_ng_DIA_Slot1-8_1_5386	T_Lynch	50	39	3	0	FALSE	0
81	CO5A2_HUMAN	10.8305	20211024_42T_60min_200_ng_DIA_Slot1-42_1_5424	T_Lynch	59	39	3	0	FALSE	0
82	CO5A2_HUMAN	11.4433	20211024_60T_60min_200_ng_DIA_Slot1-51_1_5434	T_Lynch	61	39	3	0	FALSE	0
83	CO5A2_HUMAN	12.5541	20211024_01T_60min_200_ng_DIA_Slot1-53_1_5438	T_Lynch	62	39	3	0	FALSE	0
84	CO5A2_HUMAN	12.8278	20210628_4T_60min_200ng_DIA_Slot1-13_1_4638	T_MSS	2	60	3	0	FALSE	0
85	CO5A2_HUMAN	12.5902	20210628_12T_60min_200ng_DIA_Slot1-29_1_4678	T_MSS	10	60	3	0	FALSE	0
86	CO5A2_HUMAN	10.1339	20210628_7T_60min_200ng_DIA_Slot1-31_1_4684	T_MSS	11	60	3	0	FALSE	0
87	CO5A2_HUMAN	11.59	20211008_31T_60min_200_ng_DIA_Slot1-6_1_5199	T_MSS	13	60	3	0	FALSE	0
88	CO5A2_HUMAN	9.92494	20211008_33T_60min_200_ng_DIA_Slot1-14_1_5207	T_MSS	15	60	3	0	FALSE	0
89	CO5A2_HUMAN	12.1207	20211008_6T_60min_200_ng_DIA_Slot1-18_1_5215	T_MSS	17	60	3	0	FALSE	0
90	CO5A2_HUMAN	11.524	20211013_21T_60min_200_ng_DIA_Slot1-6_1_5255	T_MSS	21	60	3	0	FALSE	0
91	CO5A2_HUMAN	10.5449	20211013_56T_60min_200_ng_DIA_Slot1-16_1_5267	T_MSS	24	60	3	0	FALSE	0
92	CO5A2_HUMAN	10.5214	20211013_54T_60min_200_ng_DIA_Slot1-18_1_5271	T_MSS	25	60	3	0	FALSE	0
93	CO5A2_HUMAN	11.5159	20211013_40T_60min_200_ng_DIA_Slot1-26_1_5281	T_MSS	27	60	3	0	FALSE	0
94	CO5A2_HUMAN	15.2816	20211013_15T_60min_200_ng_DIA_Slot1-32_1_5285	T_MSS	28	60	3	0	FALSE	0
95	CO5A2_HUMAN	12.2793	20211013_19T_60min_200_ng_DIA_Slot1-36_1_5293	T_MSS	30	60	3	0	FALSE	0
96	CO5A2_HUMAN	13.8956	20211013_29T_60min_200_ng_DIA_Slot1-42_1_5297	T_MSS	31	60	3	0	FALSE	0
97	CO5A2_HUMAN	11.3469	20211018_38T_60min_200_ng_DIA_Slot1-26_1_5353	T_MSS	43	60	3	0	FALSE	0
98	CO5A2_HUMAN	12.028	20211018_23T_60min_200_ng_DIA_Slot1-34_1_5361	T_MSS	45	60	3	0	FALSE	0
99	CO5A2_HUMAN	11.6395	20211018_14T_60min_200_ng_DIA_Slot1-36_1_5365	T_MSS	46	60	3	0	FALSE	0
100	CO5A2_HUMAN	11.9052	20211018_17T_60min_200_ng_DIA_Slot1-42_1_5369	T_MSS	47	60	3	0	FALSE	0
101	CO5A2_HUMAN	10.7988	20211024_35T_60min_200_ng_DIA_Slot1-14_1_5390	T_MSS	51	60	3	0	FALSE	0
102	CO5A2_HUMAN	13.956	20211024_10T_60min_200_ng_DIA_Slot1-16_1_5394	T_MSS	52	60	3	0	FALSE	0
103	CO5A2_HUMAN	11.4913	20211024_44T_60min_200_ng_DIA_Slot1-44_1_5428	T_MSS	60	60	3	0	FALSE	0
104	CO5A2_HUMAN	11.1262	20210628_11T_60min_200ng_DIA_Slot1-11_1_4634	T_Methylation	1	48	3	0	FALSE	0
107	CO5A2_HUMAN	11.2692	20211008_37T_60min_200_ng_DIA_Slot1-8_1_5203	T_Methylation	14	48	3	0	FALSE	0
110	CO5A2_HUMAN	13.6555	20211013_53T_60min_200_ng_DIA_Slot1-24_1_5275	T_Methylation	26	48	3	0	FALSE	0
111	CO5A2_HUMAN	13.0528	20211018_18T_60min_200_ng_DIA_Slot1-48_1_5309	T_Methylation	33	48	3	0	FALSE	0
112	CO5A2_HUMAN	12.8269	20211018_45T_60min_200_ng_DIA_Slot1-50_1_5313	T_Methylation	34	48	3	0	FALSE	0
113	CO5A2_HUMAN	10.9728	20211018_57T_60min_200_ng_DIA_Slot1-52_1_5317	T_Methylation	35	48	3	0	FALSE	0
114	CO5A2_HUMAN	11.155	20211018_28T_60min_200_ng_DIA_Slot1-6_1_5327	T_Methylation	37	48	3	0	FALSE	0
115	CO5A2_HUMAN	11.5515	20211018_61T_60min_200_ng_DIA_Slot1-14_1_5335	T_Methylation	39	48	3	0	FALSE	0
116	CO5A2_HUMAN	11.8302	20211018_34T_60min_200_ng_DIA_Slot1-24_1_5347	T_Methylation	42	48	3	0	FALSE	0
117	CO5A2_HUMAN	10.4563	20211018_32T_60min_200_ng_DIA_Slot1-32_1_5357	T_Methylation	44	48	3	0	FALSE	0
118	CO5A2_HUMAN	11.1811	20211018_55T_60min_200_ng_DIA_Slot1-44_1_5373	T_Methylation	48	48	3	0	FALSE	0
119	CO5A2_HUMAN	12.4819	20211024_59T_60min_200_ng_DIA_Slot1-18_1_5398	T_Methylation	53	48	3	0	FALSE	0
120	CO5A2_HUMAN	10.8668	20211024_48T_60min_200_ng_DIA_Slot1-24_1_5402	T_Methylation	54	48	3	0	FALSE	0
121	CO5A2_HUMAN	14.0263	20211024_43T_60min_200_ng_DIA_Slot1-26_1_5408	T_Methylation	55	48	3	0	FALSE	0
122	CO5A2_HUMAN	11.3047	20211024_20T_60min_200_ng_DIA_Slot1-32_1_5412	T_Methylation	56	48	3	0	FALSE	0
123	CO5A2_HUMAN	11.3164	20211024_47T_60min_200_ng_DIA_Slot1-36_1_5420	T_Methylation	58	48	3	0	FALSE	0
3	CO5A3_HUMAN	7.73731	20210628_9N_60min_200ng_DIA_Slot1-20_1_4656	N_DoubleSomatic	6	3	3	0	FALSE	0
17	CO5A3_HUMAN	7.10204	20211024_13N_60min_200_ng_DIA_Slot1-5_1_5380	N_Lynch	49	6	3	0	FALSE	0
21	CO5A3_HUMAN	8.51631	20211024_01N_60min_200_ng_DIA_Slot1-52_1_5436	N_Lynch	62	6	3	0	FALSE	0
43	CO5A3_HUMAN	6.60464	20210628_52N_60min_200ng_DIA_Slot1-24_1_4666	N_Methylation	8	9	3	0	FALSE	0
51	CO5A3_HUMAN	8.70543	20211018_57N_60min_200_ng_DIA_Slot1-51_1_5315	N_Methylation	35	9	3	0	FALSE	0
52	CO5A3_HUMAN	7.49468	20211018_28N_60min_200_ng_DIA_Slot1-5_1_5325	N_Methylation	37	9	3	0	FALSE	0
64	CO5A3_HUMAN	6.67908	20210628_9T_60min_200ng_DIA_Slot1-21_1_4658	T_DoubleSomatic	6	9	3	0	FALSE	0
65	CO5A3_HUMAN	7.59741	20211013_39T_60min_200_ng_DIA_Slot1-14_1_5263	T_DoubleSomatic	23	9	3	0	FALSE	0
67	CO5A3_HUMAN	6.23422	20211013_58T_60min_200_ng_DIA_Slot1-44_1_5301	T_DoubleSomatic	32	9	3	0	FALSE	0
73	CO5A3_HUMAN	8.4287	20210628_5T_60min_200ng_DIA_Slot1-32_1_4686	T_Lynch	12	9	3	0	FALSE	0
74	CO5A3_HUMAN	6.628	20211008_22T_60min_200_ng_DIA_Slot1-24_1_5219	T_Lynch	18	9	3	0	FALSE	0
83	CO5A3_HUMAN	7.84944	20211024_01T_60min_200_ng_DIA_Slot1-53_1_5438	T_Lynch	62	9	3	0	FALSE	0
84	CO5A3_HUMAN	4.55526	20210628_4T_60min_200ng_DIA_Slot1-13_1_4638	T_MSS	2	12	3	0	FALSE	0
85	CO5A3_HUMAN	7.63804	20210628_12T_60min_200ng_DIA_Slot1-29_1_4678	T_MSS	10	12	3	0	FALSE	0
86	CO5A3_HUMAN	8.07613	20210628_7T_60min_200ng_DIA_Slot1-31_1_4684	T_MSS	11	12	3	0	FALSE	0
98	CO5A3_HUMAN	7.28991	20211018_23T_60min_200_ng_DIA_Slot1-34_1_5361	T_MSS	45	12	3	0	FALSE	0
105	CO5A3_HUMAN	6.63459	20210628_52T_60min_200ng_DIA_Slot1-25_1_4668	T_Methylation	8	12	3	0	FALSE	0
112	CO5A3_HUMAN	6.27365	20211018_45T_60min_200_ng_DIA_Slot1-50_1_5313	T_Methylation	34	12	3	0	FALSE	0
116	CO5A3_HUMAN	7.61562	20211018_34T_60min_200_ng_DIA_Slot1-24_1_5347	T_Methylation	42	12	3	0	FALSE	0
120	CO5A3_HUMAN	6.67143	20211024_48T_60min_200_ng_DIA_Slot1-24_1_5402	T_Methylation	54	12	3	0	FALSE	0
1	CO6_HUMAN	14.0165	20210628_3N_60min_200ng_DIA_Slot1-14_1_4642	N_DoubleSomatic	3	23	2	0.333333	FALSE	0
2	CO6_HUMAN	12.4225	20210628_30N_60min_200ng_DIA_Slot1-16_1_4646	N_DoubleSomatic	4	23	2	0.333333	FALSE	0
3	CO6_HUMAN	12.2136	20210628_9N_60min_200ng_DIA_Slot1-20_1_4656	N_DoubleSomatic	6	23	2	0.333333	FALSE	0
4	CO6_HUMAN	11.6929	20211013_39N_60min_200_ng_DIA_Slot1-9_1_5261	N_DoubleSomatic	23	23	2	0.333333	FALSE	0
5	CO6_HUMAN	12.7324	20211013_51N_60min_200_ng_DIA_Slot1-33_1_5287	N_DoubleSomatic	29	23	3	0	FALSE	0
6	CO6_HUMAN	13.5719	20211013_58N_60min_200_ng_DIA_Slot1-43_1_5299	N_DoubleSomatic	32	23	3	0	FALSE	0
7	CO6_HUMAN	12.1109	20211018_49N_60min_200_ng_DIA_Slot1-53_1_5319	N_DoubleSomatic	36	23	3	0	FALSE	0
8	CO6_HUMAN	13.1337	20211018_25N_60min_200_ng_DIA_Slot1-7_1_5329	N_DoubleSomatic	38	23	3	0	FALSE	0
9	CO6_HUMAN	13.0039	20211024_62N_60min_200_ng_DIA_Slot1-33_1_5414	N_DoubleSomatic	57	23	3	0	FALSE	0
10	CO6_HUMAN	12.2488	20210628_8N_60min_200ng_DIA_Slot1-18_1_4652	N_Lynch	5	27	2	0.333333	FALSE	0
11	CO6_HUMAN	13.0437	20210628_27N_60min_200ng_DIA_Slot1-22_1_4662	N_Lynch	7	27	2	0.333333	FALSE	0
12	CO6_HUMAN	13.9651	20211008_22N_60min_200_ng_DIA_Slot1-23_1_5217	N_Lynch	18	27	3	0	FALSE	0
14	CO6_HUMAN	11.7247	20211013_16N_60min_200_ng_DIA_Slot1-7_1_5257	N_Lynch	22	27	2	0.333333	FALSE	0
15	CO6_HUMAN	11.1787	20211018_50N_60min_200_ng_DIA_Slot1-15_1_5337	N_Lynch	40	27	3	0	FALSE	0
16	CO6_HUMAN	11.5532	20211018_46N_60min_200_ng_DIA_Slot1-17_1_5341	N_Lynch	41	27	2	0.333333	FALSE	0
17	CO6_HUMAN	11.5076	20211024_13N_60min_200_ng_DIA_Slot1-5_1_5380	N_Lynch	49	27	3	0	FALSE	0
18	CO6_HUMAN	12.6176	20211024_24N_60min_200_ng_DIA_Slot1-7_1_5384	N_Lynch	50	27	3	0	FALSE	0
19	CO6_HUMAN	12.3225	20211024_42N_60min_200_ng_DIA_Slot1-41_1_5422	N_Lynch	59	27	3	0	FALSE	0
20	CO6_HUMAN	10.632	20211024_60N_60min_200_ng_DIA_Slot1-50_1_5432	N_Lynch	61	27	2	0.333333	FALSE	0
21	CO6_HUMAN	11.394	20211024_01N_60min_200_ng_DIA_Slot1-52_1_5436	N_Lynch	62	27	2	0.333333	FALSE	0
22	CO6_HUMAN	14.1176	20210628_4N_60min_200ng_DIA_Slot1-12_1_4636	N_MSS	2	51	2	0.333333	FALSE	0
23	CO6_HUMAN	13.1988	20210628_12N_60min_200ng_DIA_Slot1-28_1_4676	N_MSS	10	51	2	0.333333	FALSE	0
24	CO6_HUMAN	11.764	20210628_7N_60min_200ng_DIA_Slot1-30_1_4682	N_MSS	11	51	3	0	FALSE	0
25	CO6_HUMAN	10.8208	20211008_31N_60min_200_ng_DIA_Slot1-5_1_5197	N_MSS	13	51	1	0.666667	TRUE	0
26	CO6_HUMAN	11.707	20211008_33N_60min_200_ng_DIA_Slot1-9_1_5205	N_MSS	15	51	3	0	FALSE	0
27	CO6_HUMAN	12.4421	20211008_6N_60min_200_ng_DIA_Slot1-17_1_5213	N_MSS	17	51	3	0	FALSE	0
28	CO6_HUMAN	12.0747	20211013_21N_60min_200_ng_DIA_Slot1-5_1_5253	N_MSS	21	51	2	0.333333	FALSE	0
29	CO6_HUMAN	12.1949	20211013_56N_60min_200_ng_DIA_Slot1-15_1_5265	N_MSS	24	51	2	0.333333	FALSE	0
30	CO6_HUMAN	14.1993	20211013_54N_60min_200_ng_DIA_Slot1-17_1_5269	N_MSS	25	51	2	0.333333	FALSE	0
31	CO6_HUMAN	11.7449	20211013_40N_60min_200_ng_DIA_Slot1-25_1_5279	N_MSS	27	51	3	0	FALSE	0
32	CO6_HUMAN	11.771	20211013_15N_60min_200_ng_DIA_Slot1-27_1_5283	N_MSS	28	51	2	0.333333	FALSE	0
33	CO6_HUMAN	12.2689	20211013_19N_60min_200_ng_DIA_Slot1-35_1_5291	N_MSS	30	51	3	0	FALSE	0
34	CO6_HUMAN	12.2338	20211013_29N_60min_200_ng_DIA_Slot1-41_1_5295	N_MSS	31	51	3	0	FALSE	0
35	CO6_HUMAN	12.9256	20211018_38N_60min_200_ng_DIA_Slot1-25_1_5351	N_MSS	43	51	3	0	FALSE	0
36	CO6_HUMAN	11.8661	20211018_23N_60min_200_ng_DIA_Slot1-33_1_5359	N_MSS	45	51	3	0	FALSE	0
37	CO6_HUMAN	12.3438	20211018_14N_60min_200_ng_DIA_Slot1-35_1_5363	N_MSS	46	51	3	0	FALSE	0
38	CO6_HUMAN	11.5653	20211018_17N_60min_200_ng_DIA_Slot1-41_1_5367	N_MSS	47	51	2	0.333333	FALSE	0
39	CO6_HUMAN	11.7854	20211024_35N_60min_200_ng_DIA_Slot1-9_1_5388	N_MSS	51	51	3	0	FALSE	0
40	CO6_HUMAN	12.3138	20211024_10N_60min_200_ng_DIA_Slot1-15_1_5392	N_MSS	52	51	3	0	FALSE	0
41	CO6_HUMAN	12.2129	20211024_44N_60min_200_ng_DIA_Slot1-43_1_5426	N_MSS	60	51	3	0	FALSE	0
42	CO6_HUMAN	12.3936	20210628_11N_60min_200ng_DIA_Slot1-10_1_4632	N_Methylation	1	55	2	0.333333	FALSE	0
43	CO6_HUMAN	12.7943	20210628_52N_60min_200ng_DIA_Slot1-24_1_4666	N_Methylation	8	55	2	0.333333	FALSE	0
44	CO6_HUMAN	13.4164	20210628_2N_60min_200ng_DIA_Slot1-26_1_4672	N_Methylation	9	55	2	0.333333	FALSE	0
45	CO6_HUMAN	13.5668	20211008_37N_60min_200_ng_DIA_Slot1-7_1_5201	N_Methylation	14	55	3	0	FALSE	0
46	CO6_HUMAN	13.031	20211008_41N_60min_200_ng_DIA_Slot1-15_1_5209	N_Methylation	16	55	3	0	FALSE	0
47	CO6_HUMAN	11.8401	20211008_26N_60min_200_ng_DIA_Slot1-25_1_5223	N_Methylation	19	55	3	0	FALSE	0
48	CO6_HUMAN	11.9418	20211013_53N_60min_200_ng_DIA_Slot1-23_1_5273	N_Methylation	26	55	2	0.333333	FALSE	0
49	CO6_HUMAN	12.2515	20211018_18N_60min_200_ng_DIA_Slot1-47_1_5307	N_Methylation	33	55	3	0	FALSE	0
50	CO6_HUMAN	11.7027	20211018_45N_60min_200_ng_DIA_Slot1-49_1_5311	N_Methylation	34	55	3	0	FALSE	0
51	CO6_HUMAN	12.8684	20211018_57N_60min_200_ng_DIA_Slot1-51_1_5315	N_Methylation	35	55	3	0	FALSE	0
52	CO6_HUMAN	12.7273	20211018_28N_60min_200_ng_DIA_Slot1-5_1_5325	N_Methylation	37	55	3	0	FALSE	0
53	CO6_HUMAN	12.3455	20211018_61N_60min_200_ng_DIA_Slot1-9_1_5333	N_Methylation	39	55	3	0	FALSE	0
54	CO6_HUMAN	12.6316	20211018_34N_60min_200_ng_DIA_Slot1-23_1_5345	N_Methylation	42	55	3	0	FALSE	0
55	CO6_HUMAN	11.1489	20211018_32N_60min_200_ng_DIA_Slot1-27_1_5355	N_Methylation	44	55	3	0	FALSE	0
56	CO6_HUMAN	12.1868	20211018_55N_60min_200_ng_DIA_Slot1-43_1_5371	N_Methylation	48	55	3	0	FALSE	0
57	CO6_HUMAN	11.2437	20211024_59N_60min_200_ng_DIA_Slot1-17_1_5396	N_Methylation	53	55	3	0	FALSE	0
58	CO6_HUMAN	12.1566	20211024_48N_60min_200_ng_DIA_Slot1-23_1_5400	N_Methylation	54	55	3	0	FALSE	0
59	CO6_HUMAN	12.6063	20211024_43N_60min_200_ng_DIA_Slot1-25_1_5406	N_Methylation	55	55	3	0	FALSE	0
60	CO6_HUMAN	11.0872	20211024_20N_60min_200_ng_DIA_Slot1-27_1_5410	N_Methylation	56	55	2	0.333333	FALSE	0
61	CO6_HUMAN	12.824	20211024_47N_60min_200_ng_DIA_Slot1-35_1_5418	N_Methylation	58	55	3	0	FALSE	0
62	CO6_HUMAN	12.4	20210628_3T_60min_200ng_DIA_Slot1-15_1_4644	T_DoubleSomatic	3	24	2	0.333333	FALSE	0
63	CO6_HUMAN	14.3081	20210628_30T_60min_200ng_DIA_Slot1-17_1_4648	T_DoubleSomatic	4	24	2	0.333333	FALSE	0
64	CO6_HUMAN	13.2636	20210628_9T_60min_200ng_DIA_Slot1-21_1_4658	T_DoubleSomatic	6	24	2	0.333333	FALSE	0
65	CO6_HUMAN	11.8173	20211013_39T_60min_200_ng_DIA_Slot1-14_1_5263	T_DoubleSomatic	23	24	3	0	FALSE	0
66	CO6_HUMAN	13.7971	20211013_51T_60min_200_ng_DIA_Slot1-34_1_5289	T_DoubleSomatic	29	24	3	0	FALSE	0
67	CO6_HUMAN	12.4476	20211013_58T_60min_200_ng_DIA_Slot1-44_1_5301	T_DoubleSomatic	32	24	3	0	FALSE	0
68	CO6_HUMAN	13.0169	20211018_49T_60min_200_ng_DIA_Slot1-54_1_5321	T_DoubleSomatic	36	24	3	0	FALSE	0
69	CO6_HUMAN	12.6103	20211018_25T_60min_200_ng_DIA_Slot1-8_1_5331	T_DoubleSomatic	38	24	3	0	FALSE	0
70	CO6_HUMAN	12.1122	20211024_62T_60min_200_ng_DIA_Slot1-34_1_5416	T_DoubleSomatic	57	24	3	0	FALSE	0
71	CO6_HUMAN	11.8852	20210628_8T_60min_200ng_DIA_Slot1-19_1_4654	T_Lynch	5	32	2	0.333333	FALSE	0
72	CO6_HUMAN	11.9038	20210628_27T_60min_200ng_DIA_Slot1-23_1_4664	T_Lynch	7	32	3	0	FALSE	0
73	CO6_HUMAN	7.99515	20210628_5T_60min_200ng_DIA_Slot1-32_1_4686	T_Lynch	12	32	1	0.666667	TRUE	0
74	CO6_HUMAN	12.296	20211008_22T_60min_200_ng_DIA_Slot1-24_1_5219	T_Lynch	18	32	3	0	FALSE	0
75	CO6_HUMAN	13.1017	20211008_36T_60min_200_ng_DIA_Slot1-32_1_5229	T_Lynch	20	32	3	0	FALSE	0
76	CO6_HUMAN	12.0294	20211013_16T_60min_200_ng_DIA_Slot1-8_1_5259	T_Lynch	22	32	2	0.333333	FALSE	0
77	CO6_HUMAN	11.2282	20211018_50T_60min_200_ng_DIA_Slot1-16_1_5339	T_Lynch	40	32	2	0.333333	FALSE	0
78	CO6_HUMAN	11.5837	20211018_46T_60min_200_ng_DIA_Slot1-18_1_5343	T_Lynch	41	32	2	0.333333	FALSE	0
79	CO6_HUMAN	12.6791	20211024_13T_60min_200_ng_DIA_Slot1-6_1_5382	T_Lynch	49	32	3	0	FALSE	0
80	CO6_HUMAN	11.8382	20211024_24T_60min_200_ng_DIA_Slot1-8_1_5386	T_Lynch	50	32	2	0.333333	FALSE	0
81	CO6_HUMAN	11.8961	20211024_42T_60min_200_ng_DIA_Slot1-42_1_5424	T_Lynch	59	32	3	0	FALSE	0
82	CO6_HUMAN	11.9404	20211024_60T_60min_200_ng_DIA_Slot1-51_1_5434	T_Lynch	61	32	3	0	FALSE	0
83	CO6_HUMAN	14.1074	20211024_01T_60min_200_ng_DIA_Slot1-53_1_5438	T_Lynch	62	32	3	0	FALSE	0
84	CO6_HUMAN	13.1783	20210628_4T_60min_200ng_DIA_Slot1-13_1_4638	T_MSS	2	54	2	0.333333	FALSE	0
85	CO6_HUMAN	11.8473	20210628_12T_60min_200ng_DIA_Slot1-29_1_4678	T_MSS	10	54	3	0	FALSE	0
86	CO6_HUMAN	11.6055	20210628_7T_60min_200ng_DIA_Slot1-31_1_4684	T_MSS	11	54	2	0.333333	FALSE	0
87	CO6_HUMAN	11.7621	20211008_31T_60min_200_ng_DIA_Slot1-6_1_5199	T_MSS	13	54	3	0	FALSE	0
88	CO6_HUMAN	11.8572	20211008_33T_60min_200_ng_DIA_Slot1-14_1_5207	T_MSS	15	54	3	0	FALSE	0
89	CO6_HUMAN	11.0598	20211008_6T_60min_200_ng_DIA_Slot1-18_1_5215	T_MSS	17	54	3	0	FALSE	0
90	CO6_HUMAN	13.4737	20211013_21T_60min_200_ng_DIA_Slot1-6_1_5255	T_MSS	21	54	3	0	FALSE	0
91	CO6_HUMAN	12.5969	20211013_56T_60min_200_ng_DIA_Slot1-16_1_5267	T_MSS	24	54	3	0	FALSE	0
92	CO6_HUMAN	12.7022	20211013_54T_60min_200_ng_DIA_Slot1-18_1_5271	T_MSS	25	54	3	0	FALSE	0
93	CO6_HUMAN	11.676	20211013_40T_60min_200_ng_DIA_Slot1-26_1_5281	T_MSS	27	54	2	0.333333	FALSE	0
94	CO6_HUMAN	13.9467	20211013_15T_60min_200_ng_DIA_Slot1-32_1_5285	T_MSS	28	54	3	0	FALSE	0
95	CO6_HUMAN	12.1439	20211013_19T_60min_200_ng_DIA_Slot1-36_1_5293	T_MSS	30	54	2	0.333333	FALSE	0
96	CO6_HUMAN	12.8204	20211013_29T_60min_200_ng_DIA_Slot1-42_1_5297	T_MSS	31	54	3	0	FALSE	0
97	CO6_HUMAN	12.0772	20211018_38T_60min_200_ng_DIA_Slot1-26_1_5353	T_MSS	43	54	3	0	FALSE	0
98	CO6_HUMAN	13.9098	20211018_23T_60min_200_ng_DIA_Slot1-34_1_5361	T_MSS	45	54	3	0	FALSE	0
99	CO6_HUMAN	11.1715	20211018_14T_60min_200_ng_DIA_Slot1-36_1_5365	T_MSS	46	54	2	0.333333	FALSE	0
100	CO6_HUMAN	10.9524	20211018_17T_60min_200_ng_DIA_Slot1-42_1_5369	T_MSS	47	54	2	0.333333	FALSE	0
101	CO6_HUMAN	12.7084	20211024_35T_60min_200_ng_DIA_Slot1-14_1_5390	T_MSS	51	54	3	0	FALSE	0
102	CO6_HUMAN	12.8721	20211024_10T_60min_200_ng_DIA_Slot1-16_1_5394	T_MSS	52	54	3	0	FALSE	0
103	CO6_HUMAN	11.4322	20211024_44T_60min_200_ng_DIA_Slot1-44_1_5428	T_MSS	60	54	3	0	FALSE	0
104	CO6_HUMAN	12.4312	20210628_11T_60min_200ng_DIA_Slot1-11_1_4634	T_Methylation	1	58	2	0.333333	FALSE	0
105	CO6_HUMAN	13.4285	20210628_52T_60min_200ng_DIA_Slot1-25_1_4668	T_Methylation	8	58	3	0	FALSE	0
106	CO6_HUMAN	12.2008	20210628_2T_60min_200ng_DIA_Slot1-27_1_4674	T_Methylation	9	58	2	0.333333	FALSE	0
107	CO6_HUMAN	13.347	20211008_37T_60min_200_ng_DIA_Slot1-8_1_5203	T_Methylation	14	58	3	0	FALSE	0
108	CO6_HUMAN	11.6683	20211008_41T_60min_200_ng_DIA_Slot1-16_1_5211	T_Methylation	16	58	3	0	FALSE	0
109	CO6_HUMAN	12.5502	20211008_26T_60min_200_ng_DIA_Slot1-26_1_5225	T_Methylation	19	58	3	0	FALSE	0
110	CO6_HUMAN	13.0837	20211013_53T_60min_200_ng_DIA_Slot1-24_1_5275	T_Methylation	26	58	3	0	FALSE	0
111	CO6_HUMAN	14.2753	20211018_18T_60min_200_ng_DIA_Slot1-48_1_5309	T_Methylation	33	58	3	0	FALSE	0
112	CO6_HUMAN	11.9091	20211018_45T_60min_200_ng_DIA_Slot1-50_1_5313	T_Methylation	34	58	3	0	FALSE	0
113	CO6_HUMAN	13.5459	20211018_57T_60min_200_ng_DIA_Slot1-52_1_5317	T_Methylation	35	58	3	0	FALSE	0
114	CO6_HUMAN	12.4521	20211018_28T_60min_200_ng_DIA_Slot1-6_1_5327	T_Methylation	37	58	3	0	FALSE	0
115	CO6_HUMAN	13.2694	20211018_61T_60min_200_ng_DIA_Slot1-14_1_5335	T_Methylation	39	58	3	0	FALSE	0
116	CO6_HUMAN	12.1705	20211018_34T_60min_200_ng_DIA_Slot1-24_1_5347	T_Methylation	42	58	3	0	FALSE	0
117	CO6_HUMAN	12.1067	20211018_32T_60min_200_ng_DIA_Slot1-32_1_5357	T_Methylation	44	58	3	0	FALSE	0
118	CO6_HUMAN	13.7942	20211018_55T_60min_200_ng_DIA_Slot1-44_1_5373	T_Methylation	48	58	3	0	FALSE	0
119	CO6_HUMAN	12.5093	20211024_59T_60min_200_ng_DIA_Slot1-18_1_5398	T_Methylation	53	58	3	0	FALSE	0
120	CO6_HUMAN	13.2234	20211024_48T_60min_200_ng_DIA_Slot1-24_1_5402	T_Methylation	54	58	3	0	FALSE	0
121	CO6_HUMAN	13.3438	20211024_43T_60min_200_ng_DIA_Slot1-26_1_5408	T_Methylation	55	58	3	0	FALSE	0
122	CO6_HUMAN	12.7452	20211024_20T_60min_200_ng_DIA_Slot1-32_1_5412	T_Methylation	56	58	3	0	FALSE	0
123	CO6_HUMAN	12.7452	20211024_47T_60min_200_ng_DIA_Slot1-36_1_5420	T_Methylation	58	58	3	0	FALSE	0
1	CO6A1_HUMAN	19.7059	20210628_3N_60min_200ng_DIA_Slot1-14_1_4642	N_DoubleSomatic	3	21	3	0	FALSE	0
2	CO6A1_HUMAN	19.4052	20210628_30N_60min_200ng_DIA_Slot1-16_1_4646	N_DoubleSomatic	4	21	3	0	FALSE	0
3	CO6A1_HUMAN	19.2141	20210628_9N_60min_200ng_DIA_Slot1-20_1_4656	N_DoubleSomatic	6	21	3	0	FALSE	0
4	CO6A1_HUMAN	16.2794	20211013_39N_60min_200_ng_DIA_Slot1-9_1_5261	N_DoubleSomatic	23	21	2	0.333333	FALSE	0
5	CO6A1_HUMAN	18.593	20211013_51N_60min_200_ng_DIA_Slot1-33_1_5287	N_DoubleSomatic	29	21	2	0.333333	FALSE	0
6	CO6A1_HUMAN	18.4911	20211013_58N_60min_200_ng_DIA_Slot1-43_1_5299	N_DoubleSomatic	32	21	2	0.333333	FALSE	0
7	CO6A1_HUMAN	18.4197	20211018_49N_60min_200_ng_DIA_Slot1-53_1_5319	N_DoubleSomatic	36	21	2	0.333333	FALSE	0
8	CO6A1_HUMAN	17.3095	20211018_25N_60min_200_ng_DIA_Slot1-7_1_5329	N_DoubleSomatic	38	21	2	0.333333	FALSE	0
9	CO6A1_HUMAN	17.5458	20211024_62N_60min_200_ng_DIA_Slot1-33_1_5414	N_DoubleSomatic	57	21	2	0.333333	FALSE	0
10	CO6A1_HUMAN	19.1587	20210628_8N_60min_200ng_DIA_Slot1-18_1_4652	N_Lynch	5	26	3	0	FALSE	0
11	CO6A1_HUMAN	19.0119	20210628_27N_60min_200ng_DIA_Slot1-22_1_4662	N_Lynch	7	26	3	0	FALSE	0
12	CO6A1_HUMAN	20.4849	20211008_22N_60min_200_ng_DIA_Slot1-23_1_5217	N_Lynch	18	26	2	0.333333	FALSE	0
13	CO6A1_HUMAN	18.1992	20211008_36N_60min_200_ng_DIA_Slot1-27_1_5227	N_Lynch	20	26	2	0.333333	FALSE	0
14	CO6A1_HUMAN	17.7124	20211013_16N_60min_200_ng_DIA_Slot1-7_1_5257	N_Lynch	22	26	2	0.333333	FALSE	0
15	CO6A1_HUMAN	18.4692	20211018_50N_60min_200_ng_DIA_Slot1-15_1_5337	N_Lynch	40	26	2	0.333333	FALSE	0
16	CO6A1_HUMAN	18.5157	20211018_46N_60min_200_ng_DIA_Slot1-17_1_5341	N_Lynch	41	26	2	0.333333	FALSE	0
17	CO6A1_HUMAN	17.7777	20211024_13N_60min_200_ng_DIA_Slot1-5_1_5380	N_Lynch	49	26	2	0.333333	FALSE	0
18	CO6A1_HUMAN	18.4692	20211024_24N_60min_200_ng_DIA_Slot1-7_1_5384	N_Lynch	50	26	2	0.333333	FALSE	0
19	CO6A1_HUMAN	18.0007	20211024_42N_60min_200_ng_DIA_Slot1-41_1_5422	N_Lynch	59	26	2	0.333333	FALSE	0
20	CO6A1_HUMAN	17.1402	20211024_60N_60min_200_ng_DIA_Slot1-50_1_5432	N_Lynch	61	26	2	0.333333	FALSE	0
21	CO6A1_HUMAN	17.7886	20211024_01N_60min_200_ng_DIA_Slot1-52_1_5436	N_Lynch	62	26	2	0.333333	FALSE	0
22	CO6A1_HUMAN	19.7232	20210628_4N_60min_200ng_DIA_Slot1-12_1_4636	N_MSS	2	43	3	0	FALSE	0
23	CO6A1_HUMAN	19.6896	20210628_12N_60min_200ng_DIA_Slot1-28_1_4676	N_MSS	10	43	3	0	FALSE	0
24	CO6A1_HUMAN	18.6602	20210628_7N_60min_200ng_DIA_Slot1-30_1_4682	N_MSS	11	43	3	0	FALSE	0
25	CO6A1_HUMAN	18.7369	20211008_31N_60min_200_ng_DIA_Slot1-5_1_5197	N_MSS	13	43	2	0.333333	FALSE	0
26	CO6A1_HUMAN	18.1832	20211008_33N_60min_200_ng_DIA_Slot1-9_1_5205	N_MSS	15	43	2	0.333333	FALSE	0
27	CO6A1_HUMAN	19.3128	20211008_6N_60min_200_ng_DIA_Slot1-17_1_5213	N_MSS	17	43	2	0.333333	FALSE	0
28	CO6A1_HUMAN	17.9958	20211013_21N_60min_200_ng_DIA_Slot1-5_1_5253	N_MSS	21	43	2	0.333333	FALSE	0
29	CO6A1_HUMAN	18.9228	20211013_56N_60min_200_ng_DIA_Slot1-15_1_5265	N_MSS	24	43	2	0.333333	FALSE	0
30	CO6A1_HUMAN	18.538	20211013_54N_60min_200_ng_DIA_Slot1-17_1_5269	N_MSS	25	43	2	0.333333	FALSE	0
31	CO6A1_HUMAN	18.363	20211013_40N_60min_200_ng_DIA_Slot1-25_1_5279	N_MSS	27	43	2	0.333333	FALSE	0
32	CO6A1_HUMAN	18.4069	20211013_15N_60min_200_ng_DIA_Slot1-27_1_5283	N_MSS	28	43	2	0.333333	FALSE	0
33	CO6A1_HUMAN	18.447	20211013_19N_60min_200_ng_DIA_Slot1-35_1_5291	N_MSS	30	43	2	0.333333	FALSE	0
34	CO6A1_HUMAN	17.7698	20211013_29N_60min_200_ng_DIA_Slot1-41_1_5295	N_MSS	31	43	2	0.333333	FALSE	0
35	CO6A1_HUMAN	18.022	20211018_38N_60min_200_ng_DIA_Slot1-25_1_5351	N_MSS	43	43	2	0.333333	FALSE	0
36	CO6A1_HUMAN	18.5854	20211018_23N_60min_200_ng_DIA_Slot1-33_1_5359	N_MSS	45	43	2	0.333333	FALSE	0
37	CO6A1_HUMAN	18.0784	20211018_14N_60min_200_ng_DIA_Slot1-35_1_5363	N_MSS	46	43	2	0.333333	FALSE	0
38	CO6A1_HUMAN	16.6073	20211018_17N_60min_200_ng_DIA_Slot1-41_1_5367	N_MSS	47	43	2	0.333333	FALSE	0
39	CO6A1_HUMAN	17.4425	20211024_35N_60min_200_ng_DIA_Slot1-9_1_5388	N_MSS	51	43	2	0.333333	FALSE	0
40	CO6A1_HUMAN	18.1595	20211024_10N_60min_200_ng_DIA_Slot1-15_1_5392	N_MSS	52	43	2	0.333333	FALSE	0
41	CO6A1_HUMAN	17.7651	20211024_44N_60min_200_ng_DIA_Slot1-43_1_5426	N_MSS	60	43	2	0.333333	FALSE	0
42	CO6A1_HUMAN	19.6046	20210628_11N_60min_200ng_DIA_Slot1-10_1_4632	N_Methylation	1	43	3	0	FALSE	0
43	CO6A1_HUMAN	18.9071	20210628_52N_60min_200ng_DIA_Slot1-24_1_4666	N_Methylation	8	43	3	0	FALSE	0
44	CO6A1_HUMAN	19.8247	20210628_2N_60min_200ng_DIA_Slot1-26_1_4672	N_Methylation	9	43	3	0	FALSE	0
45	CO6A1_HUMAN	19.2577	20211008_37N_60min_200_ng_DIA_Slot1-7_1_5201	N_Methylation	14	43	2	0.333333	FALSE	0
46	CO6A1_HUMAN	19.1944	20211008_41N_60min_200_ng_DIA_Slot1-15_1_5209	N_Methylation	16	43	2	0.333333	FALSE	0
47	CO6A1_HUMAN	17.5164	20211008_26N_60min_200_ng_DIA_Slot1-25_1_5223	N_Methylation	19	43	2	0.333333	FALSE	0
48	CO6A1_HUMAN	17.9298	20211013_53N_60min_200_ng_DIA_Slot1-23_1_5273	N_Methylation	26	43	2	0.333333	FALSE	0
49	CO6A1_HUMAN	19.1793	20211018_18N_60min_200_ng_DIA_Slot1-47_1_5307	N_Methylation	33	43	2	0.333333	FALSE	0
50	CO6A1_HUMAN	17.7238	20211018_45N_60min_200_ng_DIA_Slot1-49_1_5311	N_Methylation	34	43	2	0.333333	FALSE	0
51	CO6A1_HUMAN	18.8331	20211018_57N_60min_200_ng_DIA_Slot1-51_1_5315	N_Methylation	35	43	2	0.333333	FALSE	0
52	CO6A1_HUMAN	17.4658	20211018_28N_60min_200_ng_DIA_Slot1-5_1_5325	N_Methylation	37	43	2	0.333333	FALSE	0
53	CO6A1_HUMAN	17.6828	20211018_61N_60min_200_ng_DIA_Slot1-9_1_5333	N_Methylation	39	43	2	0.333333	FALSE	0
54	CO6A1_HUMAN	16.7081	20211018_34N_60min_200_ng_DIA_Slot1-23_1_5345	N_Methylation	42	43	2	0.333333	FALSE	0
55	CO6A1_HUMAN	18.5004	20211018_32N_60min_200_ng_DIA_Slot1-27_1_5355	N_Methylation	44	43	2	0.333333	FALSE	0
56	CO6A1_HUMAN	17.7942	20211018_55N_60min_200_ng_DIA_Slot1-43_1_5371	N_Methylation	48	43	2	0.333333	FALSE	0
57	CO6A1_HUMAN	18.2884	20211024_59N_60min_200_ng_DIA_Slot1-17_1_5396	N_Methylation	53	43	2	0.333333	FALSE	0
58	CO6A1_HUMAN	17.4127	20211024_48N_60min_200_ng_DIA_Slot1-23_1_5400	N_Methylation	54	43	2	0.333333	FALSE	0
59	CO6A1_HUMAN	16.1277	20211024_43N_60min_200_ng_DIA_Slot1-25_1_5406	N_Methylation	55	43	2	0.333333	FALSE	0
60	CO6A1_HUMAN	17.423	20211024_20N_60min_200_ng_DIA_Slot1-27_1_5410	N_Methylation	56	43	2	0.333333	FALSE	0
61	CO6A1_HUMAN	17.7575	20211024_47N_60min_200_ng_DIA_Slot1-35_1_5418	N_Methylation	58	43	2	0.333333	FALSE	0
62	CO6A1_HUMAN	16.9127	20210628_3T_60min_200ng_DIA_Slot1-15_1_4644	T_DoubleSomatic	3	21	3	0	FALSE	0
63	CO6A1_HUMAN	14.4297	20210628_30T_60min_200ng_DIA_Slot1-17_1_4648	T_DoubleSomatic	4	21	3	0	FALSE	0
64	CO6A1_HUMAN	18.2768	20210628_9T_60min_200ng_DIA_Slot1-21_1_4658	T_DoubleSomatic	6	21	3	0	FALSE	0
65	CO6A1_HUMAN	16.3898	20211013_39T_60min_200_ng_DIA_Slot1-14_1_5263	T_DoubleSomatic	23	21	2	0.333333	FALSE	0
66	CO6A1_HUMAN	16.9023	20211013_51T_60min_200_ng_DIA_Slot1-34_1_5289	T_DoubleSomatic	29	21	2	0.333333	FALSE	0
67	CO6A1_HUMAN	16.1434	20211013_58T_60min_200_ng_DIA_Slot1-44_1_5301	T_DoubleSomatic	32	21	2	0.333333	FALSE	0
68	CO6A1_HUMAN	16.5263	20211018_49T_60min_200_ng_DIA_Slot1-54_1_5321	T_DoubleSomatic	36	21	2	0.333333	FALSE	0
69	CO6A1_HUMAN	17.7296	20211018_25T_60min_200_ng_DIA_Slot1-8_1_5331	T_DoubleSomatic	38	21	2	0.333333	FALSE	0
70	CO6A1_HUMAN	16.7444	20211024_62T_60min_200_ng_DIA_Slot1-34_1_5416	T_DoubleSomatic	57	21	2	0.333333	FALSE	0
71	CO6A1_HUMAN	16.696	20210628_8T_60min_200ng_DIA_Slot1-19_1_4654	T_Lynch	5	29	3	0	FALSE	0
72	CO6A1_HUMAN	17.0225	20210628_27T_60min_200ng_DIA_Slot1-23_1_4664	T_Lynch	7	29	3	0	FALSE	0
73	CO6A1_HUMAN	18.7728	20210628_5T_60min_200ng_DIA_Slot1-32_1_4686	T_Lynch	12	29	3	0	FALSE	0
74	CO6A1_HUMAN	16.2171	20211008_22T_60min_200_ng_DIA_Slot1-24_1_5219	T_Lynch	18	29	2	0.333333	FALSE	0
75	CO6A1_HUMAN	17.5837	20211008_36T_60min_200_ng_DIA_Slot1-32_1_5229	T_Lynch	20	29	2	0.333333	FALSE	0
76	CO6A1_HUMAN	15.808	20211013_16T_60min_200_ng_DIA_Slot1-8_1_5259	T_Lynch	22	29	2	0.333333	FALSE	0
77	CO6A1_HUMAN	17.9074	20211018_50T_60min_200_ng_DIA_Slot1-16_1_5339	T_Lynch	40	29	2	0.333333	FALSE	0
78	CO6A1_HUMAN	15.8062	20211018_46T_60min_200_ng_DIA_Slot1-18_1_5343	T_Lynch	41	29	2	0.333333	FALSE	0
79	CO6A1_HUMAN	17.6642	20211024_13T_60min_200_ng_DIA_Slot1-6_1_5382	T_Lynch	49	29	2	0.333333	FALSE	0
80	CO6A1_HUMAN	16.526	20211024_24T_60min_200_ng_DIA_Slot1-8_1_5386	T_Lynch	50	29	2	0.333333	FALSE	0
81	CO6A1_HUMAN	15.7827	20211024_42T_60min_200_ng_DIA_Slot1-42_1_5424	T_Lynch	59	29	2	0.333333	FALSE	0
82	CO6A1_HUMAN	17.63	20211024_60T_60min_200_ng_DIA_Slot1-51_1_5434	T_Lynch	61	29	2	0.333333	FALSE	0
83	CO6A1_HUMAN	18.1697	20211024_01T_60min_200_ng_DIA_Slot1-53_1_5438	T_Lynch	62	29	2	0.333333	FALSE	0
84	CO6A1_HUMAN	18.2201	20210628_4T_60min_200ng_DIA_Slot1-13_1_4638	T_MSS	2	43	3	0	FALSE	0
85	CO6A1_HUMAN	18.9137	20210628_12T_60min_200ng_DIA_Slot1-29_1_4678	T_MSS	10	43	3	0	FALSE	0
86	CO6A1_HUMAN	17.3231	20210628_7T_60min_200ng_DIA_Slot1-31_1_4684	T_MSS	11	43	3	0	FALSE	0
87	CO6A1_HUMAN	17.2801	20211008_31T_60min_200_ng_DIA_Slot1-6_1_5199	T_MSS	13	43	2	0.333333	FALSE	0
88	CO6A1_HUMAN	16.5083	20211008_33T_60min_200_ng_DIA_Slot1-14_1_5207	T_MSS	15	43	2	0.333333	FALSE	0
89	CO6A1_HUMAN	17.8552	20211008_6T_60min_200_ng_DIA_Slot1-18_1_5215	T_MSS	17	43	2	0.333333	FALSE	0
90	CO6A1_HUMAN	15.9801	20211013_21T_60min_200_ng_DIA_Slot1-6_1_5255	T_MSS	21	43	2	0.333333	FALSE	0
91	CO6A1_HUMAN	16.2092	20211013_56T_60min_200_ng_DIA_Slot1-16_1_5267	T_MSS	24	43	2	0.333333	FALSE	0
92	CO6A1_HUMAN	15.7155	20211013_54T_60min_200_ng_DIA_Slot1-18_1_5271	T_MSS	25	43	2	0.333333	FALSE	0
93	CO6A1_HUMAN	17.7248	20211013_40T_60min_200_ng_DIA_Slot1-26_1_5281	T_MSS	27	43	2	0.333333	FALSE	0
94	CO6A1_HUMAN	17.2278	20211013_15T_60min_200_ng_DIA_Slot1-32_1_5285	T_MSS	28	43	2	0.333333	FALSE	0
95	CO6A1_HUMAN	17.7259	20211013_19T_60min_200_ng_DIA_Slot1-36_1_5293	T_MSS	30	43	2	0.333333	FALSE	0
96	CO6A1_HUMAN	18.5191	20211013_29T_60min_200_ng_DIA_Slot1-42_1_5297	T_MSS	31	43	2	0.333333	FALSE	0
97	CO6A1_HUMAN	16.7881	20211018_38T_60min_200_ng_DIA_Slot1-26_1_5353	T_MSS	43	43	2	0.333333	FALSE	0
98	CO6A1_HUMAN	17.8934	20211018_23T_60min_200_ng_DIA_Slot1-34_1_5361	T_MSS	45	43	2	0.333333	FALSE	0
99	CO6A1_HUMAN	17.1936	20211018_14T_60min_200_ng_DIA_Slot1-36_1_5365	T_MSS	46	43	2	0.333333	FALSE	0
100	CO6A1_HUMAN	17.9452	20211018_17T_60min_200_ng_DIA_Slot1-42_1_5369	T_MSS	47	43	2	0.333333	FALSE	0
101	CO6A1_HUMAN	16.3634	20211024_35T_60min_200_ng_DIA_Slot1-14_1_5390	T_MSS	51	43	2	0.333333	FALSE	0
102	CO6A1_HUMAN	18.3695	20211024_10T_60min_200_ng_DIA_Slot1-16_1_5394	T_MSS	52	43	2	0.333333	FALSE	0
103	CO6A1_HUMAN	16.0171	20211024_44T_60min_200_ng_DIA_Slot1-44_1_5428	T_MSS	60	43	2	0.333333	FALSE	0
104	CO6A1_HUMAN	17.0957	20210628_11T_60min_200ng_DIA_Slot1-11_1_4634	T_Methylation	1	43	3	0	FALSE	0
105	CO6A1_HUMAN	16.9676	20210628_52T_60min_200ng_DIA_Slot1-25_1_4668	T_Methylation	8	43	3	0	FALSE	0
106	CO6A1_HUMAN	18.522	20210628_2T_60min_200ng_DIA_Slot1-27_1_4674	T_Methylation	9	43	3	0	FALSE	0
107	CO6A1_HUMAN	16.9993	20211008_37T_60min_200_ng_DIA_Slot1-8_1_5203	T_Methylation	14	43	2	0.333333	FALSE	0
108	CO6A1_HUMAN	17.9711	20211008_41T_60min_200_ng_DIA_Slot1-16_1_5211	T_Methylation	16	43	2	0.333333	FALSE	0
109	CO6A1_HUMAN	16.1015	20211008_26T_60min_200_ng_DIA_Slot1-26_1_5225	T_Methylation	19	43	2	0.333333	FALSE	0
110	CO6A1_HUMAN	19.2027	20211013_53T_60min_200_ng_DIA_Slot1-24_1_5275	T_Methylation	26	43	2	0.333333	FALSE	0
111	CO6A1_HUMAN	17.8442	20211018_18T_60min_200_ng_DIA_Slot1-48_1_5309	T_Methylation	33	43	2	0.333333	FALSE	0
112	CO6A1_HUMAN	17.5869	20211018_45T_60min_200_ng_DIA_Slot1-50_1_5313	T_Methylation	34	43	2	0.333333	FALSE	0
113	CO6A1_HUMAN	16.1164	20211018_57T_60min_200_ng_DIA_Slot1-52_1_5317	T_Methylation	35	43	2	0.333333	FALSE	0
114	CO6A1_HUMAN	17.687	20211018_28T_60min_200_ng_DIA_Slot1-6_1_5327	T_Methylation	37	43	2	0.333333	FALSE	0
115	CO6A1_HUMAN	18.1072	20211018_61T_60min_200_ng_DIA_Slot1-14_1_5335	T_Methylation	39	43	2	0.333333	FALSE	0
116	CO6A1_HUMAN	17.3443	20211018_34T_60min_200_ng_DIA_Slot1-24_1_5347	T_Methylation	42	43	2	0.333333	FALSE	0
117	CO6A1_HUMAN	16.3734	20211018_32T_60min_200_ng_DIA_Slot1-32_1_5357	T_Methylation	44	43	2	0.333333	FALSE	0
118	CO6A1_HUMAN	17.6116	20211018_55T_60min_200_ng_DIA_Slot1-44_1_5373	T_Methylation	48	43	2	0.333333	FALSE	0
119	CO6A1_HUMAN	17.682	20211024_59T_60min_200_ng_DIA_Slot1-18_1_5398	T_Methylation	53	43	2	0.333333	FALSE	0
120	CO6A1_HUMAN	16.3922	20211024_48T_60min_200_ng_DIA_Slot1-24_1_5402	T_Methylation	54	43	2	0.333333	FALSE	0
121	CO6A1_HUMAN	18.5121	20211024_43T_60min_200_ng_DIA_Slot1-26_1_5408	T_Methylation	55	43	2	0.333333	FALSE	0
122	CO6A1_HUMAN	16.5205	20211024_20T_60min_200_ng_DIA_Slot1-32_1_5412	T_Methylation	56	43	2	0.333333	FALSE	0
123	CO6A1_HUMAN	16.4638	20211024_47T_60min_200_ng_DIA_Slot1-36_1_5420	T_Methylation	58	43	2	0.333333	FALSE	0
1	CO6A2_HUMAN	19.4079	20210628_3N_60min_200ng_DIA_Slot1-14_1_4642	N_DoubleSomatic	3	27	3	0	FALSE	0
2	CO6A2_HUMAN	19.1111	20210628_30N_60min_200ng_DIA_Slot1-16_1_4646	N_DoubleSomatic	4	27	3	0	FALSE	0
3	CO6A2_HUMAN	18.4861	20210628_9N_60min_200ng_DIA_Slot1-20_1_4656	N_DoubleSomatic	6	27	3	0	FALSE	0
4	CO6A2_HUMAN	16.2133	20211013_39N_60min_200_ng_DIA_Slot1-9_1_5261	N_DoubleSomatic	23	27	3	0	FALSE	0
5	CO6A2_HUMAN	18.2323	20211013_51N_60min_200_ng_DIA_Slot1-33_1_5287	N_DoubleSomatic	29	27	3	0	FALSE	0
6	CO6A2_HUMAN	18.5015	20211013_58N_60min_200_ng_DIA_Slot1-43_1_5299	N_DoubleSomatic	32	27	3	0	FALSE	0
7	CO6A2_HUMAN	19.1486	20211018_49N_60min_200_ng_DIA_Slot1-53_1_5319	N_DoubleSomatic	36	27	3	0	FALSE	0
8	CO6A2_HUMAN	18.0636	20211018_25N_60min_200_ng_DIA_Slot1-7_1_5329	N_DoubleSomatic	38	27	3	0	FALSE	0
9	CO6A2_HUMAN	18.6237	20211024_62N_60min_200_ng_DIA_Slot1-33_1_5414	N_DoubleSomatic	57	27	3	0	FALSE	0
10	CO6A2_HUMAN	18.9292	20210628_8N_60min_200ng_DIA_Slot1-18_1_4652	N_Lynch	5	36	3	0	FALSE	0
11	CO6A2_HUMAN	18.2576	20210628_27N_60min_200ng_DIA_Slot1-22_1_4662	N_Lynch	7	36	3	0	FALSE	0
12	CO6A2_HUMAN	20.0775	20211008_22N_60min_200_ng_DIA_Slot1-23_1_5217	N_Lynch	18	36	3	0	FALSE	0
13	CO6A2_HUMAN	17.9696	20211008_36N_60min_200_ng_DIA_Slot1-27_1_5227	N_Lynch	20	36	3	0	FALSE	0
14	CO6A2_HUMAN	17.6791	20211013_16N_60min_200_ng_DIA_Slot1-7_1_5257	N_Lynch	22	36	3	0	FALSE	0
15	CO6A2_HUMAN	18.2986	20211018_50N_60min_200_ng_DIA_Slot1-15_1_5337	N_Lynch	40	36	3	0	FALSE	0
16	CO6A2_HUMAN	18.5933	20211018_46N_60min_200_ng_DIA_Slot1-17_1_5341	N_Lynch	41	36	3	0	FALSE	0
17	CO6A2_HUMAN	17.5876	20211024_13N_60min_200_ng_DIA_Slot1-5_1_5380	N_Lynch	49	36	3	0	FALSE	0
18	CO6A2_HUMAN	19.1031	20211024_24N_60min_200_ng_DIA_Slot1-7_1_5384	N_Lynch	50	36	3	0	FALSE	0
19	CO6A2_HUMAN	17.9076	20211024_42N_60min_200_ng_DIA_Slot1-41_1_5422	N_Lynch	59	36	3	0	FALSE	0
20	CO6A2_HUMAN	17.2113	20211024_60N_60min_200_ng_DIA_Slot1-50_1_5432	N_Lynch	61	36	3	0	FALSE	0
21	CO6A2_HUMAN	18.0733	20211024_01N_60min_200_ng_DIA_Slot1-52_1_5436	N_Lynch	62	36	3	0	FALSE	0
22	CO6A2_HUMAN	19.2687	20210628_4N_60min_200ng_DIA_Slot1-12_1_4636	N_MSS	2	60	3	0	FALSE	0
23	CO6A2_HUMAN	18.9056	20210628_12N_60min_200ng_DIA_Slot1-28_1_4676	N_MSS	10	60	3	0	FALSE	0
24	CO6A2_HUMAN	17.9262	20210628_7N_60min_200ng_DIA_Slot1-30_1_4682	N_MSS	11	60	3	0	FALSE	0
25	CO6A2_HUMAN	18.3802	20211008_31N_60min_200_ng_DIA_Slot1-5_1_5197	N_MSS	13	60	3	0	FALSE	0
26	CO6A2_HUMAN	17.8288	20211008_33N_60min_200_ng_DIA_Slot1-9_1_5205	N_MSS	15	60	3	0	FALSE	0
27	CO6A2_HUMAN	18.9842	20211008_6N_60min_200_ng_DIA_Slot1-17_1_5213	N_MSS	17	60	3	0	FALSE	0
28	CO6A2_HUMAN	18.0129	20211013_21N_60min_200_ng_DIA_Slot1-5_1_5253	N_MSS	21	60	3	0	FALSE	0
29	CO6A2_HUMAN	19.335	20211013_56N_60min_200_ng_DIA_Slot1-15_1_5265	N_MSS	24	60	3	0	FALSE	0
30	CO6A2_HUMAN	19.1327	20211013_54N_60min_200_ng_DIA_Slot1-17_1_5269	N_MSS	25	60	3	0	FALSE	0
31	CO6A2_HUMAN	18.1758	20211013_40N_60min_200_ng_DIA_Slot1-25_1_5279	N_MSS	27	60	3	0	FALSE	0
32	CO6A2_HUMAN	18.2347	20211013_15N_60min_200_ng_DIA_Slot1-27_1_5283	N_MSS	28	60	3	0	FALSE	0
33	CO6A2_HUMAN	18.2094	20211013_19N_60min_200_ng_DIA_Slot1-35_1_5291	N_MSS	30	60	3	0	FALSE	0
34	CO6A2_HUMAN	18.0541	20211013_29N_60min_200_ng_DIA_Slot1-41_1_5295	N_MSS	31	60	3	0	FALSE	0
35	CO6A2_HUMAN	17.8507	20211018_38N_60min_200_ng_DIA_Slot1-25_1_5351	N_MSS	43	60	3	0	FALSE	0
36	CO6A2_HUMAN	18.2697	20211018_23N_60min_200_ng_DIA_Slot1-33_1_5359	N_MSS	45	60	3	0	FALSE	0
37	CO6A2_HUMAN	18.7858	20211018_14N_60min_200_ng_DIA_Slot1-35_1_5363	N_MSS	46	60	3	0	FALSE	0
38	CO6A2_HUMAN	19.1377	20211018_17N_60min_200_ng_DIA_Slot1-41_1_5367	N_MSS	47	60	3	0	FALSE	0
39	CO6A2_HUMAN	17.5804	20211024_35N_60min_200_ng_DIA_Slot1-9_1_5388	N_MSS	51	60	3	0	FALSE	0
40	CO6A2_HUMAN	18.7312	20211024_10N_60min_200_ng_DIA_Slot1-15_1_5392	N_MSS	52	60	3	0	FALSE	0
41	CO6A2_HUMAN	18.219	20211024_44N_60min_200_ng_DIA_Slot1-43_1_5426	N_MSS	60	60	3	0	FALSE	0
42	CO6A2_HUMAN	18.0941	20210628_11N_60min_200ng_DIA_Slot1-10_1_4632	N_Methylation	1	60	3	0	FALSE	0
43	CO6A2_HUMAN	18.4166	20210628_52N_60min_200ng_DIA_Slot1-24_1_4666	N_Methylation	8	60	3	0	FALSE	0
44	CO6A2_HUMAN	18.7162	20210628_2N_60min_200ng_DIA_Slot1-26_1_4672	N_Methylation	9	60	3	0	FALSE	0
45	CO6A2_HUMAN	18.9038	20211008_37N_60min_200_ng_DIA_Slot1-7_1_5201	N_Methylation	14	60	3	0	FALSE	0
46	CO6A2_HUMAN	19.0813	20211008_41N_60min_200_ng_DIA_Slot1-15_1_5209	N_Methylation	16	60	3	0	FALSE	0
47	CO6A2_HUMAN	17.1471	20211008_26N_60min_200_ng_DIA_Slot1-25_1_5223	N_Methylation	19	60	3	0	FALSE	0
48	CO6A2_HUMAN	18.0462	20211013_53N_60min_200_ng_DIA_Slot1-23_1_5273	N_Methylation	26	60	3	0	FALSE	0
49	CO6A2_HUMAN	18.9336	20211018_18N_60min_200_ng_DIA_Slot1-47_1_5307	N_Methylation	33	60	3	0	FALSE	0
50	CO6A2_HUMAN	17.6529	20211018_45N_60min_200_ng_DIA_Slot1-49_1_5311	N_Methylation	34	60	3	0	FALSE	0
51	CO6A2_HUMAN	19.4137	20211018_57N_60min_200_ng_DIA_Slot1-51_1_5315	N_Methylation	35	60	3	0	FALSE	0
52	CO6A2_HUMAN	19.3999	20211018_28N_60min_200_ng_DIA_Slot1-5_1_5325	N_Methylation	37	60	3	0	FALSE	0
53	CO6A2_HUMAN	17.6075	20211018_61N_60min_200_ng_DIA_Slot1-9_1_5333	N_Methylation	39	60	3	0	FALSE	0
54	CO6A2_HUMAN	19.1561	20211018_34N_60min_200_ng_DIA_Slot1-23_1_5345	N_Methylation	42	60	3	0	FALSE	0
55	CO6A2_HUMAN	18.2129	20211018_32N_60min_200_ng_DIA_Slot1-27_1_5355	N_Methylation	44	60	3	0	FALSE	0
56	CO6A2_HUMAN	19.6002	20211018_55N_60min_200_ng_DIA_Slot1-43_1_5371	N_Methylation	48	60	3	0	FALSE	0
57	CO6A2_HUMAN	18.0488	20211024_59N_60min_200_ng_DIA_Slot1-17_1_5396	N_Methylation	53	60	3	0	FALSE	0
58	CO6A2_HUMAN	17.1084	20211024_48N_60min_200_ng_DIA_Slot1-23_1_5400	N_Methylation	54	60	3	0	FALSE	0
59	CO6A2_HUMAN	18.9397	20211024_43N_60min_200_ng_DIA_Slot1-25_1_5406	N_Methylation	55	60	3	0	FALSE	0
60	CO6A2_HUMAN	17.3214	20211024_20N_60min_200_ng_DIA_Slot1-27_1_5410	N_Methylation	56	60	3	0	FALSE	0
61	CO6A2_HUMAN	17.6937	20211024_47N_60min_200_ng_DIA_Slot1-35_1_5418	N_Methylation	58	60	3	0	FALSE	0
62	CO6A2_HUMAN	16.9201	20210628_3T_60min_200ng_DIA_Slot1-15_1_4644	T_DoubleSomatic	3	27	3	0	FALSE	0
63	CO6A2_HUMAN	15.2931	20210628_30T_60min_200ng_DIA_Slot1-17_1_4648	T_DoubleSomatic	4	27	3	0	FALSE	0
64	CO6A2_HUMAN	17.7488	20210628_9T_60min_200ng_DIA_Slot1-21_1_4658	T_DoubleSomatic	6	27	3	0	FALSE	0
65	CO6A2_HUMAN	16.0691	20211013_39T_60min_200_ng_DIA_Slot1-14_1_5263	T_DoubleSomatic	23	27	3	0	FALSE	0
66	CO6A2_HUMAN	17.0978	20211013_51T_60min_200_ng_DIA_Slot1-34_1_5289	T_DoubleSomatic	29	27	3	0	FALSE	0
67	CO6A2_HUMAN	15.7235	20211013_58T_60min_200_ng_DIA_Slot1-44_1_5301	T_DoubleSomatic	32	27	3	0	FALSE	0
68	CO6A2_HUMAN	16.4482	20211018_49T_60min_200_ng_DIA_Slot1-54_1_5321	T_DoubleSomatic	36	27	3	0	FALSE	0
69	CO6A2_HUMAN	17.7108	20211018_25T_60min_200_ng_DIA_Slot1-8_1_5331	T_DoubleSomatic	38	27	3	0	FALSE	0
70	CO6A2_HUMAN	16.574	20211024_62T_60min_200_ng_DIA_Slot1-34_1_5416	T_DoubleSomatic	57	27	3	0	FALSE	0
71	CO6A2_HUMAN	17.4666	20210628_8T_60min_200ng_DIA_Slot1-19_1_4654	T_Lynch	5	39	3	0	FALSE	0
72	CO6A2_HUMAN	16.9205	20210628_27T_60min_200ng_DIA_Slot1-23_1_4664	T_Lynch	7	39	3	0	FALSE	0
73	CO6A2_HUMAN	18.1441	20210628_5T_60min_200ng_DIA_Slot1-32_1_4686	T_Lynch	12	39	3	0	FALSE	0
74	CO6A2_HUMAN	15.7918	20211008_22T_60min_200_ng_DIA_Slot1-24_1_5219	T_Lynch	18	39	3	0	FALSE	0
75	CO6A2_HUMAN	17.5347	20211008_36T_60min_200_ng_DIA_Slot1-32_1_5229	T_Lynch	20	39	3	0	FALSE	0
76	CO6A2_HUMAN	15.7074	20211013_16T_60min_200_ng_DIA_Slot1-8_1_5259	T_Lynch	22	39	3	0	FALSE	0
77	CO6A2_HUMAN	17.8304	20211018_50T_60min_200_ng_DIA_Slot1-16_1_5339	T_Lynch	40	39	3	0	FALSE	0
78	CO6A2_HUMAN	15.9716	20211018_46T_60min_200_ng_DIA_Slot1-18_1_5343	T_Lynch	41	39	3	0	FALSE	0
79	CO6A2_HUMAN	17.3404	20211024_13T_60min_200_ng_DIA_Slot1-6_1_5382	T_Lynch	49	39	3	0	FALSE	0
80	CO6A2_HUMAN	16.1976	20211024_24T_60min_200_ng_DIA_Slot1-8_1_5386	T_Lynch	50	39	3	0	FALSE	0
81	CO6A2_HUMAN	15.5493	20211024_42T_60min_200_ng_DIA_Slot1-42_1_5424	T_Lynch	59	39	3	0	FALSE	0
82	CO6A2_HUMAN	17.4884	20211024_60T_60min_200_ng_DIA_Slot1-51_1_5434	T_Lynch	61	39	3	0	FALSE	0
83	CO6A2_HUMAN	17.9281	20211024_01T_60min_200_ng_DIA_Slot1-53_1_5438	T_Lynch	62	39	3	0	FALSE	0
84	CO6A2_HUMAN	18.169	20210628_4T_60min_200ng_DIA_Slot1-13_1_4638	T_MSS	2	60	3	0	FALSE	0
85	CO6A2_HUMAN	18.2094	20210628_12T_60min_200ng_DIA_Slot1-29_1_4678	T_MSS	10	60	3	0	FALSE	0
86	CO6A2_HUMAN	16.4395	20210628_7T_60min_200ng_DIA_Slot1-31_1_4684	T_MSS	11	60	3	0	FALSE	0
87	CO6A2_HUMAN	16.9934	20211008_31T_60min_200_ng_DIA_Slot1-6_1_5199	T_MSS	13	60	3	0	FALSE	0
88	CO6A2_HUMAN	16.2147	20211008_33T_60min_200_ng_DIA_Slot1-14_1_5207	T_MSS	15	60	3	0	FALSE	0
89	CO6A2_HUMAN	17.2761	20211008_6T_60min_200_ng_DIA_Slot1-18_1_5215	T_MSS	17	60	3	0	FALSE	0
90	CO6A2_HUMAN	15.6806	20211013_21T_60min_200_ng_DIA_Slot1-6_1_5255	T_MSS	21	60	3	0	FALSE	0
91	CO6A2_HUMAN	15.6707	20211013_56T_60min_200_ng_DIA_Slot1-16_1_5267	T_MSS	24	60	3	0	FALSE	0
92	CO6A2_HUMAN	16.0796	20211013_54T_60min_200_ng_DIA_Slot1-18_1_5271	T_MSS	25	60	3	0	FALSE	0
93	CO6A2_HUMAN	17.4775	20211013_40T_60min_200_ng_DIA_Slot1-26_1_5281	T_MSS	27	60	3	0	FALSE	0
94	CO6A2_HUMAN	17.0585	20211013_15T_60min_200_ng_DIA_Slot1-32_1_5285	T_MSS	28	60	3	0	FALSE	0
95	CO6A2_HUMAN	17.5916	20211013_19T_60min_200_ng_DIA_Slot1-36_1_5293	T_MSS	30	60	3	0	FALSE	0
96	CO6A2_HUMAN	18.1729	20211013_29T_60min_200_ng_DIA_Slot1-42_1_5297	T_MSS	31	60	3	0	FALSE	0
97	CO6A2_HUMAN	16.6263	20211018_38T_60min_200_ng_DIA_Slot1-26_1_5353	T_MSS	43	60	3	0	FALSE	0
98	CO6A2_HUMAN	18.114	20211018_23T_60min_200_ng_DIA_Slot1-34_1_5361	T_MSS	45	60	3	0	FALSE	0
99	CO6A2_HUMAN	17.09	20211018_14T_60min_200_ng_DIA_Slot1-36_1_5365	T_MSS	46	60	3	0	FALSE	0
100	CO6A2_HUMAN	17.7671	20211018_17T_60min_200_ng_DIA_Slot1-42_1_5369	T_MSS	47	60	3	0	FALSE	0
101	CO6A2_HUMAN	16.3713	20211024_35T_60min_200_ng_DIA_Slot1-14_1_5390	T_MSS	51	60	3	0	FALSE	0
102	CO6A2_HUMAN	18.6262	20211024_10T_60min_200_ng_DIA_Slot1-16_1_5394	T_MSS	52	60	3	0	FALSE	0
103	CO6A2_HUMAN	16.1061	20211024_44T_60min_200_ng_DIA_Slot1-44_1_5428	T_MSS	60	60	3	0	FALSE	0
104	CO6A2_HUMAN	16.8467	20210628_11T_60min_200ng_DIA_Slot1-11_1_4634	T_Methylation	1	60	3	0	FALSE	0
105	CO6A2_HUMAN	16.8484	20210628_52T_60min_200ng_DIA_Slot1-25_1_4668	T_Methylation	8	60	3	0	FALSE	0
106	CO6A2_HUMAN	18.0504	20210628_2T_60min_200ng_DIA_Slot1-27_1_4674	T_Methylation	9	60	3	0	FALSE	0
107	CO6A2_HUMAN	16.9767	20211008_37T_60min_200_ng_DIA_Slot1-8_1_5203	T_Methylation	14	60	3	0	FALSE	0
108	CO6A2_HUMAN	17.936	20211008_41T_60min_200_ng_DIA_Slot1-16_1_5211	T_Methylation	16	60	3	0	FALSE	0
109	CO6A2_HUMAN	16.1914	20211008_26T_60min_200_ng_DIA_Slot1-26_1_5225	T_Methylation	19	60	3	0	FALSE	0
110	CO6A2_HUMAN	19.17	20211013_53T_60min_200_ng_DIA_Slot1-24_1_5275	T_Methylation	26	60	3	0	FALSE	0
111	CO6A2_HUMAN	17.7923	20211018_18T_60min_200_ng_DIA_Slot1-48_1_5309	T_Methylation	33	60	3	0	FALSE	0
112	CO6A2_HUMAN	17.345	20211018_45T_60min_200_ng_DIA_Slot1-50_1_5313	T_Methylation	34	60	3	0	FALSE	0
113	CO6A2_HUMAN	16.1124	20211018_57T_60min_200_ng_DIA_Slot1-52_1_5317	T_Methylation	35	60	3	0	FALSE	0
114	CO6A2_HUMAN	17.5211	20211018_28T_60min_200_ng_DIA_Slot1-6_1_5327	T_Methylation	37	60	3	0	FALSE	0
115	CO6A2_HUMAN	17.8069	20211018_61T_60min_200_ng_DIA_Slot1-14_1_5335	T_Methylation	39	60	3	0	FALSE	0
116	CO6A2_HUMAN	17.4481	20211018_34T_60min_200_ng_DIA_Slot1-24_1_5347	T_Methylation	42	60	3	0	FALSE	0
117	CO6A2_HUMAN	16.294	20211018_32T_60min_200_ng_DIA_Slot1-32_1_5357	T_Methylation	44	60	3	0	FALSE	0
118	CO6A2_HUMAN	17.5781	20211018_55T_60min_200_ng_DIA_Slot1-44_1_5373	T_Methylation	48	60	3	0	FALSE	0
119	CO6A2_HUMAN	17.4706	20211024_59T_60min_200_ng_DIA_Slot1-18_1_5398	T_Methylation	53	60	3	0	FALSE	0
120	CO6A2_HUMAN	16.4275	20211024_48T_60min_200_ng_DIA_Slot1-24_1_5402	T_Methylation	54	60	3	0	FALSE	0
121	CO6A2_HUMAN	17.9299	20211024_43T_60min_200_ng_DIA_Slot1-26_1_5408	T_Methylation	55	60	3	0	FALSE	0
122	CO6A2_HUMAN	16.2615	20211024_20T_60min_200_ng_DIA_Slot1-32_1_5412	T_Methylation	56	60	3	0	FALSE	0
123	CO6A2_HUMAN	16.2067	20211024_47T_60min_200_ng_DIA_Slot1-36_1_5420	T_Methylation	58	60	3	0	FALSE	0
1	CO6A3_HUMAN	19.9887	20210628_3N_60min_200ng_DIA_Slot1-14_1_4642	N_DoubleSomatic	3	27	3	0	FALSE	0
2	CO6A3_HUMAN	19.6554	20210628_30N_60min_200ng_DIA_Slot1-16_1_4646	N_DoubleSomatic	4	27	3	0	FALSE	0
3	CO6A3_HUMAN	19.3818	20210628_9N_60min_200ng_DIA_Slot1-20_1_4656	N_DoubleSomatic	6	27	3	0	FALSE	0
4	CO6A3_HUMAN	16.8458	20211013_39N_60min_200_ng_DIA_Slot1-9_1_5261	N_DoubleSomatic	23	27	3	0	FALSE	0
5	CO6A3_HUMAN	18.6206	20211013_51N_60min_200_ng_DIA_Slot1-33_1_5287	N_DoubleSomatic	29	27	3	0	FALSE	0
6	CO6A3_HUMAN	18.9043	20211013_58N_60min_200_ng_DIA_Slot1-43_1_5299	N_DoubleSomatic	32	27	3	0	FALSE	0
7	CO6A3_HUMAN	18.9413	20211018_49N_60min_200_ng_DIA_Slot1-53_1_5319	N_DoubleSomatic	36	27	3	0	FALSE	0
8	CO6A3_HUMAN	18.6476	20211018_25N_60min_200_ng_DIA_Slot1-7_1_5329	N_DoubleSomatic	38	27	3	0	FALSE	0
9	CO6A3_HUMAN	19.0828	20211024_62N_60min_200_ng_DIA_Slot1-33_1_5414	N_DoubleSomatic	57	27	3	0	FALSE	0
10	CO6A3_HUMAN	19.2834	20210628_8N_60min_200ng_DIA_Slot1-18_1_4652	N_Lynch	5	36	3	0	FALSE	0
11	CO6A3_HUMAN	19.2624	20210628_27N_60min_200ng_DIA_Slot1-22_1_4662	N_Lynch	7	36	3	0	FALSE	0
12	CO6A3_HUMAN	20.4929	20211008_22N_60min_200_ng_DIA_Slot1-23_1_5217	N_Lynch	18	36	3	0	FALSE	0
13	CO6A3_HUMAN	18.1615	20211008_36N_60min_200_ng_DIA_Slot1-27_1_5227	N_Lynch	20	36	3	0	FALSE	0
14	CO6A3_HUMAN	18.15	20211013_16N_60min_200_ng_DIA_Slot1-7_1_5257	N_Lynch	22	36	3	0	FALSE	0
15	CO6A3_HUMAN	18.6003	20211018_50N_60min_200_ng_DIA_Slot1-15_1_5337	N_Lynch	40	36	3	0	FALSE	0
16	CO6A3_HUMAN	18.8008	20211018_46N_60min_200_ng_DIA_Slot1-17_1_5341	N_Lynch	41	36	3	0	FALSE	0
17	CO6A3_HUMAN	17.8708	20211024_13N_60min_200_ng_DIA_Slot1-5_1_5380	N_Lynch	49	36	3	0	FALSE	0
18	CO6A3_HUMAN	19.5115	20211024_24N_60min_200_ng_DIA_Slot1-7_1_5384	N_Lynch	50	36	3	0	FALSE	0
19	CO6A3_HUMAN	18.4736	20211024_42N_60min_200_ng_DIA_Slot1-41_1_5422	N_Lynch	59	36	3	0	FALSE	0
20	CO6A3_HUMAN	17.6507	20211024_60N_60min_200_ng_DIA_Slot1-50_1_5432	N_Lynch	61	36	3	0	FALSE	0
21	CO6A3_HUMAN	18.3415	20211024_01N_60min_200_ng_DIA_Slot1-52_1_5436	N_Lynch	62	36	3	0	FALSE	0
22	CO6A3_HUMAN	19.9453	20210628_4N_60min_200ng_DIA_Slot1-12_1_4636	N_MSS	2	60	3	0	FALSE	0
23	CO6A3_HUMAN	19.6519	20210628_12N_60min_200ng_DIA_Slot1-28_1_4676	N_MSS	10	60	3	0	FALSE	0
24	CO6A3_HUMAN	18.1636	20210628_7N_60min_200ng_DIA_Slot1-30_1_4682	N_MSS	11	60	3	0	FALSE	0
25	CO6A3_HUMAN	18.5358	20211008_31N_60min_200_ng_DIA_Slot1-5_1_5197	N_MSS	13	60	3	0	FALSE	0
26	CO6A3_HUMAN	18.5422	20211008_33N_60min_200_ng_DIA_Slot1-9_1_5205	N_MSS	15	60	3	0	FALSE	0
27	CO6A3_HUMAN	19.4618	20211008_6N_60min_200_ng_DIA_Slot1-17_1_5213	N_MSS	17	60	3	0	FALSE	0
28	CO6A3_HUMAN	18.2806	20211013_21N_60min_200_ng_DIA_Slot1-5_1_5253	N_MSS	21	60	3	0	FALSE	0
29	CO6A3_HUMAN	19.5761	20211013_56N_60min_200_ng_DIA_Slot1-15_1_5265	N_MSS	24	60	3	0	FALSE	0
30	CO6A3_HUMAN	19.0191	20211013_54N_60min_200_ng_DIA_Slot1-17_1_5269	N_MSS	25	60	3	0	FALSE	0
31	CO6A3_HUMAN	18.5392	20211013_40N_60min_200_ng_DIA_Slot1-25_1_5279	N_MSS	27	60	3	0	FALSE	0
32	CO6A3_HUMAN	18.4749	20211013_15N_60min_200_ng_DIA_Slot1-27_1_5283	N_MSS	28	60	3	0	FALSE	0
33	CO6A3_HUMAN	18.888	20211013_19N_60min_200_ng_DIA_Slot1-35_1_5291	N_MSS	30	60	3	0	FALSE	0
34	CO6A3_HUMAN	18.8239	20211013_29N_60min_200_ng_DIA_Slot1-41_1_5295	N_MSS	31	60	3	0	FALSE	0
35	CO6A3_HUMAN	18.2241	20211018_38N_60min_200_ng_DIA_Slot1-25_1_5351	N_MSS	43	60	3	0	FALSE	0
36	CO6A3_HUMAN	18.7612	20211018_23N_60min_200_ng_DIA_Slot1-33_1_5359	N_MSS	45	60	3	0	FALSE	0
37	CO6A3_HUMAN	19.4995	20211018_14N_60min_200_ng_DIA_Slot1-35_1_5363	N_MSS	46	60	3	0	FALSE	0
38	CO6A3_HUMAN	19.7249	20211018_17N_60min_200_ng_DIA_Slot1-41_1_5367	N_MSS	47	60	3	0	FALSE	0
39	CO6A3_HUMAN	18.1294	20211024_35N_60min_200_ng_DIA_Slot1-9_1_5388	N_MSS	51	60	3	0	FALSE	0
40	CO6A3_HUMAN	18.983	20211024_10N_60min_200_ng_DIA_Slot1-15_1_5392	N_MSS	52	60	3	0	FALSE	0
41	CO6A3_HUMAN	18.9613	20211024_44N_60min_200_ng_DIA_Slot1-43_1_5426	N_MSS	60	60	3	0	FALSE	0
42	CO6A3_HUMAN	19.8109	20210628_11N_60min_200ng_DIA_Slot1-10_1_4632	N_Methylation	1	60	3	0	FALSE	0
43	CO6A3_HUMAN	19.1016	20210628_52N_60min_200ng_DIA_Slot1-24_1_4666	N_Methylation	8	60	3	0	FALSE	0
44	CO6A3_HUMAN	19.8089	20210628_2N_60min_200ng_DIA_Slot1-26_1_4672	N_Methylation	9	60	3	0	FALSE	0
45	CO6A3_HUMAN	19.1064	20211008_37N_60min_200_ng_DIA_Slot1-7_1_5201	N_Methylation	14	60	3	0	FALSE	0
46	CO6A3_HUMAN	19.2628	20211008_41N_60min_200_ng_DIA_Slot1-15_1_5209	N_Methylation	16	60	3	0	FALSE	0
47	CO6A3_HUMAN	17.9139	20211008_26N_60min_200_ng_DIA_Slot1-25_1_5223	N_Methylation	19	60	3	0	FALSE	0
48	CO6A3_HUMAN	18.4581	20211013_53N_60min_200_ng_DIA_Slot1-23_1_5273	N_Methylation	26	60	3	0	FALSE	0
49	CO6A3_HUMAN	19.1894	20211018_18N_60min_200_ng_DIA_Slot1-47_1_5307	N_Methylation	33	60	3	0	FALSE	0
50	CO6A3_HUMAN	18.02	20211018_45N_60min_200_ng_DIA_Slot1-49_1_5311	N_Methylation	34	60	3	0	FALSE	0
51	CO6A3_HUMAN	19.4305	20211018_57N_60min_200_ng_DIA_Slot1-51_1_5315	N_Methylation	35	60	3	0	FALSE	0
52	CO6A3_HUMAN	19.9747	20211018_28N_60min_200_ng_DIA_Slot1-5_1_5325	N_Methylation	37	60	3	0	FALSE	0
53	CO6A3_HUMAN	18.2131	20211018_61N_60min_200_ng_DIA_Slot1-9_1_5333	N_Methylation	39	60	3	0	FALSE	0
54	CO6A3_HUMAN	19.5469	20211018_34N_60min_200_ng_DIA_Slot1-23_1_5345	N_Methylation	42	60	3	0	FALSE	0
55	CO6A3_HUMAN	18.57	20211018_32N_60min_200_ng_DIA_Slot1-27_1_5355	N_Methylation	44	60	3	0	FALSE	0
56	CO6A3_HUMAN	20.0178	20211018_55N_60min_200_ng_DIA_Slot1-43_1_5371	N_Methylation	48	60	3	0	FALSE	0
57	CO6A3_HUMAN	18.4152	20211024_59N_60min_200_ng_DIA_Slot1-17_1_5396	N_Methylation	53	60	3	0	FALSE	0
58	CO6A3_HUMAN	17.6257	20211024_48N_60min_200_ng_DIA_Slot1-23_1_5400	N_Methylation	54	60	3	0	FALSE	0
59	CO6A3_HUMAN	19.4602	20211024_43N_60min_200_ng_DIA_Slot1-25_1_5406	N_Methylation	55	60	3	0	FALSE	0
60	CO6A3_HUMAN	18.0165	20211024_20N_60min_200_ng_DIA_Slot1-27_1_5410	N_Methylation	56	60	3	0	FALSE	0
61	CO6A3_HUMAN	18.4486	20211024_47N_60min_200_ng_DIA_Slot1-35_1_5418	N_Methylation	58	60	3	0	FALSE	0
62	CO6A3_HUMAN	17.2789	20210628_3T_60min_200ng_DIA_Slot1-15_1_4644	T_DoubleSomatic	3	27	3	0	FALSE	0
63	CO6A3_HUMAN	15.0891	20210628_30T_60min_200ng_DIA_Slot1-17_1_4648	T_DoubleSomatic	4	27	3	0	FALSE	0
64	CO6A3_HUMAN	18.3301	20210628_9T_60min_200ng_DIA_Slot1-21_1_4658	T_DoubleSomatic	6	27	3	0	FALSE	0
65	CO6A3_HUMAN	16.9711	20211013_39T_60min_200_ng_DIA_Slot1-14_1_5263	T_DoubleSomatic	23	27	3	0	FALSE	0
66	CO6A3_HUMAN	17.2116	20211013_51T_60min_200_ng_DIA_Slot1-34_1_5289	T_DoubleSomatic	29	27	3	0	FALSE	0
67	CO6A3_HUMAN	16.5091	20211013_58T_60min_200_ng_DIA_Slot1-44_1_5301	T_DoubleSomatic	32	27	3	0	FALSE	0
68	CO6A3_HUMAN	16.7767	20211018_49T_60min_200_ng_DIA_Slot1-54_1_5321	T_DoubleSomatic	36	27	3	0	FALSE	0
69	CO6A3_HUMAN	18.2904	20211018_25T_60min_200_ng_DIA_Slot1-8_1_5331	T_DoubleSomatic	38	27	3	0	FALSE	0
70	CO6A3_HUMAN	17.3299	20211024_62T_60min_200_ng_DIA_Slot1-34_1_5416	T_DoubleSomatic	57	27	3	0	FALSE	0
71	CO6A3_HUMAN	17.7314	20210628_8T_60min_200ng_DIA_Slot1-19_1_4654	T_Lynch	5	39	3	0	FALSE	0
72	CO6A3_HUMAN	17.2615	20210628_27T_60min_200ng_DIA_Slot1-23_1_4664	T_Lynch	7	39	3	0	FALSE	0
73	CO6A3_HUMAN	19.1159	20210628_5T_60min_200ng_DIA_Slot1-32_1_4686	T_Lynch	12	39	3	0	FALSE	0
74	CO6A3_HUMAN	16.5354	20211008_22T_60min_200_ng_DIA_Slot1-24_1_5219	T_Lynch	18	39	3	0	FALSE	0
75	CO6A3_HUMAN	17.9687	20211008_36T_60min_200_ng_DIA_Slot1-32_1_5229	T_Lynch	20	39	3	0	FALSE	0
76	CO6A3_HUMAN	16.6658	20211013_16T_60min_200_ng_DIA_Slot1-8_1_5259	T_Lynch	22	39	3	0	FALSE	0
77	CO6A3_HUMAN	17.8239	20211018_50T_60min_200_ng_DIA_Slot1-16_1_5339	T_Lynch	40	39	3	0	FALSE	0
78	CO6A3_HUMAN	15.9974	20211018_46T_60min_200_ng_DIA_Slot1-18_1_5343	T_Lynch	41	39	3	0	FALSE	0
79	CO6A3_HUMAN	17.823	20211024_13T_60min_200_ng_DIA_Slot1-6_1_5382	T_Lynch	49	39	3	0	FALSE	0
80	CO6A3_HUMAN	16.9241	20211024_24T_60min_200_ng_DIA_Slot1-8_1_5386	T_Lynch	50	39	3	0	FALSE	0
81	CO6A3_HUMAN	16.1777	20211024_42T_60min_200_ng_DIA_Slot1-42_1_5424	T_Lynch	59	39	3	0	FALSE	0
82	CO6A3_HUMAN	17.6698	20211024_60T_60min_200_ng_DIA_Slot1-51_1_5434	T_Lynch	61	39	3	0	FALSE	0
83	CO6A3_HUMAN	18.5416	20211024_01T_60min_200_ng_DIA_Slot1-53_1_5438	T_Lynch	62	39	3	0	FALSE	0
84	CO6A3_HUMAN	18.5017	20210628_4T_60min_200ng_DIA_Slot1-13_1_4638	T_MSS	2	60	3	0	FALSE	0
85	CO6A3_HUMAN	19.237	20210628_12T_60min_200ng_DIA_Slot1-29_1_4678	T_MSS	10	60	3	0	FALSE	0
86	CO6A3_HUMAN	17.6442	20210628_7T_60min_200ng_DIA_Slot1-31_1_4684	T_MSS	11	60	3	0	FALSE	0
87	CO6A3_HUMAN	17.2943	20211008_31T_60min_200_ng_DIA_Slot1-6_1_5199	T_MSS	13	60	3	0	FALSE	0
88	CO6A3_HUMAN	16.8368	20211008_33T_60min_200_ng_DIA_Slot1-14_1_5207	T_MSS	15	60	3	0	FALSE	0
89	CO6A3_HUMAN	18.1008	20211008_6T_60min_200_ng_DIA_Slot1-18_1_5215	T_MSS	17	60	3	0	FALSE	0
90	CO6A3_HUMAN	16.5351	20211013_21T_60min_200_ng_DIA_Slot1-6_1_5255	T_MSS	21	60	3	0	FALSE	0
91	CO6A3_HUMAN	16.8531	20211013_56T_60min_200_ng_DIA_Slot1-16_1_5267	T_MSS	24	60	3	0	FALSE	0
92	CO6A3_HUMAN	16.7809	20211013_54T_60min_200_ng_DIA_Slot1-18_1_5271	T_MSS	25	60	3	0	FALSE	0
93	CO6A3_HUMAN	17.994	20211013_40T_60min_200_ng_DIA_Slot1-26_1_5281	T_MSS	27	60	3	0	FALSE	0
94	CO6A3_HUMAN	17.7119	20211013_15T_60min_200_ng_DIA_Slot1-32_1_5285	T_MSS	28	60	3	0	FALSE	0
95	CO6A3_HUMAN	18.1039	20211013_19T_60min_200_ng_DIA_Slot1-36_1_5293	T_MSS	30	60	3	0	FALSE	0
96	CO6A3_HUMAN	18.5793	20211013_29T_60min_200_ng_DIA_Slot1-42_1_5297	T_MSS	31	60	3	0	FALSE	0
97	CO6A3_HUMAN	17.2927	20211018_38T_60min_200_ng_DIA_Slot1-26_1_5353	T_MSS	43	60	3	0	FALSE	0
98	CO6A3_HUMAN	18.3029	20211018_23T_60min_200_ng_DIA_Slot1-34_1_5361	T_MSS	45	60	3	0	FALSE	0
99	CO6A3_HUMAN	17.4301	20211018_14T_60min_200_ng_DIA_Slot1-36_1_5365	T_MSS	46	60	3	0	FALSE	0
100	CO6A3_HUMAN	18.2697	20211018_17T_60min_200_ng_DIA_Slot1-42_1_5369	T_MSS	47	60	3	0	FALSE	0
101	CO6A3_HUMAN	17.1266	20211024_35T_60min_200_ng_DIA_Slot1-14_1_5390	T_MSS	51	60	3	0	FALSE	0
102	CO6A3_HUMAN	18.9892	20211024_10T_60min_200_ng_DIA_Slot1-16_1_5394	T_MSS	52	60	3	0	FALSE	0
103	CO6A3_HUMAN	16.6272	20211024_44T_60min_200_ng_DIA_Slot1-44_1_5428	T_MSS	60	60	3	0	FALSE	0
104	CO6A3_HUMAN	17.5531	20210628_11T_60min_200ng_DIA_Slot1-11_1_4634	T_Methylation	1	60	3	0	FALSE	0
105	CO6A3_HUMAN	17.5316	20210628_52T_60min_200ng_DIA_Slot1-25_1_4668	T_Methylation	8	60	3	0	FALSE	0
106	CO6A3_HUMAN	18.828	20210628_2T_60min_200ng_DIA_Slot1-27_1_4674	T_Methylation	9	60	3	0	FALSE	0
107	CO6A3_HUMAN	17.0541	20211008_37T_60min_200_ng_DIA_Slot1-8_1_5203	T_Methylation	14	60	3	0	FALSE	0
108	CO6A3_HUMAN	18.2113	20211008_41T_60min_200_ng_DIA_Slot1-16_1_5211	T_Methylation	16	60	3	0	FALSE	0
109	CO6A3_HUMAN	16.6769	20211008_26T_60min_200_ng_DIA_Slot1-26_1_5225	T_Methylation	19	60	3	0	FALSE	0
110	CO6A3_HUMAN	19.5389	20211013_53T_60min_200_ng_DIA_Slot1-24_1_5275	T_Methylation	26	60	3	0	FALSE	0
111	CO6A3_HUMAN	17.9105	20211018_18T_60min_200_ng_DIA_Slot1-48_1_5309	T_Methylation	33	60	3	0	FALSE	0
112	CO6A3_HUMAN	17.8604	20211018_45T_60min_200_ng_DIA_Slot1-50_1_5313	T_Methylation	34	60	3	0	FALSE	0
113	CO6A3_HUMAN	16.2416	20211018_57T_60min_200_ng_DIA_Slot1-52_1_5317	T_Methylation	35	60	3	0	FALSE	0
114	CO6A3_HUMAN	18.2084	20211018_28T_60min_200_ng_DIA_Slot1-6_1_5327	T_Methylation	37	60	3	0	FALSE	0
115	CO6A3_HUMAN	17.8067	20211018_61T_60min_200_ng_DIA_Slot1-14_1_5335	T_Methylation	39	60	3	0	FALSE	0
116	CO6A3_HUMAN	17.9327	20211018_34T_60min_200_ng_DIA_Slot1-24_1_5347	T_Methylation	42	60	3	0	FALSE	0
117	CO6A3_HUMAN	16.8707	20211018_32T_60min_200_ng_DIA_Slot1-32_1_5357	T_Methylation	44	60	3	0	FALSE	0
118	CO6A3_HUMAN	17.8525	20211018_55T_60min_200_ng_DIA_Slot1-44_1_5373	T_Methylation	48	60	3	0	FALSE	0
119	CO6A3_HUMAN	18.0527	20211024_59T_60min_200_ng_DIA_Slot1-18_1_5398	T_Methylation	53	60	3	0	FALSE	0
120	CO6A3_HUMAN	16.9662	20211024_48T_60min_200_ng_DIA_Slot1-24_1_5402	T_Methylation	54	60	3	0	FALSE	0
121	CO6A3_HUMAN	18.4848	20211024_43T_60min_200_ng_DIA_Slot1-26_1_5408	T_Methylation	55	60	3	0	FALSE	0
122	CO6A3_HUMAN	16.655	20211024_20T_60min_200_ng_DIA_Slot1-32_1_5412	T_Methylation	56	60	3	0	FALSE	0
123	CO6A3_HUMAN	16.8503	20211024_47T_60min_200_ng_DIA_Slot1-36_1_5420	T_Methylation	58	60	3	0	FALSE	0
8	CO6A5_HUMAN	7.3885	20211018_25N_60min_200_ng_DIA_Slot1-7_1_5329	N_DoubleSomatic	38	6	3	0	FALSE	0
9	CO6A5_HUMAN	7.36767	20211024_62N_60min_200_ng_DIA_Slot1-33_1_5414	N_DoubleSomatic	57	6	3	0	FALSE	0
10	CO6A5_HUMAN	8.7576	20210628_8N_60min_200ng_DIA_Slot1-18_1_4652	N_Lynch	5	15	3	0	FALSE	0
13	CO6A5_HUMAN	8.17569	20211008_36N_60min_200_ng_DIA_Slot1-27_1_5227	N_Lynch	20	15	3	0	FALSE	0
15	CO6A5_HUMAN	9.46641	20211018_50N_60min_200_ng_DIA_Slot1-15_1_5337	N_Lynch	40	15	3	0	FALSE	0
17	CO6A5_HUMAN	8.53631	20211024_13N_60min_200_ng_DIA_Slot1-5_1_5380	N_Lynch	49	15	3	0	FALSE	0
19	CO6A5_HUMAN	6.81967	20211024_42N_60min_200_ng_DIA_Slot1-41_1_5422	N_Lynch	59	15	3	0	FALSE	0
26	CO6A5_HUMAN	7.97313	20211008_33N_60min_200_ng_DIA_Slot1-9_1_5205	N_MSS	15	9	3	0	FALSE	0
28	CO6A5_HUMAN	8.02597	20211013_21N_60min_200_ng_DIA_Slot1-5_1_5253	N_MSS	21	9	3	0	FALSE	0
40	CO6A5_HUMAN	7.3959	20211024_10N_60min_200_ng_DIA_Slot1-15_1_5392	N_MSS	52	9	3	0	FALSE	0
49	CO6A5_HUMAN	9.42645	20211018_18N_60min_200_ng_DIA_Slot1-47_1_5307	N_Methylation	33	15	3	0	FALSE	0
57	CO6A5_HUMAN	9.12303	20211024_59N_60min_200_ng_DIA_Slot1-17_1_5396	N_Methylation	53	15	3	0	FALSE	0
58	CO6A5_HUMAN	7.49387	20211024_48N_60min_200_ng_DIA_Slot1-23_1_5400	N_Methylation	54	15	3	0	FALSE	0
60	CO6A5_HUMAN	7.83035	20211024_20N_60min_200_ng_DIA_Slot1-27_1_5410	N_Methylation	56	15	3	0	FALSE	0
61	CO6A5_HUMAN	7.69737	20211024_47N_60min_200_ng_DIA_Slot1-35_1_5418	N_Methylation	58	15	3	0	FALSE	0
71	CO6A5_HUMAN	6.4804	20210628_8T_60min_200ng_DIA_Slot1-19_1_4654	T_Lynch	5	3	3	0	FALSE	0
115	CO6A5_HUMAN	7.27726	20211018_61T_60min_200_ng_DIA_Slot1-14_1_5335	T_Methylation	39	3	3	0	FALSE	0
1	CO7_HUMAN	14.4402	20210628_3N_60min_200ng_DIA_Slot1-14_1_4642	N_DoubleSomatic	3	27	3	0	FALSE	0
2	CO7_HUMAN	13.7892	20210628_30N_60min_200ng_DIA_Slot1-16_1_4646	N_DoubleSomatic	4	27	3	0	FALSE	0
3	CO7_HUMAN	12.9618	20210628_9N_60min_200ng_DIA_Slot1-20_1_4656	N_DoubleSomatic	6	27	3	0	FALSE	0
4	CO7_HUMAN	11.7906	20211013_39N_60min_200_ng_DIA_Slot1-9_1_5261	N_DoubleSomatic	23	27	3	0	FALSE	0
5	CO7_HUMAN	13.3841	20211013_51N_60min_200_ng_DIA_Slot1-33_1_5287	N_DoubleSomatic	29	27	3	0	FALSE	0
6	CO7_HUMAN	14.4429	20211013_58N_60min_200_ng_DIA_Slot1-43_1_5299	N_DoubleSomatic	32	27	3	0	FALSE	0
7	CO7_HUMAN	12.4524	20211018_49N_60min_200_ng_DIA_Slot1-53_1_5319	N_DoubleSomatic	36	27	3	0	FALSE	0
8	CO7_HUMAN	13.5147	20211018_25N_60min_200_ng_DIA_Slot1-7_1_5329	N_DoubleSomatic	38	27	3	0	FALSE	0
9	CO7_HUMAN	13.4394	20211024_62N_60min_200_ng_DIA_Slot1-33_1_5414	N_DoubleSomatic	57	27	3	0	FALSE	0
10	CO7_HUMAN	13.4533	20210628_8N_60min_200ng_DIA_Slot1-18_1_4652	N_Lynch	5	36	3	0	FALSE	0
11	CO7_HUMAN	13.085	20210628_27N_60min_200ng_DIA_Slot1-22_1_4662	N_Lynch	7	36	3	0	FALSE	0
12	CO7_HUMAN	14.8188	20211008_22N_60min_200_ng_DIA_Slot1-23_1_5217	N_Lynch	18	36	3	0	FALSE	0
13	CO7_HUMAN	11.7322	20211008_36N_60min_200_ng_DIA_Slot1-27_1_5227	N_Lynch	20	36	3	0	FALSE	0
14	CO7_HUMAN	12.1681	20211013_16N_60min_200_ng_DIA_Slot1-7_1_5257	N_Lynch	22	36	3	0	FALSE	0
15	CO7_HUMAN	12.5266	20211018_50N_60min_200_ng_DIA_Slot1-15_1_5337	N_Lynch	40	36	3	0	FALSE	0
16	CO7_HUMAN	12.1696	20211018_46N_60min_200_ng_DIA_Slot1-17_1_5341	N_Lynch	41	36	3	0	FALSE	0
17	CO7_HUMAN	12.1813	20211024_13N_60min_200_ng_DIA_Slot1-5_1_5380	N_Lynch	49	36	3	0	FALSE	0
18	CO7_HUMAN	13.0903	20211024_24N_60min_200_ng_DIA_Slot1-7_1_5384	N_Lynch	50	36	3	0	FALSE	0
19	CO7_HUMAN	12.32	20211024_42N_60min_200_ng_DIA_Slot1-41_1_5422	N_Lynch	59	36	3	0	FALSE	0
20	CO7_HUMAN	11.0209	20211024_60N_60min_200_ng_DIA_Slot1-50_1_5432	N_Lynch	61	36	3	0	FALSE	0
21	CO7_HUMAN	12.8071	20211024_01N_60min_200_ng_DIA_Slot1-52_1_5436	N_Lynch	62	36	3	0	FALSE	0
22	CO7_HUMAN	14.3771	20210628_4N_60min_200ng_DIA_Slot1-12_1_4636	N_MSS	2	60	3	0	FALSE	0
23	CO7_HUMAN	13.3894	20210628_12N_60min_200ng_DIA_Slot1-28_1_4676	N_MSS	10	60	3	0	FALSE	0
24	CO7_HUMAN	14.1834	20210628_7N_60min_200ng_DIA_Slot1-30_1_4682	N_MSS	11	60	3	0	FALSE	0
25	CO7_HUMAN	12.7069	20211008_31N_60min_200_ng_DIA_Slot1-5_1_5197	N_MSS	13	60	3	0	FALSE	0
26	CO7_HUMAN	12.539	20211008_33N_60min_200_ng_DIA_Slot1-9_1_5205	N_MSS	15	60	3	0	FALSE	0
27	CO7_HUMAN	13.628	20211008_6N_60min_200_ng_DIA_Slot1-17_1_5213	N_MSS	17	60	3	0	FALSE	0
28	CO7_HUMAN	12.4076	20211013_21N_60min_200_ng_DIA_Slot1-5_1_5253	N_MSS	21	60	3	0	FALSE	0
29	CO7_HUMAN	13.919	20211013_56N_60min_200_ng_DIA_Slot1-15_1_5265	N_MSS	24	60	3	0	FALSE	0
30	CO7_HUMAN	14.4204	20211013_54N_60min_200_ng_DIA_Slot1-17_1_5269	N_MSS	25	60	3	0	FALSE	0
31	CO7_HUMAN	11.0868	20211013_40N_60min_200_ng_DIA_Slot1-25_1_5279	N_MSS	27	60	3	0	FALSE	0
32	CO7_HUMAN	12.7493	20211013_15N_60min_200_ng_DIA_Slot1-27_1_5283	N_MSS	28	60	3	0	FALSE	0
33	CO7_HUMAN	13.2048	20211013_19N_60min_200_ng_DIA_Slot1-35_1_5291	N_MSS	30	60	3	0	FALSE	0
34	CO7_HUMAN	12.3563	20211013_29N_60min_200_ng_DIA_Slot1-41_1_5295	N_MSS	31	60	3	0	FALSE	0
35	CO7_HUMAN	12.7053	20211018_38N_60min_200_ng_DIA_Slot1-25_1_5351	N_MSS	43	60	3	0	FALSE	0
36	CO7_HUMAN	13.4115	20211018_23N_60min_200_ng_DIA_Slot1-33_1_5359	N_MSS	45	60	3	0	FALSE	0
37	CO7_HUMAN	13.1236	20211018_14N_60min_200_ng_DIA_Slot1-35_1_5363	N_MSS	46	60	3	0	FALSE	0
38	CO7_HUMAN	12.8469	20211018_17N_60min_200_ng_DIA_Slot1-41_1_5367	N_MSS	47	60	3	0	FALSE	0
39	CO7_HUMAN	12.8005	20211024_35N_60min_200_ng_DIA_Slot1-9_1_5388	N_MSS	51	60	3	0	FALSE	0
40	CO7_HUMAN	13.2366	20211024_10N_60min_200_ng_DIA_Slot1-15_1_5392	N_MSS	52	60	3	0	FALSE	0
41	CO7_HUMAN	13.3702	20211024_44N_60min_200_ng_DIA_Slot1-43_1_5426	N_MSS	60	60	3	0	FALSE	0
42	CO7_HUMAN	12.1995	20210628_11N_60min_200ng_DIA_Slot1-10_1_4632	N_Methylation	1	60	3	0	FALSE	0
43	CO7_HUMAN	13.5177	20210628_52N_60min_200ng_DIA_Slot1-24_1_4666	N_Methylation	8	60	3	0	FALSE	0
44	CO7_HUMAN	14.3902	20210628_2N_60min_200ng_DIA_Slot1-26_1_4672	N_Methylation	9	60	3	0	FALSE	0
45	CO7_HUMAN	13.988	20211008_37N_60min_200_ng_DIA_Slot1-7_1_5201	N_Methylation	14	60	3	0	FALSE	0
46	CO7_HUMAN	13.9648	20211008_41N_60min_200_ng_DIA_Slot1-15_1_5209	N_Methylation	16	60	3	0	FALSE	0
47	CO7_HUMAN	12.2329	20211008_26N_60min_200_ng_DIA_Slot1-25_1_5223	N_Methylation	19	60	3	0	FALSE	0
48	CO7_HUMAN	12.1543	20211013_53N_60min_200_ng_DIA_Slot1-23_1_5273	N_Methylation	26	60	3	0	FALSE	0
49	CO7_HUMAN	13.855	20211018_18N_60min_200_ng_DIA_Slot1-47_1_5307	N_Methylation	33	60	3	0	FALSE	0
50	CO7_HUMAN	12.4531	20211018_45N_60min_200_ng_DIA_Slot1-49_1_5311	N_Methylation	34	60	3	0	FALSE	0
51	CO7_HUMAN	13.5851	20211018_57N_60min_200_ng_DIA_Slot1-51_1_5315	N_Methylation	35	60	3	0	FALSE	0
52	CO7_HUMAN	13.3193	20211018_28N_60min_200_ng_DIA_Slot1-5_1_5325	N_Methylation	37	60	3	0	FALSE	0
53	CO7_HUMAN	12.3292	20211018_61N_60min_200_ng_DIA_Slot1-9_1_5333	N_Methylation	39	60	3	0	FALSE	0
54	CO7_HUMAN	13.4211	20211018_34N_60min_200_ng_DIA_Slot1-23_1_5345	N_Methylation	42	60	3	0	FALSE	0
55	CO7_HUMAN	12.6604	20211018_32N_60min_200_ng_DIA_Slot1-27_1_5355	N_Methylation	44	60	3	0	FALSE	0
56	CO7_HUMAN	13.5305	20211018_55N_60min_200_ng_DIA_Slot1-43_1_5371	N_Methylation	48	60	3	0	FALSE	0
57	CO7_HUMAN	12.0121	20211024_59N_60min_200_ng_DIA_Slot1-17_1_5396	N_Methylation	53	60	3	0	FALSE	0
58	CO7_HUMAN	12.3311	20211024_48N_60min_200_ng_DIA_Slot1-23_1_5400	N_Methylation	54	60	3	0	FALSE	0
59	CO7_HUMAN	13.0913	20211024_43N_60min_200_ng_DIA_Slot1-25_1_5406	N_Methylation	55	60	3	0	FALSE	0
60	CO7_HUMAN	12.3346	20211024_20N_60min_200_ng_DIA_Slot1-27_1_5410	N_Methylation	56	60	3	0	FALSE	0
61	CO7_HUMAN	13.0523	20211024_47N_60min_200_ng_DIA_Slot1-35_1_5418	N_Methylation	58	60	3	0	FALSE	0
62	CO7_HUMAN	12.6408	20210628_3T_60min_200ng_DIA_Slot1-15_1_4644	T_DoubleSomatic	3	27	3	0	FALSE	0
63	CO7_HUMAN	15.0808	20210628_30T_60min_200ng_DIA_Slot1-17_1_4648	T_DoubleSomatic	4	27	3	0	FALSE	0
64	CO7_HUMAN	14.1667	20210628_9T_60min_200ng_DIA_Slot1-21_1_4658	T_DoubleSomatic	6	27	3	0	FALSE	0
65	CO7_HUMAN	12.2223	20211013_39T_60min_200_ng_DIA_Slot1-14_1_5263	T_DoubleSomatic	23	27	3	0	FALSE	0
66	CO7_HUMAN	14.4267	20211013_51T_60min_200_ng_DIA_Slot1-34_1_5289	T_DoubleSomatic	29	27	3	0	FALSE	0
67	CO7_HUMAN	12.7859	20211013_58T_60min_200_ng_DIA_Slot1-44_1_5301	T_DoubleSomatic	32	27	3	0	FALSE	0
68	CO7_HUMAN	13.8562	20211018_49T_60min_200_ng_DIA_Slot1-54_1_5321	T_DoubleSomatic	36	27	3	0	FALSE	0
69	CO7_HUMAN	12.6275	20211018_25T_60min_200_ng_DIA_Slot1-8_1_5331	T_DoubleSomatic	38	27	3	0	FALSE	0
70	CO7_HUMAN	12.2343	20211024_62T_60min_200_ng_DIA_Slot1-34_1_5416	T_DoubleSomatic	57	27	3	0	FALSE	0
71	CO7_HUMAN	13.4989	20210628_8T_60min_200ng_DIA_Slot1-19_1_4654	T_Lynch	5	39	3	0	FALSE	0
72	CO7_HUMAN	12.1725	20210628_27T_60min_200ng_DIA_Slot1-23_1_4664	T_Lynch	7	39	3	0	FALSE	0
73	CO7_HUMAN	14.8207	20210628_5T_60min_200ng_DIA_Slot1-32_1_4686	T_Lynch	12	39	3	0	FALSE	0
74	CO7_HUMAN	12.5386	20211008_22T_60min_200_ng_DIA_Slot1-24_1_5219	T_Lynch	18	39	3	0	FALSE	0
75	CO7_HUMAN	14.0325	20211008_36T_60min_200_ng_DIA_Slot1-32_1_5229	T_Lynch	20	39	3	0	FALSE	0
76	CO7_HUMAN	11.2512	20211013_16T_60min_200_ng_DIA_Slot1-8_1_5259	T_Lynch	22	39	3	0	FALSE	0
77	CO7_HUMAN	11.7807	20211018_50T_60min_200_ng_DIA_Slot1-16_1_5339	T_Lynch	40	39	3	0	FALSE	0
78	CO7_HUMAN	11.5043	20211018_46T_60min_200_ng_DIA_Slot1-18_1_5343	T_Lynch	41	39	3	0	FALSE	0
79	CO7_HUMAN	12.7087	20211024_13T_60min_200_ng_DIA_Slot1-6_1_5382	T_Lynch	49	39	3	0	FALSE	0
80	CO7_HUMAN	11.4336	20211024_24T_60min_200_ng_DIA_Slot1-8_1_5386	T_Lynch	50	39	3	0	FALSE	0
81	CO7_HUMAN	11.9631	20211024_42T_60min_200_ng_DIA_Slot1-42_1_5424	T_Lynch	59	39	3	0	FALSE	0
82	CO7_HUMAN	11.5459	20211024_60T_60min_200_ng_DIA_Slot1-51_1_5434	T_Lynch	61	39	3	0	FALSE	0
83	CO7_HUMAN	14.6662	20211024_01T_60min_200_ng_DIA_Slot1-53_1_5438	T_Lynch	62	39	3	0	FALSE	0
84	CO7_HUMAN	13.1114	20210628_4T_60min_200ng_DIA_Slot1-13_1_4638	T_MSS	2	60	3	0	FALSE	0
85	CO7_HUMAN	13.1718	20210628_12T_60min_200ng_DIA_Slot1-29_1_4678	T_MSS	10	60	3	0	FALSE	0
86	CO7_HUMAN	12.2586	20210628_7T_60min_200ng_DIA_Slot1-31_1_4684	T_MSS	11	60	3	0	FALSE	0
87	CO7_HUMAN	11.5942	20211008_31T_60min_200_ng_DIA_Slot1-6_1_5199	T_MSS	13	60	3	0	FALSE	0
88	CO7_HUMAN	12.2012	20211008_33T_60min_200_ng_DIA_Slot1-14_1_5207	T_MSS	15	60	3	0	FALSE	0
89	CO7_HUMAN	11.6483	20211008_6T_60min_200_ng_DIA_Slot1-18_1_5215	T_MSS	17	60	3	0	FALSE	0
90	CO7_HUMAN	12.8728	20211013_21T_60min_200_ng_DIA_Slot1-6_1_5255	T_MSS	21	60	3	0	FALSE	0
91	CO7_HUMAN	13.1045	20211013_56T_60min_200_ng_DIA_Slot1-16_1_5267	T_MSS	24	60	3	0	FALSE	0
92	CO7_HUMAN	12.3918	20211013_54T_60min_200_ng_DIA_Slot1-18_1_5271	T_MSS	25	60	3	0	FALSE	0
93	CO7_HUMAN	10.347	20211013_40T_60min_200_ng_DIA_Slot1-26_1_5281	T_MSS	27	60	3	0	FALSE	0
94	CO7_HUMAN	14.8935	20211013_15T_60min_200_ng_DIA_Slot1-32_1_5285	T_MSS	28	60	3	0	FALSE	0
95	CO7_HUMAN	12.6994	20211013_19T_60min_200_ng_DIA_Slot1-36_1_5293	T_MSS	30	60	3	0	FALSE	0
96	CO7_HUMAN	12.9679	20211013_29T_60min_200_ng_DIA_Slot1-42_1_5297	T_MSS	31	60	3	0	FALSE	0
97	CO7_HUMAN	11.371	20211018_38T_60min_200_ng_DIA_Slot1-26_1_5353	T_MSS	43	60	3	0	FALSE	0
98	CO7_HUMAN	14.3981	20211018_23T_60min_200_ng_DIA_Slot1-34_1_5361	T_MSS	45	60	3	0	FALSE	0
99	CO7_HUMAN	11.5082	20211018_14T_60min_200_ng_DIA_Slot1-36_1_5365	T_MSS	46	60	3	0	FALSE	0
100	CO7_HUMAN	11.8261	20211018_17T_60min_200_ng_DIA_Slot1-42_1_5369	T_MSS	47	60	3	0	FALSE	0
101	CO7_HUMAN	12.6601	20211024_35T_60min_200_ng_DIA_Slot1-14_1_5390	T_MSS	51	60	3	0	FALSE	0
102	CO7_HUMAN	13.3583	20211024_10T_60min_200_ng_DIA_Slot1-16_1_5394	T_MSS	52	60	3	0	FALSE	0
103	CO7_HUMAN	11.5764	20211024_44T_60min_200_ng_DIA_Slot1-44_1_5428	T_MSS	60	60	3	0	FALSE	0
104	CO7_HUMAN	12.6664	20210628_11T_60min_200ng_DIA_Slot1-11_1_4634	T_Methylation	1	60	3	0	FALSE	0
105	CO7_HUMAN	14.0666	20210628_52T_60min_200ng_DIA_Slot1-25_1_4668	T_Methylation	8	60	3	0	FALSE	0
106	CO7_HUMAN	13.5235	20210628_2T_60min_200ng_DIA_Slot1-27_1_4674	T_Methylation	9	60	3	0	FALSE	0
107	CO7_HUMAN	14.4849	20211008_37T_60min_200_ng_DIA_Slot1-8_1_5203	T_Methylation	14	60	3	0	FALSE	0
108	CO7_HUMAN	12.0963	20211008_41T_60min_200_ng_DIA_Slot1-16_1_5211	T_Methylation	16	60	3	0	FALSE	0
109	CO7_HUMAN	12.6408	20211008_26T_60min_200_ng_DIA_Slot1-26_1_5225	T_Methylation	19	60	3	0	FALSE	0
110	CO7_HUMAN	13.3744	20211013_53T_60min_200_ng_DIA_Slot1-24_1_5275	T_Methylation	26	60	3	0	FALSE	0
111	CO7_HUMAN	15.2869	20211018_18T_60min_200_ng_DIA_Slot1-48_1_5309	T_Methylation	33	60	3	0	FALSE	0
112	CO7_HUMAN	11.7778	20211018_45T_60min_200_ng_DIA_Slot1-50_1_5313	T_Methylation	34	60	3	0	FALSE	0
113	CO7_HUMAN	14.1588	20211018_57T_60min_200_ng_DIA_Slot1-52_1_5317	T_Methylation	35	60	3	0	FALSE	0
114	CO7_HUMAN	12.898	20211018_28T_60min_200_ng_DIA_Slot1-6_1_5327	T_Methylation	37	60	3	0	FALSE	0
115	CO7_HUMAN	15.3298	20211018_61T_60min_200_ng_DIA_Slot1-14_1_5335	T_Methylation	39	60	3	0	FALSE	0
116	CO7_HUMAN	12.0133	20211018_34T_60min_200_ng_DIA_Slot1-24_1_5347	T_Methylation	42	60	3	0	FALSE	0
117	CO7_HUMAN	12.3169	20211018_32T_60min_200_ng_DIA_Slot1-32_1_5357	T_Methylation	44	60	3	0	FALSE	0
118	CO7_HUMAN	14.1624	20211018_55T_60min_200_ng_DIA_Slot1-44_1_5373	T_Methylation	48	60	3	0	FALSE	0
119	CO7_HUMAN	12.4264	20211024_59T_60min_200_ng_DIA_Slot1-18_1_5398	T_Methylation	53	60	3	0	FALSE	0
120	CO7_HUMAN	13.2291	20211024_48T_60min_200_ng_DIA_Slot1-24_1_5402	T_Methylation	54	60	3	0	FALSE	0
121	CO7_HUMAN	14.1154	20211024_43T_60min_200_ng_DIA_Slot1-26_1_5408	T_Methylation	55	60	3	0	FALSE	0
122	CO7_HUMAN	13.1158	20211024_20T_60min_200_ng_DIA_Slot1-32_1_5412	T_Methylation	56	60	3	0	FALSE	0
123	CO7_HUMAN	12.8048	20211024_47T_60min_200_ng_DIA_Slot1-36_1_5420	T_Methylation	58	60	3	0	FALSE	0
4	CO7A1_HUMAN	12.4346	20211013_39N_60min_200_ng_DIA_Slot1-9_1_5261	N_DoubleSomatic	23	6	2	0.333333	FALSE	0
5	CO7A1_HUMAN	12.672	20211013_51N_60min_200_ng_DIA_Slot1-33_1_5287	N_DoubleSomatic	29	6	1	0.666667	TRUE	0
6	CO7A1_HUMAN	12.1846	20211013_58N_60min_200_ng_DIA_Slot1-43_1_5299	N_DoubleSomatic	32	6	1	0.666667	TRUE	0
8	CO7A1_HUMAN	13.3757	20211018_25N_60min_200_ng_DIA_Slot1-7_1_5329	N_DoubleSomatic	38	6	1	0.666667	TRUE	0
9	CO7A1_HUMAN	11.7791	20211024_62N_60min_200_ng_DIA_Slot1-33_1_5414	N_DoubleSomatic	57	6	1	0.666667	TRUE	0
10	CO7A1_HUMAN	9.67033	20210628_8N_60min_200ng_DIA_Slot1-18_1_4652	N_Lynch	5	6	1	0.666667	TRUE	0
13	CO7A1_HUMAN	11.6803	20211008_36N_60min_200_ng_DIA_Slot1-27_1_5227	N_Lynch	20	6	1	0.666667	TRUE	0
15	CO7A1_HUMAN	14.0875	20211018_50N_60min_200_ng_DIA_Slot1-15_1_5337	N_Lynch	40	6	1	0.666667	TRUE	0
16	CO7A1_HUMAN	13.9365	20211018_46N_60min_200_ng_DIA_Slot1-17_1_5341	N_Lynch	41	6	1	0.666667	TRUE	0
17	CO7A1_HUMAN	13.7194	20211024_13N_60min_200_ng_DIA_Slot1-5_1_5380	N_Lynch	49	6	1	0.666667	TRUE	0
20	CO7A1_HUMAN	13.6887	20211024_60N_60min_200_ng_DIA_Slot1-50_1_5432	N_Lynch	61	6	1	0.666667	TRUE	0
24	CO7A1_HUMAN	11.4978	20210628_7N_60min_200ng_DIA_Slot1-30_1_4682	N_MSS	11	13	1	0.666667	TRUE	0
25	CO7A1_HUMAN	13.7759	20211008_31N_60min_200_ng_DIA_Slot1-5_1_5197	N_MSS	13	13	1	0.666667	TRUE	0
26	CO7A1_HUMAN	13.5123	20211008_33N_60min_200_ng_DIA_Slot1-9_1_5205	N_MSS	15	13	1	0.666667	TRUE	0
28	CO7A1_HUMAN	12.7479	20211013_21N_60min_200_ng_DIA_Slot1-5_1_5253	N_MSS	21	13	1	0.666667	TRUE	0
31	CO7A1_HUMAN	13.8046	20211013_40N_60min_200_ng_DIA_Slot1-25_1_5279	N_MSS	27	13	1	0.666667	TRUE	0
32	CO7A1_HUMAN	13.5604	20211013_15N_60min_200_ng_DIA_Slot1-27_1_5283	N_MSS	28	13	1	0.666667	TRUE	0
33	CO7A1_HUMAN	12.8413	20211013_19N_60min_200_ng_DIA_Slot1-35_1_5291	N_MSS	30	13	1	0.666667	TRUE	0
34	CO7A1_HUMAN	12.6256	20211013_29N_60min_200_ng_DIA_Slot1-41_1_5295	N_MSS	31	13	1	0.666667	TRUE	0
35	CO7A1_HUMAN	12.6223	20211018_38N_60min_200_ng_DIA_Slot1-25_1_5351	N_MSS	43	13	2	0.333333	FALSE	0
36	CO7A1_HUMAN	13.1373	20211018_23N_60min_200_ng_DIA_Slot1-33_1_5359	N_MSS	45	13	1	0.666667	TRUE	0
37	CO7A1_HUMAN	13.1059	20211018_14N_60min_200_ng_DIA_Slot1-35_1_5363	N_MSS	46	13	1	0.666667	TRUE	0
39	CO7A1_HUMAN	13.5757	20211024_35N_60min_200_ng_DIA_Slot1-9_1_5388	N_MSS	51	13	1	0.666667	TRUE	0
47	CO7A1_HUMAN	13.2482	20211008_26N_60min_200_ng_DIA_Slot1-25_1_5223	N_Methylation	19	6	1	0.666667	TRUE	0
49	CO7A1_HUMAN	12.6647	20211018_18N_60min_200_ng_DIA_Slot1-47_1_5307	N_Methylation	33	6	1	0.666667	TRUE	0
50	CO7A1_HUMAN	13.0399	20211018_45N_60min_200_ng_DIA_Slot1-49_1_5311	N_Methylation	34	6	1	0.666667	TRUE	0
53	CO7A1_HUMAN	13.8281	20211018_61N_60min_200_ng_DIA_Slot1-9_1_5333	N_Methylation	39	6	1	0.666667	TRUE	0
55	CO7A1_HUMAN	12.1836	20211018_32N_60min_200_ng_DIA_Slot1-27_1_5355	N_Methylation	44	6	2	0.333333	FALSE	0
62	CO7A1_HUMAN	8.97175	20210628_3T_60min_200ng_DIA_Slot1-15_1_4644	T_DoubleSomatic	3	13	1	0.666667	TRUE	0
63	CO7A1_HUMAN	10.3822	20210628_30T_60min_200ng_DIA_Slot1-17_1_4648	T_DoubleSomatic	4	13	1	0.666667	TRUE	0
65	CO7A1_HUMAN	14.8273	20211013_39T_60min_200_ng_DIA_Slot1-14_1_5263	T_DoubleSomatic	23	13	1	0.666667	TRUE	0
66	CO7A1_HUMAN	12.3287	20211013_51T_60min_200_ng_DIA_Slot1-34_1_5289	T_DoubleSomatic	29	13	2	0.333333	FALSE	0
67	CO7A1_HUMAN	11.8112	20211013_58T_60min_200_ng_DIA_Slot1-44_1_5301	T_DoubleSomatic	32	13	2	0.333333	FALSE	0
68	CO7A1_HUMAN	10.8305	20211018_49T_60min_200_ng_DIA_Slot1-54_1_5321	T_DoubleSomatic	36	13	1	0.666667	TRUE	0
69	CO7A1_HUMAN	13.4024	20211018_25T_60min_200_ng_DIA_Slot1-8_1_5331	T_DoubleSomatic	38	13	3	0	FALSE	0
70	CO7A1_HUMAN	12.131	20211024_62T_60min_200_ng_DIA_Slot1-34_1_5416	T_DoubleSomatic	57	13	2	0.333333	FALSE	0
71	CO7A1_HUMAN	12.5647	20210628_8T_60min_200ng_DIA_Slot1-19_1_4654	T_Lynch	5	24	3	0	FALSE	0
72	CO7A1_HUMAN	12.3423	20210628_27T_60min_200ng_DIA_Slot1-23_1_4664	T_Lynch	7	24	3	0	FALSE	0
74	CO7A1_HUMAN	14.587	20211008_22T_60min_200_ng_DIA_Slot1-24_1_5219	T_Lynch	18	24	1	0.666667	TRUE	0
75	CO7A1_HUMAN	12.0233	20211008_36T_60min_200_ng_DIA_Slot1-32_1_5229	T_Lynch	20	24	2	0.333333	FALSE	0
76	CO7A1_HUMAN	12.033	20211013_16T_60min_200_ng_DIA_Slot1-8_1_5259	T_Lynch	22	24	2	0.333333	FALSE	0
77	CO7A1_HUMAN	14.1449	20211018_50T_60min_200_ng_DIA_Slot1-16_1_5339	T_Lynch	40	24	1	0.666667	TRUE	0
78	CO7A1_HUMAN	13.9733	20211018_46T_60min_200_ng_DIA_Slot1-18_1_5343	T_Lynch	41	24	1	0.666667	TRUE	0
79	CO7A1_HUMAN	13.5489	20211024_13T_60min_200_ng_DIA_Slot1-6_1_5382	T_Lynch	49	24	1	0.666667	TRUE	0
80	CO7A1_HUMAN	11.8065	20211024_24T_60min_200_ng_DIA_Slot1-8_1_5386	T_Lynch	50	24	3	0	FALSE	0
81	CO7A1_HUMAN	13.405	20211024_42T_60min_200_ng_DIA_Slot1-42_1_5424	T_Lynch	59	24	1	0.666667	TRUE	0
82	CO7A1_HUMAN	12.4054	20211024_60T_60min_200_ng_DIA_Slot1-51_1_5434	T_Lynch	61	24	3	0	FALSE	0
83	CO7A1_HUMAN	13.2236	20211024_01T_60min_200_ng_DIA_Slot1-53_1_5438	T_Lynch	62	24	3	0	FALSE	0
84	CO7A1_HUMAN	10.4399	20210628_4T_60min_200ng_DIA_Slot1-13_1_4638	T_MSS	2	27	2	0.333333	FALSE	0
86	CO7A1_HUMAN	9.43701	20210628_7T_60min_200ng_DIA_Slot1-31_1_4684	T_MSS	11	27	1	0.666667	TRUE	0
87	CO7A1_HUMAN	11.6512	20211008_31T_60min_200_ng_DIA_Slot1-6_1_5199	T_MSS	13	27	3	0	FALSE	0
88	CO7A1_HUMAN	14.0372	20211008_33T_60min_200_ng_DIA_Slot1-14_1_5207	T_MSS	15	27	1	0.666667	TRUE	0
90	CO7A1_HUMAN	14.2058	20211013_21T_60min_200_ng_DIA_Slot1-6_1_5255	T_MSS	21	27	1	0.666667	TRUE	0
91	CO7A1_HUMAN	12.5216	20211013_56T_60min_200_ng_DIA_Slot1-16_1_5267	T_MSS	24	27	3	0	FALSE	0
92	CO7A1_HUMAN	13.9769	20211013_54T_60min_200_ng_DIA_Slot1-18_1_5271	T_MSS	25	27	1	0.666667	TRUE	0
93	CO7A1_HUMAN	12.6537	20211013_40T_60min_200_ng_DIA_Slot1-26_1_5281	T_MSS	27	27	3	0	FALSE	0
94	CO7A1_HUMAN	11.1242	20211013_15T_60min_200_ng_DIA_Slot1-32_1_5285	T_MSS	28	27	2	0.333333	FALSE	0
95	CO7A1_HUMAN	11.4654	20211013_19T_60min_200_ng_DIA_Slot1-36_1_5293	T_MSS	30	27	2	0.333333	FALSE	0
96	CO7A1_HUMAN	12.5511	20211013_29T_60min_200_ng_DIA_Slot1-42_1_5297	T_MSS	31	27	1	0.666667	TRUE	0
97	CO7A1_HUMAN	14.3706	20211018_38T_60min_200_ng_DIA_Slot1-26_1_5353	T_MSS	43	27	1	0.666667	TRUE	0
98	CO7A1_HUMAN	12.6238	20211018_23T_60min_200_ng_DIA_Slot1-34_1_5361	T_MSS	45	27	2	0.333333	FALSE	0
99	CO7A1_HUMAN	13.624	20211018_14T_60min_200_ng_DIA_Slot1-36_1_5365	T_MSS	46	27	1	0.666667	TRUE	0
100	CO7A1_HUMAN	13.0345	20211018_17T_60min_200_ng_DIA_Slot1-42_1_5369	T_MSS	47	27	1	0.666667	TRUE	0
102	CO7A1_HUMAN	13.5374	20211024_10T_60min_200_ng_DIA_Slot1-16_1_5394	T_MSS	52	27	1	0.666667	TRUE	0
103	CO7A1_HUMAN	12.6987	20211024_44T_60min_200_ng_DIA_Slot1-44_1_5428	T_MSS	60	27	1	0.666667	TRUE	0
104	CO7A1_HUMAN	9.32912	20210628_11T_60min_200ng_DIA_Slot1-11_1_4634	T_Methylation	1	50	2	0.333333	FALSE	0
105	CO7A1_HUMAN	10.9941	20210628_52T_60min_200ng_DIA_Slot1-25_1_4668	T_Methylation	8	50	2	0.333333	FALSE	0
107	CO7A1_HUMAN	13.0975	20211008_37T_60min_200_ng_DIA_Slot1-8_1_5203	T_Methylation	14	50	3	0	FALSE	0
108	CO7A1_HUMAN	12.4149	20211008_41T_60min_200_ng_DIA_Slot1-16_1_5211	T_Methylation	16	50	2	0.333333	FALSE	0
109	CO7A1_HUMAN	10.3067	20211008_26T_60min_200_ng_DIA_Slot1-26_1_5225	T_Methylation	19	50	3	0	FALSE	0
110	CO7A1_HUMAN	12.4858	20211013_53T_60min_200_ng_DIA_Slot1-24_1_5275	T_Methylation	26	50	2	0.333333	FALSE	0
111	CO7A1_HUMAN	13.4048	20211018_18T_60min_200_ng_DIA_Slot1-48_1_5309	T_Methylation	33	50	3	0	FALSE	0
112	CO7A1_HUMAN	12.1043	20211018_45T_60min_200_ng_DIA_Slot1-50_1_5313	T_Methylation	34	50	3	0	FALSE	0
113	CO7A1_HUMAN	12.6664	20211018_57T_60min_200_ng_DIA_Slot1-52_1_5317	T_Methylation	35	50	3	0	FALSE	0
114	CO7A1_HUMAN	13.3501	20211018_28T_60min_200_ng_DIA_Slot1-6_1_5327	T_Methylation	37	50	1	0.666667	TRUE	0
115	CO7A1_HUMAN	11.8555	20211018_61T_60min_200_ng_DIA_Slot1-14_1_5335	T_Methylation	39	50	2	0.333333	FALSE	0
116	CO7A1_HUMAN	12.7607	20211018_34T_60min_200_ng_DIA_Slot1-24_1_5347	T_Methylation	42	50	3	0	FALSE	0
117	CO7A1_HUMAN	12.4287	20211018_32T_60min_200_ng_DIA_Slot1-32_1_5357	T_Methylation	44	50	3	0	FALSE	0
118	CO7A1_HUMAN	12.6548	20211018_55T_60min_200_ng_DIA_Slot1-44_1_5373	T_Methylation	48	50	3	0	FALSE	0
119	CO7A1_HUMAN	12.9914	20211024_59T_60min_200_ng_DIA_Slot1-18_1_5398	T_Methylation	53	50	3	0	FALSE	0
120	CO7A1_HUMAN	11.8596	20211024_48T_60min_200_ng_DIA_Slot1-24_1_5402	T_Methylation	54	50	3	0	FALSE	0
121	CO7A1_HUMAN	13.372	20211024_43T_60min_200_ng_DIA_Slot1-26_1_5408	T_Methylation	55	50	3	0	FALSE	0
122	CO7A1_HUMAN	11.8134	20211024_20T_60min_200_ng_DIA_Slot1-32_1_5412	T_Methylation	56	50	3	0	FALSE	0
123	CO7A1_HUMAN	12.1696	20211024_47T_60min_200_ng_DIA_Slot1-36_1_5420	T_Methylation	58	50	3	0	FALSE	0
1	CO8A_HUMAN	14.3866	20210628_3N_60min_200ng_DIA_Slot1-14_1_4642	N_DoubleSomatic	3	27	3	0	FALSE	0
2	CO8A_HUMAN	13.8204	20210628_30N_60min_200ng_DIA_Slot1-16_1_4646	N_DoubleSomatic	4	27	3	0	FALSE	0
3	CO8A_HUMAN	13.1301	20210628_9N_60min_200ng_DIA_Slot1-20_1_4656	N_DoubleSomatic	6	27	3	0	FALSE	0
4	CO8A_HUMAN	12.9366	20211013_39N_60min_200_ng_DIA_Slot1-9_1_5261	N_DoubleSomatic	23	27	3	0	FALSE	0
5	CO8A_HUMAN	13.9834	20211013_51N_60min_200_ng_DIA_Slot1-33_1_5287	N_DoubleSomatic	29	27	3	0	FALSE	0
6	CO8A_HUMAN	14.517	20211013_58N_60min_200_ng_DIA_Slot1-43_1_5299	N_DoubleSomatic	32	27	3	0	FALSE	0
7	CO8A_HUMAN	12.1712	20211018_49N_60min_200_ng_DIA_Slot1-53_1_5319	N_DoubleSomatic	36	27	3	0	FALSE	0
8	CO8A_HUMAN	14.205	20211018_25N_60min_200_ng_DIA_Slot1-7_1_5329	N_DoubleSomatic	38	27	3	0	FALSE	0
9	CO8A_HUMAN	13.7072	20211024_62N_60min_200_ng_DIA_Slot1-33_1_5414	N_DoubleSomatic	57	27	3	0	FALSE	0
10	CO8A_HUMAN	13.8888	20210628_8N_60min_200ng_DIA_Slot1-18_1_4652	N_Lynch	5	36	3	0	FALSE	0
11	CO8A_HUMAN	13.7631	20210628_27N_60min_200ng_DIA_Slot1-22_1_4662	N_Lynch	7	36	3	0	FALSE	0
12	CO8A_HUMAN	15.211	20211008_22N_60min_200_ng_DIA_Slot1-23_1_5217	N_Lynch	18	36	3	0	FALSE	0
13	CO8A_HUMAN	12.8173	20211008_36N_60min_200_ng_DIA_Slot1-27_1_5227	N_Lynch	20	36	3	0	FALSE	0
14	CO8A_HUMAN	12.5939	20211013_16N_60min_200_ng_DIA_Slot1-7_1_5257	N_Lynch	22	36	3	0	FALSE	0
15	CO8A_HUMAN	12.9556	20211018_50N_60min_200_ng_DIA_Slot1-15_1_5337	N_Lynch	40	36	3	0	FALSE	0
16	CO8A_HUMAN	13.0777	20211018_46N_60min_200_ng_DIA_Slot1-17_1_5341	N_Lynch	41	36	3	0	FALSE	0
17	CO8A_HUMAN	12.9915	20211024_13N_60min_200_ng_DIA_Slot1-5_1_5380	N_Lynch	49	36	3	0	FALSE	0
18	CO8A_HUMAN	13.5084	20211024_24N_60min_200_ng_DIA_Slot1-7_1_5384	N_Lynch	50	36	3	0	FALSE	0
19	CO8A_HUMAN	12.9431	20211024_42N_60min_200_ng_DIA_Slot1-41_1_5422	N_Lynch	59	36	3	0	FALSE	0
20	CO8A_HUMAN	12.1161	20211024_60N_60min_200_ng_DIA_Slot1-50_1_5432	N_Lynch	61	36	3	0	FALSE	0
21	CO8A_HUMAN	12.6814	20211024_01N_60min_200_ng_DIA_Slot1-52_1_5436	N_Lynch	62	36	3	0	FALSE	0
22	CO8A_HUMAN	14.4787	20210628_4N_60min_200ng_DIA_Slot1-12_1_4636	N_MSS	2	60	3	0	FALSE	0
23	CO8A_HUMAN	13.3878	20210628_12N_60min_200ng_DIA_Slot1-28_1_4676	N_MSS	10	60	3	0	FALSE	0
24	CO8A_HUMAN	14.0977	20210628_7N_60min_200ng_DIA_Slot1-30_1_4682	N_MSS	11	60	3	0	FALSE	0
25	CO8A_HUMAN	13.1818	20211008_31N_60min_200_ng_DIA_Slot1-5_1_5197	N_MSS	13	60	3	0	FALSE	0
26	CO8A_HUMAN	12.9687	20211008_33N_60min_200_ng_DIA_Slot1-9_1_5205	N_MSS	15	60	3	0	FALSE	0
27	CO8A_HUMAN	13.6116	20211008_6N_60min_200_ng_DIA_Slot1-17_1_5213	N_MSS	17	60	3	0	FALSE	0
28	CO8A_HUMAN	13.1966	20211013_21N_60min_200_ng_DIA_Slot1-5_1_5253	N_MSS	21	60	3	0	FALSE	0
29	CO8A_HUMAN	13.5135	20211013_56N_60min_200_ng_DIA_Slot1-15_1_5265	N_MSS	24	60	3	0	FALSE	0
30	CO8A_HUMAN	14.8627	20211013_54N_60min_200_ng_DIA_Slot1-17_1_5269	N_MSS	25	60	3	0	FALSE	0
31	CO8A_HUMAN	12.7177	20211013_40N_60min_200_ng_DIA_Slot1-25_1_5279	N_MSS	27	60	3	0	FALSE	0
32	CO8A_HUMAN	13.3203	20211013_15N_60min_200_ng_DIA_Slot1-27_1_5283	N_MSS	28	60	3	0	FALSE	0
33	CO8A_HUMAN	13.3376	20211013_19N_60min_200_ng_DIA_Slot1-35_1_5291	N_MSS	30	60	3	0	FALSE	0
34	CO8A_HUMAN	13.268	20211013_29N_60min_200_ng_DIA_Slot1-41_1_5295	N_MSS	31	60	3	0	FALSE	0
35	CO8A_HUMAN	13.7184	20211018_38N_60min_200_ng_DIA_Slot1-25_1_5351	N_MSS	43	60	3	0	FALSE	0
36	CO8A_HUMAN	13.2003	20211018_23N_60min_200_ng_DIA_Slot1-33_1_5359	N_MSS	45	60	3	0	FALSE	0
37	CO8A_HUMAN	13.1205	20211018_14N_60min_200_ng_DIA_Slot1-35_1_5363	N_MSS	46	60	3	0	FALSE	0
38	CO8A_HUMAN	12.9955	20211018_17N_60min_200_ng_DIA_Slot1-41_1_5367	N_MSS	47	60	3	0	FALSE	0
39	CO8A_HUMAN	13.0449	20211024_35N_60min_200_ng_DIA_Slot1-9_1_5388	N_MSS	51	60	3	0	FALSE	0
40	CO8A_HUMAN	13.4057	20211024_10N_60min_200_ng_DIA_Slot1-15_1_5392	N_MSS	52	60	3	0	FALSE	0
41	CO8A_HUMAN	13.215	20211024_44N_60min_200_ng_DIA_Slot1-43_1_5426	N_MSS	60	60	3	0	FALSE	0
42	CO8A_HUMAN	12.7718	20210628_11N_60min_200ng_DIA_Slot1-10_1_4632	N_Methylation	1	60	3	0	FALSE	0
43	CO8A_HUMAN	13.2983	20210628_52N_60min_200ng_DIA_Slot1-24_1_4666	N_Methylation	8	60	3	0	FALSE	0
44	CO8A_HUMAN	14.3423	20210628_2N_60min_200ng_DIA_Slot1-26_1_4672	N_Methylation	9	60	3	0	FALSE	0
45	CO8A_HUMAN	14.6041	20211008_37N_60min_200_ng_DIA_Slot1-7_1_5201	N_Methylation	14	60	3	0	FALSE	0
46	CO8A_HUMAN	13.9133	20211008_41N_60min_200_ng_DIA_Slot1-15_1_5209	N_Methylation	16	60	3	0	FALSE	0
47	CO8A_HUMAN	12.832	20211008_26N_60min_200_ng_DIA_Slot1-25_1_5223	N_Methylation	19	60	3	0	FALSE	0
48	CO8A_HUMAN	12.654	20211013_53N_60min_200_ng_DIA_Slot1-23_1_5273	N_Methylation	26	60	3	0	FALSE	0
49	CO8A_HUMAN	13.5419	20211018_18N_60min_200_ng_DIA_Slot1-47_1_5307	N_Methylation	33	60	3	0	FALSE	0
50	CO8A_HUMAN	12.9627	20211018_45N_60min_200_ng_DIA_Slot1-49_1_5311	N_Methylation	34	60	3	0	FALSE	0
51	CO8A_HUMAN	14.0346	20211018_57N_60min_200_ng_DIA_Slot1-51_1_5315	N_Methylation	35	60	3	0	FALSE	0
52	CO8A_HUMAN	13.3475	20211018_28N_60min_200_ng_DIA_Slot1-5_1_5325	N_Methylation	37	60	3	0	FALSE	0
53	CO8A_HUMAN	13.0522	20211018_61N_60min_200_ng_DIA_Slot1-9_1_5333	N_Methylation	39	60	3	0	FALSE	0
54	CO8A_HUMAN	13.3069	20211018_34N_60min_200_ng_DIA_Slot1-23_1_5345	N_Methylation	42	60	3	0	FALSE	0
55	CO8A_HUMAN	12.0652	20211018_32N_60min_200_ng_DIA_Slot1-27_1_5355	N_Methylation	44	60	3	0	FALSE	0
56	CO8A_HUMAN	13.6547	20211018_55N_60min_200_ng_DIA_Slot1-43_1_5371	N_Methylation	48	60	3	0	FALSE	0
57	CO8A_HUMAN	12.5764	20211024_59N_60min_200_ng_DIA_Slot1-17_1_5396	N_Methylation	53	60	3	0	FALSE	0
58	CO8A_HUMAN	12.8525	20211024_48N_60min_200_ng_DIA_Slot1-23_1_5400	N_Methylation	54	60	3	0	FALSE	0
59	CO8A_HUMAN	13.5548	20211024_43N_60min_200_ng_DIA_Slot1-25_1_5406	N_Methylation	55	60	3	0	FALSE	0
60	CO8A_HUMAN	11.9205	20211024_20N_60min_200_ng_DIA_Slot1-27_1_5410	N_Methylation	56	60	3	0	FALSE	0
61	CO8A_HUMAN	13.6329	20211024_47N_60min_200_ng_DIA_Slot1-35_1_5418	N_Methylation	58	60	3	0	FALSE	0
62	CO8A_HUMAN	12.4613	20210628_3T_60min_200ng_DIA_Slot1-15_1_4644	T_DoubleSomatic	3	27	3	0	FALSE	0
63	CO8A_HUMAN	16.0336	20210628_30T_60min_200ng_DIA_Slot1-17_1_4648	T_DoubleSomatic	4	27	3	0	FALSE	0
64	CO8A_HUMAN	14.655	20210628_9T_60min_200ng_DIA_Slot1-21_1_4658	T_DoubleSomatic	6	27	3	0	FALSE	0
65	CO8A_HUMAN	13.4027	20211013_39T_60min_200_ng_DIA_Slot1-14_1_5263	T_DoubleSomatic	23	27	3	0	FALSE	0
66	CO8A_HUMAN	14.6679	20211013_51T_60min_200_ng_DIA_Slot1-34_1_5289	T_DoubleSomatic	29	27	3	0	FALSE	0
67	CO8A_HUMAN	13.1325	20211013_58T_60min_200_ng_DIA_Slot1-44_1_5301	T_DoubleSomatic	32	27	3	0	FALSE	0
68	CO8A_HUMAN	12.5624	20211018_49T_60min_200_ng_DIA_Slot1-54_1_5321	T_DoubleSomatic	36	27	3	0	FALSE	0
69	CO8A_HUMAN	13.9076	20211018_25T_60min_200_ng_DIA_Slot1-8_1_5331	T_DoubleSomatic	38	27	3	0	FALSE	0
70	CO8A_HUMAN	12.7472	20211024_62T_60min_200_ng_DIA_Slot1-34_1_5416	T_DoubleSomatic	57	27	3	0	FALSE	0
71	CO8A_HUMAN	13.959	20210628_8T_60min_200ng_DIA_Slot1-19_1_4654	T_Lynch	5	39	3	0	FALSE	0
72	CO8A_HUMAN	12.6117	20210628_27T_60min_200ng_DIA_Slot1-23_1_4664	T_Lynch	7	39	3	0	FALSE	0
73	CO8A_HUMAN	15.258	20210628_5T_60min_200ng_DIA_Slot1-32_1_4686	T_Lynch	12	39	3	0	FALSE	0
74	CO8A_HUMAN	13.2577	20211008_22T_60min_200_ng_DIA_Slot1-24_1_5219	T_Lynch	18	39	3	0	FALSE	0
75	CO8A_HUMAN	14.7283	20211008_36T_60min_200_ng_DIA_Slot1-32_1_5229	T_Lynch	20	39	3	0	FALSE	0
76	CO8A_HUMAN	12.5872	20211013_16T_60min_200_ng_DIA_Slot1-8_1_5259	T_Lynch	22	39	3	0	FALSE	0
77	CO8A_HUMAN	12.7341	20211018_50T_60min_200_ng_DIA_Slot1-16_1_5339	T_Lynch	40	39	3	0	FALSE	0
78	CO8A_HUMAN	12.5888	20211018_46T_60min_200_ng_DIA_Slot1-18_1_5343	T_Lynch	41	39	3	0	FALSE	0
79	CO8A_HUMAN	13.35	20211024_13T_60min_200_ng_DIA_Slot1-6_1_5382	T_Lynch	49	39	3	0	FALSE	0
80	CO8A_HUMAN	12.7182	20211024_24T_60min_200_ng_DIA_Slot1-8_1_5386	T_Lynch	50	39	3	0	FALSE	0
81	CO8A_HUMAN	12.8498	20211024_42T_60min_200_ng_DIA_Slot1-42_1_5424	T_Lynch	59	39	3	0	FALSE	0
82	CO8A_HUMAN	13.1768	20211024_60T_60min_200_ng_DIA_Slot1-51_1_5434	T_Lynch	61	39	3	0	FALSE	0
83	CO8A_HUMAN	15.5449	20211024_01T_60min_200_ng_DIA_Slot1-53_1_5438	T_Lynch	62	39	3	0	FALSE	0
84	CO8A_HUMAN	13.0527	20210628_4T_60min_200ng_DIA_Slot1-13_1_4638	T_MSS	2	60	3	0	FALSE	0
85	CO8A_HUMAN	12.6272	20210628_12T_60min_200ng_DIA_Slot1-29_1_4678	T_MSS	10	60	3	0	FALSE	0
86	CO8A_HUMAN	11.5337	20210628_7T_60min_200ng_DIA_Slot1-31_1_4684	T_MSS	11	60	3	0	FALSE	0
87	CO8A_HUMAN	13.1227	20211008_31T_60min_200_ng_DIA_Slot1-6_1_5199	T_MSS	13	60	3	0	FALSE	0
88	CO8A_HUMAN	13.0695	20211008_33T_60min_200_ng_DIA_Slot1-14_1_5207	T_MSS	15	60	3	0	FALSE	0
89	CO8A_HUMAN	12.6463	20211008_6T_60min_200_ng_DIA_Slot1-18_1_5215	T_MSS	17	60	3	0	FALSE	0
90	CO8A_HUMAN	13.9634	20211013_21T_60min_200_ng_DIA_Slot1-6_1_5255	T_MSS	21	60	3	0	FALSE	0
91	CO8A_HUMAN	13.7287	20211013_56T_60min_200_ng_DIA_Slot1-16_1_5267	T_MSS	24	60	3	0	FALSE	0
92	CO8A_HUMAN	13.1419	20211013_54T_60min_200_ng_DIA_Slot1-18_1_5271	T_MSS	25	60	3	0	FALSE	0
93	CO8A_HUMAN	12.4014	20211013_40T_60min_200_ng_DIA_Slot1-26_1_5281	T_MSS	27	60	3	0	FALSE	0
94	CO8A_HUMAN	12.7703	20211013_15T_60min_200_ng_DIA_Slot1-32_1_5285	T_MSS	28	60	3	0	FALSE	0
95	CO8A_HUMAN	13.4694	20211013_19T_60min_200_ng_DIA_Slot1-36_1_5293	T_MSS	30	60	3	0	FALSE	0
96	CO8A_HUMAN	14.4536	20211013_29T_60min_200_ng_DIA_Slot1-42_1_5297	T_MSS	31	60	3	0	FALSE	0
97	CO8A_HUMAN	12.8779	20211018_38T_60min_200_ng_DIA_Slot1-26_1_5353	T_MSS	43	60	3	0	FALSE	0
98	CO8A_HUMAN	14.7386	20211018_23T_60min_200_ng_DIA_Slot1-34_1_5361	T_MSS	45	60	3	0	FALSE	0
99	CO8A_HUMAN	12.4005	20211018_14T_60min_200_ng_DIA_Slot1-36_1_5365	T_MSS	46	60	3	0	FALSE	0
100	CO8A_HUMAN	12.7426	20211018_17T_60min_200_ng_DIA_Slot1-42_1_5369	T_MSS	47	60	3	0	FALSE	0
101	CO8A_HUMAN	13.3317	20211024_35T_60min_200_ng_DIA_Slot1-14_1_5390	T_MSS	51	60	3	0	FALSE	0
102	CO8A_HUMAN	13.8416	20211024_10T_60min_200_ng_DIA_Slot1-16_1_5394	T_MSS	52	60	3	0	FALSE	0
103	CO8A_HUMAN	12.1117	20211024_44T_60min_200_ng_DIA_Slot1-44_1_5428	T_MSS	60	60	3	0	FALSE	0
104	CO8A_HUMAN	12.5907	20210628_11T_60min_200ng_DIA_Slot1-11_1_4634	T_Methylation	1	60	3	0	FALSE	0
105	CO8A_HUMAN	13.9965	20210628_52T_60min_200ng_DIA_Slot1-25_1_4668	T_Methylation	8	60	3	0	FALSE	0
106	CO8A_HUMAN	13.1858	20210628_2T_60min_200ng_DIA_Slot1-27_1_4674	T_Methylation	9	60	3	0	FALSE	0
107	CO8A_HUMAN	15.2704	20211008_37T_60min_200_ng_DIA_Slot1-8_1_5203	T_Methylation	14	60	3	0	FALSE	0
108	CO8A_HUMAN	12.4669	20211008_41T_60min_200_ng_DIA_Slot1-16_1_5211	T_Methylation	16	60	3	0	FALSE	0
109	CO8A_HUMAN	12.454	20211008_26T_60min_200_ng_DIA_Slot1-26_1_5225	T_Methylation	19	60	3	0	FALSE	0
110	CO8A_HUMAN	14.196	20211013_53T_60min_200_ng_DIA_Slot1-24_1_5275	T_Methylation	26	60	3	0	FALSE	0
111	CO8A_HUMAN	15.5454	20211018_18T_60min_200_ng_DIA_Slot1-48_1_5309	T_Methylation	33	60	3	0	FALSE	0
112	CO8A_HUMAN	12.7798	20211018_45T_60min_200_ng_DIA_Slot1-50_1_5313	T_Methylation	34	60	3	0	FALSE	0
113	CO8A_HUMAN	14.6501	20211018_57T_60min_200_ng_DIA_Slot1-52_1_5317	T_Methylation	35	60	3	0	FALSE	0
114	CO8A_HUMAN	13.5393	20211018_28T_60min_200_ng_DIA_Slot1-6_1_5327	T_Methylation	37	60	3	0	FALSE	0
115	CO8A_HUMAN	16.4911	20211018_61T_60min_200_ng_DIA_Slot1-14_1_5335	T_Methylation	39	60	3	0	FALSE	0
116	CO8A_HUMAN	12.8071	20211018_34T_60min_200_ng_DIA_Slot1-24_1_5347	T_Methylation	42	60	3	0	FALSE	0
117	CO8A_HUMAN	13.0588	20211018_32T_60min_200_ng_DIA_Slot1-32_1_5357	T_Methylation	44	60	3	0	FALSE	0
118	CO8A_HUMAN	14.7272	20211018_55T_60min_200_ng_DIA_Slot1-44_1_5373	T_Methylation	48	60	3	0	FALSE	0
119	CO8A_HUMAN	13.7462	20211024_59T_60min_200_ng_DIA_Slot1-18_1_5398	T_Methylation	53	60	3	0	FALSE	0
120	CO8A_HUMAN	13.7144	20211024_48T_60min_200_ng_DIA_Slot1-24_1_5402	T_Methylation	54	60	3	0	FALSE	0
121	CO8A_HUMAN	14.8559	20211024_43T_60min_200_ng_DIA_Slot1-26_1_5408	T_Methylation	55	60	3	0	FALSE	0
122	CO8A_HUMAN	13.5276	20211024_20T_60min_200_ng_DIA_Slot1-32_1_5412	T_Methylation	56	60	3	0	FALSE	0
123	CO8A_HUMAN	13.6133	20211024_47T_60min_200_ng_DIA_Slot1-36_1_5420	T_Methylation	58	60	3	0	FALSE	0
1	CO8A1_HUMAN	11.0795	20210628_3N_60min_200ng_DIA_Slot1-14_1_4642	N_DoubleSomatic	3	12	3	0	FALSE	0
3	CO8A1_HUMAN	10.83	20210628_9N_60min_200ng_DIA_Slot1-20_1_4656	N_DoubleSomatic	6	12	3	0	FALSE	0
4	CO8A1_HUMAN	9.10335	20211013_39N_60min_200_ng_DIA_Slot1-9_1_5261	N_DoubleSomatic	23	12	3	0	FALSE	0
6	CO8A1_HUMAN	8.48293	20211013_58N_60min_200_ng_DIA_Slot1-43_1_5299	N_DoubleSomatic	32	12	3	0	FALSE	0
10	CO8A1_HUMAN	10.1044	20210628_8N_60min_200ng_DIA_Slot1-18_1_4652	N_Lynch	5	3	3	0	FALSE	0
22	CO8A1_HUMAN	10.6173	20210628_4N_60min_200ng_DIA_Slot1-12_1_4636	N_MSS	2	30	3	0	FALSE	0
23	CO8A1_HUMAN	9.74251	20210628_12N_60min_200ng_DIA_Slot1-28_1_4676	N_MSS	10	30	3	0	FALSE	0
25	CO8A1_HUMAN	9.8743	20211008_31N_60min_200_ng_DIA_Slot1-5_1_5197	N_MSS	13	30	3	0	FALSE	0
30	CO8A1_HUMAN	9.84293	20211013_54N_60min_200_ng_DIA_Slot1-17_1_5269	N_MSS	25	30	3	0	FALSE	0
32	CO8A1_HUMAN	9.35049	20211013_15N_60min_200_ng_DIA_Slot1-27_1_5283	N_MSS	28	30	3	0	FALSE	0
33	CO8A1_HUMAN	8.07011	20211013_19N_60min_200_ng_DIA_Slot1-35_1_5291	N_MSS	30	30	3	0	FALSE	0
36	CO8A1_HUMAN	9.1787	20211018_23N_60min_200_ng_DIA_Slot1-33_1_5359	N_MSS	45	30	3	0	FALSE	0
37	CO8A1_HUMAN	8.88725	20211018_14N_60min_200_ng_DIA_Slot1-35_1_5363	N_MSS	46	30	2	0.333333	FALSE	1
39	CO8A1_HUMAN	8.32759	20211024_35N_60min_200_ng_DIA_Slot1-9_1_5388	N_MSS	51	30	3	0	FALSE	0
41	CO8A1_HUMAN	9.8333	20211024_44N_60min_200_ng_DIA_Slot1-43_1_5426	N_MSS	60	30	3	0	FALSE	0
42	CO8A1_HUMAN	10.1181	20210628_11N_60min_200ng_DIA_Slot1-10_1_4632	N_Methylation	1	36	3	0	FALSE	0
43	CO8A1_HUMAN	9.09438	20210628_52N_60min_200ng_DIA_Slot1-24_1_4666	N_Methylation	8	36	3	0	FALSE	0
44	CO8A1_HUMAN	9.52058	20210628_2N_60min_200ng_DIA_Slot1-26_1_4672	N_Methylation	9	36	3	0	FALSE	0
45	CO8A1_HUMAN	7.91519	20211008_37N_60min_200_ng_DIA_Slot1-7_1_5201	N_Methylation	14	36	3	0	FALSE	0
46	CO8A1_HUMAN	9.89857	20211008_41N_60min_200_ng_DIA_Slot1-15_1_5209	N_Methylation	16	36	3	0	FALSE	0
48	CO8A1_HUMAN	8.96872	20211013_53N_60min_200_ng_DIA_Slot1-23_1_5273	N_Methylation	26	36	3	0	FALSE	0
49	CO8A1_HUMAN	9.43738	20211018_18N_60min_200_ng_DIA_Slot1-47_1_5307	N_Methylation	33	36	3	0	FALSE	0
51	CO8A1_HUMAN	10.2035	20211018_57N_60min_200_ng_DIA_Slot1-51_1_5315	N_Methylation	35	36	3	0	FALSE	0
54	CO8A1_HUMAN	10.2772	20211018_34N_60min_200_ng_DIA_Slot1-23_1_5345	N_Methylation	42	36	2	0.333333	FALSE	1
56	CO8A1_HUMAN	9.69454	20211018_55N_60min_200_ng_DIA_Slot1-43_1_5371	N_Methylation	48	36	3	0	FALSE	0
59	CO8A1_HUMAN	9.31194	20211024_43N_60min_200_ng_DIA_Slot1-25_1_5406	N_Methylation	55	36	2	0.333333	FALSE	1
61	CO8A1_HUMAN	8.14883	20211024_47N_60min_200_ng_DIA_Slot1-35_1_5418	N_Methylation	58	36	3	0	FALSE	0
62	CO8A1_HUMAN	9.95973	20210628_3T_60min_200ng_DIA_Slot1-15_1_4644	T_DoubleSomatic	3	15	3	0	FALSE	0
65	CO8A1_HUMAN	10.5495	20211013_39T_60min_200_ng_DIA_Slot1-14_1_5263	T_DoubleSomatic	23	15	3	0	FALSE	0
66	CO8A1_HUMAN	8.16966	20211013_51T_60min_200_ng_DIA_Slot1-34_1_5289	T_DoubleSomatic	29	15	3	0	FALSE	0
69	CO8A1_HUMAN	8.40409	20211018_25T_60min_200_ng_DIA_Slot1-8_1_5331	T_DoubleSomatic	38	15	3	0	FALSE	0
70	CO8A1_HUMAN	8.99421	20211024_62T_60min_200_ng_DIA_Slot1-34_1_5416	T_DoubleSomatic	57	15	3	0	FALSE	0
71	CO8A1_HUMAN	11.2663	20210628_8T_60min_200ng_DIA_Slot1-19_1_4654	T_Lynch	5	27	3	0	FALSE	0
72	CO8A1_HUMAN	9.82208	20210628_27T_60min_200ng_DIA_Slot1-23_1_4664	T_Lynch	7	27	3	0	FALSE	0
73	CO8A1_HUMAN	10.5169	20210628_5T_60min_200ng_DIA_Slot1-32_1_4686	T_Lynch	12	27	3	0	FALSE	0
75	CO8A1_HUMAN	10.4849	20211008_36T_60min_200_ng_DIA_Slot1-32_1_5229	T_Lynch	20	27	3	0	FALSE	0
76	CO8A1_HUMAN	8.84317	20211013_16T_60min_200_ng_DIA_Slot1-8_1_5259	T_Lynch	22	27	3	0	FALSE	0
78	CO8A1_HUMAN	9.12986	20211018_46T_60min_200_ng_DIA_Slot1-18_1_5343	T_Lynch	41	27	3	0	FALSE	0
80	CO8A1_HUMAN	9.1661	20211024_24T_60min_200_ng_DIA_Slot1-8_1_5386	T_Lynch	50	27	3	0	FALSE	0
82	CO8A1_HUMAN	8.27604	20211024_60T_60min_200_ng_DIA_Slot1-51_1_5434	T_Lynch	61	27	2	0.333333	FALSE	1
83	CO8A1_HUMAN	8.76196	20211024_01T_60min_200_ng_DIA_Slot1-53_1_5438	T_Lynch	62	27	3	0	FALSE	0
84	CO8A1_HUMAN	9.48219	20210628_4T_60min_200ng_DIA_Slot1-13_1_4638	T_MSS	2	45	3	0	FALSE	0
85	CO8A1_HUMAN	10.7613	20210628_12T_60min_200ng_DIA_Slot1-29_1_4678	T_MSS	10	45	3	0	FALSE	0
87	CO8A1_HUMAN	10.1288	20211008_31T_60min_200_ng_DIA_Slot1-6_1_5199	T_MSS	13	45	3	0	FALSE	0
88	CO8A1_HUMAN	10.0707	20211008_33T_60min_200_ng_DIA_Slot1-14_1_5207	T_MSS	15	45	3	0	FALSE	0
89	CO8A1_HUMAN	9.40919	20211008_6T_60min_200_ng_DIA_Slot1-18_1_5215	T_MSS	17	45	3	0	FALSE	0
92	CO8A1_HUMAN	10.5392	20211013_54T_60min_200_ng_DIA_Slot1-18_1_5271	T_MSS	25	45	3	0	FALSE	0
93	CO8A1_HUMAN	10.195	20211013_40T_60min_200_ng_DIA_Slot1-26_1_5281	T_MSS	27	45	3	0	FALSE	0
95	CO8A1_HUMAN	8.32186	20211013_19T_60min_200_ng_DIA_Slot1-36_1_5293	T_MSS	30	45	3	0	FALSE	0
96	CO8A1_HUMAN	9.58086	20211013_29T_60min_200_ng_DIA_Slot1-42_1_5297	T_MSS	31	45	3	0	FALSE	0
97	CO8A1_HUMAN	9.79461	20211018_38T_60min_200_ng_DIA_Slot1-26_1_5353	T_MSS	43	45	3	0	FALSE	0
98	CO8A1_HUMAN	9.99085	20211018_23T_60min_200_ng_DIA_Slot1-34_1_5361	T_MSS	45	45	3	0	FALSE	0
99	CO8A1_HUMAN	8.96753	20211018_14T_60min_200_ng_DIA_Slot1-36_1_5365	T_MSS	46	45	3	0	FALSE	0
100	CO8A1_HUMAN	10.1185	20211018_17T_60min_200_ng_DIA_Slot1-42_1_5369	T_MSS	47	45	3	0	FALSE	0
102	CO8A1_HUMAN	10.0416	20211024_10T_60min_200_ng_DIA_Slot1-16_1_5394	T_MSS	52	45	3	0	FALSE	0
103	CO8A1_HUMAN	8.66616	20211024_44T_60min_200_ng_DIA_Slot1-44_1_5428	T_MSS	60	45	3	0	FALSE	0
104	CO8A1_HUMAN	10.2789	20210628_11T_60min_200ng_DIA_Slot1-11_1_4634	T_Methylation	1	45	3	0	FALSE	0
106	CO8A1_HUMAN	9.30778	20210628_2T_60min_200ng_DIA_Slot1-27_1_4674	T_Methylation	9	45	3	0	FALSE	0
107	CO8A1_HUMAN	9.88898	20211008_37T_60min_200_ng_DIA_Slot1-8_1_5203	T_Methylation	14	45	3	0	FALSE	0
108	CO8A1_HUMAN	9.88627	20211008_41T_60min_200_ng_DIA_Slot1-16_1_5211	T_Methylation	16	45	3	0	FALSE	0
110	CO8A1_HUMAN	8.80058	20211013_53T_60min_200_ng_DIA_Slot1-24_1_5275	T_Methylation	26	45	3	0	FALSE	0
111	CO8A1_HUMAN	9.87244	20211018_18T_60min_200_ng_DIA_Slot1-48_1_5309	T_Methylation	33	45	3	0	FALSE	0
114	CO8A1_HUMAN	7.9896	20211018_28T_60min_200_ng_DIA_Slot1-6_1_5327	T_Methylation	37	45	3	0	FALSE	0
115	CO8A1_HUMAN	8.39658	20211018_61T_60min_200_ng_DIA_Slot1-14_1_5335	T_Methylation	39	45	3	0	FALSE	0
116	CO8A1_HUMAN	9.45729	20211018_34T_60min_200_ng_DIA_Slot1-24_1_5347	T_Methylation	42	45	3	0	FALSE	0
117	CO8A1_HUMAN	10.0078	20211018_32T_60min_200_ng_DIA_Slot1-32_1_5357	T_Methylation	44	45	3	0	FALSE	0
119	CO8A1_HUMAN	10.371	20211024_59T_60min_200_ng_DIA_Slot1-18_1_5398	T_Methylation	53	45	3	0	FALSE	0
120	CO8A1_HUMAN	8.41367	20211024_48T_60min_200_ng_DIA_Slot1-24_1_5402	T_Methylation	54	45	3	0	FALSE	0
121	CO8A1_HUMAN	9.78619	20211024_43T_60min_200_ng_DIA_Slot1-26_1_5408	T_Methylation	55	45	3	0	FALSE	0
122	CO8A1_HUMAN	9.66024	20211024_20T_60min_200_ng_DIA_Slot1-32_1_5412	T_Methylation	56	45	3	0	FALSE	0
123	CO8A1_HUMAN	9.00448	20211024_47T_60min_200_ng_DIA_Slot1-36_1_5420	T_Methylation	58	45	3	0	FALSE	0
1	CO8B_HUMAN	14.2382	20210628_3N_60min_200ng_DIA_Slot1-14_1_4642	N_DoubleSomatic	3	20	3	0	FALSE	0
2	CO8B_HUMAN	13.5026	20210628_30N_60min_200ng_DIA_Slot1-16_1_4646	N_DoubleSomatic	4	20	3	0	FALSE	0
3	CO8B_HUMAN	12.3421	20210628_9N_60min_200ng_DIA_Slot1-20_1_4656	N_DoubleSomatic	6	20	2	0.333333	FALSE	0
4	CO8B_HUMAN	12.0816	20211013_39N_60min_200_ng_DIA_Slot1-9_1_5261	N_DoubleSomatic	23	20	2	0.333333	FALSE	0
5	CO8B_HUMAN	13.0371	20211013_51N_60min_200_ng_DIA_Slot1-33_1_5287	N_DoubleSomatic	29	20	2	0.333333	FALSE	0
6	CO8B_HUMAN	13.4636	20211013_58N_60min_200_ng_DIA_Slot1-43_1_5299	N_DoubleSomatic	32	20	2	0.333333	FALSE	0
7	CO8B_HUMAN	13.3509	20211018_49N_60min_200_ng_DIA_Slot1-53_1_5319	N_DoubleSomatic	36	20	2	0.333333	FALSE	0
8	CO8B_HUMAN	13.4173	20211018_25N_60min_200_ng_DIA_Slot1-7_1_5329	N_DoubleSomatic	38	20	2	0.333333	FALSE	0
9	CO8B_HUMAN	12.9694	20211024_62N_60min_200_ng_DIA_Slot1-33_1_5414	N_DoubleSomatic	57	20	2	0.333333	FALSE	0
10	CO8B_HUMAN	13.1539	20210628_8N_60min_200ng_DIA_Slot1-18_1_4652	N_Lynch	5	26	3	0	FALSE	0
11	CO8B_HUMAN	13.3959	20210628_27N_60min_200ng_DIA_Slot1-22_1_4662	N_Lynch	7	26	3	0	FALSE	0
12	CO8B_HUMAN	14.0586	20211008_22N_60min_200_ng_DIA_Slot1-23_1_5217	N_Lynch	18	26	2	0.333333	FALSE	0
13	CO8B_HUMAN	12.0878	20211008_36N_60min_200_ng_DIA_Slot1-27_1_5227	N_Lynch	20	26	2	0.333333	FALSE	0
14	CO8B_HUMAN	11.6068	20211013_16N_60min_200_ng_DIA_Slot1-7_1_5257	N_Lynch	22	26	2	0.333333	FALSE	0
15	CO8B_HUMAN	11.9192	20211018_50N_60min_200_ng_DIA_Slot1-15_1_5337	N_Lynch	40	26	2	0.333333	FALSE	0
16	CO8B_HUMAN	11.8853	20211018_46N_60min_200_ng_DIA_Slot1-17_1_5341	N_Lynch	41	26	2	0.333333	FALSE	0
17	CO8B_HUMAN	11.7794	20211024_13N_60min_200_ng_DIA_Slot1-5_1_5380	N_Lynch	49	26	2	0.333333	FALSE	0
18	CO8B_HUMAN	12.8808	20211024_24N_60min_200_ng_DIA_Slot1-7_1_5384	N_Lynch	50	26	2	0.333333	FALSE	0
19	CO8B_HUMAN	12.0597	20211024_42N_60min_200_ng_DIA_Slot1-41_1_5422	N_Lynch	59	26	2	0.333333	FALSE	0
20	CO8B_HUMAN	11.254	20211024_60N_60min_200_ng_DIA_Slot1-50_1_5432	N_Lynch	61	26	2	0.333333	FALSE	0
21	CO8B_HUMAN	11.6689	20211024_01N_60min_200_ng_DIA_Slot1-52_1_5436	N_Lynch	62	26	2	0.333333	FALSE	0
22	CO8B_HUMAN	14.3678	20210628_4N_60min_200ng_DIA_Slot1-12_1_4636	N_MSS	2	42	3	0	FALSE	0
23	CO8B_HUMAN	12.7755	20210628_12N_60min_200ng_DIA_Slot1-28_1_4676	N_MSS	10	42	3	0	FALSE	0
24	CO8B_HUMAN	12.8235	20210628_7N_60min_200ng_DIA_Slot1-30_1_4682	N_MSS	11	42	2	0.333333	FALSE	0
25	CO8B_HUMAN	12.574	20211008_31N_60min_200_ng_DIA_Slot1-5_1_5197	N_MSS	13	42	2	0.333333	FALSE	0
26	CO8B_HUMAN	12.3022	20211008_33N_60min_200_ng_DIA_Slot1-9_1_5205	N_MSS	15	42	2	0.333333	FALSE	0
27	CO8B_HUMAN	12.9367	20211008_6N_60min_200_ng_DIA_Slot1-17_1_5213	N_MSS	17	42	2	0.333333	FALSE	0
28	CO8B_HUMAN	12.71	20211013_21N_60min_200_ng_DIA_Slot1-5_1_5253	N_MSS	21	42	2	0.333333	FALSE	0
29	CO8B_HUMAN	12.9933	20211013_56N_60min_200_ng_DIA_Slot1-15_1_5265	N_MSS	24	42	2	0.333333	FALSE	0
30	CO8B_HUMAN	13.5696	20211013_54N_60min_200_ng_DIA_Slot1-17_1_5269	N_MSS	25	42	2	0.333333	FALSE	0
31	CO8B_HUMAN	11.7184	20211013_40N_60min_200_ng_DIA_Slot1-25_1_5279	N_MSS	27	42	2	0.333333	FALSE	0
32	CO8B_HUMAN	12.6661	20211013_15N_60min_200_ng_DIA_Slot1-27_1_5283	N_MSS	28	42	2	0.333333	FALSE	0
33	CO8B_HUMAN	12.4321	20211013_19N_60min_200_ng_DIA_Slot1-35_1_5291	N_MSS	30	42	2	0.333333	FALSE	0
34	CO8B_HUMAN	12.5544	20211013_29N_60min_200_ng_DIA_Slot1-41_1_5295	N_MSS	31	42	2	0.333333	FALSE	0
35	CO8B_HUMAN	12.5491	20211018_38N_60min_200_ng_DIA_Slot1-25_1_5351	N_MSS	43	42	2	0.333333	FALSE	0
36	CO8B_HUMAN	11.9697	20211018_23N_60min_200_ng_DIA_Slot1-33_1_5359	N_MSS	45	42	2	0.333333	FALSE	0
37	CO8B_HUMAN	12.4232	20211018_14N_60min_200_ng_DIA_Slot1-35_1_5363	N_MSS	46	42	2	0.333333	FALSE	0
38	CO8B_HUMAN	12.6132	20211018_17N_60min_200_ng_DIA_Slot1-41_1_5367	N_MSS	47	42	2	0.333333	FALSE	0
39	CO8B_HUMAN	12.2056	20211024_35N_60min_200_ng_DIA_Slot1-9_1_5388	N_MSS	51	42	2	0.333333	FALSE	0
40	CO8B_HUMAN	12.6883	20211024_10N_60min_200_ng_DIA_Slot1-15_1_5392	N_MSS	52	42	2	0.333333	FALSE	0
41	CO8B_HUMAN	12.5534	20211024_44N_60min_200_ng_DIA_Slot1-43_1_5426	N_MSS	60	42	2	0.333333	FALSE	0
42	CO8B_HUMAN	13.2104	20210628_11N_60min_200ng_DIA_Slot1-10_1_4632	N_Methylation	1	43	3	0	FALSE	0
43	CO8B_HUMAN	13.2753	20210628_52N_60min_200ng_DIA_Slot1-24_1_4666	N_Methylation	8	43	3	0	FALSE	0
44	CO8B_HUMAN	13.8094	20210628_2N_60min_200ng_DIA_Slot1-26_1_4672	N_Methylation	9	43	3	0	FALSE	0
45	CO8B_HUMAN	13.4569	20211008_37N_60min_200_ng_DIA_Slot1-7_1_5201	N_Methylation	14	43	2	0.333333	FALSE	0
46	CO8B_HUMAN	13.2924	20211008_41N_60min_200_ng_DIA_Slot1-15_1_5209	N_Methylation	16	43	2	0.333333	FALSE	0
47	CO8B_HUMAN	11.8675	20211008_26N_60min_200_ng_DIA_Slot1-25_1_5223	N_Methylation	19	43	2	0.333333	FALSE	0
48	CO8B_HUMAN	11.7632	20211013_53N_60min_200_ng_DIA_Slot1-23_1_5273	N_Methylation	26	43	2	0.333333	FALSE	0
49	CO8B_HUMAN	12.9465	20211018_18N_60min_200_ng_DIA_Slot1-47_1_5307	N_Methylation	33	43	2	0.333333	FALSE	0
50	CO8B_HUMAN	12.1779	20211018_45N_60min_200_ng_DIA_Slot1-49_1_5311	N_Methylation	34	43	2	0.333333	FALSE	0
51	CO8B_HUMAN	13.1366	20211018_57N_60min_200_ng_DIA_Slot1-51_1_5315	N_Methylation	35	43	2	0.333333	FALSE	0
52	CO8B_HUMAN	12.9681	20211018_28N_60min_200_ng_DIA_Slot1-5_1_5325	N_Methylation	37	43	2	0.333333	FALSE	0
53	CO8B_HUMAN	11.8297	20211018_61N_60min_200_ng_DIA_Slot1-9_1_5333	N_Methylation	39	43	2	0.333333	FALSE	0
54	CO8B_HUMAN	12.9164	20211018_34N_60min_200_ng_DIA_Slot1-23_1_5345	N_Methylation	42	43	2	0.333333	FALSE	0
55	CO8B_HUMAN	11.9665	20211018_32N_60min_200_ng_DIA_Slot1-27_1_5355	N_Methylation	44	43	2	0.333333	FALSE	0
56	CO8B_HUMAN	13.0926	20211018_55N_60min_200_ng_DIA_Slot1-43_1_5371	N_Methylation	48	43	2	0.333333	FALSE	0
57	CO8B_HUMAN	11.9287	20211024_59N_60min_200_ng_DIA_Slot1-17_1_5396	N_Methylation	53	43	2	0.333333	FALSE	0
58	CO8B_HUMAN	11.9411	20211024_48N_60min_200_ng_DIA_Slot1-23_1_5400	N_Methylation	54	43	2	0.333333	FALSE	0
59	CO8B_HUMAN	12.9733	20211024_43N_60min_200_ng_DIA_Slot1-25_1_5406	N_Methylation	55	43	2	0.333333	FALSE	0
60	CO8B_HUMAN	11.1167	20211024_20N_60min_200_ng_DIA_Slot1-27_1_5410	N_Methylation	56	43	2	0.333333	FALSE	0
61	CO8B_HUMAN	12.6592	20211024_47N_60min_200_ng_DIA_Slot1-35_1_5418	N_Methylation	58	43	2	0.333333	FALSE	0
62	CO8B_HUMAN	12.8192	20210628_3T_60min_200ng_DIA_Slot1-15_1_4644	T_DoubleSomatic	3	20	2	0.333333	FALSE	0
63	CO8B_HUMAN	14.4567	20210628_30T_60min_200ng_DIA_Slot1-17_1_4648	T_DoubleSomatic	4	20	3	0	FALSE	0
64	CO8B_HUMAN	13.9233	20210628_9T_60min_200ng_DIA_Slot1-21_1_4658	T_DoubleSomatic	6	20	3	0	FALSE	0
65	CO8B_HUMAN	12.2818	20211013_39T_60min_200_ng_DIA_Slot1-14_1_5263	T_DoubleSomatic	23	20	2	0.333333	FALSE	0
66	CO8B_HUMAN	13.9522	20211013_51T_60min_200_ng_DIA_Slot1-34_1_5289	T_DoubleSomatic	29	20	2	0.333333	FALSE	0
67	CO8B_HUMAN	12.389	20211013_58T_60min_200_ng_DIA_Slot1-44_1_5301	T_DoubleSomatic	32	20	2	0.333333	FALSE	0
68	CO8B_HUMAN	13.954	20211018_49T_60min_200_ng_DIA_Slot1-54_1_5321	T_DoubleSomatic	36	20	2	0.333333	FALSE	0
69	CO8B_HUMAN	11.4185	20211018_25T_60min_200_ng_DIA_Slot1-8_1_5331	T_DoubleSomatic	38	20	2	0.333333	FALSE	0
70	CO8B_HUMAN	11.9773	20211024_62T_60min_200_ng_DIA_Slot1-34_1_5416	T_DoubleSomatic	57	20	2	0.333333	FALSE	0
71	CO8B_HUMAN	13.0572	20210628_8T_60min_200ng_DIA_Slot1-19_1_4654	T_Lynch	5	28	3	0	FALSE	0
72	CO8B_HUMAN	12.4875	20210628_27T_60min_200ng_DIA_Slot1-23_1_4664	T_Lynch	7	28	2	0.333333	FALSE	0
73	CO8B_HUMAN	14.3665	20210628_5T_60min_200ng_DIA_Slot1-32_1_4686	T_Lynch	12	28	3	0	FALSE	0
74	CO8B_HUMAN	12.2676	20211008_22T_60min_200_ng_DIA_Slot1-24_1_5219	T_Lynch	18	28	2	0.333333	FALSE	0
75	CO8B_HUMAN	13.8129	20211008_36T_60min_200_ng_DIA_Slot1-32_1_5229	T_Lynch	20	28	2	0.333333	FALSE	0
76	CO8B_HUMAN	11.5466	20211013_16T_60min_200_ng_DIA_Slot1-8_1_5259	T_Lynch	22	28	2	0.333333	FALSE	0
77	CO8B_HUMAN	11.433	20211018_50T_60min_200_ng_DIA_Slot1-16_1_5339	T_Lynch	40	28	2	0.333333	FALSE	0
78	CO8B_HUMAN	11.4317	20211018_46T_60min_200_ng_DIA_Slot1-18_1_5343	T_Lynch	41	28	2	0.333333	FALSE	0
79	CO8B_HUMAN	12.783	20211024_13T_60min_200_ng_DIA_Slot1-6_1_5382	T_Lynch	49	28	2	0.333333	FALSE	0
80	CO8B_HUMAN	12.0562	20211024_24T_60min_200_ng_DIA_Slot1-8_1_5386	T_Lynch	50	28	2	0.333333	FALSE	0
81	CO8B_HUMAN	12.2908	20211024_42T_60min_200_ng_DIA_Slot1-42_1_5424	T_Lynch	59	28	2	0.333333	FALSE	0
82	CO8B_HUMAN	12.5803	20211024_60T_60min_200_ng_DIA_Slot1-51_1_5434	T_Lynch	61	28	2	0.333333	FALSE	0
83	CO8B_HUMAN	14.3499	20211024_01T_60min_200_ng_DIA_Slot1-53_1_5438	T_Lynch	62	28	2	0.333333	FALSE	0
84	CO8B_HUMAN	13.0084	20210628_4T_60min_200ng_DIA_Slot1-13_1_4638	T_MSS	2	42	3	0	FALSE	0
85	CO8B_HUMAN	13.3053	20210628_12T_60min_200ng_DIA_Slot1-29_1_4678	T_MSS	10	42	3	0	FALSE	0
86	CO8B_HUMAN	12.0762	20210628_7T_60min_200ng_DIA_Slot1-31_1_4684	T_MSS	11	42	2	0.333333	FALSE	0
87	CO8B_HUMAN	12.1916	20211008_31T_60min_200_ng_DIA_Slot1-6_1_5199	T_MSS	13	42	2	0.333333	FALSE	0
88	CO8B_HUMAN	11.72	20211008_33T_60min_200_ng_DIA_Slot1-14_1_5207	T_MSS	15	42	2	0.333333	FALSE	0
89	CO8B_HUMAN	11.6289	20211008_6T_60min_200_ng_DIA_Slot1-18_1_5215	T_MSS	17	42	2	0.333333	FALSE	0
90	CO8B_HUMAN	13.0436	20211013_21T_60min_200_ng_DIA_Slot1-6_1_5255	T_MSS	21	42	2	0.333333	FALSE	0
91	CO8B_HUMAN	12.8781	20211013_56T_60min_200_ng_DIA_Slot1-16_1_5267	T_MSS	24	42	2	0.333333	FALSE	0
92	CO8B_HUMAN	12.0997	20211013_54T_60min_200_ng_DIA_Slot1-18_1_5271	T_MSS	25	42	2	0.333333	FALSE	0
93	CO8B_HUMAN	11.629	20211013_40T_60min_200_ng_DIA_Slot1-26_1_5281	T_MSS	27	42	2	0.333333	FALSE	0
94	CO8B_HUMAN	14.8295	20211013_15T_60min_200_ng_DIA_Slot1-32_1_5285	T_MSS	28	42	2	0.333333	FALSE	0
95	CO8B_HUMAN	12.4605	20211013_19T_60min_200_ng_DIA_Slot1-36_1_5293	T_MSS	30	42	2	0.333333	FALSE	0
96	CO8B_HUMAN	13.6376	20211013_29T_60min_200_ng_DIA_Slot1-42_1_5297	T_MSS	31	42	2	0.333333	FALSE	0
97	CO8B_HUMAN	11.9762	20211018_38T_60min_200_ng_DIA_Slot1-26_1_5353	T_MSS	43	42	2	0.333333	FALSE	0
98	CO8B_HUMAN	13.7385	20211018_23T_60min_200_ng_DIA_Slot1-34_1_5361	T_MSS	45	42	2	0.333333	FALSE	0
99	CO8B_HUMAN	11.7136	20211018_14T_60min_200_ng_DIA_Slot1-36_1_5365	T_MSS	46	42	2	0.333333	FALSE	0
100	CO8B_HUMAN	11.9933	20211018_17T_60min_200_ng_DIA_Slot1-42_1_5369	T_MSS	47	42	2	0.333333	FALSE	0
101	CO8B_HUMAN	12.1918	20211024_35T_60min_200_ng_DIA_Slot1-14_1_5390	T_MSS	51	42	2	0.333333	FALSE	0
102	CO8B_HUMAN	12.9533	20211024_10T_60min_200_ng_DIA_Slot1-16_1_5394	T_MSS	52	42	2	0.333333	FALSE	0
103	CO8B_HUMAN	11.3555	20211024_44T_60min_200_ng_DIA_Slot1-44_1_5428	T_MSS	60	42	2	0.333333	FALSE	0
104	CO8B_HUMAN	12.3043	20210628_11T_60min_200ng_DIA_Slot1-11_1_4634	T_Methylation	1	43	3	0	FALSE	0
105	CO8B_HUMAN	14.0492	20210628_52T_60min_200ng_DIA_Slot1-25_1_4668	T_Methylation	8	43	3	0	FALSE	0
106	CO8B_HUMAN	13.5025	20210628_2T_60min_200ng_DIA_Slot1-27_1_4674	T_Methylation	9	43	3	0	FALSE	0
107	CO8B_HUMAN	13.7561	20211008_37T_60min_200_ng_DIA_Slot1-8_1_5203	T_Methylation	14	43	2	0.333333	FALSE	0
108	CO8B_HUMAN	11.6103	20211008_41T_60min_200_ng_DIA_Slot1-16_1_5211	T_Methylation	16	43	2	0.333333	FALSE	0
109	CO8B_HUMAN	12.4115	20211008_26T_60min_200_ng_DIA_Slot1-26_1_5225	T_Methylation	19	43	2	0.333333	FALSE	0
110	CO8B_HUMAN	13.178	20211013_53T_60min_200_ng_DIA_Slot1-24_1_5275	T_Methylation	26	43	2	0.333333	FALSE	0
111	CO8B_HUMAN	14.7031	20211018_18T_60min_200_ng_DIA_Slot1-48_1_5309	T_Methylation	33	43	2	0.333333	FALSE	0
112	CO8B_HUMAN	11.9788	20211018_45T_60min_200_ng_DIA_Slot1-50_1_5313	T_Methylation	34	43	2	0.333333	FALSE	0
113	CO8B_HUMAN	13.8163	20211018_57T_60min_200_ng_DIA_Slot1-52_1_5317	T_Methylation	35	43	2	0.333333	FALSE	0
114	CO8B_HUMAN	12.6896	20211018_28T_60min_200_ng_DIA_Slot1-6_1_5327	T_Methylation	37	43	2	0.333333	FALSE	0
115	CO8B_HUMAN	15.6472	20211018_61T_60min_200_ng_DIA_Slot1-14_1_5335	T_Methylation	39	43	2	0.333333	FALSE	0
116	CO8B_HUMAN	11.7678	20211018_34T_60min_200_ng_DIA_Slot1-24_1_5347	T_Methylation	42	43	2	0.333333	FALSE	0
117	CO8B_HUMAN	11.9991	20211018_32T_60min_200_ng_DIA_Slot1-32_1_5357	T_Methylation	44	43	2	0.333333	FALSE	0
118	CO8B_HUMAN	13.7262	20211018_55T_60min_200_ng_DIA_Slot1-44_1_5373	T_Methylation	48	43	2	0.333333	FALSE	0
119	CO8B_HUMAN	13.1052	20211024_59T_60min_200_ng_DIA_Slot1-18_1_5398	T_Methylation	53	43	2	0.333333	FALSE	0
120	CO8B_HUMAN	12.9595	20211024_48T_60min_200_ng_DIA_Slot1-24_1_5402	T_Methylation	54	43	2	0.333333	FALSE	0
121	CO8B_HUMAN	13.9159	20211024_43T_60min_200_ng_DIA_Slot1-26_1_5408	T_Methylation	55	43	2	0.333333	FALSE	0
122	CO8B_HUMAN	12.5224	20211024_20T_60min_200_ng_DIA_Slot1-32_1_5412	T_Methylation	56	43	2	0.333333	FALSE	0
123	CO8B_HUMAN	12.7972	20211024_47T_60min_200_ng_DIA_Slot1-36_1_5420	T_Methylation	58	43	2	0.333333	FALSE	0
1	CO8G_HUMAN	13.768	20210628_3N_60min_200ng_DIA_Slot1-14_1_4642	N_DoubleSomatic	3	27	3	0	FALSE	0
2	CO8G_HUMAN	13.7364	20210628_30N_60min_200ng_DIA_Slot1-16_1_4646	N_DoubleSomatic	4	27	3	0	FALSE	0
3	CO8G_HUMAN	12.8165	20210628_9N_60min_200ng_DIA_Slot1-20_1_4656	N_DoubleSomatic	6	27	3	0	FALSE	0
4	CO8G_HUMAN	12.0774	20211013_39N_60min_200_ng_DIA_Slot1-9_1_5261	N_DoubleSomatic	23	27	3	0	FALSE	0
5	CO8G_HUMAN	13.1885	20211013_51N_60min_200_ng_DIA_Slot1-33_1_5287	N_DoubleSomatic	29	27	3	0	FALSE	0
6	CO8G_HUMAN	13.8189	20211013_58N_60min_200_ng_DIA_Slot1-43_1_5299	N_DoubleSomatic	32	27	3	0	FALSE	0
7	CO8G_HUMAN	12.8754	20211018_49N_60min_200_ng_DIA_Slot1-53_1_5319	N_DoubleSomatic	36	27	3	0	FALSE	0
8	CO8G_HUMAN	13.1679	20211018_25N_60min_200_ng_DIA_Slot1-7_1_5329	N_DoubleSomatic	38	27	3	0	FALSE	0
9	CO8G_HUMAN	13.257	20211024_62N_60min_200_ng_DIA_Slot1-33_1_5414	N_DoubleSomatic	57	27	3	0	FALSE	0
10	CO8G_HUMAN	13.2152	20210628_8N_60min_200ng_DIA_Slot1-18_1_4652	N_Lynch	5	36	3	0	FALSE	0
11	CO8G_HUMAN	13.796	20210628_27N_60min_200ng_DIA_Slot1-22_1_4662	N_Lynch	7	36	3	0	FALSE	0
12	CO8G_HUMAN	14.9046	20211008_22N_60min_200_ng_DIA_Slot1-23_1_5217	N_Lynch	18	36	3	0	FALSE	0
13	CO8G_HUMAN	12.4997	20211008_36N_60min_200_ng_DIA_Slot1-27_1_5227	N_Lynch	20	36	3	0	FALSE	0
14	CO8G_HUMAN	11.934	20211013_16N_60min_200_ng_DIA_Slot1-7_1_5257	N_Lynch	22	36	3	0	FALSE	0
15	CO8G_HUMAN	12.2051	20211018_50N_60min_200_ng_DIA_Slot1-15_1_5337	N_Lynch	40	36	3	0	FALSE	0
16	CO8G_HUMAN	12.349	20211018_46N_60min_200_ng_DIA_Slot1-17_1_5341	N_Lynch	41	36	3	0	FALSE	0
17	CO8G_HUMAN	11.8165	20211024_13N_60min_200_ng_DIA_Slot1-5_1_5380	N_Lynch	49	36	3	0	FALSE	0
18	CO8G_HUMAN	12.4749	20211024_24N_60min_200_ng_DIA_Slot1-7_1_5384	N_Lynch	50	36	3	0	FALSE	0
19	CO8G_HUMAN	12.735	20211024_42N_60min_200_ng_DIA_Slot1-41_1_5422	N_Lynch	59	36	3	0	FALSE	0
20	CO8G_HUMAN	11.5782	20211024_60N_60min_200_ng_DIA_Slot1-50_1_5432	N_Lynch	61	36	3	0	FALSE	0
21	CO8G_HUMAN	11.4507	20211024_01N_60min_200_ng_DIA_Slot1-52_1_5436	N_Lynch	62	36	3	0	FALSE	0
22	CO8G_HUMAN	13.7104	20210628_4N_60min_200ng_DIA_Slot1-12_1_4636	N_MSS	2	60	3	0	FALSE	0
23	CO8G_HUMAN	12.973	20210628_12N_60min_200ng_DIA_Slot1-28_1_4676	N_MSS	10	60	3	0	FALSE	0
24	CO8G_HUMAN	12.782	20210628_7N_60min_200ng_DIA_Slot1-30_1_4682	N_MSS	11	60	3	0	FALSE	0
25	CO8G_HUMAN	12.8713	20211008_31N_60min_200_ng_DIA_Slot1-5_1_5197	N_MSS	13	60	3	0	FALSE	0
26	CO8G_HUMAN	12.4154	20211008_33N_60min_200_ng_DIA_Slot1-9_1_5205	N_MSS	15	60	3	0	FALSE	0
27	CO8G_HUMAN	12.9328	20211008_6N_60min_200_ng_DIA_Slot1-17_1_5213	N_MSS	17	60	3	0	FALSE	0
28	CO8G_HUMAN	12.2748	20211013_21N_60min_200_ng_DIA_Slot1-5_1_5253	N_MSS	21	60	3	0	FALSE	0
29	CO8G_HUMAN	12.4215	20211013_56N_60min_200_ng_DIA_Slot1-15_1_5265	N_MSS	24	60	3	0	FALSE	0
30	CO8G_HUMAN	14.4989	20211013_54N_60min_200_ng_DIA_Slot1-17_1_5269	N_MSS	25	60	3	0	FALSE	0
31	CO8G_HUMAN	12.1311	20211013_40N_60min_200_ng_DIA_Slot1-25_1_5279	N_MSS	27	60	3	0	FALSE	0
32	CO8G_HUMAN	12.4676	20211013_15N_60min_200_ng_DIA_Slot1-27_1_5283	N_MSS	28	60	3	0	FALSE	0
33	CO8G_HUMAN	12.505	20211013_19N_60min_200_ng_DIA_Slot1-35_1_5291	N_MSS	30	60	3	0	FALSE	0
34	CO8G_HUMAN	12.2645	20211013_29N_60min_200_ng_DIA_Slot1-41_1_5295	N_MSS	31	60	3	0	FALSE	0
35	CO8G_HUMAN	13.1332	20211018_38N_60min_200_ng_DIA_Slot1-25_1_5351	N_MSS	43	60	3	0	FALSE	0
36	CO8G_HUMAN	12.2133	20211018_23N_60min_200_ng_DIA_Slot1-33_1_5359	N_MSS	45	60	3	0	FALSE	0
37	CO8G_HUMAN	12.5034	20211018_14N_60min_200_ng_DIA_Slot1-35_1_5363	N_MSS	46	60	3	0	FALSE	0
38	CO8G_HUMAN	12.0536	20211018_17N_60min_200_ng_DIA_Slot1-41_1_5367	N_MSS	47	60	3	0	FALSE	0
39	CO8G_HUMAN	12.5366	20211024_35N_60min_200_ng_DIA_Slot1-9_1_5388	N_MSS	51	60	3	0	FALSE	0
40	CO8G_HUMAN	12.5271	20211024_10N_60min_200_ng_DIA_Slot1-15_1_5392	N_MSS	52	60	3	0	FALSE	0
41	CO8G_HUMAN	12.6277	20211024_44N_60min_200_ng_DIA_Slot1-43_1_5426	N_MSS	60	60	3	0	FALSE	0
42	CO8G_HUMAN	12.7993	20210628_11N_60min_200ng_DIA_Slot1-10_1_4632	N_Methylation	1	60	3	0	FALSE	0
43	CO8G_HUMAN	13.6083	20210628_52N_60min_200ng_DIA_Slot1-24_1_4666	N_Methylation	8	60	3	0	FALSE	0
44	CO8G_HUMAN	13.2478	20210628_2N_60min_200ng_DIA_Slot1-26_1_4672	N_Methylation	9	60	3	0	FALSE	0
45	CO8G_HUMAN	14.0556	20211008_37N_60min_200_ng_DIA_Slot1-7_1_5201	N_Methylation	14	60	3	0	FALSE	0
46	CO8G_HUMAN	13.8553	20211008_41N_60min_200_ng_DIA_Slot1-15_1_5209	N_Methylation	16	60	3	0	FALSE	0
47	CO8G_HUMAN	12.2576	20211008_26N_60min_200_ng_DIA_Slot1-25_1_5223	N_Methylation	19	60	3	0	FALSE	0
48	CO8G_HUMAN	11.7424	20211013_53N_60min_200_ng_DIA_Slot1-23_1_5273	N_Methylation	26	60	3	0	FALSE	0
49	CO8G_HUMAN	12.7997	20211018_18N_60min_200_ng_DIA_Slot1-47_1_5307	N_Methylation	33	60	3	0	FALSE	0
50	CO8G_HUMAN	12.2392	20211018_45N_60min_200_ng_DIA_Slot1-49_1_5311	N_Methylation	34	60	3	0	FALSE	0
51	CO8G_HUMAN	11.4199	20211018_57N_60min_200_ng_DIA_Slot1-51_1_5315	N_Methylation	35	60	3	0	FALSE	0
52	CO8G_HUMAN	11.9764	20211018_28N_60min_200_ng_DIA_Slot1-5_1_5325	N_Methylation	37	60	3	0	FALSE	0
53	CO8G_HUMAN	12.3448	20211018_61N_60min_200_ng_DIA_Slot1-9_1_5333	N_Methylation	39	60	3	0	FALSE	0
54	CO8G_HUMAN	12.3816	20211018_34N_60min_200_ng_DIA_Slot1-23_1_5345	N_Methylation	42	60	3	0	FALSE	0
55	CO8G_HUMAN	12.1636	20211018_32N_60min_200_ng_DIA_Slot1-27_1_5355	N_Methylation	44	60	3	0	FALSE	0
56	CO8G_HUMAN	12.6283	20211018_55N_60min_200_ng_DIA_Slot1-43_1_5371	N_Methylation	48	60	3	0	FALSE	0
57	CO8G_HUMAN	11.9613	20211024_59N_60min_200_ng_DIA_Slot1-17_1_5396	N_Methylation	53	60	3	0	FALSE	0
58	CO8G_HUMAN	12.2676	20211024_48N_60min_200_ng_DIA_Slot1-23_1_5400	N_Methylation	54	60	3	0	FALSE	0
59	CO8G_HUMAN	13.0742	20211024_43N_60min_200_ng_DIA_Slot1-25_1_5406	N_Methylation	55	60	3	0	FALSE	0
60	CO8G_HUMAN	11.7938	20211024_20N_60min_200_ng_DIA_Slot1-27_1_5410	N_Methylation	56	60	3	0	FALSE	0
61	CO8G_HUMAN	13.0236	20211024_47N_60min_200_ng_DIA_Slot1-35_1_5418	N_Methylation	58	60	3	0	FALSE	0
62	CO8G_HUMAN	12.5581	20210628_3T_60min_200ng_DIA_Slot1-15_1_4644	T_DoubleSomatic	3	27	3	0	FALSE	0
63	CO8G_HUMAN	14.881	20210628_30T_60min_200ng_DIA_Slot1-17_1_4648	T_DoubleSomatic	4	27	3	0	FALSE	0
64	CO8G_HUMAN	13.9935	20210628_9T_60min_200ng_DIA_Slot1-21_1_4658	T_DoubleSomatic	6	27	3	0	FALSE	0
65	CO8G_HUMAN	12.4941	20211013_39T_60min_200_ng_DIA_Slot1-14_1_5263	T_DoubleSomatic	23	27	3	0	FALSE	0
66	CO8G_HUMAN	14.392	20211013_51T_60min_200_ng_DIA_Slot1-34_1_5289	T_DoubleSomatic	29	27	3	0	FALSE	0
67	CO8G_HUMAN	12.1958	20211013_58T_60min_200_ng_DIA_Slot1-44_1_5301	T_DoubleSomatic	32	27	3	0	FALSE	0
68	CO8G_HUMAN	13.8885	20211018_49T_60min_200_ng_DIA_Slot1-54_1_5321	T_DoubleSomatic	36	27	3	0	FALSE	0
69	CO8G_HUMAN	13.0755	20211018_25T_60min_200_ng_DIA_Slot1-8_1_5331	T_DoubleSomatic	38	27	3	0	FALSE	0
70	CO8G_HUMAN	12.4352	20211024_62T_60min_200_ng_DIA_Slot1-34_1_5416	T_DoubleSomatic	57	27	3	0	FALSE	0
71	CO8G_HUMAN	13.5888	20210628_8T_60min_200ng_DIA_Slot1-19_1_4654	T_Lynch	5	37	3	0	FALSE	0
72	CO8G_HUMAN	12.522	20210628_27T_60min_200ng_DIA_Slot1-23_1_4664	T_Lynch	7	37	3	0	FALSE	0
73	CO8G_HUMAN	14.7885	20210628_5T_60min_200ng_DIA_Slot1-32_1_4686	T_Lynch	12	37	3	0	FALSE	0
74	CO8G_HUMAN	12.6309	20211008_22T_60min_200_ng_DIA_Slot1-24_1_5219	T_Lynch	18	37	3	0	FALSE	0
75	CO8G_HUMAN	14.4105	20211008_36T_60min_200_ng_DIA_Slot1-32_1_5229	T_Lynch	20	37	3	0	FALSE	0
76	CO8G_HUMAN	11.7684	20211013_16T_60min_200_ng_DIA_Slot1-8_1_5259	T_Lynch	22	37	3	0	FALSE	0
77	CO8G_HUMAN	11.7008	20211018_50T_60min_200_ng_DIA_Slot1-16_1_5339	T_Lynch	40	37	3	0	FALSE	0
78	CO8G_HUMAN	11.6072	20211018_46T_60min_200_ng_DIA_Slot1-18_1_5343	T_Lynch	41	37	1	0.666667	TRUE	0
79	CO8G_HUMAN	13.0805	20211024_13T_60min_200_ng_DIA_Slot1-6_1_5382	T_Lynch	49	37	3	0	FALSE	0
80	CO8G_HUMAN	12.3188	20211024_24T_60min_200_ng_DIA_Slot1-8_1_5386	T_Lynch	50	37	3	0	FALSE	0
81	CO8G_HUMAN	12.64	20211024_42T_60min_200_ng_DIA_Slot1-42_1_5424	T_Lynch	59	37	3	0	FALSE	0
82	CO8G_HUMAN	12.4975	20211024_60T_60min_200_ng_DIA_Slot1-51_1_5434	T_Lynch	61	37	3	0	FALSE	0
83	CO8G_HUMAN	14.5923	20211024_01T_60min_200_ng_DIA_Slot1-53_1_5438	T_Lynch	62	37	3	0	FALSE	0
84	CO8G_HUMAN	13.2533	20210628_4T_60min_200ng_DIA_Slot1-13_1_4638	T_MSS	2	54	3	0	FALSE	0
85	CO8G_HUMAN	13.2042	20210628_12T_60min_200ng_DIA_Slot1-29_1_4678	T_MSS	10	54	3	0	FALSE	0
86	CO8G_HUMAN	12.1271	20210628_7T_60min_200ng_DIA_Slot1-31_1_4684	T_MSS	11	54	3	0	FALSE	0
87	CO8G_HUMAN	12.4067	20211008_31T_60min_200_ng_DIA_Slot1-6_1_5199	T_MSS	13	54	3	0	FALSE	0
88	CO8G_HUMAN	12.7497	20211008_33T_60min_200_ng_DIA_Slot1-14_1_5207	T_MSS	15	54	3	0	FALSE	0
89	CO8G_HUMAN	12.0871	20211008_6T_60min_200_ng_DIA_Slot1-18_1_5215	T_MSS	17	54	3	0	FALSE	0
90	CO8G_HUMAN	13.368	20211013_21T_60min_200_ng_DIA_Slot1-6_1_5255	T_MSS	21	54	3	0	FALSE	0
91	CO8G_HUMAN	13.3345	20211013_56T_60min_200_ng_DIA_Slot1-16_1_5267	T_MSS	24	54	3	0	FALSE	0
92	CO8G_HUMAN	12.2287	20211013_54T_60min_200_ng_DIA_Slot1-18_1_5271	T_MSS	25	54	3	0	FALSE	0
93	CO8G_HUMAN	11.5864	20211013_40T_60min_200_ng_DIA_Slot1-26_1_5281	T_MSS	27	54	1	0.666667	TRUE	0
94	CO8G_HUMAN	14.8255	20211013_15T_60min_200_ng_DIA_Slot1-32_1_5285	T_MSS	28	54	3	0	FALSE	0
95	CO8G_HUMAN	12.1218	20211013_19T_60min_200_ng_DIA_Slot1-36_1_5293	T_MSS	30	54	3	0	FALSE	0
96	CO8G_HUMAN	13.2664	20211013_29T_60min_200_ng_DIA_Slot1-42_1_5297	T_MSS	31	54	3	0	FALSE	0
97	CO8G_HUMAN	12.1922	20211018_38T_60min_200_ng_DIA_Slot1-26_1_5353	T_MSS	43	54	3	0	FALSE	0
98	CO8G_HUMAN	14.2036	20211018_23T_60min_200_ng_DIA_Slot1-34_1_5361	T_MSS	45	54	3	0	FALSE	0
99	CO8G_HUMAN	11.7435	20211018_14T_60min_200_ng_DIA_Slot1-36_1_5365	T_MSS	46	54	3	0	FALSE	0
100	CO8G_HUMAN	12.3471	20211018_17T_60min_200_ng_DIA_Slot1-42_1_5369	T_MSS	47	54	3	0	FALSE	0
101	CO8G_HUMAN	12.7084	20211024_35T_60min_200_ng_DIA_Slot1-14_1_5390	T_MSS	51	54	3	0	FALSE	0
102	CO8G_HUMAN	13.0671	20211024_10T_60min_200_ng_DIA_Slot1-16_1_5394	T_MSS	52	54	1	0.666667	TRUE	0
103	CO8G_HUMAN	11.3281	20211024_44T_60min_200_ng_DIA_Slot1-44_1_5428	T_MSS	60	54	1	0.666667	TRUE	0
104	CO8G_HUMAN	12.7809	20210628_11T_60min_200ng_DIA_Slot1-11_1_4634	T_Methylation	1	60	3	0	FALSE	0
105	CO8G_HUMAN	13.5747	20210628_52T_60min_200ng_DIA_Slot1-25_1_4668	T_Methylation	8	60	3	0	FALSE	0
106	CO8G_HUMAN	13.0678	20210628_2T_60min_200ng_DIA_Slot1-27_1_4674	T_Methylation	9	60	3	0	FALSE	0
107	CO8G_HUMAN	14.6762	20211008_37T_60min_200_ng_DIA_Slot1-8_1_5203	T_Methylation	14	60	3	0	FALSE	0
108	CO8G_HUMAN	13.1491	20211008_41T_60min_200_ng_DIA_Slot1-16_1_5211	T_Methylation	16	60	3	0	FALSE	0
109	CO8G_HUMAN	13.3247	20211008_26T_60min_200_ng_DIA_Slot1-26_1_5225	T_Methylation	19	60	3	0	FALSE	0
110	CO8G_HUMAN	13.4603	20211013_53T_60min_200_ng_DIA_Slot1-24_1_5275	T_Methylation	26	60	3	0	FALSE	0
111	CO8G_HUMAN	14.776	20211018_18T_60min_200_ng_DIA_Slot1-48_1_5309	T_Methylation	33	60	3	0	FALSE	0
112	CO8G_HUMAN	11.7862	20211018_45T_60min_200_ng_DIA_Slot1-50_1_5313	T_Methylation	34	60	3	0	FALSE	0
113	CO8G_HUMAN	13.9921	20211018_57T_60min_200_ng_DIA_Slot1-52_1_5317	T_Methylation	35	60	3	0	FALSE	0
114	CO8G_HUMAN	12.881	20211018_28T_60min_200_ng_DIA_Slot1-6_1_5327	T_Methylation	37	60	3	0	FALSE	0
115	CO8G_HUMAN	15.8677	20211018_61T_60min_200_ng_DIA_Slot1-14_1_5335	T_Methylation	39	60	3	0	FALSE	0
116	CO8G_HUMAN	12.4072	20211018_34T_60min_200_ng_DIA_Slot1-24_1_5347	T_Methylation	42	60	3	0	FALSE	0
117	CO8G_HUMAN	12.4243	20211018_32T_60min_200_ng_DIA_Slot1-32_1_5357	T_Methylation	44	60	3	0	FALSE	0
118	CO8G_HUMAN	14.1811	20211018_55T_60min_200_ng_DIA_Slot1-44_1_5373	T_Methylation	48	60	3	0	FALSE	0
119	CO8G_HUMAN	13.1611	20211024_59T_60min_200_ng_DIA_Slot1-18_1_5398	T_Methylation	53	60	3	0	FALSE	0
120	CO8G_HUMAN	13.3298	20211024_48T_60min_200_ng_DIA_Slot1-24_1_5402	T_Methylation	54	60	3	0	FALSE	0
121	CO8G_HUMAN	14.4561	20211024_43T_60min_200_ng_DIA_Slot1-26_1_5408	T_Methylation	55	60	3	0	FALSE	0
122	CO8G_HUMAN	12.974	20211024_20T_60min_200_ng_DIA_Slot1-32_1_5412	T_Methylation	56	60	3	0	FALSE	0
123	CO8G_HUMAN	13.1442	20211024_47T_60min_200_ng_DIA_Slot1-36_1_5420	T_Methylation	58	60	3	0	FALSE	0
1	CO9_HUMAN	16.5224	20210628_3N_60min_200ng_DIA_Slot1-14_1_4642	N_DoubleSomatic	3	27	3	0	FALSE	0
2	CO9_HUMAN	16.5435	20210628_30N_60min_200ng_DIA_Slot1-16_1_4646	N_DoubleSomatic	4	27	3	0	FALSE	0
3	CO9_HUMAN	14.5068	20210628_9N_60min_200ng_DIA_Slot1-20_1_4656	N_DoubleSomatic	6	27	3	0	FALSE	0
4	CO9_HUMAN	14.5255	20211013_39N_60min_200_ng_DIA_Slot1-9_1_5261	N_DoubleSomatic	23	27	3	0	FALSE	0
5	CO9_HUMAN	15.7516	20211013_51N_60min_200_ng_DIA_Slot1-33_1_5287	N_DoubleSomatic	29	27	3	0	FALSE	0
6	CO9_HUMAN	16.6474	20211013_58N_60min_200_ng_DIA_Slot1-43_1_5299	N_DoubleSomatic	32	27	3	0	FALSE	0
7	CO9_HUMAN	15.9778	20211018_49N_60min_200_ng_DIA_Slot1-53_1_5319	N_DoubleSomatic	36	27	3	0	FALSE	0
8	CO9_HUMAN	15.9621	20211018_25N_60min_200_ng_DIA_Slot1-7_1_5329	N_DoubleSomatic	38	27	3	0	FALSE	0
9	CO9_HUMAN	15.6607	20211024_62N_60min_200_ng_DIA_Slot1-33_1_5414	N_DoubleSomatic	57	27	3	0	FALSE	0
10	CO9_HUMAN	15.5937	20210628_8N_60min_200ng_DIA_Slot1-18_1_4652	N_Lynch	5	36	3	0	FALSE	0
11	CO9_HUMAN	16.4995	20210628_27N_60min_200ng_DIA_Slot1-22_1_4662	N_Lynch	7	36	3	0	FALSE	0
12	CO9_HUMAN	16.4544	20211008_22N_60min_200_ng_DIA_Slot1-23_1_5217	N_Lynch	18	36	3	0	FALSE	0
13	CO9_HUMAN	13.9991	20211008_36N_60min_200_ng_DIA_Slot1-27_1_5227	N_Lynch	20	36	3	0	FALSE	0
14	CO9_HUMAN	14.1569	20211013_16N_60min_200_ng_DIA_Slot1-7_1_5257	N_Lynch	22	36	3	0	FALSE	0
15	CO9_HUMAN	13.9482	20211018_50N_60min_200_ng_DIA_Slot1-15_1_5337	N_Lynch	40	36	3	0	FALSE	0
16	CO9_HUMAN	13.6682	20211018_46N_60min_200_ng_DIA_Slot1-17_1_5341	N_Lynch	41	36	3	0	FALSE	0
17	CO9_HUMAN	14.9171	20211024_13N_60min_200_ng_DIA_Slot1-5_1_5380	N_Lynch	49	36	3	0	FALSE	0
18	CO9_HUMAN	15.3221	20211024_24N_60min_200_ng_DIA_Slot1-7_1_5384	N_Lynch	50	36	3	0	FALSE	0
19	CO9_HUMAN	15.5208	20211024_42N_60min_200_ng_DIA_Slot1-41_1_5422	N_Lynch	59	36	3	0	FALSE	0
20	CO9_HUMAN	13.8425	20211024_60N_60min_200_ng_DIA_Slot1-50_1_5432	N_Lynch	61	36	3	0	FALSE	0
21	CO9_HUMAN	14.8667	20211024_01N_60min_200_ng_DIA_Slot1-52_1_5436	N_Lynch	62	36	3	0	FALSE	0
22	CO9_HUMAN	16.6056	20210628_4N_60min_200ng_DIA_Slot1-12_1_4636	N_MSS	2	60	3	0	FALSE	0
23	CO9_HUMAN	15.3528	20210628_12N_60min_200ng_DIA_Slot1-28_1_4676	N_MSS	10	60	3	0	FALSE	0
24	CO9_HUMAN	16.5717	20210628_7N_60min_200ng_DIA_Slot1-30_1_4682	N_MSS	11	60	3	0	FALSE	0
25	CO9_HUMAN	14.8999	20211008_31N_60min_200_ng_DIA_Slot1-5_1_5197	N_MSS	13	60	3	0	FALSE	0
26	CO9_HUMAN	14.8392	20211008_33N_60min_200_ng_DIA_Slot1-9_1_5205	N_MSS	15	60	3	0	FALSE	0
27	CO9_HUMAN	15.3576	20211008_6N_60min_200_ng_DIA_Slot1-17_1_5213	N_MSS	17	60	3	0	FALSE	0
28	CO9_HUMAN	14.9081	20211013_21N_60min_200_ng_DIA_Slot1-5_1_5253	N_MSS	21	60	3	0	FALSE	0
29	CO9_HUMAN	15.6306	20211013_56N_60min_200_ng_DIA_Slot1-15_1_5265	N_MSS	24	60	3	0	FALSE	0
30	CO9_HUMAN	17.2604	20211013_54N_60min_200_ng_DIA_Slot1-17_1_5269	N_MSS	25	60	3	0	FALSE	0
31	CO9_HUMAN	14.7396	20211013_40N_60min_200_ng_DIA_Slot1-25_1_5279	N_MSS	27	60	3	0	FALSE	0
32	CO9_HUMAN	15.7283	20211013_15N_60min_200_ng_DIA_Slot1-27_1_5283	N_MSS	28	60	3	0	FALSE	0
33	CO9_HUMAN	15.2808	20211013_19N_60min_200_ng_DIA_Slot1-35_1_5291	N_MSS	30	60	3	0	FALSE	0
34	CO9_HUMAN	15.2825	20211013_29N_60min_200_ng_DIA_Slot1-41_1_5295	N_MSS	31	60	3	0	FALSE	0
35	CO9_HUMAN	15.5764	20211018_38N_60min_200_ng_DIA_Slot1-25_1_5351	N_MSS	43	60	3	0	FALSE	0
36	CO9_HUMAN	14.6151	20211018_23N_60min_200_ng_DIA_Slot1-33_1_5359	N_MSS	45	60	3	0	FALSE	0
37	CO9_HUMAN	15.046	20211018_14N_60min_200_ng_DIA_Slot1-35_1_5363	N_MSS	46	60	3	0	FALSE	0
38	CO9_HUMAN	14.9933	20211018_17N_60min_200_ng_DIA_Slot1-41_1_5367	N_MSS	47	60	3	0	FALSE	0
39	CO9_HUMAN	14.8825	20211024_35N_60min_200_ng_DIA_Slot1-9_1_5388	N_MSS	51	60	3	0	FALSE	0
40	CO9_HUMAN	15.5516	20211024_10N_60min_200_ng_DIA_Slot1-15_1_5392	N_MSS	52	60	3	0	FALSE	0
41	CO9_HUMAN	15.1733	20211024_44N_60min_200_ng_DIA_Slot1-43_1_5426	N_MSS	60	60	3	0	FALSE	0
42	CO9_HUMAN	15.1917	20210628_11N_60min_200ng_DIA_Slot1-10_1_4632	N_Methylation	1	60	3	0	FALSE	0
43	CO9_HUMAN	15.6416	20210628_52N_60min_200ng_DIA_Slot1-24_1_4666	N_Methylation	8	60	3	0	FALSE	0
44	CO9_HUMAN	16.8506	20210628_2N_60min_200ng_DIA_Slot1-26_1_4672	N_Methylation	9	60	3	0	FALSE	0
45	CO9_HUMAN	16.2806	20211008_37N_60min_200_ng_DIA_Slot1-7_1_5201	N_Methylation	14	60	3	0	FALSE	0
46	CO9_HUMAN	16.8815	20211008_41N_60min_200_ng_DIA_Slot1-15_1_5209	N_Methylation	16	60	3	0	FALSE	0
47	CO9_HUMAN	14.9133	20211008_26N_60min_200_ng_DIA_Slot1-25_1_5223	N_Methylation	19	60	3	0	FALSE	0
48	CO9_HUMAN	14.3661	20211013_53N_60min_200_ng_DIA_Slot1-23_1_5273	N_Methylation	26	60	3	0	FALSE	0
49	CO9_HUMAN	16.3215	20211018_18N_60min_200_ng_DIA_Slot1-47_1_5307	N_Methylation	33	60	3	0	FALSE	0
50	CO9_HUMAN	14.4805	20211018_45N_60min_200_ng_DIA_Slot1-49_1_5311	N_Methylation	34	60	3	0	FALSE	0
51	CO9_HUMAN	15.5145	20211018_57N_60min_200_ng_DIA_Slot1-51_1_5315	N_Methylation	35	60	3	0	FALSE	0
52	CO9_HUMAN	15.7323	20211018_28N_60min_200_ng_DIA_Slot1-5_1_5325	N_Methylation	37	60	3	0	FALSE	0
53	CO9_HUMAN	15.1315	20211018_61N_60min_200_ng_DIA_Slot1-9_1_5333	N_Methylation	39	60	3	0	FALSE	0
54	CO9_HUMAN	15.6165	20211018_34N_60min_200_ng_DIA_Slot1-23_1_5345	N_Methylation	42	60	3	0	FALSE	0
55	CO9_HUMAN	14.2666	20211018_32N_60min_200_ng_DIA_Slot1-27_1_5355	N_Methylation	44	60	3	0	FALSE	0
56	CO9_HUMAN	16.1608	20211018_55N_60min_200_ng_DIA_Slot1-43_1_5371	N_Methylation	48	60	3	0	FALSE	0
57	CO9_HUMAN	14.9994	20211024_59N_60min_200_ng_DIA_Slot1-17_1_5396	N_Methylation	53	60	3	0	FALSE	0
58	CO9_HUMAN	14.8366	20211024_48N_60min_200_ng_DIA_Slot1-23_1_5400	N_Methylation	54	60	3	0	FALSE	0
59	CO9_HUMAN	15.9708	20211024_43N_60min_200_ng_DIA_Slot1-25_1_5406	N_Methylation	55	60	3	0	FALSE	0
60	CO9_HUMAN	13.906	20211024_20N_60min_200_ng_DIA_Slot1-27_1_5410	N_Methylation	56	60	3	0	FALSE	0
61	CO9_HUMAN	15.781	20211024_47N_60min_200_ng_DIA_Slot1-35_1_5418	N_Methylation	58	60	3	0	FALSE	0
62	CO9_HUMAN	14.9292	20210628_3T_60min_200ng_DIA_Slot1-15_1_4644	T_DoubleSomatic	3	26	2	0.333333	FALSE	0
63	CO9_HUMAN	18.1978	20210628_30T_60min_200ng_DIA_Slot1-17_1_4648	T_DoubleSomatic	4	26	3	0	FALSE	0
64	CO9_HUMAN	17.037	20210628_9T_60min_200ng_DIA_Slot1-21_1_4658	T_DoubleSomatic	6	26	3	0	FALSE	0
65	CO9_HUMAN	15.0584	20211013_39T_60min_200_ng_DIA_Slot1-14_1_5263	T_DoubleSomatic	23	26	3	0	FALSE	0
66	CO9_HUMAN	17.5815	20211013_51T_60min_200_ng_DIA_Slot1-34_1_5289	T_DoubleSomatic	29	26	3	0	FALSE	0
67	CO9_HUMAN	15.4855	20211013_58T_60min_200_ng_DIA_Slot1-44_1_5301	T_DoubleSomatic	32	26	3	0	FALSE	0
68	CO9_HUMAN	17.61	20211018_49T_60min_200_ng_DIA_Slot1-54_1_5321	T_DoubleSomatic	36	26	3	0	FALSE	0
69	CO9_HUMAN	15.263	20211018_25T_60min_200_ng_DIA_Slot1-8_1_5331	T_DoubleSomatic	38	26	3	0	FALSE	0
70	CO9_HUMAN	14.7366	20211024_62T_60min_200_ng_DIA_Slot1-34_1_5416	T_DoubleSomatic	57	26	3	0	FALSE	0
71	CO9_HUMAN	15.8086	20210628_8T_60min_200ng_DIA_Slot1-19_1_4654	T_Lynch	5	38	3	0	FALSE	0
72	CO9_HUMAN	14.0548	20210628_27T_60min_200ng_DIA_Slot1-23_1_4664	T_Lynch	7	38	2	0.333333	FALSE	0
73	CO9_HUMAN	18.4006	20210628_5T_60min_200ng_DIA_Slot1-32_1_4686	T_Lynch	12	38	3	0	FALSE	0
74	CO9_HUMAN	15.0278	20211008_22T_60min_200_ng_DIA_Slot1-24_1_5219	T_Lynch	18	38	3	0	FALSE	0
75	CO9_HUMAN	17.2912	20211008_36T_60min_200_ng_DIA_Slot1-32_1_5229	T_Lynch	20	38	3	0	FALSE	0
76	CO9_HUMAN	14.3702	20211013_16T_60min_200_ng_DIA_Slot1-8_1_5259	T_Lynch	22	38	3	0	FALSE	0
77	CO9_HUMAN	13.1697	20211018_50T_60min_200_ng_DIA_Slot1-16_1_5339	T_Lynch	40	38	3	0	FALSE	0
78	CO9_HUMAN	13.3124	20211018_46T_60min_200_ng_DIA_Slot1-18_1_5343	T_Lynch	41	38	3	0	FALSE	0
79	CO9_HUMAN	15.3715	20211024_13T_60min_200_ng_DIA_Slot1-6_1_5382	T_Lynch	49	38	3	0	FALSE	0
80	CO9_HUMAN	14.1158	20211024_24T_60min_200_ng_DIA_Slot1-8_1_5386	T_Lynch	50	38	3	0	FALSE	0
81	CO9_HUMAN	15.1451	20211024_42T_60min_200_ng_DIA_Slot1-42_1_5424	T_Lynch	59	38	3	0	FALSE	0
82	CO9_HUMAN	14.4454	20211024_60T_60min_200_ng_DIA_Slot1-51_1_5434	T_Lynch	61	38	3	0	FALSE	0
83	CO9_HUMAN	17.832	20211024_01T_60min_200_ng_DIA_Slot1-53_1_5438	T_Lynch	62	38	3	0	FALSE	0
84	CO9_HUMAN	15.8091	20210628_4T_60min_200ng_DIA_Slot1-13_1_4638	T_MSS	2	60	3	0	FALSE	0
85	CO9_HUMAN	16.4818	20210628_12T_60min_200ng_DIA_Slot1-29_1_4678	T_MSS	10	60	3	0	FALSE	0
86	CO9_HUMAN	15.4326	20210628_7T_60min_200ng_DIA_Slot1-31_1_4684	T_MSS	11	60	3	0	FALSE	0
87	CO9_HUMAN	14.627	20211008_31T_60min_200_ng_DIA_Slot1-6_1_5199	T_MSS	13	60	3	0	FALSE	0
88	CO9_HUMAN	14.5777	20211008_33T_60min_200_ng_DIA_Slot1-14_1_5207	T_MSS	15	60	3	0	FALSE	0
89	CO9_HUMAN	14.3874	20211008_6T_60min_200_ng_DIA_Slot1-18_1_5215	T_MSS	17	60	3	0	FALSE	0
90	CO9_HUMAN	16.0054	20211013_21T_60min_200_ng_DIA_Slot1-6_1_5255	T_MSS	21	60	3	0	FALSE	0
91	CO9_HUMAN	15.6105	20211013_56T_60min_200_ng_DIA_Slot1-16_1_5267	T_MSS	24	60	3	0	FALSE	0
92	CO9_HUMAN	15.7096	20211013_54T_60min_200_ng_DIA_Slot1-18_1_5271	T_MSS	25	60	3	0	FALSE	0
93	CO9_HUMAN	14.1535	20211013_40T_60min_200_ng_DIA_Slot1-26_1_5281	T_MSS	27	60	3	0	FALSE	0
94	CO9_HUMAN	18.2826	20211013_15T_60min_200_ng_DIA_Slot1-32_1_5285	T_MSS	28	60	3	0	FALSE	0
95	CO9_HUMAN	15.0769	20211013_19T_60min_200_ng_DIA_Slot1-36_1_5293	T_MSS	30	60	3	0	FALSE	0
96	CO9_HUMAN	16.2381	20211013_29T_60min_200_ng_DIA_Slot1-42_1_5297	T_MSS	31	60	3	0	FALSE	0
97	CO9_HUMAN	14.5499	20211018_38T_60min_200_ng_DIA_Slot1-26_1_5353	T_MSS	43	60	3	0	FALSE	0
98	CO9_HUMAN	17.3006	20211018_23T_60min_200_ng_DIA_Slot1-34_1_5361	T_MSS	45	60	3	0	FALSE	0
99	CO9_HUMAN	13.8964	20211018_14T_60min_200_ng_DIA_Slot1-36_1_5365	T_MSS	46	60	3	0	FALSE	0
100	CO9_HUMAN	14.675	20211018_17T_60min_200_ng_DIA_Slot1-42_1_5369	T_MSS	47	60	3	0	FALSE	0
101	CO9_HUMAN	15.2106	20211024_35T_60min_200_ng_DIA_Slot1-14_1_5390	T_MSS	51	60	3	0	FALSE	0
102	CO9_HUMAN	15.7501	20211024_10T_60min_200_ng_DIA_Slot1-16_1_5394	T_MSS	52	60	3	0	FALSE	0
103	CO9_HUMAN	14.0697	20211024_44T_60min_200_ng_DIA_Slot1-44_1_5428	T_MSS	60	60	3	0	FALSE	0
104	CO9_HUMAN	15.3063	20210628_11T_60min_200ng_DIA_Slot1-11_1_4634	T_Methylation	1	60	3	0	FALSE	0
105	CO9_HUMAN	16.8953	20210628_52T_60min_200ng_DIA_Slot1-25_1_4668	T_Methylation	8	60	3	0	FALSE	0
106	CO9_HUMAN	16.5576	20210628_2T_60min_200ng_DIA_Slot1-27_1_4674	T_Methylation	9	60	3	0	FALSE	0
107	CO9_HUMAN	16.1497	20211008_37T_60min_200_ng_DIA_Slot1-8_1_5203	T_Methylation	14	60	3	0	FALSE	0
108	CO9_HUMAN	14.595	20211008_41T_60min_200_ng_DIA_Slot1-16_1_5211	T_Methylation	16	60	3	0	FALSE	0
109	CO9_HUMAN	14.8266	20211008_26T_60min_200_ng_DIA_Slot1-26_1_5225	T_Methylation	19	60	3	0	FALSE	0
110	CO9_HUMAN	16.0248	20211013_53T_60min_200_ng_DIA_Slot1-24_1_5275	T_Methylation	26	60	3	0	FALSE	0
111	CO9_HUMAN	18.4776	20211018_18T_60min_200_ng_DIA_Slot1-48_1_5309	T_Methylation	33	60	3	0	FALSE	0
112	CO9_HUMAN	14.1227	20211018_45T_60min_200_ng_DIA_Slot1-50_1_5313	T_Methylation	34	60	3	0	FALSE	0
113	CO9_HUMAN	16.9514	20211018_57T_60min_200_ng_DIA_Slot1-52_1_5317	T_Methylation	35	60	3	0	FALSE	0
114	CO9_HUMAN	15.1302	20211018_28T_60min_200_ng_DIA_Slot1-6_1_5327	T_Methylation	37	60	3	0	FALSE	0
115	CO9_HUMAN	19.2794	20211018_61T_60min_200_ng_DIA_Slot1-14_1_5335	T_Methylation	39	60	3	0	FALSE	0
116	CO9_HUMAN	14.2532	20211018_34T_60min_200_ng_DIA_Slot1-24_1_5347	T_Methylation	42	60	3	0	FALSE	0
117	CO9_HUMAN	14.2986	20211018_32T_60min_200_ng_DIA_Slot1-32_1_5357	T_Methylation	44	60	3	0	FALSE	0
118	CO9_HUMAN	17.313	20211018_55T_60min_200_ng_DIA_Slot1-44_1_5373	T_Methylation	48	60	3	0	FALSE	0
119	CO9_HUMAN	16.4458	20211024_59T_60min_200_ng_DIA_Slot1-18_1_5398	T_Methylation	53	60	3	0	FALSE	0
120	CO9_HUMAN	16.0428	20211024_48T_60min_200_ng_DIA_Slot1-24_1_5402	T_Methylation	54	60	3	0	FALSE	0
121	CO9_HUMAN	16.9737	20211024_43T_60min_200_ng_DIA_Slot1-26_1_5408	T_Methylation	55	60	3	0	FALSE	0
122	CO9_HUMAN	15.7865	20211024_20T_60min_200_ng_DIA_Slot1-32_1_5412	T_Methylation	56	60	3	0	FALSE	0
123	CO9_HUMAN	16.0174	20211024_47T_60min_200_ng_DIA_Slot1-36_1_5420	T_Methylation	58	60	3	0	FALSE	0
1	COA3_HUMAN	10.5292	20210628_3N_60min_200ng_DIA_Slot1-14_1_4642	N_DoubleSomatic	3	26	2	0.333333	FALSE	0
2	COA3_HUMAN	11.765	20210628_30N_60min_200ng_DIA_Slot1-16_1_4646	N_DoubleSomatic	4	26	3	0	FALSE	0
3	COA3_HUMAN	12.5974	20210628_9N_60min_200ng_DIA_Slot1-20_1_4656	N_DoubleSomatic	6	26	3	0	FALSE	0
4	COA3_HUMAN	12.6247	20211013_39N_60min_200_ng_DIA_Slot1-9_1_5261	N_DoubleSomatic	23	26	3	0	FALSE	0
5	COA3_HUMAN	12.9987	20211013_51N_60min_200_ng_DIA_Slot1-33_1_5287	N_DoubleSomatic	29	26	3	0	FALSE	0
6	COA3_HUMAN	12.5367	20211013_58N_60min_200_ng_DIA_Slot1-43_1_5299	N_DoubleSomatic	32	26	3	0	FALSE	0
7	COA3_HUMAN	10.9331	20211018_49N_60min_200_ng_DIA_Slot1-53_1_5319	N_DoubleSomatic	36	26	3	0	FALSE	0
8	COA3_HUMAN	13.2313	20211018_25N_60min_200_ng_DIA_Slot1-7_1_5329	N_DoubleSomatic	38	26	3	0	FALSE	0
9	COA3_HUMAN	13.0925	20211024_62N_60min_200_ng_DIA_Slot1-33_1_5414	N_DoubleSomatic	57	26	3	0	FALSE	0
10	COA3_HUMAN	13.2954	20210628_8N_60min_200ng_DIA_Slot1-18_1_4652	N_Lynch	5	36	3	0	FALSE	0
11	COA3_HUMAN	11.7973	20210628_27N_60min_200ng_DIA_Slot1-22_1_4662	N_Lynch	7	36	3	0	FALSE	0
12	COA3_HUMAN	11.0775	20211008_22N_60min_200_ng_DIA_Slot1-23_1_5217	N_Lynch	18	36	3	0	FALSE	0
13	COA3_HUMAN	13.1813	20211008_36N_60min_200_ng_DIA_Slot1-27_1_5227	N_Lynch	20	36	3	0	FALSE	0
14	COA3_HUMAN	13.5463	20211013_16N_60min_200_ng_DIA_Slot1-7_1_5257	N_Lynch	22	36	3	0	FALSE	0
15	COA3_HUMAN	14.0696	20211018_50N_60min_200_ng_DIA_Slot1-15_1_5337	N_Lynch	40	36	3	0	FALSE	0
16	COA3_HUMAN	13.5572	20211018_46N_60min_200_ng_DIA_Slot1-17_1_5341	N_Lynch	41	36	3	0	FALSE	0
17	COA3_HUMAN	13.973	20211024_13N_60min_200_ng_DIA_Slot1-5_1_5380	N_Lynch	49	36	3	0	FALSE	0
18	COA3_HUMAN	11.2203	20211024_24N_60min_200_ng_DIA_Slot1-7_1_5384	N_Lynch	50	36	3	0	FALSE	0
19	COA3_HUMAN	13.643	20211024_42N_60min_200_ng_DIA_Slot1-41_1_5422	N_Lynch	59	36	3	0	FALSE	0
20	COA3_HUMAN	13.816	20211024_60N_60min_200_ng_DIA_Slot1-50_1_5432	N_Lynch	61	36	3	0	FALSE	0
21	COA3_HUMAN	13.6169	20211024_01N_60min_200_ng_DIA_Slot1-52_1_5436	N_Lynch	62	36	3	0	FALSE	0
22	COA3_HUMAN	11.7452	20210628_4N_60min_200ng_DIA_Slot1-12_1_4636	N_MSS	2	60	3	0	FALSE	0
23	COA3_HUMAN	11.8189	20210628_12N_60min_200ng_DIA_Slot1-28_1_4676	N_MSS	10	60	3	0	FALSE	0
24	COA3_HUMAN	13.4183	20210628_7N_60min_200ng_DIA_Slot1-30_1_4682	N_MSS	11	60	3	0	FALSE	0
25	COA3_HUMAN	13.5644	20211008_31N_60min_200_ng_DIA_Slot1-5_1_5197	N_MSS	13	60	3	0	FALSE	0
26	COA3_HUMAN	13.2126	20211008_33N_60min_200_ng_DIA_Slot1-9_1_5205	N_MSS	15	60	3	0	FALSE	0
27	COA3_HUMAN	13.2223	20211008_6N_60min_200_ng_DIA_Slot1-17_1_5213	N_MSS	17	60	3	0	FALSE	0
28	COA3_HUMAN	12.896	20211013_21N_60min_200_ng_DIA_Slot1-5_1_5253	N_MSS	21	60	3	0	FALSE	0
29	COA3_HUMAN	12.0144	20211013_56N_60min_200_ng_DIA_Slot1-15_1_5265	N_MSS	24	60	3	0	FALSE	0
30	COA3_HUMAN	11.2309	20211013_54N_60min_200_ng_DIA_Slot1-17_1_5269	N_MSS	25	60	3	0	FALSE	0
31	COA3_HUMAN	13.8663	20211013_40N_60min_200_ng_DIA_Slot1-25_1_5279	N_MSS	27	60	3	0	FALSE	0
32	COA3_HUMAN	13.9965	20211013_15N_60min_200_ng_DIA_Slot1-27_1_5283	N_MSS	28	60	3	0	FALSE	0
33	COA3_HUMAN	13.1252	20211013_19N_60min_200_ng_DIA_Slot1-35_1_5291	N_MSS	30	60	3	0	FALSE	0
34	COA3_HUMAN	13.1342	20211013_29N_60min_200_ng_DIA_Slot1-41_1_5295	N_MSS	31	60	3	0	FALSE	0
35	COA3_HUMAN	14.1968	20211018_38N_60min_200_ng_DIA_Slot1-25_1_5351	N_MSS	43	60	3	0	FALSE	0
36	COA3_HUMAN	13.2845	20211018_23N_60min_200_ng_DIA_Slot1-33_1_5359	N_MSS	45	60	3	0	FALSE	0
37	COA3_HUMAN	13.248	20211018_14N_60min_200_ng_DIA_Slot1-35_1_5363	N_MSS	46	60	3	0	FALSE	0
38	COA3_HUMAN	11.984	20211018_17N_60min_200_ng_DIA_Slot1-41_1_5367	N_MSS	47	60	3	0	FALSE	0
39	COA3_HUMAN	13.6293	20211024_35N_60min_200_ng_DIA_Slot1-9_1_5388	N_MSS	51	60	3	0	FALSE	0
40	COA3_HUMAN	12.9364	20211024_10N_60min_200_ng_DIA_Slot1-15_1_5392	N_MSS	52	60	3	0	FALSE	0
41	COA3_HUMAN	13.1993	20211024_44N_60min_200_ng_DIA_Slot1-43_1_5426	N_MSS	60	60	3	0	FALSE	0
42	COA3_HUMAN	12.2826	20210628_11N_60min_200ng_DIA_Slot1-10_1_4632	N_Methylation	1	59	3	0	FALSE	0
43	COA3_HUMAN	12.9636	20210628_52N_60min_200ng_DIA_Slot1-24_1_4666	N_Methylation	8	59	3	0	FALSE	0
44	COA3_HUMAN	10.9012	20210628_2N_60min_200ng_DIA_Slot1-26_1_4672	N_Methylation	9	59	3	0	FALSE	0
45	COA3_HUMAN	10.4724	20211008_37N_60min_200_ng_DIA_Slot1-7_1_5201	N_Methylation	14	59	2	0.333333	FALSE	0
46	COA3_HUMAN	12.8293	20211008_41N_60min_200_ng_DIA_Slot1-15_1_5209	N_Methylation	16	59	3	0	FALSE	0
47	COA3_HUMAN	13.4186	20211008_26N_60min_200_ng_DIA_Slot1-25_1_5223	N_Methylation	19	59	3	0	FALSE	0
48	COA3_HUMAN	13.4776	20211013_53N_60min_200_ng_DIA_Slot1-23_1_5273	N_Methylation	26	59	3	0	FALSE	0
49	COA3_HUMAN	13.1678	20211018_18N_60min_200_ng_DIA_Slot1-47_1_5307	N_Methylation	33	59	3	0	FALSE	0
50	COA3_HUMAN	13.5664	20211018_45N_60min_200_ng_DIA_Slot1-49_1_5311	N_Methylation	34	59	3	0	FALSE	0
51	COA3_HUMAN	11.9139	20211018_57N_60min_200_ng_DIA_Slot1-51_1_5315	N_Methylation	35	59	3	0	FALSE	0
52	COA3_HUMAN	12.144	20211018_28N_60min_200_ng_DIA_Slot1-5_1_5325	N_Methylation	37	59	3	0	FALSE	0
53	COA3_HUMAN	13.8086	20211018_61N_60min_200_ng_DIA_Slot1-9_1_5333	N_Methylation	39	59	3	0	FALSE	0
54	COA3_HUMAN	11.6731	20211018_34N_60min_200_ng_DIA_Slot1-23_1_5345	N_Methylation	42	59	3	0	FALSE	0
55	COA3_HUMAN	13.3394	20211018_32N_60min_200_ng_DIA_Slot1-27_1_5355	N_Methylation	44	59	3	0	FALSE	0
56	COA3_HUMAN	12.109	20211018_55N_60min_200_ng_DIA_Slot1-43_1_5371	N_Methylation	48	59	3	0	FALSE	0
57	COA3_HUMAN	13.7831	20211024_59N_60min_200_ng_DIA_Slot1-17_1_5396	N_Methylation	53	59	3	0	FALSE	0
58	COA3_HUMAN	13.7018	20211024_48N_60min_200_ng_DIA_Slot1-23_1_5400	N_Methylation	54	59	3	0	FALSE	0
59	COA3_HUMAN	11.9055	20211024_43N_60min_200_ng_DIA_Slot1-25_1_5406	N_Methylation	55	59	3	0	FALSE	0
60	COA3_HUMAN	13.5563	20211024_20N_60min_200_ng_DIA_Slot1-27_1_5410	N_Methylation	56	59	3	0	FALSE	0
61	COA3_HUMAN	13.9074	20211024_47N_60min_200_ng_DIA_Slot1-35_1_5418	N_Methylation	58	59	3	0	FALSE	0
62	COA3_HUMAN	13.535	20210628_3T_60min_200ng_DIA_Slot1-15_1_4644	T_DoubleSomatic	3	27	3	0	FALSE	0
63	COA3_HUMAN	10.4667	20210628_30T_60min_200ng_DIA_Slot1-17_1_4648	T_DoubleSomatic	4	27	3	0	FALSE	0
64	COA3_HUMAN	11.6759	20210628_9T_60min_200ng_DIA_Slot1-21_1_4658	T_DoubleSomatic	6	27	3	0	FALSE	0
65	COA3_HUMAN	12.1079	20211013_39T_60min_200_ng_DIA_Slot1-14_1_5263	T_DoubleSomatic	23	27	3	0	FALSE	0
66	COA3_HUMAN	13.6936	20211013_51T_60min_200_ng_DIA_Slot1-34_1_5289	T_DoubleSomatic	29	27	3	0	FALSE	0
67	COA3_HUMAN	13.7187	20211013_58T_60min_200_ng_DIA_Slot1-44_1_5301	T_DoubleSomatic	32	27	3	0	FALSE	0
68	COA3_HUMAN	13.6592	20211018_49T_60min_200_ng_DIA_Slot1-54_1_5321	T_DoubleSomatic	36	27	3	0	FALSE	0
69	COA3_HUMAN	13.5517	20211018_25T_60min_200_ng_DIA_Slot1-8_1_5331	T_DoubleSomatic	38	27	3	0	FALSE	0
70	COA3_HUMAN	13.5773	20211024_62T_60min_200_ng_DIA_Slot1-34_1_5416	T_DoubleSomatic	57	27	3	0	FALSE	0
71	COA3_HUMAN	12.6894	20210628_8T_60min_200ng_DIA_Slot1-19_1_4654	T_Lynch	5	39	3	0	FALSE	0
72	COA3_HUMAN	12.7999	20210628_27T_60min_200ng_DIA_Slot1-23_1_4664	T_Lynch	7	39	3	0	FALSE	0
73	COA3_HUMAN	11.4451	20210628_5T_60min_200ng_DIA_Slot1-32_1_4686	T_Lynch	12	39	3	0	FALSE	0
74	COA3_HUMAN	13.6152	20211008_22T_60min_200_ng_DIA_Slot1-24_1_5219	T_Lynch	18	39	3	0	FALSE	0
75	COA3_HUMAN	13.0437	20211008_36T_60min_200_ng_DIA_Slot1-32_1_5229	T_Lynch	20	39	3	0	FALSE	0
76	COA3_HUMAN	13.585	20211013_16T_60min_200_ng_DIA_Slot1-8_1_5259	T_Lynch	22	39	3	0	FALSE	0
77	COA3_HUMAN	13.8713	20211018_50T_60min_200_ng_DIA_Slot1-16_1_5339	T_Lynch	40	39	3	0	FALSE	0
78	COA3_HUMAN	13.9243	20211018_46T_60min_200_ng_DIA_Slot1-18_1_5343	T_Lynch	41	39	3	0	FALSE	0
79	COA3_HUMAN	13.8514	20211024_13T_60min_200_ng_DIA_Slot1-6_1_5382	T_Lynch	49	39	3	0	FALSE	0
80	COA3_HUMAN	13.7964	20211024_24T_60min_200_ng_DIA_Slot1-8_1_5386	T_Lynch	50	39	3	0	FALSE	0
81	COA3_HUMAN	13.3042	20211024_42T_60min_200_ng_DIA_Slot1-42_1_5424	T_Lynch	59	39	3	0	FALSE	0
82	COA3_HUMAN	13.8958	20211024_60T_60min_200_ng_DIA_Slot1-51_1_5434	T_Lynch	61	39	3	0	FALSE	0
83	COA3_HUMAN	12.577	20211024_01T_60min_200_ng_DIA_Slot1-53_1_5438	T_Lynch	62	39	3	0	FALSE	0
84	COA3_HUMAN	13.5408	20210628_4T_60min_200ng_DIA_Slot1-13_1_4638	T_MSS	2	59	3	0	FALSE	0
85	COA3_HUMAN	12.7187	20210628_12T_60min_200ng_DIA_Slot1-29_1_4678	T_MSS	10	59	3	0	FALSE	0
86	COA3_HUMAN	13.4159	20210628_7T_60min_200ng_DIA_Slot1-31_1_4684	T_MSS	11	59	3	0	FALSE	0
87	COA3_HUMAN	13.0989	20211008_31T_60min_200_ng_DIA_Slot1-6_1_5199	T_MSS	13	59	3	0	FALSE	0
88	COA3_HUMAN	11.7423	20211008_33T_60min_200_ng_DIA_Slot1-14_1_5207	T_MSS	15	59	3	0	FALSE	0
89	COA3_HUMAN	12.9978	20211008_6T_60min_200_ng_DIA_Slot1-18_1_5215	T_MSS	17	59	3	0	FALSE	0
90	COA3_HUMAN	12.9818	20211013_21T_60min_200_ng_DIA_Slot1-6_1_5255	T_MSS	21	59	3	0	FALSE	0
91	COA3_HUMAN	13.5801	20211013_56T_60min_200_ng_DIA_Slot1-16_1_5267	T_MSS	24	59	3	0	FALSE	0
92	COA3_HUMAN	13.5675	20211013_54T_60min_200_ng_DIA_Slot1-18_1_5271	T_MSS	25	59	3	0	FALSE	0
93	COA3_HUMAN	13.5721	20211013_40T_60min_200_ng_DIA_Slot1-26_1_5281	T_MSS	27	59	3	0	FALSE	0
94	COA3_HUMAN	12.2473	20211013_15T_60min_200_ng_DIA_Slot1-32_1_5285	T_MSS	28	59	2	0.333333	FALSE	0
95	COA3_HUMAN	13.3674	20211013_19T_60min_200_ng_DIA_Slot1-36_1_5293	T_MSS	30	59	3	0	FALSE	0
96	COA3_HUMAN	12.1194	20211013_29T_60min_200_ng_DIA_Slot1-42_1_5297	T_MSS	31	59	3	0	FALSE	0
97	COA3_HUMAN	14.2234	20211018_38T_60min_200_ng_DIA_Slot1-26_1_5353	T_MSS	43	59	3	0	FALSE	0
98	COA3_HUMAN	13.2008	20211018_23T_60min_200_ng_DIA_Slot1-34_1_5361	T_MSS	45	59	3	0	FALSE	0
99	COA3_HUMAN	13.7384	20211018_14T_60min_200_ng_DIA_Slot1-36_1_5365	T_MSS	46	59	3	0	FALSE	0
100	COA3_HUMAN	14.0193	20211018_17T_60min_200_ng_DIA_Slot1-42_1_5369	T_MSS	47	59	3	0	FALSE	0
101	COA3_HUMAN	13.6946	20211024_35T_60min_200_ng_DIA_Slot1-14_1_5390	T_MSS	51	59	3	0	FALSE	0
102	COA3_HUMAN	12.32	20211024_10T_60min_200_ng_DIA_Slot1-16_1_5394	T_MSS	52	59	3	0	FALSE	0
103	COA3_HUMAN	13.7983	20211024_44T_60min_200_ng_DIA_Slot1-44_1_5428	T_MSS	60	59	3	0	FALSE	0
104	COA3_HUMAN	13.9835	20210628_11T_60min_200ng_DIA_Slot1-11_1_4634	T_Methylation	1	59	3	0	FALSE	0
105	COA3_HUMAN	13.0795	20210628_52T_60min_200ng_DIA_Slot1-25_1_4668	T_Methylation	8	59	3	0	FALSE	0
106	COA3_HUMAN	11.7472	20210628_2T_60min_200ng_DIA_Slot1-27_1_4674	T_Methylation	9	59	3	0	FALSE	0
107	COA3_HUMAN	13.1688	20211008_37T_60min_200_ng_DIA_Slot1-8_1_5203	T_Methylation	14	59	3	0	FALSE	0
108	COA3_HUMAN	13.1284	20211008_41T_60min_200_ng_DIA_Slot1-16_1_5211	T_Methylation	16	59	3	0	FALSE	0
109	COA3_HUMAN	13.2247	20211008_26T_60min_200_ng_DIA_Slot1-26_1_5225	T_Methylation	19	59	3	0	FALSE	0
110	COA3_HUMAN	12.9072	20211013_53T_60min_200_ng_DIA_Slot1-24_1_5275	T_Methylation	26	59	3	0	FALSE	0
111	COA3_HUMAN	13.2195	20211018_18T_60min_200_ng_DIA_Slot1-48_1_5309	T_Methylation	33	59	3	0	FALSE	0
112	COA3_HUMAN	13.5029	20211018_45T_60min_200_ng_DIA_Slot1-50_1_5313	T_Methylation	34	59	3	0	FALSE	0
113	COA3_HUMAN	13.1553	20211018_57T_60min_200_ng_DIA_Slot1-52_1_5317	T_Methylation	35	59	3	0	FALSE	0
114	COA3_HUMAN	13.2884	20211018_28T_60min_200_ng_DIA_Slot1-6_1_5327	T_Methylation	37	59	3	0	FALSE	0
115	COA3_HUMAN	11.2013	20211018_61T_60min_200_ng_DIA_Slot1-14_1_5335	T_Methylation	39	59	2	0.333333	FALSE	0
116	COA3_HUMAN	13.1728	20211018_34T_60min_200_ng_DIA_Slot1-24_1_5347	T_Methylation	42	59	3	0	FALSE	0
117	COA3_HUMAN	13.7719	20211018_32T_60min_200_ng_DIA_Slot1-32_1_5357	T_Methylation	44	59	3	0	FALSE	0
118	COA3_HUMAN	13.2805	20211018_55T_60min_200_ng_DIA_Slot1-44_1_5373	T_Methylation	48	59	3	0	FALSE	0
119	COA3_HUMAN	12.7406	20211024_59T_60min_200_ng_DIA_Slot1-18_1_5398	T_Methylation	53	59	3	0	FALSE	0
120	COA3_HUMAN	13.3112	20211024_48T_60min_200_ng_DIA_Slot1-24_1_5402	T_Methylation	54	59	3	0	FALSE	0
121	COA3_HUMAN	12.1499	20211024_43T_60min_200_ng_DIA_Slot1-26_1_5408	T_Methylation	55	59	3	0	FALSE	0
122	COA3_HUMAN	13.3865	20211024_20T_60min_200_ng_DIA_Slot1-32_1_5412	T_Methylation	56	59	3	0	FALSE	0
123	COA3_HUMAN	13.5539	20211024_47T_60min_200_ng_DIA_Slot1-36_1_5420	T_Methylation	58	59	3	0	FALSE	0
1	COA6_HUMAN	9.20597	20210628_3N_60min_200ng_DIA_Slot1-14_1_4642	N_DoubleSomatic	3	27	3	0	FALSE	0
2	COA6_HUMAN	10.1538	20210628_30N_60min_200ng_DIA_Slot1-16_1_4646	N_DoubleSomatic	4	27	3	0	FALSE	0
3	COA6_HUMAN	10.0677	20210628_9N_60min_200ng_DIA_Slot1-20_1_4656	N_DoubleSomatic	6	27	3	0	FALSE	0
4	COA6_HUMAN	10.646	20211013_39N_60min_200_ng_DIA_Slot1-9_1_5261	N_DoubleSomatic	23	27	3	0	FALSE	0
5	COA6_HUMAN	10.5602	20211013_51N_60min_200_ng_DIA_Slot1-33_1_5287	N_DoubleSomatic	29	27	3	0	FALSE	0
6	COA6_HUMAN	9.97352	20211013_58N_60min_200_ng_DIA_Slot1-43_1_5299	N_DoubleSomatic	32	27	3	0	FALSE	0
7	COA6_HUMAN	9.91946	20211018_49N_60min_200_ng_DIA_Slot1-53_1_5319	N_DoubleSomatic	36	27	3	0	FALSE	0
8	COA6_HUMAN	10.8326	20211018_25N_60min_200_ng_DIA_Slot1-7_1_5329	N_DoubleSomatic	38	27	3	0	FALSE	0
9	COA6_HUMAN	11.3587	20211024_62N_60min_200_ng_DIA_Slot1-33_1_5414	N_DoubleSomatic	57	27	3	0	FALSE	0
10	COA6_HUMAN	10.2865	20210628_8N_60min_200ng_DIA_Slot1-18_1_4652	N_Lynch	5	33	3	0	FALSE	0
11	COA6_HUMAN	8.38056	20210628_27N_60min_200ng_DIA_Slot1-22_1_4662	N_Lynch	7	33	3	0	FALSE	0
13	COA6_HUMAN	10.6905	20211008_36N_60min_200_ng_DIA_Slot1-27_1_5227	N_Lynch	20	33	3	0	FALSE	0
14	COA6_HUMAN	10.3616	20211013_16N_60min_200_ng_DIA_Slot1-7_1_5257	N_Lynch	22	33	3	0	FALSE	0
15	COA6_HUMAN	10.7463	20211018_50N_60min_200_ng_DIA_Slot1-15_1_5337	N_Lynch	40	33	3	0	FALSE	0
16	COA6_HUMAN	10.6263	20211018_46N_60min_200_ng_DIA_Slot1-17_1_5341	N_Lynch	41	33	3	0	FALSE	0
17	COA6_HUMAN	12.5807	20211024_13N_60min_200_ng_DIA_Slot1-5_1_5380	N_Lynch	49	33	3	0	FALSE	0
18	COA6_HUMAN	10.0341	20211024_24N_60min_200_ng_DIA_Slot1-7_1_5384	N_Lynch	50	33	3	0	FALSE	0
19	COA6_HUMAN	11.7342	20211024_42N_60min_200_ng_DIA_Slot1-41_1_5422	N_Lynch	59	33	3	0	FALSE	0
20	COA6_HUMAN	11.0559	20211024_60N_60min_200_ng_DIA_Slot1-50_1_5432	N_Lynch	61	33	3	0	FALSE	0
21	COA6_HUMAN	12.0994	20211024_01N_60min_200_ng_DIA_Slot1-52_1_5436	N_Lynch	62	33	3	0	FALSE	0
22	COA6_HUMAN	9.47416	20210628_4N_60min_200ng_DIA_Slot1-12_1_4636	N_MSS	2	60	3	0	FALSE	0
23	COA6_HUMAN	9.30391	20210628_12N_60min_200ng_DIA_Slot1-28_1_4676	N_MSS	10	60	3	0	FALSE	0
24	COA6_HUMAN	9.35682	20210628_7N_60min_200ng_DIA_Slot1-30_1_4682	N_MSS	11	60	3	0	FALSE	0
25	COA6_HUMAN	10.4948	20211008_31N_60min_200_ng_DIA_Slot1-5_1_5197	N_MSS	13	60	3	0	FALSE	0
26	COA6_HUMAN	10.3457	20211008_33N_60min_200_ng_DIA_Slot1-9_1_5205	N_MSS	15	60	3	0	FALSE	0
27	COA6_HUMAN	10.6688	20211008_6N_60min_200_ng_DIA_Slot1-17_1_5213	N_MSS	17	60	3	0	FALSE	0
28	COA6_HUMAN	11.0949	20211013_21N_60min_200_ng_DIA_Slot1-5_1_5253	N_MSS	21	60	3	0	FALSE	0
29	COA6_HUMAN	10.2039	20211013_56N_60min_200_ng_DIA_Slot1-15_1_5265	N_MSS	24	60	3	0	FALSE	0
30	COA6_HUMAN	9.75878	20211013_54N_60min_200_ng_DIA_Slot1-17_1_5269	N_MSS	25	60	3	0	FALSE	0
31	COA6_HUMAN	11.2214	20211013_40N_60min_200_ng_DIA_Slot1-25_1_5279	N_MSS	27	60	3	0	FALSE	0
32	COA6_HUMAN	11.2648	20211013_15N_60min_200_ng_DIA_Slot1-27_1_5283	N_MSS	28	60	3	0	FALSE	0
33	COA6_HUMAN	11.5995	20211013_19N_60min_200_ng_DIA_Slot1-35_1_5291	N_MSS	30	60	3	0	FALSE	0
34	COA6_HUMAN	10.3177	20211013_29N_60min_200_ng_DIA_Slot1-41_1_5295	N_MSS	31	60	3	0	FALSE	0
35	COA6_HUMAN	10.7394	20211018_38N_60min_200_ng_DIA_Slot1-25_1_5351	N_MSS	43	60	3	0	FALSE	0
36	COA6_HUMAN	10.82	20211018_23N_60min_200_ng_DIA_Slot1-33_1_5359	N_MSS	45	60	3	0	FALSE	0
37	COA6_HUMAN	10.3582	20211018_14N_60min_200_ng_DIA_Slot1-35_1_5363	N_MSS	46	60	3	0	FALSE	0
38	COA6_HUMAN	9.53725	20211018_17N_60min_200_ng_DIA_Slot1-41_1_5367	N_MSS	47	60	3	0	FALSE	0
39	COA6_HUMAN	11.3425	20211024_35N_60min_200_ng_DIA_Slot1-9_1_5388	N_MSS	51	60	3	0	FALSE	0
40	COA6_HUMAN	11.1565	20211024_10N_60min_200_ng_DIA_Slot1-15_1_5392	N_MSS	52	60	3	0	FALSE	0
41	COA6_HUMAN	11.4371	20211024_44N_60min_200_ng_DIA_Slot1-43_1_5426	N_MSS	60	60	3	0	FALSE	0
42	COA6_HUMAN	10.3908	20210628_11N_60min_200ng_DIA_Slot1-10_1_4632	N_Methylation	1	57	3	0	FALSE	0
43	COA6_HUMAN	10.8854	20210628_52N_60min_200ng_DIA_Slot1-24_1_4666	N_Methylation	8	57	3	0	FALSE	0
44	COA6_HUMAN	7.99416	20210628_2N_60min_200ng_DIA_Slot1-26_1_4672	N_Methylation	9	57	3	0	FALSE	0
45	COA6_HUMAN	9.25076	20211008_37N_60min_200_ng_DIA_Slot1-7_1_5201	N_Methylation	14	57	3	0	FALSE	0
46	COA6_HUMAN	10.602	20211008_41N_60min_200_ng_DIA_Slot1-15_1_5209	N_Methylation	16	57	3	0	FALSE	0
47	COA6_HUMAN	11.2474	20211008_26N_60min_200_ng_DIA_Slot1-25_1_5223	N_Methylation	19	57	3	0	FALSE	0
48	COA6_HUMAN	10.1699	20211013_53N_60min_200_ng_DIA_Slot1-23_1_5273	N_Methylation	26	57	3	0	FALSE	0
49	COA6_HUMAN	11.1434	20211018_18N_60min_200_ng_DIA_Slot1-47_1_5307	N_Methylation	33	57	3	0	FALSE	0
50	COA6_HUMAN	10.861	20211018_45N_60min_200_ng_DIA_Slot1-49_1_5311	N_Methylation	34	57	3	0	FALSE	0
51	COA6_HUMAN	10.1196	20211018_57N_60min_200_ng_DIA_Slot1-51_1_5315	N_Methylation	35	57	3	0	FALSE	0
52	COA6_HUMAN	9.70912	20211018_28N_60min_200_ng_DIA_Slot1-5_1_5325	N_Methylation	37	57	3	0	FALSE	0
53	COA6_HUMAN	11.1736	20211018_61N_60min_200_ng_DIA_Slot1-9_1_5333	N_Methylation	39	57	3	0	FALSE	0
55	COA6_HUMAN	10.2388	20211018_32N_60min_200_ng_DIA_Slot1-27_1_5355	N_Methylation	44	57	3	0	FALSE	0
56	COA6_HUMAN	9.96717	20211018_55N_60min_200_ng_DIA_Slot1-43_1_5371	N_Methylation	48	57	3	0	FALSE	0
57	COA6_HUMAN	11.9896	20211024_59N_60min_200_ng_DIA_Slot1-17_1_5396	N_Methylation	53	57	3	0	FALSE	0
58	COA6_HUMAN	10.6984	20211024_48N_60min_200_ng_DIA_Slot1-23_1_5400	N_Methylation	54	57	3	0	FALSE	0
59	COA6_HUMAN	10.1748	20211024_43N_60min_200_ng_DIA_Slot1-25_1_5406	N_Methylation	55	57	3	0	FALSE	0
60	COA6_HUMAN	11.6625	20211024_20N_60min_200_ng_DIA_Slot1-27_1_5410	N_Methylation	56	57	3	0	FALSE	0
61	COA6_HUMAN	11.9294	20211024_47N_60min_200_ng_DIA_Slot1-35_1_5418	N_Methylation	58	57	3	0	FALSE	0
62	COA6_HUMAN	11.3968	20210628_3T_60min_200ng_DIA_Slot1-15_1_4644	T_DoubleSomatic	3	27	3	0	FALSE	0
63	COA6_HUMAN	8.92952	20210628_30T_60min_200ng_DIA_Slot1-17_1_4648	T_DoubleSomatic	4	27	3	0	FALSE	0
64	COA6_HUMAN	9.65688	20210628_9T_60min_200ng_DIA_Slot1-21_1_4658	T_DoubleSomatic	6	27	3	0	FALSE	0
65	COA6_HUMAN	10.9258	20211013_39T_60min_200_ng_DIA_Slot1-14_1_5263	T_DoubleSomatic	23	27	3	0	FALSE	0
66	COA6_HUMAN	11.9318	20211013_51T_60min_200_ng_DIA_Slot1-34_1_5289	T_DoubleSomatic	29	27	3	0	FALSE	0
67	COA6_HUMAN	12.2553	20211013_58T_60min_200_ng_DIA_Slot1-44_1_5301	T_DoubleSomatic	32	27	3	0	FALSE	0
68	COA6_HUMAN	11.5875	20211018_49T_60min_200_ng_DIA_Slot1-54_1_5321	T_DoubleSomatic	36	27	3	0	FALSE	0
69	COA6_HUMAN	11.4012	20211018_25T_60min_200_ng_DIA_Slot1-8_1_5331	T_DoubleSomatic	38	27	3	0	FALSE	0
70	COA6_HUMAN	11.9181	20211024_62T_60min_200_ng_DIA_Slot1-34_1_5416	T_DoubleSomatic	57	27	3	0	FALSE	0
71	COA6_HUMAN	10.2394	20210628_8T_60min_200ng_DIA_Slot1-19_1_4654	T_Lynch	5	39	3	0	FALSE	0
72	COA6_HUMAN	11.3208	20210628_27T_60min_200ng_DIA_Slot1-23_1_4664	T_Lynch	7	39	3	0	FALSE	0
73	COA6_HUMAN	11.133	20210628_5T_60min_200ng_DIA_Slot1-32_1_4686	T_Lynch	12	39	3	0	FALSE	0
74	COA6_HUMAN	11.0812	20211008_22T_60min_200_ng_DIA_Slot1-24_1_5219	T_Lynch	18	39	3	0	FALSE	0
75	COA6_HUMAN	10.4682	20211008_36T_60min_200_ng_DIA_Slot1-32_1_5229	T_Lynch	20	39	3	0	FALSE	0
76	COA6_HUMAN	10.5958	20211013_16T_60min_200_ng_DIA_Slot1-8_1_5259	T_Lynch	22	39	3	0	FALSE	0
77	COA6_HUMAN	11.0362	20211018_50T_60min_200_ng_DIA_Slot1-16_1_5339	T_Lynch	40	39	3	0	FALSE	0
78	COA6_HUMAN	11.2622	20211018_46T_60min_200_ng_DIA_Slot1-18_1_5343	T_Lynch	41	39	3	0	FALSE	0
79	COA6_HUMAN	11.7865	20211024_13T_60min_200_ng_DIA_Slot1-6_1_5382	T_Lynch	49	39	3	0	FALSE	0
80	COA6_HUMAN	11.8691	20211024_24T_60min_200_ng_DIA_Slot1-8_1_5386	T_Lynch	50	39	3	0	FALSE	0
81	COA6_HUMAN	11.909	20211024_42T_60min_200_ng_DIA_Slot1-42_1_5424	T_Lynch	59	39	3	0	FALSE	0
82	COA6_HUMAN	10.7499	20211024_60T_60min_200_ng_DIA_Slot1-51_1_5434	T_Lynch	61	39	3	0	FALSE	0
83	COA6_HUMAN	10.7369	20211024_01T_60min_200_ng_DIA_Slot1-53_1_5438	T_Lynch	62	39	3	0	FALSE	0
84	COA6_HUMAN	11.2985	20210628_4T_60min_200ng_DIA_Slot1-13_1_4638	T_MSS	2	60	3	0	FALSE	0
85	COA6_HUMAN	9.79415	20210628_12T_60min_200ng_DIA_Slot1-29_1_4678	T_MSS	10	60	3	0	FALSE	0
86	COA6_HUMAN	11.8669	20210628_7T_60min_200ng_DIA_Slot1-31_1_4684	T_MSS	11	60	3	0	FALSE	0
87	COA6_HUMAN	10.6169	20211008_31T_60min_200_ng_DIA_Slot1-6_1_5199	T_MSS	13	60	3	0	FALSE	0
88	COA6_HUMAN	10.8147	20211008_33T_60min_200_ng_DIA_Slot1-14_1_5207	T_MSS	15	60	3	0	FALSE	0
89	COA6_HUMAN	11.5444	20211008_6T_60min_200_ng_DIA_Slot1-18_1_5215	T_MSS	17	60	3	0	FALSE	0
90	COA6_HUMAN	11.7649	20211013_21T_60min_200_ng_DIA_Slot1-6_1_5255	T_MSS	21	60	3	0	FALSE	0
91	COA6_HUMAN	10.1661	20211013_56T_60min_200_ng_DIA_Slot1-16_1_5267	T_MSS	24	60	3	0	FALSE	0
92	COA6_HUMAN	11.4864	20211013_54T_60min_200_ng_DIA_Slot1-18_1_5271	T_MSS	25	60	3	0	FALSE	0
93	COA6_HUMAN	10.7541	20211013_40T_60min_200_ng_DIA_Slot1-26_1_5281	T_MSS	27	60	3	0	FALSE	0
94	COA6_HUMAN	9.46388	20211013_15T_60min_200_ng_DIA_Slot1-32_1_5285	T_MSS	28	60	3	0	FALSE	0
95	COA6_HUMAN	11.7648	20211013_19T_60min_200_ng_DIA_Slot1-36_1_5293	T_MSS	30	60	3	0	FALSE	0
96	COA6_HUMAN	9.32032	20211013_29T_60min_200_ng_DIA_Slot1-42_1_5297	T_MSS	31	60	3	0	FALSE	0
97	COA6_HUMAN	11.1315	20211018_38T_60min_200_ng_DIA_Slot1-26_1_5353	T_MSS	43	60	3	0	FALSE	0
98	COA6_HUMAN	11.6017	20211018_23T_60min_200_ng_DIA_Slot1-34_1_5361	T_MSS	45	60	3	0	FALSE	0
99	COA6_HUMAN	11.0181	20211018_14T_60min_200_ng_DIA_Slot1-36_1_5365	T_MSS	46	60	3	0	FALSE	0
100	COA6_HUMAN	10.7978	20211018_17T_60min_200_ng_DIA_Slot1-42_1_5369	T_MSS	47	60	3	0	FALSE	0
101	COA6_HUMAN	11.5405	20211024_35T_60min_200_ng_DIA_Slot1-14_1_5390	T_MSS	51	60	3	0	FALSE	0
102	COA6_HUMAN	10.8364	20211024_10T_60min_200_ng_DIA_Slot1-16_1_5394	T_MSS	52	60	3	0	FALSE	0
103	COA6_HUMAN	11.6211	20211024_44T_60min_200_ng_DIA_Slot1-44_1_5428	T_MSS	60	60	3	0	FALSE	0
104	COA6_HUMAN	11.0674	20210628_11T_60min_200ng_DIA_Slot1-11_1_4634	T_Methylation	1	57	3	0	FALSE	0
105	COA6_HUMAN	9.86163	20210628_52T_60min_200ng_DIA_Slot1-25_1_4668	T_Methylation	8	57	3	0	FALSE	0
106	COA6_HUMAN	10.0007	20210628_2T_60min_200ng_DIA_Slot1-27_1_4674	T_Methylation	9	57	3	0	FALSE	0
107	COA6_HUMAN	10.1365	20211008_37T_60min_200_ng_DIA_Slot1-8_1_5203	T_Methylation	14	57	3	0	FALSE	0
108	COA6_HUMAN	10.515	20211008_41T_60min_200_ng_DIA_Slot1-16_1_5211	T_Methylation	16	57	3	0	FALSE	0
109	COA6_HUMAN	10.1577	20211008_26T_60min_200_ng_DIA_Slot1-26_1_5225	T_Methylation	19	57	3	0	FALSE	0
110	COA6_HUMAN	10.6587	20211013_53T_60min_200_ng_DIA_Slot1-24_1_5275	T_Methylation	26	57	3	0	FALSE	0
111	COA6_HUMAN	10.2263	20211018_18T_60min_200_ng_DIA_Slot1-48_1_5309	T_Methylation	33	57	3	0	FALSE	0
112	COA6_HUMAN	11.4713	20211018_45T_60min_200_ng_DIA_Slot1-50_1_5313	T_Methylation	34	57	3	0	FALSE	0
113	COA6_HUMAN	9.83589	20211018_57T_60min_200_ng_DIA_Slot1-52_1_5317	T_Methylation	35	57	3	0	FALSE	0
114	COA6_HUMAN	10.4628	20211018_28T_60min_200_ng_DIA_Slot1-6_1_5327	T_Methylation	37	57	3	0	FALSE	0
116	COA6_HUMAN	10.7513	20211018_34T_60min_200_ng_DIA_Slot1-24_1_5347	T_Methylation	42	57	3	0	FALSE	0
117	COA6_HUMAN	11.0596	20211018_32T_60min_200_ng_DIA_Slot1-32_1_5357	T_Methylation	44	57	3	0	FALSE	0
118	COA6_HUMAN	10.1781	20211018_55T_60min_200_ng_DIA_Slot1-44_1_5373	T_Methylation	48	57	3	0	FALSE	0
119	COA6_HUMAN	11.5503	20211024_59T_60min_200_ng_DIA_Slot1-18_1_5398	T_Methylation	53	57	3	0	FALSE	0
120	COA6_HUMAN	11.4673	20211024_48T_60min_200_ng_DIA_Slot1-24_1_5402	T_Methylation	54	57	3	0	FALSE	0
121	COA6_HUMAN	11.0464	20211024_43T_60min_200_ng_DIA_Slot1-26_1_5408	T_Methylation	55	57	3	0	FALSE	0
122	COA6_HUMAN	12.338	20211024_20T_60min_200_ng_DIA_Slot1-32_1_5412	T_Methylation	56	57	3	0	FALSE	0
123	COA6_HUMAN	11.4583	20211024_47T_60min_200_ng_DIA_Slot1-36_1_5420	T_Methylation	58	57	3	0	FALSE	0
1	COAA1_HUMAN	9.36681	20210628_3N_60min_200ng_DIA_Slot1-14_1_4642	N_DoubleSomatic	3	6	3	0	FALSE	0
4	COAA1_HUMAN	11.2521	20211013_39N_60min_200_ng_DIA_Slot1-9_1_5261	N_DoubleSomatic	23	6	3	0	FALSE	0
30	COAA1_HUMAN	9.68246	20211013_54N_60min_200_ng_DIA_Slot1-17_1_5269	N_MSS	25	6	3	0	FALSE	0
38	COAA1_HUMAN	8.84845	20211018_17N_60min_200_ng_DIA_Slot1-41_1_5367	N_MSS	47	6	3	0	FALSE	0
56	COAA1_HUMAN	7.31726	20211018_55N_60min_200_ng_DIA_Slot1-43_1_5371	N_Methylation	48	3	3	0	FALSE	0
62	COAA1_HUMAN	10.0083	20210628_3T_60min_200ng_DIA_Slot1-15_1_4644	T_DoubleSomatic	3	18	3	0	FALSE	0
64	COAA1_HUMAN	12.9358	20210628_9T_60min_200ng_DIA_Slot1-21_1_4658	T_DoubleSomatic	6	18	3	0	FALSE	0
65	COAA1_HUMAN	14.0628	20211013_39T_60min_200_ng_DIA_Slot1-14_1_5263	T_DoubleSomatic	23	18	3	0	FALSE	0
68	COAA1_HUMAN	9.81213	20211018_49T_60min_200_ng_DIA_Slot1-54_1_5321	T_DoubleSomatic	36	18	3	0	FALSE	0
69	COAA1_HUMAN	12.1265	20211018_25T_60min_200_ng_DIA_Slot1-8_1_5331	T_DoubleSomatic	38	18	3	0	FALSE	0
70	COAA1_HUMAN	11.716	20211024_62T_60min_200_ng_DIA_Slot1-34_1_5416	T_DoubleSomatic	57	18	3	0	FALSE	0
71	COAA1_HUMAN	9.02598	20210628_8T_60min_200ng_DIA_Slot1-19_1_4654	T_Lynch	5	30	3	0	FALSE	0
72	COAA1_HUMAN	12.8459	20210628_27T_60min_200ng_DIA_Slot1-23_1_4664	T_Lynch	7	30	3	0	FALSE	0
73	COAA1_HUMAN	12.457	20210628_5T_60min_200ng_DIA_Slot1-32_1_4686	T_Lynch	12	30	3	0	FALSE	0
75	COAA1_HUMAN	12.2414	20211008_36T_60min_200_ng_DIA_Slot1-32_1_5229	T_Lynch	20	30	3	0	FALSE	0
76	COAA1_HUMAN	9.80674	20211013_16T_60min_200_ng_DIA_Slot1-8_1_5259	T_Lynch	22	30	3	0	FALSE	0
78	COAA1_HUMAN	10.572	20211018_46T_60min_200_ng_DIA_Slot1-18_1_5343	T_Lynch	41	30	3	0	FALSE	0
79	COAA1_HUMAN	11.2087	20211024_13T_60min_200_ng_DIA_Slot1-6_1_5382	T_Lynch	49	30	3	0	FALSE	0
80	COAA1_HUMAN	11.5706	20211024_24T_60min_200_ng_DIA_Slot1-8_1_5386	T_Lynch	50	30	3	0	FALSE	0
81	COAA1_HUMAN	10.798	20211024_42T_60min_200_ng_DIA_Slot1-42_1_5424	T_Lynch	59	30	3	0	FALSE	0
83	COAA1_HUMAN	12.8975	20211024_01T_60min_200_ng_DIA_Slot1-53_1_5438	T_Lynch	62	30	3	0	FALSE	0
85	COAA1_HUMAN	13.3654	20210628_12T_60min_200ng_DIA_Slot1-29_1_4678	T_MSS	10	42	3	0	FALSE	0
88	COAA1_HUMAN	11.0031	20211008_33T_60min_200_ng_DIA_Slot1-14_1_5207	T_MSS	15	42	3	0	FALSE	0
89	COAA1_HUMAN	11.1173	20211008_6T_60min_200_ng_DIA_Slot1-18_1_5215	T_MSS	17	42	3	0	FALSE	0
91	COAA1_HUMAN	9.69004	20211013_56T_60min_200_ng_DIA_Slot1-16_1_5267	T_MSS	24	42	3	0	FALSE	0
92	COAA1_HUMAN	12.4809	20211013_54T_60min_200_ng_DIA_Slot1-18_1_5271	T_MSS	25	42	3	0	FALSE	0
93	COAA1_HUMAN	8.75794	20211013_40T_60min_200_ng_DIA_Slot1-26_1_5281	T_MSS	27	42	3	0	FALSE	0
94	COAA1_HUMAN	13.9215	20211013_15T_60min_200_ng_DIA_Slot1-32_1_5285	T_MSS	28	42	3	0	FALSE	0
96	COAA1_HUMAN	10.3997	20211013_29T_60min_200_ng_DIA_Slot1-42_1_5297	T_MSS	31	42	3	0	FALSE	0
97	COAA1_HUMAN	10.4635	20211018_38T_60min_200_ng_DIA_Slot1-26_1_5353	T_MSS	43	42	3	0	FALSE	0
98	COAA1_HUMAN	13.0393	20211018_23T_60min_200_ng_DIA_Slot1-34_1_5361	T_MSS	45	42	3	0	FALSE	0
99	COAA1_HUMAN	12.2779	20211018_14T_60min_200_ng_DIA_Slot1-36_1_5365	T_MSS	46	42	3	0	FALSE	0
100	COAA1_HUMAN	11.5308	20211018_17T_60min_200_ng_DIA_Slot1-42_1_5369	T_MSS	47	42	3	0	FALSE	0
102	COAA1_HUMAN	12.8579	20211024_10T_60min_200_ng_DIA_Slot1-16_1_5394	T_MSS	52	42	3	0	FALSE	0
103	COAA1_HUMAN	12.2265	20211024_44T_60min_200_ng_DIA_Slot1-44_1_5428	T_MSS	60	42	3	0	FALSE	0
104	COAA1_HUMAN	11.3916	20210628_11T_60min_200ng_DIA_Slot1-11_1_4634	T_Methylation	1	51	3	0	FALSE	0
105	COAA1_HUMAN	11.0598	20210628_52T_60min_200ng_DIA_Slot1-25_1_4668	T_Methylation	8	51	3	0	FALSE	0
106	COAA1_HUMAN	12.432	20210628_2T_60min_200ng_DIA_Slot1-27_1_4674	T_Methylation	9	51	3	0	FALSE	0
107	COAA1_HUMAN	11.3062	20211008_37T_60min_200_ng_DIA_Slot1-8_1_5203	T_Methylation	14	51	3	0	FALSE	0
108	COAA1_HUMAN	11.5017	20211008_41T_60min_200_ng_DIA_Slot1-16_1_5211	T_Methylation	16	51	3	0	FALSE	0
109	COAA1_HUMAN	11.3798	20211008_26T_60min_200_ng_DIA_Slot1-26_1_5225	T_Methylation	19	51	3	0	FALSE	0
111	COAA1_HUMAN	13.1481	20211018_18T_60min_200_ng_DIA_Slot1-48_1_5309	T_Methylation	33	51	3	0	FALSE	0
112	COAA1_HUMAN	9.05086	20211018_45T_60min_200_ng_DIA_Slot1-50_1_5313	T_Methylation	34	51	3	0	FALSE	0
113	COAA1_HUMAN	10.2284	20211018_57T_60min_200_ng_DIA_Slot1-52_1_5317	T_Methylation	35	51	3	0	FALSE	0
115	COAA1_HUMAN	11.487	20211018_61T_60min_200_ng_DIA_Slot1-14_1_5335	T_Methylation	39	51	3	0	FALSE	0
116	COAA1_HUMAN	10.5717	20211018_34T_60min_200_ng_DIA_Slot1-24_1_5347	T_Methylation	42	51	3	0	FALSE	0
117	COAA1_HUMAN	11.5474	20211018_32T_60min_200_ng_DIA_Slot1-32_1_5357	T_Methylation	44	51	3	0	FALSE	0
118	COAA1_HUMAN	10.4521	20211018_55T_60min_200_ng_DIA_Slot1-44_1_5373	T_Methylation	48	51	3	0	FALSE	0
119	COAA1_HUMAN	13.5488	20211024_59T_60min_200_ng_DIA_Slot1-18_1_5398	T_Methylation	53	51	3	0	FALSE	0
120	COAA1_HUMAN	10.7075	20211024_48T_60min_200_ng_DIA_Slot1-24_1_5402	T_Methylation	54	51	3	0	FALSE	0
121	COAA1_HUMAN	13.1289	20211024_43T_60min_200_ng_DIA_Slot1-26_1_5408	T_Methylation	55	51	3	0	FALSE	0
122	COAA1_HUMAN	11.3093	20211024_20T_60min_200_ng_DIA_Slot1-32_1_5412	T_Methylation	56	51	3	0	FALSE	0
9	COAC_HUMAN	7.24276	20211024_62N_60min_200_ng_DIA_Slot1-33_1_5414	N_DoubleSomatic	57	3	3	0	FALSE	0
16	COAC_HUMAN	7.39715	20211018_46N_60min_200_ng_DIA_Slot1-17_1_5341	N_Lynch	41	3	3	0	FALSE	0
47	COAC_HUMAN	7.75878	20211008_26N_60min_200_ng_DIA_Slot1-25_1_5223	N_Methylation	19	9	3	0	FALSE	0
60	COAC_HUMAN	8.40771	20211024_20N_60min_200_ng_DIA_Slot1-27_1_5410	N_Methylation	56	9	3	0	FALSE	0
61	COAC_HUMAN	7.52675	20211024_47N_60min_200_ng_DIA_Slot1-35_1_5418	N_Methylation	58	9	3	0	FALSE	0
72	COAC_HUMAN	8.05632	20210628_27T_60min_200ng_DIA_Slot1-23_1_4664	T_Lynch	7	9	3	0	FALSE	0
78	COAC_HUMAN	7.88816	20211018_46T_60min_200_ng_DIA_Slot1-18_1_5343	T_Lynch	41	9	3	0	FALSE	0
80	COAC_HUMAN	6.83458	20211024_24T_60min_200_ng_DIA_Slot1-8_1_5386	T_Lynch	50	9	3	0	FALSE	0
89	COAC_HUMAN	7.34935	20211008_6T_60min_200_ng_DIA_Slot1-18_1_5215	T_MSS	17	6	3	0	FALSE	0
101	COAC_HUMAN	7.82007	20211024_35T_60min_200_ng_DIA_Slot1-14_1_5390	T_MSS	51	6	3	0	FALSE	0
105	COAC_HUMAN	7.84187	20210628_52T_60min_200ng_DIA_Slot1-25_1_4668	T_Methylation	8	12	3	0	FALSE	0
113	COAC_HUMAN	8.01705	20211018_57T_60min_200_ng_DIA_Slot1-52_1_5317	T_Methylation	35	12	3	0	FALSE	0
114	COAC_HUMAN	7.96476	20211018_28T_60min_200_ng_DIA_Slot1-6_1_5327	T_Methylation	37	12	3	0	FALSE	0
120	COAC_HUMAN	7.62909	20211024_48T_60min_200_ng_DIA_Slot1-24_1_5402	T_Methylation	54	12	3	0	FALSE	0
1	COASY_HUMAN	12.1668	20210628_3N_60min_200ng_DIA_Slot1-14_1_4642	N_DoubleSomatic	3	26	3	0	FALSE	0
2	COASY_HUMAN	13.156	20210628_30N_60min_200ng_DIA_Slot1-16_1_4646	N_DoubleSomatic	4	26	3	0	FALSE	0
3	COASY_HUMAN	12.5022	20210628_9N_60min_200ng_DIA_Slot1-20_1_4656	N_DoubleSomatic	6	26	3	0	FALSE	0
4	COASY_HUMAN	13.023	20211013_39N_60min_200_ng_DIA_Slot1-9_1_5261	N_DoubleSomatic	23	26	3	0	FALSE	0
5	COASY_HUMAN	13.0352	20211013_51N_60min_200_ng_DIA_Slot1-33_1_5287	N_DoubleSomatic	29	26	3	0	FALSE	0
6	COASY_HUMAN	12.945	20211013_58N_60min_200_ng_DIA_Slot1-43_1_5299	N_DoubleSomatic	32	26	3	0	FALSE	0
7	COASY_HUMAN	11.2962	20211018_49N_60min_200_ng_DIA_Slot1-53_1_5319	N_DoubleSomatic	36	26	3	0	FALSE	0
8	COASY_HUMAN	13.658	20211018_25N_60min_200_ng_DIA_Slot1-7_1_5329	N_DoubleSomatic	38	26	3	0	FALSE	0
9	COASY_HUMAN	13.0831	20211024_62N_60min_200_ng_DIA_Slot1-33_1_5414	N_DoubleSomatic	57	26	2	0.333333	FALSE	0
10	COASY_HUMAN	12.9521	20210628_8N_60min_200ng_DIA_Slot1-18_1_4652	N_Lynch	5	35	3	0	FALSE	0
11	COASY_HUMAN	12.9291	20210628_27N_60min_200ng_DIA_Slot1-22_1_4662	N_Lynch	7	35	3	0	FALSE	0
12	COASY_HUMAN	12.4766	20211008_22N_60min_200_ng_DIA_Slot1-23_1_5217	N_Lynch	18	35	2	0.333333	FALSE	0
13	COASY_HUMAN	13.2931	20211008_36N_60min_200_ng_DIA_Slot1-27_1_5227	N_Lynch	20	35	3	0	FALSE	0
14	COASY_HUMAN	13.1707	20211013_16N_60min_200_ng_DIA_Slot1-7_1_5257	N_Lynch	22	35	3	0	FALSE	0
15	COASY_HUMAN	13.1871	20211018_50N_60min_200_ng_DIA_Slot1-15_1_5337	N_Lynch	40	35	3	0	FALSE	0
16	COASY_HUMAN	13.301	20211018_46N_60min_200_ng_DIA_Slot1-17_1_5341	N_Lynch	41	35	3	0	FALSE	0
17	COASY_HUMAN	13.1335	20211024_13N_60min_200_ng_DIA_Slot1-5_1_5380	N_Lynch	49	35	3	0	FALSE	0
18	COASY_HUMAN	12.0787	20211024_24N_60min_200_ng_DIA_Slot1-7_1_5384	N_Lynch	50	35	3	0	FALSE	0
19	COASY_HUMAN	13.3427	20211024_42N_60min_200_ng_DIA_Slot1-41_1_5422	N_Lynch	59	35	3	0	FALSE	0
20	COASY_HUMAN	13.5368	20211024_60N_60min_200_ng_DIA_Slot1-50_1_5432	N_Lynch	61	35	3	0	FALSE	0
21	COASY_HUMAN	12.8828	20211024_01N_60min_200_ng_DIA_Slot1-52_1_5436	N_Lynch	62	35	3	0	FALSE	0
22	COASY_HUMAN	12.825	20210628_4N_60min_200ng_DIA_Slot1-12_1_4636	N_MSS	2	59	3	0	FALSE	0
23	COASY_HUMAN	12.5597	20210628_12N_60min_200ng_DIA_Slot1-28_1_4676	N_MSS	10	59	3	0	FALSE	0
24	COASY_HUMAN	12.4383	20210628_7N_60min_200ng_DIA_Slot1-30_1_4682	N_MSS	11	59	3	0	FALSE	0
25	COASY_HUMAN	13.3725	20211008_31N_60min_200_ng_DIA_Slot1-5_1_5197	N_MSS	13	59	3	0	FALSE	0
26	COASY_HUMAN	13.7983	20211008_33N_60min_200_ng_DIA_Slot1-9_1_5205	N_MSS	15	59	3	0	FALSE	0
27	COASY_HUMAN	13.2195	20211008_6N_60min_200_ng_DIA_Slot1-17_1_5213	N_MSS	17	59	3	0	FALSE	0
28	COASY_HUMAN	13.2544	20211013_21N_60min_200_ng_DIA_Slot1-5_1_5253	N_MSS	21	59	3	0	FALSE	0
29	COASY_HUMAN	12.3548	20211013_56N_60min_200_ng_DIA_Slot1-15_1_5265	N_MSS	24	59	3	0	FALSE	0
30	COASY_HUMAN	12.3554	20211013_54N_60min_200_ng_DIA_Slot1-17_1_5269	N_MSS	25	59	2	0.333333	FALSE	0
31	COASY_HUMAN	13.1439	20211013_40N_60min_200_ng_DIA_Slot1-25_1_5279	N_MSS	27	59	3	0	FALSE	0
32	COASY_HUMAN	13.0758	20211013_15N_60min_200_ng_DIA_Slot1-27_1_5283	N_MSS	28	59	3	0	FALSE	0
33	COASY_HUMAN	13.4637	20211013_19N_60min_200_ng_DIA_Slot1-35_1_5291	N_MSS	30	59	3	0	FALSE	0
34	COASY_HUMAN	13.5048	20211013_29N_60min_200_ng_DIA_Slot1-41_1_5295	N_MSS	31	59	3	0	FALSE	0
35	COASY_HUMAN	13.2871	20211018_38N_60min_200_ng_DIA_Slot1-25_1_5351	N_MSS	43	59	3	0	FALSE	0
36	COASY_HUMAN	12.9581	20211018_23N_60min_200_ng_DIA_Slot1-33_1_5359	N_MSS	45	59	3	0	FALSE	0
37	COASY_HUMAN	12.7543	20211018_14N_60min_200_ng_DIA_Slot1-35_1_5363	N_MSS	46	59	3	0	FALSE	0
38	COASY_HUMAN	12.4587	20211018_17N_60min_200_ng_DIA_Slot1-41_1_5367	N_MSS	47	59	3	0	FALSE	0
39	COASY_HUMAN	13.2279	20211024_35N_60min_200_ng_DIA_Slot1-9_1_5388	N_MSS	51	59	3	0	FALSE	0
40	COASY_HUMAN	12.9433	20211024_10N_60min_200_ng_DIA_Slot1-15_1_5392	N_MSS	52	59	3	0	FALSE	0
41	COASY_HUMAN	13.0322	20211024_44N_60min_200_ng_DIA_Slot1-43_1_5426	N_MSS	60	59	3	0	FALSE	0
42	COASY_HUMAN	13.0487	20210628_11N_60min_200ng_DIA_Slot1-10_1_4632	N_Methylation	1	58	3	0	FALSE	0
43	COASY_HUMAN	13.5052	20210628_52N_60min_200ng_DIA_Slot1-24_1_4666	N_Methylation	8	58	3	0	FALSE	0
44	COASY_HUMAN	12.5895	20210628_2N_60min_200ng_DIA_Slot1-26_1_4672	N_Methylation	9	58	3	0	FALSE	0
45	COASY_HUMAN	12.3403	20211008_37N_60min_200_ng_DIA_Slot1-7_1_5201	N_Methylation	14	58	3	0	FALSE	0
46	COASY_HUMAN	13.0973	20211008_41N_60min_200_ng_DIA_Slot1-15_1_5209	N_Methylation	16	58	3	0	FALSE	0
47	COASY_HUMAN	13.3846	20211008_26N_60min_200_ng_DIA_Slot1-25_1_5223	N_Methylation	19	58	3	0	FALSE	0
48	COASY_HUMAN	13.133	20211013_53N_60min_200_ng_DIA_Slot1-23_1_5273	N_Methylation	26	58	3	0	FALSE	0
49	COASY_HUMAN	12.843	20211018_18N_60min_200_ng_DIA_Slot1-47_1_5307	N_Methylation	33	58	3	0	FALSE	0
50	COASY_HUMAN	13.143	20211018_45N_60min_200_ng_DIA_Slot1-49_1_5311	N_Methylation	34	58	3	0	FALSE	0
51	COASY_HUMAN	11.8088	20211018_57N_60min_200_ng_DIA_Slot1-51_1_5315	N_Methylation	35	58	3	0	FALSE	0
52	COASY_HUMAN	12.6628	20211018_28N_60min_200_ng_DIA_Slot1-5_1_5325	N_Methylation	37	58	3	0	FALSE	0
53	COASY_HUMAN	13.6684	20211018_61N_60min_200_ng_DIA_Slot1-9_1_5333	N_Methylation	39	58	3	0	FALSE	0
54	COASY_HUMAN	12.341	20211018_34N_60min_200_ng_DIA_Slot1-23_1_5345	N_Methylation	42	58	2	0.333333	FALSE	0
55	COASY_HUMAN	13.2389	20211018_32N_60min_200_ng_DIA_Slot1-27_1_5355	N_Methylation	44	58	3	0	FALSE	0
56	COASY_HUMAN	12.6669	20211018_55N_60min_200_ng_DIA_Slot1-43_1_5371	N_Methylation	48	58	3	0	FALSE	0
57	COASY_HUMAN	13.04	20211024_59N_60min_200_ng_DIA_Slot1-17_1_5396	N_Methylation	53	58	3	0	FALSE	0
58	COASY_HUMAN	13.2964	20211024_48N_60min_200_ng_DIA_Slot1-23_1_5400	N_Methylation	54	58	3	0	FALSE	0
59	COASY_HUMAN	12.1199	20211024_43N_60min_200_ng_DIA_Slot1-25_1_5406	N_Methylation	55	58	2	0.333333	FALSE	0
60	COASY_HUMAN	13.4528	20211024_20N_60min_200_ng_DIA_Slot1-27_1_5410	N_Methylation	56	58	3	0	FALSE	0
61	COASY_HUMAN	13.2497	20211024_47N_60min_200_ng_DIA_Slot1-35_1_5418	N_Methylation	58	58	3	0	FALSE	0
62	COASY_HUMAN	13.5038	20210628_3T_60min_200ng_DIA_Slot1-15_1_4644	T_DoubleSomatic	3	25	3	0	FALSE	0
63	COASY_HUMAN	11.695	20210628_30T_60min_200ng_DIA_Slot1-17_1_4648	T_DoubleSomatic	4	25	2	0.333333	FALSE	0
64	COASY_HUMAN	12.7811	20210628_9T_60min_200ng_DIA_Slot1-21_1_4658	T_DoubleSomatic	6	25	3	0	FALSE	0
65	COASY_HUMAN	12.8334	20211013_39T_60min_200_ng_DIA_Slot1-14_1_5263	T_DoubleSomatic	23	25	3	0	FALSE	0
66	COASY_HUMAN	13.1964	20211013_51T_60min_200_ng_DIA_Slot1-34_1_5289	T_DoubleSomatic	29	25	3	0	FALSE	0
67	COASY_HUMAN	13.2131	20211013_58T_60min_200_ng_DIA_Slot1-44_1_5301	T_DoubleSomatic	32	25	3	0	FALSE	0
68	COASY_HUMAN	13.1015	20211018_49T_60min_200_ng_DIA_Slot1-54_1_5321	T_DoubleSomatic	36	25	3	0	FALSE	0
69	COASY_HUMAN	12.6039	20211018_25T_60min_200_ng_DIA_Slot1-8_1_5331	T_DoubleSomatic	38	25	2	0.333333	FALSE	0
70	COASY_HUMAN	13.4334	20211024_62T_60min_200_ng_DIA_Slot1-34_1_5416	T_DoubleSomatic	57	25	3	0	FALSE	0
71	COASY_HUMAN	12.285	20210628_8T_60min_200ng_DIA_Slot1-19_1_4654	T_Lynch	5	38	3	0	FALSE	0
72	COASY_HUMAN	13.0278	20210628_27T_60min_200ng_DIA_Slot1-23_1_4664	T_Lynch	7	38	3	0	FALSE	0
73	COASY_HUMAN	12.6201	20210628_5T_60min_200ng_DIA_Slot1-32_1_4686	T_Lynch	12	38	2	0.333333	FALSE	0
74	COASY_HUMAN	13.4211	20211008_22T_60min_200_ng_DIA_Slot1-24_1_5219	T_Lynch	18	38	3	0	FALSE	0
75	COASY_HUMAN	13.5459	20211008_36T_60min_200_ng_DIA_Slot1-32_1_5229	T_Lynch	20	38	3	0	FALSE	0
76	COASY_HUMAN	12.4669	20211013_16T_60min_200_ng_DIA_Slot1-8_1_5259	T_Lynch	22	38	3	0	FALSE	0
77	COASY_HUMAN	13.3227	20211018_50T_60min_200_ng_DIA_Slot1-16_1_5339	T_Lynch	40	38	3	0	FALSE	0
78	COASY_HUMAN	13.3695	20211018_46T_60min_200_ng_DIA_Slot1-18_1_5343	T_Lynch	41	38	3	0	FALSE	0
79	COASY_HUMAN	13.1248	20211024_13T_60min_200_ng_DIA_Slot1-6_1_5382	T_Lynch	49	38	3	0	FALSE	0
80	COASY_HUMAN	13.0583	20211024_24T_60min_200_ng_DIA_Slot1-8_1_5386	T_Lynch	50	38	3	0	FALSE	0
81	COASY_HUMAN	13.1109	20211024_42T_60min_200_ng_DIA_Slot1-42_1_5424	T_Lynch	59	38	3	0	FALSE	0
82	COASY_HUMAN	13.3219	20211024_60T_60min_200_ng_DIA_Slot1-51_1_5434	T_Lynch	61	38	3	0	FALSE	0
83	COASY_HUMAN	13.5988	20211024_01T_60min_200_ng_DIA_Slot1-53_1_5438	T_Lynch	62	38	3	0	FALSE	0
84	COASY_HUMAN	13.7291	20210628_4T_60min_200ng_DIA_Slot1-13_1_4638	T_MSS	2	60	3	0	FALSE	0
85	COASY_HUMAN	14.5505	20210628_12T_60min_200ng_DIA_Slot1-29_1_4678	T_MSS	10	60	3	0	FALSE	0
86	COASY_HUMAN	13.2643	20210628_7T_60min_200ng_DIA_Slot1-31_1_4684	T_MSS	11	60	3	0	FALSE	0
87	COASY_HUMAN	13.1547	20211008_31T_60min_200_ng_DIA_Slot1-6_1_5199	T_MSS	13	60	3	0	FALSE	0
88	COASY_HUMAN	13.7389	20211008_33T_60min_200_ng_DIA_Slot1-14_1_5207	T_MSS	15	60	3	0	FALSE	0
89	COASY_HUMAN	13.3451	20211008_6T_60min_200_ng_DIA_Slot1-18_1_5215	T_MSS	17	60	3	0	FALSE	0
90	COASY_HUMAN	12.7001	20211013_21T_60min_200_ng_DIA_Slot1-6_1_5255	T_MSS	21	60	3	0	FALSE	0
91	COASY_HUMAN	13.1338	20211013_56T_60min_200_ng_DIA_Slot1-16_1_5267	T_MSS	24	60	3	0	FALSE	0
92	COASY_HUMAN	13.7798	20211013_54T_60min_200_ng_DIA_Slot1-18_1_5271	T_MSS	25	60	3	0	FALSE	0
93	COASY_HUMAN	12.7304	20211013_40T_60min_200_ng_DIA_Slot1-26_1_5281	T_MSS	27	60	3	0	FALSE	0
94	COASY_HUMAN	12.2332	20211013_15T_60min_200_ng_DIA_Slot1-32_1_5285	T_MSS	28	60	3	0	FALSE	0
95	COASY_HUMAN	13.5289	20211013_19T_60min_200_ng_DIA_Slot1-36_1_5293	T_MSS	30	60	3	0	FALSE	0
96	COASY_HUMAN	13.0523	20211013_29T_60min_200_ng_DIA_Slot1-42_1_5297	T_MSS	31	60	3	0	FALSE	0
97	COASY_HUMAN	12.577	20211018_38T_60min_200_ng_DIA_Slot1-26_1_5353	T_MSS	43	60	3	0	FALSE	0
98	COASY_HUMAN	12.9076	20211018_23T_60min_200_ng_DIA_Slot1-34_1_5361	T_MSS	45	60	3	0	FALSE	0
99	COASY_HUMAN	13.086	20211018_14T_60min_200_ng_DIA_Slot1-36_1_5365	T_MSS	46	60	3	0	FALSE	0
100	COASY_HUMAN	14.411	20211018_17T_60min_200_ng_DIA_Slot1-42_1_5369	T_MSS	47	60	3	0	FALSE	0
101	COASY_HUMAN	12.9966	20211024_35T_60min_200_ng_DIA_Slot1-14_1_5390	T_MSS	51	60	3	0	FALSE	0
102	COASY_HUMAN	12.7111	20211024_10T_60min_200_ng_DIA_Slot1-16_1_5394	T_MSS	52	60	3	0	FALSE	0
103	COASY_HUMAN	13.0066	20211024_44T_60min_200_ng_DIA_Slot1-44_1_5428	T_MSS	60	60	3	0	FALSE	0
104	COASY_HUMAN	14.0358	20210628_11T_60min_200ng_DIA_Slot1-11_1_4634	T_Methylation	1	59	3	0	FALSE	0
105	COASY_HUMAN	13.9412	20210628_52T_60min_200ng_DIA_Slot1-25_1_4668	T_Methylation	8	59	3	0	FALSE	0
106	COASY_HUMAN	12.9795	20210628_2T_60min_200ng_DIA_Slot1-27_1_4674	T_Methylation	9	59	3	0	FALSE	0
107	COASY_HUMAN	12.9475	20211008_37T_60min_200_ng_DIA_Slot1-8_1_5203	T_Methylation	14	59	3	0	FALSE	0
108	COASY_HUMAN	13.3785	20211008_41T_60min_200_ng_DIA_Slot1-16_1_5211	T_Methylation	16	59	3	0	FALSE	0
109	COASY_HUMAN	13.2468	20211008_26T_60min_200_ng_DIA_Slot1-26_1_5225	T_Methylation	19	59	3	0	FALSE	0
110	COASY_HUMAN	13.4646	20211013_53T_60min_200_ng_DIA_Slot1-24_1_5275	T_Methylation	26	59	3	0	FALSE	0
111	COASY_HUMAN	12.9918	20211018_18T_60min_200_ng_DIA_Slot1-48_1_5309	T_Methylation	33	59	3	0	FALSE	0
112	COASY_HUMAN	12.7302	20211018_45T_60min_200_ng_DIA_Slot1-50_1_5313	T_Methylation	34	59	3	0	FALSE	0
113	COASY_HUMAN	12.869	20211018_57T_60min_200_ng_DIA_Slot1-52_1_5317	T_Methylation	35	59	3	0	FALSE	0
114	COASY_HUMAN	13.3713	20211018_28T_60min_200_ng_DIA_Slot1-6_1_5327	T_Methylation	37	59	3	0	FALSE	0
115	COASY_HUMAN	12.4361	20211018_61T_60min_200_ng_DIA_Slot1-14_1_5335	T_Methylation	39	59	3	0	FALSE	0
116	COASY_HUMAN	13.1999	20211018_34T_60min_200_ng_DIA_Slot1-24_1_5347	T_Methylation	42	59	3	0	FALSE	0
117	COASY_HUMAN	12.8548	20211018_32T_60min_200_ng_DIA_Slot1-32_1_5357	T_Methylation	44	59	3	0	FALSE	0
118	COASY_HUMAN	13.1697	20211018_55T_60min_200_ng_DIA_Slot1-44_1_5373	T_Methylation	48	59	3	0	FALSE	0
119	COASY_HUMAN	13.1878	20211024_59T_60min_200_ng_DIA_Slot1-18_1_5398	T_Methylation	53	59	3	0	FALSE	0
120	COASY_HUMAN	12.923	20211024_48T_60min_200_ng_DIA_Slot1-24_1_5402	T_Methylation	54	59	2	0.333333	FALSE	0
121	COASY_HUMAN	12.8734	20211024_43T_60min_200_ng_DIA_Slot1-26_1_5408	T_Methylation	55	59	3	0	FALSE	0
122	COASY_HUMAN	12.913	20211024_20T_60min_200_ng_DIA_Slot1-32_1_5412	T_Methylation	56	59	3	0	FALSE	0
123	COASY_HUMAN	12.8776	20211024_47T_60min_200_ng_DIA_Slot1-36_1_5420	T_Methylation	58	59	3	0	FALSE	0
4	COBA1_HUMAN	11.0013	20211013_39N_60min_200_ng_DIA_Slot1-9_1_5261	N_DoubleSomatic	23	3	3	0	FALSE	0
36	COBA1_HUMAN	9.9497	20211018_23N_60min_200_ng_DIA_Slot1-33_1_5359	N_MSS	45	3	3	0	FALSE	0
55	COBA1_HUMAN	9.98646	20211018_32N_60min_200_ng_DIA_Slot1-27_1_5355	N_Methylation	44	6	3	0	FALSE	0
57	COBA1_HUMAN	9.7815	20211024_59N_60min_200_ng_DIA_Slot1-17_1_5396	N_Methylation	53	6	3	0	FALSE	0
62	COBA1_HUMAN	10.5034	20210628_3T_60min_200ng_DIA_Slot1-15_1_4644	T_DoubleSomatic	3	27	3	0	FALSE	0
63	COBA1_HUMAN	9.60006	20210628_30T_60min_200ng_DIA_Slot1-17_1_4648	T_DoubleSomatic	4	27	3	0	FALSE	0
64	COBA1_HUMAN	12.9633	20210628_9T_60min_200ng_DIA_Slot1-21_1_4658	T_DoubleSomatic	6	27	3	0	FALSE	0
65	COBA1_HUMAN	12.1882	20211013_39T_60min_200_ng_DIA_Slot1-14_1_5263	T_DoubleSomatic	23	27	3	0	FALSE	0
66	COBA1_HUMAN	10.9239	20211013_51T_60min_200_ng_DIA_Slot1-34_1_5289	T_DoubleSomatic	29	27	3	0	FALSE	0
67	COBA1_HUMAN	10.7691	20211013_58T_60min_200_ng_DIA_Slot1-44_1_5301	T_DoubleSomatic	32	27	3	0	FALSE	0
68	COBA1_HUMAN	11.4634	20211018_49T_60min_200_ng_DIA_Slot1-54_1_5321	T_DoubleSomatic	36	27	3	0	FALSE	0
69	COBA1_HUMAN	11.7142	20211018_25T_60min_200_ng_DIA_Slot1-8_1_5331	T_DoubleSomatic	38	27	3	0	FALSE	0
70	COBA1_HUMAN	11.1515	20211024_62T_60min_200_ng_DIA_Slot1-34_1_5416	T_DoubleSomatic	57	27	3	0	FALSE	0
72	COBA1_HUMAN	11.8222	20210628_27T_60min_200ng_DIA_Slot1-23_1_4664	T_Lynch	7	33	3	0	FALSE	0
73	COBA1_HUMAN	12.1589	20210628_5T_60min_200ng_DIA_Slot1-32_1_4686	T_Lynch	12	33	3	0	FALSE	0
74	COBA1_HUMAN	9.36251	20211008_22T_60min_200_ng_DIA_Slot1-24_1_5219	T_Lynch	18	33	3	0	FALSE	0
75	COBA1_HUMAN	12.2095	20211008_36T_60min_200_ng_DIA_Slot1-32_1_5229	T_Lynch	20	33	3	0	FALSE	0
76	COBA1_HUMAN	10.2488	20211013_16T_60min_200_ng_DIA_Slot1-8_1_5259	T_Lynch	22	33	3	0	FALSE	0
78	COBA1_HUMAN	9.94948	20211018_46T_60min_200_ng_DIA_Slot1-18_1_5343	T_Lynch	41	33	3	0	FALSE	0
79	COBA1_HUMAN	9.99433	20211024_13T_60min_200_ng_DIA_Slot1-6_1_5382	T_Lynch	49	33	3	0	FALSE	0
80	COBA1_HUMAN	11.019	20211024_24T_60min_200_ng_DIA_Slot1-8_1_5386	T_Lynch	50	33	3	0	FALSE	0
81	COBA1_HUMAN	11.1159	20211024_42T_60min_200_ng_DIA_Slot1-42_1_5424	T_Lynch	59	33	3	0	FALSE	0
82	COBA1_HUMAN	8.7877	20211024_60T_60min_200_ng_DIA_Slot1-51_1_5434	T_Lynch	61	33	3	0	FALSE	0
83	COBA1_HUMAN	13.2397	20211024_01T_60min_200_ng_DIA_Slot1-53_1_5438	T_Lynch	62	33	3	0	FALSE	0
84	COBA1_HUMAN	8.44654	20210628_4T_60min_200ng_DIA_Slot1-13_1_4638	T_MSS	2	57	3	0	FALSE	0
85	COBA1_HUMAN	12.7035	20210628_12T_60min_200ng_DIA_Slot1-29_1_4678	T_MSS	10	57	3	0	FALSE	0
86	COBA1_HUMAN	8.96117	20210628_7T_60min_200ng_DIA_Slot1-31_1_4684	T_MSS	11	57	3	0	FALSE	0
87	COBA1_HUMAN	9.50529	20211008_31T_60min_200_ng_DIA_Slot1-6_1_5199	T_MSS	13	57	3	0	FALSE	0
88	COBA1_HUMAN	11.3667	20211008_33T_60min_200_ng_DIA_Slot1-14_1_5207	T_MSS	15	57	3	0	FALSE	0
89	COBA1_HUMAN	11.4073	20211008_6T_60min_200_ng_DIA_Slot1-18_1_5215	T_MSS	17	57	3	0	FALSE	0
90	COBA1_HUMAN	9.55521	20211013_21T_60min_200_ng_DIA_Slot1-6_1_5255	T_MSS	21	57	3	0	FALSE	0
91	COBA1_HUMAN	11.1314	20211013_56T_60min_200_ng_DIA_Slot1-16_1_5267	T_MSS	24	57	3	0	FALSE	0
92	COBA1_HUMAN	10.7014	20211013_54T_60min_200_ng_DIA_Slot1-18_1_5271	T_MSS	25	57	3	0	FALSE	0
93	COBA1_HUMAN	9.2906	20211013_40T_60min_200_ng_DIA_Slot1-26_1_5281	T_MSS	27	57	3	0	FALSE	0
94	COBA1_HUMAN	14.042	20211013_15T_60min_200_ng_DIA_Slot1-32_1_5285	T_MSS	28	57	3	0	FALSE	0
95	COBA1_HUMAN	10.6199	20211013_19T_60min_200_ng_DIA_Slot1-36_1_5293	T_MSS	30	57	3	0	FALSE	0
96	COBA1_HUMAN	11.5647	20211013_29T_60min_200_ng_DIA_Slot1-42_1_5297	T_MSS	31	57	3	0	FALSE	0
97	COBA1_HUMAN	11.2312	20211018_38T_60min_200_ng_DIA_Slot1-26_1_5353	T_MSS	43	57	3	0	FALSE	0
98	COBA1_HUMAN	11.6241	20211018_23T_60min_200_ng_DIA_Slot1-34_1_5361	T_MSS	45	57	3	0	FALSE	0
99	COBA1_HUMAN	11.7685	20211018_14T_60min_200_ng_DIA_Slot1-36_1_5365	T_MSS	46	57	3	0	FALSE	0
100	COBA1_HUMAN	12.226	20211018_17T_60min_200_ng_DIA_Slot1-42_1_5369	T_MSS	47	57	3	0	FALSE	0
102	COBA1_HUMAN	10.6783	20211024_10T_60min_200_ng_DIA_Slot1-16_1_5394	T_MSS	52	57	3	0	FALSE	0
103	COBA1_HUMAN	10.6009	20211024_44T_60min_200_ng_DIA_Slot1-44_1_5428	T_MSS	60	57	3	0	FALSE	0
104	COBA1_HUMAN	10.5168	20210628_11T_60min_200ng_DIA_Slot1-11_1_4634	T_Methylation	1	57	3	0	FALSE	0
105	COBA1_HUMAN	10.2381	20210628_52T_60min_200ng_DIA_Slot1-25_1_4668	T_Methylation	8	57	3	0	FALSE	0
106	COBA1_HUMAN	11.4864	20210628_2T_60min_200ng_DIA_Slot1-27_1_4674	T_Methylation	9	57	3	0	FALSE	0
107	COBA1_HUMAN	11.6845	20211008_37T_60min_200_ng_DIA_Slot1-8_1_5203	T_Methylation	14	57	3	0	FALSE	0
108	COBA1_HUMAN	11.0003	20211008_41T_60min_200_ng_DIA_Slot1-16_1_5211	T_Methylation	16	57	3	0	FALSE	0
109	COBA1_HUMAN	10.368	20211008_26T_60min_200_ng_DIA_Slot1-26_1_5225	T_Methylation	19	57	3	0	FALSE	0
110	COBA1_HUMAN	9.10897	20211013_53T_60min_200_ng_DIA_Slot1-24_1_5275	T_Methylation	26	57	2	0.333333	FALSE	1
111	COBA1_HUMAN	12.6027	20211018_18T_60min_200_ng_DIA_Slot1-48_1_5309	T_Methylation	33	57	3	0	FALSE	0
112	COBA1_HUMAN	10.0472	20211018_45T_60min_200_ng_DIA_Slot1-50_1_5313	T_Methylation	34	57	3	0	FALSE	0
113	COBA1_HUMAN	11.0657	20211018_57T_60min_200_ng_DIA_Slot1-52_1_5317	T_Methylation	35	57	3	0	FALSE	0
115	COBA1_HUMAN	11.4064	20211018_61T_60min_200_ng_DIA_Slot1-14_1_5335	T_Methylation	39	57	3	0	FALSE	0
116	COBA1_HUMAN	10.9056	20211018_34T_60min_200_ng_DIA_Slot1-24_1_5347	T_Methylation	42	57	3	0	FALSE	0
117	COBA1_HUMAN	11.1239	20211018_32T_60min_200_ng_DIA_Slot1-32_1_5357	T_Methylation	44	57	3	0	FALSE	0
118	COBA1_HUMAN	10.6842	20211018_55T_60min_200_ng_DIA_Slot1-44_1_5373	T_Methylation	48	57	3	0	FALSE	0
119	COBA1_HUMAN	13.3043	20211024_59T_60min_200_ng_DIA_Slot1-18_1_5398	T_Methylation	53	57	3	0	FALSE	0
120	COBA1_HUMAN	9.99539	20211024_48T_60min_200_ng_DIA_Slot1-24_1_5402	T_Methylation	54	57	3	0	FALSE	0
121	COBA1_HUMAN	14.5017	20211024_43T_60min_200_ng_DIA_Slot1-26_1_5408	T_Methylation	55	57	3	0	FALSE	0
122	COBA1_HUMAN	12.6711	20211024_20T_60min_200_ng_DIA_Slot1-32_1_5412	T_Methylation	56	57	3	0	FALSE	0
123	COBA1_HUMAN	10.3753	20211024_47T_60min_200_ng_DIA_Slot1-36_1_5420	T_Methylation	58	57	3	0	FALSE	0
2	COBL_HUMAN	10.2455	20210628_30N_60min_200ng_DIA_Slot1-16_1_4646	N_DoubleSomatic	4	8	1	0.666667	TRUE	0
3	COBL_HUMAN	9.69812	20210628_9N_60min_200ng_DIA_Slot1-20_1_4656	N_DoubleSomatic	6	8	1	0.666667	TRUE	0
4	COBL_HUMAN	10.752	20211013_39N_60min_200_ng_DIA_Slot1-9_1_5261	N_DoubleSomatic	23	8	2	0.333333	FALSE	0
5	COBL_HUMAN	9.78917	20211013_51N_60min_200_ng_DIA_Slot1-33_1_5287	N_DoubleSomatic	29	8	1	0.666667	TRUE	0
8	COBL_HUMAN	10.4899	20211018_25N_60min_200_ng_DIA_Slot1-7_1_5329	N_DoubleSomatic	38	8	3	0	FALSE	0
13	COBL_HUMAN	8.77123	20211008_36N_60min_200_ng_DIA_Slot1-27_1_5227	N_Lynch	20	20	2	0.333333	FALSE	0
14	COBL_HUMAN	10.6595	20211013_16N_60min_200_ng_DIA_Slot1-7_1_5257	N_Lynch	22	20	3	0	FALSE	0
15	COBL_HUMAN	10.5282	20211018_50N_60min_200_ng_DIA_Slot1-15_1_5337	N_Lynch	40	20	1	0.666667	TRUE	0
16	COBL_HUMAN	10.4871	20211018_46N_60min_200_ng_DIA_Slot1-17_1_5341	N_Lynch	41	20	3	0	FALSE	0
17	COBL_HUMAN	10.3463	20211024_13N_60min_200_ng_DIA_Slot1-5_1_5380	N_Lynch	49	20	3	0	FALSE	0
19	COBL_HUMAN	10.7531	20211024_42N_60min_200_ng_DIA_Slot1-41_1_5422	N_Lynch	59	20	2	0.333333	FALSE	0
20	COBL_HUMAN	10.6355	20211024_60N_60min_200_ng_DIA_Slot1-50_1_5432	N_Lynch	61	20	3	0	FALSE	0
21	COBL_HUMAN	9.91334	20211024_01N_60min_200_ng_DIA_Slot1-52_1_5436	N_Lynch	62	20	3	0	FALSE	0
24	COBL_HUMAN	10.097	20210628_7N_60min_200ng_DIA_Slot1-30_1_4682	N_MSS	11	29	1	0.666667	TRUE	0
25	COBL_HUMAN	10.3586	20211008_31N_60min_200_ng_DIA_Slot1-5_1_5197	N_MSS	13	29	3	0	FALSE	0
26	COBL_HUMAN	9.70831	20211008_33N_60min_200_ng_DIA_Slot1-9_1_5205	N_MSS	15	29	3	0	FALSE	0
28	COBL_HUMAN	10.7606	20211013_21N_60min_200_ng_DIA_Slot1-5_1_5253	N_MSS	21	29	2	0.333333	FALSE	0
31	COBL_HUMAN	10.8156	20211013_40N_60min_200_ng_DIA_Slot1-25_1_5279	N_MSS	27	29	3	0	FALSE	0
32	COBL_HUMAN	10.7753	20211013_15N_60min_200_ng_DIA_Slot1-27_1_5283	N_MSS	28	29	3	0	FALSE	0
33	COBL_HUMAN	10.0716	20211013_19N_60min_200_ng_DIA_Slot1-35_1_5291	N_MSS	30	29	1	0.666667	TRUE	0
34	COBL_HUMAN	10.7081	20211013_29N_60min_200_ng_DIA_Slot1-41_1_5295	N_MSS	31	29	3	0	FALSE	0
35	COBL_HUMAN	10.6437	20211018_38N_60min_200_ng_DIA_Slot1-25_1_5351	N_MSS	43	29	2	0.333333	FALSE	0
36	COBL_HUMAN	10.5427	20211018_23N_60min_200_ng_DIA_Slot1-33_1_5359	N_MSS	45	29	3	0	FALSE	0
37	COBL_HUMAN	9.81969	20211018_14N_60min_200_ng_DIA_Slot1-35_1_5363	N_MSS	46	29	2	0.333333	FALSE	0
41	COBL_HUMAN	10.2856	20211024_44N_60min_200_ng_DIA_Slot1-43_1_5426	N_MSS	60	29	3	0	FALSE	0
43	COBL_HUMAN	10.6144	20210628_52N_60min_200ng_DIA_Slot1-24_1_4666	N_Methylation	8	29	1	0.666667	TRUE	0
47	COBL_HUMAN	10.1064	20211008_26N_60min_200_ng_DIA_Slot1-25_1_5223	N_Methylation	19	29	3	0	FALSE	0
48	COBL_HUMAN	10.4419	20211013_53N_60min_200_ng_DIA_Slot1-23_1_5273	N_Methylation	26	29	3	0	FALSE	0
49	COBL_HUMAN	10.3092	20211018_18N_60min_200_ng_DIA_Slot1-47_1_5307	N_Methylation	33	29	2	0.333333	FALSE	0
50	COBL_HUMAN	10.9583	20211018_45N_60min_200_ng_DIA_Slot1-49_1_5311	N_Methylation	34	29	3	0	FALSE	0
53	COBL_HUMAN	10.9742	20211018_61N_60min_200_ng_DIA_Slot1-9_1_5333	N_Methylation	39	29	3	0	FALSE	0
55	COBL_HUMAN	10.5709	20211018_32N_60min_200_ng_DIA_Slot1-27_1_5355	N_Methylation	44	29	3	0	FALSE	0
57	COBL_HUMAN	10.3906	20211024_59N_60min_200_ng_DIA_Slot1-17_1_5396	N_Methylation	53	29	3	0	FALSE	0
58	COBL_HUMAN	10.8728	20211024_48N_60min_200_ng_DIA_Slot1-23_1_5400	N_Methylation	54	29	3	0	FALSE	0
60	COBL_HUMAN	10.692	20211024_20N_60min_200_ng_DIA_Slot1-27_1_5410	N_Methylation	56	29	3	0	FALSE	0
61	COBL_HUMAN	10.2007	20211024_47N_60min_200_ng_DIA_Slot1-35_1_5418	N_Methylation	58	29	2	0.333333	FALSE	0
65	COBL_HUMAN	10.4222	20211013_39T_60min_200_ng_DIA_Slot1-14_1_5263	T_DoubleSomatic	23	6	3	0	FALSE	0
67	COBL_HUMAN	9.61156	20211013_58T_60min_200_ng_DIA_Slot1-44_1_5301	T_DoubleSomatic	32	6	1	0.666667	TRUE	0
70	COBL_HUMAN	10.4386	20211024_62T_60min_200_ng_DIA_Slot1-34_1_5416	T_DoubleSomatic	57	6	2	0.333333	FALSE	0
71	COBL_HUMAN	9.59765	20210628_8T_60min_200ng_DIA_Slot1-19_1_4654	T_Lynch	5	13	1	0.666667	TRUE	0
76	COBL_HUMAN	10.501	20211013_16T_60min_200_ng_DIA_Slot1-8_1_5259	T_Lynch	22	13	3	0	FALSE	0
77	COBL_HUMAN	10.316	20211018_50T_60min_200_ng_DIA_Slot1-16_1_5339	T_Lynch	40	13	3	0	FALSE	0
79	COBL_HUMAN	10.6748	20211024_13T_60min_200_ng_DIA_Slot1-6_1_5382	T_Lynch	49	13	3	0	FALSE	0
82	COBL_HUMAN	10.0642	20211024_60T_60min_200_ng_DIA_Slot1-51_1_5434	T_Lynch	61	13	3	0	FALSE	0
84	COBL_HUMAN	9.94536	20210628_4T_60min_200ng_DIA_Slot1-13_1_4638	T_MSS	2	43	3	0	FALSE	0
85	COBL_HUMAN	9.80468	20210628_12T_60min_200ng_DIA_Slot1-29_1_4678	T_MSS	10	43	1	0.666667	TRUE	0
87	COBL_HUMAN	8.77798	20211008_31T_60min_200_ng_DIA_Slot1-6_1_5199	T_MSS	13	43	2	0.333333	FALSE	0
88	COBL_HUMAN	10.0481	20211008_33T_60min_200_ng_DIA_Slot1-14_1_5207	T_MSS	15	43	3	0	FALSE	0
89	COBL_HUMAN	10.3251	20211008_6T_60min_200_ng_DIA_Slot1-18_1_5215	T_MSS	17	43	3	0	FALSE	0
90	COBL_HUMAN	10.5476	20211013_21T_60min_200_ng_DIA_Slot1-6_1_5255	T_MSS	21	43	3	0	FALSE	0
91	COBL_HUMAN	9.88236	20211013_56T_60min_200_ng_DIA_Slot1-16_1_5267	T_MSS	24	43	3	0	FALSE	0
92	COBL_HUMAN	10.1018	20211013_54T_60min_200_ng_DIA_Slot1-18_1_5271	T_MSS	25	43	3	0	FALSE	0
93	COBL_HUMAN	10.5089	20211013_40T_60min_200_ng_DIA_Slot1-26_1_5281	T_MSS	27	43	3	0	FALSE	0
95	COBL_HUMAN	11.4426	20211013_19T_60min_200_ng_DIA_Slot1-36_1_5293	T_MSS	30	43	3	0	FALSE	0
97	COBL_HUMAN	10.2927	20211018_38T_60min_200_ng_DIA_Slot1-26_1_5353	T_MSS	43	43	3	0	FALSE	0
98	COBL_HUMAN	9.59292	20211018_23T_60min_200_ng_DIA_Slot1-34_1_5361	T_MSS	45	43	1	0.666667	TRUE	0
99	COBL_HUMAN	10.6516	20211018_14T_60min_200_ng_DIA_Slot1-36_1_5365	T_MSS	46	43	3	0	FALSE	0
100	COBL_HUMAN	10.5277	20211018_17T_60min_200_ng_DIA_Slot1-42_1_5369	T_MSS	47	43	3	0	FALSE	0
101	COBL_HUMAN	10.4433	20211024_35T_60min_200_ng_DIA_Slot1-14_1_5390	T_MSS	51	43	3	0	FALSE	0
103	COBL_HUMAN	10.9486	20211024_44T_60min_200_ng_DIA_Slot1-44_1_5428	T_MSS	60	43	3	0	FALSE	0
109	COBL_HUMAN	10.5068	20211008_26T_60min_200_ng_DIA_Slot1-26_1_5225	T_Methylation	19	22	1	0.666667	TRUE	0
110	COBL_HUMAN	9.59027	20211013_53T_60min_200_ng_DIA_Slot1-24_1_5275	T_Methylation	26	22	1	0.666667	TRUE	0
112	COBL_HUMAN	10.6008	20211018_45T_60min_200_ng_DIA_Slot1-50_1_5313	T_Methylation	34	22	3	0	FALSE	0
114	COBL_HUMAN	10.0315	20211018_28T_60min_200_ng_DIA_Slot1-6_1_5327	T_Methylation	37	22	3	0	FALSE	0
116	COBL_HUMAN	10.5535	20211018_34T_60min_200_ng_DIA_Slot1-24_1_5347	T_Methylation	42	22	3	0	FALSE	0
117	COBL_HUMAN	10.4506	20211018_32T_60min_200_ng_DIA_Slot1-32_1_5357	T_Methylation	44	22	2	0.333333	FALSE	0
118	COBL_HUMAN	10.8042	20211018_55T_60min_200_ng_DIA_Slot1-44_1_5373	T_Methylation	48	22	3	0	FALSE	0
121	COBL_HUMAN	9.84387	20211024_43T_60min_200_ng_DIA_Slot1-26_1_5408	T_Methylation	55	22	3	0	FALSE	0
123	COBL_HUMAN	10.2472	20211024_47T_60min_200_ng_DIA_Slot1-36_1_5420	T_Methylation	58	22	3	0	FALSE	0
1	COBL1_HUMAN	8.73069	20210628_3N_60min_200ng_DIA_Slot1-14_1_4642	N_DoubleSomatic	3	24	3	0	FALSE	0
2	COBL1_HUMAN	9.9767	20210628_30N_60min_200ng_DIA_Slot1-16_1_4646	N_DoubleSomatic	4	24	2	0.333333	FALSE	0
3	COBL1_HUMAN	8.54388	20210628_9N_60min_200ng_DIA_Slot1-20_1_4656	N_DoubleSomatic	6	24	3	0	FALSE	0
4	COBL1_HUMAN	9.75959	20211013_39N_60min_200_ng_DIA_Slot1-9_1_5261	N_DoubleSomatic	23	24	3	0	FALSE	0
5	COBL1_HUMAN	9.92636	20211013_51N_60min_200_ng_DIA_Slot1-33_1_5287	N_DoubleSomatic	29	24	3	0	FALSE	0
6	COBL1_HUMAN	9.41106	20211013_58N_60min_200_ng_DIA_Slot1-43_1_5299	N_DoubleSomatic	32	24	3	0	FALSE	0
7	COBL1_HUMAN	6.51352	20211018_49N_60min_200_ng_DIA_Slot1-53_1_5319	N_DoubleSomatic	36	24	1	0.666667	TRUE	0
8	COBL1_HUMAN	9.49944	20211018_25N_60min_200_ng_DIA_Slot1-7_1_5329	N_DoubleSomatic	38	24	3	0	FALSE	0
9	COBL1_HUMAN	9.40127	20211024_62N_60min_200_ng_DIA_Slot1-33_1_5414	N_DoubleSomatic	57	24	3	0	FALSE	0
10	COBL1_HUMAN	9.09541	20210628_8N_60min_200ng_DIA_Slot1-18_1_4652	N_Lynch	5	31	3	0	FALSE	0
11	COBL1_HUMAN	9.19233	20210628_27N_60min_200ng_DIA_Slot1-22_1_4662	N_Lynch	7	31	3	0	FALSE	0
12	COBL1_HUMAN	9.4463	20211008_22N_60min_200_ng_DIA_Slot1-23_1_5217	N_Lynch	18	31	1	0.666667	TRUE	0
13	COBL1_HUMAN	9.44112	20211008_36N_60min_200_ng_DIA_Slot1-27_1_5227	N_Lynch	20	31	3	0	FALSE	0
14	COBL1_HUMAN	9.98434	20211013_16N_60min_200_ng_DIA_Slot1-7_1_5257	N_Lynch	22	31	3	0	FALSE	0
15	COBL1_HUMAN	9.7385	20211018_50N_60min_200_ng_DIA_Slot1-15_1_5337	N_Lynch	40	31	2	0.333333	FALSE	0
16	COBL1_HUMAN	9.65195	20211018_46N_60min_200_ng_DIA_Slot1-17_1_5341	N_Lynch	41	31	3	0	FALSE	0
17	COBL1_HUMAN	9.69754	20211024_13N_60min_200_ng_DIA_Slot1-5_1_5380	N_Lynch	49	31	3	0	FALSE	0
18	COBL1_HUMAN	8.24644	20211024_24N_60min_200_ng_DIA_Slot1-7_1_5384	N_Lynch	50	31	1	0.666667	TRUE	0
19	COBL1_HUMAN	9.51123	20211024_42N_60min_200_ng_DIA_Slot1-41_1_5422	N_Lynch	59	31	3	0	FALSE	0
20	COBL1_HUMAN	10.0461	20211024_60N_60min_200_ng_DIA_Slot1-50_1_5432	N_Lynch	61	31	3	0	FALSE	0
21	COBL1_HUMAN	9.54762	20211024_01N_60min_200_ng_DIA_Slot1-52_1_5436	N_Lynch	62	31	3	0	FALSE	0
22	COBL1_HUMAN	9.53921	20210628_4N_60min_200ng_DIA_Slot1-12_1_4636	N_MSS	2	51	3	0	FALSE	0
23	COBL1_HUMAN	8.48817	20210628_12N_60min_200ng_DIA_Slot1-28_1_4676	N_MSS	10	51	1	0.666667	TRUE	0
25	COBL1_HUMAN	9.68279	20211008_31N_60min_200_ng_DIA_Slot1-5_1_5197	N_MSS	13	51	3	0	FALSE	0
26	COBL1_HUMAN	8.71356	20211008_33N_60min_200_ng_DIA_Slot1-9_1_5205	N_MSS	15	51	3	0	FALSE	0
27	COBL1_HUMAN	9.75536	20211008_6N_60min_200_ng_DIA_Slot1-17_1_5213	N_MSS	17	51	3	0	FALSE	0
28	COBL1_HUMAN	9.74062	20211013_21N_60min_200_ng_DIA_Slot1-5_1_5253	N_MSS	21	51	2	0.333333	FALSE	0
29	COBL1_HUMAN	8.98281	20211013_56N_60min_200_ng_DIA_Slot1-15_1_5265	N_MSS	24	51	3	0	FALSE	0
30	COBL1_HUMAN	8.30142	20211013_54N_60min_200_ng_DIA_Slot1-17_1_5269	N_MSS	25	51	2	0.333333	FALSE	0
31	COBL1_HUMAN	9.35373	20211013_40N_60min_200_ng_DIA_Slot1-25_1_5279	N_MSS	27	51	3	0	FALSE	0
32	COBL1_HUMAN	9.57132	20211013_15N_60min_200_ng_DIA_Slot1-27_1_5283	N_MSS	28	51	3	0	FALSE	0
33	COBL1_HUMAN	9.63502	20211013_19N_60min_200_ng_DIA_Slot1-35_1_5291	N_MSS	30	51	3	0	FALSE	0
34	COBL1_HUMAN	10.1074	20211013_29N_60min_200_ng_DIA_Slot1-41_1_5295	N_MSS	31	51	3	0	FALSE	0
35	COBL1_HUMAN	10.0921	20211018_38N_60min_200_ng_DIA_Slot1-25_1_5351	N_MSS	43	51	3	0	FALSE	0
36	COBL1_HUMAN	10.2785	20211018_23N_60min_200_ng_DIA_Slot1-33_1_5359	N_MSS	45	51	3	0	FALSE	0
37	COBL1_HUMAN	8.72597	20211018_14N_60min_200_ng_DIA_Slot1-35_1_5363	N_MSS	46	51	3	0	FALSE	0
38	COBL1_HUMAN	8.36787	20211018_17N_60min_200_ng_DIA_Slot1-41_1_5367	N_MSS	47	51	1	0.666667	TRUE	0
39	COBL1_HUMAN	9.90957	20211024_35N_60min_200_ng_DIA_Slot1-9_1_5388	N_MSS	51	51	3	0	FALSE	0
40	COBL1_HUMAN	9.43826	20211024_10N_60min_200_ng_DIA_Slot1-15_1_5392	N_MSS	52	51	3	0	FALSE	0
41	COBL1_HUMAN	9.2401	20211024_44N_60min_200_ng_DIA_Slot1-43_1_5426	N_MSS	60	51	3	0	FALSE	0
42	COBL1_HUMAN	9.86529	20210628_11N_60min_200ng_DIA_Slot1-10_1_4632	N_Methylation	1	49	3	0	FALSE	0
43	COBL1_HUMAN	9.0394	20210628_52N_60min_200ng_DIA_Slot1-24_1_4666	N_Methylation	8	49	1	0.666667	TRUE	0
44	COBL1_HUMAN	7.90525	20210628_2N_60min_200ng_DIA_Slot1-26_1_4672	N_Methylation	9	49	1	0.666667	TRUE	0
46	COBL1_HUMAN	9.39078	20211008_41N_60min_200_ng_DIA_Slot1-15_1_5209	N_Methylation	16	49	3	0	FALSE	0
47	COBL1_HUMAN	9.73552	20211008_26N_60min_200_ng_DIA_Slot1-25_1_5223	N_Methylation	19	49	3	0	FALSE	0
48	COBL1_HUMAN	9.53849	20211013_53N_60min_200_ng_DIA_Slot1-23_1_5273	N_Methylation	26	49	3	0	FALSE	0
49	COBL1_HUMAN	9.6529	20211018_18N_60min_200_ng_DIA_Slot1-47_1_5307	N_Methylation	33	49	3	0	FALSE	0
50	COBL1_HUMAN	10.0665	20211018_45N_60min_200_ng_DIA_Slot1-49_1_5311	N_Methylation	34	49	3	0	FALSE	0
51	COBL1_HUMAN	7.81361	20211018_57N_60min_200_ng_DIA_Slot1-51_1_5315	N_Methylation	35	49	1	0.666667	TRUE	0
52	COBL1_HUMAN	8.90955	20211018_28N_60min_200_ng_DIA_Slot1-5_1_5325	N_Methylation	37	49	3	0	FALSE	0
53	COBL1_HUMAN	9.51405	20211018_61N_60min_200_ng_DIA_Slot1-9_1_5333	N_Methylation	39	49	3	0	FALSE	0
54	COBL1_HUMAN	9.24345	20211018_34N_60min_200_ng_DIA_Slot1-23_1_5345	N_Methylation	42	49	3	0	FALSE	0
55	COBL1_HUMAN	9.70239	20211018_32N_60min_200_ng_DIA_Slot1-27_1_5355	N_Methylation	44	49	3	0	FALSE	0
56	COBL1_HUMAN	8.43223	20211018_55N_60min_200_ng_DIA_Slot1-43_1_5371	N_Methylation	48	49	3	0	FALSE	0
57	COBL1_HUMAN	9.72507	20211024_59N_60min_200_ng_DIA_Slot1-17_1_5396	N_Methylation	53	49	3	0	FALSE	0
58	COBL1_HUMAN	9.6402	20211024_48N_60min_200_ng_DIA_Slot1-23_1_5400	N_Methylation	54	49	3	0	FALSE	0
59	COBL1_HUMAN	9.36834	20211024_43N_60min_200_ng_DIA_Slot1-25_1_5406	N_Methylation	55	49	1	0.666667	TRUE	0
60	COBL1_HUMAN	9.95383	20211024_20N_60min_200_ng_DIA_Slot1-27_1_5410	N_Methylation	56	49	3	0	FALSE	0
61	COBL1_HUMAN	9.67367	20211024_47N_60min_200_ng_DIA_Slot1-35_1_5418	N_Methylation	58	49	3	0	FALSE	0
62	COBL1_HUMAN	8.40138	20210628_3T_60min_200ng_DIA_Slot1-15_1_4644	T_DoubleSomatic	3	14	3	0	FALSE	0
64	COBL1_HUMAN	8.40788	20210628_9T_60min_200ng_DIA_Slot1-21_1_4658	T_DoubleSomatic	6	14	1	0.666667	TRUE	0
65	COBL1_HUMAN	10.4019	20211013_39T_60min_200_ng_DIA_Slot1-14_1_5263	T_DoubleSomatic	23	14	3	0	FALSE	0
66	COBL1_HUMAN	8.8355	20211013_51T_60min_200_ng_DIA_Slot1-34_1_5289	T_DoubleSomatic	29	14	3	0	FALSE	0
67	COBL1_HUMAN	8.39682	20211013_58T_60min_200_ng_DIA_Slot1-44_1_5301	T_DoubleSomatic	32	14	1	0.666667	TRUE	0
70	COBL1_HUMAN	8.82605	20211024_62T_60min_200_ng_DIA_Slot1-34_1_5416	T_DoubleSomatic	57	14	3	0	FALSE	0
71	COBL1_HUMAN	8.87498	20210628_8T_60min_200ng_DIA_Slot1-19_1_4654	T_Lynch	5	33	1	0.666667	TRUE	0
72	COBL1_HUMAN	7.35854	20210628_27T_60min_200ng_DIA_Slot1-23_1_4664	T_Lynch	7	33	1	0.666667	TRUE	0
73	COBL1_HUMAN	9.66143	20210628_5T_60min_200ng_DIA_Slot1-32_1_4686	T_Lynch	12	33	3	0	FALSE	0
74	COBL1_HUMAN	10.3091	20211008_22T_60min_200_ng_DIA_Slot1-24_1_5219	T_Lynch	18	33	3	0	FALSE	0
75	COBL1_HUMAN	8.32806	20211008_36T_60min_200_ng_DIA_Slot1-32_1_5229	T_Lynch	20	33	3	0	FALSE	0
76	COBL1_HUMAN	9.89225	20211013_16T_60min_200_ng_DIA_Slot1-8_1_5259	T_Lynch	22	33	3	0	FALSE	0
77	COBL1_HUMAN	10.0183	20211018_50T_60min_200_ng_DIA_Slot1-16_1_5339	T_Lynch	40	33	2	0.333333	FALSE	0
78	COBL1_HUMAN	9.37323	20211018_46T_60min_200_ng_DIA_Slot1-18_1_5343	T_Lynch	41	33	3	0	FALSE	0
79	COBL1_HUMAN	8.80417	20211024_13T_60min_200_ng_DIA_Slot1-6_1_5382	T_Lynch	49	33	2	0.333333	FALSE	0
80	COBL1_HUMAN	9.56793	20211024_24T_60min_200_ng_DIA_Slot1-8_1_5386	T_Lynch	50	33	3	0	FALSE	0
81	COBL1_HUMAN	9.23661	20211024_42T_60min_200_ng_DIA_Slot1-42_1_5424	T_Lynch	59	33	3	0	FALSE	0
82	COBL1_HUMAN	9.45337	20211024_60T_60min_200_ng_DIA_Slot1-51_1_5434	T_Lynch	61	33	3	0	FALSE	0
83	COBL1_HUMAN	8.05326	20211024_01T_60min_200_ng_DIA_Slot1-53_1_5438	T_Lynch	62	33	3	0	FALSE	0
84	COBL1_HUMAN	10.0822	20210628_4T_60min_200ng_DIA_Slot1-13_1_4638	T_MSS	2	57	3	0	FALSE	0
85	COBL1_HUMAN	9.5903	20210628_12T_60min_200ng_DIA_Slot1-29_1_4678	T_MSS	10	57	3	0	FALSE	0
86	COBL1_HUMAN	10.4513	20210628_7T_60min_200ng_DIA_Slot1-31_1_4684	T_MSS	11	57	3	0	FALSE	0
87	COBL1_HUMAN	8.99672	20211008_31T_60min_200_ng_DIA_Slot1-6_1_5199	T_MSS	13	57	3	0	FALSE	0
88	COBL1_HUMAN	10.2328	20211008_33T_60min_200_ng_DIA_Slot1-14_1_5207	T_MSS	15	57	3	0	FALSE	0
89	COBL1_HUMAN	9.09512	20211008_6T_60min_200_ng_DIA_Slot1-18_1_5215	T_MSS	17	57	3	0	FALSE	0
90	COBL1_HUMAN	9.75428	20211013_21T_60min_200_ng_DIA_Slot1-6_1_5255	T_MSS	21	57	3	0	FALSE	0
91	COBL1_HUMAN	9.90164	20211013_56T_60min_200_ng_DIA_Slot1-16_1_5267	T_MSS	24	57	3	0	FALSE	0
92	COBL1_HUMAN	9.44742	20211013_54T_60min_200_ng_DIA_Slot1-18_1_5271	T_MSS	25	57	3	0	FALSE	0
93	COBL1_HUMAN	9.50896	20211013_40T_60min_200_ng_DIA_Slot1-26_1_5281	T_MSS	27	57	3	0	FALSE	0
95	COBL1_HUMAN	9.58652	20211013_19T_60min_200_ng_DIA_Slot1-36_1_5293	T_MSS	30	57	3	0	FALSE	0
96	COBL1_HUMAN	9.60392	20211013_29T_60min_200_ng_DIA_Slot1-42_1_5297	T_MSS	31	57	3	0	FALSE	0
97	COBL1_HUMAN	10.6401	20211018_38T_60min_200_ng_DIA_Slot1-26_1_5353	T_MSS	43	57	3	0	FALSE	0
98	COBL1_HUMAN	8.99754	20211018_23T_60min_200_ng_DIA_Slot1-34_1_5361	T_MSS	45	57	3	0	FALSE	0
99	COBL1_HUMAN	10.0146	20211018_14T_60min_200_ng_DIA_Slot1-36_1_5365	T_MSS	46	57	3	0	FALSE	0
100	COBL1_HUMAN	10.6394	20211018_17T_60min_200_ng_DIA_Slot1-42_1_5369	T_MSS	47	57	3	0	FALSE	0
101	COBL1_HUMAN	9.67791	20211024_35T_60min_200_ng_DIA_Slot1-14_1_5390	T_MSS	51	57	3	0	FALSE	0
102	COBL1_HUMAN	8.66207	20211024_10T_60min_200_ng_DIA_Slot1-16_1_5394	T_MSS	52	57	3	0	FALSE	0
103	COBL1_HUMAN	10.0242	20211024_44T_60min_200_ng_DIA_Slot1-44_1_5428	T_MSS	60	57	3	0	FALSE	0
104	COBL1_HUMAN	9.64422	20210628_11T_60min_200ng_DIA_Slot1-11_1_4634	T_Methylation	1	40	3	0	FALSE	0
105	COBL1_HUMAN	7.88877	20210628_52T_60min_200ng_DIA_Slot1-25_1_4668	T_Methylation	8	40	1	0.666667	TRUE	0
106	COBL1_HUMAN	9.23367	20210628_2T_60min_200ng_DIA_Slot1-27_1_4674	T_Methylation	9	40	3	0	FALSE	0
108	COBL1_HUMAN	8.44777	20211008_41T_60min_200_ng_DIA_Slot1-16_1_5211	T_Methylation	16	40	1	0.666667	TRUE	0
110	COBL1_HUMAN	9.61315	20211013_53T_60min_200_ng_DIA_Slot1-24_1_5275	T_Methylation	26	40	2	0.333333	FALSE	0
111	COBL1_HUMAN	9.01122	20211018_18T_60min_200_ng_DIA_Slot1-48_1_5309	T_Methylation	33	40	3	0	FALSE	0
112	COBL1_HUMAN	10.061	20211018_45T_60min_200_ng_DIA_Slot1-50_1_5313	T_Methylation	34	40	3	0	FALSE	0
114	COBL1_HUMAN	9.78067	20211018_28T_60min_200_ng_DIA_Slot1-6_1_5327	T_Methylation	37	40	3	0	FALSE	0
116	COBL1_HUMAN	9.34392	20211018_34T_60min_200_ng_DIA_Slot1-24_1_5347	T_Methylation	42	40	3	0	FALSE	0
117	COBL1_HUMAN	10.6585	20211018_32T_60min_200_ng_DIA_Slot1-32_1_5357	T_Methylation	44	40	3	0	FALSE	0
118	COBL1_HUMAN	10.3776	20211018_55T_60min_200_ng_DIA_Slot1-44_1_5373	T_Methylation	48	40	3	0	FALSE	0
119	COBL1_HUMAN	9.50382	20211024_59T_60min_200_ng_DIA_Slot1-18_1_5398	T_Methylation	53	40	3	0	FALSE	0
120	COBL1_HUMAN	8.51079	20211024_48T_60min_200_ng_DIA_Slot1-24_1_5402	T_Methylation	54	40	3	0	FALSE	0
122	COBL1_HUMAN	8.81496	20211024_20T_60min_200_ng_DIA_Slot1-32_1_5412	T_Methylation	56	40	3	0	FALSE	0
123	COBL1_HUMAN	9.62588	20211024_47T_60min_200_ng_DIA_Slot1-36_1_5420	T_Methylation	58	40	3	0	FALSE	0
1	COCA1_HUMAN	14.648	20210628_3N_60min_200ng_DIA_Slot1-14_1_4642	N_DoubleSomatic	3	21	3	0	FALSE	0
2	COCA1_HUMAN	13.285	20210628_30N_60min_200ng_DIA_Slot1-16_1_4646	N_DoubleSomatic	4	21	3	0	FALSE	0
3	COCA1_HUMAN	13.7581	20210628_9N_60min_200ng_DIA_Slot1-20_1_4656	N_DoubleSomatic	6	21	3	0	FALSE	0
4	COCA1_HUMAN	15.7151	20211013_39N_60min_200_ng_DIA_Slot1-9_1_5261	N_DoubleSomatic	23	21	2	0.333333	FALSE	0
5	COCA1_HUMAN	13.0792	20211013_51N_60min_200_ng_DIA_Slot1-33_1_5287	N_DoubleSomatic	29	21	2	0.333333	FALSE	0
6	COCA1_HUMAN	13.2574	20211013_58N_60min_200_ng_DIA_Slot1-43_1_5299	N_DoubleSomatic	32	21	2	0.333333	FALSE	0
7	COCA1_HUMAN	14.3261	20211018_49N_60min_200_ng_DIA_Slot1-53_1_5319	N_DoubleSomatic	36	21	2	0.333333	FALSE	0
8	COCA1_HUMAN	14.1228	20211018_25N_60min_200_ng_DIA_Slot1-7_1_5329	N_DoubleSomatic	38	21	2	0.333333	FALSE	0
9	COCA1_HUMAN	13.1253	20211024_62N_60min_200_ng_DIA_Slot1-33_1_5414	N_DoubleSomatic	57	21	2	0.333333	FALSE	0
10	COCA1_HUMAN	13.4342	20210628_8N_60min_200ng_DIA_Slot1-18_1_4652	N_Lynch	5	26	3	0	FALSE	0
11	COCA1_HUMAN	15.2811	20210628_27N_60min_200ng_DIA_Slot1-22_1_4662	N_Lynch	7	26	3	0	FALSE	0
12	COCA1_HUMAN	15.1809	20211008_22N_60min_200_ng_DIA_Slot1-23_1_5217	N_Lynch	18	26	2	0.333333	FALSE	0
13	COCA1_HUMAN	12.6666	20211008_36N_60min_200_ng_DIA_Slot1-27_1_5227	N_Lynch	20	26	2	0.333333	FALSE	0
14	COCA1_HUMAN	12.6376	20211013_16N_60min_200_ng_DIA_Slot1-7_1_5257	N_Lynch	22	26	2	0.333333	FALSE	0
15	COCA1_HUMAN	13.2731	20211018_50N_60min_200_ng_DIA_Slot1-15_1_5337	N_Lynch	40	26	2	0.333333	FALSE	0
16	COCA1_HUMAN	13.4628	20211018_46N_60min_200_ng_DIA_Slot1-17_1_5341	N_Lynch	41	26	2	0.333333	FALSE	0
17	COCA1_HUMAN	12.5414	20211024_13N_60min_200_ng_DIA_Slot1-5_1_5380	N_Lynch	49	26	2	0.333333	FALSE	0
18	COCA1_HUMAN	14.4669	20211024_24N_60min_200_ng_DIA_Slot1-7_1_5384	N_Lynch	50	26	2	0.333333	FALSE	0
19	COCA1_HUMAN	12.8786	20211024_42N_60min_200_ng_DIA_Slot1-41_1_5422	N_Lynch	59	26	2	0.333333	FALSE	0
20	COCA1_HUMAN	11.9666	20211024_60N_60min_200_ng_DIA_Slot1-50_1_5432	N_Lynch	61	26	2	0.333333	FALSE	0
21	COCA1_HUMAN	13.9006	20211024_01N_60min_200_ng_DIA_Slot1-52_1_5436	N_Lynch	62	26	2	0.333333	FALSE	0
22	COCA1_HUMAN	14.9966	20210628_4N_60min_200ng_DIA_Slot1-12_1_4636	N_MSS	2	43	3	0	FALSE	0
23	COCA1_HUMAN	15.1593	20210628_12N_60min_200ng_DIA_Slot1-28_1_4676	N_MSS	10	43	3	0	FALSE	0
24	COCA1_HUMAN	13.6656	20210628_7N_60min_200ng_DIA_Slot1-30_1_4682	N_MSS	11	43	2	0.333333	FALSE	0
25	COCA1_HUMAN	13.1852	20211008_31N_60min_200_ng_DIA_Slot1-5_1_5197	N_MSS	13	43	2	0.333333	FALSE	0
26	COCA1_HUMAN	12.4945	20211008_33N_60min_200_ng_DIA_Slot1-9_1_5205	N_MSS	15	43	2	0.333333	FALSE	0
27	COCA1_HUMAN	14.4618	20211008_6N_60min_200_ng_DIA_Slot1-17_1_5213	N_MSS	17	43	2	0.333333	FALSE	0
28	COCA1_HUMAN	14.3668	20211013_21N_60min_200_ng_DIA_Slot1-5_1_5253	N_MSS	21	43	2	0.333333	FALSE	0
29	COCA1_HUMAN	14.6223	20211013_56N_60min_200_ng_DIA_Slot1-15_1_5265	N_MSS	24	43	2	0.333333	FALSE	0
30	COCA1_HUMAN	14.3433	20211013_54N_60min_200_ng_DIA_Slot1-17_1_5269	N_MSS	25	43	3	0	FALSE	0
31	COCA1_HUMAN	13.6072	20211013_40N_60min_200_ng_DIA_Slot1-25_1_5279	N_MSS	27	43	2	0.333333	FALSE	0
32	COCA1_HUMAN	12.2545	20211013_15N_60min_200_ng_DIA_Slot1-27_1_5283	N_MSS	28	43	2	0.333333	FALSE	0
33	COCA1_HUMAN	14.1103	20211013_19N_60min_200_ng_DIA_Slot1-35_1_5291	N_MSS	30	43	2	0.333333	FALSE	0
34	COCA1_HUMAN	13.6841	20211013_29N_60min_200_ng_DIA_Slot1-41_1_5295	N_MSS	31	43	2	0.333333	FALSE	0
35	COCA1_HUMAN	11.8992	20211018_38N_60min_200_ng_DIA_Slot1-25_1_5351	N_MSS	43	43	2	0.333333	FALSE	0
36	COCA1_HUMAN	13.6764	20211018_23N_60min_200_ng_DIA_Slot1-33_1_5359	N_MSS	45	43	2	0.333333	FALSE	0
37	COCA1_HUMAN	14.6549	20211018_14N_60min_200_ng_DIA_Slot1-35_1_5363	N_MSS	46	43	2	0.333333	FALSE	0
38	COCA1_HUMAN	14.7061	20211018_17N_60min_200_ng_DIA_Slot1-41_1_5367	N_MSS	47	43	2	0.333333	FALSE	0
39	COCA1_HUMAN	11.7271	20211024_35N_60min_200_ng_DIA_Slot1-9_1_5388	N_MSS	51	43	2	0.333333	FALSE	0
40	COCA1_HUMAN	15.1497	20211024_10N_60min_200_ng_DIA_Slot1-15_1_5392	N_MSS	52	43	2	0.333333	FALSE	0
41	COCA1_HUMAN	14.0488	20211024_44N_60min_200_ng_DIA_Slot1-43_1_5426	N_MSS	60	43	2	0.333333	FALSE	0
42	COCA1_HUMAN	13.6346	20210628_11N_60min_200ng_DIA_Slot1-10_1_4632	N_Methylation	1	43	3	0	FALSE	0
43	COCA1_HUMAN	13.152	20210628_52N_60min_200ng_DIA_Slot1-24_1_4666	N_Methylation	8	43	3	0	FALSE	0
44	COCA1_HUMAN	14.3641	20210628_2N_60min_200ng_DIA_Slot1-26_1_4672	N_Methylation	9	43	3	0	FALSE	0
45	COCA1_HUMAN	14.0571	20211008_37N_60min_200_ng_DIA_Slot1-7_1_5201	N_Methylation	14	43	2	0.333333	FALSE	0
46	COCA1_HUMAN	13.6142	20211008_41N_60min_200_ng_DIA_Slot1-15_1_5209	N_Methylation	16	43	2	0.333333	FALSE	0
47	COCA1_HUMAN	11.9432	20211008_26N_60min_200_ng_DIA_Slot1-25_1_5223	N_Methylation	19	43	2	0.333333	FALSE	0
48	COCA1_HUMAN	13.188	20211013_53N_60min_200_ng_DIA_Slot1-23_1_5273	N_Methylation	26	43	2	0.333333	FALSE	0
49	COCA1_HUMAN	13.3579	20211018_18N_60min_200_ng_DIA_Slot1-47_1_5307	N_Methylation	33	43	2	0.333333	FALSE	0
50	COCA1_HUMAN	12.4882	20211018_45N_60min_200_ng_DIA_Slot1-49_1_5311	N_Methylation	34	43	2	0.333333	FALSE	0
51	COCA1_HUMAN	15.8309	20211018_57N_60min_200_ng_DIA_Slot1-51_1_5315	N_Methylation	35	43	2	0.333333	FALSE	0
52	COCA1_HUMAN	15.0461	20211018_28N_60min_200_ng_DIA_Slot1-5_1_5325	N_Methylation	37	43	2	0.333333	FALSE	0
53	COCA1_HUMAN	13.5519	20211018_61N_60min_200_ng_DIA_Slot1-9_1_5333	N_Methylation	39	43	2	0.333333	FALSE	0
54	COCA1_HUMAN	15.5677	20211018_34N_60min_200_ng_DIA_Slot1-23_1_5345	N_Methylation	42	43	2	0.333333	FALSE	0
55	COCA1_HUMAN	13.0181	20211018_32N_60min_200_ng_DIA_Slot1-27_1_5355	N_Methylation	44	43	2	0.333333	FALSE	0
56	COCA1_HUMAN	14.6516	20211018_55N_60min_200_ng_DIA_Slot1-43_1_5371	N_Methylation	48	43	2	0.333333	FALSE	0
57	COCA1_HUMAN	13.4173	20211024_59N_60min_200_ng_DIA_Slot1-17_1_5396	N_Methylation	53	43	2	0.333333	FALSE	0
58	COCA1_HUMAN	12.0903	20211024_48N_60min_200_ng_DIA_Slot1-23_1_5400	N_Methylation	54	43	2	0.333333	FALSE	0
59	COCA1_HUMAN	13.494	20211024_43N_60min_200_ng_DIA_Slot1-25_1_5406	N_Methylation	55	43	2	0.333333	FALSE	0
60	COCA1_HUMAN	12.1037	20211024_20N_60min_200_ng_DIA_Slot1-27_1_5410	N_Methylation	56	43	2	0.333333	FALSE	0
61	COCA1_HUMAN	12.2018	20211024_47N_60min_200_ng_DIA_Slot1-35_1_5418	N_Methylation	58	43	2	0.333333	FALSE	0
62	COCA1_HUMAN	15.1751	20210628_3T_60min_200ng_DIA_Slot1-15_1_4644	T_DoubleSomatic	3	21	3	0	FALSE	0
63	COCA1_HUMAN	14.2528	20210628_30T_60min_200ng_DIA_Slot1-17_1_4648	T_DoubleSomatic	4	21	3	0	FALSE	0
64	COCA1_HUMAN	17.4642	20210628_9T_60min_200ng_DIA_Slot1-21_1_4658	T_DoubleSomatic	6	21	3	0	FALSE	0
65	COCA1_HUMAN	16.4948	20211013_39T_60min_200_ng_DIA_Slot1-14_1_5263	T_DoubleSomatic	23	21	2	0.333333	FALSE	0
66	COCA1_HUMAN	14.9616	20211013_51T_60min_200_ng_DIA_Slot1-34_1_5289	T_DoubleSomatic	29	21	2	0.333333	FALSE	0
67	COCA1_HUMAN	15.2621	20211013_58T_60min_200_ng_DIA_Slot1-44_1_5301	T_DoubleSomatic	32	21	2	0.333333	FALSE	0
68	COCA1_HUMAN	15.1129	20211018_49T_60min_200_ng_DIA_Slot1-54_1_5321	T_DoubleSomatic	36	21	2	0.333333	FALSE	0
69	COCA1_HUMAN	16.9816	20211018_25T_60min_200_ng_DIA_Slot1-8_1_5331	T_DoubleSomatic	38	21	2	0.333333	FALSE	0
70	COCA1_HUMAN	15.0929	20211024_62T_60min_200_ng_DIA_Slot1-34_1_5416	T_DoubleSomatic	57	21	2	0.333333	FALSE	0
71	COCA1_HUMAN	15.3127	20210628_8T_60min_200ng_DIA_Slot1-19_1_4654	T_Lynch	5	29	3	0	FALSE	0
72	COCA1_HUMAN	17.1817	20210628_27T_60min_200ng_DIA_Slot1-23_1_4664	T_Lynch	7	29	3	0	FALSE	0
73	COCA1_HUMAN	17.582	20210628_5T_60min_200ng_DIA_Slot1-32_1_4686	T_Lynch	12	29	3	0	FALSE	0
74	COCA1_HUMAN	15.5672	20211008_22T_60min_200_ng_DIA_Slot1-24_1_5219	T_Lynch	18	29	2	0.333333	FALSE	0
75	COCA1_HUMAN	16.1635	20211008_36T_60min_200_ng_DIA_Slot1-32_1_5229	T_Lynch	20	29	2	0.333333	FALSE	0
76	COCA1_HUMAN	15.3089	20211013_16T_60min_200_ng_DIA_Slot1-8_1_5259	T_Lynch	22	29	2	0.333333	FALSE	0
77	COCA1_HUMAN	13.5702	20211018_50T_60min_200_ng_DIA_Slot1-16_1_5339	T_Lynch	40	29	2	0.333333	FALSE	0
78	COCA1_HUMAN	14.7466	20211018_46T_60min_200_ng_DIA_Slot1-18_1_5343	T_Lynch	41	29	2	0.333333	FALSE	0
79	COCA1_HUMAN	14.8695	20211024_13T_60min_200_ng_DIA_Slot1-6_1_5382	T_Lynch	49	29	2	0.333333	FALSE	0
80	COCA1_HUMAN	15.8397	20211024_24T_60min_200_ng_DIA_Slot1-8_1_5386	T_Lynch	50	29	2	0.333333	FALSE	0
81	COCA1_HUMAN	15.2368	20211024_42T_60min_200_ng_DIA_Slot1-42_1_5424	T_Lynch	59	29	2	0.333333	FALSE	0
82	COCA1_HUMAN	15.0302	20211024_60T_60min_200_ng_DIA_Slot1-51_1_5434	T_Lynch	61	29	2	0.333333	FALSE	0
83	COCA1_HUMAN	17.5611	20211024_01T_60min_200_ng_DIA_Slot1-53_1_5438	T_Lynch	62	29	2	0.333333	FALSE	0
84	COCA1_HUMAN	14.0367	20210628_4T_60min_200ng_DIA_Slot1-13_1_4638	T_MSS	2	43	3	0	FALSE	0
85	COCA1_HUMAN	16.5692	20210628_12T_60min_200ng_DIA_Slot1-29_1_4678	T_MSS	10	43	3	0	FALSE	0
86	COCA1_HUMAN	15.5091	20210628_7T_60min_200ng_DIA_Slot1-31_1_4684	T_MSS	11	43	3	0	FALSE	0
87	COCA1_HUMAN	14.7364	20211008_31T_60min_200_ng_DIA_Slot1-6_1_5199	T_MSS	13	43	2	0.333333	FALSE	0
88	COCA1_HUMAN	15.4828	20211008_33T_60min_200_ng_DIA_Slot1-14_1_5207	T_MSS	15	43	2	0.333333	FALSE	0
89	COCA1_HUMAN	15.7447	20211008_6T_60min_200_ng_DIA_Slot1-18_1_5215	T_MSS	17	43	2	0.333333	FALSE	0
90	COCA1_HUMAN	14.7269	20211013_21T_60min_200_ng_DIA_Slot1-6_1_5255	T_MSS	21	43	2	0.333333	FALSE	0
91	COCA1_HUMAN	15.988	20211013_56T_60min_200_ng_DIA_Slot1-16_1_5267	T_MSS	24	43	2	0.333333	FALSE	0
92	COCA1_HUMAN	15.5357	20211013_54T_60min_200_ng_DIA_Slot1-18_1_5271	T_MSS	25	43	2	0.333333	FALSE	0
93	COCA1_HUMAN	15.929	20211013_40T_60min_200_ng_DIA_Slot1-26_1_5281	T_MSS	27	43	2	0.333333	FALSE	0
94	COCA1_HUMAN	18.3008	20211013_15T_60min_200_ng_DIA_Slot1-32_1_5285	T_MSS	28	43	2	0.333333	FALSE	0
95	COCA1_HUMAN	13.6014	20211013_19T_60min_200_ng_DIA_Slot1-36_1_5293	T_MSS	30	43	2	0.333333	FALSE	0
96	COCA1_HUMAN	17.6536	20211013_29T_60min_200_ng_DIA_Slot1-42_1_5297	T_MSS	31	43	2	0.333333	FALSE	0
97	COCA1_HUMAN	15.9713	20211018_38T_60min_200_ng_DIA_Slot1-26_1_5353	T_MSS	43	43	2	0.333333	FALSE	0
98	COCA1_HUMAN	16.4037	20211018_23T_60min_200_ng_DIA_Slot1-34_1_5361	T_MSS	45	43	2	0.333333	FALSE	0
99	COCA1_HUMAN	15.9489	20211018_14T_60min_200_ng_DIA_Slot1-36_1_5365	T_MSS	46	43	2	0.333333	FALSE	0
100	COCA1_HUMAN	15.8673	20211018_17T_60min_200_ng_DIA_Slot1-42_1_5369	T_MSS	47	43	2	0.333333	FALSE	0
101	COCA1_HUMAN	13.3743	20211024_35T_60min_200_ng_DIA_Slot1-14_1_5390	T_MSS	51	43	2	0.333333	FALSE	0
102	COCA1_HUMAN	16.5019	20211024_10T_60min_200_ng_DIA_Slot1-16_1_5394	T_MSS	52	43	2	0.333333	FALSE	0
103	COCA1_HUMAN	15.5979	20211024_44T_60min_200_ng_DIA_Slot1-44_1_5428	T_MSS	60	43	2	0.333333	FALSE	0
104	COCA1_HUMAN	15.4571	20210628_11T_60min_200ng_DIA_Slot1-11_1_4634	T_Methylation	1	43	3	0	FALSE	0
105	COCA1_HUMAN	15.1947	20210628_52T_60min_200ng_DIA_Slot1-25_1_4668	T_Methylation	8	43	3	0	FALSE	0
106	COCA1_HUMAN	16.0061	20210628_2T_60min_200ng_DIA_Slot1-27_1_4674	T_Methylation	9	43	3	0	FALSE	0
107	COCA1_HUMAN	15.9693	20211008_37T_60min_200_ng_DIA_Slot1-8_1_5203	T_Methylation	14	43	2	0.333333	FALSE	0
108	COCA1_HUMAN	15.9847	20211008_41T_60min_200_ng_DIA_Slot1-16_1_5211	T_Methylation	16	43	2	0.333333	FALSE	0
109	COCA1_HUMAN	15.9707	20211008_26T_60min_200_ng_DIA_Slot1-26_1_5225	T_Methylation	19	43	2	0.333333	FALSE	0
110	COCA1_HUMAN	13.5781	20211013_53T_60min_200_ng_DIA_Slot1-24_1_5275	T_Methylation	26	43	2	0.333333	FALSE	0
111	COCA1_HUMAN	17.3324	20211018_18T_60min_200_ng_DIA_Slot1-48_1_5309	T_Methylation	33	43	2	0.333333	FALSE	0
112	COCA1_HUMAN	15.1243	20211018_45T_60min_200_ng_DIA_Slot1-50_1_5313	T_Methylation	34	43	2	0.333333	FALSE	0
113	COCA1_HUMAN	15.8937	20211018_57T_60min_200_ng_DIA_Slot1-52_1_5317	T_Methylation	35	43	2	0.333333	FALSE	0
114	COCA1_HUMAN	12.6865	20211018_28T_60min_200_ng_DIA_Slot1-6_1_5327	T_Methylation	37	43	2	0.333333	FALSE	0
115	COCA1_HUMAN	16.1252	20211018_61T_60min_200_ng_DIA_Slot1-14_1_5335	T_Methylation	39	43	2	0.333333	FALSE	0
116	COCA1_HUMAN	16.2102	20211018_34T_60min_200_ng_DIA_Slot1-24_1_5347	T_Methylation	42	43	2	0.333333	FALSE	0
117	COCA1_HUMAN	16.3772	20211018_32T_60min_200_ng_DIA_Slot1-32_1_5357	T_Methylation	44	43	2	0.333333	FALSE	0
118	COCA1_HUMAN	15.7087	20211018_55T_60min_200_ng_DIA_Slot1-44_1_5373	T_Methylation	48	43	2	0.333333	FALSE	0
119	COCA1_HUMAN	17.4953	20211024_59T_60min_200_ng_DIA_Slot1-18_1_5398	T_Methylation	53	43	2	0.333333	FALSE	0
120	COCA1_HUMAN	15.3368	20211024_48T_60min_200_ng_DIA_Slot1-24_1_5402	T_Methylation	54	43	2	0.333333	FALSE	0
121	COCA1_HUMAN	18.3623	20211024_43T_60min_200_ng_DIA_Slot1-26_1_5408	T_Methylation	55	43	2	0.333333	FALSE	0
122	COCA1_HUMAN	15.7426	20211024_20T_60min_200_ng_DIA_Slot1-32_1_5412	T_Methylation	56	43	2	0.333333	FALSE	0
123	COCA1_HUMAN	15.9347	20211024_47T_60min_200_ng_DIA_Slot1-36_1_5420	T_Methylation	58	43	2	0.333333	FALSE	0
62	COCH_HUMAN	10.3364	20210628_3T_60min_200ng_DIA_Slot1-15_1_4644	T_DoubleSomatic	3	12	3	0	FALSE	0
63	COCH_HUMAN	9.42345	20210628_30T_60min_200ng_DIA_Slot1-17_1_4648	T_DoubleSomatic	4	12	3	0	FALSE	0
65	COCH_HUMAN	9.42929	20211013_39T_60min_200_ng_DIA_Slot1-14_1_5263	T_DoubleSomatic	23	12	3	0	FALSE	0
66	COCH_HUMAN	10.1377	20211013_51T_60min_200_ng_DIA_Slot1-34_1_5289	T_DoubleSomatic	29	12	3	0	FALSE	0
74	COCH_HUMAN	9.12942	20211008_22T_60min_200_ng_DIA_Slot1-24_1_5219	T_Lynch	18	12	3	0	FALSE	0
76	COCH_HUMAN	9.34735	20211013_16T_60min_200_ng_DIA_Slot1-8_1_5259	T_Lynch	22	12	3	0	FALSE	0
79	COCH_HUMAN	11.6482	20211024_13T_60min_200_ng_DIA_Slot1-6_1_5382	T_Lynch	49	12	3	0	FALSE	0
82	COCH_HUMAN	9.91782	20211024_60T_60min_200_ng_DIA_Slot1-51_1_5434	T_Lynch	61	12	3	0	FALSE	0
85	COCH_HUMAN	9.77686	20210628_12T_60min_200ng_DIA_Slot1-29_1_4678	T_MSS	10	21	3	0	FALSE	0
90	COCH_HUMAN	9.66394	20211013_21T_60min_200_ng_DIA_Slot1-6_1_5255	T_MSS	21	21	3	0	FALSE	0
94	COCH_HUMAN	10.7738	20211013_15T_60min_200_ng_DIA_Slot1-32_1_5285	T_MSS	28	21	3	0	FALSE	0
97	COCH_HUMAN	9.9601	20211018_38T_60min_200_ng_DIA_Slot1-26_1_5353	T_MSS	43	21	3	0	FALSE	0
98	COCH_HUMAN	9.39361	20211018_23T_60min_200_ng_DIA_Slot1-34_1_5361	T_MSS	45	21	3	0	FALSE	0
99	COCH_HUMAN	9.31733	20211018_14T_60min_200_ng_DIA_Slot1-36_1_5365	T_MSS	46	21	3	0	FALSE	0
103	COCH_HUMAN	9.24012	20211024_44T_60min_200_ng_DIA_Slot1-44_1_5428	T_MSS	60	21	3	0	FALSE	0
104	COCH_HUMAN	9.49018	20210628_11T_60min_200ng_DIA_Slot1-11_1_4634	T_Methylation	1	6	3	0	FALSE	0
111	COCH_HUMAN	9.7099	20211018_18T_60min_200_ng_DIA_Slot1-48_1_5309	T_Methylation	33	6	3	0	FALSE	0
1	COEA1_HUMAN	18.2287	20210628_3N_60min_200ng_DIA_Slot1-14_1_4642	N_DoubleSomatic	3	27	3	0	FALSE	0
2	COEA1_HUMAN	19.1074	20210628_30N_60min_200ng_DIA_Slot1-16_1_4646	N_DoubleSomatic	4	27	3	0	FALSE	0
3	COEA1_HUMAN	17.791	20210628_9N_60min_200ng_DIA_Slot1-20_1_4656	N_DoubleSomatic	6	27	3	0	FALSE	0
4	COEA1_HUMAN	14.9627	20211013_39N_60min_200_ng_DIA_Slot1-9_1_5261	N_DoubleSomatic	23	27	3	0	FALSE	0
5	COEA1_HUMAN	17.8597	20211013_51N_60min_200_ng_DIA_Slot1-33_1_5287	N_DoubleSomatic	29	27	3	0	FALSE	0
6	COEA1_HUMAN	17.9284	20211013_58N_60min_200_ng_DIA_Slot1-43_1_5299	N_DoubleSomatic	32	27	3	0	FALSE	0
7	COEA1_HUMAN	16.461	20211018_49N_60min_200_ng_DIA_Slot1-53_1_5319	N_DoubleSomatic	36	27	3	0	FALSE	0
8	COEA1_HUMAN	16.963	20211018_25N_60min_200_ng_DIA_Slot1-7_1_5329	N_DoubleSomatic	38	27	3	0	FALSE	0
9	COEA1_HUMAN	17.9081	20211024_62N_60min_200_ng_DIA_Slot1-33_1_5414	N_DoubleSomatic	57	27	3	0	FALSE	0
10	COEA1_HUMAN	18.2745	20210628_8N_60min_200ng_DIA_Slot1-18_1_4652	N_Lynch	5	36	3	0	FALSE	0
11	COEA1_HUMAN	15.631	20210628_27N_60min_200ng_DIA_Slot1-22_1_4662	N_Lynch	7	36	3	0	FALSE	0
12	COEA1_HUMAN	20.0423	20211008_22N_60min_200_ng_DIA_Slot1-23_1_5217	N_Lynch	18	36	3	0	FALSE	0
13	COEA1_HUMAN	17.0006	20211008_36N_60min_200_ng_DIA_Slot1-27_1_5227	N_Lynch	20	36	3	0	FALSE	0
14	COEA1_HUMAN	16.9475	20211013_16N_60min_200_ng_DIA_Slot1-7_1_5257	N_Lynch	22	36	3	0	FALSE	0
15	COEA1_HUMAN	17.3027	20211018_50N_60min_200_ng_DIA_Slot1-15_1_5337	N_Lynch	40	36	3	0	FALSE	0
16	COEA1_HUMAN	17.4954	20211018_46N_60min_200_ng_DIA_Slot1-17_1_5341	N_Lynch	41	36	3	0	FALSE	0
17	COEA1_HUMAN	16.7136	20211024_13N_60min_200_ng_DIA_Slot1-5_1_5380	N_Lynch	49	36	3	0	FALSE	0
18	COEA1_HUMAN	17.4418	20211024_24N_60min_200_ng_DIA_Slot1-7_1_5384	N_Lynch	50	36	3	0	FALSE	0
19	COEA1_HUMAN	17.2698	20211024_42N_60min_200_ng_DIA_Slot1-41_1_5422	N_Lynch	59	36	3	0	FALSE	0
20	COEA1_HUMAN	16.8642	20211024_60N_60min_200_ng_DIA_Slot1-50_1_5432	N_Lynch	61	36	3	0	FALSE	0
21	COEA1_HUMAN	17.6684	20211024_01N_60min_200_ng_DIA_Slot1-52_1_5436	N_Lynch	62	36	3	0	FALSE	0
22	COEA1_HUMAN	17.9206	20210628_4N_60min_200ng_DIA_Slot1-12_1_4636	N_MSS	2	60	3	0	FALSE	0
23	COEA1_HUMAN	16.3752	20210628_12N_60min_200ng_DIA_Slot1-28_1_4676	N_MSS	10	60	3	0	FALSE	0
24	COEA1_HUMAN	15.8441	20210628_7N_60min_200ng_DIA_Slot1-30_1_4682	N_MSS	11	60	3	0	FALSE	0
25	COEA1_HUMAN	17.2909	20211008_31N_60min_200_ng_DIA_Slot1-5_1_5197	N_MSS	13	60	3	0	FALSE	0
26	COEA1_HUMAN	16.8451	20211008_33N_60min_200_ng_DIA_Slot1-9_1_5205	N_MSS	15	60	3	0	FALSE	0
27	COEA1_HUMAN	18.2004	20211008_6N_60min_200_ng_DIA_Slot1-17_1_5213	N_MSS	17	60	3	0	FALSE	0
28	COEA1_HUMAN	16.1241	20211013_21N_60min_200_ng_DIA_Slot1-5_1_5253	N_MSS	21	60	3	0	FALSE	0
29	COEA1_HUMAN	17.6902	20211013_56N_60min_200_ng_DIA_Slot1-15_1_5265	N_MSS	24	60	3	0	FALSE	0
30	COEA1_HUMAN	17.1227	20211013_54N_60min_200_ng_DIA_Slot1-17_1_5269	N_MSS	25	60	3	0	FALSE	0
31	COEA1_HUMAN	17.6733	20211013_40N_60min_200_ng_DIA_Slot1-25_1_5279	N_MSS	27	60	3	0	FALSE	0
32	COEA1_HUMAN	16.8669	20211013_15N_60min_200_ng_DIA_Slot1-27_1_5283	N_MSS	28	60	3	0	FALSE	0
33	COEA1_HUMAN	18.2415	20211013_19N_60min_200_ng_DIA_Slot1-35_1_5291	N_MSS	30	60	3	0	FALSE	0
34	COEA1_HUMAN	17.8539	20211013_29N_60min_200_ng_DIA_Slot1-41_1_5295	N_MSS	31	60	3	0	FALSE	0
35	COEA1_HUMAN	17.0327	20211018_38N_60min_200_ng_DIA_Slot1-25_1_5351	N_MSS	43	60	3	0	FALSE	0
36	COEA1_HUMAN	17.2924	20211018_23N_60min_200_ng_DIA_Slot1-33_1_5359	N_MSS	45	60	3	0	FALSE	0
37	COEA1_HUMAN	17.668	20211018_14N_60min_200_ng_DIA_Slot1-35_1_5363	N_MSS	46	60	3	0	FALSE	0
38	COEA1_HUMAN	17.3847	20211018_17N_60min_200_ng_DIA_Slot1-41_1_5367	N_MSS	47	60	3	0	FALSE	0
39	COEA1_HUMAN	17.3202	20211024_35N_60min_200_ng_DIA_Slot1-9_1_5388	N_MSS	51	60	3	0	FALSE	0
40	COEA1_HUMAN	17.5728	20211024_10N_60min_200_ng_DIA_Slot1-15_1_5392	N_MSS	52	60	3	0	FALSE	0
41	COEA1_HUMAN	17.6618	20211024_44N_60min_200_ng_DIA_Slot1-43_1_5426	N_MSS	60	60	3	0	FALSE	0
42	COEA1_HUMAN	17.2561	20210628_11N_60min_200ng_DIA_Slot1-10_1_4632	N_Methylation	1	60	3	0	FALSE	0
43	COEA1_HUMAN	16.932	20210628_52N_60min_200ng_DIA_Slot1-24_1_4666	N_Methylation	8	60	3	0	FALSE	0
44	COEA1_HUMAN	17.7255	20210628_2N_60min_200ng_DIA_Slot1-26_1_4672	N_Methylation	9	60	3	0	FALSE	0
45	COEA1_HUMAN	16.2757	20211008_37N_60min_200_ng_DIA_Slot1-7_1_5201	N_Methylation	14	60	3	0	FALSE	0
46	COEA1_HUMAN	18.7598	20211008_41N_60min_200_ng_DIA_Slot1-15_1_5209	N_Methylation	16	60	3	0	FALSE	0
47	COEA1_HUMAN	16.4512	20211008_26N_60min_200_ng_DIA_Slot1-25_1_5223	N_Methylation	19	60	3	0	FALSE	0
48	COEA1_HUMAN	17.2256	20211013_53N_60min_200_ng_DIA_Slot1-23_1_5273	N_Methylation	26	60	3	0	FALSE	0
49	COEA1_HUMAN	17.8403	20211018_18N_60min_200_ng_DIA_Slot1-47_1_5307	N_Methylation	33	60	3	0	FALSE	0
50	COEA1_HUMAN	16.8064	20211018_45N_60min_200_ng_DIA_Slot1-49_1_5311	N_Methylation	34	60	3	0	FALSE	0
51	COEA1_HUMAN	17.5553	20211018_57N_60min_200_ng_DIA_Slot1-51_1_5315	N_Methylation	35	60	3	0	FALSE	0
52	COEA1_HUMAN	17.755	20211018_28N_60min_200_ng_DIA_Slot1-5_1_5325	N_Methylation	37	60	3	0	FALSE	0
53	COEA1_HUMAN	16.8131	20211018_61N_60min_200_ng_DIA_Slot1-9_1_5333	N_Methylation	39	60	3	0	FALSE	0
54	COEA1_HUMAN	16.8451	20211018_34N_60min_200_ng_DIA_Slot1-23_1_5345	N_Methylation	42	60	3	0	FALSE	0
55	COEA1_HUMAN	16.8918	20211018_32N_60min_200_ng_DIA_Slot1-27_1_5355	N_Methylation	44	60	3	0	FALSE	0
56	COEA1_HUMAN	18.3222	20211018_55N_60min_200_ng_DIA_Slot1-43_1_5371	N_Methylation	48	60	3	0	FALSE	0
57	COEA1_HUMAN	17.6575	20211024_59N_60min_200_ng_DIA_Slot1-17_1_5396	N_Methylation	53	60	3	0	FALSE	0
58	COEA1_HUMAN	16.6964	20211024_48N_60min_200_ng_DIA_Slot1-23_1_5400	N_Methylation	54	60	3	0	FALSE	0
59	COEA1_HUMAN	17.0598	20211024_43N_60min_200_ng_DIA_Slot1-25_1_5406	N_Methylation	55	60	3	0	FALSE	0
60	COEA1_HUMAN	16.5437	20211024_20N_60min_200_ng_DIA_Slot1-27_1_5410	N_Methylation	56	60	3	0	FALSE	0
61	COEA1_HUMAN	16.9638	20211024_47N_60min_200_ng_DIA_Slot1-35_1_5418	N_Methylation	58	60	3	0	FALSE	0
62	COEA1_HUMAN	12.8985	20210628_3T_60min_200ng_DIA_Slot1-15_1_4644	T_DoubleSomatic	3	20	2	0.333333	FALSE	0
63	COEA1_HUMAN	12.8044	20210628_30T_60min_200ng_DIA_Slot1-17_1_4648	T_DoubleSomatic	4	20	1	0.666667	TRUE	0
64	COEA1_HUMAN	16.1756	20210628_9T_60min_200ng_DIA_Slot1-21_1_4658	T_DoubleSomatic	6	20	3	0	FALSE	0
65	COEA1_HUMAN	15.5459	20211013_39T_60min_200_ng_DIA_Slot1-14_1_5263	T_DoubleSomatic	23	20	3	0	FALSE	0
66	COEA1_HUMAN	13.8029	20211013_51T_60min_200_ng_DIA_Slot1-34_1_5289	T_DoubleSomatic	29	20	2	0.333333	FALSE	0
67	COEA1_HUMAN	13.0272	20211013_58T_60min_200_ng_DIA_Slot1-44_1_5301	T_DoubleSomatic	32	20	2	0.333333	FALSE	0
68	COEA1_HUMAN	14.626	20211018_49T_60min_200_ng_DIA_Slot1-54_1_5321	T_DoubleSomatic	36	20	3	0	FALSE	0
69	COEA1_HUMAN	14.5628	20211018_25T_60min_200_ng_DIA_Slot1-8_1_5331	T_DoubleSomatic	38	20	2	0.333333	FALSE	0
70	COEA1_HUMAN	13.902	20211024_62T_60min_200_ng_DIA_Slot1-34_1_5416	T_DoubleSomatic	57	20	2	0.333333	FALSE	0
71	COEA1_HUMAN	14.7493	20210628_8T_60min_200ng_DIA_Slot1-19_1_4654	T_Lynch	5	32	3	0	FALSE	0
72	COEA1_HUMAN	15.0603	20210628_27T_60min_200ng_DIA_Slot1-23_1_4664	T_Lynch	7	32	3	0	FALSE	0
73	COEA1_HUMAN	15.8611	20210628_5T_60min_200ng_DIA_Slot1-32_1_4686	T_Lynch	12	32	3	0	FALSE	0
74	COEA1_HUMAN	13.9934	20211008_22T_60min_200_ng_DIA_Slot1-24_1_5219	T_Lynch	18	32	2	0.333333	FALSE	0
75	COEA1_HUMAN	16.5426	20211008_36T_60min_200_ng_DIA_Slot1-32_1_5229	T_Lynch	20	32	3	0	FALSE	0
76	COEA1_HUMAN	13.7139	20211013_16T_60min_200_ng_DIA_Slot1-8_1_5259	T_Lynch	22	32	2	0.333333	FALSE	0
77	COEA1_HUMAN	15.9639	20211018_50T_60min_200_ng_DIA_Slot1-16_1_5339	T_Lynch	40	32	3	0	FALSE	0
78	COEA1_HUMAN	13.1554	20211018_46T_60min_200_ng_DIA_Slot1-18_1_5343	T_Lynch	41	32	2	0.333333	FALSE	0
79	COEA1_HUMAN	15.514	20211024_13T_60min_200_ng_DIA_Slot1-6_1_5382	T_Lynch	49	32	3	0	FALSE	0
80	COEA1_HUMAN	13.6227	20211024_24T_60min_200_ng_DIA_Slot1-8_1_5386	T_Lynch	50	32	2	0.333333	FALSE	0
81	COEA1_HUMAN	13.1959	20211024_42T_60min_200_ng_DIA_Slot1-42_1_5424	T_Lynch	59	32	2	0.333333	FALSE	0
82	COEA1_HUMAN	14.2202	20211024_60T_60min_200_ng_DIA_Slot1-51_1_5434	T_Lynch	61	32	2	0.333333	FALSE	0
83	COEA1_HUMAN	14.3866	20211024_01T_60min_200_ng_DIA_Slot1-53_1_5438	T_Lynch	62	32	2	0.333333	FALSE	0
84	COEA1_HUMAN	16.9167	20210628_4T_60min_200ng_DIA_Slot1-13_1_4638	T_MSS	2	50	3	0	FALSE	0
85	COEA1_HUMAN	17.0415	20210628_12T_60min_200ng_DIA_Slot1-29_1_4678	T_MSS	10	50	3	0	FALSE	0
86	COEA1_HUMAN	14.062	20210628_7T_60min_200ng_DIA_Slot1-31_1_4684	T_MSS	11	50	1	0.666667	TRUE	0
87	COEA1_HUMAN	16.7238	20211008_31T_60min_200_ng_DIA_Slot1-6_1_5199	T_MSS	13	50	3	0	FALSE	0
88	COEA1_HUMAN	14.68	20211008_33T_60min_200_ng_DIA_Slot1-14_1_5207	T_MSS	15	50	3	0	FALSE	0
89	COEA1_HUMAN	15.7701	20211008_6T_60min_200_ng_DIA_Slot1-18_1_5215	T_MSS	17	50	3	0	FALSE	0
90	COEA1_HUMAN	14.5268	20211013_21T_60min_200_ng_DIA_Slot1-6_1_5255	T_MSS	21	50	2	0.333333	FALSE	0
91	COEA1_HUMAN	13.5175	20211013_56T_60min_200_ng_DIA_Slot1-16_1_5267	T_MSS	24	50	2	0.333333	FALSE	0
92	COEA1_HUMAN	14.3473	20211013_54T_60min_200_ng_DIA_Slot1-18_1_5271	T_MSS	25	50	2	0.333333	FALSE	0
93	COEA1_HUMAN	16.1258	20211013_40T_60min_200_ng_DIA_Slot1-26_1_5281	T_MSS	27	50	3	0	FALSE	0
94	COEA1_HUMAN	15.0119	20211013_15T_60min_200_ng_DIA_Slot1-32_1_5285	T_MSS	28	50	2	0.333333	FALSE	0
95	COEA1_HUMAN	17.9072	20211013_19T_60min_200_ng_DIA_Slot1-36_1_5293	T_MSS	30	50	3	0	FALSE	0
96	COEA1_HUMAN	19.3031	20211013_29T_60min_200_ng_DIA_Slot1-42_1_5297	T_MSS	31	50	3	0	FALSE	0
97	COEA1_HUMAN	14.3534	20211018_38T_60min_200_ng_DIA_Slot1-26_1_5353	T_MSS	43	50	2	0.333333	FALSE	0
98	COEA1_HUMAN	17.2548	20211018_23T_60min_200_ng_DIA_Slot1-34_1_5361	T_MSS	45	50	3	0	FALSE	0
99	COEA1_HUMAN	14.6438	20211018_14T_60min_200_ng_DIA_Slot1-36_1_5365	T_MSS	46	50	2	0.333333	FALSE	0
100	COEA1_HUMAN	17.1551	20211018_17T_60min_200_ng_DIA_Slot1-42_1_5369	T_MSS	47	50	3	0	FALSE	0
101	COEA1_HUMAN	13.7308	20211024_35T_60min_200_ng_DIA_Slot1-14_1_5390	T_MSS	51	50	2	0.333333	FALSE	0
102	COEA1_HUMAN	15.8767	20211024_10T_60min_200_ng_DIA_Slot1-16_1_5394	T_MSS	52	50	3	0	FALSE	0
103	COEA1_HUMAN	15.0076	20211024_44T_60min_200_ng_DIA_Slot1-44_1_5428	T_MSS	60	50	2	0.333333	FALSE	0
104	COEA1_HUMAN	15.2672	20210628_11T_60min_200ng_DIA_Slot1-11_1_4634	T_Methylation	1	49	2	0.333333	FALSE	0
105	COEA1_HUMAN	13.3611	20210628_52T_60min_200ng_DIA_Slot1-25_1_4668	T_Methylation	8	49	3	0	FALSE	0
106	COEA1_HUMAN	16.5849	20210628_2T_60min_200ng_DIA_Slot1-27_1_4674	T_Methylation	9	49	3	0	FALSE	0
107	COEA1_HUMAN	14.2268	20211008_37T_60min_200_ng_DIA_Slot1-8_1_5203	T_Methylation	14	49	2	0.333333	FALSE	0
108	COEA1_HUMAN	16.4277	20211008_41T_60min_200_ng_DIA_Slot1-16_1_5211	T_Methylation	16	49	3	0	FALSE	0
109	COEA1_HUMAN	12.8409	20211008_26T_60min_200_ng_DIA_Slot1-26_1_5225	T_Methylation	19	49	2	0.333333	FALSE	0
110	COEA1_HUMAN	19.3071	20211013_53T_60min_200_ng_DIA_Slot1-24_1_5275	T_Methylation	26	49	3	0	FALSE	0
111	COEA1_HUMAN	13.2963	20211018_18T_60min_200_ng_DIA_Slot1-48_1_5309	T_Methylation	33	49	2	0.333333	FALSE	0
112	COEA1_HUMAN	16.2451	20211018_45T_60min_200_ng_DIA_Slot1-50_1_5313	T_Methylation	34	49	3	0	FALSE	0
113	COEA1_HUMAN	12.9634	20211018_57T_60min_200_ng_DIA_Slot1-52_1_5317	T_Methylation	35	49	2	0.333333	FALSE	0
114	COEA1_HUMAN	17.938	20211018_28T_60min_200_ng_DIA_Slot1-6_1_5327	T_Methylation	37	49	3	0	FALSE	0
115	COEA1_HUMAN	14.5127	20211018_61T_60min_200_ng_DIA_Slot1-14_1_5335	T_Methylation	39	49	3	0	FALSE	0
116	COEA1_HUMAN	15.9435	20211018_34T_60min_200_ng_DIA_Slot1-24_1_5347	T_Methylation	42	49	2	0.333333	FALSE	0
117	COEA1_HUMAN	14.0014	20211018_32T_60min_200_ng_DIA_Slot1-32_1_5357	T_Methylation	44	49	3	0	FALSE	0
118	COEA1_HUMAN	14.8562	20211018_55T_60min_200_ng_DIA_Slot1-44_1_5373	T_Methylation	48	49	2	0.333333	FALSE	0
119	COEA1_HUMAN	16.019	20211024_59T_60min_200_ng_DIA_Slot1-18_1_5398	T_Methylation	53	49	2	0.333333	FALSE	0
120	COEA1_HUMAN	13.8254	20211024_48T_60min_200_ng_DIA_Slot1-24_1_5402	T_Methylation	54	49	3	0	FALSE	0
121	COEA1_HUMAN	15.6539	20211024_43T_60min_200_ng_DIA_Slot1-26_1_5408	T_Methylation	55	49	2	0.333333	FALSE	0
122	COEA1_HUMAN	13.8582	20211024_20T_60min_200_ng_DIA_Slot1-32_1_5412	T_Methylation	56	49	2	0.333333	FALSE	0
123	COEA1_HUMAN	13.6599	20211024_47T_60min_200_ng_DIA_Slot1-36_1_5420	T_Methylation	58	49	2	0.333333	FALSE	0
1	COF1_HUMAN	16.2862	20210628_3N_60min_200ng_DIA_Slot1-14_1_4642	N_DoubleSomatic	3	27	3	0	FALSE	0
2	COF1_HUMAN	16.494	20210628_30N_60min_200ng_DIA_Slot1-16_1_4646	N_DoubleSomatic	4	27	3	0	FALSE	0
3	COF1_HUMAN	15.131	20210628_9N_60min_200ng_DIA_Slot1-20_1_4656	N_DoubleSomatic	6	27	3	0	FALSE	0
4	COF1_HUMAN	18.7151	20211013_39N_60min_200_ng_DIA_Slot1-9_1_5261	N_DoubleSomatic	23	27	3	0	FALSE	0
5	COF1_HUMAN	18.2722	20211013_51N_60min_200_ng_DIA_Slot1-33_1_5287	N_DoubleSomatic	29	27	3	0	FALSE	0
6	COF1_HUMAN	17.7884	20211013_58N_60min_200_ng_DIA_Slot1-43_1_5299	N_DoubleSomatic	32	27	3	0	FALSE	0
7	COF1_HUMAN	18.0203	20211018_49N_60min_200_ng_DIA_Slot1-53_1_5319	N_DoubleSomatic	36	27	3	0	FALSE	0
8	COF1_HUMAN	18.0092	20211018_25N_60min_200_ng_DIA_Slot1-7_1_5329	N_DoubleSomatic	38	27	3	0	FALSE	0
9	COF1_HUMAN	17.7667	20211024_62N_60min_200_ng_DIA_Slot1-33_1_5414	N_DoubleSomatic	57	27	3	0	FALSE	0
10	COF1_HUMAN	13.9585	20210628_8N_60min_200ng_DIA_Slot1-18_1_4652	N_Lynch	5	36	3	0	FALSE	0
11	COF1_HUMAN	13.3308	20210628_27N_60min_200ng_DIA_Slot1-22_1_4662	N_Lynch	7	36	3	0	FALSE	0
12	COF1_HUMAN	16.8976	20211008_22N_60min_200_ng_DIA_Slot1-23_1_5217	N_Lynch	18	36	3	0	FALSE	0
13	COF1_HUMAN	18.3709	20211008_36N_60min_200_ng_DIA_Slot1-27_1_5227	N_Lynch	20	36	3	0	FALSE	0
14	COF1_HUMAN	18.559	20211013_16N_60min_200_ng_DIA_Slot1-7_1_5257	N_Lynch	22	36	3	0	FALSE	0
15	COF1_HUMAN	18.5603	20211018_50N_60min_200_ng_DIA_Slot1-15_1_5337	N_Lynch	40	36	3	0	FALSE	0
16	COF1_HUMAN	18.4034	20211018_46N_60min_200_ng_DIA_Slot1-17_1_5341	N_Lynch	41	36	3	0	FALSE	0
17	COF1_HUMAN	18.7009	20211024_13N_60min_200_ng_DIA_Slot1-5_1_5380	N_Lynch	49	36	3	0	FALSE	0
18	COF1_HUMAN	18.0917	20211024_24N_60min_200_ng_DIA_Slot1-7_1_5384	N_Lynch	50	36	3	0	FALSE	0
19	COF1_HUMAN	18.1087	20211024_42N_60min_200_ng_DIA_Slot1-41_1_5422	N_Lynch	59	36	3	0	FALSE	0
20	COF1_HUMAN	18.3299	20211024_60N_60min_200_ng_DIA_Slot1-50_1_5432	N_Lynch	61	36	3	0	FALSE	0
21	COF1_HUMAN	18.3845	20211024_01N_60min_200_ng_DIA_Slot1-52_1_5436	N_Lynch	62	36	3	0	FALSE	0
22	COF1_HUMAN	14.4358	20210628_4N_60min_200ng_DIA_Slot1-12_1_4636	N_MSS	2	60	3	0	FALSE	0
23	COF1_HUMAN	16.001	20210628_12N_60min_200ng_DIA_Slot1-28_1_4676	N_MSS	10	60	3	0	FALSE	0
24	COF1_HUMAN	12.7765	20210628_7N_60min_200ng_DIA_Slot1-30_1_4682	N_MSS	11	60	3	0	FALSE	0
25	COF1_HUMAN	17.9379	20211008_31N_60min_200_ng_DIA_Slot1-5_1_5197	N_MSS	13	60	3	0	FALSE	0
26	COF1_HUMAN	17.8474	20211008_33N_60min_200_ng_DIA_Slot1-9_1_5205	N_MSS	15	60	3	0	FALSE	0
27	COF1_HUMAN	17.8696	20211008_6N_60min_200_ng_DIA_Slot1-17_1_5213	N_MSS	17	60	3	0	FALSE	0
28	COF1_HUMAN	18.6702	20211013_21N_60min_200_ng_DIA_Slot1-5_1_5253	N_MSS	21	60	3	0	FALSE	0
29	COF1_HUMAN	18.3165	20211013_56N_60min_200_ng_DIA_Slot1-15_1_5265	N_MSS	24	60	3	0	FALSE	0
30	COF1_HUMAN	16.9158	20211013_54N_60min_200_ng_DIA_Slot1-17_1_5269	N_MSS	25	60	3	0	FALSE	0
31	COF1_HUMAN	18.653	20211013_40N_60min_200_ng_DIA_Slot1-25_1_5279	N_MSS	27	60	3	0	FALSE	0
32	COF1_HUMAN	18.2765	20211013_15N_60min_200_ng_DIA_Slot1-27_1_5283	N_MSS	28	60	3	0	FALSE	0
33	COF1_HUMAN	17.4458	20211013_19N_60min_200_ng_DIA_Slot1-35_1_5291	N_MSS	30	60	3	0	FALSE	0
34	COF1_HUMAN	17.6627	20211013_29N_60min_200_ng_DIA_Slot1-41_1_5295	N_MSS	31	60	3	0	FALSE	0
35	COF1_HUMAN	18.3817	20211018_38N_60min_200_ng_DIA_Slot1-25_1_5351	N_MSS	43	60	3	0	FALSE	0
36	COF1_HUMAN	17.7867	20211018_23N_60min_200_ng_DIA_Slot1-33_1_5359	N_MSS	45	60	3	0	FALSE	0
37	COF1_HUMAN	17.9163	20211018_14N_60min_200_ng_DIA_Slot1-35_1_5363	N_MSS	46	60	3	0	FALSE	0
38	COF1_HUMAN	17.963	20211018_17N_60min_200_ng_DIA_Slot1-41_1_5367	N_MSS	47	60	3	0	FALSE	0
39	COF1_HUMAN	18.5425	20211024_35N_60min_200_ng_DIA_Slot1-9_1_5388	N_MSS	51	60	3	0	FALSE	0
40	COF1_HUMAN	18.4048	20211024_10N_60min_200_ng_DIA_Slot1-15_1_5392	N_MSS	52	60	3	0	FALSE	0
41	COF1_HUMAN	17.7701	20211024_44N_60min_200_ng_DIA_Slot1-43_1_5426	N_MSS	60	60	3	0	FALSE	0
42	COF1_HUMAN	11.0704	20210628_11N_60min_200ng_DIA_Slot1-10_1_4632	N_Methylation	1	60	3	0	FALSE	0
43	COF1_HUMAN	13.5443	20210628_52N_60min_200ng_DIA_Slot1-24_1_4666	N_Methylation	8	60	3	0	FALSE	0
44	COF1_HUMAN	13.8637	20210628_2N_60min_200ng_DIA_Slot1-26_1_4672	N_Methylation	9	60	3	0	FALSE	0
45	COF1_HUMAN	17.2124	20211008_37N_60min_200_ng_DIA_Slot1-7_1_5201	N_Methylation	14	60	3	0	FALSE	0
46	COF1_HUMAN	18.331	20211008_41N_60min_200_ng_DIA_Slot1-15_1_5209	N_Methylation	16	60	3	0	FALSE	0
47	COF1_HUMAN	18.183	20211008_26N_60min_200_ng_DIA_Slot1-25_1_5223	N_Methylation	19	60	3	0	FALSE	0
48	COF1_HUMAN	18.3853	20211013_53N_60min_200_ng_DIA_Slot1-23_1_5273	N_Methylation	26	60	3	0	FALSE	0
49	COF1_HUMAN	18.3926	20211018_18N_60min_200_ng_DIA_Slot1-47_1_5307	N_Methylation	33	60	3	0	FALSE	0
50	COF1_HUMAN	18.2354	20211018_45N_60min_200_ng_DIA_Slot1-49_1_5311	N_Methylation	34	60	3	0	FALSE	0
51	COF1_HUMAN	18.2556	20211018_57N_60min_200_ng_DIA_Slot1-51_1_5315	N_Methylation	35	60	3	0	FALSE	0
52	COF1_HUMAN	17.8479	20211018_28N_60min_200_ng_DIA_Slot1-5_1_5325	N_Methylation	37	60	3	0	FALSE	0
53	COF1_HUMAN	18.0935	20211018_61N_60min_200_ng_DIA_Slot1-9_1_5333	N_Methylation	39	60	3	0	FALSE	0
54	COF1_HUMAN	17.7294	20211018_34N_60min_200_ng_DIA_Slot1-23_1_5345	N_Methylation	42	60	3	0	FALSE	0
55	COF1_HUMAN	18.4191	20211018_32N_60min_200_ng_DIA_Slot1-27_1_5355	N_Methylation	44	60	3	0	FALSE	0
56	COF1_HUMAN	17.9231	20211018_55N_60min_200_ng_DIA_Slot1-43_1_5371	N_Methylation	48	60	3	0	FALSE	0
57	COF1_HUMAN	18.0896	20211024_59N_60min_200_ng_DIA_Slot1-17_1_5396	N_Methylation	53	60	3	0	FALSE	0
58	COF1_HUMAN	17.5206	20211024_48N_60min_200_ng_DIA_Slot1-23_1_5400	N_Methylation	54	60	3	0	FALSE	0
59	COF1_HUMAN	17.2161	20211024_43N_60min_200_ng_DIA_Slot1-25_1_5406	N_Methylation	55	60	3	0	FALSE	0
60	COF1_HUMAN	17.1828	20211024_20N_60min_200_ng_DIA_Slot1-27_1_5410	N_Methylation	56	60	3	0	FALSE	0
61	COF1_HUMAN	17.4479	20211024_47N_60min_200_ng_DIA_Slot1-35_1_5418	N_Methylation	58	60	3	0	FALSE	0
62	COF1_HUMAN	14.848	20210628_3T_60min_200ng_DIA_Slot1-15_1_4644	T_DoubleSomatic	3	27	3	0	FALSE	0
63	COF1_HUMAN	17.1551	20210628_30T_60min_200ng_DIA_Slot1-17_1_4648	T_DoubleSomatic	4	27	3	0	FALSE	0
64	COF1_HUMAN	12.6088	20210628_9T_60min_200ng_DIA_Slot1-21_1_4658	T_DoubleSomatic	6	27	3	0	FALSE	0
65	COF1_HUMAN	18.4577	20211013_39T_60min_200_ng_DIA_Slot1-14_1_5263	T_DoubleSomatic	23	27	3	0	FALSE	0
66	COF1_HUMAN	18.1654	20211013_51T_60min_200_ng_DIA_Slot1-34_1_5289	T_DoubleSomatic	29	27	3	0	FALSE	0
67	COF1_HUMAN	17.2505	20211013_58T_60min_200_ng_DIA_Slot1-44_1_5301	T_DoubleSomatic	32	27	3	0	FALSE	0
68	COF1_HUMAN	18.5973	20211018_49T_60min_200_ng_DIA_Slot1-54_1_5321	T_DoubleSomatic	36	27	3	0	FALSE	0
69	COF1_HUMAN	17.9349	20211018_25T_60min_200_ng_DIA_Slot1-8_1_5331	T_DoubleSomatic	38	27	3	0	FALSE	0
70	COF1_HUMAN	18.0731	20211024_62T_60min_200_ng_DIA_Slot1-34_1_5416	T_DoubleSomatic	57	27	3	0	FALSE	0
71	COF1_HUMAN	14.6045	20210628_8T_60min_200ng_DIA_Slot1-19_1_4654	T_Lynch	5	39	3	0	FALSE	0
72	COF1_HUMAN	13.8727	20210628_27T_60min_200ng_DIA_Slot1-23_1_4664	T_Lynch	7	39	3	0	FALSE	0
73	COF1_HUMAN	14.9569	20210628_5T_60min_200ng_DIA_Slot1-32_1_4686	T_Lynch	12	39	3	0	FALSE	0
74	COF1_HUMAN	18.1097	20211008_22T_60min_200_ng_DIA_Slot1-24_1_5219	T_Lynch	18	39	3	0	FALSE	0
75	COF1_HUMAN	18.1667	20211008_36T_60min_200_ng_DIA_Slot1-32_1_5229	T_Lynch	20	39	3	0	FALSE	0
76	COF1_HUMAN	18.2408	20211013_16T_60min_200_ng_DIA_Slot1-8_1_5259	T_Lynch	22	39	3	0	FALSE	0
77	COF1_HUMAN	18.7645	20211018_50T_60min_200_ng_DIA_Slot1-16_1_5339	T_Lynch	40	39	3	0	FALSE	0
78	COF1_HUMAN	18.2697	20211018_46T_60min_200_ng_DIA_Slot1-18_1_5343	T_Lynch	41	39	3	0	FALSE	0
79	COF1_HUMAN	18.9053	20211024_13T_60min_200_ng_DIA_Slot1-6_1_5382	T_Lynch	49	39	3	0	FALSE	0
80	COF1_HUMAN	18.5644	20211024_24T_60min_200_ng_DIA_Slot1-8_1_5386	T_Lynch	50	39	3	0	FALSE	0
81	COF1_HUMAN	18.1327	20211024_42T_60min_200_ng_DIA_Slot1-42_1_5424	T_Lynch	59	39	3	0	FALSE	0
82	COF1_HUMAN	18.5638	20211024_60T_60min_200_ng_DIA_Slot1-51_1_5434	T_Lynch	61	39	3	0	FALSE	0
83	COF1_HUMAN	18.4941	20211024_01T_60min_200_ng_DIA_Slot1-53_1_5438	T_Lynch	62	39	3	0	FALSE	0
84	COF1_HUMAN	15.0092	20210628_4T_60min_200ng_DIA_Slot1-13_1_4638	T_MSS	2	60	3	0	FALSE	0
85	COF1_HUMAN	15.465	20210628_12T_60min_200ng_DIA_Slot1-29_1_4678	T_MSS	10	60	3	0	FALSE	0
86	COF1_HUMAN	14.3199	20210628_7T_60min_200ng_DIA_Slot1-31_1_4684	T_MSS	11	60	3	0	FALSE	0
87	COF1_HUMAN	17.868	20211008_31T_60min_200_ng_DIA_Slot1-6_1_5199	T_MSS	13	60	3	0	FALSE	0
88	COF1_HUMAN	18.2262	20211008_33T_60min_200_ng_DIA_Slot1-14_1_5207	T_MSS	15	60	3	0	FALSE	0
89	COF1_HUMAN	18.0756	20211008_6T_60min_200_ng_DIA_Slot1-18_1_5215	T_MSS	17	60	3	0	FALSE	0
90	COF1_HUMAN	18.875	20211013_21T_60min_200_ng_DIA_Slot1-6_1_5255	T_MSS	21	60	3	0	FALSE	0
91	COF1_HUMAN	18.4062	20211013_56T_60min_200_ng_DIA_Slot1-16_1_5267	T_MSS	24	60	3	0	FALSE	0
92	COF1_HUMAN	18.8631	20211013_54T_60min_200_ng_DIA_Slot1-18_1_5271	T_MSS	25	60	3	0	FALSE	0
93	COF1_HUMAN	18.3351	20211013_40T_60min_200_ng_DIA_Slot1-26_1_5281	T_MSS	27	60	3	0	FALSE	0
94	COF1_HUMAN	18.0079	20211013_15T_60min_200_ng_DIA_Slot1-32_1_5285	T_MSS	28	60	3	0	FALSE	0
95	COF1_HUMAN	18.3027	20211013_19T_60min_200_ng_DIA_Slot1-36_1_5293	T_MSS	30	60	3	0	FALSE	0
96	COF1_HUMAN	17.6576	20211013_29T_60min_200_ng_DIA_Slot1-42_1_5297	T_MSS	31	60	3	0	FALSE	0
97	COF1_HUMAN	18.5311	20211018_38T_60min_200_ng_DIA_Slot1-26_1_5353	T_MSS	43	60	3	0	FALSE	0
98	COF1_HUMAN	18.1148	20211018_23T_60min_200_ng_DIA_Slot1-34_1_5361	T_MSS	45	60	3	0	FALSE	0
99	COF1_HUMAN	18.4792	20211018_14T_60min_200_ng_DIA_Slot1-36_1_5365	T_MSS	46	60	3	0	FALSE	0
100	COF1_HUMAN	17.9171	20211018_17T_60min_200_ng_DIA_Slot1-42_1_5369	T_MSS	47	60	3	0	FALSE	0
101	COF1_HUMAN	18.2442	20211024_35T_60min_200_ng_DIA_Slot1-14_1_5390	T_MSS	51	60	3	0	FALSE	0
102	COF1_HUMAN	18.2634	20211024_10T_60min_200_ng_DIA_Slot1-16_1_5394	T_MSS	52	60	3	0	FALSE	0
103	COF1_HUMAN	18.322	20211024_44T_60min_200_ng_DIA_Slot1-44_1_5428	T_MSS	60	60	3	0	FALSE	0
104	COF1_HUMAN	10.219	20210628_11T_60min_200ng_DIA_Slot1-11_1_4634	T_Methylation	1	60	3	0	FALSE	0
105	COF1_HUMAN	15.1145	20210628_52T_60min_200ng_DIA_Slot1-25_1_4668	T_Methylation	8	60	3	0	FALSE	0
106	COF1_HUMAN	14.7971	20210628_2T_60min_200ng_DIA_Slot1-27_1_4674	T_Methylation	9	60	3	0	FALSE	0
107	COF1_HUMAN	18.4175	20211008_37T_60min_200_ng_DIA_Slot1-8_1_5203	T_Methylation	14	60	3	0	FALSE	0
108	COF1_HUMAN	18.4395	20211008_41T_60min_200_ng_DIA_Slot1-16_1_5211	T_Methylation	16	60	3	0	FALSE	0
109	COF1_HUMAN	18.2807	20211008_26T_60min_200_ng_DIA_Slot1-26_1_5225	T_Methylation	19	60	3	0	FALSE	0
110	COF1_HUMAN	18.2328	20211013_53T_60min_200_ng_DIA_Slot1-24_1_5275	T_Methylation	26	60	3	0	FALSE	0
111	COF1_HUMAN	18.4575	20211018_18T_60min_200_ng_DIA_Slot1-48_1_5309	T_Methylation	33	60	3	0	FALSE	0
112	COF1_HUMAN	18.2375	20211018_45T_60min_200_ng_DIA_Slot1-50_1_5313	T_Methylation	34	60	3	0	FALSE	0
113	COF1_HUMAN	18.571	20211018_57T_60min_200_ng_DIA_Slot1-52_1_5317	T_Methylation	35	60	3	0	FALSE	0
114	COF1_HUMAN	18.0757	20211018_28T_60min_200_ng_DIA_Slot1-6_1_5327	T_Methylation	37	60	3	0	FALSE	0
115	COF1_HUMAN	17.492	20211018_61T_60min_200_ng_DIA_Slot1-14_1_5335	T_Methylation	39	60	3	0	FALSE	0
116	COF1_HUMAN	18.0275	20211018_34T_60min_200_ng_DIA_Slot1-24_1_5347	T_Methylation	42	60	3	0	FALSE	0
117	COF1_HUMAN	18.0477	20211018_32T_60min_200_ng_DIA_Slot1-32_1_5357	T_Methylation	44	60	3	0	FALSE	0
118	COF1_HUMAN	17.9798	20211018_55T_60min_200_ng_DIA_Slot1-44_1_5373	T_Methylation	48	60	3	0	FALSE	0
119	COF1_HUMAN	17.8317	20211024_59T_60min_200_ng_DIA_Slot1-18_1_5398	T_Methylation	53	60	3	0	FALSE	0
120	COF1_HUMAN	17.7757	20211024_48T_60min_200_ng_DIA_Slot1-24_1_5402	T_Methylation	54	60	3	0	FALSE	0
121	COF1_HUMAN	18.0826	20211024_43T_60min_200_ng_DIA_Slot1-26_1_5408	T_Methylation	55	60	3	0	FALSE	0
122	COF1_HUMAN	17.8429	20211024_20T_60min_200_ng_DIA_Slot1-32_1_5412	T_Methylation	56	60	3	0	FALSE	0
123	COF1_HUMAN	18.1633	20211024_47T_60min_200_ng_DIA_Slot1-36_1_5420	T_Methylation	58	60	3	0	FALSE	0
1	COF2_HUMAN	14.6558	20210628_3N_60min_200ng_DIA_Slot1-14_1_4642	N_DoubleSomatic	3	27	3	0	FALSE	0
2	COF2_HUMAN	12.1369	20210628_30N_60min_200ng_DIA_Slot1-16_1_4646	N_DoubleSomatic	4	27	3	0	FALSE	0
3	COF2_HUMAN	12.7313	20210628_9N_60min_200ng_DIA_Slot1-20_1_4656	N_DoubleSomatic	6	27	3	0	FALSE	0
4	COF2_HUMAN	11.8165	20211013_39N_60min_200_ng_DIA_Slot1-9_1_5261	N_DoubleSomatic	23	27	3	0	FALSE	0
5	COF2_HUMAN	12.8353	20211013_51N_60min_200_ng_DIA_Slot1-33_1_5287	N_DoubleSomatic	29	27	3	0	FALSE	0
6	COF2_HUMAN	12.8816	20211013_58N_60min_200_ng_DIA_Slot1-43_1_5299	N_DoubleSomatic	32	27	3	0	FALSE	0
7	COF2_HUMAN	14.3611	20211018_49N_60min_200_ng_DIA_Slot1-53_1_5319	N_DoubleSomatic	36	27	3	0	FALSE	0
8	COF2_HUMAN	13.1264	20211018_25N_60min_200_ng_DIA_Slot1-7_1_5329	N_DoubleSomatic	38	27	3	0	FALSE	0
9	COF2_HUMAN	14.2712	20211024_62N_60min_200_ng_DIA_Slot1-33_1_5414	N_DoubleSomatic	57	27	3	0	FALSE	0
10	COF2_HUMAN	12.7158	20210628_8N_60min_200ng_DIA_Slot1-18_1_4652	N_Lynch	5	34	3	0	FALSE	0
11	COF2_HUMAN	15.0291	20210628_27N_60min_200ng_DIA_Slot1-22_1_4662	N_Lynch	7	34	3	0	FALSE	0
12	COF2_HUMAN	13.6519	20211008_22N_60min_200_ng_DIA_Slot1-23_1_5217	N_Lynch	18	34	3	0	FALSE	0
13	COF2_HUMAN	12.7524	20211008_36N_60min_200_ng_DIA_Slot1-27_1_5227	N_Lynch	20	34	3	0	FALSE	0
14	COF2_HUMAN	12.679	20211013_16N_60min_200_ng_DIA_Slot1-7_1_5257	N_Lynch	22	34	3	0	FALSE	0
15	COF2_HUMAN	11.4842	20211018_50N_60min_200_ng_DIA_Slot1-15_1_5337	N_Lynch	40	34	3	0	FALSE	0
16	COF2_HUMAN	12.5083	20211018_46N_60min_200_ng_DIA_Slot1-17_1_5341	N_Lynch	41	34	3	0	FALSE	0
17	COF2_HUMAN	12.4473	20211024_13N_60min_200_ng_DIA_Slot1-5_1_5380	N_Lynch	49	34	3	0	FALSE	0
18	COF2_HUMAN	15.4363	20211024_24N_60min_200_ng_DIA_Slot1-7_1_5384	N_Lynch	50	34	3	0	FALSE	0
19	COF2_HUMAN	12.1122	20211024_42N_60min_200_ng_DIA_Slot1-41_1_5422	N_Lynch	59	34	1	0.666667	TRUE	0
20	COF2_HUMAN	12.1894	20211024_60N_60min_200_ng_DIA_Slot1-50_1_5432	N_Lynch	61	34	3	0	FALSE	0
21	COF2_HUMAN	13.7929	20211024_01N_60min_200_ng_DIA_Slot1-52_1_5436	N_Lynch	62	34	3	0	FALSE	0
22	COF2_HUMAN	14.5321	20210628_4N_60min_200ng_DIA_Slot1-12_1_4636	N_MSS	2	60	3	0	FALSE	0
23	COF2_HUMAN	13.8805	20210628_12N_60min_200ng_DIA_Slot1-28_1_4676	N_MSS	10	60	3	0	FALSE	0
24	COF2_HUMAN	11.5456	20210628_7N_60min_200ng_DIA_Slot1-30_1_4682	N_MSS	11	60	3	0	FALSE	0
25	COF2_HUMAN	12.1562	20211008_31N_60min_200_ng_DIA_Slot1-5_1_5197	N_MSS	13	60	3	0	FALSE	0
26	COF2_HUMAN	12.3019	20211008_33N_60min_200_ng_DIA_Slot1-9_1_5205	N_MSS	15	60	3	0	FALSE	0
27	COF2_HUMAN	14.6927	20211008_6N_60min_200_ng_DIA_Slot1-17_1_5213	N_MSS	17	60	3	0	FALSE	0
28	COF2_HUMAN	14.2736	20211013_21N_60min_200_ng_DIA_Slot1-5_1_5253	N_MSS	21	60	3	0	FALSE	0
29	COF2_HUMAN	15.6795	20211013_56N_60min_200_ng_DIA_Slot1-15_1_5265	N_MSS	24	60	3	0	FALSE	0
30	COF2_HUMAN	12.8648	20211013_54N_60min_200_ng_DIA_Slot1-17_1_5269	N_MSS	25	60	3	0	FALSE	0
31	COF2_HUMAN	12.9762	20211013_40N_60min_200_ng_DIA_Slot1-25_1_5279	N_MSS	27	60	3	0	FALSE	0
32	COF2_HUMAN	12.7006	20211013_15N_60min_200_ng_DIA_Slot1-27_1_5283	N_MSS	28	60	3	0	FALSE	0
33	COF2_HUMAN	12.2794	20211013_19N_60min_200_ng_DIA_Slot1-35_1_5291	N_MSS	30	60	3	0	FALSE	0
34	COF2_HUMAN	13.4153	20211013_29N_60min_200_ng_DIA_Slot1-41_1_5295	N_MSS	31	60	3	0	FALSE	0
35	COF2_HUMAN	11.551	20211018_38N_60min_200_ng_DIA_Slot1-25_1_5351	N_MSS	43	60	3	0	FALSE	0
36	COF2_HUMAN	11.658	20211018_23N_60min_200_ng_DIA_Slot1-33_1_5359	N_MSS	45	60	3	0	FALSE	0
37	COF2_HUMAN	15.0104	20211018_14N_60min_200_ng_DIA_Slot1-35_1_5363	N_MSS	46	60	3	0	FALSE	0
38	COF2_HUMAN	14.9467	20211018_17N_60min_200_ng_DIA_Slot1-41_1_5367	N_MSS	47	60	3	0	FALSE	0
39	COF2_HUMAN	12.7976	20211024_35N_60min_200_ng_DIA_Slot1-9_1_5388	N_MSS	51	60	3	0	FALSE	0
40	COF2_HUMAN	14.809	20211024_10N_60min_200_ng_DIA_Slot1-15_1_5392	N_MSS	52	60	3	0	FALSE	0
41	COF2_HUMAN	13.925	20211024_44N_60min_200_ng_DIA_Slot1-43_1_5426	N_MSS	60	60	3	0	FALSE	0
42	COF2_HUMAN	14.4674	20210628_11N_60min_200ng_DIA_Slot1-10_1_4632	N_Methylation	1	58	3	0	FALSE	0
43	COF2_HUMAN	11.3709	20210628_52N_60min_200ng_DIA_Slot1-24_1_4666	N_Methylation	8	58	1	0.666667	TRUE	0
44	COF2_HUMAN	14.2626	20210628_2N_60min_200ng_DIA_Slot1-26_1_4672	N_Methylation	9	58	3	0	FALSE	0
45	COF2_HUMAN	14.3837	20211008_37N_60min_200_ng_DIA_Slot1-7_1_5201	N_Methylation	14	58	3	0	FALSE	0
46	COF2_HUMAN	12.9543	20211008_41N_60min_200_ng_DIA_Slot1-15_1_5209	N_Methylation	16	58	3	0	FALSE	0
47	COF2_HUMAN	12.2794	20211008_26N_60min_200_ng_DIA_Slot1-25_1_5223	N_Methylation	19	58	3	0	FALSE	0
48	COF2_HUMAN	13.7432	20211013_53N_60min_200_ng_DIA_Slot1-23_1_5273	N_Methylation	26	58	3	0	FALSE	0
49	COF2_HUMAN	12.4302	20211018_18N_60min_200_ng_DIA_Slot1-47_1_5307	N_Methylation	33	58	3	0	FALSE	0
50	COF2_HUMAN	12.0717	20211018_45N_60min_200_ng_DIA_Slot1-49_1_5311	N_Methylation	34	58	3	0	FALSE	0
51	COF2_HUMAN	14.5922	20211018_57N_60min_200_ng_DIA_Slot1-51_1_5315	N_Methylation	35	58	3	0	FALSE	0
52	COF2_HUMAN	14.7922	20211018_28N_60min_200_ng_DIA_Slot1-5_1_5325	N_Methylation	37	58	3	0	FALSE	0
53	COF2_HUMAN	11.1308	20211018_61N_60min_200_ng_DIA_Slot1-9_1_5333	N_Methylation	39	58	3	0	FALSE	0
54	COF2_HUMAN	15.6308	20211018_34N_60min_200_ng_DIA_Slot1-23_1_5345	N_Methylation	42	58	3	0	FALSE	0
55	COF2_HUMAN	12.0379	20211018_32N_60min_200_ng_DIA_Slot1-27_1_5355	N_Methylation	44	58	3	0	FALSE	0
56	COF2_HUMAN	15.2286	20211018_55N_60min_200_ng_DIA_Slot1-43_1_5371	N_Methylation	48	58	3	0	FALSE	0
57	COF2_HUMAN	12.5078	20211024_59N_60min_200_ng_DIA_Slot1-17_1_5396	N_Methylation	53	58	3	0	FALSE	0
58	COF2_HUMAN	11.7992	20211024_48N_60min_200_ng_DIA_Slot1-23_1_5400	N_Methylation	54	58	3	0	FALSE	0
59	COF2_HUMAN	15.2769	20211024_43N_60min_200_ng_DIA_Slot1-25_1_5406	N_Methylation	55	58	3	0	FALSE	0
60	COF2_HUMAN	11.2242	20211024_20N_60min_200_ng_DIA_Slot1-27_1_5410	N_Methylation	56	58	3	0	FALSE	0
61	COF2_HUMAN	12.4046	20211024_47N_60min_200_ng_DIA_Slot1-35_1_5418	N_Methylation	58	58	3	0	FALSE	0
62	COF2_HUMAN	9.34084	20210628_3T_60min_200ng_DIA_Slot1-15_1_4644	T_DoubleSomatic	3	16	3	0	FALSE	0
64	COF2_HUMAN	10.2566	20210628_9T_60min_200ng_DIA_Slot1-21_1_4658	T_DoubleSomatic	6	16	1	0.666667	TRUE	0
65	COF2_HUMAN	11.5533	20211013_39T_60min_200_ng_DIA_Slot1-14_1_5263	T_DoubleSomatic	23	16	3	0	FALSE	0
66	COF2_HUMAN	11.1137	20211013_51T_60min_200_ng_DIA_Slot1-34_1_5289	T_DoubleSomatic	29	16	1	0.666667	TRUE	0
67	COF2_HUMAN	10.7297	20211013_58T_60min_200_ng_DIA_Slot1-44_1_5301	T_DoubleSomatic	32	16	1	0.666667	TRUE	0
68	COF2_HUMAN	11.1518	20211018_49T_60min_200_ng_DIA_Slot1-54_1_5321	T_DoubleSomatic	36	16	3	0	FALSE	0
69	COF2_HUMAN	10.3993	20211018_25T_60min_200_ng_DIA_Slot1-8_1_5331	T_DoubleSomatic	38	16	3	0	FALSE	0
70	COF2_HUMAN	11.2824	20211024_62T_60min_200_ng_DIA_Slot1-34_1_5416	T_DoubleSomatic	57	16	1	0.666667	TRUE	0
71	COF2_HUMAN	10.3786	20210628_8T_60min_200ng_DIA_Slot1-19_1_4654	T_Lynch	5	27	3	0	FALSE	0
72	COF2_HUMAN	9.71023	20210628_27T_60min_200ng_DIA_Slot1-23_1_4664	T_Lynch	7	27	1	0.666667	TRUE	0
73	COF2_HUMAN	10.3789	20210628_5T_60min_200ng_DIA_Slot1-32_1_4686	T_Lynch	12	27	3	0	FALSE	0
74	COF2_HUMAN	11.1366	20211008_22T_60min_200_ng_DIA_Slot1-24_1_5219	T_Lynch	18	27	1	0.666667	TRUE	0
75	COF2_HUMAN	10.7494	20211008_36T_60min_200_ng_DIA_Slot1-32_1_5229	T_Lynch	20	27	3	0	FALSE	0
76	COF2_HUMAN	10.7774	20211013_16T_60min_200_ng_DIA_Slot1-8_1_5259	T_Lynch	22	27	1	0.666667	TRUE	0
77	COF2_HUMAN	12.1306	20211018_50T_60min_200_ng_DIA_Slot1-16_1_5339	T_Lynch	40	27	3	0	FALSE	0
78	COF2_HUMAN	11.0773	20211018_46T_60min_200_ng_DIA_Slot1-18_1_5343	T_Lynch	41	27	1	0.666667	TRUE	0
79	COF2_HUMAN	11.759	20211024_13T_60min_200_ng_DIA_Slot1-6_1_5382	T_Lynch	49	27	3	0	FALSE	0
80	COF2_HUMAN	11.0605	20211024_24T_60min_200_ng_DIA_Slot1-8_1_5386	T_Lynch	50	27	3	0	FALSE	0
81	COF2_HUMAN	11.1961	20211024_42T_60min_200_ng_DIA_Slot1-42_1_5424	T_Lynch	59	27	1	0.666667	TRUE	0
82	COF2_HUMAN	11.6627	20211024_60T_60min_200_ng_DIA_Slot1-51_1_5434	T_Lynch	61	27	3	0	FALSE	0
83	COF2_HUMAN	10.9335	20211024_01T_60min_200_ng_DIA_Slot1-53_1_5438	T_Lynch	62	27	1	0.666667	TRUE	0
84	COF2_HUMAN	10.7485	20210628_4T_60min_200ng_DIA_Slot1-13_1_4638	T_MSS	2	54	3	0	FALSE	0
85	COF2_HUMAN	12.2852	20210628_12T_60min_200ng_DIA_Slot1-29_1_4678	T_MSS	10	54	3	0	FALSE	0
86	COF2_HUMAN	10.0736	20210628_7T_60min_200ng_DIA_Slot1-31_1_4684	T_MSS	11	54	3	0	FALSE	0
87	COF2_HUMAN	11.6428	20211008_31T_60min_200_ng_DIA_Slot1-6_1_5199	T_MSS	13	54	3	0	FALSE	0
88	COF2_HUMAN	10.9061	20211008_33T_60min_200_ng_DIA_Slot1-14_1_5207	T_MSS	15	54	3	0	FALSE	0
89	COF2_HUMAN	13.0724	20211008_6T_60min_200_ng_DIA_Slot1-18_1_5215	T_MSS	17	54	3	0	FALSE	0
90	COF2_HUMAN	11.2621	20211013_21T_60min_200_ng_DIA_Slot1-6_1_5255	T_MSS	21	54	3	0	FALSE	0
91	COF2_HUMAN	10.1665	20211013_56T_60min_200_ng_DIA_Slot1-16_1_5267	T_MSS	24	54	1	0.666667	TRUE	0
92	COF2_HUMAN	10.9938	20211013_54T_60min_200_ng_DIA_Slot1-18_1_5271	T_MSS	25	54	3	0	FALSE	0
93	COF2_HUMAN	11.8325	20211013_40T_60min_200_ng_DIA_Slot1-26_1_5281	T_MSS	27	54	3	0	FALSE	0
94	COF2_HUMAN	12.2236	20211013_15T_60min_200_ng_DIA_Slot1-32_1_5285	T_MSS	28	54	3	0	FALSE	0
95	COF2_HUMAN	12.3985	20211013_19T_60min_200_ng_DIA_Slot1-36_1_5293	T_MSS	30	54	3	0	FALSE	0
96	COF2_HUMAN	13.0745	20211013_29T_60min_200_ng_DIA_Slot1-42_1_5297	T_MSS	31	54	3	0	FALSE	0
97	COF2_HUMAN	11.4889	20211018_38T_60min_200_ng_DIA_Slot1-26_1_5353	T_MSS	43	54	1	0.666667	TRUE	0
98	COF2_HUMAN	10.7446	20211018_23T_60min_200_ng_DIA_Slot1-34_1_5361	T_MSS	45	54	3	0	FALSE	0
99	COF2_HUMAN	11.2539	20211018_14T_60min_200_ng_DIA_Slot1-36_1_5365	T_MSS	46	54	3	0	FALSE	0
100	COF2_HUMAN	11.3085	20211018_17T_60min_200_ng_DIA_Slot1-42_1_5369	T_MSS	47	54	3	0	FALSE	0
101	COF2_HUMAN	11.4237	20211024_35T_60min_200_ng_DIA_Slot1-14_1_5390	T_MSS	51	54	3	0	FALSE	0
102	COF2_HUMAN	13.6044	20211024_10T_60min_200_ng_DIA_Slot1-16_1_5394	T_MSS	52	54	3	0	FALSE	0
103	COF2_HUMAN	11.4307	20211024_44T_60min_200_ng_DIA_Slot1-44_1_5428	T_MSS	60	54	1	0.666667	TRUE	0
104	COF2_HUMAN	9.75301	20210628_11T_60min_200ng_DIA_Slot1-11_1_4634	T_Methylation	1	42	3	0	FALSE	0
105	COF2_HUMAN	10.4937	20210628_52T_60min_200ng_DIA_Slot1-25_1_4668	T_Methylation	8	42	1	0.666667	TRUE	0
106	COF2_HUMAN	12.385	20210628_2T_60min_200ng_DIA_Slot1-27_1_4674	T_Methylation	9	42	3	0	FALSE	0
107	COF2_HUMAN	9.77204	20211008_37T_60min_200_ng_DIA_Slot1-8_1_5203	T_Methylation	14	42	1	0.666667	TRUE	0
108	COF2_HUMAN	11.5528	20211008_41T_60min_200_ng_DIA_Slot1-16_1_5211	T_Methylation	16	42	3	0	FALSE	0
109	COF2_HUMAN	10.4246	20211008_26T_60min_200_ng_DIA_Slot1-26_1_5225	T_Methylation	19	42	1	0.666667	TRUE	0
110	COF2_HUMAN	13.0193	20211013_53T_60min_200_ng_DIA_Slot1-24_1_5275	T_Methylation	26	42	3	0	FALSE	0
111	COF2_HUMAN	12.0623	20211018_18T_60min_200_ng_DIA_Slot1-48_1_5309	T_Methylation	33	42	3	0	FALSE	0
112	COF2_HUMAN	12.305	20211018_45T_60min_200_ng_DIA_Slot1-50_1_5313	T_Methylation	34	42	3	0	FALSE	0
113	COF2_HUMAN	11.1512	20211018_57T_60min_200_ng_DIA_Slot1-52_1_5317	T_Methylation	35	42	1	0.666667	TRUE	0
114	COF2_HUMAN	12.4031	20211018_28T_60min_200_ng_DIA_Slot1-6_1_5327	T_Methylation	37	42	3	0	FALSE	0
115	COF2_HUMAN	12.2838	20211018_61T_60min_200_ng_DIA_Slot1-14_1_5335	T_Methylation	39	42	3	0	FALSE	0
116	COF2_HUMAN	10.7091	20211018_34T_60min_200_ng_DIA_Slot1-24_1_5347	T_Methylation	42	42	3	0	FALSE	0
117	COF2_HUMAN	10.6282	20211018_32T_60min_200_ng_DIA_Slot1-32_1_5357	T_Methylation	44	42	3	0	FALSE	0
118	COF2_HUMAN	11.0978	20211018_55T_60min_200_ng_DIA_Slot1-44_1_5373	T_Methylation	48	42	3	0	FALSE	0
119	COF2_HUMAN	11.8268	20211024_59T_60min_200_ng_DIA_Slot1-18_1_5398	T_Methylation	53	42	1	0.666667	TRUE	0
120	COF2_HUMAN	10.1087	20211024_48T_60min_200_ng_DIA_Slot1-24_1_5402	T_Methylation	54	42	1	0.666667	TRUE	0
121	COF2_HUMAN	10.6399	20211024_43T_60min_200_ng_DIA_Slot1-26_1_5408	T_Methylation	55	42	1	0.666667	TRUE	0
122	COF2_HUMAN	11.0475	20211024_20T_60min_200_ng_DIA_Slot1-32_1_5412	T_Methylation	56	42	1	0.666667	TRUE	0
123	COF2_HUMAN	10.8794	20211024_47T_60min_200_ng_DIA_Slot1-36_1_5420	T_Methylation	58	42	1	0.666667	TRUE	0
1	COFA1_HUMAN	14.5752	20210628_3N_60min_200ng_DIA_Slot1-14_1_4642	N_DoubleSomatic	3	27	3	0	FALSE	0
2	COFA1_HUMAN	14.4666	20210628_30N_60min_200ng_DIA_Slot1-16_1_4646	N_DoubleSomatic	4	27	3	0	FALSE	0
3	COFA1_HUMAN	14.368	20210628_9N_60min_200ng_DIA_Slot1-20_1_4656	N_DoubleSomatic	6	27	3	0	FALSE	0
4	COFA1_HUMAN	13.7021	20211013_39N_60min_200_ng_DIA_Slot1-9_1_5261	N_DoubleSomatic	23	27	3	0	FALSE	0
5	COFA1_HUMAN	14.7044	20211013_51N_60min_200_ng_DIA_Slot1-33_1_5287	N_DoubleSomatic	29	27	3	0	FALSE	0
6	COFA1_HUMAN	14.1934	20211013_58N_60min_200_ng_DIA_Slot1-43_1_5299	N_DoubleSomatic	32	27	3	0	FALSE	0
7	COFA1_HUMAN	15.4086	20211018_49N_60min_200_ng_DIA_Slot1-53_1_5319	N_DoubleSomatic	36	27	3	0	FALSE	0
8	COFA1_HUMAN	14.9285	20211018_25N_60min_200_ng_DIA_Slot1-7_1_5329	N_DoubleSomatic	38	27	3	0	FALSE	0
9	COFA1_HUMAN	15.5027	20211024_62N_60min_200_ng_DIA_Slot1-33_1_5414	N_DoubleSomatic	57	27	3	0	FALSE	0
10	COFA1_HUMAN	14.6711	20210628_8N_60min_200ng_DIA_Slot1-18_1_4652	N_Lynch	5	36	3	0	FALSE	0
11	COFA1_HUMAN	15.02	20210628_27N_60min_200ng_DIA_Slot1-22_1_4662	N_Lynch	7	36	3	0	FALSE	0
12	COFA1_HUMAN	15.4929	20211008_22N_60min_200_ng_DIA_Slot1-23_1_5217	N_Lynch	18	36	3	0	FALSE	0
13	COFA1_HUMAN	14.1789	20211008_36N_60min_200_ng_DIA_Slot1-27_1_5227	N_Lynch	20	36	3	0	FALSE	0
14	COFA1_HUMAN	14.2077	20211013_16N_60min_200_ng_DIA_Slot1-7_1_5257	N_Lynch	22	36	3	0	FALSE	0
15	COFA1_HUMAN	14.5448	20211018_50N_60min_200_ng_DIA_Slot1-15_1_5337	N_Lynch	40	36	3	0	FALSE	0
16	COFA1_HUMAN	14.1718	20211018_46N_60min_200_ng_DIA_Slot1-17_1_5341	N_Lynch	41	36	3	0	FALSE	0
17	COFA1_HUMAN	14.3798	20211024_13N_60min_200_ng_DIA_Slot1-5_1_5380	N_Lynch	49	36	3	0	FALSE	0
18	COFA1_HUMAN	15.2568	20211024_24N_60min_200_ng_DIA_Slot1-7_1_5384	N_Lynch	50	36	3	0	FALSE	0
19	COFA1_HUMAN	14.2176	20211024_42N_60min_200_ng_DIA_Slot1-41_1_5422	N_Lynch	59	36	3	0	FALSE	0
20	COFA1_HUMAN	14.2476	20211024_60N_60min_200_ng_DIA_Slot1-50_1_5432	N_Lynch	61	36	3	0	FALSE	0
21	COFA1_HUMAN	14.8786	20211024_01N_60min_200_ng_DIA_Slot1-52_1_5436	N_Lynch	62	36	3	0	FALSE	0
22	COFA1_HUMAN	15.2981	20210628_4N_60min_200ng_DIA_Slot1-12_1_4636	N_MSS	2	60	3	0	FALSE	0
23	COFA1_HUMAN	14.6066	20210628_12N_60min_200ng_DIA_Slot1-28_1_4676	N_MSS	10	60	3	0	FALSE	0
24	COFA1_HUMAN	14.4047	20210628_7N_60min_200ng_DIA_Slot1-30_1_4682	N_MSS	11	60	3	0	FALSE	0
25	COFA1_HUMAN	14.3196	20211008_31N_60min_200_ng_DIA_Slot1-5_1_5197	N_MSS	13	60	3	0	FALSE	0
26	COFA1_HUMAN	14.318	20211008_33N_60min_200_ng_DIA_Slot1-9_1_5205	N_MSS	15	60	3	0	FALSE	0
27	COFA1_HUMAN	15.1663	20211008_6N_60min_200_ng_DIA_Slot1-17_1_5213	N_MSS	17	60	3	0	FALSE	0
28	COFA1_HUMAN	14.9379	20211013_21N_60min_200_ng_DIA_Slot1-5_1_5253	N_MSS	21	60	3	0	FALSE	0
29	COFA1_HUMAN	15.1127	20211013_56N_60min_200_ng_DIA_Slot1-15_1_5265	N_MSS	24	60	3	0	FALSE	0
30	COFA1_HUMAN	15.0376	20211013_54N_60min_200_ng_DIA_Slot1-17_1_5269	N_MSS	25	60	3	0	FALSE	0
31	COFA1_HUMAN	14.5809	20211013_40N_60min_200_ng_DIA_Slot1-25_1_5279	N_MSS	27	60	3	0	FALSE	0
32	COFA1_HUMAN	14.6923	20211013_15N_60min_200_ng_DIA_Slot1-27_1_5283	N_MSS	28	60	3	0	FALSE	0
33	COFA1_HUMAN	15.2198	20211013_19N_60min_200_ng_DIA_Slot1-35_1_5291	N_MSS	30	60	3	0	FALSE	0
34	COFA1_HUMAN	14.6674	20211013_29N_60min_200_ng_DIA_Slot1-41_1_5295	N_MSS	31	60	3	0	FALSE	0
35	COFA1_HUMAN	14.4354	20211018_38N_60min_200_ng_DIA_Slot1-25_1_5351	N_MSS	43	60	3	0	FALSE	0
36	COFA1_HUMAN	14.4499	20211018_23N_60min_200_ng_DIA_Slot1-33_1_5359	N_MSS	45	60	3	0	FALSE	0
37	COFA1_HUMAN	15.205	20211018_14N_60min_200_ng_DIA_Slot1-35_1_5363	N_MSS	46	60	3	0	FALSE	0
38	COFA1_HUMAN	16.1222	20211018_17N_60min_200_ng_DIA_Slot1-41_1_5367	N_MSS	47	60	3	0	FALSE	0
39	COFA1_HUMAN	14.3149	20211024_35N_60min_200_ng_DIA_Slot1-9_1_5388	N_MSS	51	60	3	0	FALSE	0
40	COFA1_HUMAN	15.271	20211024_10N_60min_200_ng_DIA_Slot1-15_1_5392	N_MSS	52	60	3	0	FALSE	0
41	COFA1_HUMAN	14.8615	20211024_44N_60min_200_ng_DIA_Slot1-43_1_5426	N_MSS	60	60	3	0	FALSE	0
42	COFA1_HUMAN	15.1692	20210628_11N_60min_200ng_DIA_Slot1-10_1_4632	N_Methylation	1	60	3	0	FALSE	0
43	COFA1_HUMAN	14.5996	20210628_52N_60min_200ng_DIA_Slot1-24_1_4666	N_Methylation	8	60	3	0	FALSE	0
44	COFA1_HUMAN	15.3141	20210628_2N_60min_200ng_DIA_Slot1-26_1_4672	N_Methylation	9	60	3	0	FALSE	0
45	COFA1_HUMAN	14.8436	20211008_37N_60min_200_ng_DIA_Slot1-7_1_5201	N_Methylation	14	60	3	0	FALSE	0
46	COFA1_HUMAN	15.2857	20211008_41N_60min_200_ng_DIA_Slot1-15_1_5209	N_Methylation	16	60	3	0	FALSE	0
47	COFA1_HUMAN	14.2836	20211008_26N_60min_200_ng_DIA_Slot1-25_1_5223	N_Methylation	19	60	3	0	FALSE	0
48	COFA1_HUMAN	14.7	20211013_53N_60min_200_ng_DIA_Slot1-23_1_5273	N_Methylation	26	60	3	0	FALSE	0
49	COFA1_HUMAN	14.7667	20211018_18N_60min_200_ng_DIA_Slot1-47_1_5307	N_Methylation	33	60	3	0	FALSE	0
50	COFA1_HUMAN	14.5485	20211018_45N_60min_200_ng_DIA_Slot1-49_1_5311	N_Methylation	34	60	3	0	FALSE	0
51	COFA1_HUMAN	15.8173	20211018_57N_60min_200_ng_DIA_Slot1-51_1_5315	N_Methylation	35	60	3	0	FALSE	0
52	COFA1_HUMAN	15.8675	20211018_28N_60min_200_ng_DIA_Slot1-5_1_5325	N_Methylation	37	60	3	0	FALSE	0
53	COFA1_HUMAN	14.1445	20211018_61N_60min_200_ng_DIA_Slot1-9_1_5333	N_Methylation	39	60	3	0	FALSE	0
54	COFA1_HUMAN	16.1874	20211018_34N_60min_200_ng_DIA_Slot1-23_1_5345	N_Methylation	42	60	3	0	FALSE	0
55	COFA1_HUMAN	13.6738	20211018_32N_60min_200_ng_DIA_Slot1-27_1_5355	N_Methylation	44	60	3	0	FALSE	0
56	COFA1_HUMAN	15.6382	20211018_55N_60min_200_ng_DIA_Slot1-43_1_5371	N_Methylation	48	60	3	0	FALSE	0
57	COFA1_HUMAN	14.7653	20211024_59N_60min_200_ng_DIA_Slot1-17_1_5396	N_Methylation	53	60	3	0	FALSE	0
58	COFA1_HUMAN	13.7171	20211024_48N_60min_200_ng_DIA_Slot1-23_1_5400	N_Methylation	54	60	3	0	FALSE	0
59	COFA1_HUMAN	15.6005	20211024_43N_60min_200_ng_DIA_Slot1-25_1_5406	N_Methylation	55	60	3	0	FALSE	0
60	COFA1_HUMAN	14.0518	20211024_20N_60min_200_ng_DIA_Slot1-27_1_5410	N_Methylation	56	60	3	0	FALSE	0
61	COFA1_HUMAN	13.9252	20211024_47N_60min_200_ng_DIA_Slot1-35_1_5418	N_Methylation	58	60	3	0	FALSE	0
62	COFA1_HUMAN	12.2496	20210628_3T_60min_200ng_DIA_Slot1-15_1_4644	T_DoubleSomatic	3	26	3	0	FALSE	0
63	COFA1_HUMAN	11.3881	20210628_30T_60min_200ng_DIA_Slot1-17_1_4648	T_DoubleSomatic	4	26	2	0.333333	FALSE	0
64	COFA1_HUMAN	14.2518	20210628_9T_60min_200ng_DIA_Slot1-21_1_4658	T_DoubleSomatic	6	26	3	0	FALSE	0
65	COFA1_HUMAN	14.0082	20211013_39T_60min_200_ng_DIA_Slot1-14_1_5263	T_DoubleSomatic	23	26	3	0	FALSE	0
66	COFA1_HUMAN	13.5173	20211013_51T_60min_200_ng_DIA_Slot1-34_1_5289	T_DoubleSomatic	29	26	3	0	FALSE	0
67	COFA1_HUMAN	13.0669	20211013_58T_60min_200_ng_DIA_Slot1-44_1_5301	T_DoubleSomatic	32	26	3	0	FALSE	0
68	COFA1_HUMAN	13.4168	20211018_49T_60min_200_ng_DIA_Slot1-54_1_5321	T_DoubleSomatic	36	26	3	0	FALSE	0
69	COFA1_HUMAN	15.2377	20211018_25T_60min_200_ng_DIA_Slot1-8_1_5331	T_DoubleSomatic	38	26	3	0	FALSE	0
70	COFA1_HUMAN	13.2612	20211024_62T_60min_200_ng_DIA_Slot1-34_1_5416	T_DoubleSomatic	57	26	3	0	FALSE	0
71	COFA1_HUMAN	14.0142	20210628_8T_60min_200ng_DIA_Slot1-19_1_4654	T_Lynch	5	38	3	0	FALSE	0
72	COFA1_HUMAN	13.2	20210628_27T_60min_200ng_DIA_Slot1-23_1_4664	T_Lynch	7	38	2	0.333333	FALSE	0
73	COFA1_HUMAN	15.3359	20210628_5T_60min_200ng_DIA_Slot1-32_1_4686	T_Lynch	12	38	3	0	FALSE	0
74	COFA1_HUMAN	12.2988	20211008_22T_60min_200_ng_DIA_Slot1-24_1_5219	T_Lynch	18	38	3	0	FALSE	0
75	COFA1_HUMAN	14.4975	20211008_36T_60min_200_ng_DIA_Slot1-32_1_5229	T_Lynch	20	38	3	0	FALSE	0
76	COFA1_HUMAN	13.0492	20211013_16T_60min_200_ng_DIA_Slot1-8_1_5259	T_Lynch	22	38	3	0	FALSE	0
77	COFA1_HUMAN	14.2133	20211018_50T_60min_200_ng_DIA_Slot1-16_1_5339	T_Lynch	40	38	3	0	FALSE	0
78	COFA1_HUMAN	12.0937	20211018_46T_60min_200_ng_DIA_Slot1-18_1_5343	T_Lynch	41	38	3	0	FALSE	0
79	COFA1_HUMAN	13.6445	20211024_13T_60min_200_ng_DIA_Slot1-6_1_5382	T_Lynch	49	38	3	0	FALSE	0
80	COFA1_HUMAN	12.3678	20211024_24T_60min_200_ng_DIA_Slot1-8_1_5386	T_Lynch	50	38	3	0	FALSE	0
81	COFA1_HUMAN	12.7923	20211024_42T_60min_200_ng_DIA_Slot1-42_1_5424	T_Lynch	59	38	3	0	FALSE	0
82	COFA1_HUMAN	13.4373	20211024_60T_60min_200_ng_DIA_Slot1-51_1_5434	T_Lynch	61	38	3	0	FALSE	0
83	COFA1_HUMAN	14.5759	20211024_01T_60min_200_ng_DIA_Slot1-53_1_5438	T_Lynch	62	38	3	0	FALSE	0
84	COFA1_HUMAN	13.9685	20210628_4T_60min_200ng_DIA_Slot1-13_1_4638	T_MSS	2	60	3	0	FALSE	0
85	COFA1_HUMAN	13.8488	20210628_12T_60min_200ng_DIA_Slot1-29_1_4678	T_MSS	10	60	3	0	FALSE	0
86	COFA1_HUMAN	13.0846	20210628_7T_60min_200ng_DIA_Slot1-31_1_4684	T_MSS	11	60	3	0	FALSE	0
87	COFA1_HUMAN	13.8734	20211008_31T_60min_200_ng_DIA_Slot1-6_1_5199	T_MSS	13	60	3	0	FALSE	0
88	COFA1_HUMAN	13.5295	20211008_33T_60min_200_ng_DIA_Slot1-14_1_5207	T_MSS	15	60	3	0	FALSE	0
89	COFA1_HUMAN	14.4868	20211008_6T_60min_200_ng_DIA_Slot1-18_1_5215	T_MSS	17	60	3	0	FALSE	0
90	COFA1_HUMAN	12.837	20211013_21T_60min_200_ng_DIA_Slot1-6_1_5255	T_MSS	21	60	3	0	FALSE	0
91	COFA1_HUMAN	13.428	20211013_56T_60min_200_ng_DIA_Slot1-16_1_5267	T_MSS	24	60	3	0	FALSE	0
92	COFA1_HUMAN	12.2209	20211013_54T_60min_200_ng_DIA_Slot1-18_1_5271	T_MSS	25	60	3	0	FALSE	0
93	COFA1_HUMAN	15.1338	20211013_40T_60min_200_ng_DIA_Slot1-26_1_5281	T_MSS	27	60	3	0	FALSE	0
94	COFA1_HUMAN	14.5326	20211013_15T_60min_200_ng_DIA_Slot1-32_1_5285	T_MSS	28	60	3	0	FALSE	0
95	COFA1_HUMAN	15.2547	20211013_19T_60min_200_ng_DIA_Slot1-36_1_5293	T_MSS	30	60	3	0	FALSE	0
96	COFA1_HUMAN	14.5675	20211013_29T_60min_200_ng_DIA_Slot1-42_1_5297	T_MSS	31	60	3	0	FALSE	0
97	COFA1_HUMAN	13.191	20211018_38T_60min_200_ng_DIA_Slot1-26_1_5353	T_MSS	43	60	3	0	FALSE	0
98	COFA1_HUMAN	14.5723	20211018_23T_60min_200_ng_DIA_Slot1-34_1_5361	T_MSS	45	60	3	0	FALSE	0
99	COFA1_HUMAN	13.097	20211018_14T_60min_200_ng_DIA_Slot1-36_1_5365	T_MSS	46	60	3	0	FALSE	0
100	COFA1_HUMAN	14.2361	20211018_17T_60min_200_ng_DIA_Slot1-42_1_5369	T_MSS	47	60	3	0	FALSE	0
101	COFA1_HUMAN	13.6695	20211024_35T_60min_200_ng_DIA_Slot1-14_1_5390	T_MSS	51	60	3	0	FALSE	0
102	COFA1_HUMAN	15.3745	20211024_10T_60min_200_ng_DIA_Slot1-16_1_5394	T_MSS	52	60	3	0	FALSE	0
103	COFA1_HUMAN	12.545	20211024_44T_60min_200_ng_DIA_Slot1-44_1_5428	T_MSS	60	60	3	0	FALSE	0
104	COFA1_HUMAN	12.8395	20210628_11T_60min_200ng_DIA_Slot1-11_1_4634	T_Methylation	1	60	3	0	FALSE	0
105	COFA1_HUMAN	13.1043	20210628_52T_60min_200ng_DIA_Slot1-25_1_4668	T_Methylation	8	60	3	0	FALSE	0
106	COFA1_HUMAN	15.1331	20210628_2T_60min_200ng_DIA_Slot1-27_1_4674	T_Methylation	9	60	3	0	FALSE	0
107	COFA1_HUMAN	14.6086	20211008_37T_60min_200_ng_DIA_Slot1-8_1_5203	T_Methylation	14	60	3	0	FALSE	0
108	COFA1_HUMAN	14.0324	20211008_41T_60min_200_ng_DIA_Slot1-16_1_5211	T_Methylation	16	60	3	0	FALSE	0
109	COFA1_HUMAN	12.8856	20211008_26T_60min_200_ng_DIA_Slot1-26_1_5225	T_Methylation	19	60	3	0	FALSE	0
110	COFA1_HUMAN	15.332	20211013_53T_60min_200_ng_DIA_Slot1-24_1_5275	T_Methylation	26	60	3	0	FALSE	0
111	COFA1_HUMAN	14.9751	20211018_18T_60min_200_ng_DIA_Slot1-48_1_5309	T_Methylation	33	60	3	0	FALSE	0
112	COFA1_HUMAN	14.4678	20211018_45T_60min_200_ng_DIA_Slot1-50_1_5313	T_Methylation	34	60	3	0	FALSE	0
113	COFA1_HUMAN	12.3765	20211018_57T_60min_200_ng_DIA_Slot1-52_1_5317	T_Methylation	35	60	3	0	FALSE	0
114	COFA1_HUMAN	14.2987	20211018_28T_60min_200_ng_DIA_Slot1-6_1_5327	T_Methylation	37	60	3	0	FALSE	0
115	COFA1_HUMAN	14.3889	20211018_61T_60min_200_ng_DIA_Slot1-14_1_5335	T_Methylation	39	60	3	0	FALSE	0
116	COFA1_HUMAN	13.8318	20211018_34T_60min_200_ng_DIA_Slot1-24_1_5347	T_Methylation	42	60	3	0	FALSE	0
117	COFA1_HUMAN	12.1761	20211018_32T_60min_200_ng_DIA_Slot1-32_1_5357	T_Methylation	44	60	3	0	FALSE	0
118	COFA1_HUMAN	13.6381	20211018_55T_60min_200_ng_DIA_Slot1-44_1_5373	T_Methylation	48	60	3	0	FALSE	0
119	COFA1_HUMAN	14.6723	20211024_59T_60min_200_ng_DIA_Slot1-18_1_5398	T_Methylation	53	60	3	0	FALSE	0
120	COFA1_HUMAN	13.1799	20211024_48T_60min_200_ng_DIA_Slot1-24_1_5402	T_Methylation	54	60	3	0	FALSE	0
121	COFA1_HUMAN	14.1505	20211024_43T_60min_200_ng_DIA_Slot1-26_1_5408	T_Methylation	55	60	3	0	FALSE	0
122	COFA1_HUMAN	13.7539	20211024_20T_60min_200_ng_DIA_Slot1-32_1_5412	T_Methylation	56	60	3	0	FALSE	0
123	COFA1_HUMAN	12.9414	20211024_47T_60min_200_ng_DIA_Slot1-36_1_5420	T_Methylation	58	60	3	0	FALSE	0
1	COG1_HUMAN	10.3142	20210628_3N_60min_200ng_DIA_Slot1-14_1_4642	N_DoubleSomatic	3	22	3	0	FALSE	0
2	COG1_HUMAN	12.0917	20210628_30N_60min_200ng_DIA_Slot1-16_1_4646	N_DoubleSomatic	4	22	3	0	FALSE	0
3	COG1_HUMAN	12.0347	20210628_9N_60min_200ng_DIA_Slot1-20_1_4656	N_DoubleSomatic	6	22	3	0	FALSE	0
4	COG1_HUMAN	12.4666	20211013_39N_60min_200_ng_DIA_Slot1-9_1_5261	N_DoubleSomatic	23	22	3	0	FALSE	0
5	COG1_HUMAN	12.0283	20211013_51N_60min_200_ng_DIA_Slot1-33_1_5287	N_DoubleSomatic	29	22	3	0	FALSE	0
6	COG1_HUMAN	12.0048	20211013_58N_60min_200_ng_DIA_Slot1-43_1_5299	N_DoubleSomatic	32	22	3	0	FALSE	0
8	COG1_HUMAN	12.5263	20211018_25N_60min_200_ng_DIA_Slot1-7_1_5329	N_DoubleSomatic	38	22	3	0	FALSE	0
9	COG1_HUMAN	12.0016	20211024_62N_60min_200_ng_DIA_Slot1-33_1_5414	N_DoubleSomatic	57	22	1	0.666667	TRUE	0
10	COG1_HUMAN	11.471	20210628_8N_60min_200ng_DIA_Slot1-18_1_4652	N_Lynch	5	32	3	0	FALSE	0
11	COG1_HUMAN	10.2657	20210628_27N_60min_200ng_DIA_Slot1-22_1_4662	N_Lynch	7	32	3	0	FALSE	0
12	COG1_HUMAN	9.7525	20211008_22N_60min_200_ng_DIA_Slot1-23_1_5217	N_Lynch	18	32	2	0.333333	FALSE	0
13	COG1_HUMAN	12.2021	20211008_36N_60min_200_ng_DIA_Slot1-27_1_5227	N_Lynch	20	32	3	0	FALSE	0
14	COG1_HUMAN	12.8224	20211013_16N_60min_200_ng_DIA_Slot1-7_1_5257	N_Lynch	22	32	3	0	FALSE	0
15	COG1_HUMAN	12.5586	20211018_50N_60min_200_ng_DIA_Slot1-15_1_5337	N_Lynch	40	32	3	0	FALSE	0
16	COG1_HUMAN	13.0685	20211018_46N_60min_200_ng_DIA_Slot1-17_1_5341	N_Lynch	41	32	3	0	FALSE	0
17	COG1_HUMAN	12.4619	20211024_13N_60min_200_ng_DIA_Slot1-5_1_5380	N_Lynch	49	32	3	0	FALSE	0
19	COG1_HUMAN	12.6507	20211024_42N_60min_200_ng_DIA_Slot1-41_1_5422	N_Lynch	59	32	3	0	FALSE	0
20	COG1_HUMAN	12.5666	20211024_60N_60min_200_ng_DIA_Slot1-50_1_5432	N_Lynch	61	32	3	0	FALSE	0
21	COG1_HUMAN	11.8689	20211024_01N_60min_200_ng_DIA_Slot1-52_1_5436	N_Lynch	62	32	3	0	FALSE	0
22	COG1_HUMAN	10.3481	20210628_4N_60min_200ng_DIA_Slot1-12_1_4636	N_MSS	2	48	3	0	FALSE	0
23	COG1_HUMAN	9.93452	20210628_12N_60min_200ng_DIA_Slot1-28_1_4676	N_MSS	10	48	2	0.333333	FALSE	0
24	COG1_HUMAN	12.8362	20210628_7N_60min_200ng_DIA_Slot1-30_1_4682	N_MSS	11	48	1	0.666667	TRUE	0
25	COG1_HUMAN	12.8218	20211008_31N_60min_200_ng_DIA_Slot1-5_1_5197	N_MSS	13	48	3	0	FALSE	0
26	COG1_HUMAN	12.6781	20211008_33N_60min_200_ng_DIA_Slot1-9_1_5205	N_MSS	15	48	3	0	FALSE	0
27	COG1_HUMAN	11.5645	20211008_6N_60min_200_ng_DIA_Slot1-17_1_5213	N_MSS	17	48	3	0	FALSE	0
28	COG1_HUMAN	11.7417	20211013_21N_60min_200_ng_DIA_Slot1-5_1_5253	N_MSS	21	48	3	0	FALSE	0
31	COG1_HUMAN	12.6371	20211013_40N_60min_200_ng_DIA_Slot1-25_1_5279	N_MSS	27	48	3	0	FALSE	0
32	COG1_HUMAN	11.846	20211013_15N_60min_200_ng_DIA_Slot1-27_1_5283	N_MSS	28	48	3	0	FALSE	0
33	COG1_HUMAN	12.8506	20211013_19N_60min_200_ng_DIA_Slot1-35_1_5291	N_MSS	30	48	3	0	FALSE	0
34	COG1_HUMAN	13.041	20211013_29N_60min_200_ng_DIA_Slot1-41_1_5295	N_MSS	31	48	3	0	FALSE	0
35	COG1_HUMAN	13.1807	20211018_38N_60min_200_ng_DIA_Slot1-25_1_5351	N_MSS	43	48	3	0	FALSE	0
36	COG1_HUMAN	12.5803	20211018_23N_60min_200_ng_DIA_Slot1-33_1_5359	N_MSS	45	48	3	0	FALSE	0
37	COG1_HUMAN	11.1038	20211018_14N_60min_200_ng_DIA_Slot1-35_1_5363	N_MSS	46	48	1	0.666667	TRUE	0
38	COG1_HUMAN	11.7275	20211018_17N_60min_200_ng_DIA_Slot1-41_1_5367	N_MSS	47	48	2	0.333333	FALSE	0
39	COG1_HUMAN	12.7702	20211024_35N_60min_200_ng_DIA_Slot1-9_1_5388	N_MSS	51	48	3	0	FALSE	0
40	COG1_HUMAN	11.9057	20211024_10N_60min_200_ng_DIA_Slot1-15_1_5392	N_MSS	52	48	3	0	FALSE	0
41	COG1_HUMAN	12.3125	20211024_44N_60min_200_ng_DIA_Slot1-43_1_5426	N_MSS	60	48	3	0	FALSE	0
42	COG1_HUMAN	11.0814	20210628_11N_60min_200ng_DIA_Slot1-10_1_4632	N_Methylation	1	42	3	0	FALSE	0
43	COG1_HUMAN	12.5693	20210628_52N_60min_200ng_DIA_Slot1-24_1_4666	N_Methylation	8	42	3	0	FALSE	0
44	COG1_HUMAN	9.55632	20210628_2N_60min_200ng_DIA_Slot1-26_1_4672	N_Methylation	9	42	2	0.333333	FALSE	0
45	COG1_HUMAN	8.51209	20211008_37N_60min_200_ng_DIA_Slot1-7_1_5201	N_Methylation	14	42	2	0.333333	FALSE	0
46	COG1_HUMAN	10.1698	20211008_41N_60min_200_ng_DIA_Slot1-15_1_5209	N_Methylation	16	42	3	0	FALSE	0
47	COG1_HUMAN	12.262	20211008_26N_60min_200_ng_DIA_Slot1-25_1_5223	N_Methylation	19	42	3	0	FALSE	0
48	COG1_HUMAN	12.7027	20211013_53N_60min_200_ng_DIA_Slot1-23_1_5273	N_Methylation	26	42	3	0	FALSE	0
49	COG1_HUMAN	12.098	20211018_18N_60min_200_ng_DIA_Slot1-47_1_5307	N_Methylation	33	42	3	0	FALSE	0
50	COG1_HUMAN	12.9808	20211018_45N_60min_200_ng_DIA_Slot1-49_1_5311	N_Methylation	34	42	3	0	FALSE	0
53	COG1_HUMAN	12.7732	20211018_61N_60min_200_ng_DIA_Slot1-9_1_5333	N_Methylation	39	42	3	0	FALSE	0
54	COG1_HUMAN	8.88049	20211018_34N_60min_200_ng_DIA_Slot1-23_1_5345	N_Methylation	42	42	1	0.666667	TRUE	0
55	COG1_HUMAN	12.1729	20211018_32N_60min_200_ng_DIA_Slot1-27_1_5355	N_Methylation	44	42	1	0.666667	TRUE	0
57	COG1_HUMAN	12.5068	20211024_59N_60min_200_ng_DIA_Slot1-17_1_5396	N_Methylation	53	42	3	0	FALSE	0
58	COG1_HUMAN	12.6077	20211024_48N_60min_200_ng_DIA_Slot1-23_1_5400	N_Methylation	54	42	3	0	FALSE	0
60	COG1_HUMAN	12.9203	20211024_20N_60min_200_ng_DIA_Slot1-27_1_5410	N_Methylation	56	42	3	0	FALSE	0
61	COG1_HUMAN	12.5191	20211024_47N_60min_200_ng_DIA_Slot1-35_1_5418	N_Methylation	58	42	3	0	FALSE	0
62	COG1_HUMAN	12.2515	20210628_3T_60min_200ng_DIA_Slot1-15_1_4644	T_DoubleSomatic	3	27	3	0	FALSE	0
63	COG1_HUMAN	11.113	20210628_30T_60min_200ng_DIA_Slot1-17_1_4648	T_DoubleSomatic	4	27	3	0	FALSE	0
64	COG1_HUMAN	11.529	20210628_9T_60min_200ng_DIA_Slot1-21_1_4658	T_DoubleSomatic	6	27	3	0	FALSE	0
65	COG1_HUMAN	12.4317	20211013_39T_60min_200_ng_DIA_Slot1-14_1_5263	T_DoubleSomatic	23	27	3	0	FALSE	0
66	COG1_HUMAN	13.0745	20211013_51T_60min_200_ng_DIA_Slot1-34_1_5289	T_DoubleSomatic	29	27	3	0	FALSE	0
67	COG1_HUMAN	13.4486	20211013_58T_60min_200_ng_DIA_Slot1-44_1_5301	T_DoubleSomatic	32	27	3	0	FALSE	0
68	COG1_HUMAN	11.0603	20211018_49T_60min_200_ng_DIA_Slot1-54_1_5321	T_DoubleSomatic	36	27	3	0	FALSE	0
69	COG1_HUMAN	12.9436	20211018_25T_60min_200_ng_DIA_Slot1-8_1_5331	T_DoubleSomatic	38	27	3	0	FALSE	0
70	COG1_HUMAN	12.7786	20211024_62T_60min_200_ng_DIA_Slot1-34_1_5416	T_DoubleSomatic	57	27	3	0	FALSE	0
71	COG1_HUMAN	12.0426	20210628_8T_60min_200ng_DIA_Slot1-19_1_4654	T_Lynch	5	39	3	0	FALSE	0
72	COG1_HUMAN	12.2646	20210628_27T_60min_200ng_DIA_Slot1-23_1_4664	T_Lynch	7	39	3	0	FALSE	0
73	COG1_HUMAN	11.3791	20210628_5T_60min_200ng_DIA_Slot1-32_1_4686	T_Lynch	12	39	3	0	FALSE	0
74	COG1_HUMAN	12.1658	20211008_22T_60min_200_ng_DIA_Slot1-24_1_5219	T_Lynch	18	39	3	0	FALSE	0
75	COG1_HUMAN	11.8799	20211008_36T_60min_200_ng_DIA_Slot1-32_1_5229	T_Lynch	20	39	3	0	FALSE	0
76	COG1_HUMAN	12.628	20211013_16T_60min_200_ng_DIA_Slot1-8_1_5259	T_Lynch	22	39	3	0	FALSE	0
77	COG1_HUMAN	13.2376	20211018_50T_60min_200_ng_DIA_Slot1-16_1_5339	T_Lynch	40	39	3	0	FALSE	0
78	COG1_HUMAN	12.7413	20211018_46T_60min_200_ng_DIA_Slot1-18_1_5343	T_Lynch	41	39	3	0	FALSE	0
79	COG1_HUMAN	12.7662	20211024_13T_60min_200_ng_DIA_Slot1-6_1_5382	T_Lynch	49	39	3	0	FALSE	0
80	COG1_HUMAN	12.985	20211024_24T_60min_200_ng_DIA_Slot1-8_1_5386	T_Lynch	50	39	3	0	FALSE	0
81	COG1_HUMAN	13.1247	20211024_42T_60min_200_ng_DIA_Slot1-42_1_5424	T_Lynch	59	39	3	0	FALSE	0
82	COG1_HUMAN	12.4978	20211024_60T_60min_200_ng_DIA_Slot1-51_1_5434	T_Lynch	61	39	3	0	FALSE	0
83	COG1_HUMAN	12.245	20211024_01T_60min_200_ng_DIA_Slot1-53_1_5438	T_Lynch	62	39	3	0	FALSE	0
84	COG1_HUMAN	12.46	20210628_4T_60min_200ng_DIA_Slot1-13_1_4638	T_MSS	2	56	3	0	FALSE	0
85	COG1_HUMAN	11.8181	20210628_12T_60min_200ng_DIA_Slot1-29_1_4678	T_MSS	10	56	3	0	FALSE	0
86	COG1_HUMAN	11.9257	20210628_7T_60min_200ng_DIA_Slot1-31_1_4684	T_MSS	11	56	3	0	FALSE	0
87	COG1_HUMAN	12.8083	20211008_31T_60min_200_ng_DIA_Slot1-6_1_5199	T_MSS	13	56	3	0	FALSE	0
88	COG1_HUMAN	12.3276	20211008_33T_60min_200_ng_DIA_Slot1-14_1_5207	T_MSS	15	56	3	0	FALSE	0
89	COG1_HUMAN	12.9029	20211008_6T_60min_200_ng_DIA_Slot1-18_1_5215	T_MSS	17	56	3	0	FALSE	0
90	COG1_HUMAN	12.6839	20211013_21T_60min_200_ng_DIA_Slot1-6_1_5255	T_MSS	21	56	3	0	FALSE	0
91	COG1_HUMAN	13.1768	20211013_56T_60min_200_ng_DIA_Slot1-16_1_5267	T_MSS	24	56	3	0	FALSE	0
92	COG1_HUMAN	12.7931	20211013_54T_60min_200_ng_DIA_Slot1-18_1_5271	T_MSS	25	56	3	0	FALSE	0
93	COG1_HUMAN	12.969	20211013_40T_60min_200_ng_DIA_Slot1-26_1_5281	T_MSS	27	56	3	0	FALSE	0
94	COG1_HUMAN	10.7298	20211013_15T_60min_200_ng_DIA_Slot1-32_1_5285	T_MSS	28	56	1	0.666667	TRUE	0
95	COG1_HUMAN	13.6752	20211013_19T_60min_200_ng_DIA_Slot1-36_1_5293	T_MSS	30	56	3	0	FALSE	0
96	COG1_HUMAN	11.8437	20211013_29T_60min_200_ng_DIA_Slot1-42_1_5297	T_MSS	31	56	1	0.666667	TRUE	0
97	COG1_HUMAN	12.1815	20211018_38T_60min_200_ng_DIA_Slot1-26_1_5353	T_MSS	43	56	3	0	FALSE	0
98	COG1_HUMAN	12.7428	20211018_23T_60min_200_ng_DIA_Slot1-34_1_5361	T_MSS	45	56	3	0	FALSE	0
99	COG1_HUMAN	12.9846	20211018_14T_60min_200_ng_DIA_Slot1-36_1_5365	T_MSS	46	56	3	0	FALSE	0
100	COG1_HUMAN	12.7454	20211018_17T_60min_200_ng_DIA_Slot1-42_1_5369	T_MSS	47	56	3	0	FALSE	0
101	COG1_HUMAN	13.0817	20211024_35T_60min_200_ng_DIA_Slot1-14_1_5390	T_MSS	51	56	3	0	FALSE	0
102	COG1_HUMAN	11.6875	20211024_10T_60min_200_ng_DIA_Slot1-16_1_5394	T_MSS	52	56	3	0	FALSE	0
103	COG1_HUMAN	12.4359	20211024_44T_60min_200_ng_DIA_Slot1-44_1_5428	T_MSS	60	56	3	0	FALSE	0
104	COG1_HUMAN	12.2712	20210628_11T_60min_200ng_DIA_Slot1-11_1_4634	T_Methylation	1	55	3	0	FALSE	0
105	COG1_HUMAN	12.5859	20210628_52T_60min_200ng_DIA_Slot1-25_1_4668	T_Methylation	8	55	3	0	FALSE	0
106	COG1_HUMAN	11.8681	20210628_2T_60min_200ng_DIA_Slot1-27_1_4674	T_Methylation	9	55	3	0	FALSE	0
107	COG1_HUMAN	12.127	20211008_37T_60min_200_ng_DIA_Slot1-8_1_5203	T_Methylation	14	55	3	0	FALSE	0
108	COG1_HUMAN	12.3508	20211008_41T_60min_200_ng_DIA_Slot1-16_1_5211	T_Methylation	16	55	3	0	FALSE	0
109	COG1_HUMAN	12.0304	20211008_26T_60min_200_ng_DIA_Slot1-26_1_5225	T_Methylation	19	55	3	0	FALSE	0
110	COG1_HUMAN	12.3833	20211013_53T_60min_200_ng_DIA_Slot1-24_1_5275	T_Methylation	26	55	3	0	FALSE	0
111	COG1_HUMAN	12.7242	20211018_18T_60min_200_ng_DIA_Slot1-48_1_5309	T_Methylation	33	55	3	0	FALSE	0
112	COG1_HUMAN	13.1579	20211018_45T_60min_200_ng_DIA_Slot1-50_1_5313	T_Methylation	34	55	3	0	FALSE	0
113	COG1_HUMAN	12.6199	20211018_57T_60min_200_ng_DIA_Slot1-52_1_5317	T_Methylation	35	55	3	0	FALSE	0
114	COG1_HUMAN	12.7187	20211018_28T_60min_200_ng_DIA_Slot1-6_1_5327	T_Methylation	37	55	3	0	FALSE	0
116	COG1_HUMAN	12.9316	20211018_34T_60min_200_ng_DIA_Slot1-24_1_5347	T_Methylation	42	55	3	0	FALSE	0
117	COG1_HUMAN	13.0223	20211018_32T_60min_200_ng_DIA_Slot1-32_1_5357	T_Methylation	44	55	3	0	FALSE	0
118	COG1_HUMAN	12.7912	20211018_55T_60min_200_ng_DIA_Slot1-44_1_5373	T_Methylation	48	55	3	0	FALSE	0
119	COG1_HUMAN	12.7332	20211024_59T_60min_200_ng_DIA_Slot1-18_1_5398	T_Methylation	53	55	3	0	FALSE	0
120	COG1_HUMAN	12.6798	20211024_48T_60min_200_ng_DIA_Slot1-24_1_5402	T_Methylation	54	55	3	0	FALSE	0
121	COG1_HUMAN	11.6105	20211024_43T_60min_200_ng_DIA_Slot1-26_1_5408	T_Methylation	55	55	1	0.666667	TRUE	0
122	COG1_HUMAN	12.3729	20211024_20T_60min_200_ng_DIA_Slot1-32_1_5412	T_Methylation	56	55	3	0	FALSE	0
123	COG1_HUMAN	12.7788	20211024_47T_60min_200_ng_DIA_Slot1-36_1_5420	T_Methylation	58	55	3	0	FALSE	0
1	COG2_HUMAN	10.9353	20210628_3N_60min_200ng_DIA_Slot1-14_1_4642	N_DoubleSomatic	3	21	1	0.666667	TRUE	0
2	COG2_HUMAN	14.2301	20210628_30N_60min_200ng_DIA_Slot1-16_1_4646	N_DoubleSomatic	4	21	3	0	FALSE	0
3	COG2_HUMAN	12.596	20210628_9N_60min_200ng_DIA_Slot1-20_1_4656	N_DoubleSomatic	6	21	1	0.666667	TRUE	0
4	COG2_HUMAN	13.1334	20211013_39N_60min_200_ng_DIA_Slot1-9_1_5261	N_DoubleSomatic	23	21	3	0	FALSE	0
5	COG2_HUMAN	13.5065	20211013_51N_60min_200_ng_DIA_Slot1-33_1_5287	N_DoubleSomatic	29	21	3	0	FALSE	0
6	COG2_HUMAN	13.218	20211013_58N_60min_200_ng_DIA_Slot1-43_1_5299	N_DoubleSomatic	32	21	3	0	FALSE	0
7	COG2_HUMAN	9.70796	20211018_49N_60min_200_ng_DIA_Slot1-53_1_5319	N_DoubleSomatic	36	21	1	0.666667	TRUE	0
8	COG2_HUMAN	13.7517	20211018_25N_60min_200_ng_DIA_Slot1-7_1_5329	N_DoubleSomatic	38	21	3	0	FALSE	0
9	COG2_HUMAN	13.9839	20211024_62N_60min_200_ng_DIA_Slot1-33_1_5414	N_DoubleSomatic	57	21	3	0	FALSE	0
10	COG2_HUMAN	13.8649	20210628_8N_60min_200ng_DIA_Slot1-18_1_4652	N_Lynch	5	28	3	0	FALSE	0
11	COG2_HUMAN	11.4097	20210628_27N_60min_200ng_DIA_Slot1-22_1_4662	N_Lynch	7	28	1	0.666667	TRUE	0
12	COG2_HUMAN	10.5622	20211008_22N_60min_200_ng_DIA_Slot1-23_1_5217	N_Lynch	18	28	1	0.666667	TRUE	0
13	COG2_HUMAN	13.2202	20211008_36N_60min_200_ng_DIA_Slot1-27_1_5227	N_Lynch	20	28	3	0	FALSE	0
14	COG2_HUMAN	13.7408	20211013_16N_60min_200_ng_DIA_Slot1-7_1_5257	N_Lynch	22	28	3	0	FALSE	0
15	COG2_HUMAN	13.5724	20211018_50N_60min_200_ng_DIA_Slot1-15_1_5337	N_Lynch	40	28	3	0	FALSE	0
16	COG2_HUMAN	14.4663	20211018_46N_60min_200_ng_DIA_Slot1-17_1_5341	N_Lynch	41	28	3	0	FALSE	0
17	COG2_HUMAN	13.8522	20211024_13N_60min_200_ng_DIA_Slot1-5_1_5380	N_Lynch	49	28	3	0	FALSE	0
18	COG2_HUMAN	9.93989	20211024_24N_60min_200_ng_DIA_Slot1-7_1_5384	N_Lynch	50	28	1	0.666667	TRUE	0
19	COG2_HUMAN	13.0256	20211024_42N_60min_200_ng_DIA_Slot1-41_1_5422	N_Lynch	59	28	3	0	FALSE	0
20	COG2_HUMAN	14.0156	20211024_60N_60min_200_ng_DIA_Slot1-50_1_5432	N_Lynch	61	28	3	0	FALSE	0
21	COG2_HUMAN	12.4523	20211024_01N_60min_200_ng_DIA_Slot1-52_1_5436	N_Lynch	62	28	1	0.666667	TRUE	0
22	COG2_HUMAN	11.8239	20210628_4N_60min_200ng_DIA_Slot1-12_1_4636	N_MSS	2	42	1	0.666667	TRUE	0
23	COG2_HUMAN	10.6818	20210628_12N_60min_200ng_DIA_Slot1-28_1_4676	N_MSS	10	42	1	0.666667	TRUE	0
24	COG2_HUMAN	13.0902	20210628_7N_60min_200ng_DIA_Slot1-30_1_4682	N_MSS	11	42	1	0.666667	TRUE	0
25	COG2_HUMAN	14.2947	20211008_31N_60min_200_ng_DIA_Slot1-5_1_5197	N_MSS	13	42	3	0	FALSE	0
26	COG2_HUMAN	13.7057	20211008_33N_60min_200_ng_DIA_Slot1-9_1_5205	N_MSS	15	42	3	0	FALSE	0
27	COG2_HUMAN	12.82	20211008_6N_60min_200_ng_DIA_Slot1-17_1_5213	N_MSS	17	42	1	0.666667	TRUE	0
28	COG2_HUMAN	12.7948	20211013_21N_60min_200_ng_DIA_Slot1-5_1_5253	N_MSS	21	42	3	0	FALSE	0
29	COG2_HUMAN	10.5278	20211013_56N_60min_200_ng_DIA_Slot1-15_1_5265	N_MSS	24	42	1	0.666667	TRUE	0
30	COG2_HUMAN	10.9968	20211013_54N_60min_200_ng_DIA_Slot1-17_1_5269	N_MSS	25	42	1	0.666667	TRUE	0
31	COG2_HUMAN	14.2495	20211013_40N_60min_200_ng_DIA_Slot1-25_1_5279	N_MSS	27	42	3	0	FALSE	0
32	COG2_HUMAN	13.7031	20211013_15N_60min_200_ng_DIA_Slot1-27_1_5283	N_MSS	28	42	3	0	FALSE	0
33	COG2_HUMAN	14.6831	20211013_19N_60min_200_ng_DIA_Slot1-35_1_5291	N_MSS	30	42	3	0	FALSE	0
34	COG2_HUMAN	14.5958	20211013_29N_60min_200_ng_DIA_Slot1-41_1_5295	N_MSS	31	42	3	0	FALSE	0
35	COG2_HUMAN	13.7146	20211018_38N_60min_200_ng_DIA_Slot1-25_1_5351	N_MSS	43	42	3	0	FALSE	0
36	COG2_HUMAN	13.8983	20211018_23N_60min_200_ng_DIA_Slot1-33_1_5359	N_MSS	45	42	3	0	FALSE	0
37	COG2_HUMAN	12.9552	20211018_14N_60min_200_ng_DIA_Slot1-35_1_5363	N_MSS	46	42	3	0	FALSE	0
38	COG2_HUMAN	10.8393	20211018_17N_60min_200_ng_DIA_Slot1-41_1_5367	N_MSS	47	42	1	0.666667	TRUE	0
39	COG2_HUMAN	13.4694	20211024_35N_60min_200_ng_DIA_Slot1-9_1_5388	N_MSS	51	42	3	0	FALSE	0
40	COG2_HUMAN	12.0215	20211024_10N_60min_200_ng_DIA_Slot1-15_1_5392	N_MSS	52	42	1	0.666667	TRUE	0
41	COG2_HUMAN	12.8427	20211024_44N_60min_200_ng_DIA_Slot1-43_1_5426	N_MSS	60	42	1	0.666667	TRUE	0
42	COG2_HUMAN	12.416	20210628_11N_60min_200ng_DIA_Slot1-10_1_4632	N_Methylation	1	40	3	0	FALSE	0
43	COG2_HUMAN	15.1514	20210628_52N_60min_200ng_DIA_Slot1-24_1_4666	N_Methylation	8	40	3	0	FALSE	0
44	COG2_HUMAN	10.357	20210628_2N_60min_200ng_DIA_Slot1-26_1_4672	N_Methylation	9	40	1	0.666667	TRUE	0
45	COG2_HUMAN	9.83079	20211008_37N_60min_200_ng_DIA_Slot1-7_1_5201	N_Methylation	14	40	1	0.666667	TRUE	0
46	COG2_HUMAN	12.2406	20211008_41N_60min_200_ng_DIA_Slot1-15_1_5209	N_Methylation	16	40	1	0.666667	TRUE	0
47	COG2_HUMAN	13.3657	20211008_26N_60min_200_ng_DIA_Slot1-25_1_5223	N_Methylation	19	40	3	0	FALSE	0
48	COG2_HUMAN	14.3657	20211013_53N_60min_200_ng_DIA_Slot1-23_1_5273	N_Methylation	26	40	3	0	FALSE	0
49	COG2_HUMAN	12.5831	20211018_18N_60min_200_ng_DIA_Slot1-47_1_5307	N_Methylation	33	40	1	0.666667	TRUE	0
50	COG2_HUMAN	13.3816	20211018_45N_60min_200_ng_DIA_Slot1-49_1_5311	N_Methylation	34	40	3	0	FALSE	0
51	COG2_HUMAN	10.0866	20211018_57N_60min_200_ng_DIA_Slot1-51_1_5315	N_Methylation	35	40	1	0.666667	TRUE	0
52	COG2_HUMAN	10.5026	20211018_28N_60min_200_ng_DIA_Slot1-5_1_5325	N_Methylation	37	40	1	0.666667	TRUE	0
53	COG2_HUMAN	14.0166	20211018_61N_60min_200_ng_DIA_Slot1-9_1_5333	N_Methylation	39	40	3	0	FALSE	0
54	COG2_HUMAN	10.2756	20211018_34N_60min_200_ng_DIA_Slot1-23_1_5345	N_Methylation	42	40	1	0.666667	TRUE	0
55	COG2_HUMAN	12.3102	20211018_32N_60min_200_ng_DIA_Slot1-27_1_5355	N_Methylation	44	40	1	0.666667	TRUE	0
56	COG2_HUMAN	9.88509	20211018_55N_60min_200_ng_DIA_Slot1-43_1_5371	N_Methylation	48	40	1	0.666667	TRUE	0
57	COG2_HUMAN	13.7581	20211024_59N_60min_200_ng_DIA_Slot1-17_1_5396	N_Methylation	53	40	3	0	FALSE	0
58	COG2_HUMAN	12.778	20211024_48N_60min_200_ng_DIA_Slot1-23_1_5400	N_Methylation	54	40	3	0	FALSE	0
59	COG2_HUMAN	10.2293	20211024_43N_60min_200_ng_DIA_Slot1-25_1_5406	N_Methylation	55	40	1	0.666667	TRUE	0
60	COG2_HUMAN	14.3931	20211024_20N_60min_200_ng_DIA_Slot1-27_1_5410	N_Methylation	56	40	3	0	FALSE	0
61	COG2_HUMAN	14.1941	20211024_47N_60min_200_ng_DIA_Slot1-35_1_5418	N_Methylation	58	40	3	0	FALSE	0
62	COG2_HUMAN	13.122	20210628_3T_60min_200ng_DIA_Slot1-15_1_4644	T_DoubleSomatic	3	21	3	0	FALSE	0
63	COG2_HUMAN	12.1685	20210628_30T_60min_200ng_DIA_Slot1-17_1_4648	T_DoubleSomatic	4	21	1	0.666667	TRUE	0
64	COG2_HUMAN	11.9012	20210628_9T_60min_200ng_DIA_Slot1-21_1_4658	T_DoubleSomatic	6	21	1	0.666667	TRUE	0
65	COG2_HUMAN	13.6373	20211013_39T_60min_200_ng_DIA_Slot1-14_1_5263	T_DoubleSomatic	23	21	3	0	FALSE	0
66	COG2_HUMAN	13.2349	20211013_51T_60min_200_ng_DIA_Slot1-34_1_5289	T_DoubleSomatic	29	21	3	0	FALSE	0
67	COG2_HUMAN	13.0235	20211013_58T_60min_200_ng_DIA_Slot1-44_1_5301	T_DoubleSomatic	32	21	3	0	FALSE	0
68	COG2_HUMAN	13.3672	20211018_49T_60min_200_ng_DIA_Slot1-54_1_5321	T_DoubleSomatic	36	21	1	0.666667	TRUE	0
69	COG2_HUMAN	11.6897	20211018_25T_60min_200_ng_DIA_Slot1-8_1_5331	T_DoubleSomatic	38	21	3	0	FALSE	0
70	COG2_HUMAN	14.1756	20211024_62T_60min_200_ng_DIA_Slot1-34_1_5416	T_DoubleSomatic	57	21	3	0	FALSE	0
71	COG2_HUMAN	14.2996	20210628_8T_60min_200ng_DIA_Slot1-19_1_4654	T_Lynch	5	37	3	0	FALSE	0
72	COG2_HUMAN	14.2113	20210628_27T_60min_200ng_DIA_Slot1-23_1_4664	T_Lynch	7	37	3	0	FALSE	0
73	COG2_HUMAN	11.7592	20210628_5T_60min_200ng_DIA_Slot1-32_1_4686	T_Lynch	12	37	1	0.666667	TRUE	0
74	COG2_HUMAN	13.0777	20211008_22T_60min_200_ng_DIA_Slot1-24_1_5219	T_Lynch	18	37	3	0	FALSE	0
75	COG2_HUMAN	13.1582	20211008_36T_60min_200_ng_DIA_Slot1-32_1_5229	T_Lynch	20	37	3	0	FALSE	0
76	COG2_HUMAN	14.1827	20211013_16T_60min_200_ng_DIA_Slot1-8_1_5259	T_Lynch	22	37	3	0	FALSE	0
77	COG2_HUMAN	12.3891	20211018_50T_60min_200_ng_DIA_Slot1-16_1_5339	T_Lynch	40	37	3	0	FALSE	0
78	COG2_HUMAN	12.7223	20211018_46T_60min_200_ng_DIA_Slot1-18_1_5343	T_Lynch	41	37	3	0	FALSE	0
79	COG2_HUMAN	12.5887	20211024_13T_60min_200_ng_DIA_Slot1-6_1_5382	T_Lynch	49	37	3	0	FALSE	0
80	COG2_HUMAN	14.4223	20211024_24T_60min_200_ng_DIA_Slot1-8_1_5386	T_Lynch	50	37	3	0	FALSE	0
81	COG2_HUMAN	12.4982	20211024_42T_60min_200_ng_DIA_Slot1-42_1_5424	T_Lynch	59	37	3	0	FALSE	0
82	COG2_HUMAN	13.222	20211024_60T_60min_200_ng_DIA_Slot1-51_1_5434	T_Lynch	61	37	3	0	FALSE	0
83	COG2_HUMAN	11.7681	20211024_01T_60min_200_ng_DIA_Slot1-53_1_5438	T_Lynch	62	37	3	0	FALSE	0
84	COG2_HUMAN	12.595	20210628_4T_60min_200ng_DIA_Slot1-13_1_4638	T_MSS	2	48	3	0	FALSE	0
85	COG2_HUMAN	15.1697	20210628_12T_60min_200ng_DIA_Slot1-29_1_4678	T_MSS	10	48	3	0	FALSE	0
86	COG2_HUMAN	14.1395	20210628_7T_60min_200ng_DIA_Slot1-31_1_4684	T_MSS	11	48	3	0	FALSE	0
87	COG2_HUMAN	14.1827	20211008_31T_60min_200_ng_DIA_Slot1-6_1_5199	T_MSS	13	48	3	0	FALSE	0
88	COG2_HUMAN	13.5386	20211008_33T_60min_200_ng_DIA_Slot1-14_1_5207	T_MSS	15	48	3	0	FALSE	0
89	COG2_HUMAN	13.5751	20211008_6T_60min_200_ng_DIA_Slot1-18_1_5215	T_MSS	17	48	3	0	FALSE	0
90	COG2_HUMAN	12.6253	20211013_21T_60min_200_ng_DIA_Slot1-6_1_5255	T_MSS	21	48	3	0	FALSE	0
91	COG2_HUMAN	12.9694	20211013_56T_60min_200_ng_DIA_Slot1-16_1_5267	T_MSS	24	48	3	0	FALSE	0
92	COG2_HUMAN	12.4964	20211013_54T_60min_200_ng_DIA_Slot1-18_1_5271	T_MSS	25	48	1	0.666667	TRUE	0
93	COG2_HUMAN	13.0313	20211013_40T_60min_200_ng_DIA_Slot1-26_1_5281	T_MSS	27	48	1	0.666667	TRUE	0
94	COG2_HUMAN	10.8417	20211013_15T_60min_200_ng_DIA_Slot1-32_1_5285	T_MSS	28	48	1	0.666667	TRUE	0
95	COG2_HUMAN	13.0082	20211013_19T_60min_200_ng_DIA_Slot1-36_1_5293	T_MSS	30	48	3	0	FALSE	0
96	COG2_HUMAN	12.1145	20211013_29T_60min_200_ng_DIA_Slot1-42_1_5297	T_MSS	31	48	1	0.666667	TRUE	0
97	COG2_HUMAN	13.0258	20211018_38T_60min_200_ng_DIA_Slot1-26_1_5353	T_MSS	43	48	3	0	FALSE	0
98	COG2_HUMAN	12.8865	20211018_23T_60min_200_ng_DIA_Slot1-34_1_5361	T_MSS	45	48	3	0	FALSE	0
99	COG2_HUMAN	13.0696	20211018_14T_60min_200_ng_DIA_Slot1-36_1_5365	T_MSS	46	48	3	0	FALSE	0
100	COG2_HUMAN	12.7902	20211018_17T_60min_200_ng_DIA_Slot1-42_1_5369	T_MSS	47	48	1	0.666667	TRUE	0
101	COG2_HUMAN	12.5847	20211024_35T_60min_200_ng_DIA_Slot1-14_1_5390	T_MSS	51	48	3	0	FALSE	0
102	COG2_HUMAN	11.888	20211024_10T_60min_200_ng_DIA_Slot1-16_1_5394	T_MSS	52	48	1	0.666667	TRUE	0
103	COG2_HUMAN	13.1274	20211024_44T_60min_200_ng_DIA_Slot1-44_1_5428	T_MSS	60	48	3	0	FALSE	0
104	COG2_HUMAN	11.6398	20210628_11T_60min_200ng_DIA_Slot1-11_1_4634	T_Methylation	1	52	3	0	FALSE	0
105	COG2_HUMAN	13.3147	20210628_52T_60min_200ng_DIA_Slot1-25_1_4668	T_Methylation	8	52	3	0	FALSE	0
106	COG2_HUMAN	12.6137	20210628_2T_60min_200ng_DIA_Slot1-27_1_4674	T_Methylation	9	52	1	0.666667	TRUE	0
107	COG2_HUMAN	12.7626	20211008_37T_60min_200_ng_DIA_Slot1-8_1_5203	T_Methylation	14	52	3	0	FALSE	0
108	COG2_HUMAN	12.75	20211008_41T_60min_200_ng_DIA_Slot1-16_1_5211	T_Methylation	16	52	1	0.666667	TRUE	0
109	COG2_HUMAN	11.9848	20211008_26T_60min_200_ng_DIA_Slot1-26_1_5225	T_Methylation	19	52	3	0	FALSE	0
110	COG2_HUMAN	13.0803	20211013_53T_60min_200_ng_DIA_Slot1-24_1_5275	T_Methylation	26	52	3	0	FALSE	0
111	COG2_HUMAN	11.6353	20211018_18T_60min_200_ng_DIA_Slot1-48_1_5309	T_Methylation	33	52	3	0	FALSE	0
112	COG2_HUMAN	12.0713	20211018_45T_60min_200_ng_DIA_Slot1-50_1_5313	T_Methylation	34	52	3	0	FALSE	0
113	COG2_HUMAN	12.2592	20211018_57T_60min_200_ng_DIA_Slot1-52_1_5317	T_Methylation	35	52	3	0	FALSE	0
114	COG2_HUMAN	13.2425	20211018_28T_60min_200_ng_DIA_Slot1-6_1_5327	T_Methylation	37	52	3	0	FALSE	0
115	COG2_HUMAN	11.556	20211018_61T_60min_200_ng_DIA_Slot1-14_1_5335	T_Methylation	39	52	1	0.666667	TRUE	0
116	COG2_HUMAN	13.5802	20211018_34T_60min_200_ng_DIA_Slot1-24_1_5347	T_Methylation	42	52	3	0	FALSE	0
117	COG2_HUMAN	12.593	20211018_32T_60min_200_ng_DIA_Slot1-32_1_5357	T_Methylation	44	52	3	0	FALSE	0
118	COG2_HUMAN	13.2106	20211018_55T_60min_200_ng_DIA_Slot1-44_1_5373	T_Methylation	48	52	3	0	FALSE	0
119	COG2_HUMAN	13.7231	20211024_59T_60min_200_ng_DIA_Slot1-18_1_5398	T_Methylation	53	52	3	0	FALSE	0
120	COG2_HUMAN	12.6117	20211024_48T_60min_200_ng_DIA_Slot1-24_1_5402	T_Methylation	54	52	3	0	FALSE	0
121	COG2_HUMAN	11.2777	20211024_43T_60min_200_ng_DIA_Slot1-26_1_5408	T_Methylation	55	52	1	0.666667	TRUE	0
122	COG2_HUMAN	9.8427	20211024_20T_60min_200_ng_DIA_Slot1-32_1_5412	T_Methylation	56	52	3	0	FALSE	0
123	COG2_HUMAN	13.177	20211024_47T_60min_200_ng_DIA_Slot1-36_1_5420	T_Methylation	58	52	3	0	FALSE	0
1	COG3_HUMAN	8.98407	20210628_3N_60min_200ng_DIA_Slot1-14_1_4642	N_DoubleSomatic	3	17	1	0.666667	TRUE	0
2	COG3_HUMAN	10.9701	20210628_30N_60min_200ng_DIA_Slot1-16_1_4646	N_DoubleSomatic	4	17	2	0.333333	FALSE	0
3	COG3_HUMAN	11.0772	20210628_9N_60min_200ng_DIA_Slot1-20_1_4656	N_DoubleSomatic	6	17	2	0.333333	FALSE	0
4	COG3_HUMAN	11.7214	20211013_39N_60min_200_ng_DIA_Slot1-9_1_5261	N_DoubleSomatic	23	17	2	0.333333	FALSE	0
5	COG3_HUMAN	11.3307	20211013_51N_60min_200_ng_DIA_Slot1-33_1_5287	N_DoubleSomatic	29	17	3	0	FALSE	0
6	COG3_HUMAN	10.5307	20211013_58N_60min_200_ng_DIA_Slot1-43_1_5299	N_DoubleSomatic	32	17	2	0.333333	FALSE	0
8	COG3_HUMAN	11.262	20211018_25N_60min_200_ng_DIA_Slot1-7_1_5329	N_DoubleSomatic	38	17	2	0.333333	FALSE	0
9	COG3_HUMAN	11.1595	20211024_62N_60min_200_ng_DIA_Slot1-33_1_5414	N_DoubleSomatic	57	17	3	0	FALSE	0
10	COG3_HUMAN	11.1687	20210628_8N_60min_200ng_DIA_Slot1-18_1_4652	N_Lynch	5	26	2	0.333333	FALSE	0
11	COG3_HUMAN	9.86574	20210628_27N_60min_200ng_DIA_Slot1-22_1_4662	N_Lynch	7	26	1	0.666667	TRUE	0
13	COG3_HUMAN	11.619	20211008_36N_60min_200_ng_DIA_Slot1-27_1_5227	N_Lynch	20	26	3	0	FALSE	0
14	COG3_HUMAN	12.1222	20211013_16N_60min_200_ng_DIA_Slot1-7_1_5257	N_Lynch	22	26	3	0	FALSE	0
15	COG3_HUMAN	12.0031	20211018_50N_60min_200_ng_DIA_Slot1-15_1_5337	N_Lynch	40	26	2	0.333333	FALSE	0
16	COG3_HUMAN	12.3575	20211018_46N_60min_200_ng_DIA_Slot1-17_1_5341	N_Lynch	41	26	3	0	FALSE	0
17	COG3_HUMAN	11.6521	20211024_13N_60min_200_ng_DIA_Slot1-5_1_5380	N_Lynch	49	26	3	0	FALSE	0
19	COG3_HUMAN	11.9715	20211024_42N_60min_200_ng_DIA_Slot1-41_1_5422	N_Lynch	59	26	3	0	FALSE	0
20	COG3_HUMAN	12.0634	20211024_60N_60min_200_ng_DIA_Slot1-50_1_5432	N_Lynch	61	26	3	0	FALSE	0
21	COG3_HUMAN	11.8109	20211024_01N_60min_200_ng_DIA_Slot1-52_1_5436	N_Lynch	62	26	3	0	FALSE	0
24	COG3_HUMAN	12.2614	20210628_7N_60min_200ng_DIA_Slot1-30_1_4682	N_MSS	11	43	3	0	FALSE	0
25	COG3_HUMAN	12.1091	20211008_31N_60min_200_ng_DIA_Slot1-5_1_5197	N_MSS	13	43	3	0	FALSE	0
26	COG3_HUMAN	11.4606	20211008_33N_60min_200_ng_DIA_Slot1-9_1_5205	N_MSS	15	43	3	0	FALSE	0
27	COG3_HUMAN	11.2748	20211008_6N_60min_200_ng_DIA_Slot1-17_1_5213	N_MSS	17	43	2	0.333333	FALSE	0
28	COG3_HUMAN	10.8768	20211013_21N_60min_200_ng_DIA_Slot1-5_1_5253	N_MSS	21	43	1	0.666667	TRUE	0
29	COG3_HUMAN	9.03395	20211013_56N_60min_200_ng_DIA_Slot1-15_1_5265	N_MSS	24	43	1	0.666667	TRUE	0
30	COG3_HUMAN	11.0658	20211013_54N_60min_200_ng_DIA_Slot1-17_1_5269	N_MSS	25	43	1	0.666667	TRUE	0
31	COG3_HUMAN	12.3098	20211013_40N_60min_200_ng_DIA_Slot1-25_1_5279	N_MSS	27	43	2	0.333333	FALSE	0
32	COG3_HUMAN	11.8299	20211013_15N_60min_200_ng_DIA_Slot1-27_1_5283	N_MSS	28	43	3	0	FALSE	0
33	COG3_HUMAN	12.1439	20211013_19N_60min_200_ng_DIA_Slot1-35_1_5291	N_MSS	30	43	3	0	FALSE	0
34	COG3_HUMAN	11.91	20211013_29N_60min_200_ng_DIA_Slot1-41_1_5295	N_MSS	31	43	3	0	FALSE	0
35	COG3_HUMAN	12.0517	20211018_38N_60min_200_ng_DIA_Slot1-25_1_5351	N_MSS	43	43	3	0	FALSE	0
36	COG3_HUMAN	11.911	20211018_23N_60min_200_ng_DIA_Slot1-33_1_5359	N_MSS	45	43	2	0.333333	FALSE	0
37	COG3_HUMAN	11.2193	20211018_14N_60min_200_ng_DIA_Slot1-35_1_5363	N_MSS	46	43	3	0	FALSE	0
38	COG3_HUMAN	10.1263	20211018_17N_60min_200_ng_DIA_Slot1-41_1_5367	N_MSS	47	43	2	0.333333	FALSE	0
39	COG3_HUMAN	12.0619	20211024_35N_60min_200_ng_DIA_Slot1-9_1_5388	N_MSS	51	43	3	0	FALSE	0
40	COG3_HUMAN	10.2993	20211024_10N_60min_200_ng_DIA_Slot1-15_1_5392	N_MSS	52	43	2	0.333333	FALSE	0
41	COG3_HUMAN	11.6947	20211024_44N_60min_200_ng_DIA_Slot1-43_1_5426	N_MSS	60	43	3	0	FALSE	0
42	COG3_HUMAN	10.4412	20210628_11N_60min_200ng_DIA_Slot1-10_1_4632	N_Methylation	1	34	1	0.666667	TRUE	0
43	COG3_HUMAN	11.8486	20210628_52N_60min_200ng_DIA_Slot1-24_1_4666	N_Methylation	8	34	2	0.333333	FALSE	0
44	COG3_HUMAN	9.01417	20210628_2N_60min_200ng_DIA_Slot1-26_1_4672	N_Methylation	9	34	1	0.666667	TRUE	0
46	COG3_HUMAN	10.6327	20211008_41N_60min_200_ng_DIA_Slot1-15_1_5209	N_Methylation	16	34	2	0.333333	FALSE	0
47	COG3_HUMAN	11.9845	20211008_26N_60min_200_ng_DIA_Slot1-25_1_5223	N_Methylation	19	34	3	0	FALSE	0
48	COG3_HUMAN	11.8697	20211013_53N_60min_200_ng_DIA_Slot1-23_1_5273	N_Methylation	26	34	3	0	FALSE	0
49	COG3_HUMAN	11.5059	20211018_18N_60min_200_ng_DIA_Slot1-47_1_5307	N_Methylation	33	34	3	0	FALSE	0
50	COG3_HUMAN	11.9463	20211018_45N_60min_200_ng_DIA_Slot1-49_1_5311	N_Methylation	34	34	2	0.333333	FALSE	0
53	COG3_HUMAN	12.0748	20211018_61N_60min_200_ng_DIA_Slot1-9_1_5333	N_Methylation	39	34	3	0	FALSE	0
55	COG3_HUMAN	11.244	20211018_32N_60min_200_ng_DIA_Slot1-27_1_5355	N_Methylation	44	34	3	0	FALSE	0
57	COG3_HUMAN	11.7026	20211024_59N_60min_200_ng_DIA_Slot1-17_1_5396	N_Methylation	53	34	2	0.333333	FALSE	0
58	COG3_HUMAN	11.3805	20211024_48N_60min_200_ng_DIA_Slot1-23_1_5400	N_Methylation	54	34	3	0	FALSE	0
60	COG3_HUMAN	12.0846	20211024_20N_60min_200_ng_DIA_Slot1-27_1_5410	N_Methylation	56	34	3	0	FALSE	0
61	COG3_HUMAN	11.8341	20211024_47N_60min_200_ng_DIA_Slot1-35_1_5418	N_Methylation	58	34	3	0	FALSE	0
62	COG3_HUMAN	11.4452	20210628_3T_60min_200ng_DIA_Slot1-15_1_4644	T_DoubleSomatic	3	21	2	0.333333	FALSE	0
63	COG3_HUMAN	10.6068	20210628_30T_60min_200ng_DIA_Slot1-17_1_4648	T_DoubleSomatic	4	21	2	0.333333	FALSE	0
64	COG3_HUMAN	11.1831	20210628_9T_60min_200ng_DIA_Slot1-21_1_4658	T_DoubleSomatic	6	21	2	0.333333	FALSE	0
65	COG3_HUMAN	11.419	20211013_39T_60min_200_ng_DIA_Slot1-14_1_5263	T_DoubleSomatic	23	21	2	0.333333	FALSE	0
66	COG3_HUMAN	12.1693	20211013_51T_60min_200_ng_DIA_Slot1-34_1_5289	T_DoubleSomatic	29	21	2	0.333333	FALSE	0
67	COG3_HUMAN	12.1785	20211013_58T_60min_200_ng_DIA_Slot1-44_1_5301	T_DoubleSomatic	32	21	3	0	FALSE	0
68	COG3_HUMAN	12.3198	20211018_49T_60min_200_ng_DIA_Slot1-54_1_5321	T_DoubleSomatic	36	21	2	0.333333	FALSE	0
69	COG3_HUMAN	11.2492	20211018_25T_60min_200_ng_DIA_Slot1-8_1_5331	T_DoubleSomatic	38	21	3	0	FALSE	0
70	COG3_HUMAN	11.7517	20211024_62T_60min_200_ng_DIA_Slot1-34_1_5416	T_DoubleSomatic	57	21	3	0	FALSE	0
71	COG3_HUMAN	11.378	20210628_8T_60min_200ng_DIA_Slot1-19_1_4654	T_Lynch	5	31	2	0.333333	FALSE	0
72	COG3_HUMAN	11.1067	20210628_27T_60min_200ng_DIA_Slot1-23_1_4664	T_Lynch	7	31	2	0.333333	FALSE	0
73	COG3_HUMAN	10.7519	20210628_5T_60min_200ng_DIA_Slot1-32_1_4686	T_Lynch	12	31	2	0.333333	FALSE	0
74	COG3_HUMAN	11.9804	20211008_22T_60min_200_ng_DIA_Slot1-24_1_5219	T_Lynch	18	31	3	0	FALSE	0
75	COG3_HUMAN	11.6942	20211008_36T_60min_200_ng_DIA_Slot1-32_1_5229	T_Lynch	20	31	2	0.333333	FALSE	0
76	COG3_HUMAN	11.9005	20211013_16T_60min_200_ng_DIA_Slot1-8_1_5259	T_Lynch	22	31	3	0	FALSE	0
77	COG3_HUMAN	12.581	20211018_50T_60min_200_ng_DIA_Slot1-16_1_5339	T_Lynch	40	31	2	0.333333	FALSE	0
78	COG3_HUMAN	12.0012	20211018_46T_60min_200_ng_DIA_Slot1-18_1_5343	T_Lynch	41	31	2	0.333333	FALSE	0
79	COG3_HUMAN	11.549	20211024_13T_60min_200_ng_DIA_Slot1-6_1_5382	T_Lynch	49	31	2	0.333333	FALSE	0
80	COG3_HUMAN	11.9102	20211024_24T_60min_200_ng_DIA_Slot1-8_1_5386	T_Lynch	50	31	2	0.333333	FALSE	0
81	COG3_HUMAN	11.7165	20211024_42T_60min_200_ng_DIA_Slot1-42_1_5424	T_Lynch	59	31	3	0	FALSE	0
82	COG3_HUMAN	11.9513	20211024_60T_60min_200_ng_DIA_Slot1-51_1_5434	T_Lynch	61	31	3	0	FALSE	0
83	COG3_HUMAN	10.5465	20211024_01T_60min_200_ng_DIA_Slot1-53_1_5438	T_Lynch	62	31	3	0	FALSE	0
84	COG3_HUMAN	12.3761	20210628_4T_60min_200ng_DIA_Slot1-13_1_4638	T_MSS	2	51	1	0.666667	TRUE	0
85	COG3_HUMAN	10.8993	20210628_12T_60min_200ng_DIA_Slot1-29_1_4678	T_MSS	10	51	2	0.333333	FALSE	0
86	COG3_HUMAN	11.546	20210628_7T_60min_200ng_DIA_Slot1-31_1_4684	T_MSS	11	51	3	0	FALSE	0
87	COG3_HUMAN	11.9738	20211008_31T_60min_200_ng_DIA_Slot1-6_1_5199	T_MSS	13	51	3	0	FALSE	0
88	COG3_HUMAN	11.9779	20211008_33T_60min_200_ng_DIA_Slot1-14_1_5207	T_MSS	15	51	3	0	FALSE	0
89	COG3_HUMAN	11.6972	20211008_6T_60min_200_ng_DIA_Slot1-18_1_5215	T_MSS	17	51	3	0	FALSE	0
90	COG3_HUMAN	12.4836	20211013_21T_60min_200_ng_DIA_Slot1-6_1_5255	T_MSS	21	51	3	0	FALSE	0
91	COG3_HUMAN	11.8761	20211013_56T_60min_200_ng_DIA_Slot1-16_1_5267	T_MSS	24	51	3	0	FALSE	0
92	COG3_HUMAN	11.6297	20211013_54T_60min_200_ng_DIA_Slot1-18_1_5271	T_MSS	25	51	2	0.333333	FALSE	0
93	COG3_HUMAN	11.7353	20211013_40T_60min_200_ng_DIA_Slot1-26_1_5281	T_MSS	27	51	2	0.333333	FALSE	0
94	COG3_HUMAN	10.5413	20211013_15T_60min_200_ng_DIA_Slot1-32_1_5285	T_MSS	28	51	1	0.666667	TRUE	0
95	COG3_HUMAN	12.9081	20211013_19T_60min_200_ng_DIA_Slot1-36_1_5293	T_MSS	30	51	2	0.333333	FALSE	0
96	COG3_HUMAN	10.9639	20211013_29T_60min_200_ng_DIA_Slot1-42_1_5297	T_MSS	31	51	2	0.333333	FALSE	0
97	COG3_HUMAN	12.2222	20211018_38T_60min_200_ng_DIA_Slot1-26_1_5353	T_MSS	43	51	3	0	FALSE	0
98	COG3_HUMAN	12.0173	20211018_23T_60min_200_ng_DIA_Slot1-34_1_5361	T_MSS	45	51	3	0	FALSE	0
99	COG3_HUMAN	12.4483	20211018_14T_60min_200_ng_DIA_Slot1-36_1_5365	T_MSS	46	51	3	0	FALSE	0
100	COG3_HUMAN	11.9631	20211018_17T_60min_200_ng_DIA_Slot1-42_1_5369	T_MSS	47	51	3	0	FALSE	0
101	COG3_HUMAN	12.1778	20211024_35T_60min_200_ng_DIA_Slot1-14_1_5390	T_MSS	51	51	3	0	FALSE	0
102	COG3_HUMAN	10.3065	20211024_10T_60min_200_ng_DIA_Slot1-16_1_5394	T_MSS	52	51	3	0	FALSE	0
103	COG3_HUMAN	11.9677	20211024_44T_60min_200_ng_DIA_Slot1-44_1_5428	T_MSS	60	51	3	0	FALSE	0
104	COG3_HUMAN	11.0464	20210628_11T_60min_200ng_DIA_Slot1-11_1_4634	T_Methylation	1	52	2	0.333333	FALSE	0
105	COG3_HUMAN	11.9782	20210628_52T_60min_200ng_DIA_Slot1-25_1_4668	T_Methylation	8	52	2	0.333333	FALSE	0
106	COG3_HUMAN	10.9709	20210628_2T_60min_200ng_DIA_Slot1-27_1_4674	T_Methylation	9	52	3	0	FALSE	0
107	COG3_HUMAN	11.6593	20211008_37T_60min_200_ng_DIA_Slot1-8_1_5203	T_Methylation	14	52	2	0.333333	FALSE	0
108	COG3_HUMAN	11.6601	20211008_41T_60min_200_ng_DIA_Slot1-16_1_5211	T_Methylation	16	52	3	0	FALSE	0
109	COG3_HUMAN	10.1994	20211008_26T_60min_200_ng_DIA_Slot1-26_1_5225	T_Methylation	19	52	3	0	FALSE	0
110	COG3_HUMAN	11.5922	20211013_53T_60min_200_ng_DIA_Slot1-24_1_5275	T_Methylation	26	52	3	0	FALSE	0
111	COG3_HUMAN	12.1016	20211018_18T_60min_200_ng_DIA_Slot1-48_1_5309	T_Methylation	33	52	2	0.333333	FALSE	0
112	COG3_HUMAN	12.1148	20211018_45T_60min_200_ng_DIA_Slot1-50_1_5313	T_Methylation	34	52	3	0	FALSE	0
113	COG3_HUMAN	12.1046	20211018_57T_60min_200_ng_DIA_Slot1-52_1_5317	T_Methylation	35	52	2	0.333333	FALSE	0
114	COG3_HUMAN	11.6382	20211018_28T_60min_200_ng_DIA_Slot1-6_1_5327	T_Methylation	37	52	3	0	FALSE	0
115	COG3_HUMAN	11.4368	20211018_61T_60min_200_ng_DIA_Slot1-14_1_5335	T_Methylation	39	52	1	0.666667	TRUE	0
116	COG3_HUMAN	11.6889	20211018_34T_60min_200_ng_DIA_Slot1-24_1_5347	T_Methylation	42	52	3	0	FALSE	0
117	COG3_HUMAN	12.1674	20211018_32T_60min_200_ng_DIA_Slot1-32_1_5357	T_Methylation	44	52	3	0	FALSE	0
118	COG3_HUMAN	11.9415	20211018_55T_60min_200_ng_DIA_Slot1-44_1_5373	T_Methylation	48	52	3	0	FALSE	0
119	COG3_HUMAN	11.3747	20211024_59T_60min_200_ng_DIA_Slot1-18_1_5398	T_Methylation	53	52	3	0	FALSE	0
120	COG3_HUMAN	11.6485	20211024_48T_60min_200_ng_DIA_Slot1-24_1_5402	T_Methylation	54	52	3	0	FALSE	0
121	COG3_HUMAN	10.3028	20211024_43T_60min_200_ng_DIA_Slot1-26_1_5408	T_Methylation	55	52	2	0.333333	FALSE	0
122	COG3_HUMAN	11.8024	20211024_20T_60min_200_ng_DIA_Slot1-32_1_5412	T_Methylation	56	52	3	0	FALSE	0
123	COG3_HUMAN	12.2411	20211024_47T_60min_200_ng_DIA_Slot1-36_1_5420	T_Methylation	58	52	3	0	FALSE	0
2	COG4_HUMAN	12.063	20210628_30N_60min_200ng_DIA_Slot1-16_1_4646	N_DoubleSomatic	4	18	3	0	FALSE	0
3	COG4_HUMAN	12.1914	20210628_9N_60min_200ng_DIA_Slot1-20_1_4656	N_DoubleSomatic	6	18	2	0.333333	FALSE	0
4	COG4_HUMAN	12.5475	20211013_39N_60min_200_ng_DIA_Slot1-9_1_5261	N_DoubleSomatic	23	18	3	0	FALSE	0
5	COG4_HUMAN	11.6688	20211013_51N_60min_200_ng_DIA_Slot1-33_1_5287	N_DoubleSomatic	29	18	3	0	FALSE	0
6	COG4_HUMAN	11.7012	20211013_58N_60min_200_ng_DIA_Slot1-43_1_5299	N_DoubleSomatic	32	18	2	0.333333	FALSE	0
7	COG4_HUMAN	9.70486	20211018_49N_60min_200_ng_DIA_Slot1-53_1_5319	N_DoubleSomatic	36	18	1	0.666667	TRUE	0
8	COG4_HUMAN	11.9113	20211018_25N_60min_200_ng_DIA_Slot1-7_1_5329	N_DoubleSomatic	38	18	2	0.333333	FALSE	0
9	COG4_HUMAN	11.3858	20211024_62N_60min_200_ng_DIA_Slot1-33_1_5414	N_DoubleSomatic	57	18	2	0.333333	FALSE	0
10	COG4_HUMAN	12.1904	20210628_8N_60min_200ng_DIA_Slot1-18_1_4652	N_Lynch	5	29	2	0.333333	FALSE	0
11	COG4_HUMAN	11.2254	20210628_27N_60min_200ng_DIA_Slot1-22_1_4662	N_Lynch	7	29	2	0.333333	FALSE	0
12	COG4_HUMAN	10.162	20211008_22N_60min_200_ng_DIA_Slot1-23_1_5217	N_Lynch	18	29	1	0.666667	TRUE	0
13	COG4_HUMAN	11.9926	20211008_36N_60min_200_ng_DIA_Slot1-27_1_5227	N_Lynch	20	29	3	0	FALSE	0
14	COG4_HUMAN	12.6552	20211013_16N_60min_200_ng_DIA_Slot1-7_1_5257	N_Lynch	22	29	3	0	FALSE	0
15	COG4_HUMAN	12.1807	20211018_50N_60min_200_ng_DIA_Slot1-15_1_5337	N_Lynch	40	29	3	0	FALSE	0
16	COG4_HUMAN	12.3985	20211018_46N_60min_200_ng_DIA_Slot1-17_1_5341	N_Lynch	41	29	3	0	FALSE	0
17	COG4_HUMAN	12.4232	20211024_13N_60min_200_ng_DIA_Slot1-5_1_5380	N_Lynch	49	29	3	0	FALSE	0
19	COG4_HUMAN	12.484	20211024_42N_60min_200_ng_DIA_Slot1-41_1_5422	N_Lynch	59	29	3	0	FALSE	0
20	COG4_HUMAN	12.4096	20211024_60N_60min_200_ng_DIA_Slot1-50_1_5432	N_Lynch	61	29	3	0	FALSE	0
21	COG4_HUMAN	12.2147	20211024_01N_60min_200_ng_DIA_Slot1-52_1_5436	N_Lynch	62	29	3	0	FALSE	0
24	COG4_HUMAN	12.0083	20210628_7N_60min_200ng_DIA_Slot1-30_1_4682	N_MSS	11	42	3	0	FALSE	0
25	COG4_HUMAN	12.4536	20211008_31N_60min_200_ng_DIA_Slot1-5_1_5197	N_MSS	13	42	3	0	FALSE	0
26	COG4_HUMAN	12.4106	20211008_33N_60min_200_ng_DIA_Slot1-9_1_5205	N_MSS	15	42	3	0	FALSE	0
27	COG4_HUMAN	12.0942	20211008_6N_60min_200_ng_DIA_Slot1-17_1_5213	N_MSS	17	42	2	0.333333	FALSE	0
28	COG4_HUMAN	10.7135	20211013_21N_60min_200_ng_DIA_Slot1-5_1_5253	N_MSS	21	42	2	0.333333	FALSE	0
29	COG4_HUMAN	10.4369	20211013_56N_60min_200_ng_DIA_Slot1-15_1_5265	N_MSS	24	42	2	0.333333	FALSE	0
31	COG4_HUMAN	12.374	20211013_40N_60min_200_ng_DIA_Slot1-25_1_5279	N_MSS	27	42	3	0	FALSE	0
32	COG4_HUMAN	12.4099	20211013_15N_60min_200_ng_DIA_Slot1-27_1_5283	N_MSS	28	42	3	0	FALSE	0
33	COG4_HUMAN	12.571	20211013_19N_60min_200_ng_DIA_Slot1-35_1_5291	N_MSS	30	42	3	0	FALSE	0
34	COG4_HUMAN	12.1456	20211013_29N_60min_200_ng_DIA_Slot1-41_1_5295	N_MSS	31	42	3	0	FALSE	0
35	COG4_HUMAN	12.309	20211018_38N_60min_200_ng_DIA_Slot1-25_1_5351	N_MSS	43	42	3	0	FALSE	0
36	COG4_HUMAN	11.9981	20211018_23N_60min_200_ng_DIA_Slot1-33_1_5359	N_MSS	45	42	3	0	FALSE	0
37	COG4_HUMAN	10.7212	20211018_14N_60min_200_ng_DIA_Slot1-35_1_5363	N_MSS	46	42	2	0.333333	FALSE	0
38	COG4_HUMAN	10.4394	20211018_17N_60min_200_ng_DIA_Slot1-41_1_5367	N_MSS	47	42	1	0.666667	TRUE	0
39	COG4_HUMAN	12.2151	20211024_35N_60min_200_ng_DIA_Slot1-9_1_5388	N_MSS	51	42	3	0	FALSE	0
40	COG4_HUMAN	10.4566	20211024_10N_60min_200_ng_DIA_Slot1-15_1_5392	N_MSS	52	42	1	0.666667	TRUE	0
41	COG4_HUMAN	12.014	20211024_44N_60min_200_ng_DIA_Slot1-43_1_5426	N_MSS	60	42	2	0.333333	FALSE	0
42	COG4_HUMAN	11.9049	20210628_11N_60min_200ng_DIA_Slot1-10_1_4632	N_Methylation	1	43	3	0	FALSE	0
43	COG4_HUMAN	12.3469	20210628_52N_60min_200ng_DIA_Slot1-24_1_4666	N_Methylation	8	43	3	0	FALSE	0
46	COG4_HUMAN	11.4126	20211008_41N_60min_200_ng_DIA_Slot1-15_1_5209	N_Methylation	16	43	3	0	FALSE	0
47	COG4_HUMAN	12.632	20211008_26N_60min_200_ng_DIA_Slot1-25_1_5223	N_Methylation	19	43	3	0	FALSE	0
48	COG4_HUMAN	12.0894	20211013_53N_60min_200_ng_DIA_Slot1-23_1_5273	N_Methylation	26	43	3	0	FALSE	0
49	COG4_HUMAN	12.0886	20211018_18N_60min_200_ng_DIA_Slot1-47_1_5307	N_Methylation	33	43	3	0	FALSE	0
50	COG4_HUMAN	12.3964	20211018_45N_60min_200_ng_DIA_Slot1-49_1_5311	N_Methylation	34	43	3	0	FALSE	0
51	COG4_HUMAN	10.4165	20211018_57N_60min_200_ng_DIA_Slot1-51_1_5315	N_Methylation	35	43	2	0.333333	FALSE	0
52	COG4_HUMAN	10.1269	20211018_28N_60min_200_ng_DIA_Slot1-5_1_5325	N_Methylation	37	43	1	0.666667	TRUE	0
53	COG4_HUMAN	12.4623	20211018_61N_60min_200_ng_DIA_Slot1-9_1_5333	N_Methylation	39	43	3	0	FALSE	0
55	COG4_HUMAN	11.9481	20211018_32N_60min_200_ng_DIA_Slot1-27_1_5355	N_Methylation	44	43	3	0	FALSE	0
57	COG4_HUMAN	11.9646	20211024_59N_60min_200_ng_DIA_Slot1-17_1_5396	N_Methylation	53	43	3	0	FALSE	0
58	COG4_HUMAN	12.482	20211024_48N_60min_200_ng_DIA_Slot1-23_1_5400	N_Methylation	54	43	3	0	FALSE	0
59	COG4_HUMAN	9.17312	20211024_43N_60min_200_ng_DIA_Slot1-25_1_5406	N_Methylation	55	43	1	0.666667	TRUE	0
60	COG4_HUMAN	12.3902	20211024_20N_60min_200_ng_DIA_Slot1-27_1_5410	N_Methylation	56	43	3	0	FALSE	0
61	COG4_HUMAN	12.1845	20211024_47N_60min_200_ng_DIA_Slot1-35_1_5418	N_Methylation	58	43	3	0	FALSE	0
62	COG4_HUMAN	13.1236	20210628_3T_60min_200ng_DIA_Slot1-15_1_4644	T_DoubleSomatic	3	21	2	0.333333	FALSE	0
63	COG4_HUMAN	10.6435	20210628_30T_60min_200ng_DIA_Slot1-17_1_4648	T_DoubleSomatic	4	21	1	0.666667	TRUE	0
64	COG4_HUMAN	12.0038	20210628_9T_60min_200ng_DIA_Slot1-21_1_4658	T_DoubleSomatic	6	21	3	0	FALSE	0
65	COG4_HUMAN	12.0363	20211013_39T_60min_200_ng_DIA_Slot1-14_1_5263	T_DoubleSomatic	23	21	2	0.333333	FALSE	0
66	COG4_HUMAN	13.0022	20211013_51T_60min_200_ng_DIA_Slot1-34_1_5289	T_DoubleSomatic	29	21	2	0.333333	FALSE	0
67	COG4_HUMAN	12.638	20211013_58T_60min_200_ng_DIA_Slot1-44_1_5301	T_DoubleSomatic	32	21	3	0	FALSE	0
68	COG4_HUMAN	12.8399	20211018_49T_60min_200_ng_DIA_Slot1-54_1_5321	T_DoubleSomatic	36	21	3	0	FALSE	0
69	COG4_HUMAN	12.0679	20211018_25T_60min_200_ng_DIA_Slot1-8_1_5331	T_DoubleSomatic	38	21	2	0.333333	FALSE	0
70	COG4_HUMAN	12.4599	20211024_62T_60min_200_ng_DIA_Slot1-34_1_5416	T_DoubleSomatic	57	21	3	0	FALSE	0
71	COG4_HUMAN	11.7676	20210628_8T_60min_200ng_DIA_Slot1-19_1_4654	T_Lynch	5	34	2	0.333333	FALSE	0
72	COG4_HUMAN	15.2978	20210628_27T_60min_200ng_DIA_Slot1-23_1_4664	T_Lynch	7	34	1	0.666667	TRUE	0
73	COG4_HUMAN	12.3626	20210628_5T_60min_200ng_DIA_Slot1-32_1_4686	T_Lynch	12	34	3	0	FALSE	0
74	COG4_HUMAN	12.9297	20211008_22T_60min_200_ng_DIA_Slot1-24_1_5219	T_Lynch	18	34	3	0	FALSE	0
75	COG4_HUMAN	12.2411	20211008_36T_60min_200_ng_DIA_Slot1-32_1_5229	T_Lynch	20	34	2	0.333333	FALSE	0
76	COG4_HUMAN	12.5642	20211013_16T_60min_200_ng_DIA_Slot1-8_1_5259	T_Lynch	22	34	3	0	FALSE	0
77	COG4_HUMAN	12.9241	20211018_50T_60min_200_ng_DIA_Slot1-16_1_5339	T_Lynch	40	34	3	0	FALSE	0
78	COG4_HUMAN	12.4904	20211018_46T_60min_200_ng_DIA_Slot1-18_1_5343	T_Lynch	41	34	3	0	FALSE	0
79	COG4_HUMAN	12.4084	20211024_13T_60min_200_ng_DIA_Slot1-6_1_5382	T_Lynch	49	34	3	0	FALSE	0
80	COG4_HUMAN	12.4022	20211024_24T_60min_200_ng_DIA_Slot1-8_1_5386	T_Lynch	50	34	3	0	FALSE	0
81	COG4_HUMAN	12.4323	20211024_42T_60min_200_ng_DIA_Slot1-42_1_5424	T_Lynch	59	34	3	0	FALSE	0
82	COG4_HUMAN	12.2018	20211024_60T_60min_200_ng_DIA_Slot1-51_1_5434	T_Lynch	61	34	3	0	FALSE	0
83	COG4_HUMAN	11.6633	20211024_01T_60min_200_ng_DIA_Slot1-53_1_5438	T_Lynch	62	34	2	0.333333	FALSE	0
84	COG4_HUMAN	13.0918	20210628_4T_60min_200ng_DIA_Slot1-13_1_4638	T_MSS	2	55	3	0	FALSE	0
85	COG4_HUMAN	12.6109	20210628_12T_60min_200ng_DIA_Slot1-29_1_4678	T_MSS	10	55	3	0	FALSE	0
86	COG4_HUMAN	13.2373	20210628_7T_60min_200ng_DIA_Slot1-31_1_4684	T_MSS	11	55	3	0	FALSE	0
87	COG4_HUMAN	12.7612	20211008_31T_60min_200_ng_DIA_Slot1-6_1_5199	T_MSS	13	55	3	0	FALSE	0
88	COG4_HUMAN	13.0973	20211008_33T_60min_200_ng_DIA_Slot1-14_1_5207	T_MSS	15	55	3	0	FALSE	0
89	COG4_HUMAN	13.041	20211008_6T_60min_200_ng_DIA_Slot1-18_1_5215	T_MSS	17	55	3	0	FALSE	0
90	COG4_HUMAN	12.5386	20211013_21T_60min_200_ng_DIA_Slot1-6_1_5255	T_MSS	21	55	3	0	FALSE	0
91	COG4_HUMAN	12.5788	20211013_56T_60min_200_ng_DIA_Slot1-16_1_5267	T_MSS	24	55	2	0.333333	FALSE	0
92	COG4_HUMAN	12.4007	20211013_54T_60min_200_ng_DIA_Slot1-18_1_5271	T_MSS	25	55	3	0	FALSE	0
93	COG4_HUMAN	12.5842	20211013_40T_60min_200_ng_DIA_Slot1-26_1_5281	T_MSS	27	55	3	0	FALSE	0
94	COG4_HUMAN	10.8071	20211013_15T_60min_200_ng_DIA_Slot1-32_1_5285	T_MSS	28	55	1	0.666667	TRUE	0
95	COG4_HUMAN	13.5194	20211013_19T_60min_200_ng_DIA_Slot1-36_1_5293	T_MSS	30	55	3	0	FALSE	0
96	COG4_HUMAN	11.5016	20211013_29T_60min_200_ng_DIA_Slot1-42_1_5297	T_MSS	31	55	3	0	FALSE	0
97	COG4_HUMAN	12.569	20211018_38T_60min_200_ng_DIA_Slot1-26_1_5353	T_MSS	43	55	3	0	FALSE	0
98	COG4_HUMAN	13.0192	20211018_23T_60min_200_ng_DIA_Slot1-34_1_5361	T_MSS	45	55	2	0.333333	FALSE	0
99	COG4_HUMAN	12.6598	20211018_14T_60min_200_ng_DIA_Slot1-36_1_5365	T_MSS	46	55	3	0	FALSE	0
100	COG4_HUMAN	12.5598	20211018_17T_60min_200_ng_DIA_Slot1-42_1_5369	T_MSS	47	55	3	0	FALSE	0
101	COG4_HUMAN	12.8574	20211024_35T_60min_200_ng_DIA_Slot1-14_1_5390	T_MSS	51	55	3	0	FALSE	0
102	COG4_HUMAN	10.4505	20211024_10T_60min_200_ng_DIA_Slot1-16_1_5394	T_MSS	52	55	2	0.333333	FALSE	0
103	COG4_HUMAN	12.5772	20211024_44T_60min_200_ng_DIA_Slot1-44_1_5428	T_MSS	60	55	3	0	FALSE	0
104	COG4_HUMAN	12.696	20210628_11T_60min_200ng_DIA_Slot1-11_1_4634	T_Methylation	1	48	2	0.333333	FALSE	0
105	COG4_HUMAN	12.4945	20210628_52T_60min_200ng_DIA_Slot1-25_1_4668	T_Methylation	8	48	2	0.333333	FALSE	0
106	COG4_HUMAN	12.2859	20210628_2T_60min_200ng_DIA_Slot1-27_1_4674	T_Methylation	9	48	3	0	FALSE	0
107	COG4_HUMAN	12.5214	20211008_37T_60min_200_ng_DIA_Slot1-8_1_5203	T_Methylation	14	48	2	0.333333	FALSE	0
108	COG4_HUMAN	11.8347	20211008_41T_60min_200_ng_DIA_Slot1-16_1_5211	T_Methylation	16	48	2	0.333333	FALSE	0
109	COG4_HUMAN	11.5448	20211008_26T_60min_200_ng_DIA_Slot1-26_1_5225	T_Methylation	19	48	2	0.333333	FALSE	0
110	COG4_HUMAN	12.3483	20211013_53T_60min_200_ng_DIA_Slot1-24_1_5275	T_Methylation	26	48	2	0.333333	FALSE	0
111	COG4_HUMAN	12.2442	20211018_18T_60min_200_ng_DIA_Slot1-48_1_5309	T_Methylation	33	48	2	0.333333	FALSE	0
112	COG4_HUMAN	12.7552	20211018_45T_60min_200_ng_DIA_Slot1-50_1_5313	T_Methylation	34	48	3	0	FALSE	0
113	COG4_HUMAN	12.4673	20211018_57T_60min_200_ng_DIA_Slot1-52_1_5317	T_Methylation	35	48	3	0	FALSE	0
114	COG4_HUMAN	12.0636	20211018_28T_60min_200_ng_DIA_Slot1-6_1_5327	T_Methylation	37	48	3	0	FALSE	0
115	COG4_HUMAN	10.374	20211018_61T_60min_200_ng_DIA_Slot1-14_1_5335	T_Methylation	39	48	2	0.333333	FALSE	0
116	COG4_HUMAN	12.3879	20211018_34T_60min_200_ng_DIA_Slot1-24_1_5347	T_Methylation	42	48	3	0	FALSE	0
117	COG4_HUMAN	12.4546	20211018_32T_60min_200_ng_DIA_Slot1-32_1_5357	T_Methylation	44	48	2	0.333333	FALSE	0
118	COG4_HUMAN	12.5882	20211018_55T_60min_200_ng_DIA_Slot1-44_1_5373	T_Methylation	48	48	2	0.333333	FALSE	0
119	COG4_HUMAN	11.9663	20211024_59T_60min_200_ng_DIA_Slot1-18_1_5398	T_Methylation	53	48	3	0	FALSE	0
120	COG4_HUMAN	12.3428	20211024_48T_60min_200_ng_DIA_Slot1-24_1_5402	T_Methylation	54	48	2	0.333333	FALSE	0
121	COG4_HUMAN	10.9317	20211024_43T_60min_200_ng_DIA_Slot1-26_1_5408	T_Methylation	55	48	2	0.333333	FALSE	0
122	COG4_HUMAN	12.302	20211024_20T_60min_200_ng_DIA_Slot1-32_1_5412	T_Methylation	56	48	3	0	FALSE	0
123	COG4_HUMAN	12.5931	20211024_47T_60min_200_ng_DIA_Slot1-36_1_5420	T_Methylation	58	48	3	0	FALSE	0
2	COG5_HUMAN	12.6151	20210628_30N_60min_200ng_DIA_Slot1-16_1_4646	N_DoubleSomatic	4	21	3	0	FALSE	0
3	COG5_HUMAN	12.4201	20210628_9N_60min_200ng_DIA_Slot1-20_1_4656	N_DoubleSomatic	6	21	3	0	FALSE	0
4	COG5_HUMAN	13.4263	20211013_39N_60min_200_ng_DIA_Slot1-9_1_5261	N_DoubleSomatic	23	21	3	0	FALSE	0
5	COG5_HUMAN	12.6857	20211013_51N_60min_200_ng_DIA_Slot1-33_1_5287	N_DoubleSomatic	29	21	3	0	FALSE	0
6	COG5_HUMAN	12.0863	20211013_58N_60min_200_ng_DIA_Slot1-43_1_5299	N_DoubleSomatic	32	21	3	0	FALSE	0
8	COG5_HUMAN	11.3498	20211018_25N_60min_200_ng_DIA_Slot1-7_1_5329	N_DoubleSomatic	38	21	3	0	FALSE	0
9	COG5_HUMAN	11.8566	20211024_62N_60min_200_ng_DIA_Slot1-33_1_5414	N_DoubleSomatic	57	21	3	0	FALSE	0
10	COG5_HUMAN	11.8876	20210628_8N_60min_200ng_DIA_Slot1-18_1_4652	N_Lynch	5	32	3	0	FALSE	0
11	COG5_HUMAN	11.5757	20210628_27N_60min_200ng_DIA_Slot1-22_1_4662	N_Lynch	7	32	3	0	FALSE	0
12	COG5_HUMAN	11.1937	20211008_22N_60min_200_ng_DIA_Slot1-23_1_5217	N_Lynch	18	32	1	0.666667	TRUE	0
13	COG5_HUMAN	12.7719	20211008_36N_60min_200_ng_DIA_Slot1-27_1_5227	N_Lynch	20	32	3	0	FALSE	0
14	COG5_HUMAN	13.2449	20211013_16N_60min_200_ng_DIA_Slot1-7_1_5257	N_Lynch	22	32	3	0	FALSE	0
15	COG5_HUMAN	12.5244	20211018_50N_60min_200_ng_DIA_Slot1-15_1_5337	N_Lynch	40	32	3	0	FALSE	0
16	COG5_HUMAN	12.7027	20211018_46N_60min_200_ng_DIA_Slot1-17_1_5341	N_Lynch	41	32	3	0	FALSE	0
17	COG5_HUMAN	12.9377	20211024_13N_60min_200_ng_DIA_Slot1-5_1_5380	N_Lynch	49	32	3	0	FALSE	0
18	COG5_HUMAN	10.883	20211024_24N_60min_200_ng_DIA_Slot1-7_1_5384	N_Lynch	50	32	1	0.666667	TRUE	0
19	COG5_HUMAN	13.0658	20211024_42N_60min_200_ng_DIA_Slot1-41_1_5422	N_Lynch	59	32	3	0	FALSE	0
20	COG5_HUMAN	12.6204	20211024_60N_60min_200_ng_DIA_Slot1-50_1_5432	N_Lynch	61	32	3	0	FALSE	0
21	COG5_HUMAN	12.4502	20211024_01N_60min_200_ng_DIA_Slot1-52_1_5436	N_Lynch	62	32	3	0	FALSE	0
22	COG5_HUMAN	10.7614	20210628_4N_60min_200ng_DIA_Slot1-12_1_4636	N_MSS	2	48	3	0	FALSE	0
23	COG5_HUMAN	10.8844	20210628_12N_60min_200ng_DIA_Slot1-28_1_4676	N_MSS	10	48	1	0.666667	TRUE	0
24	COG5_HUMAN	10.8021	20210628_7N_60min_200ng_DIA_Slot1-30_1_4682	N_MSS	11	48	1	0.666667	TRUE	0
25	COG5_HUMAN	12.9448	20211008_31N_60min_200_ng_DIA_Slot1-5_1_5197	N_MSS	13	48	3	0	FALSE	0
26	COG5_HUMAN	12.715	20211008_33N_60min_200_ng_DIA_Slot1-9_1_5205	N_MSS	15	48	3	0	FALSE	0
27	COG5_HUMAN	12.1775	20211008_6N_60min_200_ng_DIA_Slot1-17_1_5213	N_MSS	17	48	3	0	FALSE	0
28	COG5_HUMAN	11.9749	20211013_21N_60min_200_ng_DIA_Slot1-5_1_5253	N_MSS	21	48	3	0	FALSE	0
29	COG5_HUMAN	11.4581	20211013_56N_60min_200_ng_DIA_Slot1-15_1_5265	N_MSS	24	48	1	0.666667	TRUE	0
30	COG5_HUMAN	11.1841	20211013_54N_60min_200_ng_DIA_Slot1-17_1_5269	N_MSS	25	48	1	0.666667	TRUE	0
31	COG5_HUMAN	12.9435	20211013_40N_60min_200_ng_DIA_Slot1-25_1_5279	N_MSS	27	48	3	0	FALSE	0
32	COG5_HUMAN	12.8206	20211013_15N_60min_200_ng_DIA_Slot1-27_1_5283	N_MSS	28	48	3	0	FALSE	0
33	COG5_HUMAN	13.2919	20211013_19N_60min_200_ng_DIA_Slot1-35_1_5291	N_MSS	30	48	3	0	FALSE	0
34	COG5_HUMAN	13.2845	20211013_29N_60min_200_ng_DIA_Slot1-41_1_5295	N_MSS	31	48	3	0	FALSE	0
35	COG5_HUMAN	12.5065	20211018_38N_60min_200_ng_DIA_Slot1-25_1_5351	N_MSS	43	48	3	0	FALSE	0
36	COG5_HUMAN	12.619	20211018_23N_60min_200_ng_DIA_Slot1-33_1_5359	N_MSS	45	48	3	0	FALSE	0
37	COG5_HUMAN	12.1722	20211018_14N_60min_200_ng_DIA_Slot1-35_1_5363	N_MSS	46	48	3	0	FALSE	0
38	COG5_HUMAN	11.3226	20211018_17N_60min_200_ng_DIA_Slot1-41_1_5367	N_MSS	47	48	1	0.666667	TRUE	0
39	COG5_HUMAN	12.5535	20211024_35N_60min_200_ng_DIA_Slot1-9_1_5388	N_MSS	51	48	3	0	FALSE	0
40	COG5_HUMAN	12.1705	20211024_10N_60min_200_ng_DIA_Slot1-15_1_5392	N_MSS	52	48	1	0.666667	TRUE	0
41	COG5_HUMAN	12.6539	20211024_44N_60min_200_ng_DIA_Slot1-43_1_5426	N_MSS	60	48	3	0	FALSE	0
42	COG5_HUMAN	11.5322	20210628_11N_60min_200ng_DIA_Slot1-10_1_4632	N_Methylation	1	46	3	0	FALSE	0
43	COG5_HUMAN	12.6781	20210628_52N_60min_200ng_DIA_Slot1-24_1_4666	N_Methylation	8	46	3	0	FALSE	0
44	COG5_HUMAN	10.3764	20210628_2N_60min_200ng_DIA_Slot1-26_1_4672	N_Methylation	9	46	1	0.666667	TRUE	0
45	COG5_HUMAN	10.0793	20211008_37N_60min_200_ng_DIA_Slot1-7_1_5201	N_Methylation	14	46	1	0.666667	TRUE	0
46	COG5_HUMAN	12.1696	20211008_41N_60min_200_ng_DIA_Slot1-15_1_5209	N_Methylation	16	46	3	0	FALSE	0
47	COG5_HUMAN	12.6038	20211008_26N_60min_200_ng_DIA_Slot1-25_1_5223	N_Methylation	19	46	3	0	FALSE	0
48	COG5_HUMAN	12.4715	20211013_53N_60min_200_ng_DIA_Slot1-23_1_5273	N_Methylation	26	46	3	0	FALSE	0
49	COG5_HUMAN	12.6839	20211018_18N_60min_200_ng_DIA_Slot1-47_1_5307	N_Methylation	33	46	3	0	FALSE	0
50	COG5_HUMAN	13.3972	20211018_45N_60min_200_ng_DIA_Slot1-49_1_5311	N_Methylation	34	46	3	0	FALSE	0
51	COG5_HUMAN	11.0818	20211018_57N_60min_200_ng_DIA_Slot1-51_1_5315	N_Methylation	35	46	1	0.666667	TRUE	0
52	COG5_HUMAN	11.7588	20211018_28N_60min_200_ng_DIA_Slot1-5_1_5325	N_Methylation	37	46	1	0.666667	TRUE	0
53	COG5_HUMAN	12.8713	20211018_61N_60min_200_ng_DIA_Slot1-9_1_5333	N_Methylation	39	46	3	0	FALSE	0
54	COG5_HUMAN	10.4246	20211018_34N_60min_200_ng_DIA_Slot1-23_1_5345	N_Methylation	42	46	1	0.666667	TRUE	0
55	COG5_HUMAN	12.8432	20211018_32N_60min_200_ng_DIA_Slot1-27_1_5355	N_Methylation	44	46	3	0	FALSE	0
56	COG5_HUMAN	10.603	20211018_55N_60min_200_ng_DIA_Slot1-43_1_5371	N_Methylation	48	46	1	0.666667	TRUE	0
57	COG5_HUMAN	12.7099	20211024_59N_60min_200_ng_DIA_Slot1-17_1_5396	N_Methylation	53	46	3	0	FALSE	0
58	COG5_HUMAN	12.9058	20211024_48N_60min_200_ng_DIA_Slot1-23_1_5400	N_Methylation	54	46	3	0	FALSE	0
59	COG5_HUMAN	10.6069	20211024_43N_60min_200_ng_DIA_Slot1-25_1_5406	N_Methylation	55	46	1	0.666667	TRUE	0
60	COG5_HUMAN	13.034	20211024_20N_60min_200_ng_DIA_Slot1-27_1_5410	N_Methylation	56	46	3	0	FALSE	0
61	COG5_HUMAN	12.9456	20211024_47N_60min_200_ng_DIA_Slot1-35_1_5418	N_Methylation	58	46	3	0	FALSE	0
62	COG5_HUMAN	12.0602	20210628_3T_60min_200ng_DIA_Slot1-15_1_4644	T_DoubleSomatic	3	23	3	0	FALSE	0
63	COG5_HUMAN	10.52	20210628_30T_60min_200ng_DIA_Slot1-17_1_4648	T_DoubleSomatic	4	23	1	0.666667	TRUE	0
64	COG5_HUMAN	11.0002	20210628_9T_60min_200ng_DIA_Slot1-21_1_4658	T_DoubleSomatic	6	23	1	0.666667	TRUE	0
65	COG5_HUMAN	12.6112	20211013_39T_60min_200_ng_DIA_Slot1-14_1_5263	T_DoubleSomatic	23	23	3	0	FALSE	0
66	COG5_HUMAN	12.3217	20211013_51T_60min_200_ng_DIA_Slot1-34_1_5289	T_DoubleSomatic	29	23	3	0	FALSE	0
67	COG5_HUMAN	12.9911	20211013_58T_60min_200_ng_DIA_Slot1-44_1_5301	T_DoubleSomatic	32	23	3	0	FALSE	0
68	COG5_HUMAN	13.2843	20211018_49T_60min_200_ng_DIA_Slot1-54_1_5321	T_DoubleSomatic	36	23	3	0	FALSE	0
69	COG5_HUMAN	11.7051	20211018_25T_60min_200_ng_DIA_Slot1-8_1_5331	T_DoubleSomatic	38	23	3	0	FALSE	0
70	COG5_HUMAN	12.9305	20211024_62T_60min_200_ng_DIA_Slot1-34_1_5416	T_DoubleSomatic	57	23	3	0	FALSE	0
71	COG5_HUMAN	11.2503	20210628_8T_60min_200ng_DIA_Slot1-19_1_4654	T_Lynch	5	34	3	0	FALSE	0
72	COG5_HUMAN	10.499	20210628_27T_60min_200ng_DIA_Slot1-23_1_4664	T_Lynch	7	34	1	0.666667	TRUE	0
73	COG5_HUMAN	11.92	20210628_5T_60min_200ng_DIA_Slot1-32_1_4686	T_Lynch	12	34	3	0	FALSE	0
74	COG5_HUMAN	13.1212	20211008_22T_60min_200_ng_DIA_Slot1-24_1_5219	T_Lynch	18	34	3	0	FALSE	0
75	COG5_HUMAN	11.8544	20211008_36T_60min_200_ng_DIA_Slot1-32_1_5229	T_Lynch	20	34	3	0	FALSE	0
76	COG5_HUMAN	12.9486	20211013_16T_60min_200_ng_DIA_Slot1-8_1_5259	T_Lynch	22	34	3	0	FALSE	0
77	COG5_HUMAN	12.9668	20211018_50T_60min_200_ng_DIA_Slot1-16_1_5339	T_Lynch	40	34	3	0	FALSE	0
78	COG5_HUMAN	12.1264	20211018_46T_60min_200_ng_DIA_Slot1-18_1_5343	T_Lynch	41	34	3	0	FALSE	0
79	COG5_HUMAN	12.9559	20211024_13T_60min_200_ng_DIA_Slot1-6_1_5382	T_Lynch	49	34	3	0	FALSE	0
80	COG5_HUMAN	13.1702	20211024_24T_60min_200_ng_DIA_Slot1-8_1_5386	T_Lynch	50	34	3	0	FALSE	0
81	COG5_HUMAN	13.4469	20211024_42T_60min_200_ng_DIA_Slot1-42_1_5424	T_Lynch	59	34	3	0	FALSE	0
82	COG5_HUMAN	12.0329	20211024_60T_60min_200_ng_DIA_Slot1-51_1_5434	T_Lynch	61	34	3	0	FALSE	0
84	COG5_HUMAN	12.0682	20210628_4T_60min_200ng_DIA_Slot1-13_1_4638	T_MSS	2	60	3	0	FALSE	0
85	COG5_HUMAN	11.7724	20210628_12T_60min_200ng_DIA_Slot1-29_1_4678	T_MSS	10	60	3	0	FALSE	0
86	COG5_HUMAN	12.8102	20210628_7T_60min_200ng_DIA_Slot1-31_1_4684	T_MSS	11	60	3	0	FALSE	0
87	COG5_HUMAN	13.0118	20211008_31T_60min_200_ng_DIA_Slot1-6_1_5199	T_MSS	13	60	3	0	FALSE	0
88	COG5_HUMAN	13.3289	20211008_33T_60min_200_ng_DIA_Slot1-14_1_5207	T_MSS	15	60	3	0	FALSE	0
89	COG5_HUMAN	13.1408	20211008_6T_60min_200_ng_DIA_Slot1-18_1_5215	T_MSS	17	60	3	0	FALSE	0
90	COG5_HUMAN	13.5048	20211013_21T_60min_200_ng_DIA_Slot1-6_1_5255	T_MSS	21	60	3	0	FALSE	0
91	COG5_HUMAN	12.1833	20211013_56T_60min_200_ng_DIA_Slot1-16_1_5267	T_MSS	24	60	3	0	FALSE	0
92	COG5_HUMAN	12.3801	20211013_54T_60min_200_ng_DIA_Slot1-18_1_5271	T_MSS	25	60	3	0	FALSE	0
93	COG5_HUMAN	13.0845	20211013_40T_60min_200_ng_DIA_Slot1-26_1_5281	T_MSS	27	60	3	0	FALSE	0
94	COG5_HUMAN	12.1095	20211013_15T_60min_200_ng_DIA_Slot1-32_1_5285	T_MSS	28	60	3	0	FALSE	0
95	COG5_HUMAN	13.7366	20211013_19T_60min_200_ng_DIA_Slot1-36_1_5293	T_MSS	30	60	3	0	FALSE	0
96	COG5_HUMAN	12.7135	20211013_29T_60min_200_ng_DIA_Slot1-42_1_5297	T_MSS	31	60	3	0	FALSE	0
97	COG5_HUMAN	13.0426	20211018_38T_60min_200_ng_DIA_Slot1-26_1_5353	T_MSS	43	60	3	0	FALSE	0
98	COG5_HUMAN	12.3371	20211018_23T_60min_200_ng_DIA_Slot1-34_1_5361	T_MSS	45	60	3	0	FALSE	0
99	COG5_HUMAN	12.6279	20211018_14T_60min_200_ng_DIA_Slot1-36_1_5365	T_MSS	46	60	3	0	FALSE	0
100	COG5_HUMAN	13.1901	20211018_17T_60min_200_ng_DIA_Slot1-42_1_5369	T_MSS	47	60	3	0	FALSE	0
101	COG5_HUMAN	13.051	20211024_35T_60min_200_ng_DIA_Slot1-14_1_5390	T_MSS	51	60	3	0	FALSE	0
102	COG5_HUMAN	11.6043	20211024_10T_60min_200_ng_DIA_Slot1-16_1_5394	T_MSS	52	60	3	0	FALSE	0
103	COG5_HUMAN	13.3502	20211024_44T_60min_200_ng_DIA_Slot1-44_1_5428	T_MSS	60	60	3	0	FALSE	0
104	COG5_HUMAN	12.3578	20210628_11T_60min_200ng_DIA_Slot1-11_1_4634	T_Methylation	1	57	3	0	FALSE	0
105	COG5_HUMAN	12.5826	20210628_52T_60min_200ng_DIA_Slot1-25_1_4668	T_Methylation	8	57	3	0	FALSE	0
106	COG5_HUMAN	12.4972	20210628_2T_60min_200ng_DIA_Slot1-27_1_4674	T_Methylation	9	57	3	0	FALSE	0
107	COG5_HUMAN	11.0675	20211008_37T_60min_200_ng_DIA_Slot1-8_1_5203	T_Methylation	14	57	3	0	FALSE	0
108	COG5_HUMAN	12.2717	20211008_41T_60min_200_ng_DIA_Slot1-16_1_5211	T_Methylation	16	57	3	0	FALSE	0
109	COG5_HUMAN	11.5229	20211008_26T_60min_200_ng_DIA_Slot1-26_1_5225	T_Methylation	19	57	3	0	FALSE	0
110	COG5_HUMAN	12.6306	20211013_53T_60min_200_ng_DIA_Slot1-24_1_5275	T_Methylation	26	57	3	0	FALSE	0
111	COG5_HUMAN	12.8097	20211018_18T_60min_200_ng_DIA_Slot1-48_1_5309	T_Methylation	33	57	3	0	FALSE	0
112	COG5_HUMAN	13.3895	20211018_45T_60min_200_ng_DIA_Slot1-50_1_5313	T_Methylation	34	57	3	0	FALSE	0
113	COG5_HUMAN	12.6405	20211018_57T_60min_200_ng_DIA_Slot1-52_1_5317	T_Methylation	35	57	3	0	FALSE	0
114	COG5_HUMAN	12.5367	20211018_28T_60min_200_ng_DIA_Slot1-6_1_5327	T_Methylation	37	57	3	0	FALSE	0
116	COG5_HUMAN	12.2959	20211018_34T_60min_200_ng_DIA_Slot1-24_1_5347	T_Methylation	42	57	3	0	FALSE	0
117	COG5_HUMAN	12.6288	20211018_32T_60min_200_ng_DIA_Slot1-32_1_5357	T_Methylation	44	57	3	0	FALSE	0
118	COG5_HUMAN	12.4477	20211018_55T_60min_200_ng_DIA_Slot1-44_1_5373	T_Methylation	48	57	3	0	FALSE	0
119	COG5_HUMAN	13.0605	20211024_59T_60min_200_ng_DIA_Slot1-18_1_5398	T_Methylation	53	57	3	0	FALSE	0
120	COG5_HUMAN	12.0403	20211024_48T_60min_200_ng_DIA_Slot1-24_1_5402	T_Methylation	54	57	3	0	FALSE	0
121	COG5_HUMAN	11.5635	20211024_43T_60min_200_ng_DIA_Slot1-26_1_5408	T_Methylation	55	57	3	0	FALSE	0
122	COG5_HUMAN	12.9221	20211024_20T_60min_200_ng_DIA_Slot1-32_1_5412	T_Methylation	56	57	3	0	FALSE	0
123	COG5_HUMAN	12.5181	20211024_47T_60min_200_ng_DIA_Slot1-36_1_5420	T_Methylation	58	57	3	0	FALSE	0
1	COG6_HUMAN	10.6041	20210628_3N_60min_200ng_DIA_Slot1-14_1_4642	N_DoubleSomatic	3	19	1	0.666667	TRUE	0
2	COG6_HUMAN	11.6939	20210628_30N_60min_200ng_DIA_Slot1-16_1_4646	N_DoubleSomatic	4	19	3	0	FALSE	0
3	COG6_HUMAN	11.3892	20210628_9N_60min_200ng_DIA_Slot1-20_1_4656	N_DoubleSomatic	6	19	2	0.333333	FALSE	0
4	COG6_HUMAN	12.6061	20211013_39N_60min_200_ng_DIA_Slot1-9_1_5261	N_DoubleSomatic	23	19	3	0	FALSE	0
5	COG6_HUMAN	11.5724	20211013_51N_60min_200_ng_DIA_Slot1-33_1_5287	N_DoubleSomatic	29	19	3	0	FALSE	0
6	COG6_HUMAN	11.3888	20211013_58N_60min_200_ng_DIA_Slot1-43_1_5299	N_DoubleSomatic	32	19	2	0.333333	FALSE	0
7	COG6_HUMAN	10.0259	20211018_49N_60min_200_ng_DIA_Slot1-53_1_5319	N_DoubleSomatic	36	19	2	0.333333	FALSE	0
8	COG6_HUMAN	11.5149	20211018_25N_60min_200_ng_DIA_Slot1-7_1_5329	N_DoubleSomatic	38	19	2	0.333333	FALSE	0
9	COG6_HUMAN	11.0718	20211024_62N_60min_200_ng_DIA_Slot1-33_1_5414	N_DoubleSomatic	57	19	1	0.666667	TRUE	0
10	COG6_HUMAN	11.2466	20210628_8N_60min_200ng_DIA_Slot1-18_1_4652	N_Lynch	5	30	2	0.333333	FALSE	0
11	COG6_HUMAN	10.404	20210628_27N_60min_200ng_DIA_Slot1-22_1_4662	N_Lynch	7	30	3	0	FALSE	0
12	COG6_HUMAN	9.80636	20211008_22N_60min_200_ng_DIA_Slot1-23_1_5217	N_Lynch	18	30	1	0.666667	TRUE	0
13	COG6_HUMAN	12.6695	20211008_36N_60min_200_ng_DIA_Slot1-27_1_5227	N_Lynch	20	30	3	0	FALSE	0
14	COG6_HUMAN	12.2493	20211013_16N_60min_200_ng_DIA_Slot1-7_1_5257	N_Lynch	22	30	3	0	FALSE	0
15	COG6_HUMAN	12.166	20211018_50N_60min_200_ng_DIA_Slot1-15_1_5337	N_Lynch	40	30	3	0	FALSE	0
16	COG6_HUMAN	12.2946	20211018_46N_60min_200_ng_DIA_Slot1-17_1_5341	N_Lynch	41	30	3	0	FALSE	0
17	COG6_HUMAN	12.5095	20211024_13N_60min_200_ng_DIA_Slot1-5_1_5380	N_Lynch	49	30	3	0	FALSE	0
19	COG6_HUMAN	11.876	20211024_42N_60min_200_ng_DIA_Slot1-41_1_5422	N_Lynch	59	30	3	0	FALSE	0
20	COG6_HUMAN	12.1267	20211024_60N_60min_200_ng_DIA_Slot1-50_1_5432	N_Lynch	61	30	3	0	FALSE	0
21	COG6_HUMAN	12.3005	20211024_01N_60min_200_ng_DIA_Slot1-52_1_5436	N_Lynch	62	30	3	0	FALSE	0
23	COG6_HUMAN	10.3553	20210628_12N_60min_200ng_DIA_Slot1-28_1_4676	N_MSS	10	46	1	0.666667	TRUE	0
24	COG6_HUMAN	11.9724	20210628_7N_60min_200ng_DIA_Slot1-30_1_4682	N_MSS	11	46	3	0	FALSE	0
25	COG6_HUMAN	11.7902	20211008_31N_60min_200_ng_DIA_Slot1-5_1_5197	N_MSS	13	46	3	0	FALSE	0
26	COG6_HUMAN	12.0953	20211008_33N_60min_200_ng_DIA_Slot1-9_1_5205	N_MSS	15	46	3	0	FALSE	0
27	COG6_HUMAN	11.6801	20211008_6N_60min_200_ng_DIA_Slot1-17_1_5213	N_MSS	17	46	2	0.333333	FALSE	0
28	COG6_HUMAN	11.9369	20211013_21N_60min_200_ng_DIA_Slot1-5_1_5253	N_MSS	21	46	3	0	FALSE	0
29	COG6_HUMAN	10.5295	20211013_56N_60min_200_ng_DIA_Slot1-15_1_5265	N_MSS	24	46	1	0.666667	TRUE	0
30	COG6_HUMAN	10.4847	20211013_54N_60min_200_ng_DIA_Slot1-17_1_5269	N_MSS	25	46	2	0.333333	FALSE	0
31	COG6_HUMAN	12.6958	20211013_40N_60min_200_ng_DIA_Slot1-25_1_5279	N_MSS	27	46	2	0.333333	FALSE	0
32	COG6_HUMAN	12.6182	20211013_15N_60min_200_ng_DIA_Slot1-27_1_5283	N_MSS	28	46	3	0	FALSE	0
33	COG6_HUMAN	12.2079	20211013_19N_60min_200_ng_DIA_Slot1-35_1_5291	N_MSS	30	46	3	0	FALSE	0
34	COG6_HUMAN	12.5553	20211013_29N_60min_200_ng_DIA_Slot1-41_1_5295	N_MSS	31	46	2	0.333333	FALSE	0
35	COG6_HUMAN	12.3248	20211018_38N_60min_200_ng_DIA_Slot1-25_1_5351	N_MSS	43	46	3	0	FALSE	0
36	COG6_HUMAN	12.3159	20211018_23N_60min_200_ng_DIA_Slot1-33_1_5359	N_MSS	45	46	2	0.333333	FALSE	0
37	COG6_HUMAN	11.2145	20211018_14N_60min_200_ng_DIA_Slot1-35_1_5363	N_MSS	46	46	2	0.333333	FALSE	0
38	COG6_HUMAN	10.5997	20211018_17N_60min_200_ng_DIA_Slot1-41_1_5367	N_MSS	47	46	2	0.333333	FALSE	0
39	COG6_HUMAN	12.1604	20211024_35N_60min_200_ng_DIA_Slot1-9_1_5388	N_MSS	51	46	3	0	FALSE	0
40	COG6_HUMAN	11.1795	20211024_10N_60min_200_ng_DIA_Slot1-15_1_5392	N_MSS	52	46	3	0	FALSE	0
41	COG6_HUMAN	11.4235	20211024_44N_60min_200_ng_DIA_Slot1-43_1_5426	N_MSS	60	46	3	0	FALSE	0
42	COG6_HUMAN	11.2113	20210628_11N_60min_200ng_DIA_Slot1-10_1_4632	N_Methylation	1	46	3	0	FALSE	0
43	COG6_HUMAN	11.5371	20210628_52N_60min_200ng_DIA_Slot1-24_1_4666	N_Methylation	8	46	3	0	FALSE	0
46	COG6_HUMAN	12.4079	20211008_41N_60min_200_ng_DIA_Slot1-15_1_5209	N_Methylation	16	46	3	0	FALSE	0
47	COG6_HUMAN	12.3202	20211008_26N_60min_200_ng_DIA_Slot1-25_1_5223	N_Methylation	19	46	3	0	FALSE	0
48	COG6_HUMAN	12.5695	20211013_53N_60min_200_ng_DIA_Slot1-23_1_5273	N_Methylation	26	46	3	0	FALSE	0
49	COG6_HUMAN	11.982	20211018_18N_60min_200_ng_DIA_Slot1-47_1_5307	N_Methylation	33	46	3	0	FALSE	0
50	COG6_HUMAN	12.713	20211018_45N_60min_200_ng_DIA_Slot1-49_1_5311	N_Methylation	34	46	3	0	FALSE	0
51	COG6_HUMAN	10.3359	20211018_57N_60min_200_ng_DIA_Slot1-51_1_5315	N_Methylation	35	46	1	0.666667	TRUE	0
52	COG6_HUMAN	10.7929	20211018_28N_60min_200_ng_DIA_Slot1-5_1_5325	N_Methylation	37	46	1	0.666667	TRUE	0
53	COG6_HUMAN	12.1982	20211018_61N_60min_200_ng_DIA_Slot1-9_1_5333	N_Methylation	39	46	3	0	FALSE	0
54	COG6_HUMAN	9.52693	20211018_34N_60min_200_ng_DIA_Slot1-23_1_5345	N_Methylation	42	46	2	0.333333	FALSE	0
55	COG6_HUMAN	11.9504	20211018_32N_60min_200_ng_DIA_Slot1-27_1_5355	N_Methylation	44	46	3	0	FALSE	0
56	COG6_HUMAN	9.93478	20211018_55N_60min_200_ng_DIA_Slot1-43_1_5371	N_Methylation	48	46	2	0.333333	FALSE	0
57	COG6_HUMAN	12.3979	20211024_59N_60min_200_ng_DIA_Slot1-17_1_5396	N_Methylation	53	46	3	0	FALSE	0
58	COG6_HUMAN	11.3857	20211024_48N_60min_200_ng_DIA_Slot1-23_1_5400	N_Methylation	54	46	3	0	FALSE	0
59	COG6_HUMAN	10.1294	20211024_43N_60min_200_ng_DIA_Slot1-25_1_5406	N_Methylation	55	46	1	0.666667	TRUE	0
60	COG6_HUMAN	12.3134	20211024_20N_60min_200_ng_DIA_Slot1-27_1_5410	N_Methylation	56	46	3	0	FALSE	0
61	COG6_HUMAN	12.031	20211024_47N_60min_200_ng_DIA_Slot1-35_1_5418	N_Methylation	58	46	3	0	FALSE	0
62	COG6_HUMAN	11.6234	20210628_3T_60min_200ng_DIA_Slot1-15_1_4644	T_DoubleSomatic	3	27	3	0	FALSE	0
63	COG6_HUMAN	11.6454	20210628_30T_60min_200ng_DIA_Slot1-17_1_4648	T_DoubleSomatic	4	27	3	0	FALSE	0
64	COG6_HUMAN	11.6775	20210628_9T_60min_200ng_DIA_Slot1-21_1_4658	T_DoubleSomatic	6	27	3	0	FALSE	0
65	COG6_HUMAN	12.0942	20211013_39T_60min_200_ng_DIA_Slot1-14_1_5263	T_DoubleSomatic	23	27	3	0	FALSE	0
66	COG6_HUMAN	12.3217	20211013_51T_60min_200_ng_DIA_Slot1-34_1_5289	T_DoubleSomatic	29	27	3	0	FALSE	0
67	COG6_HUMAN	12.4088	20211013_58T_60min_200_ng_DIA_Slot1-44_1_5301	T_DoubleSomatic	32	27	3	0	FALSE	0
68	COG6_HUMAN	11.8439	20211018_49T_60min_200_ng_DIA_Slot1-54_1_5321	T_DoubleSomatic	36	27	3	0	FALSE	0
69	COG6_HUMAN	11.4433	20211018_25T_60min_200_ng_DIA_Slot1-8_1_5331	T_DoubleSomatic	38	27	3	0	FALSE	0
70	COG6_HUMAN	11.4858	20211024_62T_60min_200_ng_DIA_Slot1-34_1_5416	T_DoubleSomatic	57	27	3	0	FALSE	0
71	COG6_HUMAN	11.2714	20210628_8T_60min_200ng_DIA_Slot1-19_1_4654	T_Lynch	5	37	2	0.333333	FALSE	0
72	COG6_HUMAN	11.4082	20210628_27T_60min_200ng_DIA_Slot1-23_1_4664	T_Lynch	7	37	3	0	FALSE	0
73	COG6_HUMAN	11.1644	20210628_5T_60min_200ng_DIA_Slot1-32_1_4686	T_Lynch	12	37	3	0	FALSE	0
74	COG6_HUMAN	12.0279	20211008_22T_60min_200_ng_DIA_Slot1-24_1_5219	T_Lynch	18	37	3	0	FALSE	0
75	COG6_HUMAN	11.7504	20211008_36T_60min_200_ng_DIA_Slot1-32_1_5229	T_Lynch	20	37	3	0	FALSE	0
76	COG6_HUMAN	12.5763	20211013_16T_60min_200_ng_DIA_Slot1-8_1_5259	T_Lynch	22	37	3	0	FALSE	0
77	COG6_HUMAN	12.3252	20211018_50T_60min_200_ng_DIA_Slot1-16_1_5339	T_Lynch	40	37	3	0	FALSE	0
78	COG6_HUMAN	12.1273	20211018_46T_60min_200_ng_DIA_Slot1-18_1_5343	T_Lynch	41	37	3	0	FALSE	0
79	COG6_HUMAN	11.8423	20211024_13T_60min_200_ng_DIA_Slot1-6_1_5382	T_Lynch	49	37	3	0	FALSE	0
80	COG6_HUMAN	12.1243	20211024_24T_60min_200_ng_DIA_Slot1-8_1_5386	T_Lynch	50	37	3	0	FALSE	0
81	COG6_HUMAN	12.2378	20211024_42T_60min_200_ng_DIA_Slot1-42_1_5424	T_Lynch	59	37	3	0	FALSE	0
82	COG6_HUMAN	11.5305	20211024_60T_60min_200_ng_DIA_Slot1-51_1_5434	T_Lynch	61	37	3	0	FALSE	0
83	COG6_HUMAN	11.0985	20211024_01T_60min_200_ng_DIA_Slot1-53_1_5438	T_Lynch	62	37	2	0.333333	FALSE	0
84	COG6_HUMAN	12.3713	20210628_4T_60min_200ng_DIA_Slot1-13_1_4638	T_MSS	2	60	3	0	FALSE	0
85	COG6_HUMAN	10.9907	20210628_12T_60min_200ng_DIA_Slot1-29_1_4678	T_MSS	10	60	3	0	FALSE	0
86	COG6_HUMAN	10.3974	20210628_7T_60min_200ng_DIA_Slot1-31_1_4684	T_MSS	11	60	3	0	FALSE	0
87	COG6_HUMAN	12.1081	20211008_31T_60min_200_ng_DIA_Slot1-6_1_5199	T_MSS	13	60	3	0	FALSE	0
88	COG6_HUMAN	11.993	20211008_33T_60min_200_ng_DIA_Slot1-14_1_5207	T_MSS	15	60	3	0	FALSE	0
89	COG6_HUMAN	12.9663	20211008_6T_60min_200_ng_DIA_Slot1-18_1_5215	T_MSS	17	60	3	0	FALSE	0
90	COG6_HUMAN	12.4353	20211013_21T_60min_200_ng_DIA_Slot1-6_1_5255	T_MSS	21	60	3	0	FALSE	0
91	COG6_HUMAN	12.2217	20211013_56T_60min_200_ng_DIA_Slot1-16_1_5267	T_MSS	24	60	3	0	FALSE	0
92	COG6_HUMAN	12.0279	20211013_54T_60min_200_ng_DIA_Slot1-18_1_5271	T_MSS	25	60	3	0	FALSE	0
93	COG6_HUMAN	12.1543	20211013_40T_60min_200_ng_DIA_Slot1-26_1_5281	T_MSS	27	60	3	0	FALSE	0
94	COG6_HUMAN	10.7258	20211013_15T_60min_200_ng_DIA_Slot1-32_1_5285	T_MSS	28	60	3	0	FALSE	0
95	COG6_HUMAN	13.2497	20211013_19T_60min_200_ng_DIA_Slot1-36_1_5293	T_MSS	30	60	3	0	FALSE	0
96	COG6_HUMAN	11.4864	20211013_29T_60min_200_ng_DIA_Slot1-42_1_5297	T_MSS	31	60	3	0	FALSE	0
97	COG6_HUMAN	12.6056	20211018_38T_60min_200_ng_DIA_Slot1-26_1_5353	T_MSS	43	60	3	0	FALSE	0
98	COG6_HUMAN	12.2805	20211018_23T_60min_200_ng_DIA_Slot1-34_1_5361	T_MSS	45	60	3	0	FALSE	0
99	COG6_HUMAN	13.1539	20211018_14T_60min_200_ng_DIA_Slot1-36_1_5365	T_MSS	46	60	3	0	FALSE	0
100	COG6_HUMAN	12.4178	20211018_17T_60min_200_ng_DIA_Slot1-42_1_5369	T_MSS	47	60	3	0	FALSE	0
101	COG6_HUMAN	12.3665	20211024_35T_60min_200_ng_DIA_Slot1-14_1_5390	T_MSS	51	60	3	0	FALSE	0
102	COG6_HUMAN	11.4258	20211024_10T_60min_200_ng_DIA_Slot1-16_1_5394	T_MSS	52	60	3	0	FALSE	0
103	COG6_HUMAN	12.3938	20211024_44T_60min_200_ng_DIA_Slot1-44_1_5428	T_MSS	60	60	3	0	FALSE	0
104	COG6_HUMAN	11.5674	20210628_11T_60min_200ng_DIA_Slot1-11_1_4634	T_Methylation	1	57	3	0	FALSE	0
105	COG6_HUMAN	11.6448	20210628_52T_60min_200ng_DIA_Slot1-25_1_4668	T_Methylation	8	57	3	0	FALSE	0
106	COG6_HUMAN	11.5466	20210628_2T_60min_200ng_DIA_Slot1-27_1_4674	T_Methylation	9	57	3	0	FALSE	0
107	COG6_HUMAN	11.384	20211008_37T_60min_200_ng_DIA_Slot1-8_1_5203	T_Methylation	14	57	2	0.333333	FALSE	0
108	COG6_HUMAN	11.7141	20211008_41T_60min_200_ng_DIA_Slot1-16_1_5211	T_Methylation	16	57	2	0.333333	FALSE	0
109	COG6_HUMAN	11.9658	20211008_26T_60min_200_ng_DIA_Slot1-26_1_5225	T_Methylation	19	57	3	0	FALSE	0
110	COG6_HUMAN	11.9478	20211013_53T_60min_200_ng_DIA_Slot1-24_1_5275	T_Methylation	26	57	3	0	FALSE	0
111	COG6_HUMAN	11.8567	20211018_18T_60min_200_ng_DIA_Slot1-48_1_5309	T_Methylation	33	57	3	0	FALSE	0
112	COG6_HUMAN	12.359	20211018_45T_60min_200_ng_DIA_Slot1-50_1_5313	T_Methylation	34	57	3	0	FALSE	0
113	COG6_HUMAN	11.4121	20211018_57T_60min_200_ng_DIA_Slot1-52_1_5317	T_Methylation	35	57	3	0	FALSE	0
114	COG6_HUMAN	12.0131	20211018_28T_60min_200_ng_DIA_Slot1-6_1_5327	T_Methylation	37	57	3	0	FALSE	0
115	COG6_HUMAN	10.3328	20211018_61T_60min_200_ng_DIA_Slot1-14_1_5335	T_Methylation	39	57	2	0.333333	FALSE	0
116	COG6_HUMAN	11.6696	20211018_34T_60min_200_ng_DIA_Slot1-24_1_5347	T_Methylation	42	57	3	0	FALSE	0
117	COG6_HUMAN	12.1234	20211018_32T_60min_200_ng_DIA_Slot1-32_1_5357	T_Methylation	44	57	3	0	FALSE	0
118	COG6_HUMAN	11.7857	20211018_55T_60min_200_ng_DIA_Slot1-44_1_5373	T_Methylation	48	57	3	0	FALSE	0
119	COG6_HUMAN	11.8932	20211024_59T_60min_200_ng_DIA_Slot1-18_1_5398	T_Methylation	53	57	3	0	FALSE	0
120	COG6_HUMAN	11.8493	20211024_48T_60min_200_ng_DIA_Slot1-24_1_5402	T_Methylation	54	57	3	0	FALSE	0
121	COG6_HUMAN	11.3941	20211024_43T_60min_200_ng_DIA_Slot1-26_1_5408	T_Methylation	55	57	3	0	FALSE	0
122	COG6_HUMAN	12.1865	20211024_20T_60min_200_ng_DIA_Slot1-32_1_5412	T_Methylation	56	57	3	0	FALSE	0
123	COG6_HUMAN	11.6185	20211024_47T_60min_200_ng_DIA_Slot1-36_1_5420	T_Methylation	58	57	3	0	FALSE	0
3	COG7_HUMAN	11.6857	20210628_9N_60min_200ng_DIA_Slot1-20_1_4656	N_DoubleSomatic	6	18	3	0	FALSE	0
4	COG7_HUMAN	12.1915	20211013_39N_60min_200_ng_DIA_Slot1-9_1_5261	N_DoubleSomatic	23	18	3	0	FALSE	0
5	COG7_HUMAN	11.61	20211013_51N_60min_200_ng_DIA_Slot1-33_1_5287	N_DoubleSomatic	29	18	3	0	FALSE	0
6	COG7_HUMAN	11.5886	20211013_58N_60min_200_ng_DIA_Slot1-43_1_5299	N_DoubleSomatic	32	18	3	0	FALSE	0
8	COG7_HUMAN	11.6686	20211018_25N_60min_200_ng_DIA_Slot1-7_1_5329	N_DoubleSomatic	38	18	3	0	FALSE	0
9	COG7_HUMAN	10.9643	20211024_62N_60min_200_ng_DIA_Slot1-33_1_5414	N_DoubleSomatic	57	18	3	0	FALSE	0
10	COG7_HUMAN	11.6255	20210628_8N_60min_200ng_DIA_Slot1-18_1_4652	N_Lynch	5	30	3	0	FALSE	0
12	COG7_HUMAN	10.1563	20211008_22N_60min_200_ng_DIA_Slot1-23_1_5217	N_Lynch	18	30	3	0	FALSE	0
13	COG7_HUMAN	12.1673	20211008_36N_60min_200_ng_DIA_Slot1-27_1_5227	N_Lynch	20	30	3	0	FALSE	0
14	COG7_HUMAN	12.2505	20211013_16N_60min_200_ng_DIA_Slot1-7_1_5257	N_Lynch	22	30	3	0	FALSE	0
15	COG7_HUMAN	11.9162	20211018_50N_60min_200_ng_DIA_Slot1-15_1_5337	N_Lynch	40	30	3	0	FALSE	0
16	COG7_HUMAN	12.2078	20211018_46N_60min_200_ng_DIA_Slot1-17_1_5341	N_Lynch	41	30	3	0	FALSE	0
17	COG7_HUMAN	12.3817	20211024_13N_60min_200_ng_DIA_Slot1-5_1_5380	N_Lynch	49	30	3	0	FALSE	0
19	COG7_HUMAN	12.0339	20211024_42N_60min_200_ng_DIA_Slot1-41_1_5422	N_Lynch	59	30	3	0	FALSE	0
20	COG7_HUMAN	11.8742	20211024_60N_60min_200_ng_DIA_Slot1-50_1_5432	N_Lynch	61	30	3	0	FALSE	0
21	COG7_HUMAN	11.9373	20211024_01N_60min_200_ng_DIA_Slot1-52_1_5436	N_Lynch	62	30	3	0	FALSE	0
24	COG7_HUMAN	12.4821	20210628_7N_60min_200ng_DIA_Slot1-30_1_4682	N_MSS	11	51	3	0	FALSE	0
25	COG7_HUMAN	12.7215	20211008_31N_60min_200_ng_DIA_Slot1-5_1_5197	N_MSS	13	51	3	0	FALSE	0
26	COG7_HUMAN	11.9573	20211008_33N_60min_200_ng_DIA_Slot1-9_1_5205	N_MSS	15	51	3	0	FALSE	0
27	COG7_HUMAN	11.7802	20211008_6N_60min_200_ng_DIA_Slot1-17_1_5213	N_MSS	17	51	3	0	FALSE	0
28	COG7_HUMAN	11.7029	20211013_21N_60min_200_ng_DIA_Slot1-5_1_5253	N_MSS	21	51	3	0	FALSE	0
29	COG7_HUMAN	10.7282	20211013_56N_60min_200_ng_DIA_Slot1-15_1_5265	N_MSS	24	51	3	0	FALSE	0
31	COG7_HUMAN	12.6258	20211013_40N_60min_200_ng_DIA_Slot1-25_1_5279	N_MSS	27	51	3	0	FALSE	0
32	COG7_HUMAN	11.7869	20211013_15N_60min_200_ng_DIA_Slot1-27_1_5283	N_MSS	28	51	3	0	FALSE	0
33	COG7_HUMAN	12.2973	20211013_19N_60min_200_ng_DIA_Slot1-35_1_5291	N_MSS	30	51	3	0	FALSE	0
34	COG7_HUMAN	12.344	20211013_29N_60min_200_ng_DIA_Slot1-41_1_5295	N_MSS	31	51	3	0	FALSE	0
35	COG7_HUMAN	12.2163	20211018_38N_60min_200_ng_DIA_Slot1-25_1_5351	N_MSS	43	51	3	0	FALSE	0
36	COG7_HUMAN	12.1759	20211018_23N_60min_200_ng_DIA_Slot1-33_1_5359	N_MSS	45	51	3	0	FALSE	0
37	COG7_HUMAN	11.5802	20211018_14N_60min_200_ng_DIA_Slot1-35_1_5363	N_MSS	46	51	3	0	FALSE	0
38	COG7_HUMAN	10.8668	20211018_17N_60min_200_ng_DIA_Slot1-41_1_5367	N_MSS	47	51	3	0	FALSE	0
39	COG7_HUMAN	12.6127	20211024_35N_60min_200_ng_DIA_Slot1-9_1_5388	N_MSS	51	51	3	0	FALSE	0
40	COG7_HUMAN	11.4462	20211024_10N_60min_200_ng_DIA_Slot1-15_1_5392	N_MSS	52	51	3	0	FALSE	0
41	COG7_HUMAN	11.7681	20211024_44N_60min_200_ng_DIA_Slot1-43_1_5426	N_MSS	60	51	3	0	FALSE	0
42	COG7_HUMAN	11.5396	20210628_11N_60min_200ng_DIA_Slot1-10_1_4632	N_Methylation	1	48	3	0	FALSE	0
46	COG7_HUMAN	11.0152	20211008_41N_60min_200_ng_DIA_Slot1-15_1_5209	N_Methylation	16	48	3	0	FALSE	0
47	COG7_HUMAN	12.4261	20211008_26N_60min_200_ng_DIA_Slot1-25_1_5223	N_Methylation	19	48	3	0	FALSE	0
48	COG7_HUMAN	12.2725	20211013_53N_60min_200_ng_DIA_Slot1-23_1_5273	N_Methylation	26	48	3	0	FALSE	0
49	COG7_HUMAN	11.4062	20211018_18N_60min_200_ng_DIA_Slot1-47_1_5307	N_Methylation	33	48	3	0	FALSE	0
50	COG7_HUMAN	12.3904	20211018_45N_60min_200_ng_DIA_Slot1-49_1_5311	N_Methylation	34	48	3	0	FALSE	0
52	COG7_HUMAN	10.4368	20211018_28N_60min_200_ng_DIA_Slot1-5_1_5325	N_Methylation	37	48	3	0	FALSE	0
53	COG7_HUMAN	12.1606	20211018_61N_60min_200_ng_DIA_Slot1-9_1_5333	N_Methylation	39	48	3	0	FALSE	0
54	COG7_HUMAN	9.98952	20211018_34N_60min_200_ng_DIA_Slot1-23_1_5345	N_Methylation	42	48	3	0	FALSE	0
55	COG7_HUMAN	11.7918	20211018_32N_60min_200_ng_DIA_Slot1-27_1_5355	N_Methylation	44	48	3	0	FALSE	0
56	COG7_HUMAN	10.4469	20211018_55N_60min_200_ng_DIA_Slot1-43_1_5371	N_Methylation	48	48	3	0	FALSE	0
57	COG7_HUMAN	12.1351	20211024_59N_60min_200_ng_DIA_Slot1-17_1_5396	N_Methylation	53	48	3	0	FALSE	0
58	COG7_HUMAN	11.9422	20211024_48N_60min_200_ng_DIA_Slot1-23_1_5400	N_Methylation	54	48	3	0	FALSE	0
59	COG7_HUMAN	10.6627	20211024_43N_60min_200_ng_DIA_Slot1-25_1_5406	N_Methylation	55	48	3	0	FALSE	0
60	COG7_HUMAN	12.1652	20211024_20N_60min_200_ng_DIA_Slot1-27_1_5410	N_Methylation	56	48	3	0	FALSE	0
61	COG7_HUMAN	12.0934	20211024_47N_60min_200_ng_DIA_Slot1-35_1_5418	N_Methylation	58	48	3	0	FALSE	0
62	COG7_HUMAN	12.5516	20210628_3T_60min_200ng_DIA_Slot1-15_1_4644	T_DoubleSomatic	3	24	3	0	FALSE	0
64	COG7_HUMAN	11.6991	20210628_9T_60min_200ng_DIA_Slot1-21_1_4658	T_DoubleSomatic	6	24	3	0	FALSE	0
65	COG7_HUMAN	12.0922	20211013_39T_60min_200_ng_DIA_Slot1-14_1_5263	T_DoubleSomatic	23	24	3	0	FALSE	0
66	COG7_HUMAN	12.3053	20211013_51T_60min_200_ng_DIA_Slot1-34_1_5289	T_DoubleSomatic	29	24	3	0	FALSE	0
67	COG7_HUMAN	12.9857	20211013_58T_60min_200_ng_DIA_Slot1-44_1_5301	T_DoubleSomatic	32	24	3	0	FALSE	0
68	COG7_HUMAN	11.8655	20211018_49T_60min_200_ng_DIA_Slot1-54_1_5321	T_DoubleSomatic	36	24	3	0	FALSE	0
69	COG7_HUMAN	11.9209	20211018_25T_60min_200_ng_DIA_Slot1-8_1_5331	T_DoubleSomatic	38	24	3	0	FALSE	0
70	COG7_HUMAN	12.434	20211024_62T_60min_200_ng_DIA_Slot1-34_1_5416	T_DoubleSomatic	57	24	3	0	FALSE	0
71	COG7_HUMAN	11.914	20210628_8T_60min_200ng_DIA_Slot1-19_1_4654	T_Lynch	5	39	3	0	FALSE	0
72	COG7_HUMAN	11.6744	20210628_27T_60min_200ng_DIA_Slot1-23_1_4664	T_Lynch	7	39	3	0	FALSE	0
73	COG7_HUMAN	12.1998	20210628_5T_60min_200ng_DIA_Slot1-32_1_4686	T_Lynch	12	39	3	0	FALSE	0
74	COG7_HUMAN	12.4047	20211008_22T_60min_200_ng_DIA_Slot1-24_1_5219	T_Lynch	18	39	3	0	FALSE	0
75	COG7_HUMAN	11.8678	20211008_36T_60min_200_ng_DIA_Slot1-32_1_5229	T_Lynch	20	39	3	0	FALSE	0
76	COG7_HUMAN	12.5179	20211013_16T_60min_200_ng_DIA_Slot1-8_1_5259	T_Lynch	22	39	3	0	FALSE	0
77	COG7_HUMAN	12.2129	20211018_50T_60min_200_ng_DIA_Slot1-16_1_5339	T_Lynch	40	39	3	0	FALSE	0
78	COG7_HUMAN	11.8197	20211018_46T_60min_200_ng_DIA_Slot1-18_1_5343	T_Lynch	41	39	3	0	FALSE	0
79	COG7_HUMAN	12.5364	20211024_13T_60min_200_ng_DIA_Slot1-6_1_5382	T_Lynch	49	39	3	0	FALSE	0
80	COG7_HUMAN	12.663	20211024_24T_60min_200_ng_DIA_Slot1-8_1_5386	T_Lynch	50	39	3	0	FALSE	0
81	COG7_HUMAN	12.7071	20211024_42T_60min_200_ng_DIA_Slot1-42_1_5424	T_Lynch	59	39	3	0	FALSE	0
82	COG7_HUMAN	12.2785	20211024_60T_60min_200_ng_DIA_Slot1-51_1_5434	T_Lynch	61	39	3	0	FALSE	0
83	COG7_HUMAN	11.8441	20211024_01T_60min_200_ng_DIA_Slot1-53_1_5438	T_Lynch	62	39	3	0	FALSE	0
84	COG7_HUMAN	12.4847	20210628_4T_60min_200ng_DIA_Slot1-13_1_4638	T_MSS	2	57	3	0	FALSE	0
86	COG7_HUMAN	12.3193	20210628_7T_60min_200ng_DIA_Slot1-31_1_4684	T_MSS	11	57	3	0	FALSE	0
87	COG7_HUMAN	12.7192	20211008_31T_60min_200_ng_DIA_Slot1-6_1_5199	T_MSS	13	57	3	0	FALSE	0
88	COG7_HUMAN	12.6709	20211008_33T_60min_200_ng_DIA_Slot1-14_1_5207	T_MSS	15	57	3	0	FALSE	0
89	COG7_HUMAN	12.7373	20211008_6T_60min_200_ng_DIA_Slot1-18_1_5215	T_MSS	17	57	3	0	FALSE	0
90	COG7_HUMAN	12.3637	20211013_21T_60min_200_ng_DIA_Slot1-6_1_5255	T_MSS	21	57	3	0	FALSE	0
91	COG7_HUMAN	12.1474	20211013_56T_60min_200_ng_DIA_Slot1-16_1_5267	T_MSS	24	57	3	0	FALSE	0
92	COG7_HUMAN	11.8127	20211013_54T_60min_200_ng_DIA_Slot1-18_1_5271	T_MSS	25	57	3	0	FALSE	0
93	COG7_HUMAN	12.0621	20211013_40T_60min_200_ng_DIA_Slot1-26_1_5281	T_MSS	27	57	3	0	FALSE	0
94	COG7_HUMAN	11.0238	20211013_15T_60min_200_ng_DIA_Slot1-32_1_5285	T_MSS	28	57	3	0	FALSE	0
95	COG7_HUMAN	12.7675	20211013_19T_60min_200_ng_DIA_Slot1-36_1_5293	T_MSS	30	57	3	0	FALSE	0
96	COG7_HUMAN	11.816	20211013_29T_60min_200_ng_DIA_Slot1-42_1_5297	T_MSS	31	57	3	0	FALSE	0
97	COG7_HUMAN	12.0495	20211018_38T_60min_200_ng_DIA_Slot1-26_1_5353	T_MSS	43	57	3	0	FALSE	0
98	COG7_HUMAN	12.6085	20211018_23T_60min_200_ng_DIA_Slot1-34_1_5361	T_MSS	45	57	3	0	FALSE	0
99	COG7_HUMAN	12.3446	20211018_14T_60min_200_ng_DIA_Slot1-36_1_5365	T_MSS	46	57	3	0	FALSE	0
100	COG7_HUMAN	12.5475	20211018_17T_60min_200_ng_DIA_Slot1-42_1_5369	T_MSS	47	57	3	0	FALSE	0
101	COG7_HUMAN	12.6246	20211024_35T_60min_200_ng_DIA_Slot1-14_1_5390	T_MSS	51	57	3	0	FALSE	0
102	COG7_HUMAN	11.2472	20211024_10T_60min_200_ng_DIA_Slot1-16_1_5394	T_MSS	52	57	3	0	FALSE	0
103	COG7_HUMAN	12.3348	20211024_44T_60min_200_ng_DIA_Slot1-44_1_5428	T_MSS	60	57	3	0	FALSE	0
104	COG7_HUMAN	12.0509	20210628_11T_60min_200ng_DIA_Slot1-11_1_4634	T_Methylation	1	57	3	0	FALSE	0
105	COG7_HUMAN	11.7874	20210628_52T_60min_200ng_DIA_Slot1-25_1_4668	T_Methylation	8	57	3	0	FALSE	0
107	COG7_HUMAN	11.7593	20211008_37T_60min_200_ng_DIA_Slot1-8_1_5203	T_Methylation	14	57	3	0	FALSE	0
108	COG7_HUMAN	12.2252	20211008_41T_60min_200_ng_DIA_Slot1-16_1_5211	T_Methylation	16	57	3	0	FALSE	0
109	COG7_HUMAN	12.3408	20211008_26T_60min_200_ng_DIA_Slot1-26_1_5225	T_Methylation	19	57	3	0	FALSE	0
110	COG7_HUMAN	11.5491	20211013_53T_60min_200_ng_DIA_Slot1-24_1_5275	T_Methylation	26	57	3	0	FALSE	0
111	COG7_HUMAN	12.0753	20211018_18T_60min_200_ng_DIA_Slot1-48_1_5309	T_Methylation	33	57	3	0	FALSE	0
112	COG7_HUMAN	12.4627	20211018_45T_60min_200_ng_DIA_Slot1-50_1_5313	T_Methylation	34	57	3	0	FALSE	0
113	COG7_HUMAN	12.255	20211018_57T_60min_200_ng_DIA_Slot1-52_1_5317	T_Methylation	35	57	3	0	FALSE	0
114	COG7_HUMAN	12.0075	20211018_28T_60min_200_ng_DIA_Slot1-6_1_5327	T_Methylation	37	57	3	0	FALSE	0
115	COG7_HUMAN	10.5566	20211018_61T_60min_200_ng_DIA_Slot1-14_1_5335	T_Methylation	39	57	3	0	FALSE	0
116	COG7_HUMAN	12.4746	20211018_34T_60min_200_ng_DIA_Slot1-24_1_5347	T_Methylation	42	57	3	0	FALSE	0
117	COG7_HUMAN	12.4922	20211018_32T_60min_200_ng_DIA_Slot1-32_1_5357	T_Methylation	44	57	3	0	FALSE	0
118	COG7_HUMAN	12.3061	20211018_55T_60min_200_ng_DIA_Slot1-44_1_5373	T_Methylation	48	57	3	0	FALSE	0
119	COG7_HUMAN	11.9707	20211024_59T_60min_200_ng_DIA_Slot1-18_1_5398	T_Methylation	53	57	3	0	FALSE	0
120	COG7_HUMAN	11.9517	20211024_48T_60min_200_ng_DIA_Slot1-24_1_5402	T_Methylation	54	57	3	0	FALSE	0
121	COG7_HUMAN	11.7343	20211024_43T_60min_200_ng_DIA_Slot1-26_1_5408	T_Methylation	55	57	3	0	FALSE	0
122	COG7_HUMAN	12.3382	20211024_20T_60min_200_ng_DIA_Slot1-32_1_5412	T_Methylation	56	57	3	0	FALSE	0
123	COG7_HUMAN	12.4066	20211024_47T_60min_200_ng_DIA_Slot1-36_1_5420	T_Methylation	58	57	3	0	FALSE	0
4	COG8_HUMAN	9.42001	20211013_39N_60min_200_ng_DIA_Slot1-9_1_5261	N_DoubleSomatic	23	5	1	0.666667	TRUE	0
5	COG8_HUMAN	9.89714	20211013_51N_60min_200_ng_DIA_Slot1-33_1_5287	N_DoubleSomatic	29	5	1	0.666667	TRUE	0
6	COG8_HUMAN	10.3493	20211013_58N_60min_200_ng_DIA_Slot1-43_1_5299	N_DoubleSomatic	32	5	1	0.666667	TRUE	0
8	COG8_HUMAN	10.7219	20211018_25N_60min_200_ng_DIA_Slot1-7_1_5329	N_DoubleSomatic	38	5	1	0.666667	TRUE	0
9	COG8_HUMAN	10.2985	20211024_62N_60min_200_ng_DIA_Slot1-33_1_5414	N_DoubleSomatic	57	5	1	0.666667	TRUE	0
13	COG8_HUMAN	10.4512	20211008_36N_60min_200_ng_DIA_Slot1-27_1_5227	N_Lynch	20	10	1	0.666667	TRUE	0
14	COG8_HUMAN	10.1431	20211013_16N_60min_200_ng_DIA_Slot1-7_1_5257	N_Lynch	22	10	1	0.666667	TRUE	0
15	COG8_HUMAN	10.5463	20211018_50N_60min_200_ng_DIA_Slot1-15_1_5337	N_Lynch	40	10	1	0.666667	TRUE	0
16	COG8_HUMAN	10.8896	20211018_46N_60min_200_ng_DIA_Slot1-17_1_5341	N_Lynch	41	10	1	0.666667	TRUE	0
17	COG8_HUMAN	10.8366	20211024_13N_60min_200_ng_DIA_Slot1-5_1_5380	N_Lynch	49	10	3	0	FALSE	0
19	COG8_HUMAN	11.1068	20211024_42N_60min_200_ng_DIA_Slot1-41_1_5422	N_Lynch	59	10	1	0.666667	TRUE	0
20	COG8_HUMAN	11.0598	20211024_60N_60min_200_ng_DIA_Slot1-50_1_5432	N_Lynch	61	10	1	0.666667	TRUE	0
21	COG8_HUMAN	10.6928	20211024_01N_60min_200_ng_DIA_Slot1-52_1_5436	N_Lynch	62	10	1	0.666667	TRUE	0
25	COG8_HUMAN	10.6459	20211008_31N_60min_200_ng_DIA_Slot1-5_1_5197	N_MSS	13	13	1	0.666667	TRUE	0
26	COG8_HUMAN	11.1603	20211008_33N_60min_200_ng_DIA_Slot1-9_1_5205	N_MSS	15	13	1	0.666667	TRUE	0
27	COG8_HUMAN	10.7023	20211008_6N_60min_200_ng_DIA_Slot1-17_1_5213	N_MSS	17	13	1	0.666667	TRUE	0
31	COG8_HUMAN	10.3485	20211013_40N_60min_200_ng_DIA_Slot1-25_1_5279	N_MSS	27	13	1	0.666667	TRUE	0
32	COG8_HUMAN	10.1206	20211013_15N_60min_200_ng_DIA_Slot1-27_1_5283	N_MSS	28	13	1	0.666667	TRUE	0
33	COG8_HUMAN	10.303	20211013_19N_60min_200_ng_DIA_Slot1-35_1_5291	N_MSS	30	13	1	0.666667	TRUE	0
34	COG8_HUMAN	10.2107	20211013_29N_60min_200_ng_DIA_Slot1-41_1_5295	N_MSS	31	13	1	0.666667	TRUE	0
35	COG8_HUMAN	11.1577	20211018_38N_60min_200_ng_DIA_Slot1-25_1_5351	N_MSS	43	13	1	0.666667	TRUE	0
36	COG8_HUMAN	9.99636	20211018_23N_60min_200_ng_DIA_Slot1-33_1_5359	N_MSS	45	13	1	0.666667	TRUE	0
37	COG8_HUMAN	9.95828	20211018_14N_60min_200_ng_DIA_Slot1-35_1_5363	N_MSS	46	13	1	0.666667	TRUE	0
39	COG8_HUMAN	10.7781	20211024_35N_60min_200_ng_DIA_Slot1-9_1_5388	N_MSS	51	13	1	0.666667	TRUE	0
40	COG8_HUMAN	9.64713	20211024_10N_60min_200_ng_DIA_Slot1-15_1_5392	N_MSS	52	13	1	0.666667	TRUE	0
41	COG8_HUMAN	10.9227	20211024_44N_60min_200_ng_DIA_Slot1-43_1_5426	N_MSS	60	13	1	0.666667	TRUE	0
43	COG8_HUMAN	10.8532	20210628_52N_60min_200ng_DIA_Slot1-24_1_4666	N_Methylation	8	11	1	0.666667	TRUE	0
46	COG8_HUMAN	10.0684	20211008_41N_60min_200_ng_DIA_Slot1-15_1_5209	N_Methylation	16	11	1	0.666667	TRUE	0
47	COG8_HUMAN	11.517	20211008_26N_60min_200_ng_DIA_Slot1-25_1_5223	N_Methylation	19	11	1	0.666667	TRUE	0
48	COG8_HUMAN	11.1322	20211013_53N_60min_200_ng_DIA_Slot1-23_1_5273	N_Methylation	26	11	1	0.666667	TRUE	0
50	COG8_HUMAN	9.52677	20211018_45N_60min_200_ng_DIA_Slot1-49_1_5311	N_Methylation	34	11	1	0.666667	TRUE	0
53	COG8_HUMAN	9.78814	20211018_61N_60min_200_ng_DIA_Slot1-9_1_5333	N_Methylation	39	11	1	0.666667	TRUE	0
55	COG8_HUMAN	10.0697	20211018_32N_60min_200_ng_DIA_Slot1-27_1_5355	N_Methylation	44	11	1	0.666667	TRUE	0
57	COG8_HUMAN	10.3502	20211024_59N_60min_200_ng_DIA_Slot1-17_1_5396	N_Methylation	53	11	1	0.666667	TRUE	0
58	COG8_HUMAN	11.0642	20211024_48N_60min_200_ng_DIA_Slot1-23_1_5400	N_Methylation	54	11	1	0.666667	TRUE	0
60	COG8_HUMAN	10.9696	20211024_20N_60min_200_ng_DIA_Slot1-27_1_5410	N_Methylation	56	11	1	0.666667	TRUE	0
61	COG8_HUMAN	11.1076	20211024_47N_60min_200_ng_DIA_Slot1-35_1_5418	N_Methylation	58	11	1	0.666667	TRUE	0
65	COG8_HUMAN	9.67627	20211013_39T_60min_200_ng_DIA_Slot1-14_1_5263	T_DoubleSomatic	23	8	1	0.666667	TRUE	0
66	COG8_HUMAN	10.5579	20211013_51T_60min_200_ng_DIA_Slot1-34_1_5289	T_DoubleSomatic	29	8	1	0.666667	TRUE	0
67	COG8_HUMAN	11.1472	20211013_58T_60min_200_ng_DIA_Slot1-44_1_5301	T_DoubleSomatic	32	8	3	0	FALSE	0
68	COG8_HUMAN	7.9255	20211018_49T_60min_200_ng_DIA_Slot1-54_1_5321	T_DoubleSomatic	36	8	1	0.666667	TRUE	0
69	COG8_HUMAN	9.52014	20211018_25T_60min_200_ng_DIA_Slot1-8_1_5331	T_DoubleSomatic	38	8	1	0.666667	TRUE	0
70	COG8_HUMAN	11.4978	20211024_62T_60min_200_ng_DIA_Slot1-34_1_5416	T_DoubleSomatic	57	8	1	0.666667	TRUE	0
72	COG8_HUMAN	11.4109	20210628_27T_60min_200ng_DIA_Slot1-23_1_4664	T_Lynch	7	13	1	0.666667	TRUE	0
73	COG8_HUMAN	10.8863	20210628_5T_60min_200ng_DIA_Slot1-32_1_4686	T_Lynch	12	13	2	0.333333	FALSE	0
74	COG8_HUMAN	11.7187	20211008_22T_60min_200_ng_DIA_Slot1-24_1_5219	T_Lynch	18	13	1	0.666667	TRUE	0
75	COG8_HUMAN	11.4126	20211008_36T_60min_200_ng_DIA_Slot1-32_1_5229	T_Lynch	20	13	1	0.666667	TRUE	0
76	COG8_HUMAN	11.0068	20211013_16T_60min_200_ng_DIA_Slot1-8_1_5259	T_Lynch	22	13	1	0.666667	TRUE	0
77	COG8_HUMAN	10.8006	20211018_50T_60min_200_ng_DIA_Slot1-16_1_5339	T_Lynch	40	13	1	0.666667	TRUE	0
78	COG8_HUMAN	8.95176	20211018_46T_60min_200_ng_DIA_Slot1-18_1_5343	T_Lynch	41	13	1	0.666667	TRUE	0
79	COG8_HUMAN	10.1661	20211024_13T_60min_200_ng_DIA_Slot1-6_1_5382	T_Lynch	49	13	1	0.666667	TRUE	0
80	COG8_HUMAN	11.3799	20211024_24T_60min_200_ng_DIA_Slot1-8_1_5386	T_Lynch	50	13	1	0.666667	TRUE	0
81	COG8_HUMAN	10.9369	20211024_42T_60min_200_ng_DIA_Slot1-42_1_5424	T_Lynch	59	13	1	0.666667	TRUE	0
82	COG8_HUMAN	10.6642	20211024_60T_60min_200_ng_DIA_Slot1-51_1_5434	T_Lynch	61	13	1	0.666667	TRUE	0
83	COG8_HUMAN	10.6832	20211024_01T_60min_200_ng_DIA_Slot1-53_1_5438	T_Lynch	62	13	1	0.666667	TRUE	0
85	COG8_HUMAN	11.0205	20210628_12T_60min_200ng_DIA_Slot1-29_1_4678	T_MSS	10	16	1	0.666667	TRUE	0
86	COG8_HUMAN	11.0208	20210628_7T_60min_200ng_DIA_Slot1-31_1_4684	T_MSS	11	16	2	0.333333	FALSE	0
87	COG8_HUMAN	11.6331	20211008_31T_60min_200_ng_DIA_Slot1-6_1_5199	T_MSS	13	16	1	0.666667	TRUE	0
88	COG8_HUMAN	11.7419	20211008_33T_60min_200_ng_DIA_Slot1-14_1_5207	T_MSS	15	16	1	0.666667	TRUE	0
89	COG8_HUMAN	11.7131	20211008_6T_60min_200_ng_DIA_Slot1-18_1_5215	T_MSS	17	16	1	0.666667	TRUE	0
90	COG8_HUMAN	10.5548	20211013_21T_60min_200_ng_DIA_Slot1-6_1_5255	T_MSS	21	16	1	0.666667	TRUE	0
91	COG8_HUMAN	10.5094	20211013_56T_60min_200_ng_DIA_Slot1-16_1_5267	T_MSS	24	16	1	0.666667	TRUE	0
92	COG8_HUMAN	9.62548	20211013_54T_60min_200_ng_DIA_Slot1-18_1_5271	T_MSS	25	16	1	0.666667	TRUE	0
96	COG8_HUMAN	10.3571	20211013_29T_60min_200_ng_DIA_Slot1-42_1_5297	T_MSS	31	16	1	0.666667	TRUE	0
98	COG8_HUMAN	10.512	20211018_23T_60min_200_ng_DIA_Slot1-34_1_5361	T_MSS	45	16	1	0.666667	TRUE	0
99	COG8_HUMAN	10.8697	20211018_14T_60min_200_ng_DIA_Slot1-36_1_5365	T_MSS	46	16	1	0.666667	TRUE	0
100	COG8_HUMAN	10.7912	20211018_17T_60min_200_ng_DIA_Slot1-42_1_5369	T_MSS	47	16	1	0.666667	TRUE	0
101	COG8_HUMAN	11.3079	20211024_35T_60min_200_ng_DIA_Slot1-14_1_5390	T_MSS	51	16	1	0.666667	TRUE	0
102	COG8_HUMAN	9.85552	20211024_10T_60min_200_ng_DIA_Slot1-16_1_5394	T_MSS	52	16	1	0.666667	TRUE	0
103	COG8_HUMAN	11.625	20211024_44T_60min_200_ng_DIA_Slot1-44_1_5428	T_MSS	60	16	1	0.666667	TRUE	0
105	COG8_HUMAN	10.4807	20210628_52T_60min_200ng_DIA_Slot1-25_1_4668	T_Methylation	8	17	1	0.666667	TRUE	0
106	COG8_HUMAN	9.81937	20210628_2T_60min_200ng_DIA_Slot1-27_1_4674	T_Methylation	9	17	1	0.666667	TRUE	0
107	COG8_HUMAN	10.725	20211008_37T_60min_200_ng_DIA_Slot1-8_1_5203	T_Methylation	14	17	1	0.666667	TRUE	0
108	COG8_HUMAN	10.6063	20211008_41T_60min_200_ng_DIA_Slot1-16_1_5211	T_Methylation	16	17	1	0.666667	TRUE	0
109	COG8_HUMAN	11.5584	20211008_26T_60min_200_ng_DIA_Slot1-26_1_5225	T_Methylation	19	17	1	0.666667	TRUE	0
110	COG8_HUMAN	10.643	20211013_53T_60min_200_ng_DIA_Slot1-24_1_5275	T_Methylation	26	17	1	0.666667	TRUE	0
112	COG8_HUMAN	9.89576	20211018_45T_60min_200_ng_DIA_Slot1-50_1_5313	T_Methylation	34	17	1	0.666667	TRUE	0
113	COG8_HUMAN	9.34582	20211018_57T_60min_200_ng_DIA_Slot1-52_1_5317	T_Methylation	35	17	1	0.666667	TRUE	0
114	COG8_HUMAN	10.4752	20211018_28T_60min_200_ng_DIA_Slot1-6_1_5327	T_Methylation	37	17	1	0.666667	TRUE	0
116	COG8_HUMAN	11.2064	20211018_34T_60min_200_ng_DIA_Slot1-24_1_5347	T_Methylation	42	17	1	0.666667	TRUE	0
117	COG8_HUMAN	9.9374	20211018_32T_60min_200_ng_DIA_Slot1-32_1_5357	T_Methylation	44	17	1	0.666667	TRUE	0
118	COG8_HUMAN	9.98048	20211018_55T_60min_200_ng_DIA_Slot1-44_1_5373	T_Methylation	48	17	1	0.666667	TRUE	0
119	COG8_HUMAN	10.2372	20211024_59T_60min_200_ng_DIA_Slot1-18_1_5398	T_Methylation	53	17	1	0.666667	TRUE	0
120	COG8_HUMAN	11.6677	20211024_48T_60min_200_ng_DIA_Slot1-24_1_5402	T_Methylation	54	17	1	0.666667	TRUE	0
121	COG8_HUMAN	9.45735	20211024_43T_60min_200_ng_DIA_Slot1-26_1_5408	T_Methylation	55	17	1	0.666667	TRUE	0
122	COG8_HUMAN	10.4297	20211024_20T_60min_200_ng_DIA_Slot1-32_1_5412	T_Methylation	56	17	1	0.666667	TRUE	0
123	COG8_HUMAN	10.9933	20211024_47T_60min_200_ng_DIA_Slot1-36_1_5420	T_Methylation	58	17	1	0.666667	TRUE	0
1	COGA1_HUMAN	9.32386	20210628_3N_60min_200ng_DIA_Slot1-14_1_4642	N_DoubleSomatic	3	18	3	0	FALSE	0
2	COGA1_HUMAN	8.9804	20210628_30N_60min_200ng_DIA_Slot1-16_1_4646	N_DoubleSomatic	4	18	3	0	FALSE	0
3	COGA1_HUMAN	8.74466	20210628_9N_60min_200ng_DIA_Slot1-20_1_4656	N_DoubleSomatic	6	18	3	0	FALSE	0
5	COGA1_HUMAN	8.06555	20211013_51N_60min_200_ng_DIA_Slot1-33_1_5287	N_DoubleSomatic	29	18	3	0	FALSE	0
6	COGA1_HUMAN	7.78258	20211013_58N_60min_200_ng_DIA_Slot1-43_1_5299	N_DoubleSomatic	32	18	3	0	FALSE	0
9	COGA1_HUMAN	8.79037	20211024_62N_60min_200_ng_DIA_Slot1-33_1_5414	N_DoubleSomatic	57	18	3	0	FALSE	0
10	COGA1_HUMAN	8.56316	20210628_8N_60min_200ng_DIA_Slot1-18_1_4652	N_Lynch	5	24	3	0	FALSE	0
11	COGA1_HUMAN	8.44238	20210628_27N_60min_200ng_DIA_Slot1-22_1_4662	N_Lynch	7	24	3	0	FALSE	0
12	COGA1_HUMAN	7.75293	20211008_22N_60min_200_ng_DIA_Slot1-23_1_5217	N_Lynch	18	24	3	0	FALSE	0
14	COGA1_HUMAN	8.29903	20211013_16N_60min_200_ng_DIA_Slot1-7_1_5257	N_Lynch	22	24	3	0	FALSE	0
15	COGA1_HUMAN	8.14842	20211018_50N_60min_200_ng_DIA_Slot1-15_1_5337	N_Lynch	40	24	3	0	FALSE	0
17	COGA1_HUMAN	8.65119	20211024_13N_60min_200_ng_DIA_Slot1-5_1_5380	N_Lynch	49	24	3	0	FALSE	0
19	COGA1_HUMAN	8.71636	20211024_42N_60min_200_ng_DIA_Slot1-41_1_5422	N_Lynch	59	24	3	0	FALSE	0
21	COGA1_HUMAN	8.6382	20211024_01N_60min_200_ng_DIA_Slot1-52_1_5436	N_Lynch	62	24	3	0	FALSE	0
22	COGA1_HUMAN	9.42762	20210628_4N_60min_200ng_DIA_Slot1-12_1_4636	N_MSS	2	48	3	0	FALSE	0
23	COGA1_HUMAN	9.59969	20210628_12N_60min_200ng_DIA_Slot1-28_1_4676	N_MSS	10	48	3	0	FALSE	0
27	COGA1_HUMAN	8.23663	20211008_6N_60min_200_ng_DIA_Slot1-17_1_5213	N_MSS	17	48	3	0	FALSE	0
28	COGA1_HUMAN	8.0532	20211013_21N_60min_200_ng_DIA_Slot1-5_1_5253	N_MSS	21	48	3	0	FALSE	0
29	COGA1_HUMAN	9.22739	20211013_56N_60min_200_ng_DIA_Slot1-15_1_5265	N_MSS	24	48	3	0	FALSE	0
30	COGA1_HUMAN	8.8298	20211013_54N_60min_200_ng_DIA_Slot1-17_1_5269	N_MSS	25	48	3	0	FALSE	0
31	COGA1_HUMAN	7.91759	20211013_40N_60min_200_ng_DIA_Slot1-25_1_5279	N_MSS	27	48	3	0	FALSE	0
32	COGA1_HUMAN	8.45742	20211013_15N_60min_200_ng_DIA_Slot1-27_1_5283	N_MSS	28	48	3	0	FALSE	0
33	COGA1_HUMAN	9.044	20211013_19N_60min_200_ng_DIA_Slot1-35_1_5291	N_MSS	30	48	3	0	FALSE	0
34	COGA1_HUMAN	8.60923	20211013_29N_60min_200_ng_DIA_Slot1-41_1_5295	N_MSS	31	48	3	0	FALSE	0
35	COGA1_HUMAN	7.36312	20211018_38N_60min_200_ng_DIA_Slot1-25_1_5351	N_MSS	43	48	3	0	FALSE	0
36	COGA1_HUMAN	8.63985	20211018_23N_60min_200_ng_DIA_Slot1-33_1_5359	N_MSS	45	48	3	0	FALSE	0
37	COGA1_HUMAN	7.94171	20211018_14N_60min_200_ng_DIA_Slot1-35_1_5363	N_MSS	46	48	3	0	FALSE	0
38	COGA1_HUMAN	9.01999	20211018_17N_60min_200_ng_DIA_Slot1-41_1_5367	N_MSS	47	48	3	0	FALSE	0
39	COGA1_HUMAN	8.28696	20211024_35N_60min_200_ng_DIA_Slot1-9_1_5388	N_MSS	51	48	3	0	FALSE	0
41	COGA1_HUMAN	8.66126	20211024_44N_60min_200_ng_DIA_Slot1-43_1_5426	N_MSS	60	48	3	0	FALSE	0
42	COGA1_HUMAN	8.80272	20210628_11N_60min_200ng_DIA_Slot1-10_1_4632	N_Methylation	1	39	3	0	FALSE	0
43	COGA1_HUMAN	8.31715	20210628_52N_60min_200ng_DIA_Slot1-24_1_4666	N_Methylation	8	39	3	0	FALSE	0
44	COGA1_HUMAN	7.93287	20210628_2N_60min_200ng_DIA_Slot1-26_1_4672	N_Methylation	9	39	3	0	FALSE	0
47	COGA1_HUMAN	6.82934	20211008_26N_60min_200_ng_DIA_Slot1-25_1_5223	N_Methylation	19	39	3	0	FALSE	0
48	COGA1_HUMAN	8.87876	20211013_53N_60min_200_ng_DIA_Slot1-23_1_5273	N_Methylation	26	39	3	0	FALSE	0
49	COGA1_HUMAN	9.13228	20211018_18N_60min_200_ng_DIA_Slot1-47_1_5307	N_Methylation	33	39	3	0	FALSE	0
50	COGA1_HUMAN	8.22005	20211018_45N_60min_200_ng_DIA_Slot1-49_1_5311	N_Methylation	34	39	3	0	FALSE	0
51	COGA1_HUMAN	9.57583	20211018_57N_60min_200_ng_DIA_Slot1-51_1_5315	N_Methylation	35	39	3	0	FALSE	0
52	COGA1_HUMAN	9.08673	20211018_28N_60min_200_ng_DIA_Slot1-5_1_5325	N_Methylation	37	39	3	0	FALSE	0
54	COGA1_HUMAN	9.99584	20211018_34N_60min_200_ng_DIA_Slot1-23_1_5345	N_Methylation	42	39	3	0	FALSE	0
56	COGA1_HUMAN	8.76389	20211018_55N_60min_200_ng_DIA_Slot1-43_1_5371	N_Methylation	48	39	3	0	FALSE	0
57	COGA1_HUMAN	8.62316	20211024_59N_60min_200_ng_DIA_Slot1-17_1_5396	N_Methylation	53	39	3	0	FALSE	0
59	COGA1_HUMAN	8.79563	20211024_43N_60min_200_ng_DIA_Slot1-25_1_5406	N_Methylation	55	39	3	0	FALSE	0
64	COGA1_HUMAN	7.56809	20210628_9T_60min_200ng_DIA_Slot1-21_1_4658	T_DoubleSomatic	6	12	3	0	FALSE	0
65	COGA1_HUMAN	9.46041	20211013_39T_60min_200_ng_DIA_Slot1-14_1_5263	T_DoubleSomatic	23	12	3	0	FALSE	0
67	COGA1_HUMAN	6.89169	20211013_58T_60min_200_ng_DIA_Slot1-44_1_5301	T_DoubleSomatic	32	12	3	0	FALSE	0
70	COGA1_HUMAN	8.19143	20211024_62T_60min_200_ng_DIA_Slot1-34_1_5416	T_DoubleSomatic	57	12	3	0	FALSE	0
71	COGA1_HUMAN	7.62278	20210628_8T_60min_200ng_DIA_Slot1-19_1_4654	T_Lynch	5	18	3	0	FALSE	0
72	COGA1_HUMAN	8.75614	20210628_27T_60min_200ng_DIA_Slot1-23_1_4664	T_Lynch	7	18	3	0	FALSE	0
73	COGA1_HUMAN	9.57157	20210628_5T_60min_200ng_DIA_Slot1-32_1_4686	T_Lynch	12	18	3	0	FALSE	0
76	COGA1_HUMAN	7.35307	20211013_16T_60min_200_ng_DIA_Slot1-8_1_5259	T_Lynch	22	18	3	0	FALSE	0
79	COGA1_HUMAN	8.3692	20211024_13T_60min_200_ng_DIA_Slot1-6_1_5382	T_Lynch	49	18	3	0	FALSE	0
83	COGA1_HUMAN	9.30114	20211024_01T_60min_200_ng_DIA_Slot1-53_1_5438	T_Lynch	62	18	3	0	FALSE	0
84	COGA1_HUMAN	7.76598	20210628_4T_60min_200ng_DIA_Slot1-13_1_4638	T_MSS	2	39	3	0	FALSE	0
85	COGA1_HUMAN	9.23216	20210628_12T_60min_200ng_DIA_Slot1-29_1_4678	T_MSS	10	39	3	0	FALSE	0
86	COGA1_HUMAN	7.53403	20210628_7T_60min_200ng_DIA_Slot1-31_1_4684	T_MSS	11	39	3	0	FALSE	0
91	COGA1_HUMAN	7.73951	20211013_56T_60min_200_ng_DIA_Slot1-16_1_5267	T_MSS	24	39	3	0	FALSE	0
92	COGA1_HUMAN	8.14757	20211013_54T_60min_200_ng_DIA_Slot1-18_1_5271	T_MSS	25	39	3	0	FALSE	0
93	COGA1_HUMAN	7.61614	20211013_40T_60min_200_ng_DIA_Slot1-26_1_5281	T_MSS	27	39	3	0	FALSE	0
94	COGA1_HUMAN	8.38794	20211013_15T_60min_200_ng_DIA_Slot1-32_1_5285	T_MSS	28	39	3	0	FALSE	0
96	COGA1_HUMAN	11.1531	20211013_29T_60min_200_ng_DIA_Slot1-42_1_5297	T_MSS	31	39	3	0	FALSE	0
97	COGA1_HUMAN	8.33433	20211018_38T_60min_200_ng_DIA_Slot1-26_1_5353	T_MSS	43	39	3	0	FALSE	0
98	COGA1_HUMAN	9.56432	20211018_23T_60min_200_ng_DIA_Slot1-34_1_5361	T_MSS	45	39	3	0	FALSE	0
99	COGA1_HUMAN	8.45269	20211018_14T_60min_200_ng_DIA_Slot1-36_1_5365	T_MSS	46	39	3	0	FALSE	0
100	COGA1_HUMAN	9.56235	20211018_17T_60min_200_ng_DIA_Slot1-42_1_5369	T_MSS	47	39	3	0	FALSE	0
102	COGA1_HUMAN	8.50085	20211024_10T_60min_200_ng_DIA_Slot1-16_1_5394	T_MSS	52	39	3	0	FALSE	0
104	COGA1_HUMAN	8.00137	20210628_11T_60min_200ng_DIA_Slot1-11_1_4634	T_Methylation	1	24	3	0	FALSE	0
106	COGA1_HUMAN	8.58702	20210628_2T_60min_200ng_DIA_Slot1-27_1_4674	T_Methylation	9	24	3	0	FALSE	0
110	COGA1_HUMAN	8.85249	20211013_53T_60min_200_ng_DIA_Slot1-24_1_5275	T_Methylation	26	24	3	0	FALSE	0
116	COGA1_HUMAN	8.35904	20211018_34T_60min_200_ng_DIA_Slot1-24_1_5347	T_Methylation	42	24	3	0	FALSE	0
117	COGA1_HUMAN	8.32453	20211018_32T_60min_200_ng_DIA_Slot1-32_1_5357	T_Methylation	44	24	3	0	FALSE	0
118	COGA1_HUMAN	8.61843	20211018_55T_60min_200_ng_DIA_Slot1-44_1_5373	T_Methylation	48	24	3	0	FALSE	0
119	COGA1_HUMAN	9.24435	20211024_59T_60min_200_ng_DIA_Slot1-18_1_5398	T_Methylation	53	24	3	0	FALSE	0
121	COGA1_HUMAN	8.30109	20211024_43T_60min_200_ng_DIA_Slot1-26_1_5408	T_Methylation	55	24	3	0	FALSE	0
2	COHA1_HUMAN	10.2368	20210628_30N_60min_200ng_DIA_Slot1-16_1_4646	N_DoubleSomatic	4	15	3	0	FALSE	0
3	COHA1_HUMAN	9.00068	20210628_9N_60min_200ng_DIA_Slot1-20_1_4656	N_DoubleSomatic	6	15	2	0.333333	FALSE	0
4	COHA1_HUMAN	10.7254	20211013_39N_60min_200_ng_DIA_Slot1-9_1_5261	N_DoubleSomatic	23	15	2	0.333333	FALSE	0
5	COHA1_HUMAN	9.72657	20211013_51N_60min_200_ng_DIA_Slot1-33_1_5287	N_DoubleSomatic	29	15	2	0.333333	FALSE	0
6	COHA1_HUMAN	9.79312	20211013_58N_60min_200_ng_DIA_Slot1-43_1_5299	N_DoubleSomatic	32	15	2	0.333333	FALSE	0
8	COHA1_HUMAN	10.1251	20211018_25N_60min_200_ng_DIA_Slot1-7_1_5329	N_DoubleSomatic	38	15	2	0.333333	FALSE	0
9	COHA1_HUMAN	9.40845	20211024_62N_60min_200_ng_DIA_Slot1-33_1_5414	N_DoubleSomatic	57	15	2	0.333333	FALSE	0
10	COHA1_HUMAN	9.05346	20210628_8N_60min_200ng_DIA_Slot1-18_1_4652	N_Lynch	5	25	3	0	FALSE	0
11	COHA1_HUMAN	7.39305	20210628_27N_60min_200ng_DIA_Slot1-22_1_4662	N_Lynch	7	25	2	0.333333	FALSE	0
13	COHA1_HUMAN	9.79131	20211008_36N_60min_200_ng_DIA_Slot1-27_1_5227	N_Lynch	20	25	2	0.333333	FALSE	0
14	COHA1_HUMAN	10.5625	20211013_16N_60min_200_ng_DIA_Slot1-7_1_5257	N_Lynch	22	25	2	0.333333	FALSE	0
15	COHA1_HUMAN	10.6561	20211018_50N_60min_200_ng_DIA_Slot1-15_1_5337	N_Lynch	40	25	3	0	FALSE	0
16	COHA1_HUMAN	11.0777	20211018_46N_60min_200_ng_DIA_Slot1-17_1_5341	N_Lynch	41	25	3	0	FALSE	0
17	COHA1_HUMAN	10.481	20211024_13N_60min_200_ng_DIA_Slot1-5_1_5380	N_Lynch	49	25	3	0	FALSE	0
19	COHA1_HUMAN	10.3983	20211024_42N_60min_200_ng_DIA_Slot1-41_1_5422	N_Lynch	59	25	2	0.333333	FALSE	0
20	COHA1_HUMAN	10.7021	20211024_60N_60min_200_ng_DIA_Slot1-50_1_5432	N_Lynch	61	25	3	0	FALSE	0
21	COHA1_HUMAN	10.1082	20211024_01N_60min_200_ng_DIA_Slot1-52_1_5436	N_Lynch	62	25	2	0.333333	FALSE	0
22	COHA1_HUMAN	8.73243	20210628_4N_60min_200ng_DIA_Slot1-12_1_4636	N_MSS	2	38	2	0.333333	FALSE	0
24	COHA1_HUMAN	9.65838	20210628_7N_60min_200ng_DIA_Slot1-30_1_4682	N_MSS	11	38	3	0	FALSE	0
25	COHA1_HUMAN	10.0061	20211008_31N_60min_200_ng_DIA_Slot1-5_1_5197	N_MSS	13	38	2	0.333333	FALSE	0
26	COHA1_HUMAN	10.5426	20211008_33N_60min_200_ng_DIA_Slot1-9_1_5205	N_MSS	15	38	3	0	FALSE	0
27	COHA1_HUMAN	9.74541	20211008_6N_60min_200_ng_DIA_Slot1-17_1_5213	N_MSS	17	38	2	0.333333	FALSE	0
28	COHA1_HUMAN	10.3717	20211013_21N_60min_200_ng_DIA_Slot1-5_1_5253	N_MSS	21	38	2	0.333333	FALSE	0
30	COHA1_HUMAN	8.95492	20211013_54N_60min_200_ng_DIA_Slot1-17_1_5269	N_MSS	25	38	2	0.333333	FALSE	0
31	COHA1_HUMAN	11.411	20211013_40N_60min_200_ng_DIA_Slot1-25_1_5279	N_MSS	27	38	3	0	FALSE	0
32	COHA1_HUMAN	10.8208	20211013_15N_60min_200_ng_DIA_Slot1-27_1_5283	N_MSS	28	38	3	0	FALSE	0
33	COHA1_HUMAN	10.1648	20211013_19N_60min_200_ng_DIA_Slot1-35_1_5291	N_MSS	30	38	2	0.333333	FALSE	0
34	COHA1_HUMAN	10.6472	20211013_29N_60min_200_ng_DIA_Slot1-41_1_5295	N_MSS	31	38	2	0.333333	FALSE	0
35	COHA1_HUMAN	11.6061	20211018_38N_60min_200_ng_DIA_Slot1-25_1_5351	N_MSS	43	38	3	0	FALSE	0
36	COHA1_HUMAN	10.248	20211018_23N_60min_200_ng_DIA_Slot1-33_1_5359	N_MSS	45	38	3	0	FALSE	0
37	COHA1_HUMAN	9.8041	20211018_14N_60min_200_ng_DIA_Slot1-35_1_5363	N_MSS	46	38	2	0.333333	FALSE	0
39	COHA1_HUMAN	9.75992	20211024_35N_60min_200_ng_DIA_Slot1-9_1_5388	N_MSS	51	38	2	0.333333	FALSE	0
41	COHA1_HUMAN	10.2317	20211024_44N_60min_200_ng_DIA_Slot1-43_1_5426	N_MSS	60	38	2	0.333333	FALSE	0
43	COHA1_HUMAN	10.77	20210628_52N_60min_200ng_DIA_Slot1-24_1_4666	N_Methylation	8	30	3	0	FALSE	0
46	COHA1_HUMAN	9.50883	20211008_41N_60min_200_ng_DIA_Slot1-15_1_5209	N_Methylation	16	30	2	0.333333	FALSE	0
47	COHA1_HUMAN	10.9628	20211008_26N_60min_200_ng_DIA_Slot1-25_1_5223	N_Methylation	19	30	3	0	FALSE	0
48	COHA1_HUMAN	10.0172	20211013_53N_60min_200_ng_DIA_Slot1-23_1_5273	N_Methylation	26	30	2	0.333333	FALSE	0
49	COHA1_HUMAN	10.2603	20211018_18N_60min_200_ng_DIA_Slot1-47_1_5307	N_Methylation	33	30	2	0.333333	FALSE	0
50	COHA1_HUMAN	10.8205	20211018_45N_60min_200_ng_DIA_Slot1-49_1_5311	N_Methylation	34	30	2	0.333333	FALSE	0
53	COHA1_HUMAN	10.7317	20211018_61N_60min_200_ng_DIA_Slot1-9_1_5333	N_Methylation	39	30	2	0.333333	FALSE	0
55	COHA1_HUMAN	10.626	20211018_32N_60min_200_ng_DIA_Slot1-27_1_5355	N_Methylation	44	30	2	0.333333	FALSE	0
57	COHA1_HUMAN	10.1159	20211024_59N_60min_200_ng_DIA_Slot1-17_1_5396	N_Methylation	53	30	3	0	FALSE	0
58	COHA1_HUMAN	10.8541	20211024_48N_60min_200_ng_DIA_Slot1-23_1_5400	N_Methylation	54	30	3	0	FALSE	0
60	COHA1_HUMAN	11.1559	20211024_20N_60min_200_ng_DIA_Slot1-27_1_5410	N_Methylation	56	30	3	0	FALSE	0
61	COHA1_HUMAN	10.5032	20211024_47N_60min_200_ng_DIA_Slot1-35_1_5418	N_Methylation	58	30	3	0	FALSE	0
62	COHA1_HUMAN	9.27974	20210628_3T_60min_200ng_DIA_Slot1-15_1_4644	T_DoubleSomatic	3	20	2	0.333333	FALSE	0
63	COHA1_HUMAN	9.38877	20210628_30T_60min_200ng_DIA_Slot1-17_1_4648	T_DoubleSomatic	4	20	2	0.333333	FALSE	0
64	COHA1_HUMAN	11.2673	20210628_9T_60min_200ng_DIA_Slot1-21_1_4658	T_DoubleSomatic	6	20	3	0	FALSE	0
65	COHA1_HUMAN	10.6849	20211013_39T_60min_200_ng_DIA_Slot1-14_1_5263	T_DoubleSomatic	23	20	3	0	FALSE	0
66	COHA1_HUMAN	10.257	20211013_51T_60min_200_ng_DIA_Slot1-34_1_5289	T_DoubleSomatic	29	20	3	0	FALSE	0
67	COHA1_HUMAN	10.7317	20211013_58T_60min_200_ng_DIA_Slot1-44_1_5301	T_DoubleSomatic	32	20	3	0	FALSE	0
69	COHA1_HUMAN	9.44459	20211018_25T_60min_200_ng_DIA_Slot1-8_1_5331	T_DoubleSomatic	38	20	2	0.333333	FALSE	0
70	COHA1_HUMAN	11.0702	20211024_62T_60min_200_ng_DIA_Slot1-34_1_5416	T_DoubleSomatic	57	20	2	0.333333	FALSE	0
71	COHA1_HUMAN	10.0854	20210628_8T_60min_200ng_DIA_Slot1-19_1_4654	T_Lynch	5	24	3	0	FALSE	0
74	COHA1_HUMAN	9.74529	20211008_22T_60min_200_ng_DIA_Slot1-24_1_5219	T_Lynch	18	24	3	0	FALSE	0
75	COHA1_HUMAN	9.51305	20211008_36T_60min_200_ng_DIA_Slot1-32_1_5229	T_Lynch	20	24	2	0.333333	FALSE	0
76	COHA1_HUMAN	10.531	20211013_16T_60min_200_ng_DIA_Slot1-8_1_5259	T_Lynch	22	24	2	0.333333	FALSE	0
77	COHA1_HUMAN	10.4599	20211018_50T_60min_200_ng_DIA_Slot1-16_1_5339	T_Lynch	40	24	3	0	FALSE	0
78	COHA1_HUMAN	9.80698	20211018_46T_60min_200_ng_DIA_Slot1-18_1_5343	T_Lynch	41	24	2	0.333333	FALSE	0
79	COHA1_HUMAN	10.4419	20211024_13T_60min_200_ng_DIA_Slot1-6_1_5382	T_Lynch	49	24	2	0.333333	FALSE	0
80	COHA1_HUMAN	11.558	20211024_24T_60min_200_ng_DIA_Slot1-8_1_5386	T_Lynch	50	24	3	0	FALSE	0
82	COHA1_HUMAN	9.70614	20211024_60T_60min_200_ng_DIA_Slot1-51_1_5434	T_Lynch	61	24	2	0.333333	FALSE	0
83	COHA1_HUMAN	9.90325	20211024_01T_60min_200_ng_DIA_Slot1-53_1_5438	T_Lynch	62	24	2	0.333333	FALSE	0
84	COHA1_HUMAN	9.82144	20210628_4T_60min_200ng_DIA_Slot1-13_1_4638	T_MSS	2	45	3	0	FALSE	0
85	COHA1_HUMAN	11.0148	20210628_12T_60min_200ng_DIA_Slot1-29_1_4678	T_MSS	10	45	3	0	FALSE	0
86	COHA1_HUMAN	9.07275	20210628_7T_60min_200ng_DIA_Slot1-31_1_4684	T_MSS	11	45	3	0	FALSE	0
87	COHA1_HUMAN	9.39335	20211008_31T_60min_200_ng_DIA_Slot1-6_1_5199	T_MSS	13	45	3	0	FALSE	0
88	COHA1_HUMAN	10.5643	20211008_33T_60min_200_ng_DIA_Slot1-14_1_5207	T_MSS	15	45	3	0	FALSE	0
89	COHA1_HUMAN	12.1624	20211008_6T_60min_200_ng_DIA_Slot1-18_1_5215	T_MSS	17	45	2	0.333333	FALSE	0
90	COHA1_HUMAN	10.9756	20211013_21T_60min_200_ng_DIA_Slot1-6_1_5255	T_MSS	21	45	3	0	FALSE	0
91	COHA1_HUMAN	10.1702	20211013_56T_60min_200_ng_DIA_Slot1-16_1_5267	T_MSS	24	45	2	0.333333	FALSE	0
92	COHA1_HUMAN	9.72711	20211013_54T_60min_200_ng_DIA_Slot1-18_1_5271	T_MSS	25	45	2	0.333333	FALSE	0
93	COHA1_HUMAN	10.0942	20211013_40T_60min_200_ng_DIA_Slot1-26_1_5281	T_MSS	27	45	2	0.333333	FALSE	0
94	COHA1_HUMAN	10.7155	20211013_15T_60min_200_ng_DIA_Slot1-32_1_5285	T_MSS	28	45	2	0.333333	FALSE	0
95	COHA1_HUMAN	10.2668	20211013_19T_60min_200_ng_DIA_Slot1-36_1_5293	T_MSS	30	45	2	0.333333	FALSE	0
97	COHA1_HUMAN	10.4908	20211018_38T_60min_200_ng_DIA_Slot1-26_1_5353	T_MSS	43	45	2	0.333333	FALSE	0
98	COHA1_HUMAN	10.0864	20211018_23T_60min_200_ng_DIA_Slot1-34_1_5361	T_MSS	45	45	2	0.333333	FALSE	0
99	COHA1_HUMAN	11.1868	20211018_14T_60min_200_ng_DIA_Slot1-36_1_5365	T_MSS	46	45	2	0.333333	FALSE	0
100	COHA1_HUMAN	9.5249	20211018_17T_60min_200_ng_DIA_Slot1-42_1_5369	T_MSS	47	45	3	0	FALSE	0
101	COHA1_HUMAN	9.67835	20211024_35T_60min_200_ng_DIA_Slot1-14_1_5390	T_MSS	51	45	2	0.333333	FALSE	0
102	COHA1_HUMAN	9.86399	20211024_10T_60min_200_ng_DIA_Slot1-16_1_5394	T_MSS	52	45	2	0.333333	FALSE	0
103	COHA1_HUMAN	9.04187	20211024_44T_60min_200_ng_DIA_Slot1-44_1_5428	T_MSS	60	45	2	0.333333	FALSE	0
105	COHA1_HUMAN	9.48997	20210628_52T_60min_200ng_DIA_Slot1-25_1_4668	T_Methylation	8	33	2	0.333333	FALSE	0
106	COHA1_HUMAN	9.32431	20210628_2T_60min_200ng_DIA_Slot1-27_1_4674	T_Methylation	9	33	2	0.333333	FALSE	0
107	COHA1_HUMAN	9.57771	20211008_37T_60min_200_ng_DIA_Slot1-8_1_5203	T_Methylation	14	33	2	0.333333	FALSE	0
108	COHA1_HUMAN	8.60687	20211008_41T_60min_200_ng_DIA_Slot1-16_1_5211	T_Methylation	16	33	2	0.333333	FALSE	0
109	COHA1_HUMAN	9.20343	20211008_26T_60min_200_ng_DIA_Slot1-26_1_5225	T_Methylation	19	33	2	0.333333	FALSE	0
112	COHA1_HUMAN	10.3751	20211018_45T_60min_200_ng_DIA_Slot1-50_1_5313	T_Methylation	34	33	2	0.333333	FALSE	0
113	COHA1_HUMAN	10.4325	20211018_57T_60min_200_ng_DIA_Slot1-52_1_5317	T_Methylation	35	33	3	0	FALSE	0
114	COHA1_HUMAN	10.5667	20211018_28T_60min_200_ng_DIA_Slot1-6_1_5327	T_Methylation	37	33	2	0.333333	FALSE	0
116	COHA1_HUMAN	10.7088	20211018_34T_60min_200_ng_DIA_Slot1-24_1_5347	T_Methylation	42	33	2	0.333333	FALSE	0
117	COHA1_HUMAN	9.83392	20211018_32T_60min_200_ng_DIA_Slot1-32_1_5357	T_Methylation	44	33	3	0	FALSE	0
118	COHA1_HUMAN	9.92011	20211018_55T_60min_200_ng_DIA_Slot1-44_1_5373	T_Methylation	48	33	2	0.333333	FALSE	0
119	COHA1_HUMAN	10.2516	20211024_59T_60min_200_ng_DIA_Slot1-18_1_5398	T_Methylation	53	33	3	0	FALSE	0
120	COHA1_HUMAN	10.374	20211024_48T_60min_200_ng_DIA_Slot1-24_1_5402	T_Methylation	54	33	2	0.333333	FALSE	0
121	COHA1_HUMAN	10.4453	20211024_43T_60min_200_ng_DIA_Slot1-26_1_5408	T_Methylation	55	33	2	0.333333	FALSE	0
123	COHA1_HUMAN	10.5089	20211024_47T_60min_200_ng_DIA_Slot1-36_1_5420	T_Methylation	58	33	2	0.333333	FALSE	0
1	COIA1_HUMAN	16.1848	20210628_3N_60min_200ng_DIA_Slot1-14_1_4642	N_DoubleSomatic	3	27	3	0	FALSE	0
2	COIA1_HUMAN	16.2178	20210628_30N_60min_200ng_DIA_Slot1-16_1_4646	N_DoubleSomatic	4	27	3	0	FALSE	0
3	COIA1_HUMAN	15.5424	20210628_9N_60min_200ng_DIA_Slot1-20_1_4656	N_DoubleSomatic	6	27	3	0	FALSE	0
4	COIA1_HUMAN	15.4908	20211013_39N_60min_200_ng_DIA_Slot1-9_1_5261	N_DoubleSomatic	23	27	3	0	FALSE	0
5	COIA1_HUMAN	15.8966	20211013_51N_60min_200_ng_DIA_Slot1-33_1_5287	N_DoubleSomatic	29	27	3	0	FALSE	0
6	COIA1_HUMAN	15.5535	20211013_58N_60min_200_ng_DIA_Slot1-43_1_5299	N_DoubleSomatic	32	27	3	0	FALSE	0
7	COIA1_HUMAN	15.5629	20211018_49N_60min_200_ng_DIA_Slot1-53_1_5319	N_DoubleSomatic	36	27	3	0	FALSE	0
8	COIA1_HUMAN	15.6034	20211018_25N_60min_200_ng_DIA_Slot1-7_1_5329	N_DoubleSomatic	38	27	3	0	FALSE	0
9	COIA1_HUMAN	15.9917	20211024_62N_60min_200_ng_DIA_Slot1-33_1_5414	N_DoubleSomatic	57	27	3	0	FALSE	0
10	COIA1_HUMAN	15.8881	20210628_8N_60min_200ng_DIA_Slot1-18_1_4652	N_Lynch	5	36	3	0	FALSE	0
11	COIA1_HUMAN	15.535	20210628_27N_60min_200ng_DIA_Slot1-22_1_4662	N_Lynch	7	36	3	0	FALSE	0
12	COIA1_HUMAN	16.3488	20211008_22N_60min_200_ng_DIA_Slot1-23_1_5217	N_Lynch	18	36	3	0	FALSE	0
13	COIA1_HUMAN	15.864	20211008_36N_60min_200_ng_DIA_Slot1-27_1_5227	N_Lynch	20	36	3	0	FALSE	0
14	COIA1_HUMAN	14.9555	20211013_16N_60min_200_ng_DIA_Slot1-7_1_5257	N_Lynch	22	36	3	0	FALSE	0
15	COIA1_HUMAN	16.0586	20211018_50N_60min_200_ng_DIA_Slot1-15_1_5337	N_Lynch	40	36	3	0	FALSE	0
16	COIA1_HUMAN	15.6891	20211018_46N_60min_200_ng_DIA_Slot1-17_1_5341	N_Lynch	41	36	3	0	FALSE	0
17	COIA1_HUMAN	15.3183	20211024_13N_60min_200_ng_DIA_Slot1-5_1_5380	N_Lynch	49	36	3	0	FALSE	0
18	COIA1_HUMAN	15.6163	20211024_24N_60min_200_ng_DIA_Slot1-7_1_5384	N_Lynch	50	36	3	0	FALSE	0
19	COIA1_HUMAN	15.0635	20211024_42N_60min_200_ng_DIA_Slot1-41_1_5422	N_Lynch	59	36	3	0	FALSE	0
20	COIA1_HUMAN	15.5128	20211024_60N_60min_200_ng_DIA_Slot1-50_1_5432	N_Lynch	61	36	3	0	FALSE	0
21	COIA1_HUMAN	14.8464	20211024_01N_60min_200_ng_DIA_Slot1-52_1_5436	N_Lynch	62	36	3	0	FALSE	0
22	COIA1_HUMAN	16.0827	20210628_4N_60min_200ng_DIA_Slot1-12_1_4636	N_MSS	2	60	3	0	FALSE	0
23	COIA1_HUMAN	16.1331	20210628_12N_60min_200ng_DIA_Slot1-28_1_4676	N_MSS	10	60	3	0	FALSE	0
24	COIA1_HUMAN	16.3106	20210628_7N_60min_200ng_DIA_Slot1-30_1_4682	N_MSS	11	60	3	0	FALSE	0
25	COIA1_HUMAN	15.5877	20211008_31N_60min_200_ng_DIA_Slot1-5_1_5197	N_MSS	13	60	3	0	FALSE	0
26	COIA1_HUMAN	15.6129	20211008_33N_60min_200_ng_DIA_Slot1-9_1_5205	N_MSS	15	60	3	0	FALSE	0
27	COIA1_HUMAN	15.1337	20211008_6N_60min_200_ng_DIA_Slot1-17_1_5213	N_MSS	17	60	3	0	FALSE	0
28	COIA1_HUMAN	15.194	20211013_21N_60min_200_ng_DIA_Slot1-5_1_5253	N_MSS	21	60	3	0	FALSE	0
29	COIA1_HUMAN	15.8957	20211013_56N_60min_200_ng_DIA_Slot1-15_1_5265	N_MSS	24	60	3	0	FALSE	0
30	COIA1_HUMAN	16.6575	20211013_54N_60min_200_ng_DIA_Slot1-17_1_5269	N_MSS	25	60	3	0	FALSE	0
31	COIA1_HUMAN	15.4932	20211013_40N_60min_200_ng_DIA_Slot1-25_1_5279	N_MSS	27	60	3	0	FALSE	0
32	COIA1_HUMAN	15.9239	20211013_15N_60min_200_ng_DIA_Slot1-27_1_5283	N_MSS	28	60	3	0	FALSE	0
33	COIA1_HUMAN	16.1788	20211013_19N_60min_200_ng_DIA_Slot1-35_1_5291	N_MSS	30	60	3	0	FALSE	0
34	COIA1_HUMAN	16.2288	20211013_29N_60min_200_ng_DIA_Slot1-41_1_5295	N_MSS	31	60	3	0	FALSE	0
35	COIA1_HUMAN	16.3735	20211018_38N_60min_200_ng_DIA_Slot1-25_1_5351	N_MSS	43	60	3	0	FALSE	0
36	COIA1_HUMAN	15.9615	20211018_23N_60min_200_ng_DIA_Slot1-33_1_5359	N_MSS	45	60	3	0	FALSE	0
37	COIA1_HUMAN	15.5469	20211018_14N_60min_200_ng_DIA_Slot1-35_1_5363	N_MSS	46	60	3	0	FALSE	0
38	COIA1_HUMAN	15.986	20211018_17N_60min_200_ng_DIA_Slot1-41_1_5367	N_MSS	47	60	3	0	FALSE	0
39	COIA1_HUMAN	15.7208	20211024_35N_60min_200_ng_DIA_Slot1-9_1_5388	N_MSS	51	60	3	0	FALSE	0
40	COIA1_HUMAN	15.8292	20211024_10N_60min_200_ng_DIA_Slot1-15_1_5392	N_MSS	52	60	3	0	FALSE	0
41	COIA1_HUMAN	15.7648	20211024_44N_60min_200_ng_DIA_Slot1-43_1_5426	N_MSS	60	60	3	0	FALSE	0
42	COIA1_HUMAN	16.2401	20210628_11N_60min_200ng_DIA_Slot1-10_1_4632	N_Methylation	1	60	3	0	FALSE	0
43	COIA1_HUMAN	15.1527	20210628_52N_60min_200ng_DIA_Slot1-24_1_4666	N_Methylation	8	60	3	0	FALSE	0
44	COIA1_HUMAN	16.8057	20210628_2N_60min_200ng_DIA_Slot1-26_1_4672	N_Methylation	9	60	3	0	FALSE	0
45	COIA1_HUMAN	16.0415	20211008_37N_60min_200_ng_DIA_Slot1-7_1_5201	N_Methylation	14	60	3	0	FALSE	0
46	COIA1_HUMAN	16.3884	20211008_41N_60min_200_ng_DIA_Slot1-15_1_5209	N_Methylation	16	60	3	0	FALSE	0
47	COIA1_HUMAN	15.6769	20211008_26N_60min_200_ng_DIA_Slot1-25_1_5223	N_Methylation	19	60	3	0	FALSE	0
48	COIA1_HUMAN	15.0538	20211013_53N_60min_200_ng_DIA_Slot1-23_1_5273	N_Methylation	26	60	3	0	FALSE	0
49	COIA1_HUMAN	15.8916	20211018_18N_60min_200_ng_DIA_Slot1-47_1_5307	N_Methylation	33	60	3	0	FALSE	0
50	COIA1_HUMAN	16.0611	20211018_45N_60min_200_ng_DIA_Slot1-49_1_5311	N_Methylation	34	60	3	0	FALSE	0
51	COIA1_HUMAN	15.9155	20211018_57N_60min_200_ng_DIA_Slot1-51_1_5315	N_Methylation	35	60	3	0	FALSE	0
52	COIA1_HUMAN	15.9518	20211018_28N_60min_200_ng_DIA_Slot1-5_1_5325	N_Methylation	37	60	3	0	FALSE	0
53	COIA1_HUMAN	15.0844	20211018_61N_60min_200_ng_DIA_Slot1-9_1_5333	N_Methylation	39	60	3	0	FALSE	0
54	COIA1_HUMAN	16.0424	20211018_34N_60min_200_ng_DIA_Slot1-23_1_5345	N_Methylation	42	60	3	0	FALSE	0
55	COIA1_HUMAN	15.9445	20211018_32N_60min_200_ng_DIA_Slot1-27_1_5355	N_Methylation	44	60	3	0	FALSE	0
56	COIA1_HUMAN	16.6148	20211018_55N_60min_200_ng_DIA_Slot1-43_1_5371	N_Methylation	48	60	3	0	FALSE	0
57	COIA1_HUMAN	15.4613	20211024_59N_60min_200_ng_DIA_Slot1-17_1_5396	N_Methylation	53	60	3	0	FALSE	0
58	COIA1_HUMAN	15.3101	20211024_48N_60min_200_ng_DIA_Slot1-23_1_5400	N_Methylation	54	60	3	0	FALSE	0
59	COIA1_HUMAN	16.1542	20211024_43N_60min_200_ng_DIA_Slot1-25_1_5406	N_Methylation	55	60	3	0	FALSE	0
60	COIA1_HUMAN	15.3478	20211024_20N_60min_200_ng_DIA_Slot1-27_1_5410	N_Methylation	56	60	3	0	FALSE	0
61	COIA1_HUMAN	15.415	20211024_47N_60min_200_ng_DIA_Slot1-35_1_5418	N_Methylation	58	60	3	0	FALSE	0
62	COIA1_HUMAN	14.6596	20210628_3T_60min_200ng_DIA_Slot1-15_1_4644	T_DoubleSomatic	3	27	3	0	FALSE	0
63	COIA1_HUMAN	12.8282	20210628_30T_60min_200ng_DIA_Slot1-17_1_4648	T_DoubleSomatic	4	27	3	0	FALSE	0
64	COIA1_HUMAN	14.6814	20210628_9T_60min_200ng_DIA_Slot1-21_1_4658	T_DoubleSomatic	6	27	3	0	FALSE	0
65	COIA1_HUMAN	15.1023	20211013_39T_60min_200_ng_DIA_Slot1-14_1_5263	T_DoubleSomatic	23	27	3	0	FALSE	0
66	COIA1_HUMAN	15.4777	20211013_51T_60min_200_ng_DIA_Slot1-34_1_5289	T_DoubleSomatic	29	27	3	0	FALSE	0
67	COIA1_HUMAN	14.6181	20211013_58T_60min_200_ng_DIA_Slot1-44_1_5301	T_DoubleSomatic	32	27	3	0	FALSE	0
68	COIA1_HUMAN	14.6481	20211018_49T_60min_200_ng_DIA_Slot1-54_1_5321	T_DoubleSomatic	36	27	3	0	FALSE	0
69	COIA1_HUMAN	16.2058	20211018_25T_60min_200_ng_DIA_Slot1-8_1_5331	T_DoubleSomatic	38	27	3	0	FALSE	0
70	COIA1_HUMAN	15.6478	20211024_62T_60min_200_ng_DIA_Slot1-34_1_5416	T_DoubleSomatic	57	27	3	0	FALSE	0
71	COIA1_HUMAN	15.84	20210628_8T_60min_200ng_DIA_Slot1-19_1_4654	T_Lynch	5	39	3	0	FALSE	0
72	COIA1_HUMAN	14.8859	20210628_27T_60min_200ng_DIA_Slot1-23_1_4664	T_Lynch	7	39	3	0	FALSE	0
73	COIA1_HUMAN	14.895	20210628_5T_60min_200ng_DIA_Slot1-32_1_4686	T_Lynch	12	39	3	0	FALSE	0
74	COIA1_HUMAN	14.0228	20211008_22T_60min_200_ng_DIA_Slot1-24_1_5219	T_Lynch	18	39	3	0	FALSE	0
75	COIA1_HUMAN	15.3289	20211008_36T_60min_200_ng_DIA_Slot1-32_1_5229	T_Lynch	20	39	3	0	FALSE	0
76	COIA1_HUMAN	14.3228	20211013_16T_60min_200_ng_DIA_Slot1-8_1_5259	T_Lynch	22	39	3	0	FALSE	0
77	COIA1_HUMAN	16.2329	20211018_50T_60min_200_ng_DIA_Slot1-16_1_5339	T_Lynch	40	39	3	0	FALSE	0
78	COIA1_HUMAN	14.1016	20211018_46T_60min_200_ng_DIA_Slot1-18_1_5343	T_Lynch	41	39	3	0	FALSE	0
79	COIA1_HUMAN	16.1986	20211024_13T_60min_200_ng_DIA_Slot1-6_1_5382	T_Lynch	49	39	3	0	FALSE	0
80	COIA1_HUMAN	14.5644	20211024_24T_60min_200_ng_DIA_Slot1-8_1_5386	T_Lynch	50	39	3	0	FALSE	0
81	COIA1_HUMAN	13.8726	20211024_42T_60min_200_ng_DIA_Slot1-42_1_5424	T_Lynch	59	39	3	0	FALSE	0
82	COIA1_HUMAN	15.889	20211024_60T_60min_200_ng_DIA_Slot1-51_1_5434	T_Lynch	61	39	3	0	FALSE	0
83	COIA1_HUMAN	15.8468	20211024_01T_60min_200_ng_DIA_Slot1-53_1_5438	T_Lynch	62	39	3	0	FALSE	0
84	COIA1_HUMAN	16.2758	20210628_4T_60min_200ng_DIA_Slot1-13_1_4638	T_MSS	2	60	3	0	FALSE	0
85	COIA1_HUMAN	15.9165	20210628_12T_60min_200ng_DIA_Slot1-29_1_4678	T_MSS	10	60	3	0	FALSE	0
86	COIA1_HUMAN	15.2933	20210628_7T_60min_200ng_DIA_Slot1-31_1_4684	T_MSS	11	60	3	0	FALSE	0
87	COIA1_HUMAN	15.9989	20211008_31T_60min_200_ng_DIA_Slot1-6_1_5199	T_MSS	13	60	3	0	FALSE	0
88	COIA1_HUMAN	15.221	20211008_33T_60min_200_ng_DIA_Slot1-14_1_5207	T_MSS	15	60	3	0	FALSE	0
89	COIA1_HUMAN	15.2672	20211008_6T_60min_200_ng_DIA_Slot1-18_1_5215	T_MSS	17	60	3	0	FALSE	0
90	COIA1_HUMAN	14.6827	20211013_21T_60min_200_ng_DIA_Slot1-6_1_5255	T_MSS	21	60	3	0	FALSE	0
91	COIA1_HUMAN	14.5583	20211013_56T_60min_200_ng_DIA_Slot1-16_1_5267	T_MSS	24	60	3	0	FALSE	0
92	COIA1_HUMAN	14.7716	20211013_54T_60min_200_ng_DIA_Slot1-18_1_5271	T_MSS	25	60	3	0	FALSE	0
93	COIA1_HUMAN	16.1981	20211013_40T_60min_200_ng_DIA_Slot1-26_1_5281	T_MSS	27	60	3	0	FALSE	0
94	COIA1_HUMAN	15.2529	20211013_15T_60min_200_ng_DIA_Slot1-32_1_5285	T_MSS	28	60	3	0	FALSE	0
95	COIA1_HUMAN	16.5008	20211013_19T_60min_200_ng_DIA_Slot1-36_1_5293	T_MSS	30	60	3	0	FALSE	0
96	COIA1_HUMAN	15.7977	20211013_29T_60min_200_ng_DIA_Slot1-42_1_5297	T_MSS	31	60	3	0	FALSE	0
97	COIA1_HUMAN	15.1004	20211018_38T_60min_200_ng_DIA_Slot1-26_1_5353	T_MSS	43	60	3	0	FALSE	0
98	COIA1_HUMAN	16.0801	20211018_23T_60min_200_ng_DIA_Slot1-34_1_5361	T_MSS	45	60	3	0	FALSE	0
99	COIA1_HUMAN	15.6611	20211018_14T_60min_200_ng_DIA_Slot1-36_1_5365	T_MSS	46	60	3	0	FALSE	0
100	COIA1_HUMAN	16.0704	20211018_17T_60min_200_ng_DIA_Slot1-42_1_5369	T_MSS	47	60	3	0	FALSE	0
101	COIA1_HUMAN	15.1394	20211024_35T_60min_200_ng_DIA_Slot1-14_1_5390	T_MSS	51	60	3	0	FALSE	0
102	COIA1_HUMAN	17.2273	20211024_10T_60min_200_ng_DIA_Slot1-16_1_5394	T_MSS	52	60	3	0	FALSE	0
103	COIA1_HUMAN	14.5306	20211024_44T_60min_200_ng_DIA_Slot1-44_1_5428	T_MSS	60	60	3	0	FALSE	0
104	COIA1_HUMAN	14.5809	20210628_11T_60min_200ng_DIA_Slot1-11_1_4634	T_Methylation	1	60	3	0	FALSE	0
105	COIA1_HUMAN	15.0468	20210628_52T_60min_200ng_DIA_Slot1-25_1_4668	T_Methylation	8	60	3	0	FALSE	0
106	COIA1_HUMAN	15.9043	20210628_2T_60min_200ng_DIA_Slot1-27_1_4674	T_Methylation	9	60	3	0	FALSE	0
107	COIA1_HUMAN	14.9062	20211008_37T_60min_200_ng_DIA_Slot1-8_1_5203	T_Methylation	14	60	3	0	FALSE	0
108	COIA1_HUMAN	15.282	20211008_41T_60min_200_ng_DIA_Slot1-16_1_5211	T_Methylation	16	60	3	0	FALSE	0
109	COIA1_HUMAN	14.323	20211008_26T_60min_200_ng_DIA_Slot1-26_1_5225	T_Methylation	19	60	3	0	FALSE	0
110	COIA1_HUMAN	15.9558	20211013_53T_60min_200_ng_DIA_Slot1-24_1_5275	T_Methylation	26	60	3	0	FALSE	0
111	COIA1_HUMAN	15.5448	20211018_18T_60min_200_ng_DIA_Slot1-48_1_5309	T_Methylation	33	60	3	0	FALSE	0
112	COIA1_HUMAN	16.3967	20211018_45T_60min_200_ng_DIA_Slot1-50_1_5313	T_Methylation	34	60	3	0	FALSE	0
113	COIA1_HUMAN	13.8279	20211018_57T_60min_200_ng_DIA_Slot1-52_1_5317	T_Methylation	35	60	3	0	FALSE	0
114	COIA1_HUMAN	15.7953	20211018_28T_60min_200_ng_DIA_Slot1-6_1_5327	T_Methylation	37	60	3	0	FALSE	0
115	COIA1_HUMAN	16.2703	20211018_61T_60min_200_ng_DIA_Slot1-14_1_5335	T_Methylation	39	60	3	0	FALSE	0
116	COIA1_HUMAN	15.9045	20211018_34T_60min_200_ng_DIA_Slot1-24_1_5347	T_Methylation	42	60	3	0	FALSE	0
117	COIA1_HUMAN	14.7638	20211018_32T_60min_200_ng_DIA_Slot1-32_1_5357	T_Methylation	44	60	3	0	FALSE	0
118	COIA1_HUMAN	15.8384	20211018_55T_60min_200_ng_DIA_Slot1-44_1_5373	T_Methylation	48	60	3	0	FALSE	0
119	COIA1_HUMAN	16.023	20211024_59T_60min_200_ng_DIA_Slot1-18_1_5398	T_Methylation	53	60	3	0	FALSE	0
120	COIA1_HUMAN	14.7462	20211024_48T_60min_200_ng_DIA_Slot1-24_1_5402	T_Methylation	54	60	3	0	FALSE	0
121	COIA1_HUMAN	14.7878	20211024_43T_60min_200_ng_DIA_Slot1-26_1_5408	T_Methylation	55	60	3	0	FALSE	0
122	COIA1_HUMAN	14.7271	20211024_20T_60min_200_ng_DIA_Slot1-32_1_5412	T_Methylation	56	60	3	0	FALSE	0
123	COIA1_HUMAN	15.1377	20211024_47T_60min_200_ng_DIA_Slot1-36_1_5420	T_Methylation	58	60	3	0	FALSE	0
1	COIL_HUMAN	9.12747	20210628_3N_60min_200ng_DIA_Slot1-14_1_4642	N_DoubleSomatic	3	20	1	0.666667	TRUE	0
2	COIL_HUMAN	10.4096	20210628_30N_60min_200ng_DIA_Slot1-16_1_4646	N_DoubleSomatic	4	20	1	0.666667	TRUE	0
3	COIL_HUMAN	11.0448	20210628_9N_60min_200ng_DIA_Slot1-20_1_4656	N_DoubleSomatic	6	20	2	0.333333	FALSE	0
4	COIL_HUMAN	10.3197	20211013_39N_60min_200_ng_DIA_Slot1-9_1_5261	N_DoubleSomatic	23	20	3	0	FALSE	0
5	COIL_HUMAN	10.5191	20211013_51N_60min_200_ng_DIA_Slot1-33_1_5287	N_DoubleSomatic	29	20	3	0	FALSE	0
6	COIL_HUMAN	10.6471	20211013_58N_60min_200_ng_DIA_Slot1-43_1_5299	N_DoubleSomatic	32	20	3	0	FALSE	0
7	COIL_HUMAN	6.41272	20211018_49N_60min_200_ng_DIA_Slot1-53_1_5319	N_DoubleSomatic	36	20	1	0.666667	TRUE	0
8	COIL_HUMAN	10.8884	20211018_25N_60min_200_ng_DIA_Slot1-7_1_5329	N_DoubleSomatic	38	20	3	0	FALSE	0
9	COIL_HUMAN	9.9556	20211024_62N_60min_200_ng_DIA_Slot1-33_1_5414	N_DoubleSomatic	57	20	3	0	FALSE	0
10	COIL_HUMAN	10.2933	20210628_8N_60min_200ng_DIA_Slot1-18_1_4652	N_Lynch	5	28	3	0	FALSE	0
11	COIL_HUMAN	10.1039	20210628_27N_60min_200ng_DIA_Slot1-22_1_4662	N_Lynch	7	28	1	0.666667	TRUE	0
13	COIL_HUMAN	10.5395	20211008_36N_60min_200_ng_DIA_Slot1-27_1_5227	N_Lynch	20	28	3	0	FALSE	0
14	COIL_HUMAN	10.7616	20211013_16N_60min_200_ng_DIA_Slot1-7_1_5257	N_Lynch	22	28	3	0	FALSE	0
15	COIL_HUMAN	10.5787	20211018_50N_60min_200_ng_DIA_Slot1-15_1_5337	N_Lynch	40	28	3	0	FALSE	0
16	COIL_HUMAN	11.1234	20211018_46N_60min_200_ng_DIA_Slot1-17_1_5341	N_Lynch	41	28	3	0	FALSE	0
17	COIL_HUMAN	10.8972	20211024_13N_60min_200_ng_DIA_Slot1-5_1_5380	N_Lynch	49	28	3	0	FALSE	0
19	COIL_HUMAN	10.4479	20211024_42N_60min_200_ng_DIA_Slot1-41_1_5422	N_Lynch	59	28	3	0	FALSE	0
20	COIL_HUMAN	10.1647	20211024_60N_60min_200_ng_DIA_Slot1-50_1_5432	N_Lynch	61	28	3	0	FALSE	0
21	COIL_HUMAN	9.58833	20211024_01N_60min_200_ng_DIA_Slot1-52_1_5436	N_Lynch	62	28	3	0	FALSE	0
22	COIL_HUMAN	9.44655	20210628_4N_60min_200ng_DIA_Slot1-12_1_4636	N_MSS	2	41	1	0.666667	TRUE	0
23	COIL_HUMAN	8.91604	20210628_12N_60min_200ng_DIA_Slot1-28_1_4676	N_MSS	10	41	1	0.666667	TRUE	0
24	COIL_HUMAN	10.2637	20210628_7N_60min_200ng_DIA_Slot1-30_1_4682	N_MSS	11	41	2	0.333333	FALSE	0
25	COIL_HUMAN	11.5761	20211008_31N_60min_200_ng_DIA_Slot1-5_1_5197	N_MSS	13	41	2	0.333333	FALSE	0
26	COIL_HUMAN	10.8572	20211008_33N_60min_200_ng_DIA_Slot1-9_1_5205	N_MSS	15	41	2	0.333333	FALSE	0
27	COIL_HUMAN	10.0682	20211008_6N_60min_200_ng_DIA_Slot1-17_1_5213	N_MSS	17	41	3	0	FALSE	0
28	COIL_HUMAN	11.469	20211013_21N_60min_200_ng_DIA_Slot1-5_1_5253	N_MSS	21	41	2	0.333333	FALSE	0
29	COIL_HUMAN	9.91752	20211013_56N_60min_200_ng_DIA_Slot1-15_1_5265	N_MSS	24	41	1	0.666667	TRUE	0
31	COIL_HUMAN	10.2445	20211013_40N_60min_200_ng_DIA_Slot1-25_1_5279	N_MSS	27	41	3	0	FALSE	0
32	COIL_HUMAN	11.1167	20211013_15N_60min_200_ng_DIA_Slot1-27_1_5283	N_MSS	28	41	3	0	FALSE	0
33	COIL_HUMAN	10.9091	20211013_19N_60min_200_ng_DIA_Slot1-35_1_5291	N_MSS	30	41	3	0	FALSE	0
34	COIL_HUMAN	10.3554	20211013_29N_60min_200_ng_DIA_Slot1-41_1_5295	N_MSS	31	41	2	0.333333	FALSE	0
35	COIL_HUMAN	10.7558	20211018_38N_60min_200_ng_DIA_Slot1-25_1_5351	N_MSS	43	41	3	0	FALSE	0
36	COIL_HUMAN	10.8199	20211018_23N_60min_200_ng_DIA_Slot1-33_1_5359	N_MSS	45	41	3	0	FALSE	0
37	COIL_HUMAN	9.85751	20211018_14N_60min_200_ng_DIA_Slot1-35_1_5363	N_MSS	46	41	2	0.333333	FALSE	0
38	COIL_HUMAN	8.64529	20211018_17N_60min_200_ng_DIA_Slot1-41_1_5367	N_MSS	47	41	1	0.666667	TRUE	0
39	COIL_HUMAN	11.1185	20211024_35N_60min_200_ng_DIA_Slot1-9_1_5388	N_MSS	51	41	3	0	FALSE	0
40	COIL_HUMAN	10.3549	20211024_10N_60min_200_ng_DIA_Slot1-15_1_5392	N_MSS	52	41	1	0.666667	TRUE	0
41	COIL_HUMAN	10.3404	20211024_44N_60min_200_ng_DIA_Slot1-43_1_5426	N_MSS	60	41	3	0	FALSE	0
42	COIL_HUMAN	10.4738	20210628_11N_60min_200ng_DIA_Slot1-10_1_4632	N_Methylation	1	42	3	0	FALSE	0
43	COIL_HUMAN	10.3664	20210628_52N_60min_200ng_DIA_Slot1-24_1_4666	N_Methylation	8	42	3	0	FALSE	0
46	COIL_HUMAN	11.1652	20211008_41N_60min_200_ng_DIA_Slot1-15_1_5209	N_Methylation	16	42	2	0.333333	FALSE	0
47	COIL_HUMAN	10.8551	20211008_26N_60min_200_ng_DIA_Slot1-25_1_5223	N_Methylation	19	42	3	0	FALSE	0
48	COIL_HUMAN	10.3992	20211013_53N_60min_200_ng_DIA_Slot1-23_1_5273	N_Methylation	26	42	3	0	FALSE	0
49	COIL_HUMAN	10.7294	20211018_18N_60min_200_ng_DIA_Slot1-47_1_5307	N_Methylation	33	42	3	0	FALSE	0
50	COIL_HUMAN	10.4801	20211018_45N_60min_200_ng_DIA_Slot1-49_1_5311	N_Methylation	34	42	3	0	FALSE	0
51	COIL_HUMAN	7.05968	20211018_57N_60min_200_ng_DIA_Slot1-51_1_5315	N_Methylation	35	42	1	0.666667	TRUE	0
52	COIL_HUMAN	8.67991	20211018_28N_60min_200_ng_DIA_Slot1-5_1_5325	N_Methylation	37	42	1	0.666667	TRUE	0
53	COIL_HUMAN	11.1926	20211018_61N_60min_200_ng_DIA_Slot1-9_1_5333	N_Methylation	39	42	3	0	FALSE	0
54	COIL_HUMAN	7.65084	20211018_34N_60min_200_ng_DIA_Slot1-23_1_5345	N_Methylation	42	42	1	0.666667	TRUE	0
55	COIL_HUMAN	10.6739	20211018_32N_60min_200_ng_DIA_Slot1-27_1_5355	N_Methylation	44	42	3	0	FALSE	0
57	COIL_HUMAN	10.4451	20211024_59N_60min_200_ng_DIA_Slot1-17_1_5396	N_Methylation	53	42	3	0	FALSE	0
58	COIL_HUMAN	10.9616	20211024_48N_60min_200_ng_DIA_Slot1-23_1_5400	N_Methylation	54	42	3	0	FALSE	0
59	COIL_HUMAN	8.68473	20211024_43N_60min_200_ng_DIA_Slot1-25_1_5406	N_Methylation	55	42	1	0.666667	TRUE	0
60	COIL_HUMAN	10.4601	20211024_20N_60min_200_ng_DIA_Slot1-27_1_5410	N_Methylation	56	42	3	0	FALSE	0
61	COIL_HUMAN	11.1893	20211024_47N_60min_200_ng_DIA_Slot1-35_1_5418	N_Methylation	58	42	3	0	FALSE	0
62	COIL_HUMAN	11.8269	20210628_3T_60min_200ng_DIA_Slot1-15_1_4644	T_DoubleSomatic	3	24	3	0	FALSE	0
63	COIL_HUMAN	8.55452	20210628_30T_60min_200ng_DIA_Slot1-17_1_4648	T_DoubleSomatic	4	24	1	0.666667	TRUE	0
64	COIL_HUMAN	10.2396	20210628_9T_60min_200ng_DIA_Slot1-21_1_4658	T_DoubleSomatic	6	24	2	0.333333	FALSE	0
65	COIL_HUMAN	11.2155	20211013_39T_60min_200_ng_DIA_Slot1-14_1_5263	T_DoubleSomatic	23	24	3	0	FALSE	0
66	COIL_HUMAN	10.8613	20211013_51T_60min_200_ng_DIA_Slot1-34_1_5289	T_DoubleSomatic	29	24	3	0	FALSE	0
67	COIL_HUMAN	11.1803	20211013_58T_60min_200_ng_DIA_Slot1-44_1_5301	T_DoubleSomatic	32	24	3	0	FALSE	0
68	COIL_HUMAN	10.9494	20211018_49T_60min_200_ng_DIA_Slot1-54_1_5321	T_DoubleSomatic	36	24	3	0	FALSE	0
69	COIL_HUMAN	11.7876	20211018_25T_60min_200_ng_DIA_Slot1-8_1_5331	T_DoubleSomatic	38	24	3	0	FALSE	0
70	COIL_HUMAN	10.6998	20211024_62T_60min_200_ng_DIA_Slot1-34_1_5416	T_DoubleSomatic	57	24	3	0	FALSE	0
71	COIL_HUMAN	11.6546	20210628_8T_60min_200ng_DIA_Slot1-19_1_4654	T_Lynch	5	35	2	0.333333	FALSE	0
72	COIL_HUMAN	11.1264	20210628_27T_60min_200ng_DIA_Slot1-23_1_4664	T_Lynch	7	35	3	0	FALSE	0
73	COIL_HUMAN	10.2249	20210628_5T_60min_200ng_DIA_Slot1-32_1_4686	T_Lynch	12	35	1	0.666667	TRUE	0
74	COIL_HUMAN	11.6037	20211008_22T_60min_200_ng_DIA_Slot1-24_1_5219	T_Lynch	18	35	3	0	FALSE	0
75	COIL_HUMAN	10.6774	20211008_36T_60min_200_ng_DIA_Slot1-32_1_5229	T_Lynch	20	35	3	0	FALSE	0
76	COIL_HUMAN	10.6029	20211013_16T_60min_200_ng_DIA_Slot1-8_1_5259	T_Lynch	22	35	3	0	FALSE	0
77	COIL_HUMAN	10.8029	20211018_50T_60min_200_ng_DIA_Slot1-16_1_5339	T_Lynch	40	35	2	0.333333	FALSE	0
78	COIL_HUMAN	10.5836	20211018_46T_60min_200_ng_DIA_Slot1-18_1_5343	T_Lynch	41	35	3	0	FALSE	0
79	COIL_HUMAN	10.5969	20211024_13T_60min_200_ng_DIA_Slot1-6_1_5382	T_Lynch	49	35	3	0	FALSE	0
80	COIL_HUMAN	11.7268	20211024_24T_60min_200_ng_DIA_Slot1-8_1_5386	T_Lynch	50	35	3	0	FALSE	0
81	COIL_HUMAN	11.2982	20211024_42T_60min_200_ng_DIA_Slot1-42_1_5424	T_Lynch	59	35	3	0	FALSE	0
82	COIL_HUMAN	10.9332	20211024_60T_60min_200_ng_DIA_Slot1-51_1_5434	T_Lynch	61	35	3	0	FALSE	0
83	COIL_HUMAN	10.9782	20211024_01T_60min_200_ng_DIA_Slot1-53_1_5438	T_Lynch	62	35	3	0	FALSE	0
84	COIL_HUMAN	11.2449	20210628_4T_60min_200ng_DIA_Slot1-13_1_4638	T_MSS	2	58	3	0	FALSE	0
85	COIL_HUMAN	11.2281	20210628_12T_60min_200ng_DIA_Slot1-29_1_4678	T_MSS	10	58	3	0	FALSE	0
86	COIL_HUMAN	11.459	20210628_7T_60min_200ng_DIA_Slot1-31_1_4684	T_MSS	11	58	3	0	FALSE	0
87	COIL_HUMAN	10.3806	20211008_31T_60min_200_ng_DIA_Slot1-6_1_5199	T_MSS	13	58	3	0	FALSE	0
88	COIL_HUMAN	9.27425	20211008_33T_60min_200_ng_DIA_Slot1-14_1_5207	T_MSS	15	58	3	0	FALSE	0
89	COIL_HUMAN	10.7243	20211008_6T_60min_200_ng_DIA_Slot1-18_1_5215	T_MSS	17	58	3	0	FALSE	0
90	COIL_HUMAN	10.9904	20211013_21T_60min_200_ng_DIA_Slot1-6_1_5255	T_MSS	21	58	3	0	FALSE	0
91	COIL_HUMAN	11.8212	20211013_56T_60min_200_ng_DIA_Slot1-16_1_5267	T_MSS	24	58	3	0	FALSE	0
92	COIL_HUMAN	11.5198	20211013_54T_60min_200_ng_DIA_Slot1-18_1_5271	T_MSS	25	58	3	0	FALSE	0
93	COIL_HUMAN	11.524	20211013_40T_60min_200_ng_DIA_Slot1-26_1_5281	T_MSS	27	58	3	0	FALSE	0
94	COIL_HUMAN	10.8055	20211013_15T_60min_200_ng_DIA_Slot1-32_1_5285	T_MSS	28	58	2	0.333333	FALSE	0
95	COIL_HUMAN	11.1108	20211013_19T_60min_200_ng_DIA_Slot1-36_1_5293	T_MSS	30	58	3	0	FALSE	0
96	COIL_HUMAN	10.2551	20211013_29T_60min_200_ng_DIA_Slot1-42_1_5297	T_MSS	31	58	3	0	FALSE	0
97	COIL_HUMAN	11.3062	20211018_38T_60min_200_ng_DIA_Slot1-26_1_5353	T_MSS	43	58	3	0	FALSE	0
98	COIL_HUMAN	11.8149	20211018_23T_60min_200_ng_DIA_Slot1-34_1_5361	T_MSS	45	58	3	0	FALSE	0
99	COIL_HUMAN	10.8993	20211018_14T_60min_200_ng_DIA_Slot1-36_1_5365	T_MSS	46	58	3	0	FALSE	0
100	COIL_HUMAN	11.6773	20211018_17T_60min_200_ng_DIA_Slot1-42_1_5369	T_MSS	47	58	3	0	FALSE	0
101	COIL_HUMAN	11.382	20211024_35T_60min_200_ng_DIA_Slot1-14_1_5390	T_MSS	51	58	3	0	FALSE	0
102	COIL_HUMAN	10.1149	20211024_10T_60min_200_ng_DIA_Slot1-16_1_5394	T_MSS	52	58	2	0.333333	FALSE	0
103	COIL_HUMAN	11.653	20211024_44T_60min_200_ng_DIA_Slot1-44_1_5428	T_MSS	60	58	3	0	FALSE	0
104	COIL_HUMAN	12.2445	20210628_11T_60min_200ng_DIA_Slot1-11_1_4634	T_Methylation	1	57	3	0	FALSE	0
105	COIL_HUMAN	11.0693	20210628_52T_60min_200ng_DIA_Slot1-25_1_4668	T_Methylation	8	57	3	0	FALSE	0
106	COIL_HUMAN	10.392	20210628_2T_60min_200ng_DIA_Slot1-27_1_4674	T_Methylation	9	57	3	0	FALSE	0
107	COIL_HUMAN	10.8054	20211008_37T_60min_200_ng_DIA_Slot1-8_1_5203	T_Methylation	14	57	2	0.333333	FALSE	0
108	COIL_HUMAN	11.0542	20211008_41T_60min_200_ng_DIA_Slot1-16_1_5211	T_Methylation	16	57	3	0	FALSE	0
109	COIL_HUMAN	11.3822	20211008_26T_60min_200_ng_DIA_Slot1-26_1_5225	T_Methylation	19	57	3	0	FALSE	0
110	COIL_HUMAN	10.3352	20211013_53T_60min_200_ng_DIA_Slot1-24_1_5275	T_Methylation	26	57	3	0	FALSE	0
111	COIL_HUMAN	10.6876	20211018_18T_60min_200_ng_DIA_Slot1-48_1_5309	T_Methylation	33	57	3	0	FALSE	0
112	COIL_HUMAN	10.6593	20211018_45T_60min_200_ng_DIA_Slot1-50_1_5313	T_Methylation	34	57	3	0	FALSE	0
113	COIL_HUMAN	11.0078	20211018_57T_60min_200_ng_DIA_Slot1-52_1_5317	T_Methylation	35	57	3	0	FALSE	0
114	COIL_HUMAN	10.1105	20211018_28T_60min_200_ng_DIA_Slot1-6_1_5327	T_Methylation	37	57	2	0.333333	FALSE	0
115	COIL_HUMAN	9.75031	20211018_61T_60min_200_ng_DIA_Slot1-14_1_5335	T_Methylation	39	57	2	0.333333	FALSE	0
116	COIL_HUMAN	10.2256	20211018_34T_60min_200_ng_DIA_Slot1-24_1_5347	T_Methylation	42	57	3	0	FALSE	0
117	COIL_HUMAN	11.6975	20211018_32T_60min_200_ng_DIA_Slot1-32_1_5357	T_Methylation	44	57	3	0	FALSE	0
118	COIL_HUMAN	10.6006	20211018_55T_60min_200_ng_DIA_Slot1-44_1_5373	T_Methylation	48	57	3	0	FALSE	0
119	COIL_HUMAN	10.4194	20211024_59T_60min_200_ng_DIA_Slot1-18_1_5398	T_Methylation	53	57	3	0	FALSE	0
120	COIL_HUMAN	11.3641	20211024_48T_60min_200_ng_DIA_Slot1-24_1_5402	T_Methylation	54	57	3	0	FALSE	0
121	COIL_HUMAN	10.273	20211024_43T_60min_200_ng_DIA_Slot1-26_1_5408	T_Methylation	55	57	3	0	FALSE	0
122	COIL_HUMAN	11.3236	20211024_20T_60min_200_ng_DIA_Slot1-32_1_5412	T_Methylation	56	57	3	0	FALSE	0
123	COIL_HUMAN	11.2073	20211024_47T_60min_200_ng_DIA_Slot1-36_1_5420	T_Methylation	58	57	3	0	FALSE	0
1	COL12_HUMAN	9.75623	20210628_3N_60min_200ng_DIA_Slot1-14_1_4642	N_DoubleSomatic	3	24	3	0	FALSE	0
2	COL12_HUMAN	10.7465	20210628_30N_60min_200ng_DIA_Slot1-16_1_4646	N_DoubleSomatic	4	24	3	0	FALSE	0
3	COL12_HUMAN	10.0898	20210628_9N_60min_200ng_DIA_Slot1-20_1_4656	N_DoubleSomatic	6	24	3	0	FALSE	0
5	COL12_HUMAN	10.3786	20211013_51N_60min_200_ng_DIA_Slot1-33_1_5287	N_DoubleSomatic	29	24	3	0	FALSE	0
6	COL12_HUMAN	9.78936	20211013_58N_60min_200_ng_DIA_Slot1-43_1_5299	N_DoubleSomatic	32	24	3	0	FALSE	0
7	COL12_HUMAN	9.89814	20211018_49N_60min_200_ng_DIA_Slot1-53_1_5319	N_DoubleSomatic	36	24	3	0	FALSE	0
8	COL12_HUMAN	10.5818	20211018_25N_60min_200_ng_DIA_Slot1-7_1_5329	N_DoubleSomatic	38	24	3	0	FALSE	0
9	COL12_HUMAN	10.8789	20211024_62N_60min_200_ng_DIA_Slot1-33_1_5414	N_DoubleSomatic	57	24	3	0	FALSE	0
10	COL12_HUMAN	10.1481	20210628_8N_60min_200ng_DIA_Slot1-18_1_4652	N_Lynch	5	36	3	0	FALSE	0
11	COL12_HUMAN	9.49268	20210628_27N_60min_200ng_DIA_Slot1-22_1_4662	N_Lynch	7	36	3	0	FALSE	0
12	COL12_HUMAN	9.72543	20211008_22N_60min_200_ng_DIA_Slot1-23_1_5217	N_Lynch	18	36	3	0	FALSE	0
13	COL12_HUMAN	10.0802	20211008_36N_60min_200_ng_DIA_Slot1-27_1_5227	N_Lynch	20	36	3	0	FALSE	0
14	COL12_HUMAN	8.91467	20211013_16N_60min_200_ng_DIA_Slot1-7_1_5257	N_Lynch	22	36	3	0	FALSE	0
15	COL12_HUMAN	10.1174	20211018_50N_60min_200_ng_DIA_Slot1-15_1_5337	N_Lynch	40	36	3	0	FALSE	0
16	COL12_HUMAN	9.92431	20211018_46N_60min_200_ng_DIA_Slot1-17_1_5341	N_Lynch	41	36	3	0	FALSE	0
17	COL12_HUMAN	10.0752	20211024_13N_60min_200_ng_DIA_Slot1-5_1_5380	N_Lynch	49	36	3	0	FALSE	0
18	COL12_HUMAN	9.48443	20211024_24N_60min_200_ng_DIA_Slot1-7_1_5384	N_Lynch	50	36	3	0	FALSE	0
19	COL12_HUMAN	10.5908	20211024_42N_60min_200_ng_DIA_Slot1-41_1_5422	N_Lynch	59	36	3	0	FALSE	0
20	COL12_HUMAN	10.4893	20211024_60N_60min_200_ng_DIA_Slot1-50_1_5432	N_Lynch	61	36	3	0	FALSE	0
21	COL12_HUMAN	9.92836	20211024_01N_60min_200_ng_DIA_Slot1-52_1_5436	N_Lynch	62	36	3	0	FALSE	0
22	COL12_HUMAN	10.1278	20210628_4N_60min_200ng_DIA_Slot1-12_1_4636	N_MSS	2	60	3	0	FALSE	0
23	COL12_HUMAN	9.98761	20210628_12N_60min_200ng_DIA_Slot1-28_1_4676	N_MSS	10	60	3	0	FALSE	0
24	COL12_HUMAN	9.5647	20210628_7N_60min_200ng_DIA_Slot1-30_1_4682	N_MSS	11	60	3	0	FALSE	0
25	COL12_HUMAN	9.75598	20211008_31N_60min_200_ng_DIA_Slot1-5_1_5197	N_MSS	13	60	3	0	FALSE	0
26	COL12_HUMAN	9.41946	20211008_33N_60min_200_ng_DIA_Slot1-9_1_5205	N_MSS	15	60	3	0	FALSE	0
27	COL12_HUMAN	10.1033	20211008_6N_60min_200_ng_DIA_Slot1-17_1_5213	N_MSS	17	60	3	0	FALSE	0
28	COL12_HUMAN	9.53813	20211013_21N_60min_200_ng_DIA_Slot1-5_1_5253	N_MSS	21	60	3	0	FALSE	0
29	COL12_HUMAN	9.23001	20211013_56N_60min_200_ng_DIA_Slot1-15_1_5265	N_MSS	24	60	3	0	FALSE	0
30	COL12_HUMAN	10.1695	20211013_54N_60min_200_ng_DIA_Slot1-17_1_5269	N_MSS	25	60	3	0	FALSE	0
31	COL12_HUMAN	10.0615	20211013_40N_60min_200_ng_DIA_Slot1-25_1_5279	N_MSS	27	60	3	0	FALSE	0
32	COL12_HUMAN	10.0747	20211013_15N_60min_200_ng_DIA_Slot1-27_1_5283	N_MSS	28	60	3	0	FALSE	0
33	COL12_HUMAN	10.6766	20211013_19N_60min_200_ng_DIA_Slot1-35_1_5291	N_MSS	30	60	3	0	FALSE	0
34	COL12_HUMAN	10.472	20211013_29N_60min_200_ng_DIA_Slot1-41_1_5295	N_MSS	31	60	3	0	FALSE	0
35	COL12_HUMAN	9.70351	20211018_38N_60min_200_ng_DIA_Slot1-25_1_5351	N_MSS	43	60	3	0	FALSE	0
36	COL12_HUMAN	10.0995	20211018_23N_60min_200_ng_DIA_Slot1-33_1_5359	N_MSS	45	60	3	0	FALSE	0
37	COL12_HUMAN	9.48372	20211018_14N_60min_200_ng_DIA_Slot1-35_1_5363	N_MSS	46	60	3	0	FALSE	0
38	COL12_HUMAN	10.0371	20211018_17N_60min_200_ng_DIA_Slot1-41_1_5367	N_MSS	47	60	3	0	FALSE	0
39	COL12_HUMAN	10.0484	20211024_35N_60min_200_ng_DIA_Slot1-9_1_5388	N_MSS	51	60	3	0	FALSE	0
40	COL12_HUMAN	10.4159	20211024_10N_60min_200_ng_DIA_Slot1-15_1_5392	N_MSS	52	60	3	0	FALSE	0
41	COL12_HUMAN	10.0128	20211024_44N_60min_200_ng_DIA_Slot1-43_1_5426	N_MSS	60	60	3	0	FALSE	0
42	COL12_HUMAN	9.28768	20210628_11N_60min_200ng_DIA_Slot1-10_1_4632	N_Methylation	1	60	3	0	FALSE	0
43	COL12_HUMAN	10.4944	20210628_52N_60min_200ng_DIA_Slot1-24_1_4666	N_Methylation	8	60	3	0	FALSE	0
44	COL12_HUMAN	10.4093	20210628_2N_60min_200ng_DIA_Slot1-26_1_4672	N_Methylation	9	60	3	0	FALSE	0
45	COL12_HUMAN	9.05862	20211008_37N_60min_200_ng_DIA_Slot1-7_1_5201	N_Methylation	14	60	3	0	FALSE	0
46	COL12_HUMAN	10.5359	20211008_41N_60min_200_ng_DIA_Slot1-15_1_5209	N_Methylation	16	60	3	0	FALSE	0
47	COL12_HUMAN	9.37137	20211008_26N_60min_200_ng_DIA_Slot1-25_1_5223	N_Methylation	19	60	3	0	FALSE	0
48	COL12_HUMAN	9.86346	20211013_53N_60min_200_ng_DIA_Slot1-23_1_5273	N_Methylation	26	60	3	0	FALSE	0
49	COL12_HUMAN	10.0941	20211018_18N_60min_200_ng_DIA_Slot1-47_1_5307	N_Methylation	33	60	3	0	FALSE	0
50	COL12_HUMAN	9.28724	20211018_45N_60min_200_ng_DIA_Slot1-49_1_5311	N_Methylation	34	60	3	0	FALSE	0
51	COL12_HUMAN	10.2704	20211018_57N_60min_200_ng_DIA_Slot1-51_1_5315	N_Methylation	35	60	3	0	FALSE	0
52	COL12_HUMAN	9.92561	20211018_28N_60min_200_ng_DIA_Slot1-5_1_5325	N_Methylation	37	60	3	0	FALSE	0
53	COL12_HUMAN	9.94738	20211018_61N_60min_200_ng_DIA_Slot1-9_1_5333	N_Methylation	39	60	3	0	FALSE	0
54	COL12_HUMAN	9.35647	20211018_34N_60min_200_ng_DIA_Slot1-23_1_5345	N_Methylation	42	60	3	0	FALSE	0
55	COL12_HUMAN	10.5226	20211018_32N_60min_200_ng_DIA_Slot1-27_1_5355	N_Methylation	44	60	3	0	FALSE	0
56	COL12_HUMAN	10.1136	20211018_55N_60min_200_ng_DIA_Slot1-43_1_5371	N_Methylation	48	60	3	0	FALSE	0
57	COL12_HUMAN	10.7347	20211024_59N_60min_200_ng_DIA_Slot1-17_1_5396	N_Methylation	53	60	3	0	FALSE	0
58	COL12_HUMAN	8.87076	20211024_48N_60min_200_ng_DIA_Slot1-23_1_5400	N_Methylation	54	60	3	0	FALSE	0
59	COL12_HUMAN	10.3021	20211024_43N_60min_200_ng_DIA_Slot1-25_1_5406	N_Methylation	55	60	3	0	FALSE	0
60	COL12_HUMAN	10.1505	20211024_20N_60min_200_ng_DIA_Slot1-27_1_5410	N_Methylation	56	60	3	0	FALSE	0
61	COL12_HUMAN	9.96172	20211024_47N_60min_200_ng_DIA_Slot1-35_1_5418	N_Methylation	58	60	3	0	FALSE	0
62	COL12_HUMAN	8.72259	20210628_3T_60min_200ng_DIA_Slot1-15_1_4644	T_DoubleSomatic	3	15	3	0	FALSE	0
64	COL12_HUMAN	9.28292	20210628_9T_60min_200ng_DIA_Slot1-21_1_4658	T_DoubleSomatic	6	15	3	0	FALSE	0
65	COL12_HUMAN	8.75106	20211013_39T_60min_200_ng_DIA_Slot1-14_1_5263	T_DoubleSomatic	23	15	3	0	FALSE	0
69	COL12_HUMAN	9.09504	20211018_25T_60min_200_ng_DIA_Slot1-8_1_5331	T_DoubleSomatic	38	15	3	0	FALSE	0
70	COL12_HUMAN	8.64188	20211024_62T_60min_200_ng_DIA_Slot1-34_1_5416	T_DoubleSomatic	57	15	3	0	FALSE	0
73	COL12_HUMAN	9.97052	20210628_5T_60min_200ng_DIA_Slot1-32_1_4686	T_Lynch	12	6	3	0	FALSE	0
77	COL12_HUMAN	8.88714	20211018_50T_60min_200_ng_DIA_Slot1-16_1_5339	T_Lynch	40	6	3	0	FALSE	0
84	COL12_HUMAN	9.58692	20210628_4T_60min_200ng_DIA_Slot1-13_1_4638	T_MSS	2	39	3	0	FALSE	0
85	COL12_HUMAN	9.57789	20210628_12T_60min_200ng_DIA_Slot1-29_1_4678	T_MSS	10	39	3	0	FALSE	0
86	COL12_HUMAN	8.77988	20210628_7T_60min_200ng_DIA_Slot1-31_1_4684	T_MSS	11	39	3	0	FALSE	0
87	COL12_HUMAN	9.38077	20211008_31T_60min_200_ng_DIA_Slot1-6_1_5199	T_MSS	13	39	3	0	FALSE	0
88	COL12_HUMAN	7.17563	20211008_33T_60min_200_ng_DIA_Slot1-14_1_5207	T_MSS	15	39	3	0	FALSE	0
89	COL12_HUMAN	9.48874	20211008_6T_60min_200_ng_DIA_Slot1-18_1_5215	T_MSS	17	39	3	0	FALSE	0
94	COL12_HUMAN	9.43642	20211013_15T_60min_200_ng_DIA_Slot1-32_1_5285	T_MSS	28	39	3	0	FALSE	0
95	COL12_HUMAN	9.81707	20211013_19T_60min_200_ng_DIA_Slot1-36_1_5293	T_MSS	30	39	3	0	FALSE	0
96	COL12_HUMAN	12.1543	20211013_29T_60min_200_ng_DIA_Slot1-42_1_5297	T_MSS	31	39	3	0	FALSE	0
97	COL12_HUMAN	8.68808	20211018_38T_60min_200_ng_DIA_Slot1-26_1_5353	T_MSS	43	39	3	0	FALSE	0
99	COL12_HUMAN	10.3311	20211018_14T_60min_200_ng_DIA_Slot1-36_1_5365	T_MSS	46	39	3	0	FALSE	0
100	COL12_HUMAN	7.90576	20211018_17T_60min_200_ng_DIA_Slot1-42_1_5369	T_MSS	47	39	3	0	FALSE	0
102	COL12_HUMAN	9.81101	20211024_10T_60min_200_ng_DIA_Slot1-16_1_5394	T_MSS	52	39	3	0	FALSE	0
104	COL12_HUMAN	9.04767	20210628_11T_60min_200ng_DIA_Slot1-11_1_4634	T_Methylation	1	33	3	0	FALSE	0
105	COL12_HUMAN	9.63127	20210628_52T_60min_200ng_DIA_Slot1-25_1_4668	T_Methylation	8	33	3	0	FALSE	0
106	COL12_HUMAN	10.2202	20210628_2T_60min_200ng_DIA_Slot1-27_1_4674	T_Methylation	9	33	3	0	FALSE	0
108	COL12_HUMAN	9.4373	20211008_41T_60min_200_ng_DIA_Slot1-16_1_5211	T_Methylation	16	33	3	0	FALSE	0
110	COL12_HUMAN	10.9676	20211013_53T_60min_200_ng_DIA_Slot1-24_1_5275	T_Methylation	26	33	3	0	FALSE	0
112	COL12_HUMAN	9.44547	20211018_45T_60min_200_ng_DIA_Slot1-50_1_5313	T_Methylation	34	33	3	0	FALSE	0
114	COL12_HUMAN	10.094	20211018_28T_60min_200_ng_DIA_Slot1-6_1_5327	T_Methylation	37	33	3	0	FALSE	0
116	COL12_HUMAN	9.51923	20211018_34T_60min_200_ng_DIA_Slot1-24_1_5347	T_Methylation	42	33	3	0	FALSE	0
119	COL12_HUMAN	9.35967	20211024_59T_60min_200_ng_DIA_Slot1-18_1_5398	T_Methylation	53	33	3	0	FALSE	0
121	COL12_HUMAN	9.78455	20211024_43T_60min_200_ng_DIA_Slot1-26_1_5408	T_Methylation	55	33	3	0	FALSE	0
122	COL12_HUMAN	9.04619	20211024_20T_60min_200_ng_DIA_Slot1-32_1_5412	T_Methylation	56	33	3	0	FALSE	0
1	COLA1_HUMAN	12.3419	20210628_3N_60min_200ng_DIA_Slot1-14_1_4642	N_DoubleSomatic	3	24	3	0	FALSE	0
2	COLA1_HUMAN	12.1559	20210628_30N_60min_200ng_DIA_Slot1-16_1_4646	N_DoubleSomatic	4	24	3	0	FALSE	0
3	COLA1_HUMAN	11.0671	20210628_9N_60min_200ng_DIA_Slot1-20_1_4656	N_DoubleSomatic	6	24	3	0	FALSE	0
5	COLA1_HUMAN	10.9671	20211013_51N_60min_200_ng_DIA_Slot1-33_1_5287	N_DoubleSomatic	29	24	3	0	FALSE	0
6	COLA1_HUMAN	10.6314	20211013_58N_60min_200_ng_DIA_Slot1-43_1_5299	N_DoubleSomatic	32	24	3	0	FALSE	0
7	COLA1_HUMAN	11.5726	20211018_49N_60min_200_ng_DIA_Slot1-53_1_5319	N_DoubleSomatic	36	24	3	0	FALSE	0
8	COLA1_HUMAN	9.50736	20211018_25N_60min_200_ng_DIA_Slot1-7_1_5329	N_DoubleSomatic	38	24	3	0	FALSE	0
9	COLA1_HUMAN	11.2207	20211024_62N_60min_200_ng_DIA_Slot1-33_1_5414	N_DoubleSomatic	57	24	3	0	FALSE	0
10	COLA1_HUMAN	11.3174	20210628_8N_60min_200ng_DIA_Slot1-18_1_4652	N_Lynch	5	36	3	0	FALSE	0
11	COLA1_HUMAN	11.3379	20210628_27N_60min_200ng_DIA_Slot1-22_1_4662	N_Lynch	7	36	3	0	FALSE	0
12	COLA1_HUMAN	14.0058	20211008_22N_60min_200_ng_DIA_Slot1-23_1_5217	N_Lynch	18	36	3	0	FALSE	0
13	COLA1_HUMAN	11.4046	20211008_36N_60min_200_ng_DIA_Slot1-27_1_5227	N_Lynch	20	36	3	0	FALSE	0
14	COLA1_HUMAN	10.4829	20211013_16N_60min_200_ng_DIA_Slot1-7_1_5257	N_Lynch	22	36	3	0	FALSE	0
15	COLA1_HUMAN	10.8394	20211018_50N_60min_200_ng_DIA_Slot1-15_1_5337	N_Lynch	40	36	3	0	FALSE	0
16	COLA1_HUMAN	10.859	20211018_46N_60min_200_ng_DIA_Slot1-17_1_5341	N_Lynch	41	36	3	0	FALSE	0
17	COLA1_HUMAN	10.0676	20211024_13N_60min_200_ng_DIA_Slot1-5_1_5380	N_Lynch	49	36	3	0	FALSE	0
18	COLA1_HUMAN	11.6058	20211024_24N_60min_200_ng_DIA_Slot1-7_1_5384	N_Lynch	50	36	3	0	FALSE	0
19	COLA1_HUMAN	10.9341	20211024_42N_60min_200_ng_DIA_Slot1-41_1_5422	N_Lynch	59	36	3	0	FALSE	0
20	COLA1_HUMAN	9.1039	20211024_60N_60min_200_ng_DIA_Slot1-50_1_5432	N_Lynch	61	36	3	0	FALSE	0
21	COLA1_HUMAN	10.945	20211024_01N_60min_200_ng_DIA_Slot1-52_1_5436	N_Lynch	62	36	3	0	FALSE	0
22	COLA1_HUMAN	12.704	20210628_4N_60min_200ng_DIA_Slot1-12_1_4636	N_MSS	2	60	3	0	FALSE	0
23	COLA1_HUMAN	12.7806	20210628_12N_60min_200ng_DIA_Slot1-28_1_4676	N_MSS	10	60	3	0	FALSE	0
24	COLA1_HUMAN	10.6182	20210628_7N_60min_200ng_DIA_Slot1-30_1_4682	N_MSS	11	60	3	0	FALSE	0
25	COLA1_HUMAN	12.2081	20211008_31N_60min_200_ng_DIA_Slot1-5_1_5197	N_MSS	13	60	3	0	FALSE	0
26	COLA1_HUMAN	11.2089	20211008_33N_60min_200_ng_DIA_Slot1-9_1_5205	N_MSS	15	60	3	0	FALSE	0
27	COLA1_HUMAN	12.135	20211008_6N_60min_200_ng_DIA_Slot1-17_1_5213	N_MSS	17	60	3	0	FALSE	0
28	COLA1_HUMAN	10.6393	20211013_21N_60min_200_ng_DIA_Slot1-5_1_5253	N_MSS	21	60	3	0	FALSE	0
29	COLA1_HUMAN	12.488	20211013_56N_60min_200_ng_DIA_Slot1-15_1_5265	N_MSS	24	60	3	0	FALSE	0
30	COLA1_HUMAN	12.2087	20211013_54N_60min_200_ng_DIA_Slot1-17_1_5269	N_MSS	25	60	3	0	FALSE	0
31	COLA1_HUMAN	10.3455	20211013_40N_60min_200_ng_DIA_Slot1-25_1_5279	N_MSS	27	60	3	0	FALSE	0
32	COLA1_HUMAN	10.4988	20211013_15N_60min_200_ng_DIA_Slot1-27_1_5283	N_MSS	28	60	3	0	FALSE	0
33	COLA1_HUMAN	11.6942	20211013_19N_60min_200_ng_DIA_Slot1-35_1_5291	N_MSS	30	60	3	0	FALSE	0
34	COLA1_HUMAN	9.94179	20211013_29N_60min_200_ng_DIA_Slot1-41_1_5295	N_MSS	31	60	3	0	FALSE	0
35	COLA1_HUMAN	9.62485	20211018_38N_60min_200_ng_DIA_Slot1-25_1_5351	N_MSS	43	60	3	0	FALSE	0
36	COLA1_HUMAN	10.4515	20211018_23N_60min_200_ng_DIA_Slot1-33_1_5359	N_MSS	45	60	3	0	FALSE	0
37	COLA1_HUMAN	11.3926	20211018_14N_60min_200_ng_DIA_Slot1-35_1_5363	N_MSS	46	60	3	0	FALSE	0
38	COLA1_HUMAN	10.724	20211018_17N_60min_200_ng_DIA_Slot1-41_1_5367	N_MSS	47	60	3	0	FALSE	0
39	COLA1_HUMAN	9.62634	20211024_35N_60min_200_ng_DIA_Slot1-9_1_5388	N_MSS	51	60	3	0	FALSE	0
40	COLA1_HUMAN	11.621	20211024_10N_60min_200_ng_DIA_Slot1-15_1_5392	N_MSS	52	60	3	0	FALSE	0
41	COLA1_HUMAN	11.1732	20211024_44N_60min_200_ng_DIA_Slot1-43_1_5426	N_MSS	60	60	3	0	FALSE	0
42	COLA1_HUMAN	11.671	20210628_11N_60min_200ng_DIA_Slot1-10_1_4632	N_Methylation	1	60	3	0	FALSE	0
43	COLA1_HUMAN	11.2206	20210628_52N_60min_200ng_DIA_Slot1-24_1_4666	N_Methylation	8	60	3	0	FALSE	0
44	COLA1_HUMAN	12.1048	20210628_2N_60min_200ng_DIA_Slot1-26_1_4672	N_Methylation	9	60	3	0	FALSE	0
45	COLA1_HUMAN	11.9097	20211008_37N_60min_200_ng_DIA_Slot1-7_1_5201	N_Methylation	14	60	3	0	FALSE	0
46	COLA1_HUMAN	11.8591	20211008_41N_60min_200_ng_DIA_Slot1-15_1_5209	N_Methylation	16	60	3	0	FALSE	0
47	COLA1_HUMAN	10.8006	20211008_26N_60min_200_ng_DIA_Slot1-25_1_5223	N_Methylation	19	60	3	0	FALSE	0
48	COLA1_HUMAN	11.5426	20211013_53N_60min_200_ng_DIA_Slot1-23_1_5273	N_Methylation	26	60	3	0	FALSE	0
49	COLA1_HUMAN	11.8712	20211018_18N_60min_200_ng_DIA_Slot1-47_1_5307	N_Methylation	33	60	3	0	FALSE	0
50	COLA1_HUMAN	10.301	20211018_45N_60min_200_ng_DIA_Slot1-49_1_5311	N_Methylation	34	60	3	0	FALSE	0
51	COLA1_HUMAN	11.6002	20211018_57N_60min_200_ng_DIA_Slot1-51_1_5315	N_Methylation	35	60	3	0	FALSE	0
52	COLA1_HUMAN	11.4676	20211018_28N_60min_200_ng_DIA_Slot1-5_1_5325	N_Methylation	37	60	3	0	FALSE	0
53	COLA1_HUMAN	9.71217	20211018_61N_60min_200_ng_DIA_Slot1-9_1_5333	N_Methylation	39	60	3	0	FALSE	0
54	COLA1_HUMAN	12.1759	20211018_34N_60min_200_ng_DIA_Slot1-23_1_5345	N_Methylation	42	60	3	0	FALSE	0
55	COLA1_HUMAN	10.8407	20211018_32N_60min_200_ng_DIA_Slot1-27_1_5355	N_Methylation	44	60	3	0	FALSE	0
56	COLA1_HUMAN	13.632	20211018_55N_60min_200_ng_DIA_Slot1-43_1_5371	N_Methylation	48	60	3	0	FALSE	0
57	COLA1_HUMAN	10.7258	20211024_59N_60min_200_ng_DIA_Slot1-17_1_5396	N_Methylation	53	60	3	0	FALSE	0
58	COLA1_HUMAN	9.38667	20211024_48N_60min_200_ng_DIA_Slot1-23_1_5400	N_Methylation	54	60	3	0	FALSE	0
59	COLA1_HUMAN	11.894	20211024_43N_60min_200_ng_DIA_Slot1-25_1_5406	N_Methylation	55	60	3	0	FALSE	0
60	COLA1_HUMAN	9.07467	20211024_20N_60min_200_ng_DIA_Slot1-27_1_5410	N_Methylation	56	60	3	0	FALSE	0
61	COLA1_HUMAN	9.47784	20211024_47N_60min_200_ng_DIA_Slot1-35_1_5418	N_Methylation	58	60	3	0	FALSE	0
67	COLA1_HUMAN	8.59879	20211013_58T_60min_200_ng_DIA_Slot1-44_1_5301	T_DoubleSomatic	32	3	3	0	FALSE	0
71	COLA1_HUMAN	8.34973	20210628_8T_60min_200ng_DIA_Slot1-19_1_4654	T_Lynch	5	12	3	0	FALSE	0
73	COLA1_HUMAN	8.99175	20210628_5T_60min_200ng_DIA_Slot1-32_1_4686	T_Lynch	12	12	3	0	FALSE	0
77	COLA1_HUMAN	9.74305	20211018_50T_60min_200_ng_DIA_Slot1-16_1_5339	T_Lynch	40	12	3	0	FALSE	0
78	COLA1_HUMAN	8.16755	20211018_46T_60min_200_ng_DIA_Slot1-18_1_5343	T_Lynch	41	12	3	0	FALSE	0
84	COLA1_HUMAN	10.3411	20210628_4T_60min_200ng_DIA_Slot1-13_1_4638	T_MSS	2	24	3	0	FALSE	0
85	COLA1_HUMAN	10.0421	20210628_12T_60min_200ng_DIA_Slot1-29_1_4678	T_MSS	10	24	3	0	FALSE	0
86	COLA1_HUMAN	8.31891	20210628_7T_60min_200ng_DIA_Slot1-31_1_4684	T_MSS	11	24	3	0	FALSE	0
89	COLA1_HUMAN	10.9156	20211008_6T_60min_200_ng_DIA_Slot1-18_1_5215	T_MSS	17	24	3	0	FALSE	0
95	COLA1_HUMAN	10.5295	20211013_19T_60min_200_ng_DIA_Slot1-36_1_5293	T_MSS	30	24	3	0	FALSE	0
96	COLA1_HUMAN	9.54601	20211013_29T_60min_200_ng_DIA_Slot1-42_1_5297	T_MSS	31	24	3	0	FALSE	0
102	COLA1_HUMAN	10.26	20211024_10T_60min_200_ng_DIA_Slot1-16_1_5394	T_MSS	52	24	3	0	FALSE	0
103	COLA1_HUMAN	8.762	20211024_44T_60min_200_ng_DIA_Slot1-44_1_5428	T_MSS	60	24	3	0	FALSE	0
104	COLA1_HUMAN	8.56614	20210628_11T_60min_200ng_DIA_Slot1-11_1_4634	T_Methylation	1	27	3	0	FALSE	0
106	COLA1_HUMAN	9.27514	20210628_2T_60min_200ng_DIA_Slot1-27_1_4674	T_Methylation	9	27	3	0	FALSE	0
107	COLA1_HUMAN	8.12911	20211008_37T_60min_200_ng_DIA_Slot1-8_1_5203	T_Methylation	14	27	3	0	FALSE	0
108	COLA1_HUMAN	10.639	20211008_41T_60min_200_ng_DIA_Slot1-16_1_5211	T_Methylation	16	27	3	0	FALSE	0
109	COLA1_HUMAN	9.48589	20211008_26T_60min_200_ng_DIA_Slot1-26_1_5225	T_Methylation	19	27	3	0	FALSE	0
110	COLA1_HUMAN	10.674	20211013_53T_60min_200_ng_DIA_Slot1-24_1_5275	T_Methylation	26	27	3	0	FALSE	0
112	COLA1_HUMAN	9.84549	20211018_45T_60min_200_ng_DIA_Slot1-50_1_5313	T_Methylation	34	27	3	0	FALSE	0
114	COLA1_HUMAN	8.33786	20211018_28T_60min_200_ng_DIA_Slot1-6_1_5327	T_Methylation	37	27	3	0	FALSE	0
123	COLA1_HUMAN	8.47892	20211024_47T_60min_200_ng_DIA_Slot1-36_1_5420	T_Methylation	58	27	3	0	FALSE	0
1	COMD1_HUMAN	9.6189	20210628_3N_60min_200ng_DIA_Slot1-14_1_4642	N_DoubleSomatic	3	27	3	0	FALSE	0
2	COMD1_HUMAN	9.67977	20210628_30N_60min_200ng_DIA_Slot1-16_1_4646	N_DoubleSomatic	4	27	3	0	FALSE	0
3	COMD1_HUMAN	9.89739	20210628_9N_60min_200ng_DIA_Slot1-20_1_4656	N_DoubleSomatic	6	27	3	0	FALSE	0
4	COMD1_HUMAN	10.6571	20211013_39N_60min_200_ng_DIA_Slot1-9_1_5261	N_DoubleSomatic	23	27	3	0	FALSE	0
5	COMD1_HUMAN	9.73381	20211013_51N_60min_200_ng_DIA_Slot1-33_1_5287	N_DoubleSomatic	29	27	3	0	FALSE	0
6	COMD1_HUMAN	9.49263	20211013_58N_60min_200_ng_DIA_Slot1-43_1_5299	N_DoubleSomatic	32	27	3	0	FALSE	0
7	COMD1_HUMAN	9.94046	20211018_49N_60min_200_ng_DIA_Slot1-53_1_5319	N_DoubleSomatic	36	27	3	0	FALSE	0
8	COMD1_HUMAN	10.3386	20211018_25N_60min_200_ng_DIA_Slot1-7_1_5329	N_DoubleSomatic	38	27	3	0	FALSE	0
9	COMD1_HUMAN	10.1953	20211024_62N_60min_200_ng_DIA_Slot1-33_1_5414	N_DoubleSomatic	57	27	3	0	FALSE	0
10	COMD1_HUMAN	9.78404	20210628_8N_60min_200ng_DIA_Slot1-18_1_4652	N_Lynch	5	33	3	0	FALSE	0
11	COMD1_HUMAN	9.67428	20210628_27N_60min_200ng_DIA_Slot1-22_1_4662	N_Lynch	7	33	3	0	FALSE	0
13	COMD1_HUMAN	9.76354	20211008_36N_60min_200_ng_DIA_Slot1-27_1_5227	N_Lynch	20	33	3	0	FALSE	0
14	COMD1_HUMAN	10.4948	20211013_16N_60min_200_ng_DIA_Slot1-7_1_5257	N_Lynch	22	33	3	0	FALSE	0
15	COMD1_HUMAN	11.0135	20211018_50N_60min_200_ng_DIA_Slot1-15_1_5337	N_Lynch	40	33	3	0	FALSE	0
16	COMD1_HUMAN	10.3409	20211018_46N_60min_200_ng_DIA_Slot1-17_1_5341	N_Lynch	41	33	3	0	FALSE	0
17	COMD1_HUMAN	10.3337	20211024_13N_60min_200_ng_DIA_Slot1-5_1_5380	N_Lynch	49	33	3	0	FALSE	0
18	COMD1_HUMAN	8.75649	20211024_24N_60min_200_ng_DIA_Slot1-7_1_5384	N_Lynch	50	33	3	0	FALSE	0
19	COMD1_HUMAN	10.3766	20211024_42N_60min_200_ng_DIA_Slot1-41_1_5422	N_Lynch	59	33	3	0	FALSE	0
20	COMD1_HUMAN	10.3811	20211024_60N_60min_200_ng_DIA_Slot1-50_1_5432	N_Lynch	61	33	3	0	FALSE	0
21	COMD1_HUMAN	10.5747	20211024_01N_60min_200_ng_DIA_Slot1-52_1_5436	N_Lynch	62	33	3	0	FALSE	0
22	COMD1_HUMAN	9.73979	20210628_4N_60min_200ng_DIA_Slot1-12_1_4636	N_MSS	2	60	3	0	FALSE	0
23	COMD1_HUMAN	9.69209	20210628_12N_60min_200ng_DIA_Slot1-28_1_4676	N_MSS	10	60	3	0	FALSE	0
24	COMD1_HUMAN	11.355	20210628_7N_60min_200ng_DIA_Slot1-30_1_4682	N_MSS	11	60	3	0	FALSE	0
25	COMD1_HUMAN	9.58045	20211008_31N_60min_200_ng_DIA_Slot1-5_1_5197	N_MSS	13	60	3	0	FALSE	0
26	COMD1_HUMAN	9.98252	20211008_33N_60min_200_ng_DIA_Slot1-9_1_5205	N_MSS	15	60	3	0	FALSE	0
27	COMD1_HUMAN	10.451	20211008_6N_60min_200_ng_DIA_Slot1-17_1_5213	N_MSS	17	60	3	0	FALSE	0
28	COMD1_HUMAN	9.99998	20211013_21N_60min_200_ng_DIA_Slot1-5_1_5253	N_MSS	21	60	3	0	FALSE	0
29	COMD1_HUMAN	10.1287	20211013_56N_60min_200_ng_DIA_Slot1-15_1_5265	N_MSS	24	60	3	0	FALSE	0
30	COMD1_HUMAN	8.64485	20211013_54N_60min_200_ng_DIA_Slot1-17_1_5269	N_MSS	25	60	3	0	FALSE	0
31	COMD1_HUMAN	10.4605	20211013_40N_60min_200_ng_DIA_Slot1-25_1_5279	N_MSS	27	60	3	0	FALSE	0
32	COMD1_HUMAN	10.1444	20211013_15N_60min_200_ng_DIA_Slot1-27_1_5283	N_MSS	28	60	3	0	FALSE	0
33	COMD1_HUMAN	10.3013	20211013_19N_60min_200_ng_DIA_Slot1-35_1_5291	N_MSS	30	60	3	0	FALSE	0
34	COMD1_HUMAN	10.4739	20211013_29N_60min_200_ng_DIA_Slot1-41_1_5295	N_MSS	31	60	3	0	FALSE	0
35	COMD1_HUMAN	10.6207	20211018_38N_60min_200_ng_DIA_Slot1-25_1_5351	N_MSS	43	60	3	0	FALSE	0
36	COMD1_HUMAN	10.46	20211018_23N_60min_200_ng_DIA_Slot1-33_1_5359	N_MSS	45	60	3	0	FALSE	0
37	COMD1_HUMAN	10.1205	20211018_14N_60min_200_ng_DIA_Slot1-35_1_5363	N_MSS	46	60	3	0	FALSE	0
38	COMD1_HUMAN	9.16583	20211018_17N_60min_200_ng_DIA_Slot1-41_1_5367	N_MSS	47	60	3	0	FALSE	0
39	COMD1_HUMAN	10.4061	20211024_35N_60min_200_ng_DIA_Slot1-9_1_5388	N_MSS	51	60	3	0	FALSE	0
40	COMD1_HUMAN	10.0292	20211024_10N_60min_200_ng_DIA_Slot1-15_1_5392	N_MSS	52	60	3	0	FALSE	0
41	COMD1_HUMAN	10.1769	20211024_44N_60min_200_ng_DIA_Slot1-43_1_5426	N_MSS	60	60	3	0	FALSE	0
42	COMD1_HUMAN	9.96728	20210628_11N_60min_200ng_DIA_Slot1-10_1_4632	N_Methylation	1	57	3	0	FALSE	0
43	COMD1_HUMAN	10.3346	20210628_52N_60min_200ng_DIA_Slot1-24_1_4666	N_Methylation	8	57	3	0	FALSE	0
44	COMD1_HUMAN	9.5881	20210628_2N_60min_200ng_DIA_Slot1-26_1_4672	N_Methylation	9	57	3	0	FALSE	0
46	COMD1_HUMAN	9.76712	20211008_41N_60min_200_ng_DIA_Slot1-15_1_5209	N_Methylation	16	57	3	0	FALSE	0
47	COMD1_HUMAN	10.6247	20211008_26N_60min_200_ng_DIA_Slot1-25_1_5223	N_Methylation	19	57	3	0	FALSE	0
48	COMD1_HUMAN	10.1647	20211013_53N_60min_200_ng_DIA_Slot1-23_1_5273	N_Methylation	26	57	3	0	FALSE	0
49	COMD1_HUMAN	10.4723	20211018_18N_60min_200_ng_DIA_Slot1-47_1_5307	N_Methylation	33	57	3	0	FALSE	0
50	COMD1_HUMAN	10.8351	20211018_45N_60min_200_ng_DIA_Slot1-49_1_5311	N_Methylation	34	57	3	0	FALSE	0
51	COMD1_HUMAN	9.64376	20211018_57N_60min_200_ng_DIA_Slot1-51_1_5315	N_Methylation	35	57	3	0	FALSE	0
52	COMD1_HUMAN	10.5523	20211018_28N_60min_200_ng_DIA_Slot1-5_1_5325	N_Methylation	37	57	3	0	FALSE	0
53	COMD1_HUMAN	10.9705	20211018_61N_60min_200_ng_DIA_Slot1-9_1_5333	N_Methylation	39	57	3	0	FALSE	0
54	COMD1_HUMAN	9.26421	20211018_34N_60min_200_ng_DIA_Slot1-23_1_5345	N_Methylation	42	57	3	0	FALSE	0
55	COMD1_HUMAN	10.6114	20211018_32N_60min_200_ng_DIA_Slot1-27_1_5355	N_Methylation	44	57	3	0	FALSE	0
56	COMD1_HUMAN	9.94685	20211018_55N_60min_200_ng_DIA_Slot1-43_1_5371	N_Methylation	48	57	3	0	FALSE	0
57	COMD1_HUMAN	10.356	20211024_59N_60min_200_ng_DIA_Slot1-17_1_5396	N_Methylation	53	57	3	0	FALSE	0
58	COMD1_HUMAN	10.5078	20211024_48N_60min_200_ng_DIA_Slot1-23_1_5400	N_Methylation	54	57	3	0	FALSE	0
59	COMD1_HUMAN	9.8035	20211024_43N_60min_200_ng_DIA_Slot1-25_1_5406	N_Methylation	55	57	3	0	FALSE	0
60	COMD1_HUMAN	10.6815	20211024_20N_60min_200_ng_DIA_Slot1-27_1_5410	N_Methylation	56	57	3	0	FALSE	0
61	COMD1_HUMAN	10.4757	20211024_47N_60min_200_ng_DIA_Slot1-35_1_5418	N_Methylation	58	57	3	0	FALSE	0
62	COMD1_HUMAN	10.9527	20210628_3T_60min_200ng_DIA_Slot1-15_1_4644	T_DoubleSomatic	3	27	3	0	FALSE	0
63	COMD1_HUMAN	9.24656	20210628_30T_60min_200ng_DIA_Slot1-17_1_4648	T_DoubleSomatic	4	27	3	0	FALSE	0
64	COMD1_HUMAN	10.6067	20210628_9T_60min_200ng_DIA_Slot1-21_1_4658	T_DoubleSomatic	6	27	3	0	FALSE	0
65	COMD1_HUMAN	10.2649	20211013_39T_60min_200_ng_DIA_Slot1-14_1_5263	T_DoubleSomatic	23	27	3	0	FALSE	0
66	COMD1_HUMAN	11.0466	20211013_51T_60min_200_ng_DIA_Slot1-34_1_5289	T_DoubleSomatic	29	27	3	0	FALSE	0
67	COMD1_HUMAN	10.2148	20211013_58T_60min_200_ng_DIA_Slot1-44_1_5301	T_DoubleSomatic	32	27	3	0	FALSE	0
68	COMD1_HUMAN	10.6064	20211018_49T_60min_200_ng_DIA_Slot1-54_1_5321	T_DoubleSomatic	36	27	3	0	FALSE	0
69	COMD1_HUMAN	11.032	20211018_25T_60min_200_ng_DIA_Slot1-8_1_5331	T_DoubleSomatic	38	27	3	0	FALSE	0
70	COMD1_HUMAN	10.7851	20211024_62T_60min_200_ng_DIA_Slot1-34_1_5416	T_DoubleSomatic	57	27	3	0	FALSE	0
71	COMD1_HUMAN	10.4019	20210628_8T_60min_200ng_DIA_Slot1-19_1_4654	T_Lynch	5	39	3	0	FALSE	0
72	COMD1_HUMAN	11.1077	20210628_27T_60min_200ng_DIA_Slot1-23_1_4664	T_Lynch	7	39	3	0	FALSE	0
73	COMD1_HUMAN	9.80114	20210628_5T_60min_200ng_DIA_Slot1-32_1_4686	T_Lynch	12	39	3	0	FALSE	0
74	COMD1_HUMAN	10.5853	20211008_22T_60min_200_ng_DIA_Slot1-24_1_5219	T_Lynch	18	39	3	0	FALSE	0
75	COMD1_HUMAN	10.7183	20211008_36T_60min_200_ng_DIA_Slot1-32_1_5229	T_Lynch	20	39	3	0	FALSE	0
76	COMD1_HUMAN	10.5557	20211013_16T_60min_200_ng_DIA_Slot1-8_1_5259	T_Lynch	22	39	3	0	FALSE	0
77	COMD1_HUMAN	11.0856	20211018_50T_60min_200_ng_DIA_Slot1-16_1_5339	T_Lynch	40	39	3	0	FALSE	0
78	COMD1_HUMAN	11.021	20211018_46T_60min_200_ng_DIA_Slot1-18_1_5343	T_Lynch	41	39	3	0	FALSE	0
79	COMD1_HUMAN	10.8047	20211024_13T_60min_200_ng_DIA_Slot1-6_1_5382	T_Lynch	49	39	3	0	FALSE	0
80	COMD1_HUMAN	10.7771	20211024_24T_60min_200_ng_DIA_Slot1-8_1_5386	T_Lynch	50	39	3	0	FALSE	0
81	COMD1_HUMAN	10.4755	20211024_42T_60min_200_ng_DIA_Slot1-42_1_5424	T_Lynch	59	39	3	0	FALSE	0
82	COMD1_HUMAN	10.6706	20211024_60T_60min_200_ng_DIA_Slot1-51_1_5434	T_Lynch	61	39	3	0	FALSE	0
83	COMD1_HUMAN	10.5791	20211024_01T_60min_200_ng_DIA_Slot1-53_1_5438	T_Lynch	62	39	3	0	FALSE	0
84	COMD1_HUMAN	10.7917	20210628_4T_60min_200ng_DIA_Slot1-13_1_4638	T_MSS	2	60	3	0	FALSE	0
85	COMD1_HUMAN	10.3428	20210628_12T_60min_200ng_DIA_Slot1-29_1_4678	T_MSS	10	60	3	0	FALSE	0
86	COMD1_HUMAN	10.6193	20210628_7T_60min_200ng_DIA_Slot1-31_1_4684	T_MSS	11	60	3	0	FALSE	0
87	COMD1_HUMAN	10.196	20211008_31T_60min_200_ng_DIA_Slot1-6_1_5199	T_MSS	13	60	3	0	FALSE	0
88	COMD1_HUMAN	10.1657	20211008_33T_60min_200_ng_DIA_Slot1-14_1_5207	T_MSS	15	60	3	0	FALSE	0
89	COMD1_HUMAN	10.4074	20211008_6T_60min_200_ng_DIA_Slot1-18_1_5215	T_MSS	17	60	3	0	FALSE	0
90	COMD1_HUMAN	9.65478	20211013_21T_60min_200_ng_DIA_Slot1-6_1_5255	T_MSS	21	60	3	0	FALSE	0
91	COMD1_HUMAN	10.5138	20211013_56T_60min_200_ng_DIA_Slot1-16_1_5267	T_MSS	24	60	3	0	FALSE	0
92	COMD1_HUMAN	10.7896	20211013_54T_60min_200_ng_DIA_Slot1-18_1_5271	T_MSS	25	60	3	0	FALSE	0
93	COMD1_HUMAN	10.4108	20211013_40T_60min_200_ng_DIA_Slot1-26_1_5281	T_MSS	27	60	3	0	FALSE	0
94	COMD1_HUMAN	8.99735	20211013_15T_60min_200_ng_DIA_Slot1-32_1_5285	T_MSS	28	60	3	0	FALSE	0
95	COMD1_HUMAN	10.0325	20211013_19T_60min_200_ng_DIA_Slot1-36_1_5293	T_MSS	30	60	3	0	FALSE	0
96	COMD1_HUMAN	10.1604	20211013_29T_60min_200_ng_DIA_Slot1-42_1_5297	T_MSS	31	60	3	0	FALSE	0
97	COMD1_HUMAN	10.6723	20211018_38T_60min_200_ng_DIA_Slot1-26_1_5353	T_MSS	43	60	3	0	FALSE	0
98	COMD1_HUMAN	10.5807	20211018_23T_60min_200_ng_DIA_Slot1-34_1_5361	T_MSS	45	60	3	0	FALSE	0
99	COMD1_HUMAN	10.7766	20211018_14T_60min_200_ng_DIA_Slot1-36_1_5365	T_MSS	46	60	3	0	FALSE	0
100	COMD1_HUMAN	10.2728	20211018_17T_60min_200_ng_DIA_Slot1-42_1_5369	T_MSS	47	60	3	0	FALSE	0
101	COMD1_HUMAN	10.3499	20211024_35T_60min_200_ng_DIA_Slot1-14_1_5390	T_MSS	51	60	3	0	FALSE	0
102	COMD1_HUMAN	10.1783	20211024_10T_60min_200_ng_DIA_Slot1-16_1_5394	T_MSS	52	60	3	0	FALSE	0
103	COMD1_HUMAN	10.5985	20211024_44T_60min_200_ng_DIA_Slot1-44_1_5428	T_MSS	60	60	3	0	FALSE	0
104	COMD1_HUMAN	10.4218	20210628_11T_60min_200ng_DIA_Slot1-11_1_4634	T_Methylation	1	60	3	0	FALSE	0
105	COMD1_HUMAN	10.1581	20210628_52T_60min_200ng_DIA_Slot1-25_1_4668	T_Methylation	8	60	3	0	FALSE	0
106	COMD1_HUMAN	10.1626	20210628_2T_60min_200ng_DIA_Slot1-27_1_4674	T_Methylation	9	60	3	0	FALSE	0
107	COMD1_HUMAN	9.75643	20211008_37T_60min_200_ng_DIA_Slot1-8_1_5203	T_Methylation	14	60	3	0	FALSE	0
108	COMD1_HUMAN	10.7606	20211008_41T_60min_200_ng_DIA_Slot1-16_1_5211	T_Methylation	16	60	3	0	FALSE	0
109	COMD1_HUMAN	10.3055	20211008_26T_60min_200_ng_DIA_Slot1-26_1_5225	T_Methylation	19	60	3	0	FALSE	0
110	COMD1_HUMAN	10.0215	20211013_53T_60min_200_ng_DIA_Slot1-24_1_5275	T_Methylation	26	60	3	0	FALSE	0
111	COMD1_HUMAN	10.075	20211018_18T_60min_200_ng_DIA_Slot1-48_1_5309	T_Methylation	33	60	3	0	FALSE	0
112	COMD1_HUMAN	10.7363	20211018_45T_60min_200_ng_DIA_Slot1-50_1_5313	T_Methylation	34	60	3	0	FALSE	0
113	COMD1_HUMAN	9.64895	20211018_57T_60min_200_ng_DIA_Slot1-52_1_5317	T_Methylation	35	60	3	0	FALSE	0
114	COMD1_HUMAN	10.4343	20211018_28T_60min_200_ng_DIA_Slot1-6_1_5327	T_Methylation	37	60	3	0	FALSE	0
115	COMD1_HUMAN	10.1976	20211018_61T_60min_200_ng_DIA_Slot1-14_1_5335	T_Methylation	39	60	3	0	FALSE	0
116	COMD1_HUMAN	10.9669	20211018_34T_60min_200_ng_DIA_Slot1-24_1_5347	T_Methylation	42	60	3	0	FALSE	0
117	COMD1_HUMAN	10.8032	20211018_32T_60min_200_ng_DIA_Slot1-32_1_5357	T_Methylation	44	60	3	0	FALSE	0
118	COMD1_HUMAN	10.72	20211018_55T_60min_200_ng_DIA_Slot1-44_1_5373	T_Methylation	48	60	3	0	FALSE	0
119	COMD1_HUMAN	10.56	20211024_59T_60min_200_ng_DIA_Slot1-18_1_5398	T_Methylation	53	60	3	0	FALSE	0
120	COMD1_HUMAN	10.1841	20211024_48T_60min_200_ng_DIA_Slot1-24_1_5402	T_Methylation	54	60	3	0	FALSE	0
121	COMD1_HUMAN	10.9114	20211024_43T_60min_200_ng_DIA_Slot1-26_1_5408	T_Methylation	55	60	3	0	FALSE	0
122	COMD1_HUMAN	10.6936	20211024_20T_60min_200_ng_DIA_Slot1-32_1_5412	T_Methylation	56	60	3	0	FALSE	0
123	COMD1_HUMAN	10.1081	20211024_47T_60min_200_ng_DIA_Slot1-36_1_5420	T_Methylation	58	60	3	0	FALSE	0
2	COMD2_HUMAN	11.2468	20210628_30N_60min_200ng_DIA_Slot1-16_1_4646	N_DoubleSomatic	4	12	3	0	FALSE	0
3	COMD2_HUMAN	10.6314	20210628_9N_60min_200ng_DIA_Slot1-20_1_4656	N_DoubleSomatic	6	12	3	0	FALSE	0
4	COMD2_HUMAN	11.2367	20211013_39N_60min_200_ng_DIA_Slot1-9_1_5261	N_DoubleSomatic	23	12	3	0	FALSE	0
5	COMD2_HUMAN	10.7197	20211013_51N_60min_200_ng_DIA_Slot1-33_1_5287	N_DoubleSomatic	29	12	3	0	FALSE	0
10	COMD2_HUMAN	10.48	20210628_8N_60min_200ng_DIA_Slot1-18_1_4652	N_Lynch	5	27	3	0	FALSE	0
13	COMD2_HUMAN	11.5764	20211008_36N_60min_200_ng_DIA_Slot1-27_1_5227	N_Lynch	20	27	3	0	FALSE	0
14	COMD2_HUMAN	11.2885	20211013_16N_60min_200_ng_DIA_Slot1-7_1_5257	N_Lynch	22	27	3	0	FALSE	0
15	COMD2_HUMAN	10.7925	20211018_50N_60min_200_ng_DIA_Slot1-15_1_5337	N_Lynch	40	27	3	0	FALSE	0
16	COMD2_HUMAN	11.0962	20211018_46N_60min_200_ng_DIA_Slot1-17_1_5341	N_Lynch	41	27	3	0	FALSE	0
17	COMD2_HUMAN	11.3527	20211024_13N_60min_200_ng_DIA_Slot1-5_1_5380	N_Lynch	49	27	3	0	FALSE	0
19	COMD2_HUMAN	10.97	20211024_42N_60min_200_ng_DIA_Slot1-41_1_5422	N_Lynch	59	27	3	0	FALSE	0
20	COMD2_HUMAN	11.1307	20211024_60N_60min_200_ng_DIA_Slot1-50_1_5432	N_Lynch	61	27	3	0	FALSE	0
21	COMD2_HUMAN	10.4101	20211024_01N_60min_200_ng_DIA_Slot1-52_1_5436	N_Lynch	62	27	3	0	FALSE	0
24	COMD2_HUMAN	10.3434	20210628_7N_60min_200ng_DIA_Slot1-30_1_4682	N_MSS	11	21	3	0	FALSE	0
25	COMD2_HUMAN	11.0697	20211008_31N_60min_200_ng_DIA_Slot1-5_1_5197	N_MSS	13	21	3	0	FALSE	0
26	COMD2_HUMAN	11.1692	20211008_33N_60min_200_ng_DIA_Slot1-9_1_5205	N_MSS	15	21	3	0	FALSE	0
27	COMD2_HUMAN	11.1745	20211008_6N_60min_200_ng_DIA_Slot1-17_1_5213	N_MSS	17	21	3	0	FALSE	0
28	COMD2_HUMAN	9.98413	20211013_21N_60min_200_ng_DIA_Slot1-5_1_5253	N_MSS	21	21	3	0	FALSE	0
31	COMD2_HUMAN	11.5918	20211013_40N_60min_200_ng_DIA_Slot1-25_1_5279	N_MSS	27	21	3	0	FALSE	0
39	COMD2_HUMAN	10.4192	20211024_35N_60min_200_ng_DIA_Slot1-9_1_5388	N_MSS	51	21	3	0	FALSE	0
46	COMD2_HUMAN	11.9186	20211008_41N_60min_200_ng_DIA_Slot1-15_1_5209	N_Methylation	16	27	3	0	FALSE	0
47	COMD2_HUMAN	11.588	20211008_26N_60min_200_ng_DIA_Slot1-25_1_5223	N_Methylation	19	27	3	0	FALSE	0
48	COMD2_HUMAN	10.8913	20211013_53N_60min_200_ng_DIA_Slot1-23_1_5273	N_Methylation	26	27	3	0	FALSE	0
49	COMD2_HUMAN	10.7031	20211018_18N_60min_200_ng_DIA_Slot1-47_1_5307	N_Methylation	33	27	3	0	FALSE	0
50	COMD2_HUMAN	10.3218	20211018_45N_60min_200_ng_DIA_Slot1-49_1_5311	N_Methylation	34	27	3	0	FALSE	0
57	COMD2_HUMAN	10.51	20211024_59N_60min_200_ng_DIA_Slot1-17_1_5396	N_Methylation	53	27	3	0	FALSE	0
58	COMD2_HUMAN	10.6115	20211024_48N_60min_200_ng_DIA_Slot1-23_1_5400	N_Methylation	54	27	3	0	FALSE	0
60	COMD2_HUMAN	9.50276	20211024_20N_60min_200_ng_DIA_Slot1-27_1_5410	N_Methylation	56	27	3	0	FALSE	0
61	COMD2_HUMAN	10.5445	20211024_47N_60min_200_ng_DIA_Slot1-35_1_5418	N_Methylation	58	27	3	0	FALSE	0
62	COMD2_HUMAN	10.3204	20210628_3T_60min_200ng_DIA_Slot1-15_1_4644	T_DoubleSomatic	3	12	3	0	FALSE	0
65	COMD2_HUMAN	10.5648	20211013_39T_60min_200_ng_DIA_Slot1-14_1_5263	T_DoubleSomatic	23	12	3	0	FALSE	0
68	COMD2_HUMAN	10.8828	20211018_49T_60min_200_ng_DIA_Slot1-54_1_5321	T_DoubleSomatic	36	12	3	0	FALSE	0
70	COMD2_HUMAN	9.85788	20211024_62T_60min_200_ng_DIA_Slot1-34_1_5416	T_DoubleSomatic	57	12	3	0	FALSE	0
71	COMD2_HUMAN	9.45326	20210628_8T_60min_200ng_DIA_Slot1-19_1_4654	T_Lynch	5	33	3	0	FALSE	0
73	COMD2_HUMAN	10.8406	20210628_5T_60min_200ng_DIA_Slot1-32_1_4686	T_Lynch	12	33	3	0	FALSE	0
74	COMD2_HUMAN	12.5447	20211008_22T_60min_200_ng_DIA_Slot1-24_1_5219	T_Lynch	18	33	3	0	FALSE	0
75	COMD2_HUMAN	10.7162	20211008_36T_60min_200_ng_DIA_Slot1-32_1_5229	T_Lynch	20	33	3	0	FALSE	0
76	COMD2_HUMAN	10.7218	20211013_16T_60min_200_ng_DIA_Slot1-8_1_5259	T_Lynch	22	33	3	0	FALSE	0
77	COMD2_HUMAN	11.2134	20211018_50T_60min_200_ng_DIA_Slot1-16_1_5339	T_Lynch	40	33	3	0	FALSE	0
78	COMD2_HUMAN	10.3283	20211018_46T_60min_200_ng_DIA_Slot1-18_1_5343	T_Lynch	41	33	3	0	FALSE	0
79	COMD2_HUMAN	11.38	20211024_13T_60min_200_ng_DIA_Slot1-6_1_5382	T_Lynch	49	33	3	0	FALSE	0
80	COMD2_HUMAN	11.1583	20211024_24T_60min_200_ng_DIA_Slot1-8_1_5386	T_Lynch	50	33	3	0	FALSE	0
81	COMD2_HUMAN	10.2472	20211024_42T_60min_200_ng_DIA_Slot1-42_1_5424	T_Lynch	59	33	3	0	FALSE	0
82	COMD2_HUMAN	10.7544	20211024_60T_60min_200_ng_DIA_Slot1-51_1_5434	T_Lynch	61	33	3	0	FALSE	0
84	COMD2_HUMAN	10.6151	20210628_4T_60min_200ng_DIA_Slot1-13_1_4638	T_MSS	2	36	3	0	FALSE	0
86	COMD2_HUMAN	8.8963	20210628_7T_60min_200ng_DIA_Slot1-31_1_4684	T_MSS	11	36	3	0	FALSE	0
87	COMD2_HUMAN	11.5488	20211008_31T_60min_200_ng_DIA_Slot1-6_1_5199	T_MSS	13	36	3	0	FALSE	0
88	COMD2_HUMAN	11.142	20211008_33T_60min_200_ng_DIA_Slot1-14_1_5207	T_MSS	15	36	3	0	FALSE	0
89	COMD2_HUMAN	11.6021	20211008_6T_60min_200_ng_DIA_Slot1-18_1_5215	T_MSS	17	36	3	0	FALSE	0
92	COMD2_HUMAN	10.9191	20211013_54T_60min_200_ng_DIA_Slot1-18_1_5271	T_MSS	25	36	3	0	FALSE	0
93	COMD2_HUMAN	10.536	20211013_40T_60min_200_ng_DIA_Slot1-26_1_5281	T_MSS	27	36	3	0	FALSE	0
95	COMD2_HUMAN	10.6368	20211013_19T_60min_200_ng_DIA_Slot1-36_1_5293	T_MSS	30	36	3	0	FALSE	0
97	COMD2_HUMAN	10.3254	20211018_38T_60min_200_ng_DIA_Slot1-26_1_5353	T_MSS	43	36	3	0	FALSE	0
98	COMD2_HUMAN	10.5649	20211018_23T_60min_200_ng_DIA_Slot1-34_1_5361	T_MSS	45	36	3	0	FALSE	0
101	COMD2_HUMAN	11.3362	20211024_35T_60min_200_ng_DIA_Slot1-14_1_5390	T_MSS	51	36	3	0	FALSE	0
103	COMD2_HUMAN	9.90366	20211024_44T_60min_200_ng_DIA_Slot1-44_1_5428	T_MSS	60	36	3	0	FALSE	0
104	COMD2_HUMAN	10.1543	20210628_11T_60min_200ng_DIA_Slot1-11_1_4634	T_Methylation	1	30	3	0	FALSE	0
105	COMD2_HUMAN	9.72662	20210628_52T_60min_200ng_DIA_Slot1-25_1_4668	T_Methylation	8	30	3	0	FALSE	0
107	COMD2_HUMAN	10.0675	20211008_37T_60min_200_ng_DIA_Slot1-8_1_5203	T_Methylation	14	30	3	0	FALSE	0
108	COMD2_HUMAN	11.3214	20211008_41T_60min_200_ng_DIA_Slot1-16_1_5211	T_Methylation	16	30	3	0	FALSE	0
109	COMD2_HUMAN	11.3507	20211008_26T_60min_200_ng_DIA_Slot1-26_1_5225	T_Methylation	19	30	3	0	FALSE	0
110	COMD2_HUMAN	11.7555	20211013_53T_60min_200_ng_DIA_Slot1-24_1_5275	T_Methylation	26	30	3	0	FALSE	0
111	COMD2_HUMAN	10.4644	20211018_18T_60min_200_ng_DIA_Slot1-48_1_5309	T_Methylation	33	30	3	0	FALSE	0
114	COMD2_HUMAN	10.5447	20211018_28T_60min_200_ng_DIA_Slot1-6_1_5327	T_Methylation	37	30	3	0	FALSE	0
115	COMD2_HUMAN	10.1584	20211018_61T_60min_200_ng_DIA_Slot1-14_1_5335	T_Methylation	39	30	3	0	FALSE	0
116	COMD2_HUMAN	9.2879	20211018_34T_60min_200_ng_DIA_Slot1-24_1_5347	T_Methylation	42	30	3	0	FALSE	0
3	COMD3_HUMAN	9.77485	20210628_9N_60min_200ng_DIA_Slot1-20_1_4656	N_DoubleSomatic	6	13	2	0.333333	FALSE	0
4	COMD3_HUMAN	9.69065	20211013_39N_60min_200_ng_DIA_Slot1-9_1_5261	N_DoubleSomatic	23	13	2	0.333333	FALSE	0
5	COMD3_HUMAN	9.70967	20211013_51N_60min_200_ng_DIA_Slot1-33_1_5287	N_DoubleSomatic	29	13	3	0	FALSE	0
6	COMD3_HUMAN	10.197	20211013_58N_60min_200_ng_DIA_Slot1-43_1_5299	N_DoubleSomatic	32	13	2	0.333333	FALSE	0
8	COMD3_HUMAN	10.0789	20211018_25N_60min_200_ng_DIA_Slot1-7_1_5329	N_DoubleSomatic	38	13	2	0.333333	FALSE	0
9	COMD3_HUMAN	10.241	20211024_62N_60min_200_ng_DIA_Slot1-33_1_5414	N_DoubleSomatic	57	13	2	0.333333	FALSE	0
13	COMD3_HUMAN	10.1872	20211008_36N_60min_200_ng_DIA_Slot1-27_1_5227	N_Lynch	20	19	3	0	FALSE	0
14	COMD3_HUMAN	9.35121	20211013_16N_60min_200_ng_DIA_Slot1-7_1_5257	N_Lynch	22	19	2	0.333333	FALSE	0
15	COMD3_HUMAN	10.3818	20211018_50N_60min_200_ng_DIA_Slot1-15_1_5337	N_Lynch	40	19	2	0.333333	FALSE	0
16	COMD3_HUMAN	9.44626	20211018_46N_60min_200_ng_DIA_Slot1-17_1_5341	N_Lynch	41	19	2	0.333333	FALSE	0
17	COMD3_HUMAN	9.41633	20211024_13N_60min_200_ng_DIA_Slot1-5_1_5380	N_Lynch	49	19	2	0.333333	FALSE	0
18	COMD3_HUMAN	8.9368	20211024_24N_60min_200_ng_DIA_Slot1-7_1_5384	N_Lynch	50	19	2	0.333333	FALSE	0
19	COMD3_HUMAN	10.5381	20211024_42N_60min_200_ng_DIA_Slot1-41_1_5422	N_Lynch	59	19	2	0.333333	FALSE	0
20	COMD3_HUMAN	9.31194	20211024_60N_60min_200_ng_DIA_Slot1-50_1_5432	N_Lynch	61	19	2	0.333333	FALSE	0
21	COMD3_HUMAN	9.14297	20211024_01N_60min_200_ng_DIA_Slot1-52_1_5436	N_Lynch	62	19	2	0.333333	FALSE	0
23	COMD3_HUMAN	8.96891	20210628_12N_60min_200ng_DIA_Slot1-28_1_4676	N_MSS	10	36	1	0.666667	TRUE	0
25	COMD3_HUMAN	10.0972	20211008_31N_60min_200_ng_DIA_Slot1-5_1_5197	N_MSS	13	36	3	0	FALSE	0
26	COMD3_HUMAN	9.67536	20211008_33N_60min_200_ng_DIA_Slot1-9_1_5205	N_MSS	15	36	2	0.333333	FALSE	0
27	COMD3_HUMAN	8.94708	20211008_6N_60min_200_ng_DIA_Slot1-17_1_5213	N_MSS	17	36	3	0	FALSE	0
31	COMD3_HUMAN	10.3204	20211013_40N_60min_200_ng_DIA_Slot1-25_1_5279	N_MSS	27	36	3	0	FALSE	0
32	COMD3_HUMAN	9.57152	20211013_15N_60min_200_ng_DIA_Slot1-27_1_5283	N_MSS	28	36	2	0.333333	FALSE	0
33	COMD3_HUMAN	10.3615	20211013_19N_60min_200_ng_DIA_Slot1-35_1_5291	N_MSS	30	36	2	0.333333	FALSE	0
34	COMD3_HUMAN	10.2059	20211013_29N_60min_200_ng_DIA_Slot1-41_1_5295	N_MSS	31	36	2	0.333333	FALSE	0
35	COMD3_HUMAN	10.2515	20211018_38N_60min_200_ng_DIA_Slot1-25_1_5351	N_MSS	43	36	2	0.333333	FALSE	0
36	COMD3_HUMAN	9.89066	20211018_23N_60min_200_ng_DIA_Slot1-33_1_5359	N_MSS	45	36	3	0	FALSE	0
37	COMD3_HUMAN	9.65806	20211018_14N_60min_200_ng_DIA_Slot1-35_1_5363	N_MSS	46	36	2	0.333333	FALSE	0
38	COMD3_HUMAN	10.3627	20211018_17N_60min_200_ng_DIA_Slot1-41_1_5367	N_MSS	47	36	3	0	FALSE	0
39	COMD3_HUMAN	11.6117	20211024_35N_60min_200_ng_DIA_Slot1-9_1_5388	N_MSS	51	36	3	0	FALSE	0
40	COMD3_HUMAN	9.96803	20211024_10N_60min_200_ng_DIA_Slot1-15_1_5392	N_MSS	52	36	2	0.333333	FALSE	0
41	COMD3_HUMAN	10.5814	20211024_44N_60min_200_ng_DIA_Slot1-43_1_5426	N_MSS	60	36	3	0	FALSE	0
42	COMD3_HUMAN	8.01618	20210628_11N_60min_200ng_DIA_Slot1-10_1_4632	N_Methylation	1	33	1	0.666667	TRUE	0
43	COMD3_HUMAN	10.1615	20210628_52N_60min_200ng_DIA_Slot1-24_1_4666	N_Methylation	8	33	2	0.333333	FALSE	0
44	COMD3_HUMAN	10.2705	20210628_2N_60min_200ng_DIA_Slot1-26_1_4672	N_Methylation	9	33	2	0.333333	FALSE	0
46	COMD3_HUMAN	10.0154	20211008_41N_60min_200_ng_DIA_Slot1-15_1_5209	N_Methylation	16	33	2	0.333333	FALSE	0
47	COMD3_HUMAN	9.91429	20211008_26N_60min_200_ng_DIA_Slot1-25_1_5223	N_Methylation	19	33	3	0	FALSE	0
48	COMD3_HUMAN	9.16291	20211013_53N_60min_200_ng_DIA_Slot1-23_1_5273	N_Methylation	26	33	2	0.333333	FALSE	0
50	COMD3_HUMAN	10.2763	20211018_45N_60min_200_ng_DIA_Slot1-49_1_5311	N_Methylation	34	33	2	0.333333	FALSE	0
52	COMD3_HUMAN	9.73671	20211018_28N_60min_200_ng_DIA_Slot1-5_1_5325	N_Methylation	37	33	2	0.333333	FALSE	0
53	COMD3_HUMAN	9.99433	20211018_61N_60min_200_ng_DIA_Slot1-9_1_5333	N_Methylation	39	33	2	0.333333	FALSE	0
55	COMD3_HUMAN	9.67707	20211018_32N_60min_200_ng_DIA_Slot1-27_1_5355	N_Methylation	44	33	3	0	FALSE	0
57	COMD3_HUMAN	10.4797	20211024_59N_60min_200_ng_DIA_Slot1-17_1_5396	N_Methylation	53	33	2	0.333333	FALSE	0
58	COMD3_HUMAN	10.3989	20211024_48N_60min_200_ng_DIA_Slot1-23_1_5400	N_Methylation	54	33	3	0	FALSE	0
59	COMD3_HUMAN	9.44702	20211024_43N_60min_200_ng_DIA_Slot1-25_1_5406	N_Methylation	55	33	2	0.333333	FALSE	0
60	COMD3_HUMAN	10.1285	20211024_20N_60min_200_ng_DIA_Slot1-27_1_5410	N_Methylation	56	33	2	0.333333	FALSE	0
61	COMD3_HUMAN	10.2378	20211024_47N_60min_200_ng_DIA_Slot1-35_1_5418	N_Methylation	58	33	3	0	FALSE	0
64	COMD3_HUMAN	9.50102	20210628_9T_60min_200ng_DIA_Slot1-21_1_4658	T_DoubleSomatic	6	16	3	0	FALSE	0
65	COMD3_HUMAN	9.81473	20211013_39T_60min_200_ng_DIA_Slot1-14_1_5263	T_DoubleSomatic	23	16	2	0.333333	FALSE	0
66	COMD3_HUMAN	10.742	20211013_51T_60min_200_ng_DIA_Slot1-34_1_5289	T_DoubleSomatic	29	16	2	0.333333	FALSE	0
67	COMD3_HUMAN	10.2066	20211013_58T_60min_200_ng_DIA_Slot1-44_1_5301	T_DoubleSomatic	32	16	2	0.333333	FALSE	0
68	COMD3_HUMAN	8.98954	20211018_49T_60min_200_ng_DIA_Slot1-54_1_5321	T_DoubleSomatic	36	16	2	0.333333	FALSE	0
69	COMD3_HUMAN	9.51937	20211018_25T_60min_200_ng_DIA_Slot1-8_1_5331	T_DoubleSomatic	38	16	2	0.333333	FALSE	0
70	COMD3_HUMAN	10.5015	20211024_62T_60min_200_ng_DIA_Slot1-34_1_5416	T_DoubleSomatic	57	16	3	0	FALSE	0
72	COMD3_HUMAN	10.5315	20210628_27T_60min_200ng_DIA_Slot1-23_1_4664	T_Lynch	7	25	2	0.333333	FALSE	0
73	COMD3_HUMAN	6.27131	20210628_5T_60min_200ng_DIA_Slot1-32_1_4686	T_Lynch	12	25	1	0.666667	TRUE	0
74	COMD3_HUMAN	10.2318	20211008_22T_60min_200_ng_DIA_Slot1-24_1_5219	T_Lynch	18	25	3	0	FALSE	0
75	COMD3_HUMAN	9.98494	20211008_36T_60min_200_ng_DIA_Slot1-32_1_5229	T_Lynch	20	25	2	0.333333	FALSE	0
76	COMD3_HUMAN	9.90636	20211013_16T_60min_200_ng_DIA_Slot1-8_1_5259	T_Lynch	22	25	2	0.333333	FALSE	0
77	COMD3_HUMAN	9.2235	20211018_50T_60min_200_ng_DIA_Slot1-16_1_5339	T_Lynch	40	25	2	0.333333	FALSE	0
78	COMD3_HUMAN	9.61694	20211018_46T_60min_200_ng_DIA_Slot1-18_1_5343	T_Lynch	41	25	2	0.333333	FALSE	0
79	COMD3_HUMAN	10.1359	20211024_13T_60min_200_ng_DIA_Slot1-6_1_5382	T_Lynch	49	25	2	0.333333	FALSE	0
80	COMD3_HUMAN	10.7593	20211024_24T_60min_200_ng_DIA_Slot1-8_1_5386	T_Lynch	50	25	2	0.333333	FALSE	0
81	COMD3_HUMAN	10.3739	20211024_42T_60min_200_ng_DIA_Slot1-42_1_5424	T_Lynch	59	25	2	0.333333	FALSE	0
82	COMD3_HUMAN	9.99472	20211024_60T_60min_200_ng_DIA_Slot1-51_1_5434	T_Lynch	61	25	3	0	FALSE	0
83	COMD3_HUMAN	10.1913	20211024_01T_60min_200_ng_DIA_Slot1-53_1_5438	T_Lynch	62	25	2	0.333333	FALSE	0
85	COMD3_HUMAN	10.8565	20210628_12T_60min_200ng_DIA_Slot1-29_1_4678	T_MSS	10	42	2	0.333333	FALSE	0
86	COMD3_HUMAN	9.69527	20210628_7T_60min_200ng_DIA_Slot1-31_1_4684	T_MSS	11	42	2	0.333333	FALSE	0
87	COMD3_HUMAN	10.7118	20211008_31T_60min_200_ng_DIA_Slot1-6_1_5199	T_MSS	13	42	3	0	FALSE	0
88	COMD3_HUMAN	8.90065	20211008_33T_60min_200_ng_DIA_Slot1-14_1_5207	T_MSS	15	42	2	0.333333	FALSE	0
89	COMD3_HUMAN	9.95487	20211008_6T_60min_200_ng_DIA_Slot1-18_1_5215	T_MSS	17	42	3	0	FALSE	0
90	COMD3_HUMAN	9.72282	20211013_21T_60min_200_ng_DIA_Slot1-6_1_5255	T_MSS	21	42	3	0	FALSE	0
91	COMD3_HUMAN	9.44255	20211013_56T_60min_200_ng_DIA_Slot1-16_1_5267	T_MSS	24	42	3	0	FALSE	0
92	COMD3_HUMAN	9.78459	20211013_54T_60min_200_ng_DIA_Slot1-18_1_5271	T_MSS	25	42	2	0.333333	FALSE	0
95	COMD3_HUMAN	10.4789	20211013_19T_60min_200_ng_DIA_Slot1-36_1_5293	T_MSS	30	42	2	0.333333	FALSE	0
96	COMD3_HUMAN	10.3785	20211013_29T_60min_200_ng_DIA_Slot1-42_1_5297	T_MSS	31	42	2	0.333333	FALSE	0
97	COMD3_HUMAN	10.5247	20211018_38T_60min_200_ng_DIA_Slot1-26_1_5353	T_MSS	43	42	3	0	FALSE	0
98	COMD3_HUMAN	9.86119	20211018_23T_60min_200_ng_DIA_Slot1-34_1_5361	T_MSS	45	42	3	0	FALSE	0
99	COMD3_HUMAN	10.3322	20211018_14T_60min_200_ng_DIA_Slot1-36_1_5365	T_MSS	46	42	3	0	FALSE	0
100	COMD3_HUMAN	10.3061	20211018_17T_60min_200_ng_DIA_Slot1-42_1_5369	T_MSS	47	42	2	0.333333	FALSE	0
101	COMD3_HUMAN	10.2705	20211024_35T_60min_200_ng_DIA_Slot1-14_1_5390	T_MSS	51	42	2	0.333333	FALSE	0
102	COMD3_HUMAN	10.2402	20211024_10T_60min_200_ng_DIA_Slot1-16_1_5394	T_MSS	52	42	2	0.333333	FALSE	0
103	COMD3_HUMAN	9.89232	20211024_44T_60min_200_ng_DIA_Slot1-44_1_5428	T_MSS	60	42	3	0	FALSE	0
105	COMD3_HUMAN	10.8579	20210628_52T_60min_200ng_DIA_Slot1-25_1_4668	T_Methylation	8	40	2	0.333333	FALSE	0
106	COMD3_HUMAN	10.1406	20210628_2T_60min_200ng_DIA_Slot1-27_1_4674	T_Methylation	9	40	2	0.333333	FALSE	0
107	COMD3_HUMAN	9.36028	20211008_37T_60min_200_ng_DIA_Slot1-8_1_5203	T_Methylation	14	40	2	0.333333	FALSE	0
108	COMD3_HUMAN	9.05661	20211008_41T_60min_200_ng_DIA_Slot1-16_1_5211	T_Methylation	16	40	2	0.333333	FALSE	0
109	COMD3_HUMAN	9.67794	20211008_26T_60min_200_ng_DIA_Slot1-26_1_5225	T_Methylation	19	40	2	0.333333	FALSE	0
110	COMD3_HUMAN	10.0892	20211013_53T_60min_200_ng_DIA_Slot1-24_1_5275	T_Methylation	26	40	2	0.333333	FALSE	0
111	COMD3_HUMAN	9.27388	20211018_18T_60min_200_ng_DIA_Slot1-48_1_5309	T_Methylation	33	40	2	0.333333	FALSE	0
112	COMD3_HUMAN	10.3279	20211018_45T_60min_200_ng_DIA_Slot1-50_1_5313	T_Methylation	34	40	2	0.333333	FALSE	0
113	COMD3_HUMAN	9.95655	20211018_57T_60min_200_ng_DIA_Slot1-52_1_5317	T_Methylation	35	40	2	0.333333	FALSE	0
114	COMD3_HUMAN	10.6065	20211018_28T_60min_200_ng_DIA_Slot1-6_1_5327	T_Methylation	37	40	3	0	FALSE	0
116	COMD3_HUMAN	10.4108	20211018_34T_60min_200_ng_DIA_Slot1-24_1_5347	T_Methylation	42	40	2	0.333333	FALSE	0
117	COMD3_HUMAN	9.93126	20211018_32T_60min_200_ng_DIA_Slot1-32_1_5357	T_Methylation	44	40	2	0.333333	FALSE	0
118	COMD3_HUMAN	10.2278	20211018_55T_60min_200_ng_DIA_Slot1-44_1_5373	T_Methylation	48	40	2	0.333333	FALSE	0
119	COMD3_HUMAN	11.0162	20211024_59T_60min_200_ng_DIA_Slot1-18_1_5398	T_Methylation	53	40	3	0	FALSE	0
120	COMD3_HUMAN	9.79755	20211024_48T_60min_200_ng_DIA_Slot1-24_1_5402	T_Methylation	54	40	2	0.333333	FALSE	0
121	COMD3_HUMAN	11.0591	20211024_43T_60min_200_ng_DIA_Slot1-26_1_5408	T_Methylation	55	40	3	0	FALSE	0
122	COMD3_HUMAN	10.3264	20211024_20T_60min_200_ng_DIA_Slot1-32_1_5412	T_Methylation	56	40	3	0	FALSE	0
123	COMD3_HUMAN	10.4799	20211024_47T_60min_200_ng_DIA_Slot1-36_1_5420	T_Methylation	58	40	2	0.333333	FALSE	0
2	COMD4_HUMAN	11.1667	20210628_30N_60min_200ng_DIA_Slot1-16_1_4646	N_DoubleSomatic	4	14	1	0.666667	TRUE	0
3	COMD4_HUMAN	11.394	20210628_9N_60min_200ng_DIA_Slot1-20_1_4656	N_DoubleSomatic	6	14	3	0	FALSE	0
4	COMD4_HUMAN	10.9583	20211013_39N_60min_200_ng_DIA_Slot1-9_1_5261	N_DoubleSomatic	23	14	2	0.333333	FALSE	0
5	COMD4_HUMAN	11.2267	20211013_51N_60min_200_ng_DIA_Slot1-33_1_5287	N_DoubleSomatic	29	14	2	0.333333	FALSE	0
7	COMD4_HUMAN	10.4386	20211018_49N_60min_200_ng_DIA_Slot1-53_1_5319	N_DoubleSomatic	36	14	2	0.333333	FALSE	0
8	COMD4_HUMAN	10.556	20211018_25N_60min_200_ng_DIA_Slot1-7_1_5329	N_DoubleSomatic	38	14	2	0.333333	FALSE	0
9	COMD4_HUMAN	10.6925	20211024_62N_60min_200_ng_DIA_Slot1-33_1_5414	N_DoubleSomatic	57	14	2	0.333333	FALSE	0
11	COMD4_HUMAN	10.0717	20210628_27N_60min_200ng_DIA_Slot1-22_1_4662	N_Lynch	7	18	2	0.333333	FALSE	0
13	COMD4_HUMAN	11.5556	20211008_36N_60min_200_ng_DIA_Slot1-27_1_5227	N_Lynch	20	18	2	0.333333	FALSE	0
14	COMD4_HUMAN	11.3103	20211013_16N_60min_200_ng_DIA_Slot1-7_1_5257	N_Lynch	22	18	2	0.333333	FALSE	0
15	COMD4_HUMAN	11.2344	20211018_50N_60min_200_ng_DIA_Slot1-15_1_5337	N_Lynch	40	18	2	0.333333	FALSE	0
16	COMD4_HUMAN	11.0245	20211018_46N_60min_200_ng_DIA_Slot1-17_1_5341	N_Lynch	41	18	2	0.333333	FALSE	0
17	COMD4_HUMAN	11.8874	20211024_13N_60min_200_ng_DIA_Slot1-5_1_5380	N_Lynch	49	18	2	0.333333	FALSE	0
19	COMD4_HUMAN	10.8015	20211024_42N_60min_200_ng_DIA_Slot1-41_1_5422	N_Lynch	59	18	2	0.333333	FALSE	0
20	COMD4_HUMAN	11.5261	20211024_60N_60min_200_ng_DIA_Slot1-50_1_5432	N_Lynch	61	18	2	0.333333	FALSE	0
21	COMD4_HUMAN	11.4286	20211024_01N_60min_200_ng_DIA_Slot1-52_1_5436	N_Lynch	62	18	2	0.333333	FALSE	0
23	COMD4_HUMAN	9.12251	20210628_12N_60min_200ng_DIA_Slot1-28_1_4676	N_MSS	10	34	2	0.333333	FALSE	0
25	COMD4_HUMAN	11.5948	20211008_31N_60min_200_ng_DIA_Slot1-5_1_5197	N_MSS	13	34	2	0.333333	FALSE	0
26	COMD4_HUMAN	11.1667	20211008_33N_60min_200_ng_DIA_Slot1-9_1_5205	N_MSS	15	34	2	0.333333	FALSE	0
27	COMD4_HUMAN	11.437	20211008_6N_60min_200_ng_DIA_Slot1-17_1_5213	N_MSS	17	34	2	0.333333	FALSE	0
28	COMD4_HUMAN	11.0214	20211013_21N_60min_200_ng_DIA_Slot1-5_1_5253	N_MSS	21	34	2	0.333333	FALSE	0
29	COMD4_HUMAN	10.5881	20211013_56N_60min_200_ng_DIA_Slot1-15_1_5265	N_MSS	24	34	2	0.333333	FALSE	0
31	COMD4_HUMAN	11.2659	20211013_40N_60min_200_ng_DIA_Slot1-25_1_5279	N_MSS	27	34	2	0.333333	FALSE	0
32	COMD4_HUMAN	11.3949	20211013_15N_60min_200_ng_DIA_Slot1-27_1_5283	N_MSS	28	34	2	0.333333	FALSE	0
33	COMD4_HUMAN	11.4279	20211013_19N_60min_200_ng_DIA_Slot1-35_1_5291	N_MSS	30	34	2	0.333333	FALSE	0
34	COMD4_HUMAN	11.2657	20211013_29N_60min_200_ng_DIA_Slot1-41_1_5295	N_MSS	31	34	2	0.333333	FALSE	0
35	COMD4_HUMAN	11.3552	20211018_38N_60min_200_ng_DIA_Slot1-25_1_5351	N_MSS	43	34	2	0.333333	FALSE	0
36	COMD4_HUMAN	11.2325	20211018_23N_60min_200_ng_DIA_Slot1-33_1_5359	N_MSS	45	34	2	0.333333	FALSE	0
37	COMD4_HUMAN	11.1958	20211018_14N_60min_200_ng_DIA_Slot1-35_1_5363	N_MSS	46	34	2	0.333333	FALSE	0
38	COMD4_HUMAN	10.1853	20211018_17N_60min_200_ng_DIA_Slot1-41_1_5367	N_MSS	47	34	2	0.333333	FALSE	0
39	COMD4_HUMAN	11.6377	20211024_35N_60min_200_ng_DIA_Slot1-9_1_5388	N_MSS	51	34	2	0.333333	FALSE	0
40	COMD4_HUMAN	10.6037	20211024_10N_60min_200_ng_DIA_Slot1-15_1_5392	N_MSS	52	34	2	0.333333	FALSE	0
41	COMD4_HUMAN	11.205	20211024_44N_60min_200_ng_DIA_Slot1-43_1_5426	N_MSS	60	34	2	0.333333	FALSE	0
43	COMD4_HUMAN	10.9051	20210628_52N_60min_200ng_DIA_Slot1-24_1_4666	N_Methylation	8	37	2	0.333333	FALSE	0
45	COMD4_HUMAN	9.13624	20211008_37N_60min_200_ng_DIA_Slot1-7_1_5201	N_Methylation	14	37	2	0.333333	FALSE	0
46	COMD4_HUMAN	10.4021	20211008_41N_60min_200_ng_DIA_Slot1-15_1_5209	N_Methylation	16	37	2	0.333333	FALSE	0
47	COMD4_HUMAN	11.5899	20211008_26N_60min_200_ng_DIA_Slot1-25_1_5223	N_Methylation	19	37	2	0.333333	FALSE	0
48	COMD4_HUMAN	11.2465	20211013_53N_60min_200_ng_DIA_Slot1-23_1_5273	N_Methylation	26	37	2	0.333333	FALSE	0
49	COMD4_HUMAN	11.7454	20211018_18N_60min_200_ng_DIA_Slot1-47_1_5307	N_Methylation	33	37	2	0.333333	FALSE	0
50	COMD4_HUMAN	11.4278	20211018_45N_60min_200_ng_DIA_Slot1-49_1_5311	N_Methylation	34	37	2	0.333333	FALSE	0
51	COMD4_HUMAN	10.6394	20211018_57N_60min_200_ng_DIA_Slot1-51_1_5315	N_Methylation	35	37	3	0	FALSE	0
52	COMD4_HUMAN	10.3043	20211018_28N_60min_200_ng_DIA_Slot1-5_1_5325	N_Methylation	37	37	2	0.333333	FALSE	0
53	COMD4_HUMAN	11.3184	20211018_61N_60min_200_ng_DIA_Slot1-9_1_5333	N_Methylation	39	37	2	0.333333	FALSE	0
54	COMD4_HUMAN	10.3617	20211018_34N_60min_200_ng_DIA_Slot1-23_1_5345	N_Methylation	42	37	2	0.333333	FALSE	0
55	COMD4_HUMAN	10.9829	20211018_32N_60min_200_ng_DIA_Slot1-27_1_5355	N_Methylation	44	37	2	0.333333	FALSE	0
56	COMD4_HUMAN	9.20115	20211018_55N_60min_200_ng_DIA_Slot1-43_1_5371	N_Methylation	48	37	2	0.333333	FALSE	0
57	COMD4_HUMAN	11.469	20211024_59N_60min_200_ng_DIA_Slot1-17_1_5396	N_Methylation	53	37	2	0.333333	FALSE	0
58	COMD4_HUMAN	10.9529	20211024_48N_60min_200_ng_DIA_Slot1-23_1_5400	N_Methylation	54	37	2	0.333333	FALSE	0
59	COMD4_HUMAN	10.5422	20211024_43N_60min_200_ng_DIA_Slot1-25_1_5406	N_Methylation	55	37	2	0.333333	FALSE	0
60	COMD4_HUMAN	11.5715	20211024_20N_60min_200_ng_DIA_Slot1-27_1_5410	N_Methylation	56	37	2	0.333333	FALSE	0
61	COMD4_HUMAN	11.0698	20211024_47N_60min_200_ng_DIA_Slot1-35_1_5418	N_Methylation	58	37	2	0.333333	FALSE	0
64	COMD4_HUMAN	10.2665	20210628_9T_60min_200ng_DIA_Slot1-21_1_4658	T_DoubleSomatic	6	13	2	0.333333	FALSE	0
65	COMD4_HUMAN	11.1735	20211013_39T_60min_200_ng_DIA_Slot1-14_1_5263	T_DoubleSomatic	23	13	3	0	FALSE	0
66	COMD4_HUMAN	10.5307	20211013_51T_60min_200_ng_DIA_Slot1-34_1_5289	T_DoubleSomatic	29	13	2	0.333333	FALSE	0
67	COMD4_HUMAN	10.9364	20211013_58T_60min_200_ng_DIA_Slot1-44_1_5301	T_DoubleSomatic	32	13	2	0.333333	FALSE	0
68	COMD4_HUMAN	11.069	20211018_49T_60min_200_ng_DIA_Slot1-54_1_5321	T_DoubleSomatic	36	13	2	0.333333	FALSE	0
70	COMD4_HUMAN	11.0733	20211024_62T_60min_200_ng_DIA_Slot1-34_1_5416	T_DoubleSomatic	57	13	2	0.333333	FALSE	0
72	COMD4_HUMAN	8.90977	20210628_27T_60min_200ng_DIA_Slot1-23_1_4664	T_Lynch	7	23	2	0.333333	FALSE	0
73	COMD4_HUMAN	11.8512	20210628_5T_60min_200ng_DIA_Slot1-32_1_4686	T_Lynch	12	23	3	0	FALSE	0
74	COMD4_HUMAN	11.7018	20211008_22T_60min_200_ng_DIA_Slot1-24_1_5219	T_Lynch	18	23	2	0.333333	FALSE	0
75	COMD4_HUMAN	10.2668	20211008_36T_60min_200_ng_DIA_Slot1-32_1_5229	T_Lynch	20	23	2	0.333333	FALSE	0
76	COMD4_HUMAN	11.2464	20211013_16T_60min_200_ng_DIA_Slot1-8_1_5259	T_Lynch	22	23	2	0.333333	FALSE	0
77	COMD4_HUMAN	11.5202	20211018_50T_60min_200_ng_DIA_Slot1-16_1_5339	T_Lynch	40	23	2	0.333333	FALSE	0
78	COMD4_HUMAN	10.7896	20211018_46T_60min_200_ng_DIA_Slot1-18_1_5343	T_Lynch	41	23	2	0.333333	FALSE	0
79	COMD4_HUMAN	10.8211	20211024_13T_60min_200_ng_DIA_Slot1-6_1_5382	T_Lynch	49	23	2	0.333333	FALSE	0
80	COMD4_HUMAN	11.2281	20211024_24T_60min_200_ng_DIA_Slot1-8_1_5386	T_Lynch	50	23	2	0.333333	FALSE	0
81	COMD4_HUMAN	11.1963	20211024_42T_60min_200_ng_DIA_Slot1-42_1_5424	T_Lynch	59	23	2	0.333333	FALSE	0
82	COMD4_HUMAN	11.0578	20211024_60T_60min_200_ng_DIA_Slot1-51_1_5434	T_Lynch	61	23	2	0.333333	FALSE	0
84	COMD4_HUMAN	10.3805	20210628_4T_60min_200ng_DIA_Slot1-13_1_4638	T_MSS	2	41	2	0.333333	FALSE	0
85	COMD4_HUMAN	11.4609	20210628_12T_60min_200ng_DIA_Slot1-29_1_4678	T_MSS	10	41	3	0	FALSE	0
86	COMD4_HUMAN	10.9466	20210628_7T_60min_200ng_DIA_Slot1-31_1_4684	T_MSS	11	41	3	0	FALSE	0
87	COMD4_HUMAN	11.6968	20211008_31T_60min_200_ng_DIA_Slot1-6_1_5199	T_MSS	13	41	2	0.333333	FALSE	0
88	COMD4_HUMAN	11.2603	20211008_33T_60min_200_ng_DIA_Slot1-14_1_5207	T_MSS	15	41	2	0.333333	FALSE	0
89	COMD4_HUMAN	11.0988	20211008_6T_60min_200_ng_DIA_Slot1-18_1_5215	T_MSS	17	41	2	0.333333	FALSE	0
90	COMD4_HUMAN	10.61	20211013_21T_60min_200_ng_DIA_Slot1-6_1_5255	T_MSS	21	41	2	0.333333	FALSE	0
91	COMD4_HUMAN	9.71451	20211013_56T_60min_200_ng_DIA_Slot1-16_1_5267	T_MSS	24	41	2	0.333333	FALSE	0
92	COMD4_HUMAN	11.5121	20211013_54T_60min_200_ng_DIA_Slot1-18_1_5271	T_MSS	25	41	2	0.333333	FALSE	0
93	COMD4_HUMAN	11.4548	20211013_40T_60min_200_ng_DIA_Slot1-26_1_5281	T_MSS	27	41	2	0.333333	FALSE	0
94	COMD4_HUMAN	9.2769	20211013_15T_60min_200_ng_DIA_Slot1-32_1_5285	T_MSS	28	41	2	0.333333	FALSE	0
95	COMD4_HUMAN	11.5904	20211013_19T_60min_200_ng_DIA_Slot1-36_1_5293	T_MSS	30	41	2	0.333333	FALSE	0
97	COMD4_HUMAN	11.5498	20211018_38T_60min_200_ng_DIA_Slot1-26_1_5353	T_MSS	43	41	2	0.333333	FALSE	0
98	COMD4_HUMAN	9.16004	20211018_23T_60min_200_ng_DIA_Slot1-34_1_5361	T_MSS	45	41	2	0.333333	FALSE	0
99	COMD4_HUMAN	10.8588	20211018_14T_60min_200_ng_DIA_Slot1-36_1_5365	T_MSS	46	41	2	0.333333	FALSE	0
100	COMD4_HUMAN	11.3475	20211018_17T_60min_200_ng_DIA_Slot1-42_1_5369	T_MSS	47	41	3	0	FALSE	0
101	COMD4_HUMAN	11.303	20211024_35T_60min_200_ng_DIA_Slot1-14_1_5390	T_MSS	51	41	2	0.333333	FALSE	0
102	COMD4_HUMAN	9.28879	20211024_10T_60min_200_ng_DIA_Slot1-16_1_5394	T_MSS	52	41	2	0.333333	FALSE	0
103	COMD4_HUMAN	10.9799	20211024_44T_60min_200_ng_DIA_Slot1-44_1_5428	T_MSS	60	41	2	0.333333	FALSE	0
104	COMD4_HUMAN	10.4619	20210628_11T_60min_200ng_DIA_Slot1-11_1_4634	T_Methylation	1	37	2	0.333333	FALSE	0
105	COMD4_HUMAN	10.4364	20210628_52T_60min_200ng_DIA_Slot1-25_1_4668	T_Methylation	8	37	2	0.333333	FALSE	0
106	COMD4_HUMAN	10.769	20210628_2T_60min_200ng_DIA_Slot1-27_1_4674	T_Methylation	9	37	2	0.333333	FALSE	0
109	COMD4_HUMAN	9.2666	20211008_26T_60min_200_ng_DIA_Slot1-26_1_5225	T_Methylation	19	37	2	0.333333	FALSE	0
110	COMD4_HUMAN	10.2961	20211013_53T_60min_200_ng_DIA_Slot1-24_1_5275	T_Methylation	26	37	2	0.333333	FALSE	0
111	COMD4_HUMAN	9.93116	20211018_18T_60min_200_ng_DIA_Slot1-48_1_5309	T_Methylation	33	37	2	0.333333	FALSE	0
112	COMD4_HUMAN	11.1591	20211018_45T_60min_200_ng_DIA_Slot1-50_1_5313	T_Methylation	34	37	3	0	FALSE	0
113	COMD4_HUMAN	10.4054	20211018_57T_60min_200_ng_DIA_Slot1-52_1_5317	T_Methylation	35	37	2	0.333333	FALSE	0
114	COMD4_HUMAN	10.8829	20211018_28T_60min_200_ng_DIA_Slot1-6_1_5327	T_Methylation	37	37	2	0.333333	FALSE	0
115	COMD4_HUMAN	9.72049	20211018_61T_60min_200_ng_DIA_Slot1-14_1_5335	T_Methylation	39	37	2	0.333333	FALSE	0
116	COMD4_HUMAN	10.5488	20211018_34T_60min_200_ng_DIA_Slot1-24_1_5347	T_Methylation	42	37	2	0.333333	FALSE	0
117	COMD4_HUMAN	11.1822	20211018_32T_60min_200_ng_DIA_Slot1-32_1_5357	T_Methylation	44	37	2	0.333333	FALSE	0
118	COMD4_HUMAN	10.0826	20211018_55T_60min_200_ng_DIA_Slot1-44_1_5373	T_Methylation	48	37	2	0.333333	FALSE	0
119	COMD4_HUMAN	11.2564	20211024_59T_60min_200_ng_DIA_Slot1-18_1_5398	T_Methylation	53	37	2	0.333333	FALSE	0
120	COMD4_HUMAN	8.94179	20211024_48T_60min_200_ng_DIA_Slot1-24_1_5402	T_Methylation	54	37	2	0.333333	FALSE	0
121	COMD4_HUMAN	9.6571	20211024_43T_60min_200_ng_DIA_Slot1-26_1_5408	T_Methylation	55	37	2	0.333333	FALSE	0
122	COMD4_HUMAN	11.0032	20211024_20T_60min_200_ng_DIA_Slot1-32_1_5412	T_Methylation	56	37	2	0.333333	FALSE	0
123	COMD4_HUMAN	11.0015	20211024_47T_60min_200_ng_DIA_Slot1-36_1_5420	T_Methylation	58	37	2	0.333333	FALSE	0
2	COMD5_HUMAN	9.68276	20210628_30N_60min_200ng_DIA_Slot1-16_1_4646	N_DoubleSomatic	4	12	3	0	FALSE	0
3	COMD5_HUMAN	8.93637	20210628_9N_60min_200ng_DIA_Slot1-20_1_4656	N_DoubleSomatic	6	12	3	0	FALSE	0
5	COMD5_HUMAN	11.3797	20211013_51N_60min_200_ng_DIA_Slot1-33_1_5287	N_DoubleSomatic	29	12	3	0	FALSE	0
8	COMD5_HUMAN	11.1206	20211018_25N_60min_200_ng_DIA_Slot1-7_1_5329	N_DoubleSomatic	38	12	3	0	FALSE	0
10	COMD5_HUMAN	9.62977	20210628_8N_60min_200ng_DIA_Slot1-18_1_4652	N_Lynch	5	15	3	0	FALSE	0
11	COMD5_HUMAN	10.1277	20210628_27N_60min_200ng_DIA_Slot1-22_1_4662	N_Lynch	7	15	3	0	FALSE	0
14	COMD5_HUMAN	11.6953	20211013_16N_60min_200_ng_DIA_Slot1-7_1_5257	N_Lynch	22	15	3	0	FALSE	0
15	COMD5_HUMAN	11.1053	20211018_50N_60min_200_ng_DIA_Slot1-15_1_5337	N_Lynch	40	15	3	0	FALSE	0
17	COMD5_HUMAN	12.089	20211024_13N_60min_200_ng_DIA_Slot1-5_1_5380	N_Lynch	49	15	3	0	FALSE	0
22	COMD5_HUMAN	8.63801	20210628_4N_60min_200ng_DIA_Slot1-12_1_4636	N_MSS	2	36	3	0	FALSE	0
23	COMD5_HUMAN	9.65363	20210628_12N_60min_200ng_DIA_Slot1-28_1_4676	N_MSS	10	36	3	0	FALSE	0
24	COMD5_HUMAN	9.22887	20210628_7N_60min_200ng_DIA_Slot1-30_1_4682	N_MSS	11	36	3	0	FALSE	0
25	COMD5_HUMAN	9.36028	20211008_31N_60min_200_ng_DIA_Slot1-5_1_5197	N_MSS	13	36	3	0	FALSE	0
26	COMD5_HUMAN	8.75783	20211008_33N_60min_200_ng_DIA_Slot1-9_1_5205	N_MSS	15	36	3	0	FALSE	0
27	COMD5_HUMAN	9.14913	20211008_6N_60min_200_ng_DIA_Slot1-17_1_5213	N_MSS	17	36	3	0	FALSE	0
30	COMD5_HUMAN	9.78685	20211013_54N_60min_200_ng_DIA_Slot1-17_1_5269	N_MSS	25	36	3	0	FALSE	0
31	COMD5_HUMAN	11.644	20211013_40N_60min_200_ng_DIA_Slot1-25_1_5279	N_MSS	27	36	3	0	FALSE	0
32	COMD5_HUMAN	11.5919	20211013_15N_60min_200_ng_DIA_Slot1-27_1_5283	N_MSS	28	36	3	0	FALSE	0
37	COMD5_HUMAN	11.3012	20211018_14N_60min_200_ng_DIA_Slot1-35_1_5363	N_MSS	46	36	3	0	FALSE	0
39	COMD5_HUMAN	11.307	20211024_35N_60min_200_ng_DIA_Slot1-9_1_5388	N_MSS	51	36	3	0	FALSE	0
41	COMD5_HUMAN	11.455	20211024_44N_60min_200_ng_DIA_Slot1-43_1_5426	N_MSS	60	36	3	0	FALSE	0
42	COMD5_HUMAN	9.42925	20210628_11N_60min_200ng_DIA_Slot1-10_1_4632	N_Methylation	1	39	3	0	FALSE	0
43	COMD5_HUMAN	9.14651	20210628_52N_60min_200ng_DIA_Slot1-24_1_4666	N_Methylation	8	39	3	0	FALSE	0
44	COMD5_HUMAN	8.20515	20210628_2N_60min_200ng_DIA_Slot1-26_1_4672	N_Methylation	9	39	3	0	FALSE	0
45	COMD5_HUMAN	9.98868	20211008_37N_60min_200_ng_DIA_Slot1-7_1_5201	N_Methylation	14	39	3	0	FALSE	0
46	COMD5_HUMAN	8.82925	20211008_41N_60min_200_ng_DIA_Slot1-15_1_5209	N_Methylation	16	39	3	0	FALSE	0
47	COMD5_HUMAN	9.91431	20211008_26N_60min_200_ng_DIA_Slot1-25_1_5223	N_Methylation	19	39	3	0	FALSE	0
48	COMD5_HUMAN	11.7668	20211013_53N_60min_200_ng_DIA_Slot1-23_1_5273	N_Methylation	26	39	3	0	FALSE	0
49	COMD5_HUMAN	11.3724	20211018_18N_60min_200_ng_DIA_Slot1-47_1_5307	N_Methylation	33	39	3	0	FALSE	0
51	COMD5_HUMAN	11.0799	20211018_57N_60min_200_ng_DIA_Slot1-51_1_5315	N_Methylation	35	39	3	0	FALSE	0
53	COMD5_HUMAN	11.5367	20211018_61N_60min_200_ng_DIA_Slot1-9_1_5333	N_Methylation	39	39	3	0	FALSE	0
57	COMD5_HUMAN	12.2624	20211024_59N_60min_200_ng_DIA_Slot1-17_1_5396	N_Methylation	53	39	3	0	FALSE	0
59	COMD5_HUMAN	11.0032	20211024_43N_60min_200_ng_DIA_Slot1-25_1_5406	N_Methylation	55	39	3	0	FALSE	0
61	COMD5_HUMAN	11.5134	20211024_47N_60min_200_ng_DIA_Slot1-35_1_5418	N_Methylation	58	39	3	0	FALSE	0
64	COMD5_HUMAN	9.54439	20210628_9T_60min_200ng_DIA_Slot1-21_1_4658	T_DoubleSomatic	6	9	3	0	FALSE	0
65	COMD5_HUMAN	11.2108	20211013_39T_60min_200_ng_DIA_Slot1-14_1_5263	T_DoubleSomatic	23	9	3	0	FALSE	0
67	COMD5_HUMAN	12.1659	20211013_58T_60min_200_ng_DIA_Slot1-44_1_5301	T_DoubleSomatic	32	9	3	0	FALSE	0
72	COMD5_HUMAN	9.47829	20210628_27T_60min_200ng_DIA_Slot1-23_1_4664	T_Lynch	7	30	3	0	FALSE	0
73	COMD5_HUMAN	10.2025	20210628_5T_60min_200ng_DIA_Slot1-32_1_4686	T_Lynch	12	30	3	0	FALSE	0
74	COMD5_HUMAN	9.48705	20211008_22T_60min_200_ng_DIA_Slot1-24_1_5219	T_Lynch	18	30	3	0	FALSE	0
76	COMD5_HUMAN	11.5885	20211013_16T_60min_200_ng_DIA_Slot1-8_1_5259	T_Lynch	22	30	3	0	FALSE	0
77	COMD5_HUMAN	11.3255	20211018_50T_60min_200_ng_DIA_Slot1-16_1_5339	T_Lynch	40	30	3	0	FALSE	0
78	COMD5_HUMAN	11.1273	20211018_46T_60min_200_ng_DIA_Slot1-18_1_5343	T_Lynch	41	30	3	0	FALSE	0
79	COMD5_HUMAN	10.7988	20211024_13T_60min_200_ng_DIA_Slot1-6_1_5382	T_Lynch	49	30	3	0	FALSE	0
80	COMD5_HUMAN	11.5747	20211024_24T_60min_200_ng_DIA_Slot1-8_1_5386	T_Lynch	50	30	3	0	FALSE	0
81	COMD5_HUMAN	10.7313	20211024_42T_60min_200_ng_DIA_Slot1-42_1_5424	T_Lynch	59	30	3	0	FALSE	0
83	COMD5_HUMAN	10.2247	20211024_01T_60min_200_ng_DIA_Slot1-53_1_5438	T_Lynch	62	30	3	0	FALSE	0
84	COMD5_HUMAN	9.36095	20210628_4T_60min_200ng_DIA_Slot1-13_1_4638	T_MSS	2	39	3	0	FALSE	0
85	COMD5_HUMAN	9.42078	20210628_12T_60min_200ng_DIA_Slot1-29_1_4678	T_MSS	10	39	3	0	FALSE	0
86	COMD5_HUMAN	9.54615	20210628_7T_60min_200ng_DIA_Slot1-31_1_4684	T_MSS	11	39	3	0	FALSE	0
87	COMD5_HUMAN	9.69739	20211008_31T_60min_200_ng_DIA_Slot1-6_1_5199	T_MSS	13	39	3	0	FALSE	0
88	COMD5_HUMAN	9.78568	20211008_33T_60min_200_ng_DIA_Slot1-14_1_5207	T_MSS	15	39	3	0	FALSE	0
89	COMD5_HUMAN	9.64005	20211008_6T_60min_200_ng_DIA_Slot1-18_1_5215	T_MSS	17	39	3	0	FALSE	0
90	COMD5_HUMAN	11.9763	20211013_21T_60min_200_ng_DIA_Slot1-6_1_5255	T_MSS	21	39	3	0	FALSE	0
91	COMD5_HUMAN	11.4345	20211013_56T_60min_200_ng_DIA_Slot1-16_1_5267	T_MSS	24	39	3	0	FALSE	0
92	COMD5_HUMAN	11.8052	20211013_54T_60min_200_ng_DIA_Slot1-18_1_5271	T_MSS	25	39	3	0	FALSE	0
98	COMD5_HUMAN	11.8663	20211018_23T_60min_200_ng_DIA_Slot1-34_1_5361	T_MSS	45	39	3	0	FALSE	0
99	COMD5_HUMAN	11.6383	20211018_14T_60min_200_ng_DIA_Slot1-36_1_5365	T_MSS	46	39	3	0	FALSE	0
101	COMD5_HUMAN	11.6445	20211024_35T_60min_200_ng_DIA_Slot1-14_1_5390	T_MSS	51	39	3	0	FALSE	0
103	COMD5_HUMAN	11.3505	20211024_44T_60min_200_ng_DIA_Slot1-44_1_5428	T_MSS	60	39	3	0	FALSE	0
105	COMD5_HUMAN	8.75406	20210628_52T_60min_200ng_DIA_Slot1-25_1_4668	T_Methylation	8	27	3	0	FALSE	0
106	COMD5_HUMAN	9.08538	20210628_2T_60min_200ng_DIA_Slot1-27_1_4674	T_Methylation	9	27	3	0	FALSE	0
107	COMD5_HUMAN	9.57453	20211008_37T_60min_200_ng_DIA_Slot1-8_1_5203	T_Methylation	14	27	3	0	FALSE	0
111	COMD5_HUMAN	12.3519	20211018_18T_60min_200_ng_DIA_Slot1-48_1_5309	T_Methylation	33	27	3	0	FALSE	0
112	COMD5_HUMAN	11.0156	20211018_45T_60min_200_ng_DIA_Slot1-50_1_5313	T_Methylation	34	27	3	0	FALSE	0
113	COMD5_HUMAN	11.7668	20211018_57T_60min_200_ng_DIA_Slot1-52_1_5317	T_Methylation	35	27	3	0	FALSE	0
115	COMD5_HUMAN	9.88867	20211018_61T_60min_200_ng_DIA_Slot1-14_1_5335	T_Methylation	39	27	3	0	FALSE	0
117	COMD5_HUMAN	11.4146	20211018_32T_60min_200_ng_DIA_Slot1-32_1_5357	T_Methylation	44	27	3	0	FALSE	0
120	COMD5_HUMAN	11.4325	20211024_48T_60min_200_ng_DIA_Slot1-24_1_5402	T_Methylation	54	27	3	0	FALSE	0
2	COMD6_HUMAN	8.72114	20210628_30N_60min_200ng_DIA_Slot1-16_1_4646	N_DoubleSomatic	4	6	1	0.666667	TRUE	0
3	COMD6_HUMAN	9.72992	20210628_9N_60min_200ng_DIA_Slot1-20_1_4656	N_DoubleSomatic	6	6	3	0	FALSE	0
5	COMD6_HUMAN	11.5256	20211013_51N_60min_200_ng_DIA_Slot1-33_1_5287	N_DoubleSomatic	29	6	2	0.333333	FALSE	0
12	COMD6_HUMAN	9.44354	20211008_22N_60min_200_ng_DIA_Slot1-23_1_5217	N_Lynch	18	16	2	0.333333	FALSE	0
13	COMD6_HUMAN	10.9135	20211008_36N_60min_200_ng_DIA_Slot1-27_1_5227	N_Lynch	20	16	2	0.333333	FALSE	0
15	COMD6_HUMAN	10.6204	20211018_50N_60min_200_ng_DIA_Slot1-15_1_5337	N_Lynch	40	16	2	0.333333	FALSE	0
16	COMD6_HUMAN	11.2168	20211018_46N_60min_200_ng_DIA_Slot1-17_1_5341	N_Lynch	41	16	2	0.333333	FALSE	0
17	COMD6_HUMAN	10.5213	20211024_13N_60min_200_ng_DIA_Slot1-5_1_5380	N_Lynch	49	16	3	0	FALSE	0
19	COMD6_HUMAN	9.86692	20211024_42N_60min_200_ng_DIA_Slot1-41_1_5422	N_Lynch	59	16	2	0.333333	FALSE	0
21	COMD6_HUMAN	10.9083	20211024_01N_60min_200_ng_DIA_Slot1-52_1_5436	N_Lynch	62	16	3	0	FALSE	0
29	COMD6_HUMAN	9.6218	20211013_56N_60min_200_ng_DIA_Slot1-15_1_5265	N_MSS	24	10	2	0.333333	FALSE	0
31	COMD6_HUMAN	10.5559	20211013_40N_60min_200_ng_DIA_Slot1-25_1_5279	N_MSS	27	10	2	0.333333	FALSE	0
33	COMD6_HUMAN	10.9793	20211013_19N_60min_200_ng_DIA_Slot1-35_1_5291	N_MSS	30	10	2	0.333333	FALSE	0
36	COMD6_HUMAN	11.2623	20211018_23N_60min_200_ng_DIA_Slot1-33_1_5359	N_MSS	45	10	2	0.333333	FALSE	0
39	COMD6_HUMAN	9.98349	20211024_35N_60min_200_ng_DIA_Slot1-9_1_5388	N_MSS	51	10	2	0.333333	FALSE	0
47	COMD6_HUMAN	9.66222	20211008_26N_60min_200_ng_DIA_Slot1-25_1_5223	N_Methylation	19	21	3	0	FALSE	0
48	COMD6_HUMAN	10.9771	20211013_53N_60min_200_ng_DIA_Slot1-23_1_5273	N_Methylation	26	21	2	0.333333	FALSE	0
49	COMD6_HUMAN	11.6527	20211018_18N_60min_200_ng_DIA_Slot1-47_1_5307	N_Methylation	33	21	3	0	FALSE	0
51	COMD6_HUMAN	10.5649	20211018_57N_60min_200_ng_DIA_Slot1-51_1_5315	N_Methylation	35	21	3	0	FALSE	0
53	COMD6_HUMAN	11.1417	20211018_61N_60min_200_ng_DIA_Slot1-9_1_5333	N_Methylation	39	21	2	0.333333	FALSE	0
57	COMD6_HUMAN	10.4586	20211024_59N_60min_200_ng_DIA_Slot1-17_1_5396	N_Methylation	53	21	2	0.333333	FALSE	0
58	COMD6_HUMAN	11.4451	20211024_48N_60min_200_ng_DIA_Slot1-23_1_5400	N_Methylation	54	21	2	0.333333	FALSE	0
60	COMD6_HUMAN	9.93087	20211024_20N_60min_200_ng_DIA_Slot1-27_1_5410	N_Methylation	56	21	2	0.333333	FALSE	0
61	COMD6_HUMAN	9.46299	20211024_47N_60min_200_ng_DIA_Slot1-35_1_5418	N_Methylation	58	21	2	0.333333	FALSE	0
64	COMD6_HUMAN	9.18824	20210628_9T_60min_200ng_DIA_Slot1-21_1_4658	T_DoubleSomatic	6	9	1	0.666667	TRUE	0
65	COMD6_HUMAN	10.7515	20211013_39T_60min_200_ng_DIA_Slot1-14_1_5263	T_DoubleSomatic	23	9	3	0	FALSE	0
67	COMD6_HUMAN	10.3781	20211013_58T_60min_200_ng_DIA_Slot1-44_1_5301	T_DoubleSomatic	32	9	3	0	FALSE	0
70	COMD6_HUMAN	9.62124	20211024_62T_60min_200_ng_DIA_Slot1-34_1_5416	T_DoubleSomatic	57	9	2	0.333333	FALSE	0
73	COMD6_HUMAN	12.4959	20210628_5T_60min_200ng_DIA_Slot1-32_1_4686	T_Lynch	12	7	1	0.666667	TRUE	0
74	COMD6_HUMAN	10.5058	20211008_22T_60min_200_ng_DIA_Slot1-24_1_5219	T_Lynch	18	7	2	0.333333	FALSE	0
80	COMD6_HUMAN	11.2811	20211024_24T_60min_200_ng_DIA_Slot1-8_1_5386	T_Lynch	50	7	2	0.333333	FALSE	0
82	COMD6_HUMAN	10.6676	20211024_60T_60min_200_ng_DIA_Slot1-51_1_5434	T_Lynch	61	7	2	0.333333	FALSE	0
85	COMD6_HUMAN	10.1454	20210628_12T_60min_200ng_DIA_Slot1-29_1_4678	T_MSS	10	21	3	0	FALSE	0
86	COMD6_HUMAN	11.227	20210628_7T_60min_200ng_DIA_Slot1-31_1_4684	T_MSS	11	21	3	0	FALSE	0
87	COMD6_HUMAN	9.90383	20211008_31T_60min_200_ng_DIA_Slot1-6_1_5199	T_MSS	13	21	3	0	FALSE	0
89	COMD6_HUMAN	10.1074	20211008_6T_60min_200_ng_DIA_Slot1-18_1_5215	T_MSS	17	21	2	0.333333	FALSE	0
90	COMD6_HUMAN	8.66923	20211013_21T_60min_200_ng_DIA_Slot1-6_1_5255	T_MSS	21	21	1	0.666667	TRUE	0
95	COMD6_HUMAN	11.6599	20211013_19T_60min_200_ng_DIA_Slot1-36_1_5293	T_MSS	30	21	2	0.333333	FALSE	0
97	COMD6_HUMAN	11.3203	20211018_38T_60min_200_ng_DIA_Slot1-26_1_5353	T_MSS	43	21	2	0.333333	FALSE	0
98	COMD6_HUMAN	10.3195	20211018_23T_60min_200_ng_DIA_Slot1-34_1_5361	T_MSS	45	21	1	0.666667	TRUE	0
101	COMD6_HUMAN	9.94784	20211024_35T_60min_200_ng_DIA_Slot1-14_1_5390	T_MSS	51	21	2	0.333333	FALSE	0
103	COMD6_HUMAN	9.40523	20211024_44T_60min_200_ng_DIA_Slot1-44_1_5428	T_MSS	60	21	2	0.333333	FALSE	0
105	COMD6_HUMAN	9.11662	20210628_52T_60min_200ng_DIA_Slot1-25_1_4668	T_Methylation	8	11	2	0.333333	FALSE	0
107	COMD6_HUMAN	9.8839	20211008_37T_60min_200_ng_DIA_Slot1-8_1_5203	T_Methylation	14	11	2	0.333333	FALSE	0
112	COMD6_HUMAN	9.50591	20211018_45T_60min_200_ng_DIA_Slot1-50_1_5313	T_Methylation	34	11	3	0	FALSE	0
118	COMD6_HUMAN	10.3796	20211018_55T_60min_200_ng_DIA_Slot1-44_1_5373	T_Methylation	48	11	2	0.333333	FALSE	0
119	COMD6_HUMAN	10.2585	20211024_59T_60min_200_ng_DIA_Slot1-18_1_5398	T_Methylation	53	11	2	0.333333	FALSE	0
1	COMD9_HUMAN	9.86349	20210628_3N_60min_200ng_DIA_Slot1-14_1_4642	N_DoubleSomatic	3	15	3	0	FALSE	0
2	COMD9_HUMAN	9.56201	20210628_30N_60min_200ng_DIA_Slot1-16_1_4646	N_DoubleSomatic	4	15	3	0	FALSE	0
3	COMD9_HUMAN	9.96632	20210628_9N_60min_200ng_DIA_Slot1-20_1_4656	N_DoubleSomatic	6	15	3	0	FALSE	0
4	COMD9_HUMAN	10.2439	20211013_39N_60min_200_ng_DIA_Slot1-9_1_5261	N_DoubleSomatic	23	15	3	0	FALSE	0
5	COMD9_HUMAN	10.1804	20211013_51N_60min_200_ng_DIA_Slot1-33_1_5287	N_DoubleSomatic	29	15	3	0	FALSE	0
10	COMD9_HUMAN	10.6124	20210628_8N_60min_200ng_DIA_Slot1-18_1_4652	N_Lynch	5	21	3	0	FALSE	0
14	COMD9_HUMAN	10.151	20211013_16N_60min_200_ng_DIA_Slot1-7_1_5257	N_Lynch	22	21	3	0	FALSE	0
16	COMD9_HUMAN	10.0673	20211018_46N_60min_200_ng_DIA_Slot1-17_1_5341	N_Lynch	41	21	3	0	FALSE	0
17	COMD9_HUMAN	10.9293	20211024_13N_60min_200_ng_DIA_Slot1-5_1_5380	N_Lynch	49	21	3	0	FALSE	0
19	COMD9_HUMAN	10.1767	20211024_42N_60min_200_ng_DIA_Slot1-41_1_5422	N_Lynch	59	21	3	0	FALSE	0
20	COMD9_HUMAN	10.0042	20211024_60N_60min_200_ng_DIA_Slot1-50_1_5432	N_Lynch	61	21	3	0	FALSE	0
21	COMD9_HUMAN	9.65091	20211024_01N_60min_200_ng_DIA_Slot1-52_1_5436	N_Lynch	62	21	3	0	FALSE	0
22	COMD9_HUMAN	9.80519	20210628_4N_60min_200ng_DIA_Slot1-12_1_4636	N_MSS	2	42	3	0	FALSE	0
23	COMD9_HUMAN	9.61919	20210628_12N_60min_200ng_DIA_Slot1-28_1_4676	N_MSS	10	42	3	0	FALSE	0
24	COMD9_HUMAN	8.85538	20210628_7N_60min_200ng_DIA_Slot1-30_1_4682	N_MSS	11	42	3	0	FALSE	0
25	COMD9_HUMAN	11.155	20211008_31N_60min_200_ng_DIA_Slot1-5_1_5197	N_MSS	13	42	3	0	FALSE	0
26	COMD9_HUMAN	11.0142	20211008_33N_60min_200_ng_DIA_Slot1-9_1_5205	N_MSS	15	42	3	0	FALSE	0
31	COMD9_HUMAN	11.2473	20211013_40N_60min_200_ng_DIA_Slot1-25_1_5279	N_MSS	27	42	3	0	FALSE	0
32	COMD9_HUMAN	10.0707	20211013_15N_60min_200_ng_DIA_Slot1-27_1_5283	N_MSS	28	42	3	0	FALSE	0
33	COMD9_HUMAN	10.5103	20211013_19N_60min_200_ng_DIA_Slot1-35_1_5291	N_MSS	30	42	3	0	FALSE	0
34	COMD9_HUMAN	9.704	20211013_29N_60min_200_ng_DIA_Slot1-41_1_5295	N_MSS	31	42	3	0	FALSE	0
35	COMD9_HUMAN	10.085	20211018_38N_60min_200_ng_DIA_Slot1-25_1_5351	N_MSS	43	42	3	0	FALSE	0
38	COMD9_HUMAN	9.87158	20211018_17N_60min_200_ng_DIA_Slot1-41_1_5367	N_MSS	47	42	3	0	FALSE	0
39	COMD9_HUMAN	10.4955	20211024_35N_60min_200_ng_DIA_Slot1-9_1_5388	N_MSS	51	42	3	0	FALSE	0
40	COMD9_HUMAN	9.64781	20211024_10N_60min_200_ng_DIA_Slot1-15_1_5392	N_MSS	52	42	3	0	FALSE	0
41	COMD9_HUMAN	10.3217	20211024_44N_60min_200_ng_DIA_Slot1-43_1_5426	N_MSS	60	42	3	0	FALSE	0
42	COMD9_HUMAN	9.97994	20210628_11N_60min_200ng_DIA_Slot1-10_1_4632	N_Methylation	1	30	3	0	FALSE	0
43	COMD9_HUMAN	10.2227	20210628_52N_60min_200ng_DIA_Slot1-24_1_4666	N_Methylation	8	30	3	0	FALSE	0
44	COMD9_HUMAN	9.62245	20210628_2N_60min_200ng_DIA_Slot1-26_1_4672	N_Methylation	9	30	3	0	FALSE	0
47	COMD9_HUMAN	11.2787	20211008_26N_60min_200_ng_DIA_Slot1-25_1_5223	N_Methylation	19	30	3	0	FALSE	0
48	COMD9_HUMAN	10.4978	20211013_53N_60min_200_ng_DIA_Slot1-23_1_5273	N_Methylation	26	30	3	0	FALSE	0
50	COMD9_HUMAN	10.1457	20211018_45N_60min_200_ng_DIA_Slot1-49_1_5311	N_Methylation	34	30	3	0	FALSE	0
53	COMD9_HUMAN	10.1153	20211018_61N_60min_200_ng_DIA_Slot1-9_1_5333	N_Methylation	39	30	3	0	FALSE	0
57	COMD9_HUMAN	10.3161	20211024_59N_60min_200_ng_DIA_Slot1-17_1_5396	N_Methylation	53	30	3	0	FALSE	0
60	COMD9_HUMAN	10.6897	20211024_20N_60min_200_ng_DIA_Slot1-27_1_5410	N_Methylation	56	30	3	0	FALSE	0
61	COMD9_HUMAN	10.7303	20211024_47N_60min_200_ng_DIA_Slot1-35_1_5418	N_Methylation	58	30	3	0	FALSE	0
62	COMD9_HUMAN	10.3565	20210628_3T_60min_200ng_DIA_Slot1-15_1_4644	T_DoubleSomatic	3	18	3	0	FALSE	0
64	COMD9_HUMAN	9.51901	20210628_9T_60min_200ng_DIA_Slot1-21_1_4658	T_DoubleSomatic	6	18	3	0	FALSE	0
65	COMD9_HUMAN	10.367	20211013_39T_60min_200_ng_DIA_Slot1-14_1_5263	T_DoubleSomatic	23	18	3	0	FALSE	0
66	COMD9_HUMAN	10.3609	20211013_51T_60min_200_ng_DIA_Slot1-34_1_5289	T_DoubleSomatic	29	18	3	0	FALSE	0
67	COMD9_HUMAN	9.96182	20211013_58T_60min_200_ng_DIA_Slot1-44_1_5301	T_DoubleSomatic	32	18	3	0	FALSE	0
70	COMD9_HUMAN	10.4806	20211024_62T_60min_200_ng_DIA_Slot1-34_1_5416	T_DoubleSomatic	57	18	3	0	FALSE	0
71	COMD9_HUMAN	8.98702	20210628_8T_60min_200ng_DIA_Slot1-19_1_4654	T_Lynch	5	33	3	0	FALSE	0
72	COMD9_HUMAN	9.74503	20210628_27T_60min_200ng_DIA_Slot1-23_1_4664	T_Lynch	7	33	3	0	FALSE	0
73	COMD9_HUMAN	11.4417	20210628_5T_60min_200ng_DIA_Slot1-32_1_4686	T_Lynch	12	33	3	0	FALSE	0
74	COMD9_HUMAN	11.105	20211008_22T_60min_200_ng_DIA_Slot1-24_1_5219	T_Lynch	18	33	3	0	FALSE	0
75	COMD9_HUMAN	10.4055	20211008_36T_60min_200_ng_DIA_Slot1-32_1_5229	T_Lynch	20	33	3	0	FALSE	0
76	COMD9_HUMAN	10.0518	20211013_16T_60min_200_ng_DIA_Slot1-8_1_5259	T_Lynch	22	33	3	0	FALSE	0
78	COMD9_HUMAN	10.1218	20211018_46T_60min_200_ng_DIA_Slot1-18_1_5343	T_Lynch	41	33	3	0	FALSE	0
80	COMD9_HUMAN	10.9881	20211024_24T_60min_200_ng_DIA_Slot1-8_1_5386	T_Lynch	50	33	3	0	FALSE	0
81	COMD9_HUMAN	9.98603	20211024_42T_60min_200_ng_DIA_Slot1-42_1_5424	T_Lynch	59	33	3	0	FALSE	0
82	COMD9_HUMAN	9.66699	20211024_60T_60min_200_ng_DIA_Slot1-51_1_5434	T_Lynch	61	33	3	0	FALSE	0
83	COMD9_HUMAN	9.3589	20211024_01T_60min_200_ng_DIA_Slot1-53_1_5438	T_Lynch	62	33	3	0	FALSE	0
84	COMD9_HUMAN	10.9331	20210628_4T_60min_200ng_DIA_Slot1-13_1_4638	T_MSS	2	51	3	0	FALSE	0
85	COMD9_HUMAN	9.80471	20210628_12T_60min_200ng_DIA_Slot1-29_1_4678	T_MSS	10	51	3	0	FALSE	0
86	COMD9_HUMAN	10.5766	20210628_7T_60min_200ng_DIA_Slot1-31_1_4684	T_MSS	11	51	3	0	FALSE	0
87	COMD9_HUMAN	10.3657	20211008_31T_60min_200_ng_DIA_Slot1-6_1_5199	T_MSS	13	51	3	0	FALSE	0
88	COMD9_HUMAN	9.88194	20211008_33T_60min_200_ng_DIA_Slot1-14_1_5207	T_MSS	15	51	3	0	FALSE	0
89	COMD9_HUMAN	11.3839	20211008_6T_60min_200_ng_DIA_Slot1-18_1_5215	T_MSS	17	51	3	0	FALSE	0
90	COMD9_HUMAN	10.2169	20211013_21T_60min_200_ng_DIA_Slot1-6_1_5255	T_MSS	21	51	3	0	FALSE	0
91	COMD9_HUMAN	9.86541	20211013_56T_60min_200_ng_DIA_Slot1-16_1_5267	T_MSS	24	51	3	0	FALSE	0
92	COMD9_HUMAN	10.5925	20211013_54T_60min_200_ng_DIA_Slot1-18_1_5271	T_MSS	25	51	3	0	FALSE	0
93	COMD9_HUMAN	9.98622	20211013_40T_60min_200_ng_DIA_Slot1-26_1_5281	T_MSS	27	51	3	0	FALSE	0
95	COMD9_HUMAN	10.6839	20211013_19T_60min_200_ng_DIA_Slot1-36_1_5293	T_MSS	30	51	3	0	FALSE	0
96	COMD9_HUMAN	9.93334	20211013_29T_60min_200_ng_DIA_Slot1-42_1_5297	T_MSS	31	51	3	0	FALSE	0
97	COMD9_HUMAN	11.0355	20211018_38T_60min_200_ng_DIA_Slot1-26_1_5353	T_MSS	43	51	3	0	FALSE	0
98	COMD9_HUMAN	9.96182	20211018_23T_60min_200_ng_DIA_Slot1-34_1_5361	T_MSS	45	51	3	0	FALSE	0
100	COMD9_HUMAN	10.0865	20211018_17T_60min_200_ng_DIA_Slot1-42_1_5369	T_MSS	47	51	3	0	FALSE	0
101	COMD9_HUMAN	10.833	20211024_35T_60min_200_ng_DIA_Slot1-14_1_5390	T_MSS	51	51	3	0	FALSE	0
103	COMD9_HUMAN	10.4664	20211024_44T_60min_200_ng_DIA_Slot1-44_1_5428	T_MSS	60	51	3	0	FALSE	0
104	COMD9_HUMAN	10.0662	20210628_11T_60min_200ng_DIA_Slot1-11_1_4634	T_Methylation	1	30	3	0	FALSE	0
105	COMD9_HUMAN	9.65247	20210628_52T_60min_200ng_DIA_Slot1-25_1_4668	T_Methylation	8	30	3	0	FALSE	0
106	COMD9_HUMAN	9.1859	20210628_2T_60min_200ng_DIA_Slot1-27_1_4674	T_Methylation	9	30	3	0	FALSE	0
110	COMD9_HUMAN	9.83715	20211013_53T_60min_200_ng_DIA_Slot1-24_1_5275	T_Methylation	26	30	3	0	FALSE	0
117	COMD9_HUMAN	10.3875	20211018_32T_60min_200_ng_DIA_Slot1-32_1_5357	T_Methylation	44	30	3	0	FALSE	0
118	COMD9_HUMAN	9.24262	20211018_55T_60min_200_ng_DIA_Slot1-44_1_5373	T_Methylation	48	30	3	0	FALSE	0
119	COMD9_HUMAN	9.89837	20211024_59T_60min_200_ng_DIA_Slot1-18_1_5398	T_Methylation	53	30	3	0	FALSE	0
121	COMD9_HUMAN	9.82611	20211024_43T_60min_200_ng_DIA_Slot1-26_1_5408	T_Methylation	55	30	3	0	FALSE	0
122	COMD9_HUMAN	9.86856	20211024_20T_60min_200_ng_DIA_Slot1-32_1_5412	T_Methylation	56	30	3	0	FALSE	0
123	COMD9_HUMAN	9.98467	20211024_47T_60min_200_ng_DIA_Slot1-36_1_5420	T_Methylation	58	30	3	0	FALSE	0
1	COMDA_HUMAN	10.7791	20210628_3N_60min_200ng_DIA_Slot1-14_1_4642	N_DoubleSomatic	3	17	1	0.666667	TRUE	0
2	COMDA_HUMAN	11.256	20210628_30N_60min_200ng_DIA_Slot1-16_1_4646	N_DoubleSomatic	4	17	3	0	FALSE	0
3	COMDA_HUMAN	11.3339	20210628_9N_60min_200ng_DIA_Slot1-20_1_4656	N_DoubleSomatic	6	17	1	0.666667	TRUE	0
4	COMDA_HUMAN	12.2909	20211013_39N_60min_200_ng_DIA_Slot1-9_1_5261	N_DoubleSomatic	23	17	3	0	FALSE	0
5	COMDA_HUMAN	11.9168	20211013_51N_60min_200_ng_DIA_Slot1-33_1_5287	N_DoubleSomatic	29	17	3	0	FALSE	0
6	COMDA_HUMAN	11.3906	20211013_58N_60min_200_ng_DIA_Slot1-43_1_5299	N_DoubleSomatic	32	17	1	0.666667	TRUE	0
7	COMDA_HUMAN	11.4024	20211018_49N_60min_200_ng_DIA_Slot1-53_1_5319	N_DoubleSomatic	36	17	3	0	FALSE	0
8	COMDA_HUMAN	11.6746	20211018_25N_60min_200_ng_DIA_Slot1-7_1_5329	N_DoubleSomatic	38	17	1	0.666667	TRUE	0
9	COMDA_HUMAN	11.9379	20211024_62N_60min_200_ng_DIA_Slot1-33_1_5414	N_DoubleSomatic	57	17	1	0.666667	TRUE	0
10	COMDA_HUMAN	11.8395	20210628_8N_60min_200ng_DIA_Slot1-18_1_4652	N_Lynch	5	24	1	0.666667	TRUE	0
11	COMDA_HUMAN	10.6446	20210628_27N_60min_200ng_DIA_Slot1-22_1_4662	N_Lynch	7	24	1	0.666667	TRUE	0
12	COMDA_HUMAN	10.8579	20211008_22N_60min_200_ng_DIA_Slot1-23_1_5217	N_Lynch	18	24	1	0.666667	TRUE	0
13	COMDA_HUMAN	11.869	20211008_36N_60min_200_ng_DIA_Slot1-27_1_5227	N_Lynch	20	24	3	0	FALSE	0
14	COMDA_HUMAN	12.0046	20211013_16N_60min_200_ng_DIA_Slot1-7_1_5257	N_Lynch	22	24	3	0	FALSE	0
15	COMDA_HUMAN	11.6114	20211018_50N_60min_200_ng_DIA_Slot1-15_1_5337	N_Lynch	40	24	1	0.666667	TRUE	0
16	COMDA_HUMAN	11.5909	20211018_46N_60min_200_ng_DIA_Slot1-17_1_5341	N_Lynch	41	24	1	0.666667	TRUE	0
17	COMDA_HUMAN	12.3436	20211024_13N_60min_200_ng_DIA_Slot1-5_1_5380	N_Lynch	49	24	3	0	FALSE	0
18	COMDA_HUMAN	11.3777	20211024_24N_60min_200_ng_DIA_Slot1-7_1_5384	N_Lynch	50	24	1	0.666667	TRUE	0
19	COMDA_HUMAN	12.1686	20211024_42N_60min_200_ng_DIA_Slot1-41_1_5422	N_Lynch	59	24	3	0	FALSE	0
20	COMDA_HUMAN	11.8555	20211024_60N_60min_200_ng_DIA_Slot1-50_1_5432	N_Lynch	61	24	3	0	FALSE	0
21	COMDA_HUMAN	11.4408	20211024_01N_60min_200_ng_DIA_Slot1-52_1_5436	N_Lynch	62	24	3	0	FALSE	0
22	COMDA_HUMAN	11.8316	20210628_4N_60min_200ng_DIA_Slot1-12_1_4636	N_MSS	2	43	1	0.666667	TRUE	0
23	COMDA_HUMAN	11.1485	20210628_12N_60min_200ng_DIA_Slot1-28_1_4676	N_MSS	10	43	3	0	FALSE	0
24	COMDA_HUMAN	11.6569	20210628_7N_60min_200ng_DIA_Slot1-30_1_4682	N_MSS	11	43	1	0.666667	TRUE	0
25	COMDA_HUMAN	12.1306	20211008_31N_60min_200_ng_DIA_Slot1-5_1_5197	N_MSS	13	43	3	0	FALSE	0
26	COMDA_HUMAN	11.813	20211008_33N_60min_200_ng_DIA_Slot1-9_1_5205	N_MSS	15	43	3	0	FALSE	0
27	COMDA_HUMAN	11.6893	20211008_6N_60min_200_ng_DIA_Slot1-17_1_5213	N_MSS	17	43	3	0	FALSE	0
28	COMDA_HUMAN	11.3771	20211013_21N_60min_200_ng_DIA_Slot1-5_1_5253	N_MSS	21	43	3	0	FALSE	0
29	COMDA_HUMAN	11.0656	20211013_56N_60min_200_ng_DIA_Slot1-15_1_5265	N_MSS	24	43	1	0.666667	TRUE	0
30	COMDA_HUMAN	9.95375	20211013_54N_60min_200_ng_DIA_Slot1-17_1_5269	N_MSS	25	43	1	0.666667	TRUE	0
31	COMDA_HUMAN	12.2592	20211013_40N_60min_200_ng_DIA_Slot1-25_1_5279	N_MSS	27	43	3	0	FALSE	0
32	COMDA_HUMAN	11.8719	20211013_15N_60min_200_ng_DIA_Slot1-27_1_5283	N_MSS	28	43	3	0	FALSE	0
33	COMDA_HUMAN	11.9147	20211013_19N_60min_200_ng_DIA_Slot1-35_1_5291	N_MSS	30	43	1	0.666667	TRUE	0
34	COMDA_HUMAN	11.637	20211013_29N_60min_200_ng_DIA_Slot1-41_1_5295	N_MSS	31	43	1	0.666667	TRUE	0
35	COMDA_HUMAN	12.0091	20211018_38N_60min_200_ng_DIA_Slot1-25_1_5351	N_MSS	43	43	1	0.666667	TRUE	0
36	COMDA_HUMAN	11.6254	20211018_23N_60min_200_ng_DIA_Slot1-33_1_5359	N_MSS	45	43	3	0	FALSE	0
37	COMDA_HUMAN	11.0377	20211018_14N_60min_200_ng_DIA_Slot1-35_1_5363	N_MSS	46	43	2	0.333333	FALSE	0
38	COMDA_HUMAN	11.3917	20211018_17N_60min_200_ng_DIA_Slot1-41_1_5367	N_MSS	47	43	1	0.666667	TRUE	0
39	COMDA_HUMAN	12.0622	20211024_35N_60min_200_ng_DIA_Slot1-9_1_5388	N_MSS	51	43	3	0	FALSE	0
40	COMDA_HUMAN	11.1785	20211024_10N_60min_200_ng_DIA_Slot1-15_1_5392	N_MSS	52	43	3	0	FALSE	0
41	COMDA_HUMAN	11.8912	20211024_44N_60min_200_ng_DIA_Slot1-43_1_5426	N_MSS	60	43	3	0	FALSE	0
42	COMDA_HUMAN	11.2361	20210628_11N_60min_200ng_DIA_Slot1-10_1_4632	N_Methylation	1	43	3	0	FALSE	0
43	COMDA_HUMAN	12.152	20210628_52N_60min_200ng_DIA_Slot1-24_1_4666	N_Methylation	8	43	1	0.666667	TRUE	0
44	COMDA_HUMAN	11.1151	20210628_2N_60min_200ng_DIA_Slot1-26_1_4672	N_Methylation	9	43	1	0.666667	TRUE	0
46	COMDA_HUMAN	11.0164	20211008_41N_60min_200_ng_DIA_Slot1-15_1_5209	N_Methylation	16	43	3	0	FALSE	0
47	COMDA_HUMAN	11.9866	20211008_26N_60min_200_ng_DIA_Slot1-25_1_5223	N_Methylation	19	43	3	0	FALSE	0
48	COMDA_HUMAN	12.1598	20211013_53N_60min_200_ng_DIA_Slot1-23_1_5273	N_Methylation	26	43	3	0	FALSE	0
49	COMDA_HUMAN	12.184	20211018_18N_60min_200_ng_DIA_Slot1-47_1_5307	N_Methylation	33	43	1	0.666667	TRUE	0
50	COMDA_HUMAN	12.2801	20211018_45N_60min_200_ng_DIA_Slot1-49_1_5311	N_Methylation	34	43	3	0	FALSE	0
51	COMDA_HUMAN	11.7565	20211018_57N_60min_200_ng_DIA_Slot1-51_1_5315	N_Methylation	35	43	1	0.666667	TRUE	0
52	COMDA_HUMAN	11.3307	20211018_28N_60min_200_ng_DIA_Slot1-5_1_5325	N_Methylation	37	43	1	0.666667	TRUE	0
53	COMDA_HUMAN	11.8183	20211018_61N_60min_200_ng_DIA_Slot1-9_1_5333	N_Methylation	39	43	3	0	FALSE	0
54	COMDA_HUMAN	10.5363	20211018_34N_60min_200_ng_DIA_Slot1-23_1_5345	N_Methylation	42	43	1	0.666667	TRUE	0
55	COMDA_HUMAN	11.7609	20211018_32N_60min_200_ng_DIA_Slot1-27_1_5355	N_Methylation	44	43	3	0	FALSE	0
56	COMDA_HUMAN	10.0068	20211018_55N_60min_200_ng_DIA_Slot1-43_1_5371	N_Methylation	48	43	1	0.666667	TRUE	0
57	COMDA_HUMAN	11.7861	20211024_59N_60min_200_ng_DIA_Slot1-17_1_5396	N_Methylation	53	43	3	0	FALSE	0
58	COMDA_HUMAN	11.578	20211024_48N_60min_200_ng_DIA_Slot1-23_1_5400	N_Methylation	54	43	3	0	FALSE	0
59	COMDA_HUMAN	10.5133	20211024_43N_60min_200_ng_DIA_Slot1-25_1_5406	N_Methylation	55	43	3	0	FALSE	0
60	COMDA_HUMAN	12.1335	20211024_20N_60min_200_ng_DIA_Slot1-27_1_5410	N_Methylation	56	43	3	0	FALSE	0
61	COMDA_HUMAN	12.1585	20211024_47N_60min_200_ng_DIA_Slot1-35_1_5418	N_Methylation	58	43	3	0	FALSE	0
62	COMDA_HUMAN	11.9467	20210628_3T_60min_200ng_DIA_Slot1-15_1_4644	T_DoubleSomatic	3	11	1	0.666667	TRUE	0
63	COMDA_HUMAN	10.4611	20210628_30T_60min_200ng_DIA_Slot1-17_1_4648	T_DoubleSomatic	4	11	1	0.666667	TRUE	0
64	COMDA_HUMAN	11.4318	20210628_9T_60min_200ng_DIA_Slot1-21_1_4658	T_DoubleSomatic	6	11	1	0.666667	TRUE	0
65	COMDA_HUMAN	11.7699	20211013_39T_60min_200_ng_DIA_Slot1-14_1_5263	T_DoubleSomatic	23	11	1	0.666667	TRUE	0
66	COMDA_HUMAN	12.0199	20211013_51T_60min_200_ng_DIA_Slot1-34_1_5289	T_DoubleSomatic	29	11	1	0.666667	TRUE	0
67	COMDA_HUMAN	12.3804	20211013_58T_60min_200_ng_DIA_Slot1-44_1_5301	T_DoubleSomatic	32	11	1	0.666667	TRUE	0
68	COMDA_HUMAN	12.0876	20211018_49T_60min_200_ng_DIA_Slot1-54_1_5321	T_DoubleSomatic	36	11	1	0.666667	TRUE	0
69	COMDA_HUMAN	11.6181	20211018_25T_60min_200_ng_DIA_Slot1-8_1_5331	T_DoubleSomatic	38	11	1	0.666667	TRUE	0
70	COMDA_HUMAN	11.9299	20211024_62T_60min_200_ng_DIA_Slot1-34_1_5416	T_DoubleSomatic	57	11	3	0	FALSE	0
71	COMDA_HUMAN	11.0548	20210628_8T_60min_200ng_DIA_Slot1-19_1_4654	T_Lynch	5	23	1	0.666667	TRUE	0
72	COMDA_HUMAN	11.9063	20210628_27T_60min_200ng_DIA_Slot1-23_1_4664	T_Lynch	7	23	1	0.666667	TRUE	0
73	COMDA_HUMAN	12.637	20210628_5T_60min_200ng_DIA_Slot1-32_1_4686	T_Lynch	12	23	1	0.666667	TRUE	0
74	COMDA_HUMAN	12.0927	20211008_22T_60min_200_ng_DIA_Slot1-24_1_5219	T_Lynch	18	23	3	0	FALSE	0
75	COMDA_HUMAN	12.0059	20211008_36T_60min_200_ng_DIA_Slot1-32_1_5229	T_Lynch	20	23	1	0.666667	TRUE	0
76	COMDA_HUMAN	12.0045	20211013_16T_60min_200_ng_DIA_Slot1-8_1_5259	T_Lynch	22	23	3	0	FALSE	0
77	COMDA_HUMAN	11.5901	20211018_50T_60min_200_ng_DIA_Slot1-16_1_5339	T_Lynch	40	23	1	0.666667	TRUE	0
78	COMDA_HUMAN	11.2469	20211018_46T_60min_200_ng_DIA_Slot1-18_1_5343	T_Lynch	41	23	1	0.666667	TRUE	0
79	COMDA_HUMAN	11.992	20211024_13T_60min_200_ng_DIA_Slot1-6_1_5382	T_Lynch	49	23	3	0	FALSE	0
80	COMDA_HUMAN	12.7035	20211024_24T_60min_200_ng_DIA_Slot1-8_1_5386	T_Lynch	50	23	3	0	FALSE	0
81	COMDA_HUMAN	11.9337	20211024_42T_60min_200_ng_DIA_Slot1-42_1_5424	T_Lynch	59	23	3	0	FALSE	0
82	COMDA_HUMAN	11.6846	20211024_60T_60min_200_ng_DIA_Slot1-51_1_5434	T_Lynch	61	23	1	0.666667	TRUE	0
83	COMDA_HUMAN	11.0184	20211024_01T_60min_200_ng_DIA_Slot1-53_1_5438	T_Lynch	62	23	1	0.666667	TRUE	0
84	COMDA_HUMAN	11.2166	20210628_4T_60min_200ng_DIA_Slot1-13_1_4638	T_MSS	2	42	3	0	FALSE	0
85	COMDA_HUMAN	12.0845	20210628_12T_60min_200ng_DIA_Slot1-29_1_4678	T_MSS	10	42	1	0.666667	TRUE	0
86	COMDA_HUMAN	12.3985	20210628_7T_60min_200ng_DIA_Slot1-31_1_4684	T_MSS	11	42	1	0.666667	TRUE	0
87	COMDA_HUMAN	12.1071	20211008_31T_60min_200_ng_DIA_Slot1-6_1_5199	T_MSS	13	42	3	0	FALSE	0
88	COMDA_HUMAN	11.6869	20211008_33T_60min_200_ng_DIA_Slot1-14_1_5207	T_MSS	15	42	3	0	FALSE	0
89	COMDA_HUMAN	12.1618	20211008_6T_60min_200_ng_DIA_Slot1-18_1_5215	T_MSS	17	42	3	0	FALSE	0
90	COMDA_HUMAN	11.2287	20211013_21T_60min_200_ng_DIA_Slot1-6_1_5255	T_MSS	21	42	1	0.666667	TRUE	0
91	COMDA_HUMAN	11.5768	20211013_56T_60min_200_ng_DIA_Slot1-16_1_5267	T_MSS	24	42	1	0.666667	TRUE	0
92	COMDA_HUMAN	12.1927	20211013_54T_60min_200_ng_DIA_Slot1-18_1_5271	T_MSS	25	42	3	0	FALSE	0
93	COMDA_HUMAN	11.8447	20211013_40T_60min_200_ng_DIA_Slot1-26_1_5281	T_MSS	27	42	1	0.666667	TRUE	0
94	COMDA_HUMAN	11.6698	20211013_15T_60min_200_ng_DIA_Slot1-32_1_5285	T_MSS	28	42	3	0	FALSE	0
95	COMDA_HUMAN	12.4956	20211013_19T_60min_200_ng_DIA_Slot1-36_1_5293	T_MSS	30	42	1	0.666667	TRUE	0
96	COMDA_HUMAN	11.7137	20211013_29T_60min_200_ng_DIA_Slot1-42_1_5297	T_MSS	31	42	1	0.666667	TRUE	0
97	COMDA_HUMAN	12.5009	20211018_38T_60min_200_ng_DIA_Slot1-26_1_5353	T_MSS	43	42	3	0	FALSE	0
98	COMDA_HUMAN	11.8293	20211018_23T_60min_200_ng_DIA_Slot1-34_1_5361	T_MSS	45	42	1	0.666667	TRUE	0
99	COMDA_HUMAN	11.0094	20211018_14T_60min_200_ng_DIA_Slot1-36_1_5365	T_MSS	46	42	3	0	FALSE	0
100	COMDA_HUMAN	12.1132	20211018_17T_60min_200_ng_DIA_Slot1-42_1_5369	T_MSS	47	42	3	0	FALSE	0
101	COMDA_HUMAN	12.4064	20211024_35T_60min_200_ng_DIA_Slot1-14_1_5390	T_MSS	51	42	3	0	FALSE	0
102	COMDA_HUMAN	11.7166	20211024_10T_60min_200_ng_DIA_Slot1-16_1_5394	T_MSS	52	42	1	0.666667	TRUE	0
103	COMDA_HUMAN	12.1234	20211024_44T_60min_200_ng_DIA_Slot1-44_1_5428	T_MSS	60	42	3	0	FALSE	0
104	COMDA_HUMAN	11.4423	20210628_11T_60min_200ng_DIA_Slot1-11_1_4634	T_Methylation	1	29	1	0.666667	TRUE	0
105	COMDA_HUMAN	11.4245	20210628_52T_60min_200ng_DIA_Slot1-25_1_4668	T_Methylation	8	29	1	0.666667	TRUE	0
106	COMDA_HUMAN	11.4382	20210628_2T_60min_200ng_DIA_Slot1-27_1_4674	T_Methylation	9	29	1	0.666667	TRUE	0
107	COMDA_HUMAN	11.5311	20211008_37T_60min_200_ng_DIA_Slot1-8_1_5203	T_Methylation	14	29	1	0.666667	TRUE	0
108	COMDA_HUMAN	11.6026	20211008_41T_60min_200_ng_DIA_Slot1-16_1_5211	T_Methylation	16	29	1	0.666667	TRUE	0
109	COMDA_HUMAN	11.5696	20211008_26T_60min_200_ng_DIA_Slot1-26_1_5225	T_Methylation	19	29	1	0.666667	TRUE	0
110	COMDA_HUMAN	11.8663	20211013_53T_60min_200_ng_DIA_Slot1-24_1_5275	T_Methylation	26	29	3	0	FALSE	0
111	COMDA_HUMAN	11.1012	20211018_18T_60min_200_ng_DIA_Slot1-48_1_5309	T_Methylation	33	29	1	0.666667	TRUE	0
112	COMDA_HUMAN	12.1715	20211018_45T_60min_200_ng_DIA_Slot1-50_1_5313	T_Methylation	34	29	3	0	FALSE	0
113	COMDA_HUMAN	11.2015	20211018_57T_60min_200_ng_DIA_Slot1-52_1_5317	T_Methylation	35	29	1	0.666667	TRUE	0
114	COMDA_HUMAN	11.4337	20211018_28T_60min_200_ng_DIA_Slot1-6_1_5327	T_Methylation	37	29	1	0.666667	TRUE	0
116	COMDA_HUMAN	11.7198	20211018_34T_60min_200_ng_DIA_Slot1-24_1_5347	T_Methylation	42	29	1	0.666667	TRUE	0
117	COMDA_HUMAN	11.8055	20211018_32T_60min_200_ng_DIA_Slot1-32_1_5357	T_Methylation	44	29	1	0.666667	TRUE	0
118	COMDA_HUMAN	11.2828	20211018_55T_60min_200_ng_DIA_Slot1-44_1_5373	T_Methylation	48	29	1	0.666667	TRUE	0
119	COMDA_HUMAN	11.8887	20211024_59T_60min_200_ng_DIA_Slot1-18_1_5398	T_Methylation	53	29	3	0	FALSE	0
120	COMDA_HUMAN	11.3865	20211024_48T_60min_200_ng_DIA_Slot1-24_1_5402	T_Methylation	54	29	1	0.666667	TRUE	0
121	COMDA_HUMAN	11.9309	20211024_43T_60min_200_ng_DIA_Slot1-26_1_5408	T_Methylation	55	29	1	0.666667	TRUE	0
122	COMDA_HUMAN	11.1936	20211024_20T_60min_200_ng_DIA_Slot1-32_1_5412	T_Methylation	56	29	3	0	FALSE	0
123	COMDA_HUMAN	11.959	20211024_47T_60min_200_ng_DIA_Slot1-36_1_5420	T_Methylation	58	29	3	0	FALSE	0
1	COMP_HUMAN	10.9524	20210628_3N_60min_200ng_DIA_Slot1-14_1_4642	N_DoubleSomatic	3	9	1	0.666667	TRUE	0
2	COMP_HUMAN	10.5104	20210628_30N_60min_200ng_DIA_Slot1-16_1_4646	N_DoubleSomatic	4	9	1	0.666667	TRUE	0
3	COMP_HUMAN	11.0598	20210628_9N_60min_200ng_DIA_Slot1-20_1_4656	N_DoubleSomatic	6	9	1	0.666667	TRUE	0
4	COMP_HUMAN	10.4711	20211013_39N_60min_200_ng_DIA_Slot1-9_1_5261	N_DoubleSomatic	23	9	1	0.666667	TRUE	0
5	COMP_HUMAN	9.8696	20211013_51N_60min_200_ng_DIA_Slot1-33_1_5287	N_DoubleSomatic	29	9	1	0.666667	TRUE	0
6	COMP_HUMAN	10.8944	20211013_58N_60min_200_ng_DIA_Slot1-43_1_5299	N_DoubleSomatic	32	9	1	0.666667	TRUE	0
7	COMP_HUMAN	11.8108	20211018_49N_60min_200_ng_DIA_Slot1-53_1_5319	N_DoubleSomatic	36	9	1	0.666667	TRUE	0
8	COMP_HUMAN	12.5266	20211018_25N_60min_200_ng_DIA_Slot1-7_1_5329	N_DoubleSomatic	38	9	1	0.666667	TRUE	0
9	COMP_HUMAN	11.6334	20211024_62N_60min_200_ng_DIA_Slot1-33_1_5414	N_DoubleSomatic	57	9	1	0.666667	TRUE	0
10	COMP_HUMAN	9.39402	20210628_8N_60min_200ng_DIA_Slot1-18_1_4652	N_Lynch	5	10	1	0.666667	TRUE	0
12	COMP_HUMAN	11.8217	20211008_22N_60min_200_ng_DIA_Slot1-23_1_5217	N_Lynch	18	10	1	0.666667	TRUE	0
13	COMP_HUMAN	8.92333	20211008_36N_60min_200_ng_DIA_Slot1-27_1_5227	N_Lynch	20	10	1	0.666667	TRUE	0
15	COMP_HUMAN	9.12259	20211018_50N_60min_200_ng_DIA_Slot1-15_1_5337	N_Lynch	40	10	1	0.666667	TRUE	0
16	COMP_HUMAN	10.4386	20211018_46N_60min_200_ng_DIA_Slot1-17_1_5341	N_Lynch	41	10	1	0.666667	TRUE	0
17	COMP_HUMAN	9.91212	20211024_13N_60min_200_ng_DIA_Slot1-5_1_5380	N_Lynch	49	10	1	0.666667	TRUE	0
18	COMP_HUMAN	11.8358	20211024_24N_60min_200_ng_DIA_Slot1-7_1_5384	N_Lynch	50	10	1	0.666667	TRUE	0
19	COMP_HUMAN	9.32697	20211024_42N_60min_200_ng_DIA_Slot1-41_1_5422	N_Lynch	59	10	1	0.666667	TRUE	0
20	COMP_HUMAN	8.66805	20211024_60N_60min_200_ng_DIA_Slot1-50_1_5432	N_Lynch	61	10	1	0.666667	TRUE	0
21	COMP_HUMAN	12.4947	20211024_01N_60min_200_ng_DIA_Slot1-52_1_5436	N_Lynch	62	10	1	0.666667	TRUE	0
22	COMP_HUMAN	9.8829	20210628_4N_60min_200ng_DIA_Slot1-12_1_4636	N_MSS	2	19	1	0.666667	TRUE	0
23	COMP_HUMAN	9.05787	20210628_12N_60min_200ng_DIA_Slot1-28_1_4676	N_MSS	10	19	1	0.666667	TRUE	0
24	COMP_HUMAN	8.20041	20210628_7N_60min_200ng_DIA_Slot1-30_1_4682	N_MSS	11	19	1	0.666667	TRUE	0
25	COMP_HUMAN	9.47552	20211008_31N_60min_200_ng_DIA_Slot1-5_1_5197	N_MSS	13	19	1	0.666667	TRUE	0
26	COMP_HUMAN	9.52999	20211008_33N_60min_200_ng_DIA_Slot1-9_1_5205	N_MSS	15	19	1	0.666667	TRUE	0
27	COMP_HUMAN	11.8971	20211008_6N_60min_200_ng_DIA_Slot1-17_1_5213	N_MSS	17	19	1	0.666667	TRUE	0
28	COMP_HUMAN	12.749	20211013_21N_60min_200_ng_DIA_Slot1-5_1_5253	N_MSS	21	19	1	0.666667	TRUE	0
29	COMP_HUMAN	13.9409	20211013_56N_60min_200_ng_DIA_Slot1-15_1_5265	N_MSS	24	19	1	0.666667	TRUE	0
30	COMP_HUMAN	11.9043	20211013_54N_60min_200_ng_DIA_Slot1-17_1_5269	N_MSS	25	19	2	0.333333	FALSE	0
31	COMP_HUMAN	8.94029	20211013_40N_60min_200_ng_DIA_Slot1-25_1_5279	N_MSS	27	19	1	0.666667	TRUE	0
32	COMP_HUMAN	9.38054	20211013_15N_60min_200_ng_DIA_Slot1-27_1_5283	N_MSS	28	19	1	0.666667	TRUE	0
34	COMP_HUMAN	11.4175	20211013_29N_60min_200_ng_DIA_Slot1-41_1_5295	N_MSS	31	19	1	0.666667	TRUE	0
35	COMP_HUMAN	8.82324	20211018_38N_60min_200_ng_DIA_Slot1-25_1_5351	N_MSS	43	19	1	0.666667	TRUE	0
36	COMP_HUMAN	9.7738	20211018_23N_60min_200_ng_DIA_Slot1-33_1_5359	N_MSS	45	19	1	0.666667	TRUE	0
37	COMP_HUMAN	12.2081	20211018_14N_60min_200_ng_DIA_Slot1-35_1_5363	N_MSS	46	19	1	0.666667	TRUE	0
38	COMP_HUMAN	12.8135	20211018_17N_60min_200_ng_DIA_Slot1-41_1_5367	N_MSS	47	19	1	0.666667	TRUE	0
40	COMP_HUMAN	11.433	20211024_10N_60min_200_ng_DIA_Slot1-15_1_5392	N_MSS	52	19	1	0.666667	TRUE	0
41	COMP_HUMAN	11.8158	20211024_44N_60min_200_ng_DIA_Slot1-43_1_5426	N_MSS	60	19	1	0.666667	TRUE	0
42	COMP_HUMAN	9.19334	20210628_11N_60min_200ng_DIA_Slot1-10_1_4632	N_Methylation	1	15	1	0.666667	TRUE	0
43	COMP_HUMAN	8.16743	20210628_52N_60min_200ng_DIA_Slot1-24_1_4666	N_Methylation	8	15	1	0.666667	TRUE	0
45	COMP_HUMAN	11.6388	20211008_37N_60min_200_ng_DIA_Slot1-7_1_5201	N_Methylation	14	15	1	0.666667	TRUE	0
46	COMP_HUMAN	10.0717	20211008_41N_60min_200_ng_DIA_Slot1-15_1_5209	N_Methylation	16	15	1	0.666667	TRUE	0
47	COMP_HUMAN	9.4099	20211008_26N_60min_200_ng_DIA_Slot1-25_1_5223	N_Methylation	19	15	1	0.666667	TRUE	0
48	COMP_HUMAN	11.7676	20211013_53N_60min_200_ng_DIA_Slot1-23_1_5273	N_Methylation	26	15	1	0.666667	TRUE	0
49	COMP_HUMAN	9.19834	20211018_18N_60min_200_ng_DIA_Slot1-47_1_5307	N_Methylation	33	15	1	0.666667	TRUE	0
51	COMP_HUMAN	14.6218	20211018_57N_60min_200_ng_DIA_Slot1-51_1_5315	N_Methylation	35	15	1	0.666667	TRUE	0
52	COMP_HUMAN	11.7996	20211018_28N_60min_200_ng_DIA_Slot1-5_1_5325	N_Methylation	37	15	1	0.666667	TRUE	0
53	COMP_HUMAN	8.18721	20211018_61N_60min_200_ng_DIA_Slot1-9_1_5333	N_Methylation	39	15	1	0.666667	TRUE	0
54	COMP_HUMAN	14.2695	20211018_34N_60min_200_ng_DIA_Slot1-23_1_5345	N_Methylation	42	15	1	0.666667	TRUE	0
55	COMP_HUMAN	9.09679	20211018_32N_60min_200_ng_DIA_Slot1-27_1_5355	N_Methylation	44	15	1	0.666667	TRUE	0
56	COMP_HUMAN	12.1826	20211018_55N_60min_200_ng_DIA_Slot1-43_1_5371	N_Methylation	48	15	1	0.666667	TRUE	0
59	COMP_HUMAN	11.5462	20211024_43N_60min_200_ng_DIA_Slot1-25_1_5406	N_Methylation	55	15	1	0.666667	TRUE	0
61	COMP_HUMAN	9.18884	20211024_47N_60min_200_ng_DIA_Slot1-35_1_5418	N_Methylation	58	15	1	0.666667	TRUE	0
62	COMP_HUMAN	8.59206	20210628_3T_60min_200ng_DIA_Slot1-15_1_4644	T_DoubleSomatic	3	11	1	0.666667	TRUE	0
63	COMP_HUMAN	8.98295	20210628_30T_60min_200ng_DIA_Slot1-17_1_4648	T_DoubleSomatic	4	11	1	0.666667	TRUE	0
64	COMP_HUMAN	12.4859	20210628_9T_60min_200ng_DIA_Slot1-21_1_4658	T_DoubleSomatic	6	11	3	0	FALSE	0
65	COMP_HUMAN	11.8962	20211013_39T_60min_200_ng_DIA_Slot1-14_1_5263	T_DoubleSomatic	23	11	3	0	FALSE	0
69	COMP_HUMAN	10.3504	20211018_25T_60min_200_ng_DIA_Slot1-8_1_5331	T_DoubleSomatic	38	11	1	0.666667	TRUE	0
70	COMP_HUMAN	12.9313	20211024_62T_60min_200_ng_DIA_Slot1-34_1_5416	T_DoubleSomatic	57	11	2	0.333333	FALSE	0
71	COMP_HUMAN	9.15268	20210628_8T_60min_200ng_DIA_Slot1-19_1_4654	T_Lynch	5	11	1	0.666667	TRUE	0
73	COMP_HUMAN	15.4622	20210628_5T_60min_200ng_DIA_Slot1-32_1_4686	T_Lynch	12	11	3	0	FALSE	0
75	COMP_HUMAN	12.0613	20211008_36T_60min_200_ng_DIA_Slot1-32_1_5229	T_Lynch	20	11	1	0.666667	TRUE	0
76	COMP_HUMAN	8.43078	20211013_16T_60min_200_ng_DIA_Slot1-8_1_5259	T_Lynch	22	11	1	0.666667	TRUE	0
77	COMP_HUMAN	9.37436	20211018_50T_60min_200_ng_DIA_Slot1-16_1_5339	T_Lynch	40	11	1	0.666667	TRUE	0
78	COMP_HUMAN	8.2638	20211018_46T_60min_200_ng_DIA_Slot1-18_1_5343	T_Lynch	41	11	1	0.666667	TRUE	0
79	COMP_HUMAN	9.77918	20211024_13T_60min_200_ng_DIA_Slot1-6_1_5382	T_Lynch	49	11	1	0.666667	TRUE	0
82	COMP_HUMAN	9.11362	20211024_60T_60min_200_ng_DIA_Slot1-51_1_5434	T_Lynch	61	11	1	0.666667	TRUE	0
83	COMP_HUMAN	10.2985	20211024_01T_60min_200_ng_DIA_Slot1-53_1_5438	T_Lynch	62	11	1	0.666667	TRUE	0
84	COMP_HUMAN	8.53856	20210628_4T_60min_200ng_DIA_Slot1-13_1_4638	T_MSS	2	22	1	0.666667	TRUE	0
85	COMP_HUMAN	11.5527	20210628_12T_60min_200ng_DIA_Slot1-29_1_4678	T_MSS	10	22	3	0	FALSE	0
87	COMP_HUMAN	9.00189	20211008_31T_60min_200_ng_DIA_Slot1-6_1_5199	T_MSS	13	22	1	0.666667	TRUE	0
88	COMP_HUMAN	11.8431	20211008_33T_60min_200_ng_DIA_Slot1-14_1_5207	T_MSS	15	22	1	0.666667	TRUE	0
89	COMP_HUMAN	13.4451	20211008_6T_60min_200_ng_DIA_Slot1-18_1_5215	T_MSS	17	22	1	0.666667	TRUE	0
90	COMP_HUMAN	9.25812	20211013_21T_60min_200_ng_DIA_Slot1-6_1_5255	T_MSS	21	22	1	0.666667	TRUE	0
91	COMP_HUMAN	9.32325	20211013_56T_60min_200_ng_DIA_Slot1-16_1_5267	T_MSS	24	22	1	0.666667	TRUE	0
92	COMP_HUMAN	11.354	20211013_54T_60min_200_ng_DIA_Slot1-18_1_5271	T_MSS	25	22	1	0.666667	TRUE	0
93	COMP_HUMAN	9.63369	20211013_40T_60min_200_ng_DIA_Slot1-26_1_5281	T_MSS	27	22	1	0.666667	TRUE	0
94	COMP_HUMAN	12.2796	20211013_15T_60min_200_ng_DIA_Slot1-32_1_5285	T_MSS	28	22	1	0.666667	TRUE	0
95	COMP_HUMAN	10.9669	20211013_19T_60min_200_ng_DIA_Slot1-36_1_5293	T_MSS	30	22	1	0.666667	TRUE	0
96	COMP_HUMAN	13.1305	20211013_29T_60min_200_ng_DIA_Slot1-42_1_5297	T_MSS	31	22	2	0.333333	FALSE	0
97	COMP_HUMAN	9.10688	20211018_38T_60min_200_ng_DIA_Slot1-26_1_5353	T_MSS	43	22	1	0.666667	TRUE	0
98	COMP_HUMAN	11.1394	20211018_23T_60min_200_ng_DIA_Slot1-34_1_5361	T_MSS	45	22	1	0.666667	TRUE	0
99	COMP_HUMAN	10.4005	20211018_14T_60min_200_ng_DIA_Slot1-36_1_5365	T_MSS	46	22	1	0.666667	TRUE	0
100	COMP_HUMAN	11.4478	20211018_17T_60min_200_ng_DIA_Slot1-42_1_5369	T_MSS	47	22	2	0.333333	FALSE	0
102	COMP_HUMAN	12.4252	20211024_10T_60min_200_ng_DIA_Slot1-16_1_5394	T_MSS	52	22	1	0.666667	TRUE	0
103	COMP_HUMAN	8.14274	20211024_44T_60min_200_ng_DIA_Slot1-44_1_5428	T_MSS	60	22	1	0.666667	TRUE	0
104	COMP_HUMAN	9.12389	20210628_11T_60min_200ng_DIA_Slot1-11_1_4634	T_Methylation	1	20	1	0.666667	TRUE	0
106	COMP_HUMAN	10.9012	20210628_2T_60min_200ng_DIA_Slot1-27_1_4674	T_Methylation	9	20	3	0	FALSE	0
107	COMP_HUMAN	10.7347	20211008_37T_60min_200_ng_DIA_Slot1-8_1_5203	T_Methylation	14	20	1	0.666667	TRUE	0
109	COMP_HUMAN	8.92279	20211008_26T_60min_200_ng_DIA_Slot1-26_1_5225	T_Methylation	19	20	1	0.666667	TRUE	0
110	COMP_HUMAN	11.55	20211013_53T_60min_200_ng_DIA_Slot1-24_1_5275	T_Methylation	26	20	1	0.666667	TRUE	0
111	COMP_HUMAN	10.8945	20211018_18T_60min_200_ng_DIA_Slot1-48_1_5309	T_Methylation	33	20	1	0.666667	TRUE	0
112	COMP_HUMAN	9.53848	20211018_45T_60min_200_ng_DIA_Slot1-50_1_5313	T_Methylation	34	20	1	0.666667	TRUE	0
113	COMP_HUMAN	8.67667	20211018_57T_60min_200_ng_DIA_Slot1-52_1_5317	T_Methylation	35	20	1	0.666667	TRUE	0
114	COMP_HUMAN	9.51788	20211018_28T_60min_200_ng_DIA_Slot1-6_1_5327	T_Methylation	37	20	1	0.666667	TRUE	0
115	COMP_HUMAN	11.4393	20211018_61T_60min_200_ng_DIA_Slot1-14_1_5335	T_Methylation	39	20	1	0.666667	TRUE	0
116	COMP_HUMAN	9.38296	20211018_34T_60min_200_ng_DIA_Slot1-24_1_5347	T_Methylation	42	20	1	0.666667	TRUE	0
117	COMP_HUMAN	8.608	20211018_32T_60min_200_ng_DIA_Slot1-32_1_5357	T_Methylation	44	20	1	0.666667	TRUE	0
118	COMP_HUMAN	7.88404	20211018_55T_60min_200_ng_DIA_Slot1-44_1_5373	T_Methylation	48	20	1	0.666667	TRUE	0
119	COMP_HUMAN	10.9279	20211024_59T_60min_200_ng_DIA_Slot1-18_1_5398	T_Methylation	53	20	1	0.666667	TRUE	0
121	COMP_HUMAN	12.4028	20211024_43T_60min_200_ng_DIA_Slot1-26_1_5408	T_Methylation	55	20	3	0	FALSE	0
122	COMP_HUMAN	10.3009	20211024_20T_60min_200_ng_DIA_Slot1-32_1_5412	T_Methylation	56	20	1	0.666667	TRUE	0
1	COMT_HUMAN	12.1694	20210628_3N_60min_200ng_DIA_Slot1-14_1_4642	N_DoubleSomatic	3	20	2	0.333333	FALSE	0
2	COMT_HUMAN	12.2072	20210628_30N_60min_200ng_DIA_Slot1-16_1_4646	N_DoubleSomatic	4	20	2	0.333333	FALSE	0
3	COMT_HUMAN	13.6511	20210628_9N_60min_200ng_DIA_Slot1-20_1_4656	N_DoubleSomatic	6	20	3	0	FALSE	0
4	COMT_HUMAN	12.623	20211013_39N_60min_200_ng_DIA_Slot1-9_1_5261	N_DoubleSomatic	23	20	3	0	FALSE	0
5	COMT_HUMAN	13.263	20211013_51N_60min_200_ng_DIA_Slot1-33_1_5287	N_DoubleSomatic	29	20	2	0.333333	FALSE	0
6	COMT_HUMAN	13.1388	20211013_58N_60min_200_ng_DIA_Slot1-43_1_5299	N_DoubleSomatic	32	20	2	0.333333	FALSE	0
7	COMT_HUMAN	10.9126	20211018_49N_60min_200_ng_DIA_Slot1-53_1_5319	N_DoubleSomatic	36	20	2	0.333333	FALSE	0
8	COMT_HUMAN	13.3876	20211018_25N_60min_200_ng_DIA_Slot1-7_1_5329	N_DoubleSomatic	38	20	2	0.333333	FALSE	0
9	COMT_HUMAN	13.0185	20211024_62N_60min_200_ng_DIA_Slot1-33_1_5414	N_DoubleSomatic	57	20	2	0.333333	FALSE	0
10	COMT_HUMAN	12.8005	20210628_8N_60min_200ng_DIA_Slot1-18_1_4652	N_Lynch	5	26	3	0	FALSE	0
11	COMT_HUMAN	12.2839	20210628_27N_60min_200ng_DIA_Slot1-22_1_4662	N_Lynch	7	26	3	0	FALSE	0
12	COMT_HUMAN	12.4916	20211008_22N_60min_200_ng_DIA_Slot1-23_1_5217	N_Lynch	18	26	3	0	FALSE	0
13	COMT_HUMAN	13.192	20211008_36N_60min_200_ng_DIA_Slot1-27_1_5227	N_Lynch	20	26	3	0	FALSE	0
14	COMT_HUMAN	12.7294	20211013_16N_60min_200_ng_DIA_Slot1-7_1_5257	N_Lynch	22	26	1	0.666667	TRUE	0
15	COMT_HUMAN	12.4237	20211018_50N_60min_200_ng_DIA_Slot1-15_1_5337	N_Lynch	40	26	2	0.333333	FALSE	0
16	COMT_HUMAN	12.6634	20211018_46N_60min_200_ng_DIA_Slot1-17_1_5341	N_Lynch	41	26	2	0.333333	FALSE	0
17	COMT_HUMAN	12.9532	20211024_13N_60min_200_ng_DIA_Slot1-5_1_5380	N_Lynch	49	26	3	0	FALSE	0
18	COMT_HUMAN	12.0548	20211024_24N_60min_200_ng_DIA_Slot1-7_1_5384	N_Lynch	50	26	1	0.666667	TRUE	0
19	COMT_HUMAN	12.8146	20211024_42N_60min_200_ng_DIA_Slot1-41_1_5422	N_Lynch	59	26	2	0.333333	FALSE	0
20	COMT_HUMAN	12.8587	20211024_60N_60min_200_ng_DIA_Slot1-50_1_5432	N_Lynch	61	26	1	0.666667	TRUE	0
21	COMT_HUMAN	13.5695	20211024_01N_60min_200_ng_DIA_Slot1-52_1_5436	N_Lynch	62	26	2	0.333333	FALSE	0
22	COMT_HUMAN	12.2759	20210628_4N_60min_200ng_DIA_Slot1-12_1_4636	N_MSS	2	43	3	0	FALSE	0
23	COMT_HUMAN	11.0192	20210628_12N_60min_200ng_DIA_Slot1-28_1_4676	N_MSS	10	43	3	0	FALSE	0
24	COMT_HUMAN	11.6019	20210628_7N_60min_200ng_DIA_Slot1-30_1_4682	N_MSS	11	43	2	0.333333	FALSE	0
25	COMT_HUMAN	13.9182	20211008_31N_60min_200_ng_DIA_Slot1-5_1_5197	N_MSS	13	43	3	0	FALSE	0
26	COMT_HUMAN	12.9613	20211008_33N_60min_200_ng_DIA_Slot1-9_1_5205	N_MSS	15	43	3	0	FALSE	0
27	COMT_HUMAN	13.6269	20211008_6N_60min_200_ng_DIA_Slot1-17_1_5213	N_MSS	17	43	3	0	FALSE	0
28	COMT_HUMAN	12.6522	20211013_21N_60min_200_ng_DIA_Slot1-5_1_5253	N_MSS	21	43	1	0.666667	TRUE	0
29	COMT_HUMAN	12.6709	20211013_56N_60min_200_ng_DIA_Slot1-15_1_5265	N_MSS	24	43	2	0.333333	FALSE	0
30	COMT_HUMAN	10.6869	20211013_54N_60min_200_ng_DIA_Slot1-17_1_5269	N_MSS	25	43	1	0.666667	TRUE	0
31	COMT_HUMAN	13.1892	20211013_40N_60min_200_ng_DIA_Slot1-25_1_5279	N_MSS	27	43	3	0	FALSE	0
32	COMT_HUMAN	12.0458	20211013_15N_60min_200_ng_DIA_Slot1-27_1_5283	N_MSS	28	43	1	0.666667	TRUE	0
33	COMT_HUMAN	12.4917	20211013_19N_60min_200_ng_DIA_Slot1-35_1_5291	N_MSS	30	43	2	0.333333	FALSE	0
34	COMT_HUMAN	12.2777	20211013_29N_60min_200_ng_DIA_Slot1-41_1_5295	N_MSS	31	43	2	0.333333	FALSE	0
35	COMT_HUMAN	12.765	20211018_38N_60min_200_ng_DIA_Slot1-25_1_5351	N_MSS	43	43	2	0.333333	FALSE	0
36	COMT_HUMAN	12.1852	20211018_23N_60min_200_ng_DIA_Slot1-33_1_5359	N_MSS	45	43	2	0.333333	FALSE	0
37	COMT_HUMAN	12.7216	20211018_14N_60min_200_ng_DIA_Slot1-35_1_5363	N_MSS	46	43	1	0.666667	TRUE	0
38	COMT_HUMAN	12.6889	20211018_17N_60min_200_ng_DIA_Slot1-41_1_5367	N_MSS	47	43	2	0.333333	FALSE	0
39	COMT_HUMAN	13.5715	20211024_35N_60min_200_ng_DIA_Slot1-9_1_5388	N_MSS	51	43	3	0	FALSE	0
40	COMT_HUMAN	12.2271	20211024_10N_60min_200_ng_DIA_Slot1-15_1_5392	N_MSS	52	43	2	0.333333	FALSE	0
41	COMT_HUMAN	13.2791	20211024_44N_60min_200_ng_DIA_Slot1-43_1_5426	N_MSS	60	43	2	0.333333	FALSE	0
42	COMT_HUMAN	12.9594	20210628_11N_60min_200ng_DIA_Slot1-10_1_4632	N_Methylation	1	40	2	0.333333	FALSE	0
43	COMT_HUMAN	12.0079	20210628_52N_60min_200ng_DIA_Slot1-24_1_4666	N_Methylation	8	40	3	0	FALSE	0
44	COMT_HUMAN	12.2316	20210628_2N_60min_200ng_DIA_Slot1-26_1_4672	N_Methylation	9	40	3	0	FALSE	0
45	COMT_HUMAN	11.8463	20211008_37N_60min_200_ng_DIA_Slot1-7_1_5201	N_Methylation	14	40	3	0	FALSE	0
46	COMT_HUMAN	13.1349	20211008_41N_60min_200_ng_DIA_Slot1-15_1_5209	N_Methylation	16	40	3	0	FALSE	0
47	COMT_HUMAN	13.2719	20211008_26N_60min_200_ng_DIA_Slot1-25_1_5223	N_Methylation	19	40	2	0.333333	FALSE	0
48	COMT_HUMAN	12.4318	20211013_53N_60min_200_ng_DIA_Slot1-23_1_5273	N_Methylation	26	40	1	0.666667	TRUE	0
49	COMT_HUMAN	11.6198	20211018_18N_60min_200_ng_DIA_Slot1-47_1_5307	N_Methylation	33	40	1	0.666667	TRUE	0
50	COMT_HUMAN	12.535	20211018_45N_60min_200_ng_DIA_Slot1-49_1_5311	N_Methylation	34	40	2	0.333333	FALSE	0
51	COMT_HUMAN	12.506	20211018_57N_60min_200_ng_DIA_Slot1-51_1_5315	N_Methylation	35	40	2	0.333333	FALSE	0
52	COMT_HUMAN	12.1669	20211018_28N_60min_200_ng_DIA_Slot1-5_1_5325	N_Methylation	37	40	1	0.666667	TRUE	0
53	COMT_HUMAN	13.0673	20211018_61N_60min_200_ng_DIA_Slot1-9_1_5333	N_Methylation	39	40	2	0.333333	FALSE	0
54	COMT_HUMAN	11.9402	20211018_34N_60min_200_ng_DIA_Slot1-23_1_5345	N_Methylation	42	40	2	0.333333	FALSE	0
55	COMT_HUMAN	12.2868	20211018_32N_60min_200_ng_DIA_Slot1-27_1_5355	N_Methylation	44	40	2	0.333333	FALSE	0
56	COMT_HUMAN	12.9464	20211018_55N_60min_200_ng_DIA_Slot1-43_1_5371	N_Methylation	48	40	2	0.333333	FALSE	0
57	COMT_HUMAN	12.9281	20211024_59N_60min_200_ng_DIA_Slot1-17_1_5396	N_Methylation	53	40	1	0.666667	TRUE	0
58	COMT_HUMAN	12.8655	20211024_48N_60min_200_ng_DIA_Slot1-23_1_5400	N_Methylation	54	40	1	0.666667	TRUE	0
59	COMT_HUMAN	12.828	20211024_43N_60min_200_ng_DIA_Slot1-25_1_5406	N_Methylation	55	40	2	0.333333	FALSE	0
60	COMT_HUMAN	13.1815	20211024_20N_60min_200_ng_DIA_Slot1-27_1_5410	N_Methylation	56	40	2	0.333333	FALSE	0
61	COMT_HUMAN	13.0895	20211024_47N_60min_200_ng_DIA_Slot1-35_1_5418	N_Methylation	58	40	3	0	FALSE	0
62	COMT_HUMAN	12.7586	20210628_3T_60min_200ng_DIA_Slot1-15_1_4644	T_DoubleSomatic	3	21	3	0	FALSE	0
63	COMT_HUMAN	11.1664	20210628_30T_60min_200ng_DIA_Slot1-17_1_4648	T_DoubleSomatic	4	21	1	0.666667	TRUE	0
64	COMT_HUMAN	13.8067	20210628_9T_60min_200ng_DIA_Slot1-21_1_4658	T_DoubleSomatic	6	21	3	0	FALSE	0
65	COMT_HUMAN	14.4266	20211013_39T_60min_200_ng_DIA_Slot1-14_1_5263	T_DoubleSomatic	23	21	3	0	FALSE	0
66	COMT_HUMAN	12.9344	20211013_51T_60min_200_ng_DIA_Slot1-34_1_5289	T_DoubleSomatic	29	21	2	0.333333	FALSE	0
67	COMT_HUMAN	13.5052	20211013_58T_60min_200_ng_DIA_Slot1-44_1_5301	T_DoubleSomatic	32	21	3	0	FALSE	0
68	COMT_HUMAN	11.5989	20211018_49T_60min_200_ng_DIA_Slot1-54_1_5321	T_DoubleSomatic	36	21	2	0.333333	FALSE	0
69	COMT_HUMAN	12.7595	20211018_25T_60min_200_ng_DIA_Slot1-8_1_5331	T_DoubleSomatic	38	21	2	0.333333	FALSE	0
70	COMT_HUMAN	12.9099	20211024_62T_60min_200_ng_DIA_Slot1-34_1_5416	T_DoubleSomatic	57	21	2	0.333333	FALSE	0
71	COMT_HUMAN	12.6995	20210628_8T_60min_200ng_DIA_Slot1-19_1_4654	T_Lynch	5	35	3	0	FALSE	0
72	COMT_HUMAN	13.2457	20210628_27T_60min_200ng_DIA_Slot1-23_1_4664	T_Lynch	7	35	2	0.333333	FALSE	0
73	COMT_HUMAN	13.1943	20210628_5T_60min_200ng_DIA_Slot1-32_1_4686	T_Lynch	12	35	3	0	FALSE	0
74	COMT_HUMAN	14.0367	20211008_22T_60min_200_ng_DIA_Slot1-24_1_5219	T_Lynch	18	35	3	0	FALSE	0
75	COMT_HUMAN	13.273	20211008_36T_60min_200_ng_DIA_Slot1-32_1_5229	T_Lynch	20	35	3	0	FALSE	0
76	COMT_HUMAN	13.0464	20211013_16T_60min_200_ng_DIA_Slot1-8_1_5259	T_Lynch	22	35	2	0.333333	FALSE	0
77	COMT_HUMAN	12.2814	20211018_50T_60min_200_ng_DIA_Slot1-16_1_5339	T_Lynch	40	35	3	0	FALSE	0
78	COMT_HUMAN	13.1199	20211018_46T_60min_200_ng_DIA_Slot1-18_1_5343	T_Lynch	41	35	3	0	FALSE	0
79	COMT_HUMAN	13.8906	20211024_13T_60min_200_ng_DIA_Slot1-6_1_5382	T_Lynch	49	35	3	0	FALSE	0
80	COMT_HUMAN	14.0475	20211024_24T_60min_200_ng_DIA_Slot1-8_1_5386	T_Lynch	50	35	2	0.333333	FALSE	0
81	COMT_HUMAN	13.3557	20211024_42T_60min_200_ng_DIA_Slot1-42_1_5424	T_Lynch	59	35	3	0	FALSE	0
82	COMT_HUMAN	12.8762	20211024_60T_60min_200_ng_DIA_Slot1-51_1_5434	T_Lynch	61	35	2	0.333333	FALSE	0
83	COMT_HUMAN	13.2076	20211024_01T_60min_200_ng_DIA_Slot1-53_1_5438	T_Lynch	62	35	3	0	FALSE	0
84	COMT_HUMAN	12.7235	20210628_4T_60min_200ng_DIA_Slot1-13_1_4638	T_MSS	2	46	2	0.333333	FALSE	0
85	COMT_HUMAN	12.194	20210628_12T_60min_200ng_DIA_Slot1-29_1_4678	T_MSS	10	46	2	0.333333	FALSE	0
86	COMT_HUMAN	11.9771	20210628_7T_60min_200ng_DIA_Slot1-31_1_4684	T_MSS	11	46	3	0	FALSE	0
87	COMT_HUMAN	14.1535	20211008_31T_60min_200_ng_DIA_Slot1-6_1_5199	T_MSS	13	46	3	0	FALSE	0
88	COMT_HUMAN	13.2477	20211008_33T_60min_200_ng_DIA_Slot1-14_1_5207	T_MSS	15	46	3	0	FALSE	0
89	COMT_HUMAN	13.6069	20211008_6T_60min_200_ng_DIA_Slot1-18_1_5215	T_MSS	17	46	3	0	FALSE	0
90	COMT_HUMAN	13.4411	20211013_21T_60min_200_ng_DIA_Slot1-6_1_5255	T_MSS	21	46	2	0.333333	FALSE	0
91	COMT_HUMAN	12.8128	20211013_56T_60min_200_ng_DIA_Slot1-16_1_5267	T_MSS	24	46	3	0	FALSE	0
92	COMT_HUMAN	13.4901	20211013_54T_60min_200_ng_DIA_Slot1-18_1_5271	T_MSS	25	46	2	0.333333	FALSE	0
93	COMT_HUMAN	13.7419	20211013_40T_60min_200_ng_DIA_Slot1-26_1_5281	T_MSS	27	46	3	0	FALSE	0
94	COMT_HUMAN	12.4848	20211013_15T_60min_200_ng_DIA_Slot1-32_1_5285	T_MSS	28	46	2	0.333333	FALSE	0
95	COMT_HUMAN	13.3773	20211013_19T_60min_200_ng_DIA_Slot1-36_1_5293	T_MSS	30	46	2	0.333333	FALSE	0
96	COMT_HUMAN	12.7512	20211013_29T_60min_200_ng_DIA_Slot1-42_1_5297	T_MSS	31	46	2	0.333333	FALSE	0
97	COMT_HUMAN	13.602	20211018_38T_60min_200_ng_DIA_Slot1-26_1_5353	T_MSS	43	46	2	0.333333	FALSE	0
98	COMT_HUMAN	12.649	20211018_23T_60min_200_ng_DIA_Slot1-34_1_5361	T_MSS	45	46	2	0.333333	FALSE	0
99	COMT_HUMAN	13.3669	20211018_14T_60min_200_ng_DIA_Slot1-36_1_5365	T_MSS	46	46	1	0.666667	TRUE	0
100	COMT_HUMAN	13.4937	20211018_17T_60min_200_ng_DIA_Slot1-42_1_5369	T_MSS	47	46	2	0.333333	FALSE	0
101	COMT_HUMAN	13.2085	20211024_35T_60min_200_ng_DIA_Slot1-14_1_5390	T_MSS	51	46	3	0	FALSE	0
102	COMT_HUMAN	12.1341	20211024_10T_60min_200_ng_DIA_Slot1-16_1_5394	T_MSS	52	46	1	0.666667	TRUE	0
103	COMT_HUMAN	12.0249	20211024_44T_60min_200_ng_DIA_Slot1-44_1_5428	T_MSS	60	46	3	0	FALSE	0
104	COMT_HUMAN	12.5522	20210628_11T_60min_200ng_DIA_Slot1-11_1_4634	T_Methylation	1	41	2	0.333333	FALSE	0
105	COMT_HUMAN	11.565	20210628_52T_60min_200ng_DIA_Slot1-25_1_4668	T_Methylation	8	41	3	0	FALSE	0
106	COMT_HUMAN	12.4941	20210628_2T_60min_200ng_DIA_Slot1-27_1_4674	T_Methylation	9	41	3	0	FALSE	0
107	COMT_HUMAN	12.6546	20211008_37T_60min_200_ng_DIA_Slot1-8_1_5203	T_Methylation	14	41	2	0.333333	FALSE	0
108	COMT_HUMAN	12.6396	20211008_41T_60min_200_ng_DIA_Slot1-16_1_5211	T_Methylation	16	41	3	0	FALSE	0
109	COMT_HUMAN	12.7485	20211008_26T_60min_200_ng_DIA_Slot1-26_1_5225	T_Methylation	19	41	2	0.333333	FALSE	0
110	COMT_HUMAN	12.7409	20211013_53T_60min_200_ng_DIA_Slot1-24_1_5275	T_Methylation	26	41	1	0.666667	TRUE	0
111	COMT_HUMAN	10.8648	20211018_18T_60min_200_ng_DIA_Slot1-48_1_5309	T_Methylation	33	41	1	0.666667	TRUE	0
112	COMT_HUMAN	13.1831	20211018_45T_60min_200_ng_DIA_Slot1-50_1_5313	T_Methylation	34	41	2	0.333333	FALSE	0
113	COMT_HUMAN	12.0953	20211018_57T_60min_200_ng_DIA_Slot1-52_1_5317	T_Methylation	35	41	2	0.333333	FALSE	0
114	COMT_HUMAN	12.955	20211018_28T_60min_200_ng_DIA_Slot1-6_1_5327	T_Methylation	37	41	1	0.666667	TRUE	0
115	COMT_HUMAN	12.1585	20211018_61T_60min_200_ng_DIA_Slot1-14_1_5335	T_Methylation	39	41	2	0.333333	FALSE	0
116	COMT_HUMAN	12.7648	20211018_34T_60min_200_ng_DIA_Slot1-24_1_5347	T_Methylation	42	41	2	0.333333	FALSE	0
117	COMT_HUMAN	12.7235	20211018_32T_60min_200_ng_DIA_Slot1-32_1_5357	T_Methylation	44	41	3	0	FALSE	0
118	COMT_HUMAN	13.0997	20211018_55T_60min_200_ng_DIA_Slot1-44_1_5373	T_Methylation	48	41	3	0	FALSE	0
119	COMT_HUMAN	12.8977	20211024_59T_60min_200_ng_DIA_Slot1-18_1_5398	T_Methylation	53	41	1	0.666667	TRUE	0
120	COMT_HUMAN	13.3967	20211024_48T_60min_200_ng_DIA_Slot1-24_1_5402	T_Methylation	54	41	1	0.666667	TRUE	0
121	COMT_HUMAN	13.0272	20211024_43T_60min_200_ng_DIA_Slot1-26_1_5408	T_Methylation	55	41	2	0.333333	FALSE	0
122	COMT_HUMAN	12.3481	20211024_20T_60min_200_ng_DIA_Slot1-32_1_5412	T_Methylation	56	41	2	0.333333	FALSE	0
123	COMT_HUMAN	13.7271	20211024_47T_60min_200_ng_DIA_Slot1-36_1_5420	T_Methylation	58	41	3	0	FALSE	0
13	COP1_HUMAN	5.1022	20211008_36N_60min_200_ng_DIA_Slot1-27_1_5227	N_Lynch	20	12	2	0.333333	FALSE	1
15	COP1_HUMAN	7.27114	20211018_50N_60min_200_ng_DIA_Slot1-15_1_5337	N_Lynch	40	12	2	0.333333	FALSE	1
19	COP1_HUMAN	6.71974	20211024_42N_60min_200_ng_DIA_Slot1-41_1_5422	N_Lynch	59	12	2	0.333333	FALSE	1
20	COP1_HUMAN	7.29021	20211024_60N_60min_200_ng_DIA_Slot1-50_1_5432	N_Lynch	61	12	3	0	FALSE	0
24	COP1_HUMAN	7.5539	20210628_7N_60min_200ng_DIA_Slot1-30_1_4682	N_MSS	11	6	3	0	FALSE	0
26	COP1_HUMAN	6.45782	20211008_33N_60min_200_ng_DIA_Slot1-9_1_5205	N_MSS	15	6	3	0	FALSE	0
58	COP1_HUMAN	6.28949	20211024_48N_60min_200_ng_DIA_Slot1-23_1_5400	N_Methylation	54	6	3	0	FALSE	0
61	COP1_HUMAN	7.06642	20211024_47N_60min_200_ng_DIA_Slot1-35_1_5418	N_Methylation	58	6	3	0	FALSE	0
62	COP1_HUMAN	7.03568	20210628_3T_60min_200ng_DIA_Slot1-15_1_4644	T_DoubleSomatic	3	6	3	0	FALSE	0
70	COP1_HUMAN	7.92249	20211024_62T_60min_200_ng_DIA_Slot1-34_1_5416	T_DoubleSomatic	57	6	3	0	FALSE	0
71	COP1_HUMAN	6.64391	20210628_8T_60min_200ng_DIA_Slot1-19_1_4654	T_Lynch	5	12	3	0	FALSE	0
74	COP1_HUMAN	5.80853	20211008_22T_60min_200_ng_DIA_Slot1-24_1_5219	T_Lynch	18	12	3	0	FALSE	0
77	COP1_HUMAN	6.72087	20211018_50T_60min_200_ng_DIA_Slot1-16_1_5339	T_Lynch	40	12	3	0	FALSE	0
81	COP1_HUMAN	5.61266	20211024_42T_60min_200_ng_DIA_Slot1-42_1_5424	T_Lynch	59	12	3	0	FALSE	0
85	COP1_HUMAN	5.91085	20210628_12T_60min_200ng_DIA_Slot1-29_1_4678	T_MSS	10	18	3	0	FALSE	0
86	COP1_HUMAN	7.80023	20210628_7T_60min_200ng_DIA_Slot1-31_1_4684	T_MSS	11	18	3	0	FALSE	0
87	COP1_HUMAN	5.82678	20211008_31T_60min_200_ng_DIA_Slot1-6_1_5199	T_MSS	13	18	3	0	FALSE	0
89	COP1_HUMAN	7.25864	20211008_6T_60min_200_ng_DIA_Slot1-18_1_5215	T_MSS	17	18	3	0	FALSE	0
97	COP1_HUMAN	7.10004	20211018_38T_60min_200_ng_DIA_Slot1-26_1_5353	T_MSS	43	18	3	0	FALSE	0
100	COP1_HUMAN	6.23757	20211018_17T_60min_200_ng_DIA_Slot1-42_1_5369	T_MSS	47	18	3	0	FALSE	0
108	COP1_HUMAN	7.87182	20211008_41T_60min_200_ng_DIA_Slot1-16_1_5211	T_Methylation	16	15	3	0	FALSE	0
109	COP1_HUMAN	6.69165	20211008_26T_60min_200_ng_DIA_Slot1-26_1_5225	T_Methylation	19	15	3	0	FALSE	0
117	COP1_HUMAN	7.58914	20211018_32T_60min_200_ng_DIA_Slot1-32_1_5357	T_Methylation	44	15	3	0	FALSE	0
118	COP1_HUMAN	7.54891	20211018_55T_60min_200_ng_DIA_Slot1-44_1_5373	T_Methylation	48	15	3	0	FALSE	0
122	COP1_HUMAN	7.21985	20211024_20T_60min_200_ng_DIA_Slot1-32_1_5412	T_Methylation	56	15	3	0	FALSE	0
1	COPA_HUMAN	13.5803	20210628_3N_60min_200ng_DIA_Slot1-14_1_4642	N_DoubleSomatic	3	27	3	0	FALSE	0
2	COPA_HUMAN	15.44	20210628_30N_60min_200ng_DIA_Slot1-16_1_4646	N_DoubleSomatic	4	27	3	0	FALSE	0
3	COPA_HUMAN	15.2056	20210628_9N_60min_200ng_DIA_Slot1-20_1_4656	N_DoubleSomatic	6	27	3	0	FALSE	0
4	COPA_HUMAN	15.6234	20211013_39N_60min_200_ng_DIA_Slot1-9_1_5261	N_DoubleSomatic	23	27	3	0	FALSE	0
5	COPA_HUMAN	15.4544	20211013_51N_60min_200_ng_DIA_Slot1-33_1_5287	N_DoubleSomatic	29	27	3	0	FALSE	0
6	COPA_HUMAN	15.1695	20211013_58N_60min_200_ng_DIA_Slot1-43_1_5299	N_DoubleSomatic	32	27	3	0	FALSE	0
7	COPA_HUMAN	13.2686	20211018_49N_60min_200_ng_DIA_Slot1-53_1_5319	N_DoubleSomatic	36	27	3	0	FALSE	0
8	COPA_HUMAN	15.4787	20211018_25N_60min_200_ng_DIA_Slot1-7_1_5329	N_DoubleSomatic	38	27	3	0	FALSE	0
9	COPA_HUMAN	14.9569	20211024_62N_60min_200_ng_DIA_Slot1-33_1_5414	N_DoubleSomatic	57	27	3	0	FALSE	0
10	COPA_HUMAN	15.1727	20210628_8N_60min_200ng_DIA_Slot1-18_1_4652	N_Lynch	5	36	3	0	FALSE	0
11	COPA_HUMAN	14.2071	20210628_27N_60min_200ng_DIA_Slot1-22_1_4662	N_Lynch	7	36	3	0	FALSE	0
12	COPA_HUMAN	13.8459	20211008_22N_60min_200_ng_DIA_Slot1-23_1_5217	N_Lynch	18	36	3	0	FALSE	0
13	COPA_HUMAN	15.5952	20211008_36N_60min_200_ng_DIA_Slot1-27_1_5227	N_Lynch	20	36	3	0	FALSE	0
14	COPA_HUMAN	15.855	20211013_16N_60min_200_ng_DIA_Slot1-7_1_5257	N_Lynch	22	36	3	0	FALSE	0
15	COPA_HUMAN	15.8331	20211018_50N_60min_200_ng_DIA_Slot1-15_1_5337	N_Lynch	40	36	3	0	FALSE	0
16	COPA_HUMAN	15.7936	20211018_46N_60min_200_ng_DIA_Slot1-17_1_5341	N_Lynch	41	36	3	0	FALSE	0
17	COPA_HUMAN	15.4914	20211024_13N_60min_200_ng_DIA_Slot1-5_1_5380	N_Lynch	49	36	3	0	FALSE	0
18	COPA_HUMAN	12.7556	20211024_24N_60min_200_ng_DIA_Slot1-7_1_5384	N_Lynch	50	36	3	0	FALSE	0
19	COPA_HUMAN	15.5495	20211024_42N_60min_200_ng_DIA_Slot1-41_1_5422	N_Lynch	59	36	3	0	FALSE	0
20	COPA_HUMAN	15.7136	20211024_60N_60min_200_ng_DIA_Slot1-50_1_5432	N_Lynch	61	36	3	0	FALSE	0
21	COPA_HUMAN	15.1134	20211024_01N_60min_200_ng_DIA_Slot1-52_1_5436	N_Lynch	62	36	3	0	FALSE	0
22	COPA_HUMAN	14.1822	20210628_4N_60min_200ng_DIA_Slot1-12_1_4636	N_MSS	2	60	3	0	FALSE	0
23	COPA_HUMAN	13.3605	20210628_12N_60min_200ng_DIA_Slot1-28_1_4676	N_MSS	10	60	3	0	FALSE	0
24	COPA_HUMAN	16.0964	20210628_7N_60min_200ng_DIA_Slot1-30_1_4682	N_MSS	11	60	3	0	FALSE	0
25	COPA_HUMAN	16.1665	20211008_31N_60min_200_ng_DIA_Slot1-5_1_5197	N_MSS	13	60	3	0	FALSE	0
26	COPA_HUMAN	15.7033	20211008_33N_60min_200_ng_DIA_Slot1-9_1_5205	N_MSS	15	60	3	0	FALSE	0
27	COPA_HUMAN	15.5183	20211008_6N_60min_200_ng_DIA_Slot1-17_1_5213	N_MSS	17	60	3	0	FALSE	0
28	COPA_HUMAN	15.3546	20211013_21N_60min_200_ng_DIA_Slot1-5_1_5253	N_MSS	21	60	3	0	FALSE	0
29	COPA_HUMAN	13.3155	20211013_56N_60min_200_ng_DIA_Slot1-15_1_5265	N_MSS	24	60	3	0	FALSE	0
30	COPA_HUMAN	13.3788	20211013_54N_60min_200_ng_DIA_Slot1-17_1_5269	N_MSS	25	60	3	0	FALSE	0
31	COPA_HUMAN	16.0746	20211013_40N_60min_200_ng_DIA_Slot1-25_1_5279	N_MSS	27	60	3	0	FALSE	0
32	COPA_HUMAN	15.826	20211013_15N_60min_200_ng_DIA_Slot1-27_1_5283	N_MSS	28	60	3	0	FALSE	0
33	COPA_HUMAN	16.1673	20211013_19N_60min_200_ng_DIA_Slot1-35_1_5291	N_MSS	30	60	3	0	FALSE	0
34	COPA_HUMAN	16.1922	20211013_29N_60min_200_ng_DIA_Slot1-41_1_5295	N_MSS	31	60	3	0	FALSE	0
35	COPA_HUMAN	15.9396	20211018_38N_60min_200_ng_DIA_Slot1-25_1_5351	N_MSS	43	60	3	0	FALSE	0
36	COPA_HUMAN	15.9447	20211018_23N_60min_200_ng_DIA_Slot1-33_1_5359	N_MSS	45	60	3	0	FALSE	0
37	COPA_HUMAN	14.9228	20211018_14N_60min_200_ng_DIA_Slot1-35_1_5363	N_MSS	46	60	3	0	FALSE	0
38	COPA_HUMAN	14.0244	20211018_17N_60min_200_ng_DIA_Slot1-41_1_5367	N_MSS	47	60	3	0	FALSE	0
39	COPA_HUMAN	16.0271	20211024_35N_60min_200_ng_DIA_Slot1-9_1_5388	N_MSS	51	60	3	0	FALSE	0
40	COPA_HUMAN	15.0229	20211024_10N_60min_200_ng_DIA_Slot1-15_1_5392	N_MSS	52	60	3	0	FALSE	0
41	COPA_HUMAN	15.2243	20211024_44N_60min_200_ng_DIA_Slot1-43_1_5426	N_MSS	60	60	3	0	FALSE	0
42	COPA_HUMAN	15.0756	20210628_11N_60min_200ng_DIA_Slot1-10_1_4632	N_Methylation	1	60	3	0	FALSE	0
43	COPA_HUMAN	15.5065	20210628_52N_60min_200ng_DIA_Slot1-24_1_4666	N_Methylation	8	60	3	0	FALSE	0
44	COPA_HUMAN	12.9457	20210628_2N_60min_200ng_DIA_Slot1-26_1_4672	N_Methylation	9	60	3	0	FALSE	0
45	COPA_HUMAN	13.4001	20211008_37N_60min_200_ng_DIA_Slot1-7_1_5201	N_Methylation	14	60	3	0	FALSE	0
46	COPA_HUMAN	14.9255	20211008_41N_60min_200_ng_DIA_Slot1-15_1_5209	N_Methylation	16	60	3	0	FALSE	0
47	COPA_HUMAN	15.8844	20211008_26N_60min_200_ng_DIA_Slot1-25_1_5223	N_Methylation	19	60	3	0	FALSE	0
48	COPA_HUMAN	15.7467	20211013_53N_60min_200_ng_DIA_Slot1-23_1_5273	N_Methylation	26	60	3	0	FALSE	0
49	COPA_HUMAN	15.6365	20211018_18N_60min_200_ng_DIA_Slot1-47_1_5307	N_Methylation	33	60	3	0	FALSE	0
50	COPA_HUMAN	15.979	20211018_45N_60min_200_ng_DIA_Slot1-49_1_5311	N_Methylation	34	60	3	0	FALSE	0
51	COPA_HUMAN	13.2442	20211018_57N_60min_200_ng_DIA_Slot1-51_1_5315	N_Methylation	35	60	3	0	FALSE	0
52	COPA_HUMAN	13.4415	20211018_28N_60min_200_ng_DIA_Slot1-5_1_5325	N_Methylation	37	60	3	0	FALSE	0
53	COPA_HUMAN	16.0197	20211018_61N_60min_200_ng_DIA_Slot1-9_1_5333	N_Methylation	39	60	3	0	FALSE	0
54	COPA_HUMAN	13.5264	20211018_34N_60min_200_ng_DIA_Slot1-23_1_5345	N_Methylation	42	60	3	0	FALSE	0
55	COPA_HUMAN	15.298	20211018_32N_60min_200_ng_DIA_Slot1-27_1_5355	N_Methylation	44	60	3	0	FALSE	0
56	COPA_HUMAN	13.5967	20211018_55N_60min_200_ng_DIA_Slot1-43_1_5371	N_Methylation	48	60	3	0	FALSE	0
57	COPA_HUMAN	15.477	20211024_59N_60min_200_ng_DIA_Slot1-17_1_5396	N_Methylation	53	60	3	0	FALSE	0
58	COPA_HUMAN	15.6638	20211024_48N_60min_200_ng_DIA_Slot1-23_1_5400	N_Methylation	54	60	3	0	FALSE	0
59	COPA_HUMAN	12.9356	20211024_43N_60min_200_ng_DIA_Slot1-25_1_5406	N_Methylation	55	60	3	0	FALSE	0
60	COPA_HUMAN	15.7605	20211024_20N_60min_200_ng_DIA_Slot1-27_1_5410	N_Methylation	56	60	3	0	FALSE	0
61	COPA_HUMAN	15.5459	20211024_47N_60min_200_ng_DIA_Slot1-35_1_5418	N_Methylation	58	60	3	0	FALSE	0
62	COPA_HUMAN	16.1163	20210628_3T_60min_200ng_DIA_Slot1-15_1_4644	T_DoubleSomatic	3	27	3	0	FALSE	0
63	COPA_HUMAN	15.173	20210628_30T_60min_200ng_DIA_Slot1-17_1_4648	T_DoubleSomatic	4	27	3	0	FALSE	0
64	COPA_HUMAN	15.3095	20210628_9T_60min_200ng_DIA_Slot1-21_1_4658	T_DoubleSomatic	6	27	3	0	FALSE	0
65	COPA_HUMAN	15.7471	20211013_39T_60min_200_ng_DIA_Slot1-14_1_5263	T_DoubleSomatic	23	27	3	0	FALSE	0
66	COPA_HUMAN	16.1902	20211013_51T_60min_200_ng_DIA_Slot1-34_1_5289	T_DoubleSomatic	29	27	3	0	FALSE	0
67	COPA_HUMAN	16.1561	20211013_58T_60min_200_ng_DIA_Slot1-44_1_5301	T_DoubleSomatic	32	27	3	0	FALSE	0
68	COPA_HUMAN	15.6457	20211018_49T_60min_200_ng_DIA_Slot1-54_1_5321	T_DoubleSomatic	36	27	3	0	FALSE	0
69	COPA_HUMAN	15.5639	20211018_25T_60min_200_ng_DIA_Slot1-8_1_5331	T_DoubleSomatic	38	27	3	0	FALSE	0
70	COPA_HUMAN	15.8736	20211024_62T_60min_200_ng_DIA_Slot1-34_1_5416	T_DoubleSomatic	57	27	3	0	FALSE	0
71	COPA_HUMAN	15.6548	20210628_8T_60min_200ng_DIA_Slot1-19_1_4654	T_Lynch	5	39	3	0	FALSE	0
72	COPA_HUMAN	15.3156	20210628_27T_60min_200ng_DIA_Slot1-23_1_4664	T_Lynch	7	39	3	0	FALSE	0
73	COPA_HUMAN	15.471	20210628_5T_60min_200ng_DIA_Slot1-32_1_4686	T_Lynch	12	39	3	0	FALSE	0
74	COPA_HUMAN	15.9534	20211008_22T_60min_200_ng_DIA_Slot1-24_1_5219	T_Lynch	18	39	3	0	FALSE	0
75	COPA_HUMAN	15.9404	20211008_36T_60min_200_ng_DIA_Slot1-32_1_5229	T_Lynch	20	39	3	0	FALSE	0
76	COPA_HUMAN	15.9147	20211013_16T_60min_200_ng_DIA_Slot1-8_1_5259	T_Lynch	22	39	3	0	FALSE	0
77	COPA_HUMAN	16.2632	20211018_50T_60min_200_ng_DIA_Slot1-16_1_5339	T_Lynch	40	39	3	0	FALSE	0
78	COPA_HUMAN	15.5256	20211018_46T_60min_200_ng_DIA_Slot1-18_1_5343	T_Lynch	41	39	3	0	FALSE	0
79	COPA_HUMAN	15.7949	20211024_13T_60min_200_ng_DIA_Slot1-6_1_5382	T_Lynch	49	39	3	0	FALSE	0
80	COPA_HUMAN	15.9883	20211024_24T_60min_200_ng_DIA_Slot1-8_1_5386	T_Lynch	50	39	3	0	FALSE	0
81	COPA_HUMAN	15.7486	20211024_42T_60min_200_ng_DIA_Slot1-42_1_5424	T_Lynch	59	39	3	0	FALSE	0
82	COPA_HUMAN	15.922	20211024_60T_60min_200_ng_DIA_Slot1-51_1_5434	T_Lynch	61	39	3	0	FALSE	0
83	COPA_HUMAN	15.4141	20211024_01T_60min_200_ng_DIA_Slot1-53_1_5438	T_Lynch	62	39	3	0	FALSE	0
84	COPA_HUMAN	16.2398	20210628_4T_60min_200ng_DIA_Slot1-13_1_4638	T_MSS	2	60	3	0	FALSE	0
85	COPA_HUMAN	15.4856	20210628_12T_60min_200ng_DIA_Slot1-29_1_4678	T_MSS	10	60	3	0	FALSE	0
86	COPA_HUMAN	16.0041	20210628_7T_60min_200ng_DIA_Slot1-31_1_4684	T_MSS	11	60	3	0	FALSE	0
87	COPA_HUMAN	16.5332	20211008_31T_60min_200_ng_DIA_Slot1-6_1_5199	T_MSS	13	60	3	0	FALSE	0
88	COPA_HUMAN	16.0493	20211008_33T_60min_200_ng_DIA_Slot1-14_1_5207	T_MSS	15	60	3	0	FALSE	0
89	COPA_HUMAN	16.1915	20211008_6T_60min_200_ng_DIA_Slot1-18_1_5215	T_MSS	17	60	3	0	FALSE	0
90	COPA_HUMAN	15.9171	20211013_21T_60min_200_ng_DIA_Slot1-6_1_5255	T_MSS	21	60	3	0	FALSE	0
91	COPA_HUMAN	15.649	20211013_56T_60min_200_ng_DIA_Slot1-16_1_5267	T_MSS	24	60	3	0	FALSE	0
92	COPA_HUMAN	15.5361	20211013_54T_60min_200_ng_DIA_Slot1-18_1_5271	T_MSS	25	60	3	0	FALSE	0
93	COPA_HUMAN	16.0203	20211013_40T_60min_200_ng_DIA_Slot1-26_1_5281	T_MSS	27	60	3	0	FALSE	0
94	COPA_HUMAN	14.7639	20211013_15T_60min_200_ng_DIA_Slot1-32_1_5285	T_MSS	28	60	3	0	FALSE	0
95	COPA_HUMAN	17.0103	20211013_19T_60min_200_ng_DIA_Slot1-36_1_5293	T_MSS	30	60	3	0	FALSE	0
96	COPA_HUMAN	15.8332	20211013_29T_60min_200_ng_DIA_Slot1-42_1_5297	T_MSS	31	60	3	0	FALSE	0
97	COPA_HUMAN	15.8361	20211018_38T_60min_200_ng_DIA_Slot1-26_1_5353	T_MSS	43	60	3	0	FALSE	0
98	COPA_HUMAN	15.6213	20211018_23T_60min_200_ng_DIA_Slot1-34_1_5361	T_MSS	45	60	3	0	FALSE	0
99	COPA_HUMAN	16.3774	20211018_14T_60min_200_ng_DIA_Slot1-36_1_5365	T_MSS	46	60	3	0	FALSE	0
100	COPA_HUMAN	15.4662	20211018_17T_60min_200_ng_DIA_Slot1-42_1_5369	T_MSS	47	60	3	0	FALSE	0
101	COPA_HUMAN	15.9367	20211024_35T_60min_200_ng_DIA_Slot1-14_1_5390	T_MSS	51	60	3	0	FALSE	0
102	COPA_HUMAN	15.0963	20211024_10T_60min_200_ng_DIA_Slot1-16_1_5394	T_MSS	52	60	3	0	FALSE	0
103	COPA_HUMAN	15.7849	20211024_44T_60min_200_ng_DIA_Slot1-44_1_5428	T_MSS	60	60	3	0	FALSE	0
104	COPA_HUMAN	16.0501	20210628_11T_60min_200ng_DIA_Slot1-11_1_4634	T_Methylation	1	60	3	0	FALSE	0
105	COPA_HUMAN	15.8195	20210628_52T_60min_200ng_DIA_Slot1-25_1_4668	T_Methylation	8	60	3	0	FALSE	0
106	COPA_HUMAN	15.7645	20210628_2T_60min_200ng_DIA_Slot1-27_1_4674	T_Methylation	9	60	3	0	FALSE	0
107	COPA_HUMAN	15.5904	20211008_37T_60min_200_ng_DIA_Slot1-8_1_5203	T_Methylation	14	60	3	0	FALSE	0
108	COPA_HUMAN	15.7169	20211008_41T_60min_200_ng_DIA_Slot1-16_1_5211	T_Methylation	16	60	3	0	FALSE	0
109	COPA_HUMAN	15.9432	20211008_26T_60min_200_ng_DIA_Slot1-26_1_5225	T_Methylation	19	60	3	0	FALSE	0
110	COPA_HUMAN	15.8309	20211013_53T_60min_200_ng_DIA_Slot1-24_1_5275	T_Methylation	26	60	3	0	FALSE	0
111	COPA_HUMAN	16.0059	20211018_18T_60min_200_ng_DIA_Slot1-48_1_5309	T_Methylation	33	60	3	0	FALSE	0
112	COPA_HUMAN	16.4327	20211018_45T_60min_200_ng_DIA_Slot1-50_1_5313	T_Methylation	34	60	3	0	FALSE	0
113	COPA_HUMAN	16.0078	20211018_57T_60min_200_ng_DIA_Slot1-52_1_5317	T_Methylation	35	60	3	0	FALSE	0
114	COPA_HUMAN	15.5857	20211018_28T_60min_200_ng_DIA_Slot1-6_1_5327	T_Methylation	37	60	3	0	FALSE	0
115	COPA_HUMAN	14.9143	20211018_61T_60min_200_ng_DIA_Slot1-14_1_5335	T_Methylation	39	60	3	0	FALSE	0
116	COPA_HUMAN	16.1644	20211018_34T_60min_200_ng_DIA_Slot1-24_1_5347	T_Methylation	42	60	3	0	FALSE	0
117	COPA_HUMAN	16.1059	20211018_32T_60min_200_ng_DIA_Slot1-32_1_5357	T_Methylation	44	60	3	0	FALSE	0
118	COPA_HUMAN	15.9496	20211018_55T_60min_200_ng_DIA_Slot1-44_1_5373	T_Methylation	48	60	3	0	FALSE	0
119	COPA_HUMAN	15.883	20211024_59T_60min_200_ng_DIA_Slot1-18_1_5398	T_Methylation	53	60	3	0	FALSE	0
120	COPA_HUMAN	15.5828	20211024_48T_60min_200_ng_DIA_Slot1-24_1_5402	T_Methylation	54	60	3	0	FALSE	0
121	COPA_HUMAN	15.2431	20211024_43T_60min_200_ng_DIA_Slot1-26_1_5408	T_Methylation	55	60	3	0	FALSE	0
122	COPA_HUMAN	15.7147	20211024_20T_60min_200_ng_DIA_Slot1-32_1_5412	T_Methylation	56	60	3	0	FALSE	0
123	COPA_HUMAN	15.9869	20211024_47T_60min_200_ng_DIA_Slot1-36_1_5420	T_Methylation	58	60	3	0	FALSE	0
1	COPB_HUMAN	12.0317	20210628_3N_60min_200ng_DIA_Slot1-14_1_4642	N_DoubleSomatic	3	27	3	0	FALSE	0
2	COPB_HUMAN	14.8332	20210628_30N_60min_200ng_DIA_Slot1-16_1_4646	N_DoubleSomatic	4	27	3	0	FALSE	0
3	COPB_HUMAN	14.5037	20210628_9N_60min_200ng_DIA_Slot1-20_1_4656	N_DoubleSomatic	6	27	3	0	FALSE	0
4	COPB_HUMAN	15.0418	20211013_39N_60min_200_ng_DIA_Slot1-9_1_5261	N_DoubleSomatic	23	27	3	0	FALSE	0
5	COPB_HUMAN	14.5293	20211013_51N_60min_200_ng_DIA_Slot1-33_1_5287	N_DoubleSomatic	29	27	3	0	FALSE	0
6	COPB_HUMAN	13.196	20211013_58N_60min_200_ng_DIA_Slot1-43_1_5299	N_DoubleSomatic	32	27	3	0	FALSE	0
7	COPB_HUMAN	12.7767	20211018_49N_60min_200_ng_DIA_Slot1-53_1_5319	N_DoubleSomatic	36	27	3	0	FALSE	0
8	COPB_HUMAN	14.0787	20211018_25N_60min_200_ng_DIA_Slot1-7_1_5329	N_DoubleSomatic	38	27	3	0	FALSE	0
9	COPB_HUMAN	13.829	20211024_62N_60min_200_ng_DIA_Slot1-33_1_5414	N_DoubleSomatic	57	27	3	0	FALSE	0
10	COPB_HUMAN	14.8954	20210628_8N_60min_200ng_DIA_Slot1-18_1_4652	N_Lynch	5	36	3	0	FALSE	0
11	COPB_HUMAN	13.3776	20210628_27N_60min_200ng_DIA_Slot1-22_1_4662	N_Lynch	7	36	3	0	FALSE	0
12	COPB_HUMAN	13.5378	20211008_22N_60min_200_ng_DIA_Slot1-23_1_5217	N_Lynch	18	36	3	0	FALSE	0
13	COPB_HUMAN	15.167	20211008_36N_60min_200_ng_DIA_Slot1-27_1_5227	N_Lynch	20	36	3	0	FALSE	0
14	COPB_HUMAN	15.2792	20211013_16N_60min_200_ng_DIA_Slot1-7_1_5257	N_Lynch	22	36	3	0	FALSE	0
15	COPB_HUMAN	14.7867	20211018_50N_60min_200_ng_DIA_Slot1-15_1_5337	N_Lynch	40	36	3	0	FALSE	0
16	COPB_HUMAN	15.0548	20211018_46N_60min_200_ng_DIA_Slot1-17_1_5341	N_Lynch	41	36	3	0	FALSE	0
17	COPB_HUMAN	14.8043	20211024_13N_60min_200_ng_DIA_Slot1-5_1_5380	N_Lynch	49	36	3	0	FALSE	0
18	COPB_HUMAN	12.0394	20211024_24N_60min_200_ng_DIA_Slot1-7_1_5384	N_Lynch	50	36	3	0	FALSE	0
19	COPB_HUMAN	14.4772	20211024_42N_60min_200_ng_DIA_Slot1-41_1_5422	N_Lynch	59	36	3	0	FALSE	0
20	COPB_HUMAN	15.0434	20211024_60N_60min_200_ng_DIA_Slot1-50_1_5432	N_Lynch	61	36	3	0	FALSE	0
21	COPB_HUMAN	14.4681	20211024_01N_60min_200_ng_DIA_Slot1-52_1_5436	N_Lynch	62	36	3	0	FALSE	0
22	COPB_HUMAN	11.291	20210628_4N_60min_200ng_DIA_Slot1-12_1_4636	N_MSS	2	60	3	0	FALSE	0
23	COPB_HUMAN	12.6035	20210628_12N_60min_200ng_DIA_Slot1-28_1_4676	N_MSS	10	60	3	0	FALSE	0
24	COPB_HUMAN	15.5344	20210628_7N_60min_200ng_DIA_Slot1-30_1_4682	N_MSS	11	60	3	0	FALSE	0
25	COPB_HUMAN	15.6619	20211008_31N_60min_200_ng_DIA_Slot1-5_1_5197	N_MSS	13	60	3	0	FALSE	0
26	COPB_HUMAN	14.9547	20211008_33N_60min_200_ng_DIA_Slot1-9_1_5205	N_MSS	15	60	3	0	FALSE	0
27	COPB_HUMAN	14.9474	20211008_6N_60min_200_ng_DIA_Slot1-17_1_5213	N_MSS	17	60	3	0	FALSE	0
28	COPB_HUMAN	14.835	20211013_21N_60min_200_ng_DIA_Slot1-5_1_5253	N_MSS	21	60	3	0	FALSE	0
29	COPB_HUMAN	12.7274	20211013_56N_60min_200_ng_DIA_Slot1-15_1_5265	N_MSS	24	60	3	0	FALSE	0
30	COPB_HUMAN	13.1578	20211013_54N_60min_200_ng_DIA_Slot1-17_1_5269	N_MSS	25	60	3	0	FALSE	0
31	COPB_HUMAN	15.1824	20211013_40N_60min_200_ng_DIA_Slot1-25_1_5279	N_MSS	27	60	3	0	FALSE	0
32	COPB_HUMAN	15.1073	20211013_15N_60min_200_ng_DIA_Slot1-27_1_5283	N_MSS	28	60	3	0	FALSE	0
33	COPB_HUMAN	14.302	20211013_19N_60min_200_ng_DIA_Slot1-35_1_5291	N_MSS	30	60	3	0	FALSE	0
34	COPB_HUMAN	14.5607	20211013_29N_60min_200_ng_DIA_Slot1-41_1_5295	N_MSS	31	60	3	0	FALSE	0
35	COPB_HUMAN	14.6228	20211018_38N_60min_200_ng_DIA_Slot1-25_1_5351	N_MSS	43	60	3	0	FALSE	0
36	COPB_HUMAN	14.8788	20211018_23N_60min_200_ng_DIA_Slot1-33_1_5359	N_MSS	45	60	3	0	FALSE	0
37	COPB_HUMAN	12.903	20211018_14N_60min_200_ng_DIA_Slot1-35_1_5363	N_MSS	46	60	3	0	FALSE	0
38	COPB_HUMAN	13.0158	20211018_17N_60min_200_ng_DIA_Slot1-41_1_5367	N_MSS	47	60	3	0	FALSE	0
39	COPB_HUMAN	14.9409	20211024_35N_60min_200_ng_DIA_Slot1-9_1_5388	N_MSS	51	60	3	0	FALSE	0
40	COPB_HUMAN	14.0186	20211024_10N_60min_200_ng_DIA_Slot1-15_1_5392	N_MSS	52	60	3	0	FALSE	0
41	COPB_HUMAN	13.6106	20211024_44N_60min_200_ng_DIA_Slot1-43_1_5426	N_MSS	60	60	3	0	FALSE	0
42	COPB_HUMAN	11.7247	20210628_11N_60min_200ng_DIA_Slot1-10_1_4632	N_Methylation	1	60	3	0	FALSE	0
43	COPB_HUMAN	15.1069	20210628_52N_60min_200ng_DIA_Slot1-24_1_4666	N_Methylation	8	60	3	0	FALSE	0
44	COPB_HUMAN	13.1914	20210628_2N_60min_200ng_DIA_Slot1-26_1_4672	N_Methylation	9	60	3	0	FALSE	0
45	COPB_HUMAN	12.9898	20211008_37N_60min_200_ng_DIA_Slot1-7_1_5201	N_Methylation	14	60	3	0	FALSE	0
46	COPB_HUMAN	14.865	20211008_41N_60min_200_ng_DIA_Slot1-15_1_5209	N_Methylation	16	60	3	0	FALSE	0
47	COPB_HUMAN	15.3396	20211008_26N_60min_200_ng_DIA_Slot1-25_1_5223	N_Methylation	19	60	3	0	FALSE	0
48	COPB_HUMAN	15.0023	20211013_53N_60min_200_ng_DIA_Slot1-23_1_5273	N_Methylation	26	60	3	0	FALSE	0
49	COPB_HUMAN	14.1309	20211018_18N_60min_200_ng_DIA_Slot1-47_1_5307	N_Methylation	33	60	3	0	FALSE	0
50	COPB_HUMAN	14.799	20211018_45N_60min_200_ng_DIA_Slot1-49_1_5311	N_Methylation	34	60	3	0	FALSE	0
51	COPB_HUMAN	13.0194	20211018_57N_60min_200_ng_DIA_Slot1-51_1_5315	N_Methylation	35	60	3	0	FALSE	0
52	COPB_HUMAN	11.9921	20211018_28N_60min_200_ng_DIA_Slot1-5_1_5325	N_Methylation	37	60	3	0	FALSE	0
53	COPB_HUMAN	14.7156	20211018_61N_60min_200_ng_DIA_Slot1-9_1_5333	N_Methylation	39	60	3	0	FALSE	0
54	COPB_HUMAN	12.1151	20211018_34N_60min_200_ng_DIA_Slot1-23_1_5345	N_Methylation	42	60	3	0	FALSE	0
55	COPB_HUMAN	14.3376	20211018_32N_60min_200_ng_DIA_Slot1-27_1_5355	N_Methylation	44	60	3	0	FALSE	0
56	COPB_HUMAN	12.3409	20211018_55N_60min_200_ng_DIA_Slot1-43_1_5371	N_Methylation	48	60	3	0	FALSE	0
57	COPB_HUMAN	13.9903	20211024_59N_60min_200_ng_DIA_Slot1-17_1_5396	N_Methylation	53	60	3	0	FALSE	0
58	COPB_HUMAN	14.485	20211024_48N_60min_200_ng_DIA_Slot1-23_1_5400	N_Methylation	54	60	3	0	FALSE	0
59	COPB_HUMAN	12.0774	20211024_43N_60min_200_ng_DIA_Slot1-25_1_5406	N_Methylation	55	60	3	0	FALSE	0
60	COPB_HUMAN	14.1696	20211024_20N_60min_200_ng_DIA_Slot1-27_1_5410	N_Methylation	56	60	3	0	FALSE	0
61	COPB_HUMAN	13.7747	20211024_47N_60min_200_ng_DIA_Slot1-35_1_5418	N_Methylation	58	60	3	0	FALSE	0
62	COPB_HUMAN	14.7404	20210628_3T_60min_200ng_DIA_Slot1-15_1_4644	T_DoubleSomatic	3	27	3	0	FALSE	0
63	COPB_HUMAN	14.0404	20210628_30T_60min_200ng_DIA_Slot1-17_1_4648	T_DoubleSomatic	4	27	3	0	FALSE	0
64	COPB_HUMAN	14.2945	20210628_9T_60min_200ng_DIA_Slot1-21_1_4658	T_DoubleSomatic	6	27	3	0	FALSE	0
65	COPB_HUMAN	15.1993	20211013_39T_60min_200_ng_DIA_Slot1-14_1_5263	T_DoubleSomatic	23	27	3	0	FALSE	0
66	COPB_HUMAN	14.6319	20211013_51T_60min_200_ng_DIA_Slot1-34_1_5289	T_DoubleSomatic	29	27	3	0	FALSE	0
67	COPB_HUMAN	15.098	20211013_58T_60min_200_ng_DIA_Slot1-44_1_5301	T_DoubleSomatic	32	27	3	0	FALSE	0
68	COPB_HUMAN	15.0869	20211018_49T_60min_200_ng_DIA_Slot1-54_1_5321	T_DoubleSomatic	36	27	3	0	FALSE	0
69	COPB_HUMAN	13.9811	20211018_25T_60min_200_ng_DIA_Slot1-8_1_5331	T_DoubleSomatic	38	27	3	0	FALSE	0
70	COPB_HUMAN	14.3292	20211024_62T_60min_200_ng_DIA_Slot1-34_1_5416	T_DoubleSomatic	57	27	3	0	FALSE	0
71	COPB_HUMAN	14.753	20210628_8T_60min_200ng_DIA_Slot1-19_1_4654	T_Lynch	5	39	3	0	FALSE	0
72	COPB_HUMAN	13.9432	20210628_27T_60min_200ng_DIA_Slot1-23_1_4664	T_Lynch	7	39	3	0	FALSE	0
73	COPB_HUMAN	15.1893	20210628_5T_60min_200ng_DIA_Slot1-32_1_4686	T_Lynch	12	39	3	0	FALSE	0
74	COPB_HUMAN	15.7699	20211008_22T_60min_200_ng_DIA_Slot1-24_1_5219	T_Lynch	18	39	3	0	FALSE	0
75	COPB_HUMAN	14.7851	20211008_36T_60min_200_ng_DIA_Slot1-32_1_5229	T_Lynch	20	39	3	0	FALSE	0
76	COPB_HUMAN	15.0912	20211013_16T_60min_200_ng_DIA_Slot1-8_1_5259	T_Lynch	22	39	3	0	FALSE	0
77	COPB_HUMAN	15.7785	20211018_50T_60min_200_ng_DIA_Slot1-16_1_5339	T_Lynch	40	39	3	0	FALSE	0
78	COPB_HUMAN	14.8277	20211018_46T_60min_200_ng_DIA_Slot1-18_1_5343	T_Lynch	41	39	3	0	FALSE	0
79	COPB_HUMAN	14.824	20211024_13T_60min_200_ng_DIA_Slot1-6_1_5382	T_Lynch	49	39	3	0	FALSE	0
80	COPB_HUMAN	14.6513	20211024_24T_60min_200_ng_DIA_Slot1-8_1_5386	T_Lynch	50	39	3	0	FALSE	0
81	COPB_HUMAN	14.8051	20211024_42T_60min_200_ng_DIA_Slot1-42_1_5424	T_Lynch	59	39	3	0	FALSE	0
82	COPB_HUMAN	15.1046	20211024_60T_60min_200_ng_DIA_Slot1-51_1_5434	T_Lynch	61	39	3	0	FALSE	0
83	COPB_HUMAN	13.6843	20211024_01T_60min_200_ng_DIA_Slot1-53_1_5438	T_Lynch	62	39	3	0	FALSE	0
84	COPB_HUMAN	15.0726	20210628_4T_60min_200ng_DIA_Slot1-13_1_4638	T_MSS	2	60	3	0	FALSE	0
85	COPB_HUMAN	13.9232	20210628_12T_60min_200ng_DIA_Slot1-29_1_4678	T_MSS	10	60	3	0	FALSE	0
86	COPB_HUMAN	14.9855	20210628_7T_60min_200ng_DIA_Slot1-31_1_4684	T_MSS	11	60	3	0	FALSE	0
87	COPB_HUMAN	15.869	20211008_31T_60min_200_ng_DIA_Slot1-6_1_5199	T_MSS	13	60	3	0	FALSE	0
88	COPB_HUMAN	15.3488	20211008_33T_60min_200_ng_DIA_Slot1-14_1_5207	T_MSS	15	60	3	0	FALSE	0
89	COPB_HUMAN	15.3505	20211008_6T_60min_200_ng_DIA_Slot1-18_1_5215	T_MSS	17	60	3	0	FALSE	0
90	COPB_HUMAN	14.9321	20211013_21T_60min_200_ng_DIA_Slot1-6_1_5255	T_MSS	21	60	3	0	FALSE	0
91	COPB_HUMAN	14.6114	20211013_56T_60min_200_ng_DIA_Slot1-16_1_5267	T_MSS	24	60	3	0	FALSE	0
92	COPB_HUMAN	14.9068	20211013_54T_60min_200_ng_DIA_Slot1-18_1_5271	T_MSS	25	60	3	0	FALSE	0
93	COPB_HUMAN	15.2301	20211013_40T_60min_200_ng_DIA_Slot1-26_1_5281	T_MSS	27	60	3	0	FALSE	0
94	COPB_HUMAN	14.312	20211013_15T_60min_200_ng_DIA_Slot1-32_1_5285	T_MSS	28	60	3	0	FALSE	0
95	COPB_HUMAN	16.0076	20211013_19T_60min_200_ng_DIA_Slot1-36_1_5293	T_MSS	30	60	3	0	FALSE	0
96	COPB_HUMAN	14.2785	20211013_29T_60min_200_ng_DIA_Slot1-42_1_5297	T_MSS	31	60	3	0	FALSE	0
97	COPB_HUMAN	15.0995	20211018_38T_60min_200_ng_DIA_Slot1-26_1_5353	T_MSS	43	60	3	0	FALSE	0
98	COPB_HUMAN	14.3822	20211018_23T_60min_200_ng_DIA_Slot1-34_1_5361	T_MSS	45	60	3	0	FALSE	0
99	COPB_HUMAN	15.2557	20211018_14T_60min_200_ng_DIA_Slot1-36_1_5365	T_MSS	46	60	3	0	FALSE	0
100	COPB_HUMAN	14.3187	20211018_17T_60min_200_ng_DIA_Slot1-42_1_5369	T_MSS	47	60	3	0	FALSE	0
101	COPB_HUMAN	14.6034	20211024_35T_60min_200_ng_DIA_Slot1-14_1_5390	T_MSS	51	60	3	0	FALSE	0
102	COPB_HUMAN	13.6554	20211024_10T_60min_200_ng_DIA_Slot1-16_1_5394	T_MSS	52	60	3	0	FALSE	0
103	COPB_HUMAN	14.9982	20211024_44T_60min_200_ng_DIA_Slot1-44_1_5428	T_MSS	60	60	3	0	FALSE	0
104	COPB_HUMAN	14.3487	20210628_11T_60min_200ng_DIA_Slot1-11_1_4634	T_Methylation	1	60	3	0	FALSE	0
105	COPB_HUMAN	14.6744	20210628_52T_60min_200ng_DIA_Slot1-25_1_4668	T_Methylation	8	60	3	0	FALSE	0
106	COPB_HUMAN	14.8843	20210628_2T_60min_200ng_DIA_Slot1-27_1_4674	T_Methylation	9	60	3	0	FALSE	0
107	COPB_HUMAN	14.3553	20211008_37T_60min_200_ng_DIA_Slot1-8_1_5203	T_Methylation	14	60	3	0	FALSE	0
108	COPB_HUMAN	15.1747	20211008_41T_60min_200_ng_DIA_Slot1-16_1_5211	T_Methylation	16	60	3	0	FALSE	0
109	COPB_HUMAN	14.9396	20211008_26T_60min_200_ng_DIA_Slot1-26_1_5225	T_Methylation	19	60	3	0	FALSE	0
110	COPB_HUMAN	14.7329	20211013_53T_60min_200_ng_DIA_Slot1-24_1_5275	T_Methylation	26	60	3	0	FALSE	0
111	COPB_HUMAN	15.3529	20211018_18T_60min_200_ng_DIA_Slot1-48_1_5309	T_Methylation	33	60	3	0	FALSE	0
112	COPB_HUMAN	15.3915	20211018_45T_60min_200_ng_DIA_Slot1-50_1_5313	T_Methylation	34	60	3	0	FALSE	0
113	COPB_HUMAN	14.4925	20211018_57T_60min_200_ng_DIA_Slot1-52_1_5317	T_Methylation	35	60	3	0	FALSE	0
114	COPB_HUMAN	13.2648	20211018_28T_60min_200_ng_DIA_Slot1-6_1_5327	T_Methylation	37	60	3	0	FALSE	0
115	COPB_HUMAN	14.3352	20211018_61T_60min_200_ng_DIA_Slot1-14_1_5335	T_Methylation	39	60	3	0	FALSE	0
116	COPB_HUMAN	14.511	20211018_34T_60min_200_ng_DIA_Slot1-24_1_5347	T_Methylation	42	60	3	0	FALSE	0
117	COPB_HUMAN	14.8758	20211018_32T_60min_200_ng_DIA_Slot1-32_1_5357	T_Methylation	44	60	3	0	FALSE	0
118	COPB_HUMAN	14.9106	20211018_55T_60min_200_ng_DIA_Slot1-44_1_5373	T_Methylation	48	60	3	0	FALSE	0
119	COPB_HUMAN	14.4383	20211024_59T_60min_200_ng_DIA_Slot1-18_1_5398	T_Methylation	53	60	3	0	FALSE	0
120	COPB_HUMAN	13.7247	20211024_48T_60min_200_ng_DIA_Slot1-24_1_5402	T_Methylation	54	60	3	0	FALSE	0
121	COPB_HUMAN	13.944	20211024_43T_60min_200_ng_DIA_Slot1-26_1_5408	T_Methylation	55	60	3	0	FALSE	0
122	COPB_HUMAN	14.7971	20211024_20T_60min_200_ng_DIA_Slot1-32_1_5412	T_Methylation	56	60	3	0	FALSE	0
123	COPB_HUMAN	14.7163	20211024_47T_60min_200_ng_DIA_Slot1-36_1_5420	T_Methylation	58	60	3	0	FALSE	0
1	COPB2_HUMAN	13.3552	20210628_3N_60min_200ng_DIA_Slot1-14_1_4642	N_DoubleSomatic	3	27	3	0	FALSE	0
2	COPB2_HUMAN	15.1396	20210628_30N_60min_200ng_DIA_Slot1-16_1_4646	N_DoubleSomatic	4	27	3	0	FALSE	0
3	COPB2_HUMAN	15.054	20210628_9N_60min_200ng_DIA_Slot1-20_1_4656	N_DoubleSomatic	6	27	3	0	FALSE	0
4	COPB2_HUMAN	15.1383	20211013_39N_60min_200_ng_DIA_Slot1-9_1_5261	N_DoubleSomatic	23	27	3	0	FALSE	0
5	COPB2_HUMAN	15.2168	20211013_51N_60min_200_ng_DIA_Slot1-33_1_5287	N_DoubleSomatic	29	27	3	0	FALSE	0
6	COPB2_HUMAN	14.6887	20211013_58N_60min_200_ng_DIA_Slot1-43_1_5299	N_DoubleSomatic	32	27	3	0	FALSE	0
7	COPB2_HUMAN	12.8708	20211018_49N_60min_200_ng_DIA_Slot1-53_1_5319	N_DoubleSomatic	36	27	3	0	FALSE	0
8	COPB2_HUMAN	14.6788	20211018_25N_60min_200_ng_DIA_Slot1-7_1_5329	N_DoubleSomatic	38	27	3	0	FALSE	0
9	COPB2_HUMAN	14.1567	20211024_62N_60min_200_ng_DIA_Slot1-33_1_5414	N_DoubleSomatic	57	27	3	0	FALSE	0
10	COPB2_HUMAN	14.2714	20210628_8N_60min_200ng_DIA_Slot1-18_1_4652	N_Lynch	5	36	3	0	FALSE	0
11	COPB2_HUMAN	13.6786	20210628_27N_60min_200ng_DIA_Slot1-22_1_4662	N_Lynch	7	36	3	0	FALSE	0
12	COPB2_HUMAN	13.4704	20211008_22N_60min_200_ng_DIA_Slot1-23_1_5217	N_Lynch	18	36	3	0	FALSE	0
13	COPB2_HUMAN	15.4008	20211008_36N_60min_200_ng_DIA_Slot1-27_1_5227	N_Lynch	20	36	3	0	FALSE	0
14	COPB2_HUMAN	15.6392	20211013_16N_60min_200_ng_DIA_Slot1-7_1_5257	N_Lynch	22	36	3	0	FALSE	0
15	COPB2_HUMAN	14.9145	20211018_50N_60min_200_ng_DIA_Slot1-15_1_5337	N_Lynch	40	36	3	0	FALSE	0
16	COPB2_HUMAN	15.2179	20211018_46N_60min_200_ng_DIA_Slot1-17_1_5341	N_Lynch	41	36	3	0	FALSE	0
17	COPB2_HUMAN	15.3922	20211024_13N_60min_200_ng_DIA_Slot1-5_1_5380	N_Lynch	49	36	3	0	FALSE	0
18	COPB2_HUMAN	12.6884	20211024_24N_60min_200_ng_DIA_Slot1-7_1_5384	N_Lynch	50	36	3	0	FALSE	0
19	COPB2_HUMAN	15.0604	20211024_42N_60min_200_ng_DIA_Slot1-41_1_5422	N_Lynch	59	36	3	0	FALSE	0
20	COPB2_HUMAN	15.2458	20211024_60N_60min_200_ng_DIA_Slot1-50_1_5432	N_Lynch	61	36	3	0	FALSE	0
21	COPB2_HUMAN	14.8016	20211024_01N_60min_200_ng_DIA_Slot1-52_1_5436	N_Lynch	62	36	3	0	FALSE	0
22	COPB2_HUMAN	13.704	20210628_4N_60min_200ng_DIA_Slot1-12_1_4636	N_MSS	2	60	3	0	FALSE	0
23	COPB2_HUMAN	13.1495	20210628_12N_60min_200ng_DIA_Slot1-28_1_4676	N_MSS	10	60	3	0	FALSE	0
24	COPB2_HUMAN	14.0463	20210628_7N_60min_200ng_DIA_Slot1-30_1_4682	N_MSS	11	60	3	0	FALSE	0
25	COPB2_HUMAN	15.7826	20211008_31N_60min_200_ng_DIA_Slot1-5_1_5197	N_MSS	13	60	3	0	FALSE	0
26	COPB2_HUMAN	15.4276	20211008_33N_60min_200_ng_DIA_Slot1-9_1_5205	N_MSS	15	60	3	0	FALSE	0
27	COPB2_HUMAN	14.8757	20211008_6N_60min_200_ng_DIA_Slot1-17_1_5213	N_MSS	17	60	3	0	FALSE	0
28	COPB2_HUMAN	14.9047	20211013_21N_60min_200_ng_DIA_Slot1-5_1_5253	N_MSS	21	60	3	0	FALSE	0
29	COPB2_HUMAN	13.0382	20211013_56N_60min_200_ng_DIA_Slot1-15_1_5265	N_MSS	24	60	3	0	FALSE	0
30	COPB2_HUMAN	13.2628	20211013_54N_60min_200_ng_DIA_Slot1-17_1_5269	N_MSS	25	60	3	0	FALSE	0
31	COPB2_HUMAN	15.6686	20211013_40N_60min_200_ng_DIA_Slot1-25_1_5279	N_MSS	27	60	3	0	FALSE	0
32	COPB2_HUMAN	15.102	20211013_15N_60min_200_ng_DIA_Slot1-27_1_5283	N_MSS	28	60	3	0	FALSE	0
33	COPB2_HUMAN	15.3148	20211013_19N_60min_200_ng_DIA_Slot1-35_1_5291	N_MSS	30	60	3	0	FALSE	0
34	COPB2_HUMAN	15.691	20211013_29N_60min_200_ng_DIA_Slot1-41_1_5295	N_MSS	31	60	3	0	FALSE	0
35	COPB2_HUMAN	15.1713	20211018_38N_60min_200_ng_DIA_Slot1-25_1_5351	N_MSS	43	60	3	0	FALSE	0
36	COPB2_HUMAN	15.3227	20211018_23N_60min_200_ng_DIA_Slot1-33_1_5359	N_MSS	45	60	3	0	FALSE	0
37	COPB2_HUMAN	14.1928	20211018_14N_60min_200_ng_DIA_Slot1-35_1_5363	N_MSS	46	60	3	0	FALSE	0
38	COPB2_HUMAN	13.5306	20211018_17N_60min_200_ng_DIA_Slot1-41_1_5367	N_MSS	47	60	3	0	FALSE	0
39	COPB2_HUMAN	15.3335	20211024_35N_60min_200_ng_DIA_Slot1-9_1_5388	N_MSS	51	60	3	0	FALSE	0
40	COPB2_HUMAN	14.5719	20211024_10N_60min_200_ng_DIA_Slot1-15_1_5392	N_MSS	52	60	3	0	FALSE	0
41	COPB2_HUMAN	14.6962	20211024_44N_60min_200_ng_DIA_Slot1-43_1_5426	N_MSS	60	60	3	0	FALSE	0
42	COPB2_HUMAN	14.1823	20210628_11N_60min_200ng_DIA_Slot1-10_1_4632	N_Methylation	1	60	3	0	FALSE	0
43	COPB2_HUMAN	14.7313	20210628_52N_60min_200ng_DIA_Slot1-24_1_4666	N_Methylation	8	60	3	0	FALSE	0
44	COPB2_HUMAN	12.6161	20210628_2N_60min_200ng_DIA_Slot1-26_1_4672	N_Methylation	9	60	3	0	FALSE	0
45	COPB2_HUMAN	13.1193	20211008_37N_60min_200_ng_DIA_Slot1-7_1_5201	N_Methylation	14	60	3	0	FALSE	0
46	COPB2_HUMAN	15.0485	20211008_41N_60min_200_ng_DIA_Slot1-15_1_5209	N_Methylation	16	60	3	0	FALSE	0
47	COPB2_HUMAN	15.3008	20211008_26N_60min_200_ng_DIA_Slot1-25_1_5223	N_Methylation	19	60	3	0	FALSE	0
48	COPB2_HUMAN	15.2778	20211013_53N_60min_200_ng_DIA_Slot1-23_1_5273	N_Methylation	26	60	3	0	FALSE	0
49	COPB2_HUMAN	15.1143	20211018_18N_60min_200_ng_DIA_Slot1-47_1_5307	N_Methylation	33	60	3	0	FALSE	0
50	COPB2_HUMAN	15.5304	20211018_45N_60min_200_ng_DIA_Slot1-49_1_5311	N_Methylation	34	60	3	0	FALSE	0
51	COPB2_HUMAN	13.1985	20211018_57N_60min_200_ng_DIA_Slot1-51_1_5315	N_Methylation	35	60	3	0	FALSE	0
52	COPB2_HUMAN	12.9783	20211018_28N_60min_200_ng_DIA_Slot1-5_1_5325	N_Methylation	37	60	3	0	FALSE	0
53	COPB2_HUMAN	15.0296	20211018_61N_60min_200_ng_DIA_Slot1-9_1_5333	N_Methylation	39	60	3	0	FALSE	0
54	COPB2_HUMAN	12.7873	20211018_34N_60min_200_ng_DIA_Slot1-23_1_5345	N_Methylation	42	60	3	0	FALSE	0
55	COPB2_HUMAN	15.0366	20211018_32N_60min_200_ng_DIA_Slot1-27_1_5355	N_Methylation	44	60	3	0	FALSE	0
56	COPB2_HUMAN	13.0569	20211018_55N_60min_200_ng_DIA_Slot1-43_1_5371	N_Methylation	48	60	3	0	FALSE	0
57	COPB2_HUMAN	15.0817	20211024_59N_60min_200_ng_DIA_Slot1-17_1_5396	N_Methylation	53	60	3	0	FALSE	0
58	COPB2_HUMAN	15.4808	20211024_48N_60min_200_ng_DIA_Slot1-23_1_5400	N_Methylation	54	60	3	0	FALSE	0
59	COPB2_HUMAN	12.7817	20211024_43N_60min_200_ng_DIA_Slot1-25_1_5406	N_Methylation	55	60	3	0	FALSE	0
60	COPB2_HUMAN	15.0457	20211024_20N_60min_200_ng_DIA_Slot1-27_1_5410	N_Methylation	56	60	3	0	FALSE	0
61	COPB2_HUMAN	14.9831	20211024_47N_60min_200_ng_DIA_Slot1-35_1_5418	N_Methylation	58	60	3	0	FALSE	0
62	COPB2_HUMAN	14.0585	20210628_3T_60min_200ng_DIA_Slot1-15_1_4644	T_DoubleSomatic	3	27	3	0	FALSE	0
63	COPB2_HUMAN	13.4229	20210628_30T_60min_200ng_DIA_Slot1-17_1_4648	T_DoubleSomatic	4	27	3	0	FALSE	0
64	COPB2_HUMAN	14.2758	20210628_9T_60min_200ng_DIA_Slot1-21_1_4658	T_DoubleSomatic	6	27	3	0	FALSE	0
65	COPB2_HUMAN	15.3268	20211013_39T_60min_200_ng_DIA_Slot1-14_1_5263	T_DoubleSomatic	23	27	3	0	FALSE	0
66	COPB2_HUMAN	14.9497	20211013_51T_60min_200_ng_DIA_Slot1-34_1_5289	T_DoubleSomatic	29	27	3	0	FALSE	0
67	COPB2_HUMAN	15.2236	20211013_58T_60min_200_ng_DIA_Slot1-44_1_5301	T_DoubleSomatic	32	27	3	0	FALSE	0
68	COPB2_HUMAN	15.1891	20211018_49T_60min_200_ng_DIA_Slot1-54_1_5321	T_DoubleSomatic	36	27	3	0	FALSE	0
69	COPB2_HUMAN	13.744	20211018_25T_60min_200_ng_DIA_Slot1-8_1_5331	T_DoubleSomatic	38	27	3	0	FALSE	0
70	COPB2_HUMAN	15.051	20211024_62T_60min_200_ng_DIA_Slot1-34_1_5416	T_DoubleSomatic	57	27	3	0	FALSE	0
71	COPB2_HUMAN	13.7497	20210628_8T_60min_200ng_DIA_Slot1-19_1_4654	T_Lynch	5	39	3	0	FALSE	0
72	COPB2_HUMAN	14.1475	20210628_27T_60min_200ng_DIA_Slot1-23_1_4664	T_Lynch	7	39	3	0	FALSE	0
73	COPB2_HUMAN	14.7237	20210628_5T_60min_200ng_DIA_Slot1-32_1_4686	T_Lynch	12	39	3	0	FALSE	0
74	COPB2_HUMAN	16.0681	20211008_22T_60min_200_ng_DIA_Slot1-24_1_5219	T_Lynch	18	39	3	0	FALSE	0
75	COPB2_HUMAN	14.4533	20211008_36T_60min_200_ng_DIA_Slot1-32_1_5229	T_Lynch	20	39	3	0	FALSE	0
76	COPB2_HUMAN	15.3847	20211013_16T_60min_200_ng_DIA_Slot1-8_1_5259	T_Lynch	22	39	3	0	FALSE	0
77	COPB2_HUMAN	15.5862	20211018_50T_60min_200_ng_DIA_Slot1-16_1_5339	T_Lynch	40	39	3	0	FALSE	0
78	COPB2_HUMAN	14.4388	20211018_46T_60min_200_ng_DIA_Slot1-18_1_5343	T_Lynch	41	39	3	0	FALSE	0
79	COPB2_HUMAN	15.056	20211024_13T_60min_200_ng_DIA_Slot1-6_1_5382	T_Lynch	49	39	3	0	FALSE	0
80	COPB2_HUMAN	15.3041	20211024_24T_60min_200_ng_DIA_Slot1-8_1_5386	T_Lynch	50	39	3	0	FALSE	0
81	COPB2_HUMAN	15.3318	20211024_42T_60min_200_ng_DIA_Slot1-42_1_5424	T_Lynch	59	39	3	0	FALSE	0
82	COPB2_HUMAN	15.4552	20211024_60T_60min_200_ng_DIA_Slot1-51_1_5434	T_Lynch	61	39	3	0	FALSE	0
83	COPB2_HUMAN	14.0814	20211024_01T_60min_200_ng_DIA_Slot1-53_1_5438	T_Lynch	62	39	3	0	FALSE	0
84	COPB2_HUMAN	15.0084	20210628_4T_60min_200ng_DIA_Slot1-13_1_4638	T_MSS	2	60	3	0	FALSE	0
85	COPB2_HUMAN	15.1151	20210628_12T_60min_200ng_DIA_Slot1-29_1_4678	T_MSS	10	60	3	0	FALSE	0
86	COPB2_HUMAN	15.0537	20210628_7T_60min_200ng_DIA_Slot1-31_1_4684	T_MSS	11	60	3	0	FALSE	0
87	COPB2_HUMAN	16.219	20211008_31T_60min_200_ng_DIA_Slot1-6_1_5199	T_MSS	13	60	3	0	FALSE	0
88	COPB2_HUMAN	15.7886	20211008_33T_60min_200_ng_DIA_Slot1-14_1_5207	T_MSS	15	60	3	0	FALSE	0
89	COPB2_HUMAN	15.8311	20211008_6T_60min_200_ng_DIA_Slot1-18_1_5215	T_MSS	17	60	3	0	FALSE	0
90	COPB2_HUMAN	15.3144	20211013_21T_60min_200_ng_DIA_Slot1-6_1_5255	T_MSS	21	60	3	0	FALSE	0
91	COPB2_HUMAN	14.212	20211013_56T_60min_200_ng_DIA_Slot1-16_1_5267	T_MSS	24	60	3	0	FALSE	0
92	COPB2_HUMAN	14.9707	20211013_54T_60min_200_ng_DIA_Slot1-18_1_5271	T_MSS	25	60	3	0	FALSE	0
93	COPB2_HUMAN	15.5542	20211013_40T_60min_200_ng_DIA_Slot1-26_1_5281	T_MSS	27	60	3	0	FALSE	0
94	COPB2_HUMAN	14.6633	20211013_15T_60min_200_ng_DIA_Slot1-32_1_5285	T_MSS	28	60	3	0	FALSE	0
95	COPB2_HUMAN	16.5089	20211013_19T_60min_200_ng_DIA_Slot1-36_1_5293	T_MSS	30	60	3	0	FALSE	0
96	COPB2_HUMAN	15.6736	20211013_29T_60min_200_ng_DIA_Slot1-42_1_5297	T_MSS	31	60	3	0	FALSE	0
97	COPB2_HUMAN	15.2475	20211018_38T_60min_200_ng_DIA_Slot1-26_1_5353	T_MSS	43	60	3	0	FALSE	0
98	COPB2_HUMAN	14.0959	20211018_23T_60min_200_ng_DIA_Slot1-34_1_5361	T_MSS	45	60	3	0	FALSE	0
99	COPB2_HUMAN	15.1111	20211018_14T_60min_200_ng_DIA_Slot1-36_1_5365	T_MSS	46	60	3	0	FALSE	0
100	COPB2_HUMAN	14.8936	20211018_17T_60min_200_ng_DIA_Slot1-42_1_5369	T_MSS	47	60	3	0	FALSE	0
101	COPB2_HUMAN	15.4162	20211024_35T_60min_200_ng_DIA_Slot1-14_1_5390	T_MSS	51	60	3	0	FALSE	0
102	COPB2_HUMAN	14.2323	20211024_10T_60min_200_ng_DIA_Slot1-16_1_5394	T_MSS	52	60	3	0	FALSE	0
103	COPB2_HUMAN	15.2829	20211024_44T_60min_200_ng_DIA_Slot1-44_1_5428	T_MSS	60	60	3	0	FALSE	0
104	COPB2_HUMAN	14.5409	20210628_11T_60min_200ng_DIA_Slot1-11_1_4634	T_Methylation	1	60	3	0	FALSE	0
105	COPB2_HUMAN	15.1609	20210628_52T_60min_200ng_DIA_Slot1-25_1_4668	T_Methylation	8	60	3	0	FALSE	0
106	COPB2_HUMAN	15.194	20210628_2T_60min_200ng_DIA_Slot1-27_1_4674	T_Methylation	9	60	3	0	FALSE	0
107	COPB2_HUMAN	14.0326	20211008_37T_60min_200_ng_DIA_Slot1-8_1_5203	T_Methylation	14	60	3	0	FALSE	0
108	COPB2_HUMAN	14.5646	20211008_41T_60min_200_ng_DIA_Slot1-16_1_5211	T_Methylation	16	60	3	0	FALSE	0
109	COPB2_HUMAN	14.4042	20211008_26T_60min_200_ng_DIA_Slot1-26_1_5225	T_Methylation	19	60	3	0	FALSE	0
110	COPB2_HUMAN	15.5663	20211013_53T_60min_200_ng_DIA_Slot1-24_1_5275	T_Methylation	26	60	3	0	FALSE	0
111	COPB2_HUMAN	15.2431	20211018_18T_60min_200_ng_DIA_Slot1-48_1_5309	T_Methylation	33	60	3	0	FALSE	0
112	COPB2_HUMAN	15.6966	20211018_45T_60min_200_ng_DIA_Slot1-50_1_5313	T_Methylation	34	60	3	0	FALSE	0
113	COPB2_HUMAN	15.2359	20211018_57T_60min_200_ng_DIA_Slot1-52_1_5317	T_Methylation	35	60	3	0	FALSE	0
114	COPB2_HUMAN	15.1061	20211018_28T_60min_200_ng_DIA_Slot1-6_1_5327	T_Methylation	37	60	3	0	FALSE	0
115	COPB2_HUMAN	13.1424	20211018_61T_60min_200_ng_DIA_Slot1-14_1_5335	T_Methylation	39	60	3	0	FALSE	0
116	COPB2_HUMAN	14.4785	20211018_34T_60min_200_ng_DIA_Slot1-24_1_5347	T_Methylation	42	60	3	0	FALSE	0
117	COPB2_HUMAN	14.9543	20211018_32T_60min_200_ng_DIA_Slot1-32_1_5357	T_Methylation	44	60	3	0	FALSE	0
118	COPB2_HUMAN	14.8461	20211018_55T_60min_200_ng_DIA_Slot1-44_1_5373	T_Methylation	48	60	3	0	FALSE	0
119	COPB2_HUMAN	15.1821	20211024_59T_60min_200_ng_DIA_Slot1-18_1_5398	T_Methylation	53	60	3	0	FALSE	0
120	COPB2_HUMAN	14.0911	20211024_48T_60min_200_ng_DIA_Slot1-24_1_5402	T_Methylation	54	60	3	0	FALSE	0
121	COPB2_HUMAN	14.273	20211024_43T_60min_200_ng_DIA_Slot1-26_1_5408	T_Methylation	55	60	3	0	FALSE	0
122	COPB2_HUMAN	15.164	20211024_20T_60min_200_ng_DIA_Slot1-32_1_5412	T_Methylation	56	60	3	0	FALSE	0
123	COPB2_HUMAN	15.3334	20211024_47T_60min_200_ng_DIA_Slot1-36_1_5420	T_Methylation	58	60	3	0	FALSE	0
1	COPD_HUMAN	13.4503	20210628_3N_60min_200ng_DIA_Slot1-14_1_4642	N_DoubleSomatic	3	27	3	0	FALSE	0
2	COPD_HUMAN	15.0616	20210628_30N_60min_200ng_DIA_Slot1-16_1_4646	N_DoubleSomatic	4	27	3	0	FALSE	0
3	COPD_HUMAN	14.6727	20210628_9N_60min_200ng_DIA_Slot1-20_1_4656	N_DoubleSomatic	6	27	3	0	FALSE	0
4	COPD_HUMAN	15.5399	20211013_39N_60min_200_ng_DIA_Slot1-9_1_5261	N_DoubleSomatic	23	27	3	0	FALSE	0
5	COPD_HUMAN	15.0328	20211013_51N_60min_200_ng_DIA_Slot1-33_1_5287	N_DoubleSomatic	29	27	3	0	FALSE	0
6	COPD_HUMAN	14.6375	20211013_58N_60min_200_ng_DIA_Slot1-43_1_5299	N_DoubleSomatic	32	27	3	0	FALSE	0
7	COPD_HUMAN	13.0864	20211018_49N_60min_200_ng_DIA_Slot1-53_1_5319	N_DoubleSomatic	36	27	3	0	FALSE	0
8	COPD_HUMAN	14.8911	20211018_25N_60min_200_ng_DIA_Slot1-7_1_5329	N_DoubleSomatic	38	27	3	0	FALSE	0
9	COPD_HUMAN	14.1295	20211024_62N_60min_200_ng_DIA_Slot1-33_1_5414	N_DoubleSomatic	57	27	3	0	FALSE	0
10	COPD_HUMAN	14.2798	20210628_8N_60min_200ng_DIA_Slot1-18_1_4652	N_Lynch	5	36	3	0	FALSE	0
11	COPD_HUMAN	13.9107	20210628_27N_60min_200ng_DIA_Slot1-22_1_4662	N_Lynch	7	36	3	0	FALSE	0
12	COPD_HUMAN	13.8787	20211008_22N_60min_200_ng_DIA_Slot1-23_1_5217	N_Lynch	18	36	3	0	FALSE	0
13	COPD_HUMAN	14.8611	20211008_36N_60min_200_ng_DIA_Slot1-27_1_5227	N_Lynch	20	36	3	0	FALSE	0
14	COPD_HUMAN	15.5758	20211013_16N_60min_200_ng_DIA_Slot1-7_1_5257	N_Lynch	22	36	3	0	FALSE	0
15	COPD_HUMAN	15.053	20211018_50N_60min_200_ng_DIA_Slot1-15_1_5337	N_Lynch	40	36	3	0	FALSE	0
16	COPD_HUMAN	15.4197	20211018_46N_60min_200_ng_DIA_Slot1-17_1_5341	N_Lynch	41	36	3	0	FALSE	0
17	COPD_HUMAN	14.9727	20211024_13N_60min_200_ng_DIA_Slot1-5_1_5380	N_Lynch	49	36	3	0	FALSE	0
18	COPD_HUMAN	12.7068	20211024_24N_60min_200_ng_DIA_Slot1-7_1_5384	N_Lynch	50	36	3	0	FALSE	0
19	COPD_HUMAN	15.3447	20211024_42N_60min_200_ng_DIA_Slot1-41_1_5422	N_Lynch	59	36	3	0	FALSE	0
20	COPD_HUMAN	15.2953	20211024_60N_60min_200_ng_DIA_Slot1-50_1_5432	N_Lynch	61	36	3	0	FALSE	0
21	COPD_HUMAN	14.7854	20211024_01N_60min_200_ng_DIA_Slot1-52_1_5436	N_Lynch	62	36	3	0	FALSE	0
22	COPD_HUMAN	13.8536	20210628_4N_60min_200ng_DIA_Slot1-12_1_4636	N_MSS	2	60	3	0	FALSE	0
23	COPD_HUMAN	12.9748	20210628_12N_60min_200ng_DIA_Slot1-28_1_4676	N_MSS	10	60	3	0	FALSE	0
24	COPD_HUMAN	14.0476	20210628_7N_60min_200ng_DIA_Slot1-30_1_4682	N_MSS	11	60	3	0	FALSE	0
25	COPD_HUMAN	15.4422	20211008_31N_60min_200_ng_DIA_Slot1-5_1_5197	N_MSS	13	60	3	0	FALSE	0
26	COPD_HUMAN	14.9498	20211008_33N_60min_200_ng_DIA_Slot1-9_1_5205	N_MSS	15	60	3	0	FALSE	0
27	COPD_HUMAN	14.7296	20211008_6N_60min_200_ng_DIA_Slot1-17_1_5213	N_MSS	17	60	3	0	FALSE	0
28	COPD_HUMAN	14.9527	20211013_21N_60min_200_ng_DIA_Slot1-5_1_5253	N_MSS	21	60	3	0	FALSE	0
29	COPD_HUMAN	13.5219	20211013_56N_60min_200_ng_DIA_Slot1-15_1_5265	N_MSS	24	60	3	0	FALSE	0
30	COPD_HUMAN	13.5004	20211013_54N_60min_200_ng_DIA_Slot1-17_1_5269	N_MSS	25	60	3	0	FALSE	0
31	COPD_HUMAN	15.4693	20211013_40N_60min_200_ng_DIA_Slot1-25_1_5279	N_MSS	27	60	3	0	FALSE	0
32	COPD_HUMAN	15.2632	20211013_15N_60min_200_ng_DIA_Slot1-27_1_5283	N_MSS	28	60	3	0	FALSE	0
33	COPD_HUMAN	15.6043	20211013_19N_60min_200_ng_DIA_Slot1-35_1_5291	N_MSS	30	60	3	0	FALSE	0
34	COPD_HUMAN	15.5811	20211013_29N_60min_200_ng_DIA_Slot1-41_1_5295	N_MSS	31	60	3	0	FALSE	0
35	COPD_HUMAN	15.6156	20211018_38N_60min_200_ng_DIA_Slot1-25_1_5351	N_MSS	43	60	3	0	FALSE	0
36	COPD_HUMAN	15.3463	20211018_23N_60min_200_ng_DIA_Slot1-33_1_5359	N_MSS	45	60	3	0	FALSE	0
37	COPD_HUMAN	14.1458	20211018_14N_60min_200_ng_DIA_Slot1-35_1_5363	N_MSS	46	60	3	0	FALSE	0
38	COPD_HUMAN	13.4671	20211018_17N_60min_200_ng_DIA_Slot1-41_1_5367	N_MSS	47	60	3	0	FALSE	0
39	COPD_HUMAN	15.3608	20211024_35N_60min_200_ng_DIA_Slot1-9_1_5388	N_MSS	51	60	3	0	FALSE	0
40	COPD_HUMAN	14.5676	20211024_10N_60min_200_ng_DIA_Slot1-15_1_5392	N_MSS	52	60	3	0	FALSE	0
41	COPD_HUMAN	14.8491	20211024_44N_60min_200_ng_DIA_Slot1-43_1_5426	N_MSS	60	60	3	0	FALSE	0
42	COPD_HUMAN	14.2474	20210628_11N_60min_200ng_DIA_Slot1-10_1_4632	N_Methylation	1	60	3	0	FALSE	0
43	COPD_HUMAN	15.0231	20210628_52N_60min_200ng_DIA_Slot1-24_1_4666	N_Methylation	8	60	3	0	FALSE	0
44	COPD_HUMAN	13.4755	20210628_2N_60min_200ng_DIA_Slot1-26_1_4672	N_Methylation	9	60	3	0	FALSE	0
45	COPD_HUMAN	12.8832	20211008_37N_60min_200_ng_DIA_Slot1-7_1_5201	N_Methylation	14	60	3	0	FALSE	0
46	COPD_HUMAN	14.6682	20211008_41N_60min_200_ng_DIA_Slot1-15_1_5209	N_Methylation	16	60	3	0	FALSE	0
47	COPD_HUMAN	15.1429	20211008_26N_60min_200_ng_DIA_Slot1-25_1_5223	N_Methylation	19	60	3	0	FALSE	0
48	COPD_HUMAN	15.3159	20211013_53N_60min_200_ng_DIA_Slot1-23_1_5273	N_Methylation	26	60	3	0	FALSE	0
49	COPD_HUMAN	14.9948	20211018_18N_60min_200_ng_DIA_Slot1-47_1_5307	N_Methylation	33	60	3	0	FALSE	0
50	COPD_HUMAN	15.4227	20211018_45N_60min_200_ng_DIA_Slot1-49_1_5311	N_Methylation	34	60	3	0	FALSE	0
51	COPD_HUMAN	13.3327	20211018_57N_60min_200_ng_DIA_Slot1-51_1_5315	N_Methylation	35	60	3	0	FALSE	0
52	COPD_HUMAN	13.2127	20211018_28N_60min_200_ng_DIA_Slot1-5_1_5325	N_Methylation	37	60	3	0	FALSE	0
53	COPD_HUMAN	15.6125	20211018_61N_60min_200_ng_DIA_Slot1-9_1_5333	N_Methylation	39	60	3	0	FALSE	0
54	COPD_HUMAN	13.0646	20211018_34N_60min_200_ng_DIA_Slot1-23_1_5345	N_Methylation	42	60	3	0	FALSE	0
55	COPD_HUMAN	15.0118	20211018_32N_60min_200_ng_DIA_Slot1-27_1_5355	N_Methylation	44	60	3	0	FALSE	0
56	COPD_HUMAN	13.451	20211018_55N_60min_200_ng_DIA_Slot1-43_1_5371	N_Methylation	48	60	3	0	FALSE	0
57	COPD_HUMAN	15.0025	20211024_59N_60min_200_ng_DIA_Slot1-17_1_5396	N_Methylation	53	60	3	0	FALSE	0
58	COPD_HUMAN	15.1664	20211024_48N_60min_200_ng_DIA_Slot1-23_1_5400	N_Methylation	54	60	3	0	FALSE	0
59	COPD_HUMAN	12.4025	20211024_43N_60min_200_ng_DIA_Slot1-25_1_5406	N_Methylation	55	60	3	0	FALSE	0
60	COPD_HUMAN	15.1413	20211024_20N_60min_200_ng_DIA_Slot1-27_1_5410	N_Methylation	56	60	3	0	FALSE	0
61	COPD_HUMAN	15.0579	20211024_47N_60min_200_ng_DIA_Slot1-35_1_5418	N_Methylation	58	60	3	0	FALSE	0
62	COPD_HUMAN	14.9656	20210628_3T_60min_200ng_DIA_Slot1-15_1_4644	T_DoubleSomatic	3	27	3	0	FALSE	0
63	COPD_HUMAN	13.4392	20210628_30T_60min_200ng_DIA_Slot1-17_1_4648	T_DoubleSomatic	4	27	3	0	FALSE	0
64	COPD_HUMAN	14.5299	20210628_9T_60min_200ng_DIA_Slot1-21_1_4658	T_DoubleSomatic	6	27	3	0	FALSE	0
65	COPD_HUMAN	15.2781	20211013_39T_60min_200_ng_DIA_Slot1-14_1_5263	T_DoubleSomatic	23	27	3	0	FALSE	0
66	COPD_HUMAN	15.457	20211013_51T_60min_200_ng_DIA_Slot1-34_1_5289	T_DoubleSomatic	29	27	3	0	FALSE	0
67	COPD_HUMAN	15.4276	20211013_58T_60min_200_ng_DIA_Slot1-44_1_5301	T_DoubleSomatic	32	27	3	0	FALSE	0
68	COPD_HUMAN	15.3507	20211018_49T_60min_200_ng_DIA_Slot1-54_1_5321	T_DoubleSomatic	36	27	3	0	FALSE	0
69	COPD_HUMAN	14.7166	20211018_25T_60min_200_ng_DIA_Slot1-8_1_5331	T_DoubleSomatic	38	27	3	0	FALSE	0
70	COPD_HUMAN	15.1349	20211024_62T_60min_200_ng_DIA_Slot1-34_1_5416	T_DoubleSomatic	57	27	3	0	FALSE	0
71	COPD_HUMAN	15.1051	20210628_8T_60min_200ng_DIA_Slot1-19_1_4654	T_Lynch	5	39	3	0	FALSE	0
72	COPD_HUMAN	14.1426	20210628_27T_60min_200ng_DIA_Slot1-23_1_4664	T_Lynch	7	39	3	0	FALSE	0
73	COPD_HUMAN	14.6434	20210628_5T_60min_200ng_DIA_Slot1-32_1_4686	T_Lynch	12	39	3	0	FALSE	0
74	COPD_HUMAN	15.5503	20211008_22T_60min_200_ng_DIA_Slot1-24_1_5219	T_Lynch	18	39	3	0	FALSE	0
75	COPD_HUMAN	15.0944	20211008_36T_60min_200_ng_DIA_Slot1-32_1_5229	T_Lynch	20	39	3	0	FALSE	0
76	COPD_HUMAN	15.3672	20211013_16T_60min_200_ng_DIA_Slot1-8_1_5259	T_Lynch	22	39	3	0	FALSE	0
77	COPD_HUMAN	15.8265	20211018_50T_60min_200_ng_DIA_Slot1-16_1_5339	T_Lynch	40	39	3	0	FALSE	0
78	COPD_HUMAN	15.166	20211018_46T_60min_200_ng_DIA_Slot1-18_1_5343	T_Lynch	41	39	3	0	FALSE	0
79	COPD_HUMAN	15.2085	20211024_13T_60min_200_ng_DIA_Slot1-6_1_5382	T_Lynch	49	39	3	0	FALSE	0
80	COPD_HUMAN	15.2326	20211024_24T_60min_200_ng_DIA_Slot1-8_1_5386	T_Lynch	50	39	3	0	FALSE	0
81	COPD_HUMAN	15.1963	20211024_42T_60min_200_ng_DIA_Slot1-42_1_5424	T_Lynch	59	39	3	0	FALSE	0
82	COPD_HUMAN	15.6682	20211024_60T_60min_200_ng_DIA_Slot1-51_1_5434	T_Lynch	61	39	3	0	FALSE	0
83	COPD_HUMAN	14.7952	20211024_01T_60min_200_ng_DIA_Slot1-53_1_5438	T_Lynch	62	39	3	0	FALSE	0
84	COPD_HUMAN	15.4331	20210628_4T_60min_200ng_DIA_Slot1-13_1_4638	T_MSS	2	60	3	0	FALSE	0
85	COPD_HUMAN	14.3656	20210628_12T_60min_200ng_DIA_Slot1-29_1_4678	T_MSS	10	60	3	0	FALSE	0
86	COPD_HUMAN	14.5212	20210628_7T_60min_200ng_DIA_Slot1-31_1_4684	T_MSS	11	60	3	0	FALSE	0
87	COPD_HUMAN	15.8914	20211008_31T_60min_200_ng_DIA_Slot1-6_1_5199	T_MSS	13	60	3	0	FALSE	0
88	COPD_HUMAN	15.1647	20211008_33T_60min_200_ng_DIA_Slot1-14_1_5207	T_MSS	15	60	3	0	FALSE	0
89	COPD_HUMAN	15.4674	20211008_6T_60min_200_ng_DIA_Slot1-18_1_5215	T_MSS	17	60	3	0	FALSE	0
90	COPD_HUMAN	15.6371	20211013_21T_60min_200_ng_DIA_Slot1-6_1_5255	T_MSS	21	60	3	0	FALSE	0
91	COPD_HUMAN	14.7783	20211013_56T_60min_200_ng_DIA_Slot1-16_1_5267	T_MSS	24	60	3	0	FALSE	0
92	COPD_HUMAN	15.1197	20211013_54T_60min_200_ng_DIA_Slot1-18_1_5271	T_MSS	25	60	3	0	FALSE	0
93	COPD_HUMAN	15.4958	20211013_40T_60min_200_ng_DIA_Slot1-26_1_5281	T_MSS	27	60	3	0	FALSE	0
94	COPD_HUMAN	14.3718	20211013_15T_60min_200_ng_DIA_Slot1-32_1_5285	T_MSS	28	60	3	0	FALSE	0
95	COPD_HUMAN	16.426	20211013_19T_60min_200_ng_DIA_Slot1-36_1_5293	T_MSS	30	60	3	0	FALSE	0
96	COPD_HUMAN	15.5803	20211013_29T_60min_200_ng_DIA_Slot1-42_1_5297	T_MSS	31	60	3	0	FALSE	0
97	COPD_HUMAN	15.2354	20211018_38T_60min_200_ng_DIA_Slot1-26_1_5353	T_MSS	43	60	3	0	FALSE	0
98	COPD_HUMAN	15.0163	20211018_23T_60min_200_ng_DIA_Slot1-34_1_5361	T_MSS	45	60	3	0	FALSE	0
99	COPD_HUMAN	15.6563	20211018_14T_60min_200_ng_DIA_Slot1-36_1_5365	T_MSS	46	60	3	0	FALSE	0
100	COPD_HUMAN	14.747	20211018_17T_60min_200_ng_DIA_Slot1-42_1_5369	T_MSS	47	60	3	0	FALSE	0
101	COPD_HUMAN	15.354	20211024_35T_60min_200_ng_DIA_Slot1-14_1_5390	T_MSS	51	60	3	0	FALSE	0
102	COPD_HUMAN	14.6526	20211024_10T_60min_200_ng_DIA_Slot1-16_1_5394	T_MSS	52	60	3	0	FALSE	0
103	COPD_HUMAN	15.4171	20211024_44T_60min_200_ng_DIA_Slot1-44_1_5428	T_MSS	60	60	3	0	FALSE	0
104	COPD_HUMAN	15.1193	20210628_11T_60min_200ng_DIA_Slot1-11_1_4634	T_Methylation	1	60	3	0	FALSE	0
105	COPD_HUMAN	15.1472	20210628_52T_60min_200ng_DIA_Slot1-25_1_4668	T_Methylation	8	60	3	0	FALSE	0
106	COPD_HUMAN	15.4005	20210628_2T_60min_200ng_DIA_Slot1-27_1_4674	T_Methylation	9	60	3	0	FALSE	0
107	COPD_HUMAN	14.7841	20211008_37T_60min_200_ng_DIA_Slot1-8_1_5203	T_Methylation	14	60	3	0	FALSE	0
108	COPD_HUMAN	15.3946	20211008_41T_60min_200_ng_DIA_Slot1-16_1_5211	T_Methylation	16	60	3	0	FALSE	0
109	COPD_HUMAN	15.063	20211008_26T_60min_200_ng_DIA_Slot1-26_1_5225	T_Methylation	19	60	3	0	FALSE	0
110	COPD_HUMAN	15.6399	20211013_53T_60min_200_ng_DIA_Slot1-24_1_5275	T_Methylation	26	60	3	0	FALSE	0
111	COPD_HUMAN	15.2126	20211018_18T_60min_200_ng_DIA_Slot1-48_1_5309	T_Methylation	33	60	3	0	FALSE	0
112	COPD_HUMAN	15.8189	20211018_45T_60min_200_ng_DIA_Slot1-50_1_5313	T_Methylation	34	60	3	0	FALSE	0
113	COPD_HUMAN	15.4519	20211018_57T_60min_200_ng_DIA_Slot1-52_1_5317	T_Methylation	35	60	3	0	FALSE	0
114	COPD_HUMAN	15.1577	20211018_28T_60min_200_ng_DIA_Slot1-6_1_5327	T_Methylation	37	60	3	0	FALSE	0
115	COPD_HUMAN	12.9827	20211018_61T_60min_200_ng_DIA_Slot1-14_1_5335	T_Methylation	39	60	3	0	FALSE	0
116	COPD_HUMAN	15.3182	20211018_34T_60min_200_ng_DIA_Slot1-24_1_5347	T_Methylation	42	60	3	0	FALSE	0
117	COPD_HUMAN	15.6011	20211018_32T_60min_200_ng_DIA_Slot1-32_1_5357	T_Methylation	44	60	3	0	FALSE	0
118	COPD_HUMAN	15.5024	20211018_55T_60min_200_ng_DIA_Slot1-44_1_5373	T_Methylation	48	60	3	0	FALSE	0
119	COPD_HUMAN	14.939	20211024_59T_60min_200_ng_DIA_Slot1-18_1_5398	T_Methylation	53	60	3	0	FALSE	0
120	COPD_HUMAN	15.1136	20211024_48T_60min_200_ng_DIA_Slot1-24_1_5402	T_Methylation	54	60	3	0	FALSE	0
121	COPD_HUMAN	14.538	20211024_43T_60min_200_ng_DIA_Slot1-26_1_5408	T_Methylation	55	60	3	0	FALSE	0
122	COPD_HUMAN	14.9973	20211024_20T_60min_200_ng_DIA_Slot1-32_1_5412	T_Methylation	56	60	3	0	FALSE	0
123	COPD_HUMAN	15.4906	20211024_47T_60min_200_ng_DIA_Slot1-36_1_5420	T_Methylation	58	60	3	0	FALSE	0
2	COPE_HUMAN	11.9504	20210628_30N_60min_200ng_DIA_Slot1-16_1_4646	N_DoubleSomatic	4	21	3	0	FALSE	0
3	COPE_HUMAN	11.8858	20210628_9N_60min_200ng_DIA_Slot1-20_1_4656	N_DoubleSomatic	6	21	3	0	FALSE	0
4	COPE_HUMAN	13.7421	20211013_39N_60min_200_ng_DIA_Slot1-9_1_5261	N_DoubleSomatic	23	21	3	0	FALSE	0
5	COPE_HUMAN	12.4568	20211013_51N_60min_200_ng_DIA_Slot1-33_1_5287	N_DoubleSomatic	29	21	3	0	FALSE	0
6	COPE_HUMAN	11.8814	20211013_58N_60min_200_ng_DIA_Slot1-43_1_5299	N_DoubleSomatic	32	21	3	0	FALSE	0
8	COPE_HUMAN	12.0593	20211018_25N_60min_200_ng_DIA_Slot1-7_1_5329	N_DoubleSomatic	38	21	3	0	FALSE	0
9	COPE_HUMAN	12.2151	20211024_62N_60min_200_ng_DIA_Slot1-33_1_5414	N_DoubleSomatic	57	21	3	0	FALSE	0
10	COPE_HUMAN	12.4513	20210628_8N_60min_200ng_DIA_Slot1-18_1_4652	N_Lynch	5	32	3	0	FALSE	0
11	COPE_HUMAN	11.2367	20210628_27N_60min_200ng_DIA_Slot1-22_1_4662	N_Lynch	7	32	1	0.666667	TRUE	0
12	COPE_HUMAN	11.3246	20211008_22N_60min_200_ng_DIA_Slot1-23_1_5217	N_Lynch	18	32	1	0.666667	TRUE	0
13	COPE_HUMAN	12.4444	20211008_36N_60min_200_ng_DIA_Slot1-27_1_5227	N_Lynch	20	32	3	0	FALSE	0
14	COPE_HUMAN	12.6683	20211013_16N_60min_200_ng_DIA_Slot1-7_1_5257	N_Lynch	22	32	3	0	FALSE	0
15	COPE_HUMAN	12.423	20211018_50N_60min_200_ng_DIA_Slot1-15_1_5337	N_Lynch	40	32	3	0	FALSE	0
16	COPE_HUMAN	13.0124	20211018_46N_60min_200_ng_DIA_Slot1-17_1_5341	N_Lynch	41	32	3	0	FALSE	0
17	COPE_HUMAN	13.915	20211024_13N_60min_200_ng_DIA_Slot1-5_1_5380	N_Lynch	49	32	3	0	FALSE	0
18	COPE_HUMAN	9.79171	20211024_24N_60min_200_ng_DIA_Slot1-7_1_5384	N_Lynch	50	32	3	0	FALSE	0
19	COPE_HUMAN	13.7084	20211024_42N_60min_200_ng_DIA_Slot1-41_1_5422	N_Lynch	59	32	3	0	FALSE	0
20	COPE_HUMAN	12.3593	20211024_60N_60min_200_ng_DIA_Slot1-50_1_5432	N_Lynch	61	32	3	0	FALSE	0
21	COPE_HUMAN	12.5882	20211024_01N_60min_200_ng_DIA_Slot1-52_1_5436	N_Lynch	62	32	3	0	FALSE	0
23	COPE_HUMAN	9.64035	20210628_12N_60min_200ng_DIA_Slot1-28_1_4676	N_MSS	10	50	1	0.666667	TRUE	0
24	COPE_HUMAN	12.0141	20210628_7N_60min_200ng_DIA_Slot1-30_1_4682	N_MSS	11	50	1	0.666667	TRUE	0
25	COPE_HUMAN	13.0362	20211008_31N_60min_200_ng_DIA_Slot1-5_1_5197	N_MSS	13	50	3	0	FALSE	0
26	COPE_HUMAN	12.2943	20211008_33N_60min_200_ng_DIA_Slot1-9_1_5205	N_MSS	15	50	3	0	FALSE	0
27	COPE_HUMAN	12.6895	20211008_6N_60min_200_ng_DIA_Slot1-17_1_5213	N_MSS	17	50	3	0	FALSE	0
28	COPE_HUMAN	12.2012	20211013_21N_60min_200_ng_DIA_Slot1-5_1_5253	N_MSS	21	50	3	0	FALSE	0
30	COPE_HUMAN	11.2351	20211013_54N_60min_200_ng_DIA_Slot1-17_1_5269	N_MSS	25	50	3	0	FALSE	0
31	COPE_HUMAN	13.3479	20211013_40N_60min_200_ng_DIA_Slot1-25_1_5279	N_MSS	27	50	3	0	FALSE	0
32	COPE_HUMAN	12.5496	20211013_15N_60min_200_ng_DIA_Slot1-27_1_5283	N_MSS	28	50	3	0	FALSE	0
33	COPE_HUMAN	12.5467	20211013_19N_60min_200_ng_DIA_Slot1-35_1_5291	N_MSS	30	50	3	0	FALSE	0
34	COPE_HUMAN	12.2463	20211013_29N_60min_200_ng_DIA_Slot1-41_1_5295	N_MSS	31	50	3	0	FALSE	0
35	COPE_HUMAN	12.6984	20211018_38N_60min_200_ng_DIA_Slot1-25_1_5351	N_MSS	43	50	3	0	FALSE	0
36	COPE_HUMAN	12.0543	20211018_23N_60min_200_ng_DIA_Slot1-33_1_5359	N_MSS	45	50	3	0	FALSE	0
37	COPE_HUMAN	11.5166	20211018_14N_60min_200_ng_DIA_Slot1-35_1_5363	N_MSS	46	50	3	0	FALSE	0
38	COPE_HUMAN	12.0582	20211018_17N_60min_200_ng_DIA_Slot1-41_1_5367	N_MSS	47	50	3	0	FALSE	0
39	COPE_HUMAN	14.1139	20211024_35N_60min_200_ng_DIA_Slot1-9_1_5388	N_MSS	51	50	3	0	FALSE	0
40	COPE_HUMAN	12.2158	20211024_10N_60min_200_ng_DIA_Slot1-15_1_5392	N_MSS	52	50	3	0	FALSE	0
41	COPE_HUMAN	13.0277	20211024_44N_60min_200_ng_DIA_Slot1-43_1_5426	N_MSS	60	50	3	0	FALSE	0
43	COPE_HUMAN	11.3287	20210628_52N_60min_200ng_DIA_Slot1-24_1_4666	N_Methylation	8	41	3	0	FALSE	0
44	COPE_HUMAN	10.6927	20210628_2N_60min_200ng_DIA_Slot1-26_1_4672	N_Methylation	9	41	1	0.666667	TRUE	0
45	COPE_HUMAN	11.3971	20211008_37N_60min_200_ng_DIA_Slot1-7_1_5201	N_Methylation	14	41	3	0	FALSE	0
46	COPE_HUMAN	13.0558	20211008_41N_60min_200_ng_DIA_Slot1-15_1_5209	N_Methylation	16	41	3	0	FALSE	0
47	COPE_HUMAN	12.7746	20211008_26N_60min_200_ng_DIA_Slot1-25_1_5223	N_Methylation	19	41	3	0	FALSE	0
48	COPE_HUMAN	12.6419	20211013_53N_60min_200_ng_DIA_Slot1-23_1_5273	N_Methylation	26	41	3	0	FALSE	0
49	COPE_HUMAN	12.4984	20211018_18N_60min_200_ng_DIA_Slot1-47_1_5307	N_Methylation	33	41	3	0	FALSE	0
50	COPE_HUMAN	12.4569	20211018_45N_60min_200_ng_DIA_Slot1-49_1_5311	N_Methylation	34	41	3	0	FALSE	0
51	COPE_HUMAN	10.0186	20211018_57N_60min_200_ng_DIA_Slot1-51_1_5315	N_Methylation	35	41	1	0.666667	TRUE	0
53	COPE_HUMAN	12.238	20211018_61N_60min_200_ng_DIA_Slot1-9_1_5333	N_Methylation	39	41	3	0	FALSE	0
55	COPE_HUMAN	12.0409	20211018_32N_60min_200_ng_DIA_Slot1-27_1_5355	N_Methylation	44	41	3	0	FALSE	0
57	COPE_HUMAN	12.5885	20211024_59N_60min_200_ng_DIA_Slot1-17_1_5396	N_Methylation	53	41	3	0	FALSE	0
58	COPE_HUMAN	12.9353	20211024_48N_60min_200_ng_DIA_Slot1-23_1_5400	N_Methylation	54	41	3	0	FALSE	0
60	COPE_HUMAN	12.9382	20211024_20N_60min_200_ng_DIA_Slot1-27_1_5410	N_Methylation	56	41	3	0	FALSE	0
61	COPE_HUMAN	12.9761	20211024_47N_60min_200_ng_DIA_Slot1-35_1_5418	N_Methylation	58	41	3	0	FALSE	0
62	COPE_HUMAN	12.3723	20210628_3T_60min_200ng_DIA_Slot1-15_1_4644	T_DoubleSomatic	3	19	1	0.666667	TRUE	0
64	COPE_HUMAN	12.6101	20210628_9T_60min_200ng_DIA_Slot1-21_1_4658	T_DoubleSomatic	6	19	1	0.666667	TRUE	0
65	COPE_HUMAN	14.1899	20211013_39T_60min_200_ng_DIA_Slot1-14_1_5263	T_DoubleSomatic	23	19	3	0	FALSE	0
66	COPE_HUMAN	13.1761	20211013_51T_60min_200_ng_DIA_Slot1-34_1_5289	T_DoubleSomatic	29	19	3	0	FALSE	0
67	COPE_HUMAN	13.1029	20211013_58T_60min_200_ng_DIA_Slot1-44_1_5301	T_DoubleSomatic	32	19	3	0	FALSE	0
68	COPE_HUMAN	12.6549	20211018_49T_60min_200_ng_DIA_Slot1-54_1_5321	T_DoubleSomatic	36	19	2	0.333333	FALSE	0
69	COPE_HUMAN	12.7689	20211018_25T_60min_200_ng_DIA_Slot1-8_1_5331	T_DoubleSomatic	38	19	3	0	FALSE	0
70	COPE_HUMAN	13.8677	20211024_62T_60min_200_ng_DIA_Slot1-34_1_5416	T_DoubleSomatic	57	19	3	0	FALSE	0
71	COPE_HUMAN	13.2194	20210628_8T_60min_200ng_DIA_Slot1-19_1_4654	T_Lynch	5	39	3	0	FALSE	0
72	COPE_HUMAN	12.5982	20210628_27T_60min_200ng_DIA_Slot1-23_1_4664	T_Lynch	7	39	3	0	FALSE	0
73	COPE_HUMAN	13.0809	20210628_5T_60min_200ng_DIA_Slot1-32_1_4686	T_Lynch	12	39	3	0	FALSE	0
74	COPE_HUMAN	13.9641	20211008_22T_60min_200_ng_DIA_Slot1-24_1_5219	T_Lynch	18	39	3	0	FALSE	0
75	COPE_HUMAN	12.8114	20211008_36T_60min_200_ng_DIA_Slot1-32_1_5229	T_Lynch	20	39	3	0	FALSE	0
76	COPE_HUMAN	12.3657	20211013_16T_60min_200_ng_DIA_Slot1-8_1_5259	T_Lynch	22	39	3	0	FALSE	0
77	COPE_HUMAN	12.7397	20211018_50T_60min_200_ng_DIA_Slot1-16_1_5339	T_Lynch	40	39	3	0	FALSE	0
78	COPE_HUMAN	12.5441	20211018_46T_60min_200_ng_DIA_Slot1-18_1_5343	T_Lynch	41	39	3	0	FALSE	0
79	COPE_HUMAN	13.011	20211024_13T_60min_200_ng_DIA_Slot1-6_1_5382	T_Lynch	49	39	3	0	FALSE	0
80	COPE_HUMAN	14.0684	20211024_24T_60min_200_ng_DIA_Slot1-8_1_5386	T_Lynch	50	39	3	0	FALSE	0
81	COPE_HUMAN	13.4666	20211024_42T_60min_200_ng_DIA_Slot1-42_1_5424	T_Lynch	59	39	3	0	FALSE	0
82	COPE_HUMAN	12.486	20211024_60T_60min_200_ng_DIA_Slot1-51_1_5434	T_Lynch	61	39	3	0	FALSE	0
83	COPE_HUMAN	13.0861	20211024_01T_60min_200_ng_DIA_Slot1-53_1_5438	T_Lynch	62	39	3	0	FALSE	0
84	COPE_HUMAN	12.3269	20210628_4T_60min_200ng_DIA_Slot1-13_1_4638	T_MSS	2	55	1	0.666667	TRUE	0
85	COPE_HUMAN	11.8658	20210628_12T_60min_200ng_DIA_Slot1-29_1_4678	T_MSS	10	55	1	0.666667	TRUE	0
86	COPE_HUMAN	12.193	20210628_7T_60min_200ng_DIA_Slot1-31_1_4684	T_MSS	11	55	3	0	FALSE	0
87	COPE_HUMAN	13.995	20211008_31T_60min_200_ng_DIA_Slot1-6_1_5199	T_MSS	13	55	3	0	FALSE	0
88	COPE_HUMAN	13.7829	20211008_33T_60min_200_ng_DIA_Slot1-14_1_5207	T_MSS	15	55	3	0	FALSE	0
89	COPE_HUMAN	14.0181	20211008_6T_60min_200_ng_DIA_Slot1-18_1_5215	T_MSS	17	55	3	0	FALSE	0
90	COPE_HUMAN	12.7538	20211013_21T_60min_200_ng_DIA_Slot1-6_1_5255	T_MSS	21	55	3	0	FALSE	0
91	COPE_HUMAN	12.2362	20211013_56T_60min_200_ng_DIA_Slot1-16_1_5267	T_MSS	24	55	3	0	FALSE	0
92	COPE_HUMAN	12.5819	20211013_54T_60min_200_ng_DIA_Slot1-18_1_5271	T_MSS	25	55	3	0	FALSE	0
93	COPE_HUMAN	12.9742	20211013_40T_60min_200_ng_DIA_Slot1-26_1_5281	T_MSS	27	55	3	0	FALSE	0
94	COPE_HUMAN	13.2462	20211013_15T_60min_200_ng_DIA_Slot1-32_1_5285	T_MSS	28	55	2	0.333333	FALSE	0
95	COPE_HUMAN	14.5541	20211013_19T_60min_200_ng_DIA_Slot1-36_1_5293	T_MSS	30	55	3	0	FALSE	0
96	COPE_HUMAN	14.1357	20211013_29T_60min_200_ng_DIA_Slot1-42_1_5297	T_MSS	31	55	3	0	FALSE	0
97	COPE_HUMAN	14.2088	20211018_38T_60min_200_ng_DIA_Slot1-26_1_5353	T_MSS	43	55	3	0	FALSE	0
98	COPE_HUMAN	12.6195	20211018_23T_60min_200_ng_DIA_Slot1-34_1_5361	T_MSS	45	55	3	0	FALSE	0
99	COPE_HUMAN	12.8113	20211018_14T_60min_200_ng_DIA_Slot1-36_1_5365	T_MSS	46	55	3	0	FALSE	0
100	COPE_HUMAN	13.2794	20211018_17T_60min_200_ng_DIA_Slot1-42_1_5369	T_MSS	47	55	3	0	FALSE	0
101	COPE_HUMAN	13.9125	20211024_35T_60min_200_ng_DIA_Slot1-14_1_5390	T_MSS	51	55	3	0	FALSE	0
102	COPE_HUMAN	13.234	20211024_10T_60min_200_ng_DIA_Slot1-16_1_5394	T_MSS	52	55	3	0	FALSE	0
103	COPE_HUMAN	13.6108	20211024_44T_60min_200_ng_DIA_Slot1-44_1_5428	T_MSS	60	55	3	0	FALSE	0
104	COPE_HUMAN	11.9053	20210628_11T_60min_200ng_DIA_Slot1-11_1_4634	T_Methylation	1	58	3	0	FALSE	0
105	COPE_HUMAN	12.5525	20210628_52T_60min_200ng_DIA_Slot1-25_1_4668	T_Methylation	8	58	3	0	FALSE	0
106	COPE_HUMAN	12.131	20210628_2T_60min_200ng_DIA_Slot1-27_1_4674	T_Methylation	9	58	3	0	FALSE	0
107	COPE_HUMAN	12.8198	20211008_37T_60min_200_ng_DIA_Slot1-8_1_5203	T_Methylation	14	58	3	0	FALSE	0
108	COPE_HUMAN	12.929	20211008_41T_60min_200_ng_DIA_Slot1-16_1_5211	T_Methylation	16	58	3	0	FALSE	0
109	COPE_HUMAN	13.2287	20211008_26T_60min_200_ng_DIA_Slot1-26_1_5225	T_Methylation	19	58	3	0	FALSE	0
110	COPE_HUMAN	13.6972	20211013_53T_60min_200_ng_DIA_Slot1-24_1_5275	T_Methylation	26	58	3	0	FALSE	0
111	COPE_HUMAN	12.645	20211018_18T_60min_200_ng_DIA_Slot1-48_1_5309	T_Methylation	33	58	3	0	FALSE	0
112	COPE_HUMAN	12.9633	20211018_45T_60min_200_ng_DIA_Slot1-50_1_5313	T_Methylation	34	58	3	0	FALSE	0
113	COPE_HUMAN	13.5828	20211018_57T_60min_200_ng_DIA_Slot1-52_1_5317	T_Methylation	35	58	3	0	FALSE	0
114	COPE_HUMAN	13.2218	20211018_28T_60min_200_ng_DIA_Slot1-6_1_5327	T_Methylation	37	58	3	0	FALSE	0
115	COPE_HUMAN	10.0449	20211018_61T_60min_200_ng_DIA_Slot1-14_1_5335	T_Methylation	39	58	1	0.666667	TRUE	0
116	COPE_HUMAN	12.5245	20211018_34T_60min_200_ng_DIA_Slot1-24_1_5347	T_Methylation	42	58	3	0	FALSE	0
117	COPE_HUMAN	12.6963	20211018_32T_60min_200_ng_DIA_Slot1-32_1_5357	T_Methylation	44	58	3	0	FALSE	0
118	COPE_HUMAN	12.5691	20211018_55T_60min_200_ng_DIA_Slot1-44_1_5373	T_Methylation	48	58	3	0	FALSE	0
119	COPE_HUMAN	13.4923	20211024_59T_60min_200_ng_DIA_Slot1-18_1_5398	T_Methylation	53	58	3	0	FALSE	0
120	COPE_HUMAN	13.0416	20211024_48T_60min_200_ng_DIA_Slot1-24_1_5402	T_Methylation	54	58	3	0	FALSE	0
121	COPE_HUMAN	13.312	20211024_43T_60min_200_ng_DIA_Slot1-26_1_5408	T_Methylation	55	58	3	0	FALSE	0
122	COPE_HUMAN	13.0512	20211024_20T_60min_200_ng_DIA_Slot1-32_1_5412	T_Methylation	56	58	3	0	FALSE	0
123	COPE_HUMAN	13.9327	20211024_47T_60min_200_ng_DIA_Slot1-36_1_5420	T_Methylation	58	58	3	0	FALSE	0
1	COPG1_HUMAN	13.0254	20210628_3N_60min_200ng_DIA_Slot1-14_1_4642	N_DoubleSomatic	3	27	3	0	FALSE	0
2	COPG1_HUMAN	14.4694	20210628_30N_60min_200ng_DIA_Slot1-16_1_4646	N_DoubleSomatic	4	27	3	0	FALSE	0
3	COPG1_HUMAN	14.4229	20210628_9N_60min_200ng_DIA_Slot1-20_1_4656	N_DoubleSomatic	6	27	3	0	FALSE	0
4	COPG1_HUMAN	15.149	20211013_39N_60min_200_ng_DIA_Slot1-9_1_5261	N_DoubleSomatic	23	27	3	0	FALSE	0
5	COPG1_HUMAN	14.8623	20211013_51N_60min_200_ng_DIA_Slot1-33_1_5287	N_DoubleSomatic	29	27	3	0	FALSE	0
6	COPG1_HUMAN	14.3342	20211013_58N_60min_200_ng_DIA_Slot1-43_1_5299	N_DoubleSomatic	32	27	3	0	FALSE	0
7	COPG1_HUMAN	10.3312	20211018_49N_60min_200_ng_DIA_Slot1-53_1_5319	N_DoubleSomatic	36	27	3	0	FALSE	0
8	COPG1_HUMAN	14.8063	20211018_25N_60min_200_ng_DIA_Slot1-7_1_5329	N_DoubleSomatic	38	27	3	0	FALSE	0
9	COPG1_HUMAN	13.1808	20211024_62N_60min_200_ng_DIA_Slot1-33_1_5414	N_DoubleSomatic	57	27	3	0	FALSE	0
10	COPG1_HUMAN	14.1078	20210628_8N_60min_200ng_DIA_Slot1-18_1_4652	N_Lynch	5	36	3	0	FALSE	0
11	COPG1_HUMAN	13.3769	20210628_27N_60min_200ng_DIA_Slot1-22_1_4662	N_Lynch	7	36	3	0	FALSE	0
12	COPG1_HUMAN	13.2278	20211008_22N_60min_200_ng_DIA_Slot1-23_1_5217	N_Lynch	18	36	3	0	FALSE	0
13	COPG1_HUMAN	14.8282	20211008_36N_60min_200_ng_DIA_Slot1-27_1_5227	N_Lynch	20	36	3	0	FALSE	0
14	COPG1_HUMAN	15.4117	20211013_16N_60min_200_ng_DIA_Slot1-7_1_5257	N_Lynch	22	36	3	0	FALSE	0
15	COPG1_HUMAN	14.4722	20211018_50N_60min_200_ng_DIA_Slot1-15_1_5337	N_Lynch	40	36	3	0	FALSE	0
16	COPG1_HUMAN	14.8978	20211018_46N_60min_200_ng_DIA_Slot1-17_1_5341	N_Lynch	41	36	3	0	FALSE	0
17	COPG1_HUMAN	15.0553	20211024_13N_60min_200_ng_DIA_Slot1-5_1_5380	N_Lynch	49	36	3	0	FALSE	0
18	COPG1_HUMAN	12.0514	20211024_24N_60min_200_ng_DIA_Slot1-7_1_5384	N_Lynch	50	36	3	0	FALSE	0
19	COPG1_HUMAN	15.0697	20211024_42N_60min_200_ng_DIA_Slot1-41_1_5422	N_Lynch	59	36	3	0	FALSE	0
20	COPG1_HUMAN	15.237	20211024_60N_60min_200_ng_DIA_Slot1-50_1_5432	N_Lynch	61	36	3	0	FALSE	0
21	COPG1_HUMAN	14.9162	20211024_01N_60min_200_ng_DIA_Slot1-52_1_5436	N_Lynch	62	36	3	0	FALSE	0
22	COPG1_HUMAN	13.1588	20210628_4N_60min_200ng_DIA_Slot1-12_1_4636	N_MSS	2	58	3	0	FALSE	0
23	COPG1_HUMAN	12.5917	20210628_12N_60min_200ng_DIA_Slot1-28_1_4676	N_MSS	10	58	3	0	FALSE	0
24	COPG1_HUMAN	13.9953	20210628_7N_60min_200ng_DIA_Slot1-30_1_4682	N_MSS	11	58	1	0.666667	TRUE	0
25	COPG1_HUMAN	15.3436	20211008_31N_60min_200_ng_DIA_Slot1-5_1_5197	N_MSS	13	58	3	0	FALSE	0
26	COPG1_HUMAN	14.8828	20211008_33N_60min_200_ng_DIA_Slot1-9_1_5205	N_MSS	15	58	3	0	FALSE	0
27	COPG1_HUMAN	14.9219	20211008_6N_60min_200_ng_DIA_Slot1-17_1_5213	N_MSS	17	58	3	0	FALSE	0
28	COPG1_HUMAN	13.9576	20211013_21N_60min_200_ng_DIA_Slot1-5_1_5253	N_MSS	21	58	3	0	FALSE	0
29	COPG1_HUMAN	13.4178	20211013_56N_60min_200_ng_DIA_Slot1-15_1_5265	N_MSS	24	58	3	0	FALSE	0
30	COPG1_HUMAN	13.3413	20211013_54N_60min_200_ng_DIA_Slot1-17_1_5269	N_MSS	25	58	3	0	FALSE	0
31	COPG1_HUMAN	15.3683	20211013_40N_60min_200_ng_DIA_Slot1-25_1_5279	N_MSS	27	58	3	0	FALSE	0
32	COPG1_HUMAN	15.0426	20211013_15N_60min_200_ng_DIA_Slot1-27_1_5283	N_MSS	28	58	3	0	FALSE	0
33	COPG1_HUMAN	15.4668	20211013_19N_60min_200_ng_DIA_Slot1-35_1_5291	N_MSS	30	58	3	0	FALSE	0
34	COPG1_HUMAN	15.3235	20211013_29N_60min_200_ng_DIA_Slot1-41_1_5295	N_MSS	31	58	3	0	FALSE	0
35	COPG1_HUMAN	15.3053	20211018_38N_60min_200_ng_DIA_Slot1-25_1_5351	N_MSS	43	58	3	0	FALSE	0
36	COPG1_HUMAN	15.0027	20211018_23N_60min_200_ng_DIA_Slot1-33_1_5359	N_MSS	45	58	3	0	FALSE	0
37	COPG1_HUMAN	14.1582	20211018_14N_60min_200_ng_DIA_Slot1-35_1_5363	N_MSS	46	58	3	0	FALSE	0
38	COPG1_HUMAN	13.2438	20211018_17N_60min_200_ng_DIA_Slot1-41_1_5367	N_MSS	47	58	3	0	FALSE	0
39	COPG1_HUMAN	15.3707	20211024_35N_60min_200_ng_DIA_Slot1-9_1_5388	N_MSS	51	58	3	0	FALSE	0
40	COPG1_HUMAN	14.3853	20211024_10N_60min_200_ng_DIA_Slot1-15_1_5392	N_MSS	52	58	3	0	FALSE	0
41	COPG1_HUMAN	14.8502	20211024_44N_60min_200_ng_DIA_Slot1-43_1_5426	N_MSS	60	58	3	0	FALSE	0
42	COPG1_HUMAN	14.2694	20210628_11N_60min_200ng_DIA_Slot1-10_1_4632	N_Methylation	1	60	3	0	FALSE	0
43	COPG1_HUMAN	14.4285	20210628_52N_60min_200ng_DIA_Slot1-24_1_4666	N_Methylation	8	60	3	0	FALSE	0
44	COPG1_HUMAN	12.4996	20210628_2N_60min_200ng_DIA_Slot1-26_1_4672	N_Methylation	9	60	3	0	FALSE	0
45	COPG1_HUMAN	12.2741	20211008_37N_60min_200_ng_DIA_Slot1-7_1_5201	N_Methylation	14	60	3	0	FALSE	0
46	COPG1_HUMAN	14.5904	20211008_41N_60min_200_ng_DIA_Slot1-15_1_5209	N_Methylation	16	60	3	0	FALSE	0
47	COPG1_HUMAN	14.799	20211008_26N_60min_200_ng_DIA_Slot1-25_1_5223	N_Methylation	19	60	3	0	FALSE	0
48	COPG1_HUMAN	15.1536	20211013_53N_60min_200_ng_DIA_Slot1-23_1_5273	N_Methylation	26	60	3	0	FALSE	0
49	COPG1_HUMAN	14.577	20211018_18N_60min_200_ng_DIA_Slot1-47_1_5307	N_Methylation	33	60	3	0	FALSE	0
50	COPG1_HUMAN	15.0615	20211018_45N_60min_200_ng_DIA_Slot1-49_1_5311	N_Methylation	34	60	3	0	FALSE	0
51	COPG1_HUMAN	13.1567	20211018_57N_60min_200_ng_DIA_Slot1-51_1_5315	N_Methylation	35	60	3	0	FALSE	0
52	COPG1_HUMAN	12.6448	20211018_28N_60min_200_ng_DIA_Slot1-5_1_5325	N_Methylation	37	60	3	0	FALSE	0
53	COPG1_HUMAN	15.2239	20211018_61N_60min_200_ng_DIA_Slot1-9_1_5333	N_Methylation	39	60	3	0	FALSE	0
54	COPG1_HUMAN	12.6454	20211018_34N_60min_200_ng_DIA_Slot1-23_1_5345	N_Methylation	42	60	3	0	FALSE	0
55	COPG1_HUMAN	13.4178	20211018_32N_60min_200_ng_DIA_Slot1-27_1_5355	N_Methylation	44	60	3	0	FALSE	0
56	COPG1_HUMAN	12.9252	20211018_55N_60min_200_ng_DIA_Slot1-43_1_5371	N_Methylation	48	60	3	0	FALSE	0
57	COPG1_HUMAN	14.9629	20211024_59N_60min_200_ng_DIA_Slot1-17_1_5396	N_Methylation	53	60	3	0	FALSE	0
58	COPG1_HUMAN	14.942	20211024_48N_60min_200_ng_DIA_Slot1-23_1_5400	N_Methylation	54	60	3	0	FALSE	0
59	COPG1_HUMAN	12.4972	20211024_43N_60min_200_ng_DIA_Slot1-25_1_5406	N_Methylation	55	60	3	0	FALSE	0
60	COPG1_HUMAN	14.6556	20211024_20N_60min_200_ng_DIA_Slot1-27_1_5410	N_Methylation	56	60	3	0	FALSE	0
61	COPG1_HUMAN	14.8233	20211024_47N_60min_200_ng_DIA_Slot1-35_1_5418	N_Methylation	58	60	3	0	FALSE	0
62	COPG1_HUMAN	15.4212	20210628_3T_60min_200ng_DIA_Slot1-15_1_4644	T_DoubleSomatic	3	27	3	0	FALSE	0
63	COPG1_HUMAN	13.3787	20210628_30T_60min_200ng_DIA_Slot1-17_1_4648	T_DoubleSomatic	4	27	3	0	FALSE	0
64	COPG1_HUMAN	14.1954	20210628_9T_60min_200ng_DIA_Slot1-21_1_4658	T_DoubleSomatic	6	27	3	0	FALSE	0
65	COPG1_HUMAN	15.1505	20211013_39T_60min_200_ng_DIA_Slot1-14_1_5263	T_DoubleSomatic	23	27	3	0	FALSE	0
66	COPG1_HUMAN	15.7669	20211013_51T_60min_200_ng_DIA_Slot1-34_1_5289	T_DoubleSomatic	29	27	3	0	FALSE	0
67	COPG1_HUMAN	15.1346	20211013_58T_60min_200_ng_DIA_Slot1-44_1_5301	T_DoubleSomatic	32	27	3	0	FALSE	0
68	COPG1_HUMAN	12.5682	20211018_49T_60min_200_ng_DIA_Slot1-54_1_5321	T_DoubleSomatic	36	27	3	0	FALSE	0
69	COPG1_HUMAN	15.0423	20211018_25T_60min_200_ng_DIA_Slot1-8_1_5331	T_DoubleSomatic	38	27	3	0	FALSE	0
70	COPG1_HUMAN	15.1278	20211024_62T_60min_200_ng_DIA_Slot1-34_1_5416	T_DoubleSomatic	57	27	3	0	FALSE	0
71	COPG1_HUMAN	14.3566	20210628_8T_60min_200ng_DIA_Slot1-19_1_4654	T_Lynch	5	39	3	0	FALSE	0
72	COPG1_HUMAN	14.6593	20210628_27T_60min_200ng_DIA_Slot1-23_1_4664	T_Lynch	7	39	3	0	FALSE	0
73	COPG1_HUMAN	14.9648	20210628_5T_60min_200ng_DIA_Slot1-32_1_4686	T_Lynch	12	39	3	0	FALSE	0
74	COPG1_HUMAN	15.3865	20211008_22T_60min_200_ng_DIA_Slot1-24_1_5219	T_Lynch	18	39	3	0	FALSE	0
75	COPG1_HUMAN	14.9968	20211008_36T_60min_200_ng_DIA_Slot1-32_1_5229	T_Lynch	20	39	3	0	FALSE	0
76	COPG1_HUMAN	15.2366	20211013_16T_60min_200_ng_DIA_Slot1-8_1_5259	T_Lynch	22	39	3	0	FALSE	0
77	COPG1_HUMAN	15.5711	20211018_50T_60min_200_ng_DIA_Slot1-16_1_5339	T_Lynch	40	39	3	0	FALSE	0
78	COPG1_HUMAN	15.1125	20211018_46T_60min_200_ng_DIA_Slot1-18_1_5343	T_Lynch	41	39	3	0	FALSE	0
79	COPG1_HUMAN	14.3643	20211024_13T_60min_200_ng_DIA_Slot1-6_1_5382	T_Lynch	49	39	3	0	FALSE	0
80	COPG1_HUMAN	15.2237	20211024_24T_60min_200_ng_DIA_Slot1-8_1_5386	T_Lynch	50	39	3	0	FALSE	0
81	COPG1_HUMAN	15.0965	20211024_42T_60min_200_ng_DIA_Slot1-42_1_5424	T_Lynch	59	39	3	0	FALSE	0
82	COPG1_HUMAN	15.3932	20211024_60T_60min_200_ng_DIA_Slot1-51_1_5434	T_Lynch	61	39	3	0	FALSE	0
83	COPG1_HUMAN	14.3538	20211024_01T_60min_200_ng_DIA_Slot1-53_1_5438	T_Lynch	62	39	3	0	FALSE	0
84	COPG1_HUMAN	15.4961	20210628_4T_60min_200ng_DIA_Slot1-13_1_4638	T_MSS	2	60	3	0	FALSE	0
85	COPG1_HUMAN	14.6429	20210628_12T_60min_200ng_DIA_Slot1-29_1_4678	T_MSS	10	60	3	0	FALSE	0
86	COPG1_HUMAN	15.0526	20210628_7T_60min_200ng_DIA_Slot1-31_1_4684	T_MSS	11	60	3	0	FALSE	0
87	COPG1_HUMAN	15.6677	20211008_31T_60min_200_ng_DIA_Slot1-6_1_5199	T_MSS	13	60	3	0	FALSE	0
88	COPG1_HUMAN	15.226	20211008_33T_60min_200_ng_DIA_Slot1-14_1_5207	T_MSS	15	60	3	0	FALSE	0
89	COPG1_HUMAN	15.9054	20211008_6T_60min_200_ng_DIA_Slot1-18_1_5215	T_MSS	17	60	3	0	FALSE	0
90	COPG1_HUMAN	15.2259	20211013_21T_60min_200_ng_DIA_Slot1-6_1_5255	T_MSS	21	60	3	0	FALSE	0
91	COPG1_HUMAN	14.3481	20211013_56T_60min_200_ng_DIA_Slot1-16_1_5267	T_MSS	24	60	3	0	FALSE	0
92	COPG1_HUMAN	14.9264	20211013_54T_60min_200_ng_DIA_Slot1-18_1_5271	T_MSS	25	60	3	0	FALSE	0
93	COPG1_HUMAN	15.3555	20211013_40T_60min_200_ng_DIA_Slot1-26_1_5281	T_MSS	27	60	3	0	FALSE	0
94	COPG1_HUMAN	10.4617	20211013_15T_60min_200_ng_DIA_Slot1-32_1_5285	T_MSS	28	60	3	0	FALSE	0
95	COPG1_HUMAN	16.3089	20211013_19T_60min_200_ng_DIA_Slot1-36_1_5293	T_MSS	30	60	3	0	FALSE	0
96	COPG1_HUMAN	15.361	20211013_29T_60min_200_ng_DIA_Slot1-42_1_5297	T_MSS	31	60	3	0	FALSE	0
97	COPG1_HUMAN	14.8896	20211018_38T_60min_200_ng_DIA_Slot1-26_1_5353	T_MSS	43	60	3	0	FALSE	0
98	COPG1_HUMAN	14.9781	20211018_23T_60min_200_ng_DIA_Slot1-34_1_5361	T_MSS	45	60	3	0	FALSE	0
99	COPG1_HUMAN	15.4556	20211018_14T_60min_200_ng_DIA_Slot1-36_1_5365	T_MSS	46	60	3	0	FALSE	0
100	COPG1_HUMAN	14.5125	20211018_17T_60min_200_ng_DIA_Slot1-42_1_5369	T_MSS	47	60	3	0	FALSE	0
101	COPG1_HUMAN	15.4045	20211024_35T_60min_200_ng_DIA_Slot1-14_1_5390	T_MSS	51	60	3	0	FALSE	0
102	COPG1_HUMAN	14.3096	20211024_10T_60min_200_ng_DIA_Slot1-16_1_5394	T_MSS	52	60	3	0	FALSE	0
103	COPG1_HUMAN	15.2322	20211024_44T_60min_200_ng_DIA_Slot1-44_1_5428	T_MSS	60	60	3	0	FALSE	0
104	COPG1_HUMAN	15.0113	20210628_11T_60min_200ng_DIA_Slot1-11_1_4634	T_Methylation	1	60	3	0	FALSE	0
105	COPG1_HUMAN	15.0684	20210628_52T_60min_200ng_DIA_Slot1-25_1_4668	T_Methylation	8	60	3	0	FALSE	0
106	COPG1_HUMAN	14.9828	20210628_2T_60min_200ng_DIA_Slot1-27_1_4674	T_Methylation	9	60	3	0	FALSE	0
107	COPG1_HUMAN	14.8334	20211008_37T_60min_200_ng_DIA_Slot1-8_1_5203	T_Methylation	14	60	3	0	FALSE	0
108	COPG1_HUMAN	14.6292	20211008_41T_60min_200_ng_DIA_Slot1-16_1_5211	T_Methylation	16	60	3	0	FALSE	0
109	COPG1_HUMAN	13.4625	20211008_26T_60min_200_ng_DIA_Slot1-26_1_5225	T_Methylation	19	60	3	0	FALSE	0
110	COPG1_HUMAN	15.2487	20211013_53T_60min_200_ng_DIA_Slot1-24_1_5275	T_Methylation	26	60	3	0	FALSE	0
111	COPG1_HUMAN	14.5349	20211018_18T_60min_200_ng_DIA_Slot1-48_1_5309	T_Methylation	33	60	3	0	FALSE	0
112	COPG1_HUMAN	15.3808	20211018_45T_60min_200_ng_DIA_Slot1-50_1_5313	T_Methylation	34	60	3	0	FALSE	0
113	COPG1_HUMAN	15.2091	20211018_57T_60min_200_ng_DIA_Slot1-52_1_5317	T_Methylation	35	60	3	0	FALSE	0
114	COPG1_HUMAN	14.977	20211018_28T_60min_200_ng_DIA_Slot1-6_1_5327	T_Methylation	37	60	3	0	FALSE	0
115	COPG1_HUMAN	12.8296	20211018_61T_60min_200_ng_DIA_Slot1-14_1_5335	T_Methylation	39	60	3	0	FALSE	0
116	COPG1_HUMAN	15.4293	20211018_34T_60min_200_ng_DIA_Slot1-24_1_5347	T_Methylation	42	60	3	0	FALSE	0
117	COPG1_HUMAN	15.1833	20211018_32T_60min_200_ng_DIA_Slot1-32_1_5357	T_Methylation	44	60	3	0	FALSE	0
118	COPG1_HUMAN	15.2042	20211018_55T_60min_200_ng_DIA_Slot1-44_1_5373	T_Methylation	48	60	3	0	FALSE	0
119	COPG1_HUMAN	15.1122	20211024_59T_60min_200_ng_DIA_Slot1-18_1_5398	T_Methylation	53	60	3	0	FALSE	0
120	COPG1_HUMAN	14.9434	20211024_48T_60min_200_ng_DIA_Slot1-24_1_5402	T_Methylation	54	60	3	0	FALSE	0
121	COPG1_HUMAN	14.1932	20211024_43T_60min_200_ng_DIA_Slot1-26_1_5408	T_Methylation	55	60	3	0	FALSE	0
122	COPG1_HUMAN	14.9663	20211024_20T_60min_200_ng_DIA_Slot1-32_1_5412	T_Methylation	56	60	3	0	FALSE	0
123	COPG1_HUMAN	15.2542	20211024_47T_60min_200_ng_DIA_Slot1-36_1_5420	T_Methylation	58	60	3	0	FALSE	0
1	COPG2_HUMAN	11.7062	20210628_3N_60min_200ng_DIA_Slot1-14_1_4642	N_DoubleSomatic	3	26	3	0	FALSE	0
2	COPG2_HUMAN	13.2369	20210628_30N_60min_200ng_DIA_Slot1-16_1_4646	N_DoubleSomatic	4	26	3	0	FALSE	0
3	COPG2_HUMAN	13.1608	20210628_9N_60min_200ng_DIA_Slot1-20_1_4656	N_DoubleSomatic	6	26	3	0	FALSE	0
4	COPG2_HUMAN	13.0159	20211013_39N_60min_200_ng_DIA_Slot1-9_1_5261	N_DoubleSomatic	23	26	3	0	FALSE	0
5	COPG2_HUMAN	12.8561	20211013_51N_60min_200_ng_DIA_Slot1-33_1_5287	N_DoubleSomatic	29	26	3	0	FALSE	0
6	COPG2_HUMAN	12.764	20211013_58N_60min_200_ng_DIA_Slot1-43_1_5299	N_DoubleSomatic	32	26	3	0	FALSE	0
7	COPG2_HUMAN	11.3314	20211018_49N_60min_200_ng_DIA_Slot1-53_1_5319	N_DoubleSomatic	36	26	2	0.333333	FALSE	0
8	COPG2_HUMAN	12.691	20211018_25N_60min_200_ng_DIA_Slot1-7_1_5329	N_DoubleSomatic	38	26	3	0	FALSE	0
9	COPG2_HUMAN	12.5275	20211024_62N_60min_200_ng_DIA_Slot1-33_1_5414	N_DoubleSomatic	57	26	3	0	FALSE	0
10	COPG2_HUMAN	12.8254	20210628_8N_60min_200ng_DIA_Slot1-18_1_4652	N_Lynch	5	34	3	0	FALSE	0
11	COPG2_HUMAN	11.2914	20210628_27N_60min_200ng_DIA_Slot1-22_1_4662	N_Lynch	7	34	2	0.333333	FALSE	0
12	COPG2_HUMAN	11.7399	20211008_22N_60min_200_ng_DIA_Slot1-23_1_5217	N_Lynch	18	34	2	0.333333	FALSE	0
13	COPG2_HUMAN	13.2344	20211008_36N_60min_200_ng_DIA_Slot1-27_1_5227	N_Lynch	20	34	3	0	FALSE	0
14	COPG2_HUMAN	13.025	20211013_16N_60min_200_ng_DIA_Slot1-7_1_5257	N_Lynch	22	34	3	0	FALSE	0
15	COPG2_HUMAN	13.3077	20211018_50N_60min_200_ng_DIA_Slot1-15_1_5337	N_Lynch	40	34	3	0	FALSE	0
16	COPG2_HUMAN	12.9001	20211018_46N_60min_200_ng_DIA_Slot1-17_1_5341	N_Lynch	41	34	3	0	FALSE	0
17	COPG2_HUMAN	13.0368	20211024_13N_60min_200_ng_DIA_Slot1-5_1_5380	N_Lynch	49	34	3	0	FALSE	0
18	COPG2_HUMAN	10.4799	20211024_24N_60min_200_ng_DIA_Slot1-7_1_5384	N_Lynch	50	34	3	0	FALSE	0
19	COPG2_HUMAN	13.2493	20211024_42N_60min_200_ng_DIA_Slot1-41_1_5422	N_Lynch	59	34	3	0	FALSE	0
20	COPG2_HUMAN	13.4738	20211024_60N_60min_200_ng_DIA_Slot1-50_1_5432	N_Lynch	61	34	3	0	FALSE	0
21	COPG2_HUMAN	12.689	20211024_01N_60min_200_ng_DIA_Slot1-52_1_5436	N_Lynch	62	34	3	0	FALSE	0
22	COPG2_HUMAN	11.9086	20210628_4N_60min_200ng_DIA_Slot1-12_1_4636	N_MSS	2	52	3	0	FALSE	0
23	COPG2_HUMAN	10.5997	20210628_12N_60min_200ng_DIA_Slot1-28_1_4676	N_MSS	10	52	2	0.333333	FALSE	0
24	COPG2_HUMAN	13.2322	20210628_7N_60min_200ng_DIA_Slot1-30_1_4682	N_MSS	11	52	2	0.333333	FALSE	0
25	COPG2_HUMAN	13.1529	20211008_31N_60min_200_ng_DIA_Slot1-5_1_5197	N_MSS	13	52	2	0.333333	FALSE	0
26	COPG2_HUMAN	12.7873	20211008_33N_60min_200_ng_DIA_Slot1-9_1_5205	N_MSS	15	52	3	0	FALSE	0
27	COPG2_HUMAN	12.0615	20211008_6N_60min_200_ng_DIA_Slot1-17_1_5213	N_MSS	17	52	3	0	FALSE	0
28	COPG2_HUMAN	12.5459	20211013_21N_60min_200_ng_DIA_Slot1-5_1_5253	N_MSS	21	52	3	0	FALSE	0
29	COPG2_HUMAN	11.6789	20211013_56N_60min_200_ng_DIA_Slot1-15_1_5265	N_MSS	24	52	2	0.333333	FALSE	0
30	COPG2_HUMAN	11.3342	20211013_54N_60min_200_ng_DIA_Slot1-17_1_5269	N_MSS	25	52	2	0.333333	FALSE	0
31	COPG2_HUMAN	12.9169	20211013_40N_60min_200_ng_DIA_Slot1-25_1_5279	N_MSS	27	52	3	0	FALSE	0
32	COPG2_HUMAN	13.3449	20211013_15N_60min_200_ng_DIA_Slot1-27_1_5283	N_MSS	28	52	3	0	FALSE	0
33	COPG2_HUMAN	12.7338	20211013_19N_60min_200_ng_DIA_Slot1-35_1_5291	N_MSS	30	52	3	0	FALSE	0
34	COPG2_HUMAN	13.516	20211013_29N_60min_200_ng_DIA_Slot1-41_1_5295	N_MSS	31	52	3	0	FALSE	0
35	COPG2_HUMAN	13.3296	20211018_38N_60min_200_ng_DIA_Slot1-25_1_5351	N_MSS	43	52	3	0	FALSE	0
36	COPG2_HUMAN	13.1596	20211018_23N_60min_200_ng_DIA_Slot1-33_1_5359	N_MSS	45	52	3	0	FALSE	0
37	COPG2_HUMAN	12.4959	20211018_14N_60min_200_ng_DIA_Slot1-35_1_5363	N_MSS	46	52	3	0	FALSE	0
38	COPG2_HUMAN	11.905	20211018_17N_60min_200_ng_DIA_Slot1-41_1_5367	N_MSS	47	52	2	0.333333	FALSE	0
39	COPG2_HUMAN	12.7536	20211024_35N_60min_200_ng_DIA_Slot1-9_1_5388	N_MSS	51	52	2	0.333333	FALSE	0
40	COPG2_HUMAN	12.1973	20211024_10N_60min_200_ng_DIA_Slot1-15_1_5392	N_MSS	52	52	2	0.333333	FALSE	0
41	COPG2_HUMAN	12.8931	20211024_44N_60min_200_ng_DIA_Slot1-43_1_5426	N_MSS	60	52	3	0	FALSE	0
42	COPG2_HUMAN	12.1868	20210628_11N_60min_200ng_DIA_Slot1-10_1_4632	N_Methylation	1	55	3	0	FALSE	0
43	COPG2_HUMAN	12.9041	20210628_52N_60min_200ng_DIA_Slot1-24_1_4666	N_Methylation	8	55	3	0	FALSE	0
44	COPG2_HUMAN	11.4913	20210628_2N_60min_200ng_DIA_Slot1-26_1_4672	N_Methylation	9	55	2	0.333333	FALSE	0
45	COPG2_HUMAN	11.3266	20211008_37N_60min_200_ng_DIA_Slot1-7_1_5201	N_Methylation	14	55	2	0.333333	FALSE	0
46	COPG2_HUMAN	12.7323	20211008_41N_60min_200_ng_DIA_Slot1-15_1_5209	N_Methylation	16	55	3	0	FALSE	0
47	COPG2_HUMAN	13.1729	20211008_26N_60min_200_ng_DIA_Slot1-25_1_5223	N_Methylation	19	55	3	0	FALSE	0
48	COPG2_HUMAN	13.0066	20211013_53N_60min_200_ng_DIA_Slot1-23_1_5273	N_Methylation	26	55	3	0	FALSE	0
49	COPG2_HUMAN	13.0908	20211018_18N_60min_200_ng_DIA_Slot1-47_1_5307	N_Methylation	33	55	2	0.333333	FALSE	0
50	COPG2_HUMAN	13.5089	20211018_45N_60min_200_ng_DIA_Slot1-49_1_5311	N_Methylation	34	55	2	0.333333	FALSE	0
51	COPG2_HUMAN	11.4326	20211018_57N_60min_200_ng_DIA_Slot1-51_1_5315	N_Methylation	35	55	2	0.333333	FALSE	0
52	COPG2_HUMAN	11.0911	20211018_28N_60min_200_ng_DIA_Slot1-5_1_5325	N_Methylation	37	55	3	0	FALSE	0
53	COPG2_HUMAN	13.4899	20211018_61N_60min_200_ng_DIA_Slot1-9_1_5333	N_Methylation	39	55	3	0	FALSE	0
54	COPG2_HUMAN	10.9411	20211018_34N_60min_200_ng_DIA_Slot1-23_1_5345	N_Methylation	42	55	3	0	FALSE	0
55	COPG2_HUMAN	13.1366	20211018_32N_60min_200_ng_DIA_Slot1-27_1_5355	N_Methylation	44	55	3	0	FALSE	0
56	COPG2_HUMAN	11.3057	20211018_55N_60min_200_ng_DIA_Slot1-43_1_5371	N_Methylation	48	55	3	0	FALSE	0
57	COPG2_HUMAN	13.0972	20211024_59N_60min_200_ng_DIA_Slot1-17_1_5396	N_Methylation	53	55	3	0	FALSE	0
58	COPG2_HUMAN	13.294	20211024_48N_60min_200_ng_DIA_Slot1-23_1_5400	N_Methylation	54	55	3	0	FALSE	0
59	COPG2_HUMAN	10.9458	20211024_43N_60min_200_ng_DIA_Slot1-25_1_5406	N_Methylation	55	55	3	0	FALSE	0
60	COPG2_HUMAN	13.4638	20211024_20N_60min_200_ng_DIA_Slot1-27_1_5410	N_Methylation	56	55	3	0	FALSE	0
61	COPG2_HUMAN	13.2726	20211024_47N_60min_200_ng_DIA_Slot1-35_1_5418	N_Methylation	58	55	3	0	FALSE	0
62	COPG2_HUMAN	13.5715	20210628_3T_60min_200ng_DIA_Slot1-15_1_4644	T_DoubleSomatic	3	26	3	0	FALSE	0
63	COPG2_HUMAN	12.4429	20210628_30T_60min_200ng_DIA_Slot1-17_1_4648	T_DoubleSomatic	4	26	3	0	FALSE	0
64	COPG2_HUMAN	13.6919	20210628_9T_60min_200ng_DIA_Slot1-21_1_4658	T_DoubleSomatic	6	26	3	0	FALSE	0
65	COPG2_HUMAN	13.5533	20211013_39T_60min_200_ng_DIA_Slot1-14_1_5263	T_DoubleSomatic	23	26	3	0	FALSE	0
66	COPG2_HUMAN	13.2436	20211013_51T_60min_200_ng_DIA_Slot1-34_1_5289	T_DoubleSomatic	29	26	3	0	FALSE	0
67	COPG2_HUMAN	13.8171	20211013_58T_60min_200_ng_DIA_Slot1-44_1_5301	T_DoubleSomatic	32	26	3	0	FALSE	0
68	COPG2_HUMAN	12.9665	20211018_49T_60min_200_ng_DIA_Slot1-54_1_5321	T_DoubleSomatic	36	26	3	0	FALSE	0
69	COPG2_HUMAN	13.3236	20211018_25T_60min_200_ng_DIA_Slot1-8_1_5331	T_DoubleSomatic	38	26	2	0.333333	FALSE	0
70	COPG2_HUMAN	13.4338	20211024_62T_60min_200_ng_DIA_Slot1-34_1_5416	T_DoubleSomatic	57	26	3	0	FALSE	0
71	COPG2_HUMAN	13.3859	20210628_8T_60min_200ng_DIA_Slot1-19_1_4654	T_Lynch	5	35	3	0	FALSE	0
72	COPG2_HUMAN	12.1072	20210628_27T_60min_200ng_DIA_Slot1-23_1_4664	T_Lynch	7	35	3	0	FALSE	0
73	COPG2_HUMAN	13.2134	20210628_5T_60min_200ng_DIA_Slot1-32_1_4686	T_Lynch	12	35	3	0	FALSE	0
74	COPG2_HUMAN	14.0303	20211008_22T_60min_200_ng_DIA_Slot1-24_1_5219	T_Lynch	18	35	3	0	FALSE	0
75	COPG2_HUMAN	13.4956	20211008_36T_60min_200_ng_DIA_Slot1-32_1_5229	T_Lynch	20	35	3	0	FALSE	0
76	COPG2_HUMAN	12.991	20211013_16T_60min_200_ng_DIA_Slot1-8_1_5259	T_Lynch	22	35	3	0	FALSE	0
77	COPG2_HUMAN	13.7332	20211018_50T_60min_200_ng_DIA_Slot1-16_1_5339	T_Lynch	40	35	2	0.333333	FALSE	0
78	COPG2_HUMAN	13.1306	20211018_46T_60min_200_ng_DIA_Slot1-18_1_5343	T_Lynch	41	35	2	0.333333	FALSE	0
79	COPG2_HUMAN	13.8298	20211024_13T_60min_200_ng_DIA_Slot1-6_1_5382	T_Lynch	49	35	3	0	FALSE	0
80	COPG2_HUMAN	13.2581	20211024_24T_60min_200_ng_DIA_Slot1-8_1_5386	T_Lynch	50	35	3	0	FALSE	0
81	COPG2_HUMAN	13.6105	20211024_42T_60min_200_ng_DIA_Slot1-42_1_5424	T_Lynch	59	35	2	0.333333	FALSE	0
82	COPG2_HUMAN	13.3784	20211024_60T_60min_200_ng_DIA_Slot1-51_1_5434	T_Lynch	61	35	3	0	FALSE	0
83	COPG2_HUMAN	13.2476	20211024_01T_60min_200_ng_DIA_Slot1-53_1_5438	T_Lynch	62	35	2	0.333333	FALSE	0
84	COPG2_HUMAN	13.2141	20210628_4T_60min_200ng_DIA_Slot1-13_1_4638	T_MSS	2	50	3	0	FALSE	0
85	COPG2_HUMAN	13.1056	20210628_12T_60min_200ng_DIA_Slot1-29_1_4678	T_MSS	10	50	3	0	FALSE	0
86	COPG2_HUMAN	13.0093	20210628_7T_60min_200ng_DIA_Slot1-31_1_4684	T_MSS	11	50	3	0	FALSE	0
87	COPG2_HUMAN	13.4138	20211008_31T_60min_200_ng_DIA_Slot1-6_1_5199	T_MSS	13	50	2	0.333333	FALSE	0
88	COPG2_HUMAN	13.1147	20211008_33T_60min_200_ng_DIA_Slot1-14_1_5207	T_MSS	15	50	2	0.333333	FALSE	0
89	COPG2_HUMAN	12.8127	20211008_6T_60min_200_ng_DIA_Slot1-18_1_5215	T_MSS	17	50	3	0	FALSE	0
90	COPG2_HUMAN	13.4215	20211013_21T_60min_200_ng_DIA_Slot1-6_1_5255	T_MSS	21	50	3	0	FALSE	0
91	COPG2_HUMAN	14.1102	20211013_56T_60min_200_ng_DIA_Slot1-16_1_5267	T_MSS	24	50	2	0.333333	FALSE	0
92	COPG2_HUMAN	12.9902	20211013_54T_60min_200_ng_DIA_Slot1-18_1_5271	T_MSS	25	50	3	0	FALSE	0
93	COPG2_HUMAN	13.1431	20211013_40T_60min_200_ng_DIA_Slot1-26_1_5281	T_MSS	27	50	2	0.333333	FALSE	0
94	COPG2_HUMAN	13.1994	20211013_15T_60min_200_ng_DIA_Slot1-32_1_5285	T_MSS	28	50	2	0.333333	FALSE	0
95	COPG2_HUMAN	13.4605	20211013_19T_60min_200_ng_DIA_Slot1-36_1_5293	T_MSS	30	50	3	0	FALSE	0
96	COPG2_HUMAN	13.606	20211013_29T_60min_200_ng_DIA_Slot1-42_1_5297	T_MSS	31	50	3	0	FALSE	0
97	COPG2_HUMAN	13.6989	20211018_38T_60min_200_ng_DIA_Slot1-26_1_5353	T_MSS	43	50	2	0.333333	FALSE	0
98	COPG2_HUMAN	13.9665	20211018_23T_60min_200_ng_DIA_Slot1-34_1_5361	T_MSS	45	50	2	0.333333	FALSE	0
99	COPG2_HUMAN	13.8637	20211018_14T_60min_200_ng_DIA_Slot1-36_1_5365	T_MSS	46	50	3	0	FALSE	0
100	COPG2_HUMAN	13.3492	20211018_17T_60min_200_ng_DIA_Slot1-42_1_5369	T_MSS	47	50	2	0.333333	FALSE	0
101	COPG2_HUMAN	12.9687	20211024_35T_60min_200_ng_DIA_Slot1-14_1_5390	T_MSS	51	50	3	0	FALSE	0
102	COPG2_HUMAN	13.1508	20211024_10T_60min_200_ng_DIA_Slot1-16_1_5394	T_MSS	52	50	2	0.333333	FALSE	0
103	COPG2_HUMAN	14.079	20211024_44T_60min_200_ng_DIA_Slot1-44_1_5428	T_MSS	60	50	2	0.333333	FALSE	0
104	COPG2_HUMAN	12.8884	20210628_11T_60min_200ng_DIA_Slot1-11_1_4634	T_Methylation	1	48	3	0	FALSE	0
105	COPG2_HUMAN	13.0292	20210628_52T_60min_200ng_DIA_Slot1-25_1_4668	T_Methylation	8	48	3	0	FALSE	0
106	COPG2_HUMAN	13.1788	20210628_2T_60min_200ng_DIA_Slot1-27_1_4674	T_Methylation	9	48	3	0	FALSE	0
107	COPG2_HUMAN	12.9258	20211008_37T_60min_200_ng_DIA_Slot1-8_1_5203	T_Methylation	14	48	3	0	FALSE	0
108	COPG2_HUMAN	13.2006	20211008_41T_60min_200_ng_DIA_Slot1-16_1_5211	T_Methylation	16	48	2	0.333333	FALSE	0
109	COPG2_HUMAN	13.1804	20211008_26T_60min_200_ng_DIA_Slot1-26_1_5225	T_Methylation	19	48	2	0.333333	FALSE	0
110	COPG2_HUMAN	13.0677	20211013_53T_60min_200_ng_DIA_Slot1-24_1_5275	T_Methylation	26	48	3	0	FALSE	0
111	COPG2_HUMAN	13.3072	20211018_18T_60min_200_ng_DIA_Slot1-48_1_5309	T_Methylation	33	48	2	0.333333	FALSE	0
112	COPG2_HUMAN	13.6114	20211018_45T_60min_200_ng_DIA_Slot1-50_1_5313	T_Methylation	34	48	2	0.333333	FALSE	0
113	COPG2_HUMAN	13.4984	20211018_57T_60min_200_ng_DIA_Slot1-52_1_5317	T_Methylation	35	48	2	0.333333	FALSE	0
114	COPG2_HUMAN	12.9495	20211018_28T_60min_200_ng_DIA_Slot1-6_1_5327	T_Methylation	37	48	3	0	FALSE	0
115	COPG2_HUMAN	12.8624	20211018_61T_60min_200_ng_DIA_Slot1-14_1_5335	T_Methylation	39	48	2	0.333333	FALSE	0
116	COPG2_HUMAN	13.2521	20211018_34T_60min_200_ng_DIA_Slot1-24_1_5347	T_Methylation	42	48	2	0.333333	FALSE	0
117	COPG2_HUMAN	13.8467	20211018_32T_60min_200_ng_DIA_Slot1-32_1_5357	T_Methylation	44	48	2	0.333333	FALSE	0
118	COPG2_HUMAN	14.0659	20211018_55T_60min_200_ng_DIA_Slot1-44_1_5373	T_Methylation	48	48	2	0.333333	FALSE	0
119	COPG2_HUMAN	13.3332	20211024_59T_60min_200_ng_DIA_Slot1-18_1_5398	T_Methylation	53	48	3	0	FALSE	0
120	COPG2_HUMAN	13.3035	20211024_48T_60min_200_ng_DIA_Slot1-24_1_5402	T_Methylation	54	48	3	0	FALSE	0
121	COPG2_HUMAN	13.568	20211024_43T_60min_200_ng_DIA_Slot1-26_1_5408	T_Methylation	55	48	2	0.333333	FALSE	0
122	COPG2_HUMAN	13.1443	20211024_20T_60min_200_ng_DIA_Slot1-32_1_5412	T_Methylation	56	48	2	0.333333	FALSE	0
123	COPG2_HUMAN	13.8201	20211024_47T_60min_200_ng_DIA_Slot1-36_1_5420	T_Methylation	58	48	2	0.333333	FALSE	0
2	COPT1_HUMAN	8.49508	20210628_30N_60min_200ng_DIA_Slot1-16_1_4646	N_DoubleSomatic	4	15	3	0	FALSE	0
3	COPT1_HUMAN	9.46025	20210628_9N_60min_200ng_DIA_Slot1-20_1_4656	N_DoubleSomatic	6	15	3	0	FALSE	0
4	COPT1_HUMAN	9.22887	20211013_39N_60min_200_ng_DIA_Slot1-9_1_5261	N_DoubleSomatic	23	15	3	0	FALSE	0
5	COPT1_HUMAN	8.83527	20211013_51N_60min_200_ng_DIA_Slot1-33_1_5287	N_DoubleSomatic	29	15	3	0	FALSE	0
8	COPT1_HUMAN	8.47379	20211018_25N_60min_200_ng_DIA_Slot1-7_1_5329	N_DoubleSomatic	38	15	3	0	FALSE	0
10	COPT1_HUMAN	8.24976	20210628_8N_60min_200ng_DIA_Slot1-18_1_4652	N_Lynch	5	24	3	0	FALSE	0
13	COPT1_HUMAN	9.23227	20211008_36N_60min_200_ng_DIA_Slot1-27_1_5227	N_Lynch	20	24	3	0	FALSE	0
14	COPT1_HUMAN	9.63846	20211013_16N_60min_200_ng_DIA_Slot1-7_1_5257	N_Lynch	22	24	3	0	FALSE	0
15	COPT1_HUMAN	8.81931	20211018_50N_60min_200_ng_DIA_Slot1-15_1_5337	N_Lynch	40	24	3	0	FALSE	0
16	COPT1_HUMAN	8.96672	20211018_46N_60min_200_ng_DIA_Slot1-17_1_5341	N_Lynch	41	24	3	0	FALSE	0
17	COPT1_HUMAN	8.3646	20211024_13N_60min_200_ng_DIA_Slot1-5_1_5380	N_Lynch	49	24	3	0	FALSE	0
19	COPT1_HUMAN	8.42117	20211024_42N_60min_200_ng_DIA_Slot1-41_1_5422	N_Lynch	59	24	3	0	FALSE	0
20	COPT1_HUMAN	9.21668	20211024_60N_60min_200_ng_DIA_Slot1-50_1_5432	N_Lynch	61	24	3	0	FALSE	0
24	COPT1_HUMAN	8.503	20210628_7N_60min_200ng_DIA_Slot1-30_1_4682	N_MSS	11	30	3	0	FALSE	0
25	COPT1_HUMAN	8.9714	20211008_31N_60min_200_ng_DIA_Slot1-5_1_5197	N_MSS	13	30	3	0	FALSE	0
26	COPT1_HUMAN	9.07315	20211008_33N_60min_200_ng_DIA_Slot1-9_1_5205	N_MSS	15	30	3	0	FALSE	0
27	COPT1_HUMAN	8.50099	20211008_6N_60min_200_ng_DIA_Slot1-17_1_5213	N_MSS	17	30	3	0	FALSE	0
31	COPT1_HUMAN	8.4702	20211013_40N_60min_200_ng_DIA_Slot1-25_1_5279	N_MSS	27	30	3	0	FALSE	0
32	COPT1_HUMAN	8.67768	20211013_15N_60min_200_ng_DIA_Slot1-27_1_5283	N_MSS	28	30	3	0	FALSE	0
35	COPT1_HUMAN	8.7345	20211018_38N_60min_200_ng_DIA_Slot1-25_1_5351	N_MSS	43	30	3	0	FALSE	0
36	COPT1_HUMAN	8.7646	20211018_23N_60min_200_ng_DIA_Slot1-33_1_5359	N_MSS	45	30	3	0	FALSE	0
37	COPT1_HUMAN	8.50873	20211018_14N_60min_200_ng_DIA_Slot1-35_1_5363	N_MSS	46	30	3	0	FALSE	0
39	COPT1_HUMAN	9.29644	20211024_35N_60min_200_ng_DIA_Slot1-9_1_5388	N_MSS	51	30	3	0	FALSE	0
42	COPT1_HUMAN	8.263	20210628_11N_60min_200ng_DIA_Slot1-10_1_4632	N_Methylation	1	21	3	0	FALSE	0
47	COPT1_HUMAN	8.52105	20211008_26N_60min_200_ng_DIA_Slot1-25_1_5223	N_Methylation	19	21	3	0	FALSE	0
48	COPT1_HUMAN	8.34528	20211013_53N_60min_200_ng_DIA_Slot1-23_1_5273	N_Methylation	26	21	3	0	FALSE	0
50	COPT1_HUMAN	9.03811	20211018_45N_60min_200_ng_DIA_Slot1-49_1_5311	N_Methylation	34	21	3	0	FALSE	0
58	COPT1_HUMAN	8.91743	20211024_48N_60min_200_ng_DIA_Slot1-23_1_5400	N_Methylation	54	21	3	0	FALSE	0
60	COPT1_HUMAN	8.41474	20211024_20N_60min_200_ng_DIA_Slot1-27_1_5410	N_Methylation	56	21	3	0	FALSE	0
61	COPT1_HUMAN	8.10658	20211024_47N_60min_200_ng_DIA_Slot1-35_1_5418	N_Methylation	58	21	3	0	FALSE	0
62	COPT1_HUMAN	10.02	20210628_3T_60min_200ng_DIA_Slot1-15_1_4644	T_DoubleSomatic	3	24	3	0	FALSE	0
63	COPT1_HUMAN	9.59589	20210628_30T_60min_200ng_DIA_Slot1-17_1_4648	T_DoubleSomatic	4	24	3	0	FALSE	0
64	COPT1_HUMAN	10.386	20210628_9T_60min_200ng_DIA_Slot1-21_1_4658	T_DoubleSomatic	6	24	3	0	FALSE	0
65	COPT1_HUMAN	8.61711	20211013_39T_60min_200_ng_DIA_Slot1-14_1_5263	T_DoubleSomatic	23	24	3	0	FALSE	0
66	COPT1_HUMAN	8.54152	20211013_51T_60min_200_ng_DIA_Slot1-34_1_5289	T_DoubleSomatic	29	24	3	0	FALSE	0
67	COPT1_HUMAN	9.57422	20211013_58T_60min_200_ng_DIA_Slot1-44_1_5301	T_DoubleSomatic	32	24	3	0	FALSE	0
69	COPT1_HUMAN	10.2586	20211018_25T_60min_200_ng_DIA_Slot1-8_1_5331	T_DoubleSomatic	38	24	3	0	FALSE	0
70	COPT1_HUMAN	9.31264	20211024_62T_60min_200_ng_DIA_Slot1-34_1_5416	T_DoubleSomatic	57	24	3	0	FALSE	0
71	COPT1_HUMAN	10.7349	20210628_8T_60min_200ng_DIA_Slot1-19_1_4654	T_Lynch	5	39	3	0	FALSE	0
72	COPT1_HUMAN	9.60543	20210628_27T_60min_200ng_DIA_Slot1-23_1_4664	T_Lynch	7	39	3	0	FALSE	0
73	COPT1_HUMAN	10.3493	20210628_5T_60min_200ng_DIA_Slot1-32_1_4686	T_Lynch	12	39	3	0	FALSE	0
74	COPT1_HUMAN	8.99096	20211008_22T_60min_200_ng_DIA_Slot1-24_1_5219	T_Lynch	18	39	3	0	FALSE	0
75	COPT1_HUMAN	10.6423	20211008_36T_60min_200_ng_DIA_Slot1-32_1_5229	T_Lynch	20	39	3	0	FALSE	0
76	COPT1_HUMAN	10.2653	20211013_16T_60min_200_ng_DIA_Slot1-8_1_5259	T_Lynch	22	39	3	0	FALSE	0
77	COPT1_HUMAN	8.80754	20211018_50T_60min_200_ng_DIA_Slot1-16_1_5339	T_Lynch	40	39	3	0	FALSE	0
78	COPT1_HUMAN	10.0087	20211018_46T_60min_200_ng_DIA_Slot1-18_1_5343	T_Lynch	41	39	3	0	FALSE	0
79	COPT1_HUMAN	8.61638	20211024_13T_60min_200_ng_DIA_Slot1-6_1_5382	T_Lynch	49	39	3	0	FALSE	0
80	COPT1_HUMAN	8.44731	20211024_24T_60min_200_ng_DIA_Slot1-8_1_5386	T_Lynch	50	39	3	0	FALSE	0
81	COPT1_HUMAN	9.41001	20211024_42T_60min_200_ng_DIA_Slot1-42_1_5424	T_Lynch	59	39	3	0	FALSE	0
82	COPT1_HUMAN	8.88311	20211024_60T_60min_200_ng_DIA_Slot1-51_1_5434	T_Lynch	61	39	3	0	FALSE	0
83	COPT1_HUMAN	8.79757	20211024_01T_60min_200_ng_DIA_Slot1-53_1_5438	T_Lynch	62	39	3	0	FALSE	0
84	COPT1_HUMAN	9.23501	20210628_4T_60min_200ng_DIA_Slot1-13_1_4638	T_MSS	2	48	3	0	FALSE	0
85	COPT1_HUMAN	9.58869	20210628_12T_60min_200ng_DIA_Slot1-29_1_4678	T_MSS	10	48	3	0	FALSE	0
86	COPT1_HUMAN	9.08378	20210628_7T_60min_200ng_DIA_Slot1-31_1_4684	T_MSS	11	48	3	0	FALSE	0
87	COPT1_HUMAN	9.50277	20211008_31T_60min_200_ng_DIA_Slot1-6_1_5199	T_MSS	13	48	3	0	FALSE	0
88	COPT1_HUMAN	10.5726	20211008_33T_60min_200_ng_DIA_Slot1-14_1_5207	T_MSS	15	48	3	0	FALSE	0
89	COPT1_HUMAN	8.37325	20211008_6T_60min_200_ng_DIA_Slot1-18_1_5215	T_MSS	17	48	2	0.333333	FALSE	1
90	COPT1_HUMAN	9.94358	20211013_21T_60min_200_ng_DIA_Slot1-6_1_5255	T_MSS	21	48	3	0	FALSE	0
91	COPT1_HUMAN	10.0182	20211013_56T_60min_200_ng_DIA_Slot1-16_1_5267	T_MSS	24	48	3	0	FALSE	0
92	COPT1_HUMAN	8.51332	20211013_54T_60min_200_ng_DIA_Slot1-18_1_5271	T_MSS	25	48	3	0	FALSE	0
93	COPT1_HUMAN	8.10057	20211013_40T_60min_200_ng_DIA_Slot1-26_1_5281	T_MSS	27	48	3	0	FALSE	0
97	COPT1_HUMAN	8.47285	20211018_38T_60min_200_ng_DIA_Slot1-26_1_5353	T_MSS	43	48	3	0	FALSE	0
98	COPT1_HUMAN	9.93786	20211018_23T_60min_200_ng_DIA_Slot1-34_1_5361	T_MSS	45	48	3	0	FALSE	0
99	COPT1_HUMAN	9.59463	20211018_14T_60min_200_ng_DIA_Slot1-36_1_5365	T_MSS	46	48	3	0	FALSE	0
100	COPT1_HUMAN	10.0761	20211018_17T_60min_200_ng_DIA_Slot1-42_1_5369	T_MSS	47	48	3	0	FALSE	0
101	COPT1_HUMAN	9.04773	20211024_35T_60min_200_ng_DIA_Slot1-14_1_5390	T_MSS	51	48	3	0	FALSE	0
103	COPT1_HUMAN	8.02036	20211024_44T_60min_200_ng_DIA_Slot1-44_1_5428	T_MSS	60	48	3	0	FALSE	0
104	COPT1_HUMAN	9.9418	20210628_11T_60min_200ng_DIA_Slot1-11_1_4634	T_Methylation	1	48	3	0	FALSE	0
105	COPT1_HUMAN	9.66376	20210628_52T_60min_200ng_DIA_Slot1-25_1_4668	T_Methylation	8	48	3	0	FALSE	0
107	COPT1_HUMAN	8.87396	20211008_37T_60min_200_ng_DIA_Slot1-8_1_5203	T_Methylation	14	48	3	0	FALSE	0
108	COPT1_HUMAN	8.03206	20211008_41T_60min_200_ng_DIA_Slot1-16_1_5211	T_Methylation	16	48	3	0	FALSE	0
111	COPT1_HUMAN	9.76506	20211018_18T_60min_200_ng_DIA_Slot1-48_1_5309	T_Methylation	33	48	3	0	FALSE	0
112	COPT1_HUMAN	8.43021	20211018_45T_60min_200_ng_DIA_Slot1-50_1_5313	T_Methylation	34	48	3	0	FALSE	0
113	COPT1_HUMAN	9.51549	20211018_57T_60min_200_ng_DIA_Slot1-52_1_5317	T_Methylation	35	48	3	0	FALSE	0
114	COPT1_HUMAN	9.10517	20211018_28T_60min_200_ng_DIA_Slot1-6_1_5327	T_Methylation	37	48	3	0	FALSE	0
116	COPT1_HUMAN	9.56922	20211018_34T_60min_200_ng_DIA_Slot1-24_1_5347	T_Methylation	42	48	3	0	FALSE	0
117	COPT1_HUMAN	9.67556	20211018_32T_60min_200_ng_DIA_Slot1-32_1_5357	T_Methylation	44	48	3	0	FALSE	0
118	COPT1_HUMAN	10.1686	20211018_55T_60min_200_ng_DIA_Slot1-44_1_5373	T_Methylation	48	48	3	0	FALSE	0
119	COPT1_HUMAN	10.4269	20211024_59T_60min_200_ng_DIA_Slot1-18_1_5398	T_Methylation	53	48	3	0	FALSE	0
120	COPT1_HUMAN	9.51086	20211024_48T_60min_200_ng_DIA_Slot1-24_1_5402	T_Methylation	54	48	3	0	FALSE	0
121	COPT1_HUMAN	9.24694	20211024_43T_60min_200_ng_DIA_Slot1-26_1_5408	T_Methylation	55	48	3	0	FALSE	0
122	COPT1_HUMAN	9.0269	20211024_20T_60min_200_ng_DIA_Slot1-32_1_5412	T_Methylation	56	48	3	0	FALSE	0
123	COPT1_HUMAN	9.29234	20211024_47T_60min_200_ng_DIA_Slot1-36_1_5420	T_Methylation	58	48	3	0	FALSE	0
1	COPZ1_HUMAN	9.53758	20210628_3N_60min_200ng_DIA_Slot1-14_1_4642	N_DoubleSomatic	3	18	3	0	FALSE	0
2	COPZ1_HUMAN	11.0049	20210628_30N_60min_200ng_DIA_Slot1-16_1_4646	N_DoubleSomatic	4	18	3	0	FALSE	0
3	COPZ1_HUMAN	10.9809	20210628_9N_60min_200ng_DIA_Slot1-20_1_4656	N_DoubleSomatic	6	18	3	0	FALSE	0
4	COPZ1_HUMAN	12.9389	20211013_39N_60min_200_ng_DIA_Slot1-9_1_5261	N_DoubleSomatic	23	18	3	0	FALSE	0
5	COPZ1_HUMAN	11.0662	20211013_51N_60min_200_ng_DIA_Slot1-33_1_5287	N_DoubleSomatic	29	18	3	0	FALSE	0
6	COPZ1_HUMAN	10.3744	20211013_58N_60min_200_ng_DIA_Slot1-43_1_5299	N_DoubleSomatic	32	18	3	0	FALSE	0
10	COPZ1_HUMAN	11.1409	20210628_8N_60min_200ng_DIA_Slot1-18_1_4652	N_Lynch	5	30	3	0	FALSE	0
11	COPZ1_HUMAN	9.86608	20210628_27N_60min_200ng_DIA_Slot1-22_1_4662	N_Lynch	7	30	3	0	FALSE	0
12	COPZ1_HUMAN	9.58967	20211008_22N_60min_200_ng_DIA_Slot1-23_1_5217	N_Lynch	18	30	3	0	FALSE	0
13	COPZ1_HUMAN	10.9205	20211008_36N_60min_200_ng_DIA_Slot1-27_1_5227	N_Lynch	20	30	3	0	FALSE	0
14	COPZ1_HUMAN	11.3696	20211013_16N_60min_200_ng_DIA_Slot1-7_1_5257	N_Lynch	22	30	3	0	FALSE	0
15	COPZ1_HUMAN	11.5125	20211018_50N_60min_200_ng_DIA_Slot1-15_1_5337	N_Lynch	40	30	3	0	FALSE	0
16	COPZ1_HUMAN	12.1615	20211018_46N_60min_200_ng_DIA_Slot1-17_1_5341	N_Lynch	41	30	3	0	FALSE	0
17	COPZ1_HUMAN	11.9773	20211024_13N_60min_200_ng_DIA_Slot1-5_1_5380	N_Lynch	49	30	3	0	FALSE	0
19	COPZ1_HUMAN	13.1878	20211024_42N_60min_200_ng_DIA_Slot1-41_1_5422	N_Lynch	59	30	3	0	FALSE	0
20	COPZ1_HUMAN	11.5392	20211024_60N_60min_200_ng_DIA_Slot1-50_1_5432	N_Lynch	61	30	3	0	FALSE	0
22	COPZ1_HUMAN	9.7357	20210628_4N_60min_200ng_DIA_Slot1-12_1_4636	N_MSS	2	39	3	0	FALSE	0
24	COPZ1_HUMAN	10.8158	20210628_7N_60min_200ng_DIA_Slot1-30_1_4682	N_MSS	11	39	3	0	FALSE	0
25	COPZ1_HUMAN	11.6587	20211008_31N_60min_200_ng_DIA_Slot1-5_1_5197	N_MSS	13	39	3	0	FALSE	0
26	COPZ1_HUMAN	10.5731	20211008_33N_60min_200_ng_DIA_Slot1-9_1_5205	N_MSS	15	39	3	0	FALSE	0
27	COPZ1_HUMAN	11.2686	20211008_6N_60min_200_ng_DIA_Slot1-17_1_5213	N_MSS	17	39	3	0	FALSE	0
31	COPZ1_HUMAN	12.3142	20211013_40N_60min_200_ng_DIA_Slot1-25_1_5279	N_MSS	27	39	3	0	FALSE	0
32	COPZ1_HUMAN	10.8938	20211013_15N_60min_200_ng_DIA_Slot1-27_1_5283	N_MSS	28	39	3	0	FALSE	0
33	COPZ1_HUMAN	11.4302	20211013_19N_60min_200_ng_DIA_Slot1-35_1_5291	N_MSS	30	39	3	0	FALSE	0
35	COPZ1_HUMAN	11.57	20211018_38N_60min_200_ng_DIA_Slot1-25_1_5351	N_MSS	43	39	3	0	FALSE	0
36	COPZ1_HUMAN	10.9204	20211018_23N_60min_200_ng_DIA_Slot1-33_1_5359	N_MSS	45	39	3	0	FALSE	0
37	COPZ1_HUMAN	9.05408	20211018_14N_60min_200_ng_DIA_Slot1-35_1_5363	N_MSS	46	39	3	0	FALSE	0
39	COPZ1_HUMAN	13.512	20211024_35N_60min_200_ng_DIA_Slot1-9_1_5388	N_MSS	51	39	3	0	FALSE	0
41	COPZ1_HUMAN	10.8251	20211024_44N_60min_200_ng_DIA_Slot1-43_1_5426	N_MSS	60	39	3	0	FALSE	0
42	COPZ1_HUMAN	10.6205	20210628_11N_60min_200ng_DIA_Slot1-10_1_4632	N_Methylation	1	45	3	0	FALSE	0
43	COPZ1_HUMAN	11.4984	20210628_52N_60min_200ng_DIA_Slot1-24_1_4666	N_Methylation	8	45	3	0	FALSE	0
44	COPZ1_HUMAN	8.9938	20210628_2N_60min_200ng_DIA_Slot1-26_1_4672	N_Methylation	9	45	3	0	FALSE	0
45	COPZ1_HUMAN	9.74105	20211008_37N_60min_200_ng_DIA_Slot1-7_1_5201	N_Methylation	14	45	3	0	FALSE	0
46	COPZ1_HUMAN	11.8657	20211008_41N_60min_200_ng_DIA_Slot1-15_1_5209	N_Methylation	16	45	3	0	FALSE	0
47	COPZ1_HUMAN	11.5453	20211008_26N_60min_200_ng_DIA_Slot1-25_1_5223	N_Methylation	19	45	3	0	FALSE	0
48	COPZ1_HUMAN	10.1855	20211013_53N_60min_200_ng_DIA_Slot1-23_1_5273	N_Methylation	26	45	3	0	FALSE	0
49	COPZ1_HUMAN	11.0893	20211018_18N_60min_200_ng_DIA_Slot1-47_1_5307	N_Methylation	33	45	3	0	FALSE	0
50	COPZ1_HUMAN	11.6031	20211018_45N_60min_200_ng_DIA_Slot1-49_1_5311	N_Methylation	34	45	3	0	FALSE	0
53	COPZ1_HUMAN	11.7754	20211018_61N_60min_200_ng_DIA_Slot1-9_1_5333	N_Methylation	39	45	3	0	FALSE	0
55	COPZ1_HUMAN	10.991	20211018_32N_60min_200_ng_DIA_Slot1-27_1_5355	N_Methylation	44	45	3	0	FALSE	0
57	COPZ1_HUMAN	11.4655	20211024_59N_60min_200_ng_DIA_Slot1-17_1_5396	N_Methylation	53	45	3	0	FALSE	0
58	COPZ1_HUMAN	11.5177	20211024_48N_60min_200_ng_DIA_Slot1-23_1_5400	N_Methylation	54	45	3	0	FALSE	0
60	COPZ1_HUMAN	11.9791	20211024_20N_60min_200_ng_DIA_Slot1-27_1_5410	N_Methylation	56	45	3	0	FALSE	0
61	COPZ1_HUMAN	12.0102	20211024_47N_60min_200_ng_DIA_Slot1-35_1_5418	N_Methylation	58	45	3	0	FALSE	0
62	COPZ1_HUMAN	12.3969	20210628_3T_60min_200ng_DIA_Slot1-15_1_4644	T_DoubleSomatic	3	27	3	0	FALSE	0
63	COPZ1_HUMAN	11.79	20210628_30T_60min_200ng_DIA_Slot1-17_1_4648	T_DoubleSomatic	4	27	3	0	FALSE	0
64	COPZ1_HUMAN	11.5657	20210628_9T_60min_200ng_DIA_Slot1-21_1_4658	T_DoubleSomatic	6	27	3	0	FALSE	0
65	COPZ1_HUMAN	13.3916	20211013_39T_60min_200_ng_DIA_Slot1-14_1_5263	T_DoubleSomatic	23	27	3	0	FALSE	0
66	COPZ1_HUMAN	13.0962	20211013_51T_60min_200_ng_DIA_Slot1-34_1_5289	T_DoubleSomatic	29	27	3	0	FALSE	0
67	COPZ1_HUMAN	12.6194	20211013_58T_60min_200_ng_DIA_Slot1-44_1_5301	T_DoubleSomatic	32	27	3	0	FALSE	0
68	COPZ1_HUMAN	12.0516	20211018_49T_60min_200_ng_DIA_Slot1-54_1_5321	T_DoubleSomatic	36	27	3	0	FALSE	0
69	COPZ1_HUMAN	12.5789	20211018_25T_60min_200_ng_DIA_Slot1-8_1_5331	T_DoubleSomatic	38	27	3	0	FALSE	0
70	COPZ1_HUMAN	13.264	20211024_62T_60min_200_ng_DIA_Slot1-34_1_5416	T_DoubleSomatic	57	27	3	0	FALSE	0
71	COPZ1_HUMAN	12.8979	20210628_8T_60min_200ng_DIA_Slot1-19_1_4654	T_Lynch	5	39	3	0	FALSE	0
72	COPZ1_HUMAN	13.7842	20210628_27T_60min_200ng_DIA_Slot1-23_1_4664	T_Lynch	7	39	3	0	FALSE	0
73	COPZ1_HUMAN	11.7053	20210628_5T_60min_200ng_DIA_Slot1-32_1_4686	T_Lynch	12	39	3	0	FALSE	0
74	COPZ1_HUMAN	13.1741	20211008_22T_60min_200_ng_DIA_Slot1-24_1_5219	T_Lynch	18	39	3	0	FALSE	0
75	COPZ1_HUMAN	11.7188	20211008_36T_60min_200_ng_DIA_Slot1-32_1_5229	T_Lynch	20	39	3	0	FALSE	0
76	COPZ1_HUMAN	11.8285	20211013_16T_60min_200_ng_DIA_Slot1-8_1_5259	T_Lynch	22	39	3	0	FALSE	0
77	COPZ1_HUMAN	12.4993	20211018_50T_60min_200_ng_DIA_Slot1-16_1_5339	T_Lynch	40	39	3	0	FALSE	0
78	COPZ1_HUMAN	11.9393	20211018_46T_60min_200_ng_DIA_Slot1-18_1_5343	T_Lynch	41	39	3	0	FALSE	0
79	COPZ1_HUMAN	12.5175	20211024_13T_60min_200_ng_DIA_Slot1-6_1_5382	T_Lynch	49	39	3	0	FALSE	0
80	COPZ1_HUMAN	13.4209	20211024_24T_60min_200_ng_DIA_Slot1-8_1_5386	T_Lynch	50	39	3	0	FALSE	0
81	COPZ1_HUMAN	13.0847	20211024_42T_60min_200_ng_DIA_Slot1-42_1_5424	T_Lynch	59	39	3	0	FALSE	0
82	COPZ1_HUMAN	12.0373	20211024_60T_60min_200_ng_DIA_Slot1-51_1_5434	T_Lynch	61	39	3	0	FALSE	0
83	COPZ1_HUMAN	13.2873	20211024_01T_60min_200_ng_DIA_Slot1-53_1_5438	T_Lynch	62	39	3	0	FALSE	0
84	COPZ1_HUMAN	12.4058	20210628_4T_60min_200ng_DIA_Slot1-13_1_4638	T_MSS	2	60	3	0	FALSE	0
85	COPZ1_HUMAN	11.6801	20210628_12T_60min_200ng_DIA_Slot1-29_1_4678	T_MSS	10	60	3	0	FALSE	0
86	COPZ1_HUMAN	11.9461	20210628_7T_60min_200ng_DIA_Slot1-31_1_4684	T_MSS	11	60	3	0	FALSE	0
87	COPZ1_HUMAN	12.8911	20211008_31T_60min_200_ng_DIA_Slot1-6_1_5199	T_MSS	13	60	3	0	FALSE	0
88	COPZ1_HUMAN	12.3347	20211008_33T_60min_200_ng_DIA_Slot1-14_1_5207	T_MSS	15	60	3	0	FALSE	0
89	COPZ1_HUMAN	13.3618	20211008_6T_60min_200_ng_DIA_Slot1-18_1_5215	T_MSS	17	60	3	0	FALSE	0
90	COPZ1_HUMAN	12.0437	20211013_21T_60min_200_ng_DIA_Slot1-6_1_5255	T_MSS	21	60	3	0	FALSE	0
91	COPZ1_HUMAN	11.7729	20211013_56T_60min_200_ng_DIA_Slot1-16_1_5267	T_MSS	24	60	3	0	FALSE	0
92	COPZ1_HUMAN	11.6583	20211013_54T_60min_200_ng_DIA_Slot1-18_1_5271	T_MSS	25	60	3	0	FALSE	0
93	COPZ1_HUMAN	12.078	20211013_40T_60min_200_ng_DIA_Slot1-26_1_5281	T_MSS	27	60	3	0	FALSE	0
94	COPZ1_HUMAN	12.3209	20211013_15T_60min_200_ng_DIA_Slot1-32_1_5285	T_MSS	28	60	3	0	FALSE	0
95	COPZ1_HUMAN	13.9775	20211013_19T_60min_200_ng_DIA_Slot1-36_1_5293	T_MSS	30	60	3	0	FALSE	0
96	COPZ1_HUMAN	12.1376	20211013_29T_60min_200_ng_DIA_Slot1-42_1_5297	T_MSS	31	60	3	0	FALSE	0
97	COPZ1_HUMAN	13.8671	20211018_38T_60min_200_ng_DIA_Slot1-26_1_5353	T_MSS	43	60	3	0	FALSE	0
98	COPZ1_HUMAN	11.6468	20211018_23T_60min_200_ng_DIA_Slot1-34_1_5361	T_MSS	45	60	3	0	FALSE	0
99	COPZ1_HUMAN	12.3353	20211018_14T_60min_200_ng_DIA_Slot1-36_1_5365	T_MSS	46	60	3	0	FALSE	0
100	COPZ1_HUMAN	12.2483	20211018_17T_60min_200_ng_DIA_Slot1-42_1_5369	T_MSS	47	60	3	0	FALSE	0
101	COPZ1_HUMAN	12.8859	20211024_35T_60min_200_ng_DIA_Slot1-14_1_5390	T_MSS	51	60	3	0	FALSE	0
102	COPZ1_HUMAN	10.6628	20211024_10T_60min_200_ng_DIA_Slot1-16_1_5394	T_MSS	52	60	3	0	FALSE	0
103	COPZ1_HUMAN	13.0369	20211024_44T_60min_200_ng_DIA_Slot1-44_1_5428	T_MSS	60	60	3	0	FALSE	0
104	COPZ1_HUMAN	12.9746	20210628_11T_60min_200ng_DIA_Slot1-11_1_4634	T_Methylation	1	60	3	0	FALSE	0
105	COPZ1_HUMAN	12.3736	20210628_52T_60min_200ng_DIA_Slot1-25_1_4668	T_Methylation	8	60	3	0	FALSE	0
106	COPZ1_HUMAN	10.9758	20210628_2T_60min_200ng_DIA_Slot1-27_1_4674	T_Methylation	9	60	3	0	FALSE	0
107	COPZ1_HUMAN	11.9599	20211008_37T_60min_200_ng_DIA_Slot1-8_1_5203	T_Methylation	14	60	3	0	FALSE	0
108	COPZ1_HUMAN	11.6439	20211008_41T_60min_200_ng_DIA_Slot1-16_1_5211	T_Methylation	16	60	3	0	FALSE	0
109	COPZ1_HUMAN	12.43	20211008_26T_60min_200_ng_DIA_Slot1-26_1_5225	T_Methylation	19	60	3	0	FALSE	0
110	COPZ1_HUMAN	13.081	20211013_53T_60min_200_ng_DIA_Slot1-24_1_5275	T_Methylation	26	60	3	0	FALSE	0
111	COPZ1_HUMAN	11.969	20211018_18T_60min_200_ng_DIA_Slot1-48_1_5309	T_Methylation	33	60	3	0	FALSE	0
112	COPZ1_HUMAN	12.1382	20211018_45T_60min_200_ng_DIA_Slot1-50_1_5313	T_Methylation	34	60	3	0	FALSE	0
113	COPZ1_HUMAN	13.5809	20211018_57T_60min_200_ng_DIA_Slot1-52_1_5317	T_Methylation	35	60	3	0	FALSE	0
114	COPZ1_HUMAN	12.316	20211018_28T_60min_200_ng_DIA_Slot1-6_1_5327	T_Methylation	37	60	3	0	FALSE	0
115	COPZ1_HUMAN	10.5855	20211018_61T_60min_200_ng_DIA_Slot1-14_1_5335	T_Methylation	39	60	3	0	FALSE	0
116	COPZ1_HUMAN	11.9244	20211018_34T_60min_200_ng_DIA_Slot1-24_1_5347	T_Methylation	42	60	3	0	FALSE	0
117	COPZ1_HUMAN	11.8769	20211018_32T_60min_200_ng_DIA_Slot1-32_1_5357	T_Methylation	44	60	3	0	FALSE	0
118	COPZ1_HUMAN	11.9417	20211018_55T_60min_200_ng_DIA_Slot1-44_1_5373	T_Methylation	48	60	3	0	FALSE	0
119	COPZ1_HUMAN	12.291	20211024_59T_60min_200_ng_DIA_Slot1-18_1_5398	T_Methylation	53	60	3	0	FALSE	0
120	COPZ1_HUMAN	12.5622	20211024_48T_60min_200_ng_DIA_Slot1-24_1_5402	T_Methylation	54	60	3	0	FALSE	0
121	COPZ1_HUMAN	13.1045	20211024_43T_60min_200_ng_DIA_Slot1-26_1_5408	T_Methylation	55	60	3	0	FALSE	0
122	COPZ1_HUMAN	12.5635	20211024_20T_60min_200_ng_DIA_Slot1-32_1_5412	T_Methylation	56	60	3	0	FALSE	0
123	COPZ1_HUMAN	13.9491	20211024_47T_60min_200_ng_DIA_Slot1-36_1_5420	T_Methylation	58	60	3	0	FALSE	0
1	COPZ2_HUMAN	7.1174	20210628_3N_60min_200ng_DIA_Slot1-14_1_4642	N_DoubleSomatic	3	12	3	0	FALSE	0
3	COPZ2_HUMAN	7.14694	20210628_9N_60min_200ng_DIA_Slot1-20_1_4656	N_DoubleSomatic	6	12	2	0.333333	FALSE	1
4	COPZ2_HUMAN	6.03358	20211013_39N_60min_200_ng_DIA_Slot1-9_1_5261	N_DoubleSomatic	23	12	3	0	FALSE	0
8	COPZ2_HUMAN	6.93609	20211018_25N_60min_200_ng_DIA_Slot1-7_1_5329	N_DoubleSomatic	38	12	3	0	FALSE	0
11	COPZ2_HUMAN	7.74958	20210628_27N_60min_200ng_DIA_Slot1-22_1_4662	N_Lynch	7	6	3	0	FALSE	0
12	COPZ2_HUMAN	6.32378	20211008_22N_60min_200_ng_DIA_Slot1-23_1_5217	N_Lynch	18	6	2	0.333333	FALSE	1
23	COPZ2_HUMAN	8.45395	20210628_12N_60min_200ng_DIA_Slot1-28_1_4676	N_MSS	10	18	3	0	FALSE	0
27	COPZ2_HUMAN	7.41029	20211008_6N_60min_200_ng_DIA_Slot1-17_1_5213	N_MSS	17	18	3	0	FALSE	0
29	COPZ2_HUMAN	8.07404	20211013_56N_60min_200_ng_DIA_Slot1-15_1_5265	N_MSS	24	18	3	0	FALSE	0
38	COPZ2_HUMAN	7.88075	20211018_17N_60min_200_ng_DIA_Slot1-41_1_5367	N_MSS	47	18	3	0	FALSE	0
40	COPZ2_HUMAN	7.31843	20211024_10N_60min_200_ng_DIA_Slot1-15_1_5392	N_MSS	52	18	3	0	FALSE	0
41	COPZ2_HUMAN	7.60512	20211024_44N_60min_200_ng_DIA_Slot1-43_1_5426	N_MSS	60	18	3	0	FALSE	0
44	COPZ2_HUMAN	7.22229	20210628_2N_60min_200ng_DIA_Slot1-26_1_4672	N_Methylation	9	12	3	0	FALSE	0
54	COPZ2_HUMAN	6.84371	20211018_34N_60min_200_ng_DIA_Slot1-23_1_5345	N_Methylation	42	12	3	0	FALSE	0
59	COPZ2_HUMAN	7.54125	20211024_43N_60min_200_ng_DIA_Slot1-25_1_5406	N_Methylation	55	12	3	0	FALSE	0
61	COPZ2_HUMAN	6.70533	20211024_47N_60min_200_ng_DIA_Slot1-35_1_5418	N_Methylation	58	12	3	0	FALSE	0
64	COPZ2_HUMAN	7.46379	20210628_9T_60min_200ng_DIA_Slot1-21_1_4658	T_DoubleSomatic	6	12	3	0	FALSE	0
65	COPZ2_HUMAN	7.66481	20211013_39T_60min_200_ng_DIA_Slot1-14_1_5263	T_DoubleSomatic	23	12	3	0	FALSE	0
69	COPZ2_HUMAN	6.15804	20211018_25T_60min_200_ng_DIA_Slot1-8_1_5331	T_DoubleSomatic	38	12	3	0	FALSE	0
70	COPZ2_HUMAN	6.61079	20211024_62T_60min_200_ng_DIA_Slot1-34_1_5416	T_DoubleSomatic	57	12	3	0	FALSE	0
72	COPZ2_HUMAN	7.21291	20210628_27T_60min_200ng_DIA_Slot1-23_1_4664	T_Lynch	7	12	3	0	FALSE	0
73	COPZ2_HUMAN	8.81834	20210628_5T_60min_200ng_DIA_Slot1-32_1_4686	T_Lynch	12	12	3	0	FALSE	0
76	COPZ2_HUMAN	6.95007	20211013_16T_60min_200_ng_DIA_Slot1-8_1_5259	T_Lynch	22	12	3	0	FALSE	0
80	COPZ2_HUMAN	7.02471	20211024_24T_60min_200_ng_DIA_Slot1-8_1_5386	T_Lynch	50	12	3	0	FALSE	0
84	COPZ2_HUMAN	4.76015	20210628_4T_60min_200ng_DIA_Slot1-13_1_4638	T_MSS	2	36	2	0.333333	FALSE	1
85	COPZ2_HUMAN	7.90471	20210628_12T_60min_200ng_DIA_Slot1-29_1_4678	T_MSS	10	36	3	0	FALSE	0
86	COPZ2_HUMAN	5.94306	20210628_7T_60min_200ng_DIA_Slot1-31_1_4684	T_MSS	11	36	3	0	FALSE	0
87	COPZ2_HUMAN	6.89372	20211008_31T_60min_200_ng_DIA_Slot1-6_1_5199	T_MSS	13	36	2	0.333333	FALSE	1
88	COPZ2_HUMAN	5.90172	20211008_33T_60min_200_ng_DIA_Slot1-14_1_5207	T_MSS	15	36	3	0	FALSE	0
89	COPZ2_HUMAN	6.8573	20211008_6T_60min_200_ng_DIA_Slot1-18_1_5215	T_MSS	17	36	3	0	FALSE	0
92	COPZ2_HUMAN	6.85901	20211013_54T_60min_200_ng_DIA_Slot1-18_1_5271	T_MSS	25	36	2	0.333333	FALSE	1
96	COPZ2_HUMAN	9.82345	20211013_29T_60min_200_ng_DIA_Slot1-42_1_5297	T_MSS	31	36	3	0	FALSE	0
99	COPZ2_HUMAN	6.82407	20211018_14T_60min_200_ng_DIA_Slot1-36_1_5365	T_MSS	46	36	3	0	FALSE	0
100	COPZ2_HUMAN	7.56229	20211018_17T_60min_200_ng_DIA_Slot1-42_1_5369	T_MSS	47	36	3	0	FALSE	0
102	COPZ2_HUMAN	7.55358	20211024_10T_60min_200_ng_DIA_Slot1-16_1_5394	T_MSS	52	36	3	0	FALSE	0
103	COPZ2_HUMAN	7.6219	20211024_44T_60min_200_ng_DIA_Slot1-44_1_5428	T_MSS	60	36	3	0	FALSE	0
104	COPZ2_HUMAN	7.328	20210628_11T_60min_200ng_DIA_Slot1-11_1_4634	T_Methylation	1	18	3	0	FALSE	0
105	COPZ2_HUMAN	6.66914	20210628_52T_60min_200ng_DIA_Slot1-25_1_4668	T_Methylation	8	18	3	0	FALSE	0
106	COPZ2_HUMAN	6.88919	20210628_2T_60min_200ng_DIA_Slot1-27_1_4674	T_Methylation	9	18	3	0	FALSE	0
114	COPZ2_HUMAN	7.56821	20211018_28T_60min_200_ng_DIA_Slot1-6_1_5327	T_Methylation	37	18	3	0	FALSE	0
119	COPZ2_HUMAN	8.01724	20211024_59T_60min_200_ng_DIA_Slot1-18_1_5398	T_Methylation	53	18	3	0	FALSE	0
122	COPZ2_HUMAN	6.89364	20211024_20T_60min_200_ng_DIA_Slot1-32_1_5412	T_Methylation	56	18	3	0	FALSE	0
3	COQ3_HUMAN	9.98988	20210628_9N_60min_200ng_DIA_Slot1-20_1_4656	N_DoubleSomatic	6	13	1	0.666667	TRUE	0
4	COQ3_HUMAN	11.7247	20211013_39N_60min_200_ng_DIA_Slot1-9_1_5261	N_DoubleSomatic	23	13	2	0.333333	FALSE	0
5	COQ3_HUMAN	11.3028	20211013_51N_60min_200_ng_DIA_Slot1-33_1_5287	N_DoubleSomatic	29	13	2	0.333333	FALSE	0
6	COQ3_HUMAN	10.5919	20211013_58N_60min_200_ng_DIA_Slot1-43_1_5299	N_DoubleSomatic	32	13	2	0.333333	FALSE	0
7	COQ3_HUMAN	10.2923	20211018_49N_60min_200_ng_DIA_Slot1-53_1_5319	N_DoubleSomatic	36	13	2	0.333333	FALSE	0
8	COQ3_HUMAN	11.0874	20211018_25N_60min_200_ng_DIA_Slot1-7_1_5329	N_DoubleSomatic	38	13	2	0.333333	FALSE	0
9	COQ3_HUMAN	9.66748	20211024_62N_60min_200_ng_DIA_Slot1-33_1_5414	N_DoubleSomatic	57	13	2	0.333333	FALSE	0
13	COQ3_HUMAN	10.3147	20211008_36N_60min_200_ng_DIA_Slot1-27_1_5227	N_Lynch	20	17	2	0.333333	FALSE	0
14	COQ3_HUMAN	11.9237	20211013_16N_60min_200_ng_DIA_Slot1-7_1_5257	N_Lynch	22	17	2	0.333333	FALSE	0
15	COQ3_HUMAN	9.14796	20211018_50N_60min_200_ng_DIA_Slot1-15_1_5337	N_Lynch	40	17	2	0.333333	FALSE	0
16	COQ3_HUMAN	10.5396	20211018_46N_60min_200_ng_DIA_Slot1-17_1_5341	N_Lynch	41	17	2	0.333333	FALSE	0
17	COQ3_HUMAN	11.2951	20211024_13N_60min_200_ng_DIA_Slot1-5_1_5380	N_Lynch	49	17	2	0.333333	FALSE	0
19	COQ3_HUMAN	11.1434	20211024_42N_60min_200_ng_DIA_Slot1-41_1_5422	N_Lynch	59	17	2	0.333333	FALSE	0
20	COQ3_HUMAN	11.5603	20211024_60N_60min_200_ng_DIA_Slot1-50_1_5432	N_Lynch	61	17	2	0.333333	FALSE	0
21	COQ3_HUMAN	11.3951	20211024_01N_60min_200_ng_DIA_Slot1-52_1_5436	N_Lynch	62	17	3	0	FALSE	0
25	COQ3_HUMAN	9.99219	20211008_31N_60min_200_ng_DIA_Slot1-5_1_5197	N_MSS	13	33	2	0.333333	FALSE	0
26	COQ3_HUMAN	10.3921	20211008_33N_60min_200_ng_DIA_Slot1-9_1_5205	N_MSS	15	33	2	0.333333	FALSE	0
27	COQ3_HUMAN	10.1492	20211008_6N_60min_200_ng_DIA_Slot1-17_1_5213	N_MSS	17	33	2	0.333333	FALSE	0
28	COQ3_HUMAN	11.0447	20211013_21N_60min_200_ng_DIA_Slot1-5_1_5253	N_MSS	21	33	2	0.333333	FALSE	0
29	COQ3_HUMAN	11.5165	20211013_56N_60min_200_ng_DIA_Slot1-15_1_5265	N_MSS	24	33	2	0.333333	FALSE	0
30	COQ3_HUMAN	10.6045	20211013_54N_60min_200_ng_DIA_Slot1-17_1_5269	N_MSS	25	33	2	0.333333	FALSE	0
31	COQ3_HUMAN	11.6665	20211013_40N_60min_200_ng_DIA_Slot1-25_1_5279	N_MSS	27	33	2	0.333333	FALSE	0
32	COQ3_HUMAN	11.281	20211013_15N_60min_200_ng_DIA_Slot1-27_1_5283	N_MSS	28	33	2	0.333333	FALSE	0
33	COQ3_HUMAN	10.6598	20211013_19N_60min_200_ng_DIA_Slot1-35_1_5291	N_MSS	30	33	3	0	FALSE	0
34	COQ3_HUMAN	11.1343	20211013_29N_60min_200_ng_DIA_Slot1-41_1_5295	N_MSS	31	33	2	0.333333	FALSE	0
35	COQ3_HUMAN	10.6721	20211018_38N_60min_200_ng_DIA_Slot1-25_1_5351	N_MSS	43	33	2	0.333333	FALSE	0
36	COQ3_HUMAN	11.5984	20211018_23N_60min_200_ng_DIA_Slot1-33_1_5359	N_MSS	45	33	2	0.333333	FALSE	0
37	COQ3_HUMAN	10.737	20211018_14N_60min_200_ng_DIA_Slot1-35_1_5363	N_MSS	46	33	2	0.333333	FALSE	0
38	COQ3_HUMAN	10.7606	20211018_17N_60min_200_ng_DIA_Slot1-41_1_5367	N_MSS	47	33	2	0.333333	FALSE	0
39	COQ3_HUMAN	11.4334	20211024_35N_60min_200_ng_DIA_Slot1-9_1_5388	N_MSS	51	33	2	0.333333	FALSE	0
41	COQ3_HUMAN	11.1269	20211024_44N_60min_200_ng_DIA_Slot1-43_1_5426	N_MSS	60	33	2	0.333333	FALSE	0
45	COQ3_HUMAN	8.28953	20211008_37N_60min_200_ng_DIA_Slot1-7_1_5201	N_Methylation	14	35	2	0.333333	FALSE	0
46	COQ3_HUMAN	9.20459	20211008_41N_60min_200_ng_DIA_Slot1-15_1_5209	N_Methylation	16	35	2	0.333333	FALSE	0
47	COQ3_HUMAN	9.22523	20211008_26N_60min_200_ng_DIA_Slot1-25_1_5223	N_Methylation	19	35	3	0	FALSE	0
48	COQ3_HUMAN	11.8678	20211013_53N_60min_200_ng_DIA_Slot1-23_1_5273	N_Methylation	26	35	2	0.333333	FALSE	0
49	COQ3_HUMAN	11.274	20211018_18N_60min_200_ng_DIA_Slot1-47_1_5307	N_Methylation	33	35	2	0.333333	FALSE	0
50	COQ3_HUMAN	11.5485	20211018_45N_60min_200_ng_DIA_Slot1-49_1_5311	N_Methylation	34	35	2	0.333333	FALSE	0
51	COQ3_HUMAN	10.4133	20211018_57N_60min_200_ng_DIA_Slot1-51_1_5315	N_Methylation	35	35	2	0.333333	FALSE	0
52	COQ3_HUMAN	10.6999	20211018_28N_60min_200_ng_DIA_Slot1-5_1_5325	N_Methylation	37	35	2	0.333333	FALSE	0
53	COQ3_HUMAN	11.0562	20211018_61N_60min_200_ng_DIA_Slot1-9_1_5333	N_Methylation	39	35	2	0.333333	FALSE	0
54	COQ3_HUMAN	10.2478	20211018_34N_60min_200_ng_DIA_Slot1-23_1_5345	N_Methylation	42	35	2	0.333333	FALSE	0
55	COQ3_HUMAN	10.8614	20211018_32N_60min_200_ng_DIA_Slot1-27_1_5355	N_Methylation	44	35	2	0.333333	FALSE	0
56	COQ3_HUMAN	9.73473	20211018_55N_60min_200_ng_DIA_Slot1-43_1_5371	N_Methylation	48	35	2	0.333333	FALSE	0
57	COQ3_HUMAN	11.1613	20211024_59N_60min_200_ng_DIA_Slot1-17_1_5396	N_Methylation	53	35	2	0.333333	FALSE	0
58	COQ3_HUMAN	11.6765	20211024_48N_60min_200_ng_DIA_Slot1-23_1_5400	N_Methylation	54	35	2	0.333333	FALSE	0
59	COQ3_HUMAN	9.66971	20211024_43N_60min_200_ng_DIA_Slot1-25_1_5406	N_Methylation	55	35	2	0.333333	FALSE	0
60	COQ3_HUMAN	10.6624	20211024_20N_60min_200_ng_DIA_Slot1-27_1_5410	N_Methylation	56	35	2	0.333333	FALSE	0
61	COQ3_HUMAN	11.0706	20211024_47N_60min_200_ng_DIA_Slot1-35_1_5418	N_Methylation	58	35	2	0.333333	FALSE	0
65	COQ3_HUMAN	11.5868	20211013_39T_60min_200_ng_DIA_Slot1-14_1_5263	T_DoubleSomatic	23	12	3	0	FALSE	0
66	COQ3_HUMAN	11.7754	20211013_51T_60min_200_ng_DIA_Slot1-34_1_5289	T_DoubleSomatic	29	12	2	0.333333	FALSE	0
67	COQ3_HUMAN	11.4514	20211013_58T_60min_200_ng_DIA_Slot1-44_1_5301	T_DoubleSomatic	32	12	3	0	FALSE	0
68	COQ3_HUMAN	11.6847	20211018_49T_60min_200_ng_DIA_Slot1-54_1_5321	T_DoubleSomatic	36	12	2	0.333333	FALSE	0
70	COQ3_HUMAN	11.6911	20211024_62T_60min_200_ng_DIA_Slot1-34_1_5416	T_DoubleSomatic	57	12	2	0.333333	FALSE	0
73	COQ3_HUMAN	9.60617	20210628_5T_60min_200ng_DIA_Slot1-32_1_4686	T_Lynch	12	21	3	0	FALSE	0
74	COQ3_HUMAN	10.2365	20211008_22T_60min_200_ng_DIA_Slot1-24_1_5219	T_Lynch	18	21	2	0.333333	FALSE	0
75	COQ3_HUMAN	9.47214	20211008_36T_60min_200_ng_DIA_Slot1-32_1_5229	T_Lynch	20	21	2	0.333333	FALSE	0
76	COQ3_HUMAN	11.4101	20211013_16T_60min_200_ng_DIA_Slot1-8_1_5259	T_Lynch	22	21	2	0.333333	FALSE	0
77	COQ3_HUMAN	10.157	20211018_50T_60min_200_ng_DIA_Slot1-16_1_5339	T_Lynch	40	21	2	0.333333	FALSE	0
78	COQ3_HUMAN	11.6255	20211018_46T_60min_200_ng_DIA_Slot1-18_1_5343	T_Lynch	41	21	2	0.333333	FALSE	0
79	COQ3_HUMAN	10.5358	20211024_13T_60min_200_ng_DIA_Slot1-6_1_5382	T_Lynch	49	21	2	0.333333	FALSE	0
80	COQ3_HUMAN	11.0483	20211024_24T_60min_200_ng_DIA_Slot1-8_1_5386	T_Lynch	50	21	2	0.333333	FALSE	0
81	COQ3_HUMAN	11.6632	20211024_42T_60min_200_ng_DIA_Slot1-42_1_5424	T_Lynch	59	21	2	0.333333	FALSE	0
82	COQ3_HUMAN	11.4737	20211024_60T_60min_200_ng_DIA_Slot1-51_1_5434	T_Lynch	61	21	2	0.333333	FALSE	0
85	COQ3_HUMAN	8.89485	20210628_12T_60min_200ng_DIA_Slot1-29_1_4678	T_MSS	10	39	3	0	FALSE	0
86	COQ3_HUMAN	9.46008	20210628_7T_60min_200ng_DIA_Slot1-31_1_4684	T_MSS	11	39	3	0	FALSE	0
87	COQ3_HUMAN	10.0777	20211008_31T_60min_200_ng_DIA_Slot1-6_1_5199	T_MSS	13	39	3	0	FALSE	0
88	COQ3_HUMAN	10.0814	20211008_33T_60min_200_ng_DIA_Slot1-14_1_5207	T_MSS	15	39	2	0.333333	FALSE	0
89	COQ3_HUMAN	10.4109	20211008_6T_60min_200_ng_DIA_Slot1-18_1_5215	T_MSS	17	39	2	0.333333	FALSE	0
90	COQ3_HUMAN	11.2385	20211013_21T_60min_200_ng_DIA_Slot1-6_1_5255	T_MSS	21	39	2	0.333333	FALSE	0
91	COQ3_HUMAN	11.6986	20211013_56T_60min_200_ng_DIA_Slot1-16_1_5267	T_MSS	24	39	2	0.333333	FALSE	0
92	COQ3_HUMAN	12.2475	20211013_54T_60min_200_ng_DIA_Slot1-18_1_5271	T_MSS	25	39	2	0.333333	FALSE	0
93	COQ3_HUMAN	11.8635	20211013_40T_60min_200_ng_DIA_Slot1-26_1_5281	T_MSS	27	39	2	0.333333	FALSE	0
94	COQ3_HUMAN	10.327	20211013_15T_60min_200_ng_DIA_Slot1-32_1_5285	T_MSS	28	39	2	0.333333	FALSE	0
95	COQ3_HUMAN	11.6495	20211013_19T_60min_200_ng_DIA_Slot1-36_1_5293	T_MSS	30	39	2	0.333333	FALSE	0
97	COQ3_HUMAN	11.5815	20211018_38T_60min_200_ng_DIA_Slot1-26_1_5353	T_MSS	43	39	2	0.333333	FALSE	0
98	COQ3_HUMAN	10.1056	20211018_23T_60min_200_ng_DIA_Slot1-34_1_5361	T_MSS	45	39	3	0	FALSE	0
99	COQ3_HUMAN	11.5804	20211018_14T_60min_200_ng_DIA_Slot1-36_1_5365	T_MSS	46	39	2	0.333333	FALSE	0
100	COQ3_HUMAN	11.5804	20211018_17T_60min_200_ng_DIA_Slot1-42_1_5369	T_MSS	47	39	2	0.333333	FALSE	0
101	COQ3_HUMAN	10.8892	20211024_35T_60min_200_ng_DIA_Slot1-14_1_5390	T_MSS	51	39	3	0	FALSE	0
103	COQ3_HUMAN	11.8631	20211024_44T_60min_200_ng_DIA_Slot1-44_1_5428	T_MSS	60	39	2	0.333333	FALSE	0
106	COQ3_HUMAN	9.48923	20210628_2T_60min_200ng_DIA_Slot1-27_1_4674	T_Methylation	9	33	1	0.666667	TRUE	0
107	COQ3_HUMAN	9.0885	20211008_37T_60min_200_ng_DIA_Slot1-8_1_5203	T_Methylation	14	33	2	0.333333	FALSE	0
108	COQ3_HUMAN	9.78071	20211008_41T_60min_200_ng_DIA_Slot1-16_1_5211	T_Methylation	16	33	2	0.333333	FALSE	0
109	COQ3_HUMAN	9.03609	20211008_26T_60min_200_ng_DIA_Slot1-26_1_5225	T_Methylation	19	33	2	0.333333	FALSE	0
110	COQ3_HUMAN	10.5553	20211013_53T_60min_200_ng_DIA_Slot1-24_1_5275	T_Methylation	26	33	2	0.333333	FALSE	0
111	COQ3_HUMAN	10.6996	20211018_18T_60min_200_ng_DIA_Slot1-48_1_5309	T_Methylation	33	33	2	0.333333	FALSE	0
112	COQ3_HUMAN	11.5934	20211018_45T_60min_200_ng_DIA_Slot1-50_1_5313	T_Methylation	34	33	3	0	FALSE	0
113	COQ3_HUMAN	11.1882	20211018_57T_60min_200_ng_DIA_Slot1-52_1_5317	T_Methylation	35	33	2	0.333333	FALSE	0
114	COQ3_HUMAN	11.2955	20211018_28T_60min_200_ng_DIA_Slot1-6_1_5327	T_Methylation	37	33	2	0.333333	FALSE	0
116	COQ3_HUMAN	11.1523	20211018_34T_60min_200_ng_DIA_Slot1-24_1_5347	T_Methylation	42	33	2	0.333333	FALSE	0
117	COQ3_HUMAN	11.2647	20211018_32T_60min_200_ng_DIA_Slot1-32_1_5357	T_Methylation	44	33	2	0.333333	FALSE	0
118	COQ3_HUMAN	11.4525	20211018_55T_60min_200_ng_DIA_Slot1-44_1_5373	T_Methylation	48	33	2	0.333333	FALSE	0
119	COQ3_HUMAN	10.8903	20211024_59T_60min_200_ng_DIA_Slot1-18_1_5398	T_Methylation	53	33	2	0.333333	FALSE	0
120	COQ3_HUMAN	10.7348	20211024_48T_60min_200_ng_DIA_Slot1-24_1_5402	T_Methylation	54	33	2	0.333333	FALSE	0
122	COQ3_HUMAN	11.6892	20211024_20T_60min_200_ng_DIA_Slot1-32_1_5412	T_Methylation	56	33	3	0	FALSE	0
123	COQ3_HUMAN	11.5972	20211024_47T_60min_200_ng_DIA_Slot1-36_1_5420	T_Methylation	58	33	2	0.333333	FALSE	0
1	COQ5_HUMAN	10.7141	20210628_3N_60min_200ng_DIA_Slot1-14_1_4642	N_DoubleSomatic	3	24	2	0.333333	FALSE	0
2	COQ5_HUMAN	12.2553	20210628_30N_60min_200ng_DIA_Slot1-16_1_4646	N_DoubleSomatic	4	24	2	0.333333	FALSE	0
3	COQ5_HUMAN	12.1189	20210628_9N_60min_200ng_DIA_Slot1-20_1_4656	N_DoubleSomatic	6	24	2	0.333333	FALSE	0
4	COQ5_HUMAN	11.9673	20211013_39N_60min_200_ng_DIA_Slot1-9_1_5261	N_DoubleSomatic	23	24	3	0	FALSE	0
5	COQ5_HUMAN	11.9861	20211013_51N_60min_200_ng_DIA_Slot1-33_1_5287	N_DoubleSomatic	29	24	3	0	FALSE	0
6	COQ5_HUMAN	11.9107	20211013_58N_60min_200_ng_DIA_Slot1-43_1_5299	N_DoubleSomatic	32	24	3	0	FALSE	0
7	COQ5_HUMAN	10.8294	20211018_49N_60min_200_ng_DIA_Slot1-53_1_5319	N_DoubleSomatic	36	24	3	0	FALSE	0
8	COQ5_HUMAN	11.7557	20211018_25N_60min_200_ng_DIA_Slot1-7_1_5329	N_DoubleSomatic	38	24	3	0	FALSE	0
9	COQ5_HUMAN	11.6761	20211024_62N_60min_200_ng_DIA_Slot1-33_1_5414	N_DoubleSomatic	57	24	3	0	FALSE	0
10	COQ5_HUMAN	11.9748	20210628_8N_60min_200ng_DIA_Slot1-18_1_4652	N_Lynch	5	32	2	0.333333	FALSE	0
11	COQ5_HUMAN	11.5106	20210628_27N_60min_200ng_DIA_Slot1-22_1_4662	N_Lynch	7	32	2	0.333333	FALSE	0
12	COQ5_HUMAN	10.759	20211008_22N_60min_200_ng_DIA_Slot1-23_1_5217	N_Lynch	18	32	3	0	FALSE	0
13	COQ5_HUMAN	12.4772	20211008_36N_60min_200_ng_DIA_Slot1-27_1_5227	N_Lynch	20	32	3	0	FALSE	0
14	COQ5_HUMAN	12.3483	20211013_16N_60min_200_ng_DIA_Slot1-7_1_5257	N_Lynch	22	32	3	0	FALSE	0
15	COQ5_HUMAN	12.5802	20211018_50N_60min_200_ng_DIA_Slot1-15_1_5337	N_Lynch	40	32	3	0	FALSE	0
16	COQ5_HUMAN	12.7663	20211018_46N_60min_200_ng_DIA_Slot1-17_1_5341	N_Lynch	41	32	3	0	FALSE	0
17	COQ5_HUMAN	12.4496	20211024_13N_60min_200_ng_DIA_Slot1-5_1_5380	N_Lynch	49	32	3	0	FALSE	0
18	COQ5_HUMAN	10.2381	20211024_24N_60min_200_ng_DIA_Slot1-7_1_5384	N_Lynch	50	32	1	0.666667	TRUE	0
19	COQ5_HUMAN	12.2723	20211024_42N_60min_200_ng_DIA_Slot1-41_1_5422	N_Lynch	59	32	3	0	FALSE	0
20	COQ5_HUMAN	12.8293	20211024_60N_60min_200_ng_DIA_Slot1-50_1_5432	N_Lynch	61	32	3	0	FALSE	0
21	COQ5_HUMAN	11.8599	20211024_01N_60min_200_ng_DIA_Slot1-52_1_5436	N_Lynch	62	32	3	0	FALSE	0
22	COQ5_HUMAN	11.3964	20210628_4N_60min_200ng_DIA_Slot1-12_1_4636	N_MSS	2	55	2	0.333333	FALSE	0
23	COQ5_HUMAN	10.053	20210628_12N_60min_200ng_DIA_Slot1-28_1_4676	N_MSS	10	55	3	0	FALSE	0
24	COQ5_HUMAN	12.0547	20210628_7N_60min_200ng_DIA_Slot1-30_1_4682	N_MSS	11	55	2	0.333333	FALSE	0
25	COQ5_HUMAN	12.373	20211008_31N_60min_200_ng_DIA_Slot1-5_1_5197	N_MSS	13	55	3	0	FALSE	0
26	COQ5_HUMAN	11.9213	20211008_33N_60min_200_ng_DIA_Slot1-9_1_5205	N_MSS	15	55	3	0	FALSE	0
27	COQ5_HUMAN	12.223	20211008_6N_60min_200_ng_DIA_Slot1-17_1_5213	N_MSS	17	55	3	0	FALSE	0
28	COQ5_HUMAN	11.9788	20211013_21N_60min_200_ng_DIA_Slot1-5_1_5253	N_MSS	21	55	3	0	FALSE	0
29	COQ5_HUMAN	10.7442	20211013_56N_60min_200_ng_DIA_Slot1-15_1_5265	N_MSS	24	55	3	0	FALSE	0
31	COQ5_HUMAN	12.7453	20211013_40N_60min_200_ng_DIA_Slot1-25_1_5279	N_MSS	27	55	3	0	FALSE	0
32	COQ5_HUMAN	12.6552	20211013_15N_60min_200_ng_DIA_Slot1-27_1_5283	N_MSS	28	55	3	0	FALSE	0
33	COQ5_HUMAN	12.7295	20211013_19N_60min_200_ng_DIA_Slot1-35_1_5291	N_MSS	30	55	3	0	FALSE	0
34	COQ5_HUMAN	12.1214	20211013_29N_60min_200_ng_DIA_Slot1-41_1_5295	N_MSS	31	55	3	0	FALSE	0
35	COQ5_HUMAN	12.0785	20211018_38N_60min_200_ng_DIA_Slot1-25_1_5351	N_MSS	43	55	3	0	FALSE	0
36	COQ5_HUMAN	12.3075	20211018_23N_60min_200_ng_DIA_Slot1-33_1_5359	N_MSS	45	55	3	0	FALSE	0
37	COQ5_HUMAN	11.6926	20211018_14N_60min_200_ng_DIA_Slot1-35_1_5363	N_MSS	46	55	3	0	FALSE	0
38	COQ5_HUMAN	10.9977	20211018_17N_60min_200_ng_DIA_Slot1-41_1_5367	N_MSS	47	55	3	0	FALSE	0
39	COQ5_HUMAN	12.6141	20211024_35N_60min_200_ng_DIA_Slot1-9_1_5388	N_MSS	51	55	3	0	FALSE	0
40	COQ5_HUMAN	12.0582	20211024_10N_60min_200_ng_DIA_Slot1-15_1_5392	N_MSS	52	55	3	0	FALSE	0
41	COQ5_HUMAN	11.9503	20211024_44N_60min_200_ng_DIA_Slot1-43_1_5426	N_MSS	60	55	3	0	FALSE	0
42	COQ5_HUMAN	11.5546	20210628_11N_60min_200ng_DIA_Slot1-10_1_4632	N_Methylation	1	51	2	0.333333	FALSE	0
43	COQ5_HUMAN	12.5852	20210628_52N_60min_200ng_DIA_Slot1-24_1_4666	N_Methylation	8	51	2	0.333333	FALSE	0
44	COQ5_HUMAN	10.9287	20210628_2N_60min_200ng_DIA_Slot1-26_1_4672	N_Methylation	9	51	2	0.333333	FALSE	0
45	COQ5_HUMAN	10.8356	20211008_37N_60min_200_ng_DIA_Slot1-7_1_5201	N_Methylation	14	51	1	0.666667	TRUE	0
46	COQ5_HUMAN	12.3716	20211008_41N_60min_200_ng_DIA_Slot1-15_1_5209	N_Methylation	16	51	3	0	FALSE	0
47	COQ5_HUMAN	11.8249	20211008_26N_60min_200_ng_DIA_Slot1-25_1_5223	N_Methylation	19	51	3	0	FALSE	0
48	COQ5_HUMAN	12.8714	20211013_53N_60min_200_ng_DIA_Slot1-23_1_5273	N_Methylation	26	51	3	0	FALSE	0
49	COQ5_HUMAN	12.6407	20211018_18N_60min_200_ng_DIA_Slot1-47_1_5307	N_Methylation	33	51	3	0	FALSE	0
50	COQ5_HUMAN	12.5766	20211018_45N_60min_200_ng_DIA_Slot1-49_1_5311	N_Methylation	34	51	3	0	FALSE	0
51	COQ5_HUMAN	11.454	20211018_57N_60min_200_ng_DIA_Slot1-51_1_5315	N_Methylation	35	51	1	0.666667	TRUE	0
52	COQ5_HUMAN	10.353	20211018_28N_60min_200_ng_DIA_Slot1-5_1_5325	N_Methylation	37	51	3	0	FALSE	0
53	COQ5_HUMAN	12.6157	20211018_61N_60min_200_ng_DIA_Slot1-9_1_5333	N_Methylation	39	51	3	0	FALSE	0
54	COQ5_HUMAN	10.5814	20211018_34N_60min_200_ng_DIA_Slot1-23_1_5345	N_Methylation	42	51	3	0	FALSE	0
55	COQ5_HUMAN	12.3876	20211018_32N_60min_200_ng_DIA_Slot1-27_1_5355	N_Methylation	44	51	3	0	FALSE	0
56	COQ5_HUMAN	11.3386	20211018_55N_60min_200_ng_DIA_Slot1-43_1_5371	N_Methylation	48	51	3	0	FALSE	0
57	COQ5_HUMAN	12.5638	20211024_59N_60min_200_ng_DIA_Slot1-17_1_5396	N_Methylation	53	51	3	0	FALSE	0
58	COQ5_HUMAN	12.4744	20211024_48N_60min_200_ng_DIA_Slot1-23_1_5400	N_Methylation	54	51	3	0	FALSE	0
59	COQ5_HUMAN	10.5415	20211024_43N_60min_200_ng_DIA_Slot1-25_1_5406	N_Methylation	55	51	1	0.666667	TRUE	0
60	COQ5_HUMAN	12.3563	20211024_20N_60min_200_ng_DIA_Slot1-27_1_5410	N_Methylation	56	51	3	0	FALSE	0
61	COQ5_HUMAN	12.4342	20211024_47N_60min_200_ng_DIA_Slot1-35_1_5418	N_Methylation	58	51	3	0	FALSE	0
62	COQ5_HUMAN	12.3939	20210628_3T_60min_200ng_DIA_Slot1-15_1_4644	T_DoubleSomatic	3	22	2	0.333333	FALSE	0
64	COQ5_HUMAN	10.3359	20210628_9T_60min_200ng_DIA_Slot1-21_1_4658	T_DoubleSomatic	6	22	2	0.333333	FALSE	0
65	COQ5_HUMAN	11.4536	20211013_39T_60min_200_ng_DIA_Slot1-14_1_5263	T_DoubleSomatic	23	22	3	0	FALSE	0
66	COQ5_HUMAN	12.471	20211013_51T_60min_200_ng_DIA_Slot1-34_1_5289	T_DoubleSomatic	29	22	3	0	FALSE	0
67	COQ5_HUMAN	12.6722	20211013_58T_60min_200_ng_DIA_Slot1-44_1_5301	T_DoubleSomatic	32	22	3	0	FALSE	0
68	COQ5_HUMAN	12.1315	20211018_49T_60min_200_ng_DIA_Slot1-54_1_5321	T_DoubleSomatic	36	22	3	0	FALSE	0
69	COQ5_HUMAN	11.3424	20211018_25T_60min_200_ng_DIA_Slot1-8_1_5331	T_DoubleSomatic	38	22	3	0	FALSE	0
70	COQ5_HUMAN	11.7757	20211024_62T_60min_200_ng_DIA_Slot1-34_1_5416	T_DoubleSomatic	57	22	3	0	FALSE	0
71	COQ5_HUMAN	11.7573	20210628_8T_60min_200ng_DIA_Slot1-19_1_4654	T_Lynch	5	36	2	0.333333	FALSE	0
72	COQ5_HUMAN	11.1573	20210628_27T_60min_200ng_DIA_Slot1-23_1_4664	T_Lynch	7	36	2	0.333333	FALSE	0
73	COQ5_HUMAN	10.7497	20210628_5T_60min_200ng_DIA_Slot1-32_1_4686	T_Lynch	12	36	2	0.333333	FALSE	0
74	COQ5_HUMAN	12.4169	20211008_22T_60min_200_ng_DIA_Slot1-24_1_5219	T_Lynch	18	36	3	0	FALSE	0
75	COQ5_HUMAN	11.708	20211008_36T_60min_200_ng_DIA_Slot1-32_1_5229	T_Lynch	20	36	3	0	FALSE	0
76	COQ5_HUMAN	11.596	20211013_16T_60min_200_ng_DIA_Slot1-8_1_5259	T_Lynch	22	36	3	0	FALSE	0
77	COQ5_HUMAN	13.1681	20211018_50T_60min_200_ng_DIA_Slot1-16_1_5339	T_Lynch	40	36	3	0	FALSE	0
78	COQ5_HUMAN	12.2816	20211018_46T_60min_200_ng_DIA_Slot1-18_1_5343	T_Lynch	41	36	3	0	FALSE	0
79	COQ5_HUMAN	12.7988	20211024_13T_60min_200_ng_DIA_Slot1-6_1_5382	T_Lynch	49	36	3	0	FALSE	0
80	COQ5_HUMAN	12.469	20211024_24T_60min_200_ng_DIA_Slot1-8_1_5386	T_Lynch	50	36	3	0	FALSE	0
81	COQ5_HUMAN	12.8254	20211024_42T_60min_200_ng_DIA_Slot1-42_1_5424	T_Lynch	59	36	3	0	FALSE	0
82	COQ5_HUMAN	12.5558	20211024_60T_60min_200_ng_DIA_Slot1-51_1_5434	T_Lynch	61	36	3	0	FALSE	0
83	COQ5_HUMAN	11.3477	20211024_01T_60min_200_ng_DIA_Slot1-53_1_5438	T_Lynch	62	36	3	0	FALSE	0
84	COQ5_HUMAN	12.5361	20210628_4T_60min_200ng_DIA_Slot1-13_1_4638	T_MSS	2	57	2	0.333333	FALSE	0
85	COQ5_HUMAN	11.6422	20210628_12T_60min_200ng_DIA_Slot1-29_1_4678	T_MSS	10	57	2	0.333333	FALSE	0
86	COQ5_HUMAN	11.6554	20210628_7T_60min_200ng_DIA_Slot1-31_1_4684	T_MSS	11	57	2	0.333333	FALSE	0
87	COQ5_HUMAN	12.209	20211008_31T_60min_200_ng_DIA_Slot1-6_1_5199	T_MSS	13	57	3	0	FALSE	0
88	COQ5_HUMAN	11.6439	20211008_33T_60min_200_ng_DIA_Slot1-14_1_5207	T_MSS	15	57	3	0	FALSE	0
89	COQ5_HUMAN	12.1763	20211008_6T_60min_200_ng_DIA_Slot1-18_1_5215	T_MSS	17	57	3	0	FALSE	0
90	COQ5_HUMAN	12.3928	20211013_21T_60min_200_ng_DIA_Slot1-6_1_5255	T_MSS	21	57	3	0	FALSE	0
91	COQ5_HUMAN	12.5602	20211013_56T_60min_200_ng_DIA_Slot1-16_1_5267	T_MSS	24	57	3	0	FALSE	0
92	COQ5_HUMAN	13.4555	20211013_54T_60min_200_ng_DIA_Slot1-18_1_5271	T_MSS	25	57	3	0	FALSE	0
93	COQ5_HUMAN	12.263	20211013_40T_60min_200_ng_DIA_Slot1-26_1_5281	T_MSS	27	57	3	0	FALSE	0
94	COQ5_HUMAN	11.4941	20211013_15T_60min_200_ng_DIA_Slot1-32_1_5285	T_MSS	28	57	3	0	FALSE	0
95	COQ5_HUMAN	13.231	20211013_19T_60min_200_ng_DIA_Slot1-36_1_5293	T_MSS	30	57	3	0	FALSE	0
96	COQ5_HUMAN	10.8405	20211013_29T_60min_200_ng_DIA_Slot1-42_1_5297	T_MSS	31	57	3	0	FALSE	0
97	COQ5_HUMAN	12.4711	20211018_38T_60min_200_ng_DIA_Slot1-26_1_5353	T_MSS	43	57	3	0	FALSE	0
98	COQ5_HUMAN	12.2567	20211018_23T_60min_200_ng_DIA_Slot1-34_1_5361	T_MSS	45	57	3	0	FALSE	0
99	COQ5_HUMAN	12.6128	20211018_14T_60min_200_ng_DIA_Slot1-36_1_5365	T_MSS	46	57	3	0	FALSE	0
100	COQ5_HUMAN	12.4172	20211018_17T_60min_200_ng_DIA_Slot1-42_1_5369	T_MSS	47	57	3	0	FALSE	0
101	COQ5_HUMAN	12.0474	20211024_35T_60min_200_ng_DIA_Slot1-14_1_5390	T_MSS	51	57	3	0	FALSE	0
102	COQ5_HUMAN	11.5814	20211024_10T_60min_200_ng_DIA_Slot1-16_1_5394	T_MSS	52	57	3	0	FALSE	0
103	COQ5_HUMAN	12.0029	20211024_44T_60min_200_ng_DIA_Slot1-44_1_5428	T_MSS	60	57	3	0	FALSE	0
104	COQ5_HUMAN	12.3148	20210628_11T_60min_200ng_DIA_Slot1-11_1_4634	T_Methylation	1	52	2	0.333333	FALSE	0
105	COQ5_HUMAN	12.0773	20210628_52T_60min_200ng_DIA_Slot1-25_1_4668	T_Methylation	8	52	2	0.333333	FALSE	0
106	COQ5_HUMAN	12.3734	20210628_2T_60min_200ng_DIA_Slot1-27_1_4674	T_Methylation	9	52	2	0.333333	FALSE	0
107	COQ5_HUMAN	11.4698	20211008_37T_60min_200_ng_DIA_Slot1-8_1_5203	T_Methylation	14	52	3	0	FALSE	0
108	COQ5_HUMAN	12.4862	20211008_41T_60min_200_ng_DIA_Slot1-16_1_5211	T_Methylation	16	52	3	0	FALSE	0
109	COQ5_HUMAN	11.8036	20211008_26T_60min_200_ng_DIA_Slot1-26_1_5225	T_Methylation	19	52	3	0	FALSE	0
110	COQ5_HUMAN	12.8647	20211013_53T_60min_200_ng_DIA_Slot1-24_1_5275	T_Methylation	26	52	3	0	FALSE	0
111	COQ5_HUMAN	12.7131	20211018_18T_60min_200_ng_DIA_Slot1-48_1_5309	T_Methylation	33	52	3	0	FALSE	0
112	COQ5_HUMAN	12.3529	20211018_45T_60min_200_ng_DIA_Slot1-50_1_5313	T_Methylation	34	52	3	0	FALSE	0
113	COQ5_HUMAN	11.7216	20211018_57T_60min_200_ng_DIA_Slot1-52_1_5317	T_Methylation	35	52	3	0	FALSE	0
114	COQ5_HUMAN	12.4151	20211018_28T_60min_200_ng_DIA_Slot1-6_1_5327	T_Methylation	37	52	3	0	FALSE	0
116	COQ5_HUMAN	11.3089	20211018_34T_60min_200_ng_DIA_Slot1-24_1_5347	T_Methylation	42	52	3	0	FALSE	0
117	COQ5_HUMAN	11.5296	20211018_32T_60min_200_ng_DIA_Slot1-32_1_5357	T_Methylation	44	52	3	0	FALSE	0
118	COQ5_HUMAN	11.8509	20211018_55T_60min_200_ng_DIA_Slot1-44_1_5373	T_Methylation	48	52	3	0	FALSE	0
119	COQ5_HUMAN	10.9022	20211024_59T_60min_200_ng_DIA_Slot1-18_1_5398	T_Methylation	53	52	3	0	FALSE	0
120	COQ5_HUMAN	11.6474	20211024_48T_60min_200_ng_DIA_Slot1-24_1_5402	T_Methylation	54	52	3	0	FALSE	0
121	COQ5_HUMAN	10.4221	20211024_43T_60min_200_ng_DIA_Slot1-26_1_5408	T_Methylation	55	52	1	0.666667	TRUE	0
122	COQ5_HUMAN	12.2965	20211024_20T_60min_200_ng_DIA_Slot1-32_1_5412	T_Methylation	56	52	3	0	FALSE	0
123	COQ5_HUMAN	12.7102	20211024_47T_60min_200_ng_DIA_Slot1-36_1_5420	T_Methylation	58	52	3	0	FALSE	0
1	COQ6_HUMAN	9.75223	20210628_3N_60min_200ng_DIA_Slot1-14_1_4642	N_DoubleSomatic	3	25	3	0	FALSE	0
2	COQ6_HUMAN	10.5301	20210628_30N_60min_200ng_DIA_Slot1-16_1_4646	N_DoubleSomatic	4	25	3	0	FALSE	0
3	COQ6_HUMAN	10.7747	20210628_9N_60min_200ng_DIA_Slot1-20_1_4656	N_DoubleSomatic	6	25	3	0	FALSE	0
4	COQ6_HUMAN	10.2739	20211013_39N_60min_200_ng_DIA_Slot1-9_1_5261	N_DoubleSomatic	23	25	3	0	FALSE	0
5	COQ6_HUMAN	10.6896	20211013_51N_60min_200_ng_DIA_Slot1-33_1_5287	N_DoubleSomatic	29	25	3	0	FALSE	0
6	COQ6_HUMAN	9.76202	20211013_58N_60min_200_ng_DIA_Slot1-43_1_5299	N_DoubleSomatic	32	25	3	0	FALSE	0
7	COQ6_HUMAN	9.26741	20211018_49N_60min_200_ng_DIA_Slot1-53_1_5319	N_DoubleSomatic	36	25	1	0.666667	TRUE	0
8	COQ6_HUMAN	10.1431	20211018_25N_60min_200_ng_DIA_Slot1-7_1_5329	N_DoubleSomatic	38	25	3	0	FALSE	0
9	COQ6_HUMAN	9.66559	20211024_62N_60min_200_ng_DIA_Slot1-33_1_5414	N_DoubleSomatic	57	25	3	0	FALSE	0
10	COQ6_HUMAN	8.3477	20210628_8N_60min_200ng_DIA_Slot1-18_1_4652	N_Lynch	5	32	1	0.666667	TRUE	0
11	COQ6_HUMAN	10.3241	20210628_27N_60min_200ng_DIA_Slot1-22_1_4662	N_Lynch	7	32	3	0	FALSE	0
12	COQ6_HUMAN	9.59317	20211008_22N_60min_200_ng_DIA_Slot1-23_1_5217	N_Lynch	18	32	1	0.666667	TRUE	0
13	COQ6_HUMAN	10.5034	20211008_36N_60min_200_ng_DIA_Slot1-27_1_5227	N_Lynch	20	32	3	0	FALSE	0
14	COQ6_HUMAN	10.883	20211013_16N_60min_200_ng_DIA_Slot1-7_1_5257	N_Lynch	22	32	3	0	FALSE	0
15	COQ6_HUMAN	9.42392	20211018_50N_60min_200_ng_DIA_Slot1-15_1_5337	N_Lynch	40	32	3	0	FALSE	0
16	COQ6_HUMAN	9.16325	20211018_46N_60min_200_ng_DIA_Slot1-17_1_5341	N_Lynch	41	32	3	0	FALSE	0
17	COQ6_HUMAN	10.5233	20211024_13N_60min_200_ng_DIA_Slot1-5_1_5380	N_Lynch	49	32	3	0	FALSE	0
18	COQ6_HUMAN	9.10301	20211024_24N_60min_200_ng_DIA_Slot1-7_1_5384	N_Lynch	50	32	3	0	FALSE	0
19	COQ6_HUMAN	10.5522	20211024_42N_60min_200_ng_DIA_Slot1-41_1_5422	N_Lynch	59	32	3	0	FALSE	0
20	COQ6_HUMAN	10.5856	20211024_60N_60min_200_ng_DIA_Slot1-50_1_5432	N_Lynch	61	32	3	0	FALSE	0
21	COQ6_HUMAN	9.90729	20211024_01N_60min_200_ng_DIA_Slot1-52_1_5436	N_Lynch	62	32	3	0	FALSE	0
22	COQ6_HUMAN	8.46133	20210628_4N_60min_200ng_DIA_Slot1-12_1_4636	N_MSS	2	56	3	0	FALSE	0
23	COQ6_HUMAN	10.2908	20210628_12N_60min_200ng_DIA_Slot1-28_1_4676	N_MSS	10	56	3	0	FALSE	0
24	COQ6_HUMAN	7.47274	20210628_7N_60min_200ng_DIA_Slot1-30_1_4682	N_MSS	11	56	1	0.666667	TRUE	0
25	COQ6_HUMAN	9.99101	20211008_31N_60min_200_ng_DIA_Slot1-5_1_5197	N_MSS	13	56	3	0	FALSE	0
26	COQ6_HUMAN	10.7117	20211008_33N_60min_200_ng_DIA_Slot1-9_1_5205	N_MSS	15	56	3	0	FALSE	0
27	COQ6_HUMAN	10.4661	20211008_6N_60min_200_ng_DIA_Slot1-17_1_5213	N_MSS	17	56	3	0	FALSE	0
28	COQ6_HUMAN	10.0208	20211013_21N_60min_200_ng_DIA_Slot1-5_1_5253	N_MSS	21	56	3	0	FALSE	0
29	COQ6_HUMAN	10.3499	20211013_56N_60min_200_ng_DIA_Slot1-15_1_5265	N_MSS	24	56	3	0	FALSE	0
30	COQ6_HUMAN	9.31442	20211013_54N_60min_200_ng_DIA_Slot1-17_1_5269	N_MSS	25	56	1	0.666667	TRUE	0
31	COQ6_HUMAN	11.2788	20211013_40N_60min_200_ng_DIA_Slot1-25_1_5279	N_MSS	27	56	3	0	FALSE	0
32	COQ6_HUMAN	10.6022	20211013_15N_60min_200_ng_DIA_Slot1-27_1_5283	N_MSS	28	56	3	0	FALSE	0
33	COQ6_HUMAN	10.8582	20211013_19N_60min_200_ng_DIA_Slot1-35_1_5291	N_MSS	30	56	3	0	FALSE	0
34	COQ6_HUMAN	11.4348	20211013_29N_60min_200_ng_DIA_Slot1-41_1_5295	N_MSS	31	56	3	0	FALSE	0
35	COQ6_HUMAN	9.01256	20211018_38N_60min_200_ng_DIA_Slot1-25_1_5351	N_MSS	43	56	3	0	FALSE	0
36	COQ6_HUMAN	10.7341	20211018_23N_60min_200_ng_DIA_Slot1-33_1_5359	N_MSS	45	56	3	0	FALSE	0
37	COQ6_HUMAN	9.96982	20211018_14N_60min_200_ng_DIA_Slot1-35_1_5363	N_MSS	46	56	3	0	FALSE	0
38	COQ6_HUMAN	9.97201	20211018_17N_60min_200_ng_DIA_Slot1-41_1_5367	N_MSS	47	56	3	0	FALSE	0
39	COQ6_HUMAN	10.0267	20211024_35N_60min_200_ng_DIA_Slot1-9_1_5388	N_MSS	51	56	3	0	FALSE	0
40	COQ6_HUMAN	10.6404	20211024_10N_60min_200_ng_DIA_Slot1-15_1_5392	N_MSS	52	56	3	0	FALSE	0
41	COQ6_HUMAN	10.9258	20211024_44N_60min_200_ng_DIA_Slot1-43_1_5426	N_MSS	60	56	3	0	FALSE	0
42	COQ6_HUMAN	10.4181	20210628_11N_60min_200ng_DIA_Slot1-10_1_4632	N_Methylation	1	54	3	0	FALSE	0
43	COQ6_HUMAN	10.0946	20210628_52N_60min_200ng_DIA_Slot1-24_1_4666	N_Methylation	8	54	3	0	FALSE	0
44	COQ6_HUMAN	8.37071	20210628_2N_60min_200ng_DIA_Slot1-26_1_4672	N_Methylation	9	54	1	0.666667	TRUE	0
45	COQ6_HUMAN	9.61278	20211008_37N_60min_200_ng_DIA_Slot1-7_1_5201	N_Methylation	14	54	1	0.666667	TRUE	0
46	COQ6_HUMAN	9.68507	20211008_41N_60min_200_ng_DIA_Slot1-15_1_5209	N_Methylation	16	54	1	0.666667	TRUE	0
47	COQ6_HUMAN	10.9563	20211008_26N_60min_200_ng_DIA_Slot1-25_1_5223	N_Methylation	19	54	3	0	FALSE	0
48	COQ6_HUMAN	11.2397	20211013_53N_60min_200_ng_DIA_Slot1-23_1_5273	N_Methylation	26	54	3	0	FALSE	0
49	COQ6_HUMAN	10.3934	20211018_18N_60min_200_ng_DIA_Slot1-47_1_5307	N_Methylation	33	54	3	0	FALSE	0
50	COQ6_HUMAN	10.9398	20211018_45N_60min_200_ng_DIA_Slot1-49_1_5311	N_Methylation	34	54	3	0	FALSE	0
51	COQ6_HUMAN	9.50451	20211018_57N_60min_200_ng_DIA_Slot1-51_1_5315	N_Methylation	35	54	3	0	FALSE	0
52	COQ6_HUMAN	10.2106	20211018_28N_60min_200_ng_DIA_Slot1-5_1_5325	N_Methylation	37	54	3	0	FALSE	0
53	COQ6_HUMAN	9.99239	20211018_61N_60min_200_ng_DIA_Slot1-9_1_5333	N_Methylation	39	54	3	0	FALSE	0
54	COQ6_HUMAN	9.73246	20211018_34N_60min_200_ng_DIA_Slot1-23_1_5345	N_Methylation	42	54	3	0	FALSE	0
55	COQ6_HUMAN	9.3762	20211018_32N_60min_200_ng_DIA_Slot1-27_1_5355	N_Methylation	44	54	3	0	FALSE	0
56	COQ6_HUMAN	10.1748	20211018_55N_60min_200_ng_DIA_Slot1-43_1_5371	N_Methylation	48	54	3	0	FALSE	0
57	COQ6_HUMAN	10.933	20211024_59N_60min_200_ng_DIA_Slot1-17_1_5396	N_Methylation	53	54	3	0	FALSE	0
58	COQ6_HUMAN	10.5945	20211024_48N_60min_200_ng_DIA_Slot1-23_1_5400	N_Methylation	54	54	3	0	FALSE	0
59	COQ6_HUMAN	9.95807	20211024_43N_60min_200_ng_DIA_Slot1-25_1_5406	N_Methylation	55	54	3	0	FALSE	0
60	COQ6_HUMAN	10.3064	20211024_20N_60min_200_ng_DIA_Slot1-27_1_5410	N_Methylation	56	54	3	0	FALSE	0
61	COQ6_HUMAN	10.5266	20211024_47N_60min_200_ng_DIA_Slot1-35_1_5418	N_Methylation	58	54	3	0	FALSE	0
62	COQ6_HUMAN	9.55579	20210628_3T_60min_200ng_DIA_Slot1-15_1_4644	T_DoubleSomatic	3	17	3	0	FALSE	0
65	COQ6_HUMAN	10.6171	20211013_39T_60min_200_ng_DIA_Slot1-14_1_5263	T_DoubleSomatic	23	17	3	0	FALSE	0
66	COQ6_HUMAN	7.867	20211013_51T_60min_200_ng_DIA_Slot1-34_1_5289	T_DoubleSomatic	29	17	1	0.666667	TRUE	0
67	COQ6_HUMAN	10.7164	20211013_58T_60min_200_ng_DIA_Slot1-44_1_5301	T_DoubleSomatic	32	17	3	0	FALSE	0
68	COQ6_HUMAN	9.94503	20211018_49T_60min_200_ng_DIA_Slot1-54_1_5321	T_DoubleSomatic	36	17	3	0	FALSE	0
69	COQ6_HUMAN	7.5893	20211018_25T_60min_200_ng_DIA_Slot1-8_1_5331	T_DoubleSomatic	38	17	1	0.666667	TRUE	0
70	COQ6_HUMAN	10.4328	20211024_62T_60min_200_ng_DIA_Slot1-34_1_5416	T_DoubleSomatic	57	17	3	0	FALSE	0
72	COQ6_HUMAN	7.47651	20210628_27T_60min_200ng_DIA_Slot1-23_1_4664	T_Lynch	7	29	1	0.666667	TRUE	0
73	COQ6_HUMAN	8.05003	20210628_5T_60min_200ng_DIA_Slot1-32_1_4686	T_Lynch	12	29	1	0.666667	TRUE	0
74	COQ6_HUMAN	10.634	20211008_22T_60min_200_ng_DIA_Slot1-24_1_5219	T_Lynch	18	29	3	0	FALSE	0
75	COQ6_HUMAN	8.46276	20211008_36T_60min_200_ng_DIA_Slot1-32_1_5229	T_Lynch	20	29	3	0	FALSE	0
76	COQ6_HUMAN	10.1002	20211013_16T_60min_200_ng_DIA_Slot1-8_1_5259	T_Lynch	22	29	3	0	FALSE	0
77	COQ6_HUMAN	9.80834	20211018_50T_60min_200_ng_DIA_Slot1-16_1_5339	T_Lynch	40	29	3	0	FALSE	0
78	COQ6_HUMAN	9.49269	20211018_46T_60min_200_ng_DIA_Slot1-18_1_5343	T_Lynch	41	29	3	0	FALSE	0
79	COQ6_HUMAN	9.83672	20211024_13T_60min_200_ng_DIA_Slot1-6_1_5382	T_Lynch	49	29	3	0	FALSE	0
80	COQ6_HUMAN	9.86137	20211024_24T_60min_200_ng_DIA_Slot1-8_1_5386	T_Lynch	50	29	3	0	FALSE	0
81	COQ6_HUMAN	10.548	20211024_42T_60min_200_ng_DIA_Slot1-42_1_5424	T_Lynch	59	29	3	0	FALSE	0
82	COQ6_HUMAN	10.3976	20211024_60T_60min_200_ng_DIA_Slot1-51_1_5434	T_Lynch	61	29	3	0	FALSE	0
84	COQ6_HUMAN	9.54749	20210628_4T_60min_200ng_DIA_Slot1-13_1_4638	T_MSS	2	56	3	0	FALSE	0
85	COQ6_HUMAN	10.4521	20210628_12T_60min_200ng_DIA_Slot1-29_1_4678	T_MSS	10	56	3	0	FALSE	0
86	COQ6_HUMAN	9.74347	20210628_7T_60min_200ng_DIA_Slot1-31_1_4684	T_MSS	11	56	3	0	FALSE	0
87	COQ6_HUMAN	10.7663	20211008_31T_60min_200_ng_DIA_Slot1-6_1_5199	T_MSS	13	56	3	0	FALSE	0
88	COQ6_HUMAN	10.5961	20211008_33T_60min_200_ng_DIA_Slot1-14_1_5207	T_MSS	15	56	3	0	FALSE	0
89	COQ6_HUMAN	10.3607	20211008_6T_60min_200_ng_DIA_Slot1-18_1_5215	T_MSS	17	56	3	0	FALSE	0
90	COQ6_HUMAN	10.0812	20211013_21T_60min_200_ng_DIA_Slot1-6_1_5255	T_MSS	21	56	3	0	FALSE	0
91	COQ6_HUMAN	9.43502	20211013_56T_60min_200_ng_DIA_Slot1-16_1_5267	T_MSS	24	56	3	0	FALSE	0
92	COQ6_HUMAN	10.9644	20211013_54T_60min_200_ng_DIA_Slot1-18_1_5271	T_MSS	25	56	3	0	FALSE	0
93	COQ6_HUMAN	10.5574	20211013_40T_60min_200_ng_DIA_Slot1-26_1_5281	T_MSS	27	56	3	0	FALSE	0
94	COQ6_HUMAN	8.6236	20211013_15T_60min_200_ng_DIA_Slot1-32_1_5285	T_MSS	28	56	1	0.666667	TRUE	0
95	COQ6_HUMAN	11.3577	20211013_19T_60min_200_ng_DIA_Slot1-36_1_5293	T_MSS	30	56	3	0	FALSE	0
96	COQ6_HUMAN	9.81308	20211013_29T_60min_200_ng_DIA_Slot1-42_1_5297	T_MSS	31	56	3	0	FALSE	0
97	COQ6_HUMAN	10.6371	20211018_38T_60min_200_ng_DIA_Slot1-26_1_5353	T_MSS	43	56	3	0	FALSE	0
98	COQ6_HUMAN	8.26585	20211018_23T_60min_200_ng_DIA_Slot1-34_1_5361	T_MSS	45	56	1	0.666667	TRUE	0
99	COQ6_HUMAN	9.51687	20211018_14T_60min_200_ng_DIA_Slot1-36_1_5365	T_MSS	46	56	3	0	FALSE	0
100	COQ6_HUMAN	11.0637	20211018_17T_60min_200_ng_DIA_Slot1-42_1_5369	T_MSS	47	56	3	0	FALSE	0
101	COQ6_HUMAN	10.0268	20211024_35T_60min_200_ng_DIA_Slot1-14_1_5390	T_MSS	51	56	3	0	FALSE	0
102	COQ6_HUMAN	8.90241	20211024_10T_60min_200_ng_DIA_Slot1-16_1_5394	T_MSS	52	56	3	0	FALSE	0
103	COQ6_HUMAN	10.642	20211024_44T_60min_200_ng_DIA_Slot1-44_1_5428	T_MSS	60	56	3	0	FALSE	0
104	COQ6_HUMAN	10.0526	20210628_11T_60min_200ng_DIA_Slot1-11_1_4634	T_Methylation	1	51	3	0	FALSE	0
105	COQ6_HUMAN	9.99658	20210628_52T_60min_200ng_DIA_Slot1-25_1_4668	T_Methylation	8	51	3	0	FALSE	0
106	COQ6_HUMAN	10.0729	20210628_2T_60min_200ng_DIA_Slot1-27_1_4674	T_Methylation	9	51	3	0	FALSE	0
107	COQ6_HUMAN	7.56718	20211008_37T_60min_200_ng_DIA_Slot1-8_1_5203	T_Methylation	14	51	1	0.666667	TRUE	0
108	COQ6_HUMAN	9.03621	20211008_41T_60min_200_ng_DIA_Slot1-16_1_5211	T_Methylation	16	51	3	0	FALSE	0
109	COQ6_HUMAN	8.7098	20211008_26T_60min_200_ng_DIA_Slot1-26_1_5225	T_Methylation	19	51	3	0	FALSE	0
110	COQ6_HUMAN	10.7653	20211013_53T_60min_200_ng_DIA_Slot1-24_1_5275	T_Methylation	26	51	3	0	FALSE	0
111	COQ6_HUMAN	9.32335	20211018_18T_60min_200_ng_DIA_Slot1-48_1_5309	T_Methylation	33	51	3	0	FALSE	0
112	COQ6_HUMAN	9.88487	20211018_45T_60min_200_ng_DIA_Slot1-50_1_5313	T_Methylation	34	51	3	0	FALSE	0
113	COQ6_HUMAN	9.27204	20211018_57T_60min_200_ng_DIA_Slot1-52_1_5317	T_Methylation	35	51	1	0.666667	TRUE	0
114	COQ6_HUMAN	10.7771	20211018_28T_60min_200_ng_DIA_Slot1-6_1_5327	T_Methylation	37	51	3	0	FALSE	0
116	COQ6_HUMAN	8.85383	20211018_34T_60min_200_ng_DIA_Slot1-24_1_5347	T_Methylation	42	51	3	0	FALSE	0
117	COQ6_HUMAN	9.57244	20211018_32T_60min_200_ng_DIA_Slot1-32_1_5357	T_Methylation	44	51	3	0	FALSE	0
118	COQ6_HUMAN	9.33937	20211018_55T_60min_200_ng_DIA_Slot1-44_1_5373	T_Methylation	48	51	3	0	FALSE	0
119	COQ6_HUMAN	9.67605	20211024_59T_60min_200_ng_DIA_Slot1-18_1_5398	T_Methylation	53	51	3	0	FALSE	0
120	COQ6_HUMAN	8.90054	20211024_48T_60min_200_ng_DIA_Slot1-24_1_5402	T_Methylation	54	51	1	0.666667	TRUE	0
121	COQ6_HUMAN	9.18087	20211024_43T_60min_200_ng_DIA_Slot1-26_1_5408	T_Methylation	55	51	3	0	FALSE	0
122	COQ6_HUMAN	10.5492	20211024_20T_60min_200_ng_DIA_Slot1-32_1_5412	T_Methylation	56	51	3	0	FALSE	0
123	COQ6_HUMAN	10.1678	20211024_47T_60min_200_ng_DIA_Slot1-36_1_5420	T_Methylation	58	51	3	0	FALSE	0
1	COQ7_HUMAN	11.3415	20210628_3N_60min_200ng_DIA_Slot1-14_1_4642	N_DoubleSomatic	3	22	3	0	FALSE	0
2	COQ7_HUMAN	11.4226	20210628_30N_60min_200ng_DIA_Slot1-16_1_4646	N_DoubleSomatic	4	22	3	0	FALSE	0
3	COQ7_HUMAN	11.7748	20210628_9N_60min_200ng_DIA_Slot1-20_1_4656	N_DoubleSomatic	6	22	3	0	FALSE	0
4	COQ7_HUMAN	11.7541	20211013_39N_60min_200_ng_DIA_Slot1-9_1_5261	N_DoubleSomatic	23	22	3	0	FALSE	0
5	COQ7_HUMAN	11.6972	20211013_51N_60min_200_ng_DIA_Slot1-33_1_5287	N_DoubleSomatic	29	22	3	0	FALSE	0
6	COQ7_HUMAN	11.2604	20211013_58N_60min_200_ng_DIA_Slot1-43_1_5299	N_DoubleSomatic	32	22	3	0	FALSE	0
8	COQ7_HUMAN	11.0752	20211018_25N_60min_200_ng_DIA_Slot1-7_1_5329	N_DoubleSomatic	38	22	1	0.666667	TRUE	0
9	COQ7_HUMAN	12.1225	20211024_62N_60min_200_ng_DIA_Slot1-33_1_5414	N_DoubleSomatic	57	22	3	0	FALSE	0
10	COQ7_HUMAN	11.3305	20210628_8N_60min_200ng_DIA_Slot1-18_1_4652	N_Lynch	5	33	3	0	FALSE	0
11	COQ7_HUMAN	11.5765	20210628_27N_60min_200ng_DIA_Slot1-22_1_4662	N_Lynch	7	33	2	0.333333	FALSE	0
12	COQ7_HUMAN	10.8145	20211008_22N_60min_200_ng_DIA_Slot1-23_1_5217	N_Lynch	18	33	3	0	FALSE	0
13	COQ7_HUMAN	12.3031	20211008_36N_60min_200_ng_DIA_Slot1-27_1_5227	N_Lynch	20	33	3	0	FALSE	0
14	COQ7_HUMAN	12.2908	20211013_16N_60min_200_ng_DIA_Slot1-7_1_5257	N_Lynch	22	33	3	0	FALSE	0
15	COQ7_HUMAN	11.9326	20211018_50N_60min_200_ng_DIA_Slot1-15_1_5337	N_Lynch	40	33	3	0	FALSE	0
16	COQ7_HUMAN	12.1328	20211018_46N_60min_200_ng_DIA_Slot1-17_1_5341	N_Lynch	41	33	3	0	FALSE	0
17	COQ7_HUMAN	12.5536	20211024_13N_60min_200_ng_DIA_Slot1-5_1_5380	N_Lynch	49	33	3	0	FALSE	0
18	COQ7_HUMAN	10.727	20211024_24N_60min_200_ng_DIA_Slot1-7_1_5384	N_Lynch	50	33	1	0.666667	TRUE	0
19	COQ7_HUMAN	11.5664	20211024_42N_60min_200_ng_DIA_Slot1-41_1_5422	N_Lynch	59	33	3	0	FALSE	0
20	COQ7_HUMAN	12.1447	20211024_60N_60min_200_ng_DIA_Slot1-50_1_5432	N_Lynch	61	33	3	0	FALSE	0
21	COQ7_HUMAN	12.1298	20211024_01N_60min_200_ng_DIA_Slot1-52_1_5436	N_Lynch	62	33	3	0	FALSE	0
22	COQ7_HUMAN	11.2829	20210628_4N_60min_200ng_DIA_Slot1-12_1_4636	N_MSS	2	57	3	0	FALSE	0
23	COQ7_HUMAN	10.8867	20210628_12N_60min_200ng_DIA_Slot1-28_1_4676	N_MSS	10	57	3	0	FALSE	0
24	COQ7_HUMAN	12.4273	20210628_7N_60min_200ng_DIA_Slot1-30_1_4682	N_MSS	11	57	3	0	FALSE	0
25	COQ7_HUMAN	12.1532	20211008_31N_60min_200_ng_DIA_Slot1-5_1_5197	N_MSS	13	57	3	0	FALSE	0
26	COQ7_HUMAN	12.0978	20211008_33N_60min_200_ng_DIA_Slot1-9_1_5205	N_MSS	15	57	3	0	FALSE	0
27	COQ7_HUMAN	12.2017	20211008_6N_60min_200_ng_DIA_Slot1-17_1_5213	N_MSS	17	57	3	0	FALSE	0
28	COQ7_HUMAN	11.1357	20211013_21N_60min_200_ng_DIA_Slot1-5_1_5253	N_MSS	21	57	3	0	FALSE	0
29	COQ7_HUMAN	11.231	20211013_56N_60min_200_ng_DIA_Slot1-15_1_5265	N_MSS	24	57	3	0	FALSE	0
31	COQ7_HUMAN	12.494	20211013_40N_60min_200_ng_DIA_Slot1-25_1_5279	N_MSS	27	57	3	0	FALSE	0
32	COQ7_HUMAN	11.8612	20211013_15N_60min_200_ng_DIA_Slot1-27_1_5283	N_MSS	28	57	3	0	FALSE	0
33	COQ7_HUMAN	12.1676	20211013_19N_60min_200_ng_DIA_Slot1-35_1_5291	N_MSS	30	57	3	0	FALSE	0
34	COQ7_HUMAN	11.2968	20211013_29N_60min_200_ng_DIA_Slot1-41_1_5295	N_MSS	31	57	3	0	FALSE	0
35	COQ7_HUMAN	12.0928	20211018_38N_60min_200_ng_DIA_Slot1-25_1_5351	N_MSS	43	57	3	0	FALSE	0
36	COQ7_HUMAN	12.0032	20211018_23N_60min_200_ng_DIA_Slot1-33_1_5359	N_MSS	45	57	3	0	FALSE	0
37	COQ7_HUMAN	11.5866	20211018_14N_60min_200_ng_DIA_Slot1-35_1_5363	N_MSS	46	57	3	0	FALSE	0
38	COQ7_HUMAN	11.0385	20211018_17N_60min_200_ng_DIA_Slot1-41_1_5367	N_MSS	47	57	3	0	FALSE	0
39	COQ7_HUMAN	11.9543	20211024_35N_60min_200_ng_DIA_Slot1-9_1_5388	N_MSS	51	57	3	0	FALSE	0
40	COQ7_HUMAN	11.9601	20211024_10N_60min_200_ng_DIA_Slot1-15_1_5392	N_MSS	52	57	3	0	FALSE	0
41	COQ7_HUMAN	11.7119	20211024_44N_60min_200_ng_DIA_Slot1-43_1_5426	N_MSS	60	57	3	0	FALSE	0
42	COQ7_HUMAN	11.6416	20210628_11N_60min_200ng_DIA_Slot1-10_1_4632	N_Methylation	1	52	3	0	FALSE	0
43	COQ7_HUMAN	11.6497	20210628_52N_60min_200ng_DIA_Slot1-24_1_4666	N_Methylation	8	52	3	0	FALSE	0
44	COQ7_HUMAN	10.7473	20210628_2N_60min_200ng_DIA_Slot1-26_1_4672	N_Methylation	9	52	2	0.333333	FALSE	0
45	COQ7_HUMAN	10.3935	20211008_37N_60min_200_ng_DIA_Slot1-7_1_5201	N_Methylation	14	52	2	0.333333	FALSE	0
46	COQ7_HUMAN	11.593	20211008_41N_60min_200_ng_DIA_Slot1-15_1_5209	N_Methylation	16	52	3	0	FALSE	0
47	COQ7_HUMAN	11.5665	20211008_26N_60min_200_ng_DIA_Slot1-25_1_5223	N_Methylation	19	52	3	0	FALSE	0
48	COQ7_HUMAN	12.4258	20211013_53N_60min_200_ng_DIA_Slot1-23_1_5273	N_Methylation	26	52	3	0	FALSE	0
49	COQ7_HUMAN	12.2416	20211018_18N_60min_200_ng_DIA_Slot1-47_1_5307	N_Methylation	33	52	3	0	FALSE	0
50	COQ7_HUMAN	12.1937	20211018_45N_60min_200_ng_DIA_Slot1-49_1_5311	N_Methylation	34	52	3	0	FALSE	0
51	COQ7_HUMAN	11.8709	20211018_57N_60min_200_ng_DIA_Slot1-51_1_5315	N_Methylation	35	52	1	0.666667	TRUE	0
52	COQ7_HUMAN	11.0065	20211018_28N_60min_200_ng_DIA_Slot1-5_1_5325	N_Methylation	37	52	1	0.666667	TRUE	0
53	COQ7_HUMAN	11.3693	20211018_61N_60min_200_ng_DIA_Slot1-9_1_5333	N_Methylation	39	52	3	0	FALSE	0
54	COQ7_HUMAN	11.4897	20211018_34N_60min_200_ng_DIA_Slot1-23_1_5345	N_Methylation	42	52	1	0.666667	TRUE	0
55	COQ7_HUMAN	10.5359	20211018_32N_60min_200_ng_DIA_Slot1-27_1_5355	N_Methylation	44	52	3	0	FALSE	0
56	COQ7_HUMAN	11.7755	20211018_55N_60min_200_ng_DIA_Slot1-43_1_5371	N_Methylation	48	52	3	0	FALSE	0
57	COQ7_HUMAN	12.2223	20211024_59N_60min_200_ng_DIA_Slot1-17_1_5396	N_Methylation	53	52	3	0	FALSE	0
58	COQ7_HUMAN	12.0404	20211024_48N_60min_200_ng_DIA_Slot1-23_1_5400	N_Methylation	54	52	3	0	FALSE	0
59	COQ7_HUMAN	11.3111	20211024_43N_60min_200_ng_DIA_Slot1-25_1_5406	N_Methylation	55	52	3	0	FALSE	0
60	COQ7_HUMAN	12.2283	20211024_20N_60min_200_ng_DIA_Slot1-27_1_5410	N_Methylation	56	52	3	0	FALSE	0
61	COQ7_HUMAN	12.1598	20211024_47N_60min_200_ng_DIA_Slot1-35_1_5418	N_Methylation	58	52	3	0	FALSE	0
62	COQ7_HUMAN	12.3328	20210628_3T_60min_200ng_DIA_Slot1-15_1_4644	T_DoubleSomatic	3	22	3	0	FALSE	0
63	COQ7_HUMAN	9.82717	20210628_30T_60min_200ng_DIA_Slot1-17_1_4648	T_DoubleSomatic	4	22	2	0.333333	FALSE	0
65	COQ7_HUMAN	12.1325	20211013_39T_60min_200_ng_DIA_Slot1-14_1_5263	T_DoubleSomatic	23	22	3	0	FALSE	0
66	COQ7_HUMAN	11.7787	20211013_51T_60min_200_ng_DIA_Slot1-34_1_5289	T_DoubleSomatic	29	22	3	0	FALSE	0
67	COQ7_HUMAN	12.3973	20211013_58T_60min_200_ng_DIA_Slot1-44_1_5301	T_DoubleSomatic	32	22	3	0	FALSE	0
68	COQ7_HUMAN	9.78521	20211018_49T_60min_200_ng_DIA_Slot1-54_1_5321	T_DoubleSomatic	36	22	2	0.333333	FALSE	0
69	COQ7_HUMAN	11.143	20211018_25T_60min_200_ng_DIA_Slot1-8_1_5331	T_DoubleSomatic	38	22	3	0	FALSE	0
70	COQ7_HUMAN	12.0749	20211024_62T_60min_200_ng_DIA_Slot1-34_1_5416	T_DoubleSomatic	57	22	3	0	FALSE	0
71	COQ7_HUMAN	11.1694	20210628_8T_60min_200ng_DIA_Slot1-19_1_4654	T_Lynch	5	37	3	0	FALSE	0
72	COQ7_HUMAN	11.5765	20210628_27T_60min_200ng_DIA_Slot1-23_1_4664	T_Lynch	7	37	3	0	FALSE	0
73	COQ7_HUMAN	10.5859	20210628_5T_60min_200ng_DIA_Slot1-32_1_4686	T_Lynch	12	37	1	0.666667	TRUE	0
74	COQ7_HUMAN	12.3837	20211008_22T_60min_200_ng_DIA_Slot1-24_1_5219	T_Lynch	18	37	3	0	FALSE	0
75	COQ7_HUMAN	11.6197	20211008_36T_60min_200_ng_DIA_Slot1-32_1_5229	T_Lynch	20	37	3	0	FALSE	0
76	COQ7_HUMAN	11.4442	20211013_16T_60min_200_ng_DIA_Slot1-8_1_5259	T_Lynch	22	37	3	0	FALSE	0
77	COQ7_HUMAN	11.87	20211018_50T_60min_200_ng_DIA_Slot1-16_1_5339	T_Lynch	40	37	3	0	FALSE	0
78	COQ7_HUMAN	12.1733	20211018_46T_60min_200_ng_DIA_Slot1-18_1_5343	T_Lynch	41	37	3	0	FALSE	0
79	COQ7_HUMAN	11.5584	20211024_13T_60min_200_ng_DIA_Slot1-6_1_5382	T_Lynch	49	37	3	0	FALSE	0
80	COQ7_HUMAN	11.675	20211024_24T_60min_200_ng_DIA_Slot1-8_1_5386	T_Lynch	50	37	3	0	FALSE	0
81	COQ7_HUMAN	11.1634	20211024_42T_60min_200_ng_DIA_Slot1-42_1_5424	T_Lynch	59	37	3	0	FALSE	0
82	COQ7_HUMAN	12.1969	20211024_60T_60min_200_ng_DIA_Slot1-51_1_5434	T_Lynch	61	37	3	0	FALSE	0
83	COQ7_HUMAN	11.1556	20211024_01T_60min_200_ng_DIA_Slot1-53_1_5438	T_Lynch	62	37	3	0	FALSE	0
84	COQ7_HUMAN	12.2881	20210628_4T_60min_200ng_DIA_Slot1-13_1_4638	T_MSS	2	55	3	0	FALSE	0
85	COQ7_HUMAN	12.2772	20210628_12T_60min_200ng_DIA_Slot1-29_1_4678	T_MSS	10	55	3	0	FALSE	0
86	COQ7_HUMAN	11.5422	20210628_7T_60min_200ng_DIA_Slot1-31_1_4684	T_MSS	11	55	3	0	FALSE	0
87	COQ7_HUMAN	12.1056	20211008_31T_60min_200_ng_DIA_Slot1-6_1_5199	T_MSS	13	55	3	0	FALSE	0
88	COQ7_HUMAN	11.0606	20211008_33T_60min_200_ng_DIA_Slot1-14_1_5207	T_MSS	15	55	3	0	FALSE	0
89	COQ7_HUMAN	12.181	20211008_6T_60min_200_ng_DIA_Slot1-18_1_5215	T_MSS	17	55	3	0	FALSE	0
90	COQ7_HUMAN	11.9616	20211013_21T_60min_200_ng_DIA_Slot1-6_1_5255	T_MSS	21	55	3	0	FALSE	0
91	COQ7_HUMAN	11.8792	20211013_56T_60min_200_ng_DIA_Slot1-16_1_5267	T_MSS	24	55	3	0	FALSE	0
92	COQ7_HUMAN	13.2813	20211013_54T_60min_200_ng_DIA_Slot1-18_1_5271	T_MSS	25	55	3	0	FALSE	0
93	COQ7_HUMAN	12.1479	20211013_40T_60min_200_ng_DIA_Slot1-26_1_5281	T_MSS	27	55	3	0	FALSE	0
95	COQ7_HUMAN	12.8459	20211013_19T_60min_200_ng_DIA_Slot1-36_1_5293	T_MSS	30	55	3	0	FALSE	0
96	COQ7_HUMAN	10.5186	20211013_29T_60min_200_ng_DIA_Slot1-42_1_5297	T_MSS	31	55	1	0.666667	TRUE	0
97	COQ7_HUMAN	12.5876	20211018_38T_60min_200_ng_DIA_Slot1-26_1_5353	T_MSS	43	55	3	0	FALSE	0
98	COQ7_HUMAN	12.6886	20211018_23T_60min_200_ng_DIA_Slot1-34_1_5361	T_MSS	45	55	3	0	FALSE	0
99	COQ7_HUMAN	12.0701	20211018_14T_60min_200_ng_DIA_Slot1-36_1_5365	T_MSS	46	55	3	0	FALSE	0
100	COQ7_HUMAN	12.2469	20211018_17T_60min_200_ng_DIA_Slot1-42_1_5369	T_MSS	47	55	3	0	FALSE	0
101	COQ7_HUMAN	12.5036	20211024_35T_60min_200_ng_DIA_Slot1-14_1_5390	T_MSS	51	55	3	0	FALSE	0
102	COQ7_HUMAN	10.3428	20211024_10T_60min_200_ng_DIA_Slot1-16_1_5394	T_MSS	52	55	3	0	FALSE	0
103	COQ7_HUMAN	12.3349	20211024_44T_60min_200_ng_DIA_Slot1-44_1_5428	T_MSS	60	55	3	0	FALSE	0
104	COQ7_HUMAN	12.3552	20210628_11T_60min_200ng_DIA_Slot1-11_1_4634	T_Methylation	1	57	3	0	FALSE	0
105	COQ7_HUMAN	10.8624	20210628_52T_60min_200ng_DIA_Slot1-25_1_4668	T_Methylation	8	57	3	0	FALSE	0
106	COQ7_HUMAN	11.1798	20210628_2T_60min_200ng_DIA_Slot1-27_1_4674	T_Methylation	9	57	3	0	FALSE	0
107	COQ7_HUMAN	11.5428	20211008_37T_60min_200_ng_DIA_Slot1-8_1_5203	T_Methylation	14	57	3	0	FALSE	0
108	COQ7_HUMAN	11.4359	20211008_41T_60min_200_ng_DIA_Slot1-16_1_5211	T_Methylation	16	57	3	0	FALSE	0
109	COQ7_HUMAN	9.97929	20211008_26T_60min_200_ng_DIA_Slot1-26_1_5225	T_Methylation	19	57	3	0	FALSE	0
110	COQ7_HUMAN	12.1266	20211013_53T_60min_200_ng_DIA_Slot1-24_1_5275	T_Methylation	26	57	3	0	FALSE	0
111	COQ7_HUMAN	12.9851	20211018_18T_60min_200_ng_DIA_Slot1-48_1_5309	T_Methylation	33	57	3	0	FALSE	0
112	COQ7_HUMAN	12.3174	20211018_45T_60min_200_ng_DIA_Slot1-50_1_5313	T_Methylation	34	57	3	0	FALSE	0
113	COQ7_HUMAN	11.6122	20211018_57T_60min_200_ng_DIA_Slot1-52_1_5317	T_Methylation	35	57	3	0	FALSE	0
114	COQ7_HUMAN	12.0749	20211018_28T_60min_200_ng_DIA_Slot1-6_1_5327	T_Methylation	37	57	3	0	FALSE	0
115	COQ7_HUMAN	9.6954	20211018_61T_60min_200_ng_DIA_Slot1-14_1_5335	T_Methylation	39	57	2	0.333333	FALSE	0
116	COQ7_HUMAN	11.0994	20211018_34T_60min_200_ng_DIA_Slot1-24_1_5347	T_Methylation	42	57	3	0	FALSE	0
117	COQ7_HUMAN	11.585	20211018_32T_60min_200_ng_DIA_Slot1-32_1_5357	T_Methylation	44	57	3	0	FALSE	0
118	COQ7_HUMAN	11.5972	20211018_55T_60min_200_ng_DIA_Slot1-44_1_5373	T_Methylation	48	57	3	0	FALSE	0
119	COQ7_HUMAN	11.101	20211024_59T_60min_200_ng_DIA_Slot1-18_1_5398	T_Methylation	53	57	3	0	FALSE	0
120	COQ7_HUMAN	11.816	20211024_48T_60min_200_ng_DIA_Slot1-24_1_5402	T_Methylation	54	57	1	0.666667	TRUE	0
121	COQ7_HUMAN	10.9291	20211024_43T_60min_200_ng_DIA_Slot1-26_1_5408	T_Methylation	55	57	3	0	FALSE	0
122	COQ7_HUMAN	12.2755	20211024_20T_60min_200_ng_DIA_Slot1-32_1_5412	T_Methylation	56	57	3	0	FALSE	0
123	COQ7_HUMAN	11.8661	20211024_47T_60min_200_ng_DIA_Slot1-36_1_5420	T_Methylation	58	57	3	0	FALSE	0
1	COQ8A_HUMAN	10.9154	20210628_3N_60min_200ng_DIA_Slot1-14_1_4642	N_DoubleSomatic	3	26	2	0.333333	FALSE	0
2	COQ8A_HUMAN	12.1641	20210628_30N_60min_200ng_DIA_Slot1-16_1_4646	N_DoubleSomatic	4	26	3	0	FALSE	0
3	COQ8A_HUMAN	12.3081	20210628_9N_60min_200ng_DIA_Slot1-20_1_4656	N_DoubleSomatic	6	26	3	0	FALSE	0
4	COQ8A_HUMAN	12.593	20211013_39N_60min_200_ng_DIA_Slot1-9_1_5261	N_DoubleSomatic	23	26	3	0	FALSE	0
5	COQ8A_HUMAN	11.9381	20211013_51N_60min_200_ng_DIA_Slot1-33_1_5287	N_DoubleSomatic	29	26	3	0	FALSE	0
6	COQ8A_HUMAN	11.9083	20211013_58N_60min_200_ng_DIA_Slot1-43_1_5299	N_DoubleSomatic	32	26	3	0	FALSE	0
7	COQ8A_HUMAN	11.1159	20211018_49N_60min_200_ng_DIA_Slot1-53_1_5319	N_DoubleSomatic	36	26	3	0	FALSE	0
8	COQ8A_HUMAN	11.7139	20211018_25N_60min_200_ng_DIA_Slot1-7_1_5329	N_DoubleSomatic	38	26	3	0	FALSE	0
9	COQ8A_HUMAN	11.8361	20211024_62N_60min_200_ng_DIA_Slot1-33_1_5414	N_DoubleSomatic	57	26	3	0	FALSE	0
10	COQ8A_HUMAN	12.081	20210628_8N_60min_200ng_DIA_Slot1-18_1_4652	N_Lynch	5	35	3	0	FALSE	0
11	COQ8A_HUMAN	11.5691	20210628_27N_60min_200ng_DIA_Slot1-22_1_4662	N_Lynch	7	35	3	0	FALSE	0
12	COQ8A_HUMAN	10.8584	20211008_22N_60min_200_ng_DIA_Slot1-23_1_5217	N_Lynch	18	35	2	0.333333	FALSE	0
13	COQ8A_HUMAN	12.183	20211008_36N_60min_200_ng_DIA_Slot1-27_1_5227	N_Lynch	20	35	3	0	FALSE	0
14	COQ8A_HUMAN	11.8742	20211013_16N_60min_200_ng_DIA_Slot1-7_1_5257	N_Lynch	22	35	3	0	FALSE	0
15	COQ8A_HUMAN	11.3915	20211018_50N_60min_200_ng_DIA_Slot1-15_1_5337	N_Lynch	40	35	3	0	FALSE	0
16	COQ8A_HUMAN	11.411	20211018_46N_60min_200_ng_DIA_Slot1-17_1_5341	N_Lynch	41	35	3	0	FALSE	0
17	COQ8A_HUMAN	12.4706	20211024_13N_60min_200_ng_DIA_Slot1-5_1_5380	N_Lynch	49	35	3	0	FALSE	0
18	COQ8A_HUMAN	10.4899	20211024_24N_60min_200_ng_DIA_Slot1-7_1_5384	N_Lynch	50	35	3	0	FALSE	0
19	COQ8A_HUMAN	12.1782	20211024_42N_60min_200_ng_DIA_Slot1-41_1_5422	N_Lynch	59	35	3	0	FALSE	0
20	COQ8A_HUMAN	12.6907	20211024_60N_60min_200_ng_DIA_Slot1-50_1_5432	N_Lynch	61	35	3	0	FALSE	0
21	COQ8A_HUMAN	11.8928	20211024_01N_60min_200_ng_DIA_Slot1-52_1_5436	N_Lynch	62	35	3	0	FALSE	0
22	COQ8A_HUMAN	11.9246	20210628_4N_60min_200ng_DIA_Slot1-12_1_4636	N_MSS	2	58	2	0.333333	FALSE	0
23	COQ8A_HUMAN	11.6539	20210628_12N_60min_200ng_DIA_Slot1-28_1_4676	N_MSS	10	58	2	0.333333	FALSE	0
24	COQ8A_HUMAN	10.1721	20210628_7N_60min_200ng_DIA_Slot1-30_1_4682	N_MSS	11	58	3	0	FALSE	0
25	COQ8A_HUMAN	12.5863	20211008_31N_60min_200_ng_DIA_Slot1-5_1_5197	N_MSS	13	58	3	0	FALSE	0
26	COQ8A_HUMAN	12.8006	20211008_33N_60min_200_ng_DIA_Slot1-9_1_5205	N_MSS	15	58	3	0	FALSE	0
27	COQ8A_HUMAN	12.4146	20211008_6N_60min_200_ng_DIA_Slot1-17_1_5213	N_MSS	17	58	3	0	FALSE	0
28	COQ8A_HUMAN	11.7567	20211013_21N_60min_200_ng_DIA_Slot1-5_1_5253	N_MSS	21	58	3	0	FALSE	0
29	COQ8A_HUMAN	11.0954	20211013_56N_60min_200_ng_DIA_Slot1-15_1_5265	N_MSS	24	58	3	0	FALSE	0
30	COQ8A_HUMAN	11.1218	20211013_54N_60min_200_ng_DIA_Slot1-17_1_5269	N_MSS	25	58	3	0	FALSE	0
31	COQ8A_HUMAN	12.779	20211013_40N_60min_200_ng_DIA_Slot1-25_1_5279	N_MSS	27	58	3	0	FALSE	0
32	COQ8A_HUMAN	12.3589	20211013_15N_60min_200_ng_DIA_Slot1-27_1_5283	N_MSS	28	58	3	0	FALSE	0
33	COQ8A_HUMAN	13.0771	20211013_19N_60min_200_ng_DIA_Slot1-35_1_5291	N_MSS	30	58	3	0	FALSE	0
34	COQ8A_HUMAN	12.4704	20211013_29N_60min_200_ng_DIA_Slot1-41_1_5295	N_MSS	31	58	3	0	FALSE	0
35	COQ8A_HUMAN	11.6317	20211018_38N_60min_200_ng_DIA_Slot1-25_1_5351	N_MSS	43	58	3	0	FALSE	0
36	COQ8A_HUMAN	12.4881	20211018_23N_60min_200_ng_DIA_Slot1-33_1_5359	N_MSS	45	58	3	0	FALSE	0
37	COQ8A_HUMAN	12.0312	20211018_14N_60min_200_ng_DIA_Slot1-35_1_5363	N_MSS	46	58	3	0	FALSE	0
38	COQ8A_HUMAN	11.2824	20211018_17N_60min_200_ng_DIA_Slot1-41_1_5367	N_MSS	47	58	3	0	FALSE	0
39	COQ8A_HUMAN	12.2174	20211024_35N_60min_200_ng_DIA_Slot1-9_1_5388	N_MSS	51	58	3	0	FALSE	0
40	COQ8A_HUMAN	11.987	20211024_10N_60min_200_ng_DIA_Slot1-15_1_5392	N_MSS	52	58	3	0	FALSE	0
41	COQ8A_HUMAN	12.4387	20211024_44N_60min_200_ng_DIA_Slot1-43_1_5426	N_MSS	60	58	3	0	FALSE	0
42	COQ8A_HUMAN	12.2336	20210628_11N_60min_200ng_DIA_Slot1-10_1_4632	N_Methylation	1	58	3	0	FALSE	0
43	COQ8A_HUMAN	12.2071	20210628_52N_60min_200ng_DIA_Slot1-24_1_4666	N_Methylation	8	58	3	0	FALSE	0
44	COQ8A_HUMAN	10.7943	20210628_2N_60min_200ng_DIA_Slot1-26_1_4672	N_Methylation	9	58	2	0.333333	FALSE	0
45	COQ8A_HUMAN	10.9459	20211008_37N_60min_200_ng_DIA_Slot1-7_1_5201	N_Methylation	14	58	2	0.333333	FALSE	0
46	COQ8A_HUMAN	12.3008	20211008_41N_60min_200_ng_DIA_Slot1-15_1_5209	N_Methylation	16	58	3	0	FALSE	0
47	COQ8A_HUMAN	12.2778	20211008_26N_60min_200_ng_DIA_Slot1-25_1_5223	N_Methylation	19	58	3	0	FALSE	0
48	COQ8A_HUMAN	12.5471	20211013_53N_60min_200_ng_DIA_Slot1-23_1_5273	N_Methylation	26	58	3	0	FALSE	0
49	COQ8A_HUMAN	12.534	20211018_18N_60min_200_ng_DIA_Slot1-47_1_5307	N_Methylation	33	58	3	0	FALSE	0
50	COQ8A_HUMAN	12.8234	20211018_45N_60min_200_ng_DIA_Slot1-49_1_5311	N_Methylation	34	58	3	0	FALSE	0
51	COQ8A_HUMAN	11.2563	20211018_57N_60min_200_ng_DIA_Slot1-51_1_5315	N_Methylation	35	58	3	0	FALSE	0
52	COQ8A_HUMAN	11.6887	20211018_28N_60min_200_ng_DIA_Slot1-5_1_5325	N_Methylation	37	58	3	0	FALSE	0
53	COQ8A_HUMAN	12.5386	20211018_61N_60min_200_ng_DIA_Slot1-9_1_5333	N_Methylation	39	58	3	0	FALSE	0
54	COQ8A_HUMAN	11.5195	20211018_34N_60min_200_ng_DIA_Slot1-23_1_5345	N_Methylation	42	58	3	0	FALSE	0
55	COQ8A_HUMAN	11.9983	20211018_32N_60min_200_ng_DIA_Slot1-27_1_5355	N_Methylation	44	58	3	0	FALSE	0
56	COQ8A_HUMAN	11.6462	20211018_55N_60min_200_ng_DIA_Slot1-43_1_5371	N_Methylation	48	58	3	0	FALSE	0
57	COQ8A_HUMAN	13.1822	20211024_59N_60min_200_ng_DIA_Slot1-17_1_5396	N_Methylation	53	58	3	0	FALSE	0
58	COQ8A_HUMAN	12.301	20211024_48N_60min_200_ng_DIA_Slot1-23_1_5400	N_Methylation	54	58	3	0	FALSE	0
59	COQ8A_HUMAN	11.3292	20211024_43N_60min_200_ng_DIA_Slot1-25_1_5406	N_Methylation	55	58	3	0	FALSE	0
60	COQ8A_HUMAN	12.0514	20211024_20N_60min_200_ng_DIA_Slot1-27_1_5410	N_Methylation	56	58	3	0	FALSE	0
61	COQ8A_HUMAN	12.3978	20211024_47N_60min_200_ng_DIA_Slot1-35_1_5418	N_Methylation	58	58	3	0	FALSE	0
62	COQ8A_HUMAN	12.2045	20210628_3T_60min_200ng_DIA_Slot1-15_1_4644	T_DoubleSomatic	3	24	3	0	FALSE	0
63	COQ8A_HUMAN	10.5231	20210628_30T_60min_200ng_DIA_Slot1-17_1_4648	T_DoubleSomatic	4	24	1	0.666667	TRUE	0
64	COQ8A_HUMAN	8.90097	20210628_9T_60min_200ng_DIA_Slot1-21_1_4658	T_DoubleSomatic	6	24	2	0.333333	FALSE	0
65	COQ8A_HUMAN	12.7621	20211013_39T_60min_200_ng_DIA_Slot1-14_1_5263	T_DoubleSomatic	23	24	3	0	FALSE	0
66	COQ8A_HUMAN	11.8288	20211013_51T_60min_200_ng_DIA_Slot1-34_1_5289	T_DoubleSomatic	29	24	3	0	FALSE	0
67	COQ8A_HUMAN	13.1036	20211013_58T_60min_200_ng_DIA_Slot1-44_1_5301	T_DoubleSomatic	32	24	3	0	FALSE	0
68	COQ8A_HUMAN	12.7572	20211018_49T_60min_200_ng_DIA_Slot1-54_1_5321	T_DoubleSomatic	36	24	3	0	FALSE	0
69	COQ8A_HUMAN	11.1262	20211018_25T_60min_200_ng_DIA_Slot1-8_1_5331	T_DoubleSomatic	38	24	3	0	FALSE	0
70	COQ8A_HUMAN	12.0309	20211024_62T_60min_200_ng_DIA_Slot1-34_1_5416	T_DoubleSomatic	57	24	3	0	FALSE	0
71	COQ8A_HUMAN	10.1705	20210628_8T_60min_200ng_DIA_Slot1-19_1_4654	T_Lynch	5	38	3	0	FALSE	0
72	COQ8A_HUMAN	11.921	20210628_27T_60min_200ng_DIA_Slot1-23_1_4664	T_Lynch	7	38	3	0	FALSE	0
73	COQ8A_HUMAN	10.5136	20210628_5T_60min_200ng_DIA_Slot1-32_1_4686	T_Lynch	12	38	2	0.333333	FALSE	0
74	COQ8A_HUMAN	12.8636	20211008_22T_60min_200_ng_DIA_Slot1-24_1_5219	T_Lynch	18	38	3	0	FALSE	0
75	COQ8A_HUMAN	11.4443	20211008_36T_60min_200_ng_DIA_Slot1-32_1_5229	T_Lynch	20	38	3	0	FALSE	0
76	COQ8A_HUMAN	11.906	20211013_16T_60min_200_ng_DIA_Slot1-8_1_5259	T_Lynch	22	38	3	0	FALSE	0
77	COQ8A_HUMAN	11.6777	20211018_50T_60min_200_ng_DIA_Slot1-16_1_5339	T_Lynch	40	38	3	0	FALSE	0
78	COQ8A_HUMAN	12.0093	20211018_46T_60min_200_ng_DIA_Slot1-18_1_5343	T_Lynch	41	38	3	0	FALSE	0
79	COQ8A_HUMAN	12.4863	20211024_13T_60min_200_ng_DIA_Slot1-6_1_5382	T_Lynch	49	38	3	0	FALSE	0
80	COQ8A_HUMAN	11.6796	20211024_24T_60min_200_ng_DIA_Slot1-8_1_5386	T_Lynch	50	38	3	0	FALSE	0
81	COQ8A_HUMAN	12.8065	20211024_42T_60min_200_ng_DIA_Slot1-42_1_5424	T_Lynch	59	38	3	0	FALSE	0
82	COQ8A_HUMAN	11.7009	20211024_60T_60min_200_ng_DIA_Slot1-51_1_5434	T_Lynch	61	38	3	0	FALSE	0
83	COQ8A_HUMAN	10.7358	20211024_01T_60min_200_ng_DIA_Slot1-53_1_5438	T_Lynch	62	38	3	0	FALSE	0
84	COQ8A_HUMAN	12.3898	20210628_4T_60min_200ng_DIA_Slot1-13_1_4638	T_MSS	2	57	3	0	FALSE	0
85	COQ8A_HUMAN	12.4312	20210628_12T_60min_200ng_DIA_Slot1-29_1_4678	T_MSS	10	57	3	0	FALSE	0
86	COQ8A_HUMAN	12.2693	20210628_7T_60min_200ng_DIA_Slot1-31_1_4684	T_MSS	11	57	3	0	FALSE	0
87	COQ8A_HUMAN	12.5757	20211008_31T_60min_200_ng_DIA_Slot1-6_1_5199	T_MSS	13	57	3	0	FALSE	0
88	COQ8A_HUMAN	13.1822	20211008_33T_60min_200_ng_DIA_Slot1-14_1_5207	T_MSS	15	57	3	0	FALSE	0
89	COQ8A_HUMAN	12.5269	20211008_6T_60min_200_ng_DIA_Slot1-18_1_5215	T_MSS	17	57	3	0	FALSE	0
90	COQ8A_HUMAN	13.0651	20211013_21T_60min_200_ng_DIA_Slot1-6_1_5255	T_MSS	21	57	3	0	FALSE	0
91	COQ8A_HUMAN	12.3893	20211013_56T_60min_200_ng_DIA_Slot1-16_1_5267	T_MSS	24	57	3	0	FALSE	0
92	COQ8A_HUMAN	13.9054	20211013_54T_60min_200_ng_DIA_Slot1-18_1_5271	T_MSS	25	57	3	0	FALSE	0
93	COQ8A_HUMAN	12.3448	20211013_40T_60min_200_ng_DIA_Slot1-26_1_5281	T_MSS	27	57	3	0	FALSE	0
94	COQ8A_HUMAN	11.012	20211013_15T_60min_200_ng_DIA_Slot1-32_1_5285	T_MSS	28	57	2	0.333333	FALSE	0
95	COQ8A_HUMAN	12.7286	20211013_19T_60min_200_ng_DIA_Slot1-36_1_5293	T_MSS	30	57	3	0	FALSE	0
96	COQ8A_HUMAN	11.295	20211013_29T_60min_200_ng_DIA_Slot1-42_1_5297	T_MSS	31	57	1	0.666667	TRUE	0
97	COQ8A_HUMAN	13.0701	20211018_38T_60min_200_ng_DIA_Slot1-26_1_5353	T_MSS	43	57	3	0	FALSE	0
98	COQ8A_HUMAN	12.1526	20211018_23T_60min_200_ng_DIA_Slot1-34_1_5361	T_MSS	45	57	3	0	FALSE	0
99	COQ8A_HUMAN	11.4486	20211018_14T_60min_200_ng_DIA_Slot1-36_1_5365	T_MSS	46	57	3	0	FALSE	0
100	COQ8A_HUMAN	13.4239	20211018_17T_60min_200_ng_DIA_Slot1-42_1_5369	T_MSS	47	57	3	0	FALSE	0
101	COQ8A_HUMAN	11.7945	20211024_35T_60min_200_ng_DIA_Slot1-14_1_5390	T_MSS	51	57	3	0	FALSE	0
102	COQ8A_HUMAN	11.6924	20211024_10T_60min_200_ng_DIA_Slot1-16_1_5394	T_MSS	52	57	3	0	FALSE	0
103	COQ8A_HUMAN	12.3512	20211024_44T_60min_200_ng_DIA_Slot1-44_1_5428	T_MSS	60	57	3	0	FALSE	0
104	COQ8A_HUMAN	12.5161	20210628_11T_60min_200ng_DIA_Slot1-11_1_4634	T_Methylation	1	57	3	0	FALSE	0
105	COQ8A_HUMAN	11.5309	20210628_52T_60min_200ng_DIA_Slot1-25_1_4668	T_Methylation	8	57	3	0	FALSE	0
106	COQ8A_HUMAN	11.7927	20210628_2T_60min_200ng_DIA_Slot1-27_1_4674	T_Methylation	9	57	3	0	FALSE	0
107	COQ8A_HUMAN	11.1274	20211008_37T_60min_200_ng_DIA_Slot1-8_1_5203	T_Methylation	14	57	2	0.333333	FALSE	0
108	COQ8A_HUMAN	11.9924	20211008_41T_60min_200_ng_DIA_Slot1-16_1_5211	T_Methylation	16	57	3	0	FALSE	0
109	COQ8A_HUMAN	11.0001	20211008_26T_60min_200_ng_DIA_Slot1-26_1_5225	T_Methylation	19	57	3	0	FALSE	0
110	COQ8A_HUMAN	12.9506	20211013_53T_60min_200_ng_DIA_Slot1-24_1_5275	T_Methylation	26	57	3	0	FALSE	0
111	COQ8A_HUMAN	12.5714	20211018_18T_60min_200_ng_DIA_Slot1-48_1_5309	T_Methylation	33	57	3	0	FALSE	0
112	COQ8A_HUMAN	12.2991	20211018_45T_60min_200_ng_DIA_Slot1-50_1_5313	T_Methylation	34	57	3	0	FALSE	0
113	COQ8A_HUMAN	11.0277	20211018_57T_60min_200_ng_DIA_Slot1-52_1_5317	T_Methylation	35	57	3	0	FALSE	0
114	COQ8A_HUMAN	12.2229	20211018_28T_60min_200_ng_DIA_Slot1-6_1_5327	T_Methylation	37	57	3	0	FALSE	0
115	COQ8A_HUMAN	10.6752	20211018_61T_60min_200_ng_DIA_Slot1-14_1_5335	T_Methylation	39	57	1	0.666667	TRUE	0
116	COQ8A_HUMAN	10.9359	20211018_34T_60min_200_ng_DIA_Slot1-24_1_5347	T_Methylation	42	57	3	0	FALSE	0
117	COQ8A_HUMAN	11.3094	20211018_32T_60min_200_ng_DIA_Slot1-32_1_5357	T_Methylation	44	57	3	0	FALSE	0
118	COQ8A_HUMAN	10.6018	20211018_55T_60min_200_ng_DIA_Slot1-44_1_5373	T_Methylation	48	57	3	0	FALSE	0
119	COQ8A_HUMAN	11.9739	20211024_59T_60min_200_ng_DIA_Slot1-18_1_5398	T_Methylation	53	57	3	0	FALSE	0
120	COQ8A_HUMAN	11.423	20211024_48T_60min_200_ng_DIA_Slot1-24_1_5402	T_Methylation	54	57	3	0	FALSE	0
121	COQ8A_HUMAN	10.2967	20211024_43T_60min_200_ng_DIA_Slot1-26_1_5408	T_Methylation	55	57	3	0	FALSE	0
122	COQ8A_HUMAN	12.6585	20211024_20T_60min_200_ng_DIA_Slot1-32_1_5412	T_Methylation	56	57	3	0	FALSE	0
123	COQ8A_HUMAN	12.1946	20211024_47T_60min_200_ng_DIA_Slot1-36_1_5420	T_Methylation	58	57	3	0	FALSE	0
4	COQ8B_HUMAN	6.71434	20211013_39N_60min_200_ng_DIA_Slot1-9_1_5261	N_DoubleSomatic	23	9	3	0	FALSE	0
8	COQ8B_HUMAN	6.76772	20211018_25N_60min_200_ng_DIA_Slot1-7_1_5329	N_DoubleSomatic	38	9	3	0	FALSE	0
9	COQ8B_HUMAN	7.1978	20211024_62N_60min_200_ng_DIA_Slot1-33_1_5414	N_DoubleSomatic	57	9	2	0.333333	FALSE	1
10	COQ8B_HUMAN	5.81403	20210628_8N_60min_200ng_DIA_Slot1-18_1_4652	N_Lynch	5	9	3	0	FALSE	0
15	COQ8B_HUMAN	6.33836	20211018_50N_60min_200_ng_DIA_Slot1-15_1_5337	N_Lynch	40	9	3	0	FALSE	0
17	COQ8B_HUMAN	6.92438	20211024_13N_60min_200_ng_DIA_Slot1-5_1_5380	N_Lynch	49	9	3	0	FALSE	0
25	COQ8B_HUMAN	6.78387	20211008_31N_60min_200_ng_DIA_Slot1-5_1_5197	N_MSS	13	12	3	0	FALSE	0
35	COQ8B_HUMAN	6.75543	20211018_38N_60min_200_ng_DIA_Slot1-25_1_5351	N_MSS	43	12	3	0	FALSE	0
36	COQ8B_HUMAN	7.27598	20211018_23N_60min_200_ng_DIA_Slot1-33_1_5359	N_MSS	45	12	3	0	FALSE	0
39	COQ8B_HUMAN	6.55723	20211024_35N_60min_200_ng_DIA_Slot1-9_1_5388	N_MSS	51	12	2	0.333333	FALSE	1
50	COQ8B_HUMAN	6.92016	20211018_45N_60min_200_ng_DIA_Slot1-49_1_5311	N_Methylation	34	18	3	0	FALSE	0
52	COQ8B_HUMAN	7.26204	20211018_28N_60min_200_ng_DIA_Slot1-5_1_5325	N_Methylation	37	18	3	0	FALSE	0
53	COQ8B_HUMAN	6.21733	20211018_61N_60min_200_ng_DIA_Slot1-9_1_5333	N_Methylation	39	18	2	0.333333	FALSE	1
57	COQ8B_HUMAN	7.3694	20211024_59N_60min_200_ng_DIA_Slot1-17_1_5396	N_Methylation	53	18	3	0	FALSE	0
58	COQ8B_HUMAN	6.93959	20211024_48N_60min_200_ng_DIA_Slot1-23_1_5400	N_Methylation	54	18	3	0	FALSE	0
61	COQ8B_HUMAN	6.84279	20211024_47N_60min_200_ng_DIA_Slot1-35_1_5418	N_Methylation	58	18	3	0	FALSE	0
65	COQ8B_HUMAN	7.04742	20211013_39T_60min_200_ng_DIA_Slot1-14_1_5263	T_DoubleSomatic	23	6	3	0	FALSE	0
70	COQ8B_HUMAN	6.36517	20211024_62T_60min_200_ng_DIA_Slot1-34_1_5416	T_DoubleSomatic	57	6	3	0	FALSE	0
77	COQ8B_HUMAN	6.16336	20211018_50T_60min_200_ng_DIA_Slot1-16_1_5339	T_Lynch	40	6	3	0	FALSE	0
78	COQ8B_HUMAN	7.24253	20211018_46T_60min_200_ng_DIA_Slot1-18_1_5343	T_Lynch	41	6	3	0	FALSE	0
88	COQ8B_HUMAN	5.72904	20211008_33T_60min_200_ng_DIA_Slot1-14_1_5207	T_MSS	15	21	2	0.333333	FALSE	1
90	COQ8B_HUMAN	6.80997	20211013_21T_60min_200_ng_DIA_Slot1-6_1_5255	T_MSS	21	21	3	0	FALSE	0
91	COQ8B_HUMAN	6.90006	20211013_56T_60min_200_ng_DIA_Slot1-16_1_5267	T_MSS	24	21	3	0	FALSE	0
92	COQ8B_HUMAN	7.02335	20211013_54T_60min_200_ng_DIA_Slot1-18_1_5271	T_MSS	25	21	2	0.333333	FALSE	1
97	COQ8B_HUMAN	7.24093	20211018_38T_60min_200_ng_DIA_Slot1-26_1_5353	T_MSS	43	21	3	0	FALSE	0
98	COQ8B_HUMAN	6.96584	20211018_23T_60min_200_ng_DIA_Slot1-34_1_5361	T_MSS	45	21	3	0	FALSE	0
100	COQ8B_HUMAN	7.46811	20211018_17T_60min_200_ng_DIA_Slot1-42_1_5369	T_MSS	47	21	3	0	FALSE	0
104	COQ8B_HUMAN	6.344	20210628_11T_60min_200ng_DIA_Slot1-11_1_4634	T_Methylation	1	24	3	0	FALSE	0
108	COQ8B_HUMAN	5.18378	20211008_41T_60min_200_ng_DIA_Slot1-16_1_5211	T_Methylation	16	24	3	0	FALSE	0
109	COQ8B_HUMAN	6.17196	20211008_26T_60min_200_ng_DIA_Slot1-26_1_5225	T_Methylation	19	24	3	0	FALSE	0
111	COQ8B_HUMAN	6.83514	20211018_18T_60min_200_ng_DIA_Slot1-48_1_5309	T_Methylation	33	24	3	0	FALSE	0
112	COQ8B_HUMAN	7.47798	20211018_45T_60min_200_ng_DIA_Slot1-50_1_5313	T_Methylation	34	24	2	0.333333	FALSE	1
113	COQ8B_HUMAN	7.18954	20211018_57T_60min_200_ng_DIA_Slot1-52_1_5317	T_Methylation	35	24	3	0	FALSE	0
117	COQ8B_HUMAN	5.52233	20211018_32T_60min_200_ng_DIA_Slot1-32_1_5357	T_Methylation	44	24	2	0.333333	FALSE	1
122	COQ8B_HUMAN	7.05888	20211024_20T_60min_200_ng_DIA_Slot1-32_1_5412	T_Methylation	56	24	3	0	FALSE	0
1	COQ9_HUMAN	7.33548	20210628_3N_60min_200ng_DIA_Slot1-14_1_4642	N_DoubleSomatic	3	24	3	0	FALSE	0
2	COQ9_HUMAN	7.70975	20210628_30N_60min_200ng_DIA_Slot1-16_1_4646	N_DoubleSomatic	4	24	3	0	FALSE	0
3	COQ9_HUMAN	9.35381	20210628_9N_60min_200ng_DIA_Slot1-20_1_4656	N_DoubleSomatic	6	24	3	0	FALSE	0
4	COQ9_HUMAN	9.6166	20211013_39N_60min_200_ng_DIA_Slot1-9_1_5261	N_DoubleSomatic	23	24	3	0	FALSE	0
5	COQ9_HUMAN	8.57678	20211013_51N_60min_200_ng_DIA_Slot1-33_1_5287	N_DoubleSomatic	29	24	3	0	FALSE	0
6	COQ9_HUMAN	7.00885	20211013_58N_60min_200_ng_DIA_Slot1-43_1_5299	N_DoubleSomatic	32	24	3	0	FALSE	0
8	COQ9_HUMAN	7.72045	20211018_25N_60min_200_ng_DIA_Slot1-7_1_5329	N_DoubleSomatic	38	24	3	0	FALSE	0
9	COQ9_HUMAN	7.38335	20211024_62N_60min_200_ng_DIA_Slot1-33_1_5414	N_DoubleSomatic	57	24	3	0	FALSE	0
10	COQ9_HUMAN	8.99692	20210628_8N_60min_200ng_DIA_Slot1-18_1_4652	N_Lynch	5	36	3	0	FALSE	0
11	COQ9_HUMAN	8.48189	20210628_27N_60min_200ng_DIA_Slot1-22_1_4662	N_Lynch	7	36	3	0	FALSE	0
12	COQ9_HUMAN	7.3779	20211008_22N_60min_200_ng_DIA_Slot1-23_1_5217	N_Lynch	18	36	3	0	FALSE	0
13	COQ9_HUMAN	8.5159	20211008_36N_60min_200_ng_DIA_Slot1-27_1_5227	N_Lynch	20	36	3	0	FALSE	0
14	COQ9_HUMAN	9.42163	20211013_16N_60min_200_ng_DIA_Slot1-7_1_5257	N_Lynch	22	36	3	0	FALSE	0
15	COQ9_HUMAN	8.80345	20211018_50N_60min_200_ng_DIA_Slot1-15_1_5337	N_Lynch	40	36	3	0	FALSE	0
16	COQ9_HUMAN	9.05503	20211018_46N_60min_200_ng_DIA_Slot1-17_1_5341	N_Lynch	41	36	3	0	FALSE	0
17	COQ9_HUMAN	10.2565	20211024_13N_60min_200_ng_DIA_Slot1-5_1_5380	N_Lynch	49	36	3	0	FALSE	0
18	COQ9_HUMAN	7.17821	20211024_24N_60min_200_ng_DIA_Slot1-7_1_5384	N_Lynch	50	36	3	0	FALSE	0
19	COQ9_HUMAN	9.03348	20211024_42N_60min_200_ng_DIA_Slot1-41_1_5422	N_Lynch	59	36	3	0	FALSE	0
20	COQ9_HUMAN	8.80567	20211024_60N_60min_200_ng_DIA_Slot1-50_1_5432	N_Lynch	61	36	3	0	FALSE	0
21	COQ9_HUMAN	7.10986	20211024_01N_60min_200_ng_DIA_Slot1-52_1_5436	N_Lynch	62	36	3	0	FALSE	0
22	COQ9_HUMAN	5.68783	20210628_4N_60min_200ng_DIA_Slot1-12_1_4636	N_MSS	2	57	3	0	FALSE	0
23	COQ9_HUMAN	8.0887	20210628_12N_60min_200ng_DIA_Slot1-28_1_4676	N_MSS	10	57	3	0	FALSE	0
25	COQ9_HUMAN	9.54655	20211008_31N_60min_200_ng_DIA_Slot1-5_1_5197	N_MSS	13	57	3	0	FALSE	0
26	COQ9_HUMAN	9.09424	20211008_33N_60min_200_ng_DIA_Slot1-9_1_5205	N_MSS	15	57	3	0	FALSE	0
27	COQ9_HUMAN	9.46955	20211008_6N_60min_200_ng_DIA_Slot1-17_1_5213	N_MSS	17	57	3	0	FALSE	0
28	COQ9_HUMAN	6.46148	20211013_21N_60min_200_ng_DIA_Slot1-5_1_5253	N_MSS	21	57	3	0	FALSE	0
29	COQ9_HUMAN	8.69017	20211013_56N_60min_200_ng_DIA_Slot1-15_1_5265	N_MSS	24	57	3	0	FALSE	0
30	COQ9_HUMAN	6.77644	20211013_54N_60min_200_ng_DIA_Slot1-17_1_5269	N_MSS	25	57	3	0	FALSE	0
31	COQ9_HUMAN	9.69347	20211013_40N_60min_200_ng_DIA_Slot1-25_1_5279	N_MSS	27	57	3	0	FALSE	0
32	COQ9_HUMAN	9.79546	20211013_15N_60min_200_ng_DIA_Slot1-27_1_5283	N_MSS	28	57	3	0	FALSE	0
33	COQ9_HUMAN	8.6125	20211013_19N_60min_200_ng_DIA_Slot1-35_1_5291	N_MSS	30	57	3	0	FALSE	0
34	COQ9_HUMAN	6.84548	20211013_29N_60min_200_ng_DIA_Slot1-41_1_5295	N_MSS	31	57	3	0	FALSE	0
35	COQ9_HUMAN	8.28104	20211018_38N_60min_200_ng_DIA_Slot1-25_1_5351	N_MSS	43	57	3	0	FALSE	0
36	COQ9_HUMAN	8.4824	20211018_23N_60min_200_ng_DIA_Slot1-33_1_5359	N_MSS	45	57	3	0	FALSE	0
37	COQ9_HUMAN	7.98027	20211018_14N_60min_200_ng_DIA_Slot1-35_1_5363	N_MSS	46	57	3	0	FALSE	0
38	COQ9_HUMAN	8.37848	20211018_17N_60min_200_ng_DIA_Slot1-41_1_5367	N_MSS	47	57	3	0	FALSE	0
39	COQ9_HUMAN	9.46399	20211024_35N_60min_200_ng_DIA_Slot1-9_1_5388	N_MSS	51	57	3	0	FALSE	0
40	COQ9_HUMAN	9.18327	20211024_10N_60min_200_ng_DIA_Slot1-15_1_5392	N_MSS	52	57	3	0	FALSE	0
41	COQ9_HUMAN	9.99263	20211024_44N_60min_200_ng_DIA_Slot1-43_1_5426	N_MSS	60	57	3	0	FALSE	0
42	COQ9_HUMAN	8.44446	20210628_11N_60min_200ng_DIA_Slot1-10_1_4632	N_Methylation	1	51	3	0	FALSE	0
43	COQ9_HUMAN	8.79579	20210628_52N_60min_200ng_DIA_Slot1-24_1_4666	N_Methylation	8	51	3	0	FALSE	0
46	COQ9_HUMAN	9.05242	20211008_41N_60min_200_ng_DIA_Slot1-15_1_5209	N_Methylation	16	51	3	0	FALSE	0
47	COQ9_HUMAN	9.007	20211008_26N_60min_200_ng_DIA_Slot1-25_1_5223	N_Methylation	19	51	3	0	FALSE	0
48	COQ9_HUMAN	9.4938	20211013_53N_60min_200_ng_DIA_Slot1-23_1_5273	N_Methylation	26	51	3	0	FALSE	0
49	COQ9_HUMAN	8.36758	20211018_18N_60min_200_ng_DIA_Slot1-47_1_5307	N_Methylation	33	51	3	0	FALSE	0
50	COQ9_HUMAN	8.41101	20211018_45N_60min_200_ng_DIA_Slot1-49_1_5311	N_Methylation	34	51	3	0	FALSE	0
51	COQ9_HUMAN	7.14989	20211018_57N_60min_200_ng_DIA_Slot1-51_1_5315	N_Methylation	35	51	3	0	FALSE	0
52	COQ9_HUMAN	7.51586	20211018_28N_60min_200_ng_DIA_Slot1-5_1_5325	N_Methylation	37	51	3	0	FALSE	0
53	COQ9_HUMAN	9.35386	20211018_61N_60min_200_ng_DIA_Slot1-9_1_5333	N_Methylation	39	51	3	0	FALSE	0
54	COQ9_HUMAN	7.94737	20211018_34N_60min_200_ng_DIA_Slot1-23_1_5345	N_Methylation	42	51	3	0	FALSE	0
56	COQ9_HUMAN	7.71431	20211018_55N_60min_200_ng_DIA_Slot1-43_1_5371	N_Methylation	48	51	3	0	FALSE	0
57	COQ9_HUMAN	9.82313	20211024_59N_60min_200_ng_DIA_Slot1-17_1_5396	N_Methylation	53	51	3	0	FALSE	0
58	COQ9_HUMAN	9.31481	20211024_48N_60min_200_ng_DIA_Slot1-23_1_5400	N_Methylation	54	51	3	0	FALSE	0
59	COQ9_HUMAN	7.81041	20211024_43N_60min_200_ng_DIA_Slot1-25_1_5406	N_Methylation	55	51	3	0	FALSE	0
60	COQ9_HUMAN	8.4887	20211024_20N_60min_200_ng_DIA_Slot1-27_1_5410	N_Methylation	56	51	3	0	FALSE	0
61	COQ9_HUMAN	9.89715	20211024_47N_60min_200_ng_DIA_Slot1-35_1_5418	N_Methylation	58	51	3	0	FALSE	0
62	COQ9_HUMAN	7.96739	20210628_3T_60min_200ng_DIA_Slot1-15_1_4644	T_DoubleSomatic	3	21	3	0	FALSE	0
64	COQ9_HUMAN	6.53892	20210628_9T_60min_200ng_DIA_Slot1-21_1_4658	T_DoubleSomatic	6	21	3	0	FALSE	0
65	COQ9_HUMAN	7.77759	20211013_39T_60min_200_ng_DIA_Slot1-14_1_5263	T_DoubleSomatic	23	21	3	0	FALSE	0
66	COQ9_HUMAN	8.41139	20211013_51T_60min_200_ng_DIA_Slot1-34_1_5289	T_DoubleSomatic	29	21	3	0	FALSE	0
67	COQ9_HUMAN	8.72338	20211013_58T_60min_200_ng_DIA_Slot1-44_1_5301	T_DoubleSomatic	32	21	3	0	FALSE	0
69	COQ9_HUMAN	7.07714	20211018_25T_60min_200_ng_DIA_Slot1-8_1_5331	T_DoubleSomatic	38	21	3	0	FALSE	0
70	COQ9_HUMAN	9.22247	20211024_62T_60min_200_ng_DIA_Slot1-34_1_5416	T_DoubleSomatic	57	21	3	0	FALSE	0
71	COQ9_HUMAN	6.6381	20210628_8T_60min_200ng_DIA_Slot1-19_1_4654	T_Lynch	5	36	3	0	FALSE	0
72	COQ9_HUMAN	7.17727	20210628_27T_60min_200ng_DIA_Slot1-23_1_4664	T_Lynch	7	36	3	0	FALSE	0
73	COQ9_HUMAN	7.27345	20210628_5T_60min_200ng_DIA_Slot1-32_1_4686	T_Lynch	12	36	3	0	FALSE	0
74	COQ9_HUMAN	9.54763	20211008_22T_60min_200_ng_DIA_Slot1-24_1_5219	T_Lynch	18	36	3	0	FALSE	0
75	COQ9_HUMAN	6.40951	20211008_36T_60min_200_ng_DIA_Slot1-32_1_5229	T_Lynch	20	36	3	0	FALSE	0
76	COQ9_HUMAN	7.82436	20211013_16T_60min_200_ng_DIA_Slot1-8_1_5259	T_Lynch	22	36	3	0	FALSE	0
77	COQ9_HUMAN	9.43215	20211018_50T_60min_200_ng_DIA_Slot1-16_1_5339	T_Lynch	40	36	3	0	FALSE	0
78	COQ9_HUMAN	8.83001	20211018_46T_60min_200_ng_DIA_Slot1-18_1_5343	T_Lynch	41	36	3	0	FALSE	0
79	COQ9_HUMAN	6.77925	20211024_13T_60min_200_ng_DIA_Slot1-6_1_5382	T_Lynch	49	36	3	0	FALSE	0
80	COQ9_HUMAN	9.5101	20211024_24T_60min_200_ng_DIA_Slot1-8_1_5386	T_Lynch	50	36	3	0	FALSE	0
81	COQ9_HUMAN	8.77281	20211024_42T_60min_200_ng_DIA_Slot1-42_1_5424	T_Lynch	59	36	3	0	FALSE	0
82	COQ9_HUMAN	8.1823	20211024_60T_60min_200_ng_DIA_Slot1-51_1_5434	T_Lynch	61	36	3	0	FALSE	0
84	COQ9_HUMAN	9.05434	20210628_4T_60min_200ng_DIA_Slot1-13_1_4638	T_MSS	2	54	3	0	FALSE	0
85	COQ9_HUMAN	7.76209	20210628_12T_60min_200ng_DIA_Slot1-29_1_4678	T_MSS	10	54	3	0	FALSE	0
86	COQ9_HUMAN	9.07944	20210628_7T_60min_200ng_DIA_Slot1-31_1_4684	T_MSS	11	54	3	0	FALSE	0
87	COQ9_HUMAN	9.31291	20211008_31T_60min_200_ng_DIA_Slot1-6_1_5199	T_MSS	13	54	3	0	FALSE	0
88	COQ9_HUMAN	7.99689	20211008_33T_60min_200_ng_DIA_Slot1-14_1_5207	T_MSS	15	54	3	0	FALSE	0
89	COQ9_HUMAN	10.3708	20211008_6T_60min_200_ng_DIA_Slot1-18_1_5215	T_MSS	17	54	3	0	FALSE	0
90	COQ9_HUMAN	8.40225	20211013_21T_60min_200_ng_DIA_Slot1-6_1_5255	T_MSS	21	54	3	0	FALSE	0
91	COQ9_HUMAN	8.5768	20211013_56T_60min_200_ng_DIA_Slot1-16_1_5267	T_MSS	24	54	3	0	FALSE	0
92	COQ9_HUMAN	10.4435	20211013_54T_60min_200_ng_DIA_Slot1-18_1_5271	T_MSS	25	54	3	0	FALSE	0
93	COQ9_HUMAN	8.30259	20211013_40T_60min_200_ng_DIA_Slot1-26_1_5281	T_MSS	27	54	3	0	FALSE	0
95	COQ9_HUMAN	9.25894	20211013_19T_60min_200_ng_DIA_Slot1-36_1_5293	T_MSS	30	54	3	0	FALSE	0
97	COQ9_HUMAN	9.91061	20211018_38T_60min_200_ng_DIA_Slot1-26_1_5353	T_MSS	43	54	3	0	FALSE	0
98	COQ9_HUMAN	8.50947	20211018_23T_60min_200_ng_DIA_Slot1-34_1_5361	T_MSS	45	54	3	0	FALSE	0
99	COQ9_HUMAN	8.59107	20211018_14T_60min_200_ng_DIA_Slot1-36_1_5365	T_MSS	46	54	3	0	FALSE	0
100	COQ9_HUMAN	9.95323	20211018_17T_60min_200_ng_DIA_Slot1-42_1_5369	T_MSS	47	54	3	0	FALSE	0
101	COQ9_HUMAN	10.0632	20211024_35T_60min_200_ng_DIA_Slot1-14_1_5390	T_MSS	51	54	3	0	FALSE	0
102	COQ9_HUMAN	8.14937	20211024_10T_60min_200_ng_DIA_Slot1-16_1_5394	T_MSS	52	54	3	0	FALSE	0
103	COQ9_HUMAN	10.0893	20211024_44T_60min_200_ng_DIA_Slot1-44_1_5428	T_MSS	60	54	3	0	FALSE	0
104	COQ9_HUMAN	8.68068	20210628_11T_60min_200ng_DIA_Slot1-11_1_4634	T_Methylation	1	48	3	0	FALSE	0
105	COQ9_HUMAN	6.7103	20210628_52T_60min_200ng_DIA_Slot1-25_1_4668	T_Methylation	8	48	3	0	FALSE	0
106	COQ9_HUMAN	7.02979	20210628_2T_60min_200ng_DIA_Slot1-27_1_4674	T_Methylation	9	48	3	0	FALSE	0
107	COQ9_HUMAN	7.19229	20211008_37T_60min_200_ng_DIA_Slot1-8_1_5203	T_Methylation	14	48	3	0	FALSE	0
108	COQ9_HUMAN	7.86054	20211008_41T_60min_200_ng_DIA_Slot1-16_1_5211	T_Methylation	16	48	3	0	FALSE	0
110	COQ9_HUMAN	8.84831	20211013_53T_60min_200_ng_DIA_Slot1-24_1_5275	T_Methylation	26	48	3	0	FALSE	0
111	COQ9_HUMAN	8.43204	20211018_18T_60min_200_ng_DIA_Slot1-48_1_5309	T_Methylation	33	48	3	0	FALSE	0
112	COQ9_HUMAN	7.29498	20211018_45T_60min_200_ng_DIA_Slot1-50_1_5313	T_Methylation	34	48	3	0	FALSE	0
114	COQ9_HUMAN	8.16235	20211018_28T_60min_200_ng_DIA_Slot1-6_1_5327	T_Methylation	37	48	3	0	FALSE	0
116	COQ9_HUMAN	8.23264	20211018_34T_60min_200_ng_DIA_Slot1-24_1_5347	T_Methylation	42	48	3	0	FALSE	0
117	COQ9_HUMAN	7.21937	20211018_32T_60min_200_ng_DIA_Slot1-32_1_5357	T_Methylation	44	48	3	0	FALSE	0
118	COQ9_HUMAN	7.78801	20211018_55T_60min_200_ng_DIA_Slot1-44_1_5373	T_Methylation	48	48	3	0	FALSE	0
119	COQ9_HUMAN	8.51777	20211024_59T_60min_200_ng_DIA_Slot1-18_1_5398	T_Methylation	53	48	3	0	FALSE	0
120	COQ9_HUMAN	6.46118	20211024_48T_60min_200_ng_DIA_Slot1-24_1_5402	T_Methylation	54	48	3	0	FALSE	0
122	COQ9_HUMAN	8.60127	20211024_20T_60min_200_ng_DIA_Slot1-32_1_5412	T_Methylation	56	48	3	0	FALSE	0
123	COQ9_HUMAN	8.59448	20211024_47T_60min_200_ng_DIA_Slot1-36_1_5420	T_Methylation	58	48	3	0	FALSE	0
1	COR1A_HUMAN	14.7031	20210628_3N_60min_200ng_DIA_Slot1-14_1_4642	N_DoubleSomatic	3	27	3	0	FALSE	0
2	COR1A_HUMAN	15.5736	20210628_30N_60min_200ng_DIA_Slot1-16_1_4646	N_DoubleSomatic	4	27	3	0	FALSE	0
3	COR1A_HUMAN	14.6372	20210628_9N_60min_200ng_DIA_Slot1-20_1_4656	N_DoubleSomatic	6	27	3	0	FALSE	0
4	COR1A_HUMAN	15.7762	20211013_39N_60min_200_ng_DIA_Slot1-9_1_5261	N_DoubleSomatic	23	27	3	0	FALSE	0
5	COR1A_HUMAN	16.9495	20211013_51N_60min_200_ng_DIA_Slot1-33_1_5287	N_DoubleSomatic	29	27	3	0	FALSE	0
6	COR1A_HUMAN	14.9582	20211013_58N_60min_200_ng_DIA_Slot1-43_1_5299	N_DoubleSomatic	32	27	3	0	FALSE	0
7	COR1A_HUMAN	13.4132	20211018_49N_60min_200_ng_DIA_Slot1-53_1_5319	N_DoubleSomatic	36	27	3	0	FALSE	0
8	COR1A_HUMAN	15.5053	20211018_25N_60min_200_ng_DIA_Slot1-7_1_5329	N_DoubleSomatic	38	27	3	0	FALSE	0
9	COR1A_HUMAN	13.7643	20211024_62N_60min_200_ng_DIA_Slot1-33_1_5414	N_DoubleSomatic	57	27	3	0	FALSE	0
10	COR1A_HUMAN	15.0892	20210628_8N_60min_200ng_DIA_Slot1-18_1_4652	N_Lynch	5	36	3	0	FALSE	0
11	COR1A_HUMAN	14.0772	20210628_27N_60min_200ng_DIA_Slot1-22_1_4662	N_Lynch	7	36	3	0	FALSE	0
12	COR1A_HUMAN	14.1234	20211008_22N_60min_200_ng_DIA_Slot1-23_1_5217	N_Lynch	18	36	3	0	FALSE	0
13	COR1A_HUMAN	15.8561	20211008_36N_60min_200_ng_DIA_Slot1-27_1_5227	N_Lynch	20	36	3	0	FALSE	0
14	COR1A_HUMAN	15.3054	20211013_16N_60min_200_ng_DIA_Slot1-7_1_5257	N_Lynch	22	36	3	0	FALSE	0
15	COR1A_HUMAN	14.8962	20211018_50N_60min_200_ng_DIA_Slot1-15_1_5337	N_Lynch	40	36	3	0	FALSE	0
16	COR1A_HUMAN	13.8802	20211018_46N_60min_200_ng_DIA_Slot1-17_1_5341	N_Lynch	41	36	3	0	FALSE	0
17	COR1A_HUMAN	15.5733	20211024_13N_60min_200_ng_DIA_Slot1-5_1_5380	N_Lynch	49	36	3	0	FALSE	0
18	COR1A_HUMAN	13.7386	20211024_24N_60min_200_ng_DIA_Slot1-7_1_5384	N_Lynch	50	36	3	0	FALSE	0
19	COR1A_HUMAN	16.0071	20211024_42N_60min_200_ng_DIA_Slot1-41_1_5422	N_Lynch	59	36	3	0	FALSE	0
20	COR1A_HUMAN	15.5589	20211024_60N_60min_200_ng_DIA_Slot1-50_1_5432	N_Lynch	61	36	3	0	FALSE	0
21	COR1A_HUMAN	14.9791	20211024_01N_60min_200_ng_DIA_Slot1-52_1_5436	N_Lynch	62	36	3	0	FALSE	0
22	COR1A_HUMAN	14.0472	20210628_4N_60min_200ng_DIA_Slot1-12_1_4636	N_MSS	2	60	3	0	FALSE	0
23	COR1A_HUMAN	12.7862	20210628_12N_60min_200ng_DIA_Slot1-28_1_4676	N_MSS	10	60	3	0	FALSE	0
24	COR1A_HUMAN	12.3358	20210628_7N_60min_200ng_DIA_Slot1-30_1_4682	N_MSS	11	60	3	0	FALSE	0
25	COR1A_HUMAN	15.3389	20211008_31N_60min_200_ng_DIA_Slot1-5_1_5197	N_MSS	13	60	3	0	FALSE	0
26	COR1A_HUMAN	15.5603	20211008_33N_60min_200_ng_DIA_Slot1-9_1_5205	N_MSS	15	60	3	0	FALSE	0
27	COR1A_HUMAN	14.8891	20211008_6N_60min_200_ng_DIA_Slot1-17_1_5213	N_MSS	17	60	3	0	FALSE	0
28	COR1A_HUMAN	14.9845	20211013_21N_60min_200_ng_DIA_Slot1-5_1_5253	N_MSS	21	60	3	0	FALSE	0
29	COR1A_HUMAN	12.6628	20211013_56N_60min_200_ng_DIA_Slot1-15_1_5265	N_MSS	24	60	3	0	FALSE	0
30	COR1A_HUMAN	13.8467	20211013_54N_60min_200_ng_DIA_Slot1-17_1_5269	N_MSS	25	60	3	0	FALSE	0
31	COR1A_HUMAN	15.6995	20211013_40N_60min_200_ng_DIA_Slot1-25_1_5279	N_MSS	27	60	3	0	FALSE	0
32	COR1A_HUMAN	14.479	20211013_15N_60min_200_ng_DIA_Slot1-27_1_5283	N_MSS	28	60	3	0	FALSE	0
33	COR1A_HUMAN	16.2635	20211013_19N_60min_200_ng_DIA_Slot1-35_1_5291	N_MSS	30	60	3	0	FALSE	0
34	COR1A_HUMAN	14.8541	20211013_29N_60min_200_ng_DIA_Slot1-41_1_5295	N_MSS	31	60	3	0	FALSE	0
35	COR1A_HUMAN	15.632	20211018_38N_60min_200_ng_DIA_Slot1-25_1_5351	N_MSS	43	60	3	0	FALSE	0
36	COR1A_HUMAN	15.3266	20211018_23N_60min_200_ng_DIA_Slot1-33_1_5359	N_MSS	45	60	3	0	FALSE	0
37	COR1A_HUMAN	14.3335	20211018_14N_60min_200_ng_DIA_Slot1-35_1_5363	N_MSS	46	60	3	0	FALSE	0
38	COR1A_HUMAN	13.385	20211018_17N_60min_200_ng_DIA_Slot1-41_1_5367	N_MSS	47	60	3	0	FALSE	0
39	COR1A_HUMAN	15.3073	20211024_35N_60min_200_ng_DIA_Slot1-9_1_5388	N_MSS	51	60	3	0	FALSE	0
40	COR1A_HUMAN	14.9996	20211024_10N_60min_200_ng_DIA_Slot1-15_1_5392	N_MSS	52	60	3	0	FALSE	0
41	COR1A_HUMAN	15.2659	20211024_44N_60min_200_ng_DIA_Slot1-43_1_5426	N_MSS	60	60	3	0	FALSE	0
42	COR1A_HUMAN	14.5707	20210628_11N_60min_200ng_DIA_Slot1-10_1_4632	N_Methylation	1	60	3	0	FALSE	0
43	COR1A_HUMAN	15.6009	20210628_52N_60min_200ng_DIA_Slot1-24_1_4666	N_Methylation	8	60	3	0	FALSE	0
44	COR1A_HUMAN	13.9222	20210628_2N_60min_200ng_DIA_Slot1-26_1_4672	N_Methylation	9	60	3	0	FALSE	0
45	COR1A_HUMAN	14.6132	20211008_37N_60min_200_ng_DIA_Slot1-7_1_5201	N_Methylation	14	60	3	0	FALSE	0
46	COR1A_HUMAN	15.1605	20211008_41N_60min_200_ng_DIA_Slot1-15_1_5209	N_Methylation	16	60	3	0	FALSE	0
47	COR1A_HUMAN	15.3791	20211008_26N_60min_200_ng_DIA_Slot1-25_1_5223	N_Methylation	19	60	3	0	FALSE	0
48	COR1A_HUMAN	14.9815	20211013_53N_60min_200_ng_DIA_Slot1-23_1_5273	N_Methylation	26	60	3	0	FALSE	0
49	COR1A_HUMAN	11.03	20211018_18N_60min_200_ng_DIA_Slot1-47_1_5307	N_Methylation	33	60	3	0	FALSE	0
50	COR1A_HUMAN	15.4983	20211018_45N_60min_200_ng_DIA_Slot1-49_1_5311	N_Methylation	34	60	3	0	FALSE	0
51	COR1A_HUMAN	13.2017	20211018_57N_60min_200_ng_DIA_Slot1-51_1_5315	N_Methylation	35	60	3	0	FALSE	0
52	COR1A_HUMAN	12.384	20211018_28N_60min_200_ng_DIA_Slot1-5_1_5325	N_Methylation	37	60	3	0	FALSE	0
53	COR1A_HUMAN	15.8406	20211018_61N_60min_200_ng_DIA_Slot1-9_1_5333	N_Methylation	39	60	3	0	FALSE	0
54	COR1A_HUMAN	11.9454	20211018_34N_60min_200_ng_DIA_Slot1-23_1_5345	N_Methylation	42	60	3	0	FALSE	0
55	COR1A_HUMAN	16.0595	20211018_32N_60min_200_ng_DIA_Slot1-27_1_5355	N_Methylation	44	60	3	0	FALSE	0
56	COR1A_HUMAN	14.2021	20211018_55N_60min_200_ng_DIA_Slot1-43_1_5371	N_Methylation	48	60	3	0	FALSE	0
57	COR1A_HUMAN	15.8945	20211024_59N_60min_200_ng_DIA_Slot1-17_1_5396	N_Methylation	53	60	3	0	FALSE	0
58	COR1A_HUMAN	15.4814	20211024_48N_60min_200_ng_DIA_Slot1-23_1_5400	N_Methylation	54	60	3	0	FALSE	0
59	COR1A_HUMAN	12.8302	20211024_43N_60min_200_ng_DIA_Slot1-25_1_5406	N_Methylation	55	60	3	0	FALSE	0
60	COR1A_HUMAN	14.9913	20211024_20N_60min_200_ng_DIA_Slot1-27_1_5410	N_Methylation	56	60	3	0	FALSE	0
61	COR1A_HUMAN	14.9849	20211024_47N_60min_200_ng_DIA_Slot1-35_1_5418	N_Methylation	58	60	3	0	FALSE	0
62	COR1A_HUMAN	17.0551	20210628_3T_60min_200ng_DIA_Slot1-15_1_4644	T_DoubleSomatic	3	27	3	0	FALSE	0
63	COR1A_HUMAN	15.5696	20210628_30T_60min_200ng_DIA_Slot1-17_1_4648	T_DoubleSomatic	4	27	3	0	FALSE	0
64	COR1A_HUMAN	16.2737	20210628_9T_60min_200ng_DIA_Slot1-21_1_4658	T_DoubleSomatic	6	27	3	0	FALSE	0
65	COR1A_HUMAN	15.9895	20211013_39T_60min_200_ng_DIA_Slot1-14_1_5263	T_DoubleSomatic	23	27	3	0	FALSE	0
66	COR1A_HUMAN	16.6527	20211013_51T_60min_200_ng_DIA_Slot1-34_1_5289	T_DoubleSomatic	29	27	3	0	FALSE	0
67	COR1A_HUMAN	14.7298	20211013_58T_60min_200_ng_DIA_Slot1-44_1_5301	T_DoubleSomatic	32	27	3	0	FALSE	0
68	COR1A_HUMAN	16.1759	20211018_49T_60min_200_ng_DIA_Slot1-54_1_5321	T_DoubleSomatic	36	27	3	0	FALSE	0
69	COR1A_HUMAN	17.1918	20211018_25T_60min_200_ng_DIA_Slot1-8_1_5331	T_DoubleSomatic	38	27	3	0	FALSE	0
70	COR1A_HUMAN	16.3148	20211024_62T_60min_200_ng_DIA_Slot1-34_1_5416	T_DoubleSomatic	57	27	3	0	FALSE	0
71	COR1A_HUMAN	15.9273	20210628_8T_60min_200ng_DIA_Slot1-19_1_4654	T_Lynch	5	39	3	0	FALSE	0
72	COR1A_HUMAN	16.749	20210628_27T_60min_200ng_DIA_Slot1-23_1_4664	T_Lynch	7	39	3	0	FALSE	0
73	COR1A_HUMAN	16.2464	20210628_5T_60min_200ng_DIA_Slot1-32_1_4686	T_Lynch	12	39	3	0	FALSE	0
74	COR1A_HUMAN	14.2481	20211008_22T_60min_200_ng_DIA_Slot1-24_1_5219	T_Lynch	18	39	3	0	FALSE	0
75	COR1A_HUMAN	16.5117	20211008_36T_60min_200_ng_DIA_Slot1-32_1_5229	T_Lynch	20	39	3	0	FALSE	0
76	COR1A_HUMAN	14.6418	20211013_16T_60min_200_ng_DIA_Slot1-8_1_5259	T_Lynch	22	39	3	0	FALSE	0
77	COR1A_HUMAN	15.9407	20211018_50T_60min_200_ng_DIA_Slot1-16_1_5339	T_Lynch	40	39	3	0	FALSE	0
78	COR1A_HUMAN	15.9545	20211018_46T_60min_200_ng_DIA_Slot1-18_1_5343	T_Lynch	41	39	3	0	FALSE	0
79	COR1A_HUMAN	16.1947	20211024_13T_60min_200_ng_DIA_Slot1-6_1_5382	T_Lynch	49	39	3	0	FALSE	0
80	COR1A_HUMAN	15.6411	20211024_24T_60min_200_ng_DIA_Slot1-8_1_5386	T_Lynch	50	39	3	0	FALSE	0
81	COR1A_HUMAN	15.1255	20211024_42T_60min_200_ng_DIA_Slot1-42_1_5424	T_Lynch	59	39	3	0	FALSE	0
82	COR1A_HUMAN	15.8368	20211024_60T_60min_200_ng_DIA_Slot1-51_1_5434	T_Lynch	61	39	3	0	FALSE	0
83	COR1A_HUMAN	16.2345	20211024_01T_60min_200_ng_DIA_Slot1-53_1_5438	T_Lynch	62	39	3	0	FALSE	0
84	COR1A_HUMAN	16.6792	20210628_4T_60min_200ng_DIA_Slot1-13_1_4638	T_MSS	2	60	3	0	FALSE	0
85	COR1A_HUMAN	15.765	20210628_12T_60min_200ng_DIA_Slot1-29_1_4678	T_MSS	10	60	3	0	FALSE	0
86	COR1A_HUMAN	16.2964	20210628_7T_60min_200ng_DIA_Slot1-31_1_4684	T_MSS	11	60	3	0	FALSE	0
87	COR1A_HUMAN	15.992	20211008_31T_60min_200_ng_DIA_Slot1-6_1_5199	T_MSS	13	60	3	0	FALSE	0
88	COR1A_HUMAN	15.74	20211008_33T_60min_200_ng_DIA_Slot1-14_1_5207	T_MSS	15	60	3	0	FALSE	0
89	COR1A_HUMAN	15.6612	20211008_6T_60min_200_ng_DIA_Slot1-18_1_5215	T_MSS	17	60	3	0	FALSE	0
90	COR1A_HUMAN	16.5835	20211013_21T_60min_200_ng_DIA_Slot1-6_1_5255	T_MSS	21	60	3	0	FALSE	0
91	COR1A_HUMAN	15.3136	20211013_56T_60min_200_ng_DIA_Slot1-16_1_5267	T_MSS	24	60	3	0	FALSE	0
92	COR1A_HUMAN	14.985	20211013_54T_60min_200_ng_DIA_Slot1-18_1_5271	T_MSS	25	60	3	0	FALSE	0
93	COR1A_HUMAN	15.0964	20211013_40T_60min_200_ng_DIA_Slot1-26_1_5281	T_MSS	27	60	3	0	FALSE	0
94	COR1A_HUMAN	14.7808	20211013_15T_60min_200_ng_DIA_Slot1-32_1_5285	T_MSS	28	60	3	0	FALSE	0
95	COR1A_HUMAN	15.9258	20211013_19T_60min_200_ng_DIA_Slot1-36_1_5293	T_MSS	30	60	3	0	FALSE	0
96	COR1A_HUMAN	15.8044	20211013_29T_60min_200_ng_DIA_Slot1-42_1_5297	T_MSS	31	60	3	0	FALSE	0
97	COR1A_HUMAN	15.8628	20211018_38T_60min_200_ng_DIA_Slot1-26_1_5353	T_MSS	43	60	3	0	FALSE	0
98	COR1A_HUMAN	15.3482	20211018_23T_60min_200_ng_DIA_Slot1-34_1_5361	T_MSS	45	60	3	0	FALSE	0
99	COR1A_HUMAN	16.3459	20211018_14T_60min_200_ng_DIA_Slot1-36_1_5365	T_MSS	46	60	3	0	FALSE	0
100	COR1A_HUMAN	15.0657	20211018_17T_60min_200_ng_DIA_Slot1-42_1_5369	T_MSS	47	60	3	0	FALSE	0
101	COR1A_HUMAN	16.2165	20211024_35T_60min_200_ng_DIA_Slot1-14_1_5390	T_MSS	51	60	3	0	FALSE	0
102	COR1A_HUMAN	16.0784	20211024_10T_60min_200_ng_DIA_Slot1-16_1_5394	T_MSS	52	60	3	0	FALSE	0
103	COR1A_HUMAN	15.6374	20211024_44T_60min_200_ng_DIA_Slot1-44_1_5428	T_MSS	60	60	3	0	FALSE	0
104	COR1A_HUMAN	16.0333	20210628_11T_60min_200ng_DIA_Slot1-11_1_4634	T_Methylation	1	60	3	0	FALSE	0
105	COR1A_HUMAN	16.7351	20210628_52T_60min_200ng_DIA_Slot1-25_1_4668	T_Methylation	8	60	3	0	FALSE	0
106	COR1A_HUMAN	15.6536	20210628_2T_60min_200ng_DIA_Slot1-27_1_4674	T_Methylation	9	60	3	0	FALSE	0
107	COR1A_HUMAN	16.6525	20211008_37T_60min_200_ng_DIA_Slot1-8_1_5203	T_Methylation	14	60	3	0	FALSE	0
108	COR1A_HUMAN	17.0492	20211008_41T_60min_200_ng_DIA_Slot1-16_1_5211	T_Methylation	16	60	3	0	FALSE	0
109	COR1A_HUMAN	15.376	20211008_26T_60min_200_ng_DIA_Slot1-26_1_5225	T_Methylation	19	60	3	0	FALSE	0
110	COR1A_HUMAN	15.6848	20211013_53T_60min_200_ng_DIA_Slot1-24_1_5275	T_Methylation	26	60	3	0	FALSE	0
111	COR1A_HUMAN	15.0805	20211018_18T_60min_200_ng_DIA_Slot1-48_1_5309	T_Methylation	33	60	3	0	FALSE	0
112	COR1A_HUMAN	16.6337	20211018_45T_60min_200_ng_DIA_Slot1-50_1_5313	T_Methylation	34	60	3	0	FALSE	0
113	COR1A_HUMAN	16.151	20211018_57T_60min_200_ng_DIA_Slot1-52_1_5317	T_Methylation	35	60	3	0	FALSE	0
114	COR1A_HUMAN	16.1458	20211018_28T_60min_200_ng_DIA_Slot1-6_1_5327	T_Methylation	37	60	3	0	FALSE	0
115	COR1A_HUMAN	15.2542	20211018_61T_60min_200_ng_DIA_Slot1-14_1_5335	T_Methylation	39	60	3	0	FALSE	0
116	COR1A_HUMAN	16.0073	20211018_34T_60min_200_ng_DIA_Slot1-24_1_5347	T_Methylation	42	60	3	0	FALSE	0
117	COR1A_HUMAN	14.6412	20211018_32T_60min_200_ng_DIA_Slot1-32_1_5357	T_Methylation	44	60	3	0	FALSE	0
118	COR1A_HUMAN	16.3001	20211018_55T_60min_200_ng_DIA_Slot1-44_1_5373	T_Methylation	48	60	3	0	FALSE	0
119	COR1A_HUMAN	15.2237	20211024_59T_60min_200_ng_DIA_Slot1-18_1_5398	T_Methylation	53	60	3	0	FALSE	0
120	COR1A_HUMAN	16.3295	20211024_48T_60min_200_ng_DIA_Slot1-24_1_5402	T_Methylation	54	60	3	0	FALSE	0
121	COR1A_HUMAN	16.4857	20211024_43T_60min_200_ng_DIA_Slot1-26_1_5408	T_Methylation	55	60	3	0	FALSE	0
122	COR1A_HUMAN	14.8728	20211024_20T_60min_200_ng_DIA_Slot1-32_1_5412	T_Methylation	56	60	3	0	FALSE	0
123	COR1A_HUMAN	15.1828	20211024_47T_60min_200_ng_DIA_Slot1-36_1_5420	T_Methylation	58	60	3	0	FALSE	0
1	COR1B_HUMAN	14.5508	20210628_3N_60min_200ng_DIA_Slot1-14_1_4642	N_DoubleSomatic	3	21	3	0	FALSE	0
2	COR1B_HUMAN	15.2945	20210628_30N_60min_200ng_DIA_Slot1-16_1_4646	N_DoubleSomatic	4	21	3	0	FALSE	0
3	COR1B_HUMAN	14.7713	20210628_9N_60min_200ng_DIA_Slot1-20_1_4656	N_DoubleSomatic	6	21	3	0	FALSE	0
4	COR1B_HUMAN	15.0098	20211013_39N_60min_200_ng_DIA_Slot1-9_1_5261	N_DoubleSomatic	23	21	2	0.333333	FALSE	0
5	COR1B_HUMAN	14.8703	20211013_51N_60min_200_ng_DIA_Slot1-33_1_5287	N_DoubleSomatic	29	21	2	0.333333	FALSE	0
6	COR1B_HUMAN	14.8551	20211013_58N_60min_200_ng_DIA_Slot1-43_1_5299	N_DoubleSomatic	32	21	2	0.333333	FALSE	0
7	COR1B_HUMAN	14.0032	20211018_49N_60min_200_ng_DIA_Slot1-53_1_5319	N_DoubleSomatic	36	21	2	0.333333	FALSE	0
8	COR1B_HUMAN	15.2628	20211018_25N_60min_200_ng_DIA_Slot1-7_1_5329	N_DoubleSomatic	38	21	2	0.333333	FALSE	0
9	COR1B_HUMAN	14.8943	20211024_62N_60min_200_ng_DIA_Slot1-33_1_5414	N_DoubleSomatic	57	21	2	0.333333	FALSE	0
10	COR1B_HUMAN	14.7636	20210628_8N_60min_200ng_DIA_Slot1-18_1_4652	N_Lynch	5	26	3	0	FALSE	0
11	COR1B_HUMAN	14.7089	20210628_27N_60min_200ng_DIA_Slot1-22_1_4662	N_Lynch	7	26	3	0	FALSE	0
12	COR1B_HUMAN	14.2838	20211008_22N_60min_200_ng_DIA_Slot1-23_1_5217	N_Lynch	18	26	2	0.333333	FALSE	0
13	COR1B_HUMAN	15.0157	20211008_36N_60min_200_ng_DIA_Slot1-27_1_5227	N_Lynch	20	26	2	0.333333	FALSE	0
14	COR1B_HUMAN	15.2295	20211013_16N_60min_200_ng_DIA_Slot1-7_1_5257	N_Lynch	22	26	2	0.333333	FALSE	0
15	COR1B_HUMAN	14.785	20211018_50N_60min_200_ng_DIA_Slot1-15_1_5337	N_Lynch	40	26	2	0.333333	FALSE	0
16	COR1B_HUMAN	15.2825	20211018_46N_60min_200_ng_DIA_Slot1-17_1_5341	N_Lynch	41	26	2	0.333333	FALSE	0
17	COR1B_HUMAN	15	20211024_13N_60min_200_ng_DIA_Slot1-5_1_5380	N_Lynch	49	26	2	0.333333	FALSE	0
18	COR1B_HUMAN	14.1183	20211024_24N_60min_200_ng_DIA_Slot1-7_1_5384	N_Lynch	50	26	2	0.333333	FALSE	0
19	COR1B_HUMAN	15.1891	20211024_42N_60min_200_ng_DIA_Slot1-41_1_5422	N_Lynch	59	26	2	0.333333	FALSE	0
20	COR1B_HUMAN	15.359	20211024_60N_60min_200_ng_DIA_Slot1-50_1_5432	N_Lynch	61	26	2	0.333333	FALSE	0
21	COR1B_HUMAN	14.8873	20211024_01N_60min_200_ng_DIA_Slot1-52_1_5436	N_Lynch	62	26	2	0.333333	FALSE	0
22	COR1B_HUMAN	14.6331	20210628_4N_60min_200ng_DIA_Slot1-12_1_4636	N_MSS	2	44	3	0	FALSE	0
23	COR1B_HUMAN	14.28	20210628_12N_60min_200ng_DIA_Slot1-28_1_4676	N_MSS	10	44	3	0	FALSE	0
24	COR1B_HUMAN	13.9238	20210628_7N_60min_200ng_DIA_Slot1-30_1_4682	N_MSS	11	44	3	0	FALSE	0
25	COR1B_HUMAN	15.5022	20211008_31N_60min_200_ng_DIA_Slot1-5_1_5197	N_MSS	13	44	2	0.333333	FALSE	0
26	COR1B_HUMAN	15.3805	20211008_33N_60min_200_ng_DIA_Slot1-9_1_5205	N_MSS	15	44	2	0.333333	FALSE	0
27	COR1B_HUMAN	15.2105	20211008_6N_60min_200_ng_DIA_Slot1-17_1_5213	N_MSS	17	44	2	0.333333	FALSE	0
28	COR1B_HUMAN	14.8291	20211013_21N_60min_200_ng_DIA_Slot1-5_1_5253	N_MSS	21	44	2	0.333333	FALSE	0
29	COR1B_HUMAN	14.2404	20211013_56N_60min_200_ng_DIA_Slot1-15_1_5265	N_MSS	24	44	2	0.333333	FALSE	0
30	COR1B_HUMAN	13.8185	20211013_54N_60min_200_ng_DIA_Slot1-17_1_5269	N_MSS	25	44	2	0.333333	FALSE	0
31	COR1B_HUMAN	15.4601	20211013_40N_60min_200_ng_DIA_Slot1-25_1_5279	N_MSS	27	44	2	0.333333	FALSE	0
32	COR1B_HUMAN	15.4616	20211013_15N_60min_200_ng_DIA_Slot1-27_1_5283	N_MSS	28	44	2	0.333333	FALSE	0
33	COR1B_HUMAN	15.3003	20211013_19N_60min_200_ng_DIA_Slot1-35_1_5291	N_MSS	30	44	2	0.333333	FALSE	0
34	COR1B_HUMAN	15.6449	20211013_29N_60min_200_ng_DIA_Slot1-41_1_5295	N_MSS	31	44	2	0.333333	FALSE	0
35	COR1B_HUMAN	15.6899	20211018_38N_60min_200_ng_DIA_Slot1-25_1_5351	N_MSS	43	44	2	0.333333	FALSE	0
36	COR1B_HUMAN	15.3884	20211018_23N_60min_200_ng_DIA_Slot1-33_1_5359	N_MSS	45	44	2	0.333333	FALSE	0
37	COR1B_HUMAN	14.9534	20211018_14N_60min_200_ng_DIA_Slot1-35_1_5363	N_MSS	46	44	2	0.333333	FALSE	0
38	COR1B_HUMAN	14.7448	20211018_17N_60min_200_ng_DIA_Slot1-41_1_5367	N_MSS	47	44	3	0	FALSE	0
39	COR1B_HUMAN	15.2176	20211024_35N_60min_200_ng_DIA_Slot1-9_1_5388	N_MSS	51	44	2	0.333333	FALSE	0
40	COR1B_HUMAN	15.15	20211024_10N_60min_200_ng_DIA_Slot1-15_1_5392	N_MSS	52	44	2	0.333333	FALSE	0
41	COR1B_HUMAN	15.2778	20211024_44N_60min_200_ng_DIA_Slot1-43_1_5426	N_MSS	60	44	2	0.333333	FALSE	0
42	COR1B_HUMAN	14.6475	20210628_11N_60min_200ng_DIA_Slot1-10_1_4632	N_Methylation	1	43	3	0	FALSE	0
43	COR1B_HUMAN	15.3131	20210628_52N_60min_200ng_DIA_Slot1-24_1_4666	N_Methylation	8	43	3	0	FALSE	0
44	COR1B_HUMAN	14.0504	20210628_2N_60min_200ng_DIA_Slot1-26_1_4672	N_Methylation	9	43	3	0	FALSE	0
45	COR1B_HUMAN	13.9118	20211008_37N_60min_200_ng_DIA_Slot1-7_1_5201	N_Methylation	14	43	2	0.333333	FALSE	0
46	COR1B_HUMAN	14.6837	20211008_41N_60min_200_ng_DIA_Slot1-15_1_5209	N_Methylation	16	43	2	0.333333	FALSE	0
47	COR1B_HUMAN	15.5765	20211008_26N_60min_200_ng_DIA_Slot1-25_1_5223	N_Methylation	19	43	2	0.333333	FALSE	0
48	COR1B_HUMAN	15.1043	20211013_53N_60min_200_ng_DIA_Slot1-23_1_5273	N_Methylation	26	43	2	0.333333	FALSE	0
49	COR1B_HUMAN	14.9462	20211018_18N_60min_200_ng_DIA_Slot1-47_1_5307	N_Methylation	33	43	2	0.333333	FALSE	0
50	COR1B_HUMAN	15.0632	20211018_45N_60min_200_ng_DIA_Slot1-49_1_5311	N_Methylation	34	43	2	0.333333	FALSE	0
51	COR1B_HUMAN	14.172	20211018_57N_60min_200_ng_DIA_Slot1-51_1_5315	N_Methylation	35	43	2	0.333333	FALSE	0
52	COR1B_HUMAN	14.8461	20211018_28N_60min_200_ng_DIA_Slot1-5_1_5325	N_Methylation	37	43	2	0.333333	FALSE	0
53	COR1B_HUMAN	15.2175	20211018_61N_60min_200_ng_DIA_Slot1-9_1_5333	N_Methylation	39	43	2	0.333333	FALSE	0
54	COR1B_HUMAN	14.5413	20211018_34N_60min_200_ng_DIA_Slot1-23_1_5345	N_Methylation	42	43	2	0.333333	FALSE	0
55	COR1B_HUMAN	15.0011	20211018_32N_60min_200_ng_DIA_Slot1-27_1_5355	N_Methylation	44	43	2	0.333333	FALSE	0
56	COR1B_HUMAN	14.5521	20211018_55N_60min_200_ng_DIA_Slot1-43_1_5371	N_Methylation	48	43	2	0.333333	FALSE	0
57	COR1B_HUMAN	15.1279	20211024_59N_60min_200_ng_DIA_Slot1-17_1_5396	N_Methylation	53	43	2	0.333333	FALSE	0
58	COR1B_HUMAN	15.5339	20211024_48N_60min_200_ng_DIA_Slot1-23_1_5400	N_Methylation	54	43	2	0.333333	FALSE	0
59	COR1B_HUMAN	14.4957	20211024_43N_60min_200_ng_DIA_Slot1-25_1_5406	N_Methylation	55	43	2	0.333333	FALSE	0
60	COR1B_HUMAN	15.6415	20211024_20N_60min_200_ng_DIA_Slot1-27_1_5410	N_Methylation	56	43	2	0.333333	FALSE	0
61	COR1B_HUMAN	15.4363	20211024_47N_60min_200_ng_DIA_Slot1-35_1_5418	N_Methylation	58	43	2	0.333333	FALSE	0
62	COR1B_HUMAN	15.6787	20210628_3T_60min_200ng_DIA_Slot1-15_1_4644	T_DoubleSomatic	3	21	3	0	FALSE	0
63	COR1B_HUMAN	14.3521	20210628_30T_60min_200ng_DIA_Slot1-17_1_4648	T_DoubleSomatic	4	21	3	0	FALSE	0
64	COR1B_HUMAN	15.1483	20210628_9T_60min_200ng_DIA_Slot1-21_1_4658	T_DoubleSomatic	6	21	3	0	FALSE	0
65	COR1B_HUMAN	15.0046	20211013_39T_60min_200_ng_DIA_Slot1-14_1_5263	T_DoubleSomatic	23	21	2	0.333333	FALSE	0
66	COR1B_HUMAN	15.8066	20211013_51T_60min_200_ng_DIA_Slot1-34_1_5289	T_DoubleSomatic	29	21	2	0.333333	FALSE	0
67	COR1B_HUMAN	14.9582	20211013_58T_60min_200_ng_DIA_Slot1-44_1_5301	T_DoubleSomatic	32	21	2	0.333333	FALSE	0
68	COR1B_HUMAN	14.6817	20211018_49T_60min_200_ng_DIA_Slot1-54_1_5321	T_DoubleSomatic	36	21	2	0.333333	FALSE	0
69	COR1B_HUMAN	15.1818	20211018_25T_60min_200_ng_DIA_Slot1-8_1_5331	T_DoubleSomatic	38	21	2	0.333333	FALSE	0
70	COR1B_HUMAN	16.1773	20211024_62T_60min_200_ng_DIA_Slot1-34_1_5416	T_DoubleSomatic	57	21	2	0.333333	FALSE	0
71	COR1B_HUMAN	15.2383	20210628_8T_60min_200ng_DIA_Slot1-19_1_4654	T_Lynch	5	29	3	0	FALSE	0
72	COR1B_HUMAN	14.7024	20210628_27T_60min_200ng_DIA_Slot1-23_1_4664	T_Lynch	7	29	3	0	FALSE	0
73	COR1B_HUMAN	14.8381	20210628_5T_60min_200ng_DIA_Slot1-32_1_4686	T_Lynch	12	29	3	0	FALSE	0
74	COR1B_HUMAN	15.5649	20211008_22T_60min_200_ng_DIA_Slot1-24_1_5219	T_Lynch	18	29	2	0.333333	FALSE	0
75	COR1B_HUMAN	14.9448	20211008_36T_60min_200_ng_DIA_Slot1-32_1_5229	T_Lynch	20	29	2	0.333333	FALSE	0
76	COR1B_HUMAN	15.299	20211013_16T_60min_200_ng_DIA_Slot1-8_1_5259	T_Lynch	22	29	2	0.333333	FALSE	0
77	COR1B_HUMAN	15.1151	20211018_50T_60min_200_ng_DIA_Slot1-16_1_5339	T_Lynch	40	29	2	0.333333	FALSE	0
78	COR1B_HUMAN	14.7772	20211018_46T_60min_200_ng_DIA_Slot1-18_1_5343	T_Lynch	41	29	2	0.333333	FALSE	0
79	COR1B_HUMAN	15.0125	20211024_13T_60min_200_ng_DIA_Slot1-6_1_5382	T_Lynch	49	29	2	0.333333	FALSE	0
80	COR1B_HUMAN	15.8276	20211024_24T_60min_200_ng_DIA_Slot1-8_1_5386	T_Lynch	50	29	2	0.333333	FALSE	0
81	COR1B_HUMAN	14.9689	20211024_42T_60min_200_ng_DIA_Slot1-42_1_5424	T_Lynch	59	29	2	0.333333	FALSE	0
82	COR1B_HUMAN	15.12	20211024_60T_60min_200_ng_DIA_Slot1-51_1_5434	T_Lynch	61	29	2	0.333333	FALSE	0
83	COR1B_HUMAN	14.3748	20211024_01T_60min_200_ng_DIA_Slot1-53_1_5438	T_Lynch	62	29	2	0.333333	FALSE	0
84	COR1B_HUMAN	15.5876	20210628_4T_60min_200ng_DIA_Slot1-13_1_4638	T_MSS	2	43	3	0	FALSE	0
85	COR1B_HUMAN	15.3066	20210628_12T_60min_200ng_DIA_Slot1-29_1_4678	T_MSS	10	43	3	0	FALSE	0
86	COR1B_HUMAN	15.1706	20210628_7T_60min_200ng_DIA_Slot1-31_1_4684	T_MSS	11	43	3	0	FALSE	0
87	COR1B_HUMAN	15.3213	20211008_31T_60min_200_ng_DIA_Slot1-6_1_5199	T_MSS	13	43	2	0.333333	FALSE	0
88	COR1B_HUMAN	15.4391	20211008_33T_60min_200_ng_DIA_Slot1-14_1_5207	T_MSS	15	43	2	0.333333	FALSE	0
89	COR1B_HUMAN	15.5807	20211008_6T_60min_200_ng_DIA_Slot1-18_1_5215	T_MSS	17	43	2	0.333333	FALSE	0
90	COR1B_HUMAN	15.2422	20211013_21T_60min_200_ng_DIA_Slot1-6_1_5255	T_MSS	21	43	2	0.333333	FALSE	0
91	COR1B_HUMAN	14.7865	20211013_56T_60min_200_ng_DIA_Slot1-16_1_5267	T_MSS	24	43	2	0.333333	FALSE	0
92	COR1B_HUMAN	15.1296	20211013_54T_60min_200_ng_DIA_Slot1-18_1_5271	T_MSS	25	43	2	0.333333	FALSE	0
93	COR1B_HUMAN	14.7579	20211013_40T_60min_200_ng_DIA_Slot1-26_1_5281	T_MSS	27	43	2	0.333333	FALSE	0
94	COR1B_HUMAN	14.1814	20211013_15T_60min_200_ng_DIA_Slot1-32_1_5285	T_MSS	28	43	2	0.333333	FALSE	0
95	COR1B_HUMAN	16.2734	20211013_19T_60min_200_ng_DIA_Slot1-36_1_5293	T_MSS	30	43	2	0.333333	FALSE	0
96	COR1B_HUMAN	14.7236	20211013_29T_60min_200_ng_DIA_Slot1-42_1_5297	T_MSS	31	43	2	0.333333	FALSE	0
97	COR1B_HUMAN	15.6221	20211018_38T_60min_200_ng_DIA_Slot1-26_1_5353	T_MSS	43	43	2	0.333333	FALSE	0
98	COR1B_HUMAN	15.061	20211018_23T_60min_200_ng_DIA_Slot1-34_1_5361	T_MSS	45	43	2	0.333333	FALSE	0
99	COR1B_HUMAN	15.5056	20211018_14T_60min_200_ng_DIA_Slot1-36_1_5365	T_MSS	46	43	2	0.333333	FALSE	0
100	COR1B_HUMAN	15.0039	20211018_17T_60min_200_ng_DIA_Slot1-42_1_5369	T_MSS	47	43	2	0.333333	FALSE	0
101	COR1B_HUMAN	15.0591	20211024_35T_60min_200_ng_DIA_Slot1-14_1_5390	T_MSS	51	43	2	0.333333	FALSE	0
102	COR1B_HUMAN	15.1968	20211024_10T_60min_200_ng_DIA_Slot1-16_1_5394	T_MSS	52	43	2	0.333333	FALSE	0
103	COR1B_HUMAN	15.4109	20211024_44T_60min_200_ng_DIA_Slot1-44_1_5428	T_MSS	60	43	2	0.333333	FALSE	0
104	COR1B_HUMAN	14.9838	20210628_11T_60min_200ng_DIA_Slot1-11_1_4634	T_Methylation	1	43	3	0	FALSE	0
105	COR1B_HUMAN	15.5514	20210628_52T_60min_200ng_DIA_Slot1-25_1_4668	T_Methylation	8	43	3	0	FALSE	0
106	COR1B_HUMAN	15.3245	20210628_2T_60min_200ng_DIA_Slot1-27_1_4674	T_Methylation	9	43	3	0	FALSE	0
107	COR1B_HUMAN	14.4367	20211008_37T_60min_200_ng_DIA_Slot1-8_1_5203	T_Methylation	14	43	2	0.333333	FALSE	0
108	COR1B_HUMAN	15.3206	20211008_41T_60min_200_ng_DIA_Slot1-16_1_5211	T_Methylation	16	43	2	0.333333	FALSE	0
109	COR1B_HUMAN	15.0355	20211008_26T_60min_200_ng_DIA_Slot1-26_1_5225	T_Methylation	19	43	2	0.333333	FALSE	0
110	COR1B_HUMAN	15.0892	20211013_53T_60min_200_ng_DIA_Slot1-24_1_5275	T_Methylation	26	43	2	0.333333	FALSE	0
111	COR1B_HUMAN	14.9789	20211018_18T_60min_200_ng_DIA_Slot1-48_1_5309	T_Methylation	33	43	2	0.333333	FALSE	0
112	COR1B_HUMAN	15.1417	20211018_45T_60min_200_ng_DIA_Slot1-50_1_5313	T_Methylation	34	43	2	0.333333	FALSE	0
113	COR1B_HUMAN	14.8407	20211018_57T_60min_200_ng_DIA_Slot1-52_1_5317	T_Methylation	35	43	2	0.333333	FALSE	0
114	COR1B_HUMAN	15.386	20211018_28T_60min_200_ng_DIA_Slot1-6_1_5327	T_Methylation	37	43	2	0.333333	FALSE	0
115	COR1B_HUMAN	13.2674	20211018_61T_60min_200_ng_DIA_Slot1-14_1_5335	T_Methylation	39	43	2	0.333333	FALSE	0
116	COR1B_HUMAN	15.5025	20211018_34T_60min_200_ng_DIA_Slot1-24_1_5347	T_Methylation	42	43	2	0.333333	FALSE	0
117	COR1B_HUMAN	15.1136	20211018_32T_60min_200_ng_DIA_Slot1-32_1_5357	T_Methylation	44	43	2	0.333333	FALSE	0
118	COR1B_HUMAN	15.2489	20211018_55T_60min_200_ng_DIA_Slot1-44_1_5373	T_Methylation	48	43	2	0.333333	FALSE	0
119	COR1B_HUMAN	15.0226	20211024_59T_60min_200_ng_DIA_Slot1-18_1_5398	T_Methylation	53	43	2	0.333333	FALSE	0
120	COR1B_HUMAN	14.8583	20211024_48T_60min_200_ng_DIA_Slot1-24_1_5402	T_Methylation	54	43	2	0.333333	FALSE	0
121	COR1B_HUMAN	14.3679	20211024_43T_60min_200_ng_DIA_Slot1-26_1_5408	T_Methylation	55	43	2	0.333333	FALSE	0
122	COR1B_HUMAN	14.7799	20211024_20T_60min_200_ng_DIA_Slot1-32_1_5412	T_Methylation	56	43	2	0.333333	FALSE	0
123	COR1B_HUMAN	15.2526	20211024_47T_60min_200_ng_DIA_Slot1-36_1_5420	T_Methylation	58	43	2	0.333333	FALSE	0
1	COR1C_HUMAN	16.0157	20210628_3N_60min_200ng_DIA_Slot1-14_1_4642	N_DoubleSomatic	3	17	3	0	FALSE	0
2	COR1C_HUMAN	14.5513	20210628_30N_60min_200ng_DIA_Slot1-16_1_4646	N_DoubleSomatic	4	17	3	0	FALSE	0
3	COR1C_HUMAN	14.4412	20210628_9N_60min_200ng_DIA_Slot1-20_1_4656	N_DoubleSomatic	6	17	3	0	FALSE	0
4	COR1C_HUMAN	14.6641	20211013_39N_60min_200_ng_DIA_Slot1-9_1_5261	N_DoubleSomatic	23	17	1	0.666667	TRUE	0
5	COR1C_HUMAN	14.482	20211013_51N_60min_200_ng_DIA_Slot1-33_1_5287	N_DoubleSomatic	29	17	1	0.666667	TRUE	0
6	COR1C_HUMAN	15.0901	20211013_58N_60min_200_ng_DIA_Slot1-43_1_5299	N_DoubleSomatic	32	17	1	0.666667	TRUE	0
7	COR1C_HUMAN	16.5661	20211018_49N_60min_200_ng_DIA_Slot1-53_1_5319	N_DoubleSomatic	36	17	1	0.666667	TRUE	0
8	COR1C_HUMAN	14.6917	20211018_25N_60min_200_ng_DIA_Slot1-7_1_5329	N_DoubleSomatic	38	17	3	0	FALSE	0
9	COR1C_HUMAN	15.9574	20211024_62N_60min_200_ng_DIA_Slot1-33_1_5414	N_DoubleSomatic	57	17	1	0.666667	TRUE	0
10	COR1C_HUMAN	14.2259	20210628_8N_60min_200ng_DIA_Slot1-18_1_4652	N_Lynch	5	30	3	0	FALSE	0
11	COR1C_HUMAN	16.812	20210628_27N_60min_200ng_DIA_Slot1-22_1_4662	N_Lynch	7	30	3	0	FALSE	0
12	COR1C_HUMAN	14.631	20211008_22N_60min_200_ng_DIA_Slot1-23_1_5217	N_Lynch	18	30	1	0.666667	TRUE	0
13	COR1C_HUMAN	14.7901	20211008_36N_60min_200_ng_DIA_Slot1-27_1_5227	N_Lynch	20	30	1	0.666667	TRUE	0
14	COR1C_HUMAN	14.6544	20211013_16N_60min_200_ng_DIA_Slot1-7_1_5257	N_Lynch	22	30	3	0	FALSE	0
15	COR1C_HUMAN	14.8501	20211018_50N_60min_200_ng_DIA_Slot1-15_1_5337	N_Lynch	40	30	3	0	FALSE	0
16	COR1C_HUMAN	14.9849	20211018_46N_60min_200_ng_DIA_Slot1-17_1_5341	N_Lynch	41	30	3	0	FALSE	0
17	COR1C_HUMAN	14.4575	20211024_13N_60min_200_ng_DIA_Slot1-5_1_5380	N_Lynch	49	30	3	0	FALSE	0
18	COR1C_HUMAN	16.2094	20211024_24N_60min_200_ng_DIA_Slot1-7_1_5384	N_Lynch	50	30	1	0.666667	TRUE	0
19	COR1C_HUMAN	14.751	20211024_42N_60min_200_ng_DIA_Slot1-41_1_5422	N_Lynch	59	30	3	0	FALSE	0
20	COR1C_HUMAN	14.9859	20211024_60N_60min_200_ng_DIA_Slot1-50_1_5432	N_Lynch	61	30	3	0	FALSE	0
21	COR1C_HUMAN	14.529	20211024_01N_60min_200_ng_DIA_Slot1-52_1_5436	N_Lynch	62	30	3	0	FALSE	0
22	COR1C_HUMAN	16.0403	20210628_4N_60min_200ng_DIA_Slot1-12_1_4636	N_MSS	2	50	3	0	FALSE	0
23	COR1C_HUMAN	16.8387	20210628_12N_60min_200ng_DIA_Slot1-28_1_4676	N_MSS	10	50	3	0	FALSE	0
24	COR1C_HUMAN	12.6926	20210628_7N_60min_200ng_DIA_Slot1-30_1_4682	N_MSS	11	50	3	0	FALSE	0
25	COR1C_HUMAN	14.8351	20211008_31N_60min_200_ng_DIA_Slot1-5_1_5197	N_MSS	13	50	1	0.666667	TRUE	0
26	COR1C_HUMAN	14.805	20211008_33N_60min_200_ng_DIA_Slot1-9_1_5205	N_MSS	15	50	3	0	FALSE	0
27	COR1C_HUMAN	16.1549	20211008_6N_60min_200_ng_DIA_Slot1-17_1_5213	N_MSS	17	50	1	0.666667	TRUE	0
28	COR1C_HUMAN	15.234	20211013_21N_60min_200_ng_DIA_Slot1-5_1_5253	N_MSS	21	50	1	0.666667	TRUE	0
29	COR1C_HUMAN	13.9204	20211013_56N_60min_200_ng_DIA_Slot1-15_1_5265	N_MSS	24	50	3	0	FALSE	0
30	COR1C_HUMAN	12.7503	20211013_54N_60min_200_ng_DIA_Slot1-17_1_5269	N_MSS	25	50	1	0.666667	TRUE	0
31	COR1C_HUMAN	14.9611	20211013_40N_60min_200_ng_DIA_Slot1-25_1_5279	N_MSS	27	50	3	0	FALSE	0
32	COR1C_HUMAN	15.05	20211013_15N_60min_200_ng_DIA_Slot1-27_1_5283	N_MSS	28	50	3	0	FALSE	0
33	COR1C_HUMAN	15.1221	20211013_19N_60min_200_ng_DIA_Slot1-35_1_5291	N_MSS	30	50	3	0	FALSE	0
34	COR1C_HUMAN	15.187	20211013_29N_60min_200_ng_DIA_Slot1-41_1_5295	N_MSS	31	50	3	0	FALSE	0
35	COR1C_HUMAN	15.1125	20211018_38N_60min_200_ng_DIA_Slot1-25_1_5351	N_MSS	43	50	3	0	FALSE	0
36	COR1C_HUMAN	14.6668	20211018_23N_60min_200_ng_DIA_Slot1-33_1_5359	N_MSS	45	50	1	0.666667	TRUE	0
37	COR1C_HUMAN	14.6087	20211018_14N_60min_200_ng_DIA_Slot1-35_1_5363	N_MSS	46	50	3	0	FALSE	0
38	COR1C_HUMAN	14.1979	20211018_17N_60min_200_ng_DIA_Slot1-41_1_5367	N_MSS	47	50	3	0	FALSE	0
39	COR1C_HUMAN	14.7726	20211024_35N_60min_200_ng_DIA_Slot1-9_1_5388	N_MSS	51	50	3	0	FALSE	0
40	COR1C_HUMAN	14.4366	20211024_10N_60min_200_ng_DIA_Slot1-15_1_5392	N_MSS	52	50	3	0	FALSE	0
41	COR1C_HUMAN	14.979	20211024_44N_60min_200_ng_DIA_Slot1-43_1_5426	N_MSS	60	50	3	0	FALSE	0
42	COR1C_HUMAN	16.3699	20210628_11N_60min_200ng_DIA_Slot1-10_1_4632	N_Methylation	1	44	3	0	FALSE	0
43	COR1C_HUMAN	14.377	20210628_52N_60min_200ng_DIA_Slot1-24_1_4666	N_Methylation	8	44	3	0	FALSE	0
44	COR1C_HUMAN	15.9382	20210628_2N_60min_200ng_DIA_Slot1-26_1_4672	N_Methylation	9	44	3	0	FALSE	0
45	COR1C_HUMAN	15.0015	20211008_37N_60min_200_ng_DIA_Slot1-7_1_5201	N_Methylation	14	44	1	0.666667	TRUE	0
46	COR1C_HUMAN	14.0256	20211008_41N_60min_200_ng_DIA_Slot1-15_1_5209	N_Methylation	16	44	1	0.666667	TRUE	0
47	COR1C_HUMAN	14.8939	20211008_26N_60min_200_ng_DIA_Slot1-25_1_5223	N_Methylation	19	44	1	0.666667	TRUE	0
48	COR1C_HUMAN	14.6204	20211013_53N_60min_200_ng_DIA_Slot1-23_1_5273	N_Methylation	26	44	3	0	FALSE	0
49	COR1C_HUMAN	14.6775	20211018_18N_60min_200_ng_DIA_Slot1-47_1_5307	N_Methylation	33	44	1	0.666667	TRUE	0
50	COR1C_HUMAN	14.7757	20211018_45N_60min_200_ng_DIA_Slot1-49_1_5311	N_Methylation	34	44	1	0.666667	TRUE	0
51	COR1C_HUMAN	16.3657	20211018_57N_60min_200_ng_DIA_Slot1-51_1_5315	N_Methylation	35	44	1	0.666667	TRUE	0
52	COR1C_HUMAN	14.2961	20211018_28N_60min_200_ng_DIA_Slot1-5_1_5325	N_Methylation	37	44	3	0	FALSE	0
53	COR1C_HUMAN	15.0479	20211018_61N_60min_200_ng_DIA_Slot1-9_1_5333	N_Methylation	39	44	3	0	FALSE	0
54	COR1C_HUMAN	13.7491	20211018_34N_60min_200_ng_DIA_Slot1-23_1_5345	N_Methylation	42	44	3	0	FALSE	0
55	COR1C_HUMAN	14.7002	20211018_32N_60min_200_ng_DIA_Slot1-27_1_5355	N_Methylation	44	44	3	0	FALSE	0
56	COR1C_HUMAN	14.6116	20211018_55N_60min_200_ng_DIA_Slot1-43_1_5371	N_Methylation	48	44	3	0	FALSE	0
57	COR1C_HUMAN	14.6912	20211024_59N_60min_200_ng_DIA_Slot1-17_1_5396	N_Methylation	53	44	3	0	FALSE	0
58	COR1C_HUMAN	15.0728	20211024_48N_60min_200_ng_DIA_Slot1-23_1_5400	N_Methylation	54	44	3	0	FALSE	0
59	COR1C_HUMAN	14.2304	20211024_43N_60min_200_ng_DIA_Slot1-25_1_5406	N_Methylation	55	44	3	0	FALSE	0
60	COR1C_HUMAN	14.5951	20211024_20N_60min_200_ng_DIA_Slot1-27_1_5410	N_Methylation	56	44	1	0.666667	TRUE	0
61	COR1C_HUMAN	14.7318	20211024_47N_60min_200_ng_DIA_Slot1-35_1_5418	N_Methylation	58	44	1	0.666667	TRUE	0
62	COR1C_HUMAN	14.4593	20210628_3T_60min_200ng_DIA_Slot1-15_1_4644	T_DoubleSomatic	3	19	3	0	FALSE	0
63	COR1C_HUMAN	13.8967	20210628_30T_60min_200ng_DIA_Slot1-17_1_4648	T_DoubleSomatic	4	19	3	0	FALSE	0
64	COR1C_HUMAN	14.7429	20210628_9T_60min_200ng_DIA_Slot1-21_1_4658	T_DoubleSomatic	6	19	3	0	FALSE	0
65	COR1C_HUMAN	14.7626	20211013_39T_60min_200_ng_DIA_Slot1-14_1_5263	T_DoubleSomatic	23	19	1	0.666667	TRUE	0
66	COR1C_HUMAN	14.6642	20211013_51T_60min_200_ng_DIA_Slot1-34_1_5289	T_DoubleSomatic	29	19	1	0.666667	TRUE	0
67	COR1C_HUMAN	14.4567	20211013_58T_60min_200_ng_DIA_Slot1-44_1_5301	T_DoubleSomatic	32	19	3	0	FALSE	0
68	COR1C_HUMAN	14.4635	20211018_49T_60min_200_ng_DIA_Slot1-54_1_5321	T_DoubleSomatic	36	19	1	0.666667	TRUE	0
69	COR1C_HUMAN	14.9312	20211018_25T_60min_200_ng_DIA_Slot1-8_1_5331	T_DoubleSomatic	38	19	3	0	FALSE	0
70	COR1C_HUMAN	15.232	20211024_62T_60min_200_ng_DIA_Slot1-34_1_5416	T_DoubleSomatic	57	19	1	0.666667	TRUE	0
71	COR1C_HUMAN	14.5745	20210628_8T_60min_200ng_DIA_Slot1-19_1_4654	T_Lynch	5	31	3	0	FALSE	0
72	COR1C_HUMAN	14.8385	20210628_27T_60min_200ng_DIA_Slot1-23_1_4664	T_Lynch	7	31	3	0	FALSE	0
73	COR1C_HUMAN	14.4445	20210628_5T_60min_200ng_DIA_Slot1-32_1_4686	T_Lynch	12	31	3	0	FALSE	0
74	COR1C_HUMAN	14.3799	20211008_22T_60min_200_ng_DIA_Slot1-24_1_5219	T_Lynch	18	31	1	0.666667	TRUE	0
75	COR1C_HUMAN	14.6036	20211008_36T_60min_200_ng_DIA_Slot1-32_1_5229	T_Lynch	20	31	1	0.666667	TRUE	0
76	COR1C_HUMAN	14.6738	20211013_16T_60min_200_ng_DIA_Slot1-8_1_5259	T_Lynch	22	31	3	0	FALSE	0
77	COR1C_HUMAN	14.1819	20211018_50T_60min_200_ng_DIA_Slot1-16_1_5339	T_Lynch	40	31	1	0.666667	TRUE	0
78	COR1C_HUMAN	14.2608	20211018_46T_60min_200_ng_DIA_Slot1-18_1_5343	T_Lynch	41	31	1	0.666667	TRUE	0
79	COR1C_HUMAN	14.79	20211024_13T_60min_200_ng_DIA_Slot1-6_1_5382	T_Lynch	49	31	3	0	FALSE	0
80	COR1C_HUMAN	15.2982	20211024_24T_60min_200_ng_DIA_Slot1-8_1_5386	T_Lynch	50	31	3	0	FALSE	0
81	COR1C_HUMAN	14.9558	20211024_42T_60min_200_ng_DIA_Slot1-42_1_5424	T_Lynch	59	31	3	0	FALSE	0
82	COR1C_HUMAN	14.954	20211024_60T_60min_200_ng_DIA_Slot1-51_1_5434	T_Lynch	61	31	3	0	FALSE	0
83	COR1C_HUMAN	14.1897	20211024_01T_60min_200_ng_DIA_Slot1-53_1_5438	T_Lynch	62	31	3	0	FALSE	0
84	COR1C_HUMAN	13.9505	20210628_4T_60min_200ng_DIA_Slot1-13_1_4638	T_MSS	2	50	3	0	FALSE	0
85	COR1C_HUMAN	15.8511	20210628_12T_60min_200ng_DIA_Slot1-29_1_4678	T_MSS	10	50	3	0	FALSE	0
86	COR1C_HUMAN	14.1852	20210628_7T_60min_200ng_DIA_Slot1-31_1_4684	T_MSS	11	50	3	0	FALSE	0
87	COR1C_HUMAN	15.1593	20211008_31T_60min_200_ng_DIA_Slot1-6_1_5199	T_MSS	13	50	3	0	FALSE	0
88	COR1C_HUMAN	15.4738	20211008_33T_60min_200_ng_DIA_Slot1-14_1_5207	T_MSS	15	50	3	0	FALSE	0
89	COR1C_HUMAN	14.9086	20211008_6T_60min_200_ng_DIA_Slot1-18_1_5215	T_MSS	17	50	3	0	FALSE	0
90	COR1C_HUMAN	15.0705	20211013_21T_60min_200_ng_DIA_Slot1-6_1_5255	T_MSS	21	50	3	0	FALSE	0
91	COR1C_HUMAN	14.2831	20211013_56T_60min_200_ng_DIA_Slot1-16_1_5267	T_MSS	24	50	3	0	FALSE	0
92	COR1C_HUMAN	14.7614	20211013_54T_60min_200_ng_DIA_Slot1-18_1_5271	T_MSS	25	50	1	0.666667	TRUE	0
93	COR1C_HUMAN	14.671	20211013_40T_60min_200_ng_DIA_Slot1-26_1_5281	T_MSS	27	50	3	0	FALSE	0
94	COR1C_HUMAN	14.4841	20211013_15T_60min_200_ng_DIA_Slot1-32_1_5285	T_MSS	28	50	1	0.666667	TRUE	0
95	COR1C_HUMAN	15.0537	20211013_19T_60min_200_ng_DIA_Slot1-36_1_5293	T_MSS	30	50	1	0.666667	TRUE	0
96	COR1C_HUMAN	14.6106	20211013_29T_60min_200_ng_DIA_Slot1-42_1_5297	T_MSS	31	50	3	0	FALSE	0
97	COR1C_HUMAN	14.6866	20211018_38T_60min_200_ng_DIA_Slot1-26_1_5353	T_MSS	43	50	1	0.666667	TRUE	0
98	COR1C_HUMAN	14.9817	20211018_23T_60min_200_ng_DIA_Slot1-34_1_5361	T_MSS	45	50	3	0	FALSE	0
99	COR1C_HUMAN	15.2316	20211018_14T_60min_200_ng_DIA_Slot1-36_1_5365	T_MSS	46	50	3	0	FALSE	0
100	COR1C_HUMAN	14.8798	20211018_17T_60min_200_ng_DIA_Slot1-42_1_5369	T_MSS	47	50	3	0	FALSE	0
101	COR1C_HUMAN	14.6137	20211024_35T_60min_200_ng_DIA_Slot1-14_1_5390	T_MSS	51	50	3	0	FALSE	0
102	COR1C_HUMAN	16.2516	20211024_10T_60min_200_ng_DIA_Slot1-16_1_5394	T_MSS	52	50	1	0.666667	TRUE	0
103	COR1C_HUMAN	14.9843	20211024_44T_60min_200_ng_DIA_Slot1-44_1_5428	T_MSS	60	50	3	0	FALSE	0
104	COR1C_HUMAN	13.9977	20210628_11T_60min_200ng_DIA_Slot1-11_1_4634	T_Methylation	1	42	3	0	FALSE	0
105	COR1C_HUMAN	14.0953	20210628_52T_60min_200ng_DIA_Slot1-25_1_4668	T_Methylation	8	42	3	0	FALSE	0
106	COR1C_HUMAN	15.6873	20210628_2T_60min_200ng_DIA_Slot1-27_1_4674	T_Methylation	9	42	3	0	FALSE	0
107	COR1C_HUMAN	14.5366	20211008_37T_60min_200_ng_DIA_Slot1-8_1_5203	T_Methylation	14	42	1	0.666667	TRUE	0
108	COR1C_HUMAN	15.3297	20211008_41T_60min_200_ng_DIA_Slot1-16_1_5211	T_Methylation	16	42	1	0.666667	TRUE	0
109	COR1C_HUMAN	14.5371	20211008_26T_60min_200_ng_DIA_Slot1-26_1_5225	T_Methylation	19	42	3	0	FALSE	0
110	COR1C_HUMAN	14.5065	20211013_53T_60min_200_ng_DIA_Slot1-24_1_5275	T_Methylation	26	42	1	0.666667	TRUE	0
111	COR1C_HUMAN	14.5132	20211018_18T_60min_200_ng_DIA_Slot1-48_1_5309	T_Methylation	33	42	1	0.666667	TRUE	0
112	COR1C_HUMAN	15.0105	20211018_45T_60min_200_ng_DIA_Slot1-50_1_5313	T_Methylation	34	42	1	0.666667	TRUE	0
113	COR1C_HUMAN	14.288	20211018_57T_60min_200_ng_DIA_Slot1-52_1_5317	T_Methylation	35	42	1	0.666667	TRUE	0
114	COR1C_HUMAN	14.763	20211018_28T_60min_200_ng_DIA_Slot1-6_1_5327	T_Methylation	37	42	3	0	FALSE	0
115	COR1C_HUMAN	11.821	20211018_61T_60min_200_ng_DIA_Slot1-14_1_5335	T_Methylation	39	42	1	0.666667	TRUE	0
116	COR1C_HUMAN	14.9846	20211018_34T_60min_200_ng_DIA_Slot1-24_1_5347	T_Methylation	42	42	3	0	FALSE	0
117	COR1C_HUMAN	14.2978	20211018_32T_60min_200_ng_DIA_Slot1-32_1_5357	T_Methylation	44	42	1	0.666667	TRUE	0
118	COR1C_HUMAN	15.3304	20211018_55T_60min_200_ng_DIA_Slot1-44_1_5373	T_Methylation	48	42	3	0	FALSE	0
119	COR1C_HUMAN	15.2722	20211024_59T_60min_200_ng_DIA_Slot1-18_1_5398	T_Methylation	53	42	1	0.666667	TRUE	0
120	COR1C_HUMAN	14.5097	20211024_48T_60min_200_ng_DIA_Slot1-24_1_5402	T_Methylation	54	42	3	0	FALSE	0
121	COR1C_HUMAN	14.5717	20211024_43T_60min_200_ng_DIA_Slot1-26_1_5408	T_Methylation	55	42	3	0	FALSE	0
122	COR1C_HUMAN	14.5074	20211024_20T_60min_200_ng_DIA_Slot1-32_1_5412	T_Methylation	56	42	3	0	FALSE	0
123	COR1C_HUMAN	15.0164	20211024_47T_60min_200_ng_DIA_Slot1-36_1_5420	T_Methylation	58	42	3	0	FALSE	0
1	COR2A_HUMAN	10.1415	20210628_3N_60min_200ng_DIA_Slot1-14_1_4642	N_DoubleSomatic	3	22	1	0.666667	TRUE	0
2	COR2A_HUMAN	11.9629	20210628_30N_60min_200ng_DIA_Slot1-16_1_4646	N_DoubleSomatic	4	22	3	0	FALSE	0
3	COR2A_HUMAN	11.5993	20210628_9N_60min_200ng_DIA_Slot1-20_1_4656	N_DoubleSomatic	6	22	3	0	FALSE	0
4	COR2A_HUMAN	12.53	20211013_39N_60min_200_ng_DIA_Slot1-9_1_5261	N_DoubleSomatic	23	22	3	0	FALSE	0
5	COR2A_HUMAN	11.7333	20211013_51N_60min_200_ng_DIA_Slot1-33_1_5287	N_DoubleSomatic	29	22	3	0	FALSE	0
6	COR2A_HUMAN	12.0503	20211013_58N_60min_200_ng_DIA_Slot1-43_1_5299	N_DoubleSomatic	32	22	3	0	FALSE	0
7	COR2A_HUMAN	8.46582	20211018_49N_60min_200_ng_DIA_Slot1-53_1_5319	N_DoubleSomatic	36	22	1	0.666667	TRUE	0
8	COR2A_HUMAN	12.8736	20211018_25N_60min_200_ng_DIA_Slot1-7_1_5329	N_DoubleSomatic	38	22	3	0	FALSE	0
9	COR2A_HUMAN	11.615	20211024_62N_60min_200_ng_DIA_Slot1-33_1_5414	N_DoubleSomatic	57	22	2	0.333333	FALSE	0
10	COR2A_HUMAN	11.9722	20210628_8N_60min_200ng_DIA_Slot1-18_1_4652	N_Lynch	5	32	3	0	FALSE	0
11	COR2A_HUMAN	10.6407	20210628_27N_60min_200ng_DIA_Slot1-22_1_4662	N_Lynch	7	32	3	0	FALSE	0
12	COR2A_HUMAN	9.87321	20211008_22N_60min_200_ng_DIA_Slot1-23_1_5217	N_Lynch	18	32	2	0.333333	FALSE	0
13	COR2A_HUMAN	12.5582	20211008_36N_60min_200_ng_DIA_Slot1-27_1_5227	N_Lynch	20	32	3	0	FALSE	0
14	COR2A_HUMAN	12.4463	20211013_16N_60min_200_ng_DIA_Slot1-7_1_5257	N_Lynch	22	32	3	0	FALSE	0
15	COR2A_HUMAN	12.6675	20211018_50N_60min_200_ng_DIA_Slot1-15_1_5337	N_Lynch	40	32	3	0	FALSE	0
16	COR2A_HUMAN	12.5279	20211018_46N_60min_200_ng_DIA_Slot1-17_1_5341	N_Lynch	41	32	3	0	FALSE	0
17	COR2A_HUMAN	12.5537	20211024_13N_60min_200_ng_DIA_Slot1-5_1_5380	N_Lynch	49	32	3	0	FALSE	0
19	COR2A_HUMAN	12.3128	20211024_42N_60min_200_ng_DIA_Slot1-41_1_5422	N_Lynch	59	32	3	0	FALSE	0
20	COR2A_HUMAN	12.7595	20211024_60N_60min_200_ng_DIA_Slot1-50_1_5432	N_Lynch	61	32	3	0	FALSE	0
21	COR2A_HUMAN	11.7782	20211024_01N_60min_200_ng_DIA_Slot1-52_1_5436	N_Lynch	62	32	3	0	FALSE	0
22	COR2A_HUMAN	10.8203	20210628_4N_60min_200ng_DIA_Slot1-12_1_4636	N_MSS	2	53	2	0.333333	FALSE	0
24	COR2A_HUMAN	10.843	20210628_7N_60min_200ng_DIA_Slot1-30_1_4682	N_MSS	11	53	3	0	FALSE	0
25	COR2A_HUMAN	12.3622	20211008_31N_60min_200_ng_DIA_Slot1-5_1_5197	N_MSS	13	53	3	0	FALSE	0
26	COR2A_HUMAN	12.8831	20211008_33N_60min_200_ng_DIA_Slot1-9_1_5205	N_MSS	15	53	3	0	FALSE	0
27	COR2A_HUMAN	11.7732	20211008_6N_60min_200_ng_DIA_Slot1-17_1_5213	N_MSS	17	53	3	0	FALSE	0
28	COR2A_HUMAN	12.7619	20211013_21N_60min_200_ng_DIA_Slot1-5_1_5253	N_MSS	21	53	3	0	FALSE	0
29	COR2A_HUMAN	9.69595	20211013_56N_60min_200_ng_DIA_Slot1-15_1_5265	N_MSS	24	53	3	0	FALSE	0
30	COR2A_HUMAN	9.39165	20211013_54N_60min_200_ng_DIA_Slot1-17_1_5269	N_MSS	25	53	1	0.666667	TRUE	0
31	COR2A_HUMAN	12.4348	20211013_40N_60min_200_ng_DIA_Slot1-25_1_5279	N_MSS	27	53	3	0	FALSE	0
32	COR2A_HUMAN	12.9555	20211013_15N_60min_200_ng_DIA_Slot1-27_1_5283	N_MSS	28	53	3	0	FALSE	0
33	COR2A_HUMAN	12.074	20211013_19N_60min_200_ng_DIA_Slot1-35_1_5291	N_MSS	30	53	3	0	FALSE	0
34	COR2A_HUMAN	12.1349	20211013_29N_60min_200_ng_DIA_Slot1-41_1_5295	N_MSS	31	53	3	0	FALSE	0
35	COR2A_HUMAN	13.0463	20211018_38N_60min_200_ng_DIA_Slot1-25_1_5351	N_MSS	43	53	3	0	FALSE	0
36	COR2A_HUMAN	12.4852	20211018_23N_60min_200_ng_DIA_Slot1-33_1_5359	N_MSS	45	53	3	0	FALSE	0
37	COR2A_HUMAN	11.7123	20211018_14N_60min_200_ng_DIA_Slot1-35_1_5363	N_MSS	46	53	3	0	FALSE	0
38	COR2A_HUMAN	9.95206	20211018_17N_60min_200_ng_DIA_Slot1-41_1_5367	N_MSS	47	53	2	0.333333	FALSE	0
39	COR2A_HUMAN	12.9743	20211024_35N_60min_200_ng_DIA_Slot1-9_1_5388	N_MSS	51	53	3	0	FALSE	0
40	COR2A_HUMAN	11.8141	20211024_10N_60min_200_ng_DIA_Slot1-15_1_5392	N_MSS	52	53	3	0	FALSE	0
41	COR2A_HUMAN	11.7425	20211024_44N_60min_200_ng_DIA_Slot1-43_1_5426	N_MSS	60	53	3	0	FALSE	0
42	COR2A_HUMAN	11.7647	20210628_11N_60min_200ng_DIA_Slot1-10_1_4632	N_Methylation	1	45	3	0	FALSE	0
43	COR2A_HUMAN	11.9737	20210628_52N_60min_200ng_DIA_Slot1-24_1_4666	N_Methylation	8	45	3	0	FALSE	0
44	COR2A_HUMAN	9.77658	20210628_2N_60min_200ng_DIA_Slot1-26_1_4672	N_Methylation	9	45	1	0.666667	TRUE	0
45	COR2A_HUMAN	8.82729	20211008_37N_60min_200_ng_DIA_Slot1-7_1_5201	N_Methylation	14	45	1	0.666667	TRUE	0
46	COR2A_HUMAN	11.8426	20211008_41N_60min_200_ng_DIA_Slot1-15_1_5209	N_Methylation	16	45	3	0	FALSE	0
47	COR2A_HUMAN	12.6889	20211008_26N_60min_200_ng_DIA_Slot1-25_1_5223	N_Methylation	19	45	3	0	FALSE	0
48	COR2A_HUMAN	11.5672	20211013_53N_60min_200_ng_DIA_Slot1-23_1_5273	N_Methylation	26	45	2	0.333333	FALSE	0
49	COR2A_HUMAN	12.1493	20211018_18N_60min_200_ng_DIA_Slot1-47_1_5307	N_Methylation	33	45	3	0	FALSE	0
50	COR2A_HUMAN	12.5508	20211018_45N_60min_200_ng_DIA_Slot1-49_1_5311	N_Methylation	34	45	3	0	FALSE	0
51	COR2A_HUMAN	8.6804	20211018_57N_60min_200_ng_DIA_Slot1-51_1_5315	N_Methylation	35	45	1	0.666667	TRUE	0
52	COR2A_HUMAN	8.51204	20211018_28N_60min_200_ng_DIA_Slot1-5_1_5325	N_Methylation	37	45	2	0.333333	FALSE	0
53	COR2A_HUMAN	12.3007	20211018_61N_60min_200_ng_DIA_Slot1-9_1_5333	N_Methylation	39	45	3	0	FALSE	0
55	COR2A_HUMAN	12.161	20211018_32N_60min_200_ng_DIA_Slot1-27_1_5355	N_Methylation	44	45	3	0	FALSE	0
56	COR2A_HUMAN	8.96231	20211018_55N_60min_200_ng_DIA_Slot1-43_1_5371	N_Methylation	48	45	2	0.333333	FALSE	0
57	COR2A_HUMAN	12.3942	20211024_59N_60min_200_ng_DIA_Slot1-17_1_5396	N_Methylation	53	45	3	0	FALSE	0
58	COR2A_HUMAN	12.4148	20211024_48N_60min_200_ng_DIA_Slot1-23_1_5400	N_Methylation	54	45	3	0	FALSE	0
60	COR2A_HUMAN	12.8582	20211024_20N_60min_200_ng_DIA_Slot1-27_1_5410	N_Methylation	56	45	3	0	FALSE	0
61	COR2A_HUMAN	12.6613	20211024_47N_60min_200_ng_DIA_Slot1-35_1_5418	N_Methylation	58	45	3	0	FALSE	0
62	COR2A_HUMAN	11.8637	20210628_3T_60min_200ng_DIA_Slot1-15_1_4644	T_DoubleSomatic	3	23	3	0	FALSE	0
63	COR2A_HUMAN	11.2295	20210628_30T_60min_200ng_DIA_Slot1-17_1_4648	T_DoubleSomatic	4	23	3	0	FALSE	0
64	COR2A_HUMAN	12.5828	20210628_9T_60min_200ng_DIA_Slot1-21_1_4658	T_DoubleSomatic	6	23	3	0	FALSE	0
65	COR2A_HUMAN	11.9023	20211013_39T_60min_200_ng_DIA_Slot1-14_1_5263	T_DoubleSomatic	23	23	3	0	FALSE	0
66	COR2A_HUMAN	12.5578	20211013_51T_60min_200_ng_DIA_Slot1-34_1_5289	T_DoubleSomatic	29	23	3	0	FALSE	0
67	COR2A_HUMAN	11.6693	20211013_58T_60min_200_ng_DIA_Slot1-44_1_5301	T_DoubleSomatic	32	23	3	0	FALSE	0
68	COR2A_HUMAN	10.8594	20211018_49T_60min_200_ng_DIA_Slot1-54_1_5321	T_DoubleSomatic	36	23	1	0.666667	TRUE	0
69	COR2A_HUMAN	9.96972	20211018_25T_60min_200_ng_DIA_Slot1-8_1_5331	T_DoubleSomatic	38	23	1	0.666667	TRUE	0
70	COR2A_HUMAN	12.5789	20211024_62T_60min_200_ng_DIA_Slot1-34_1_5416	T_DoubleSomatic	57	23	3	0	FALSE	0
71	COR2A_HUMAN	11.1575	20210628_8T_60min_200ng_DIA_Slot1-19_1_4654	T_Lynch	5	31	2	0.333333	FALSE	0
72	COR2A_HUMAN	11.4187	20210628_27T_60min_200ng_DIA_Slot1-23_1_4664	T_Lynch	7	31	3	0	FALSE	0
73	COR2A_HUMAN	10.3706	20210628_5T_60min_200ng_DIA_Slot1-32_1_4686	T_Lynch	12	31	2	0.333333	FALSE	0
74	COR2A_HUMAN	11.9495	20211008_22T_60min_200_ng_DIA_Slot1-24_1_5219	T_Lynch	18	31	3	0	FALSE	0
75	COR2A_HUMAN	11.3827	20211008_36T_60min_200_ng_DIA_Slot1-32_1_5229	T_Lynch	20	31	1	0.666667	TRUE	0
76	COR2A_HUMAN	13.179	20211013_16T_60min_200_ng_DIA_Slot1-8_1_5259	T_Lynch	22	31	3	0	FALSE	0
77	COR2A_HUMAN	12.6785	20211018_50T_60min_200_ng_DIA_Slot1-16_1_5339	T_Lynch	40	31	3	0	FALSE	0
78	COR2A_HUMAN	10.141	20211018_46T_60min_200_ng_DIA_Slot1-18_1_5343	T_Lynch	41	31	1	0.666667	TRUE	0
79	COR2A_HUMAN	12.8077	20211024_13T_60min_200_ng_DIA_Slot1-6_1_5382	T_Lynch	49	31	3	0	FALSE	0
80	COR2A_HUMAN	11.9978	20211024_24T_60min_200_ng_DIA_Slot1-8_1_5386	T_Lynch	50	31	3	0	FALSE	0
81	COR2A_HUMAN	11.8063	20211024_42T_60min_200_ng_DIA_Slot1-42_1_5424	T_Lynch	59	31	3	0	FALSE	0
82	COR2A_HUMAN	11.1231	20211024_60T_60min_200_ng_DIA_Slot1-51_1_5434	T_Lynch	61	31	3	0	FALSE	0
83	COR2A_HUMAN	10.4844	20211024_01T_60min_200_ng_DIA_Slot1-53_1_5438	T_Lynch	62	31	1	0.666667	TRUE	0
84	COR2A_HUMAN	11.9745	20210628_4T_60min_200ng_DIA_Slot1-13_1_4638	T_MSS	2	54	3	0	FALSE	0
85	COR2A_HUMAN	11.7465	20210628_12T_60min_200ng_DIA_Slot1-29_1_4678	T_MSS	10	54	3	0	FALSE	0
86	COR2A_HUMAN	12.119	20210628_7T_60min_200ng_DIA_Slot1-31_1_4684	T_MSS	11	54	3	0	FALSE	0
87	COR2A_HUMAN	12.1767	20211008_31T_60min_200_ng_DIA_Slot1-6_1_5199	T_MSS	13	54	3	0	FALSE	0
88	COR2A_HUMAN	13.4667	20211008_33T_60min_200_ng_DIA_Slot1-14_1_5207	T_MSS	15	54	3	0	FALSE	0
89	COR2A_HUMAN	12.652	20211008_6T_60min_200_ng_DIA_Slot1-18_1_5215	T_MSS	17	54	3	0	FALSE	0
90	COR2A_HUMAN	12.8059	20211013_21T_60min_200_ng_DIA_Slot1-6_1_5255	T_MSS	21	54	3	0	FALSE	0
91	COR2A_HUMAN	11.5631	20211013_56T_60min_200_ng_DIA_Slot1-16_1_5267	T_MSS	24	54	3	0	FALSE	0
92	COR2A_HUMAN	12.0073	20211013_54T_60min_200_ng_DIA_Slot1-18_1_5271	T_MSS	25	54	3	0	FALSE	0
93	COR2A_HUMAN	12.1815	20211013_40T_60min_200_ng_DIA_Slot1-26_1_5281	T_MSS	27	54	3	0	FALSE	0
94	COR2A_HUMAN	9.74878	20211013_15T_60min_200_ng_DIA_Slot1-32_1_5285	T_MSS	28	54	1	0.666667	TRUE	0
95	COR2A_HUMAN	12.6052	20211013_19T_60min_200_ng_DIA_Slot1-36_1_5293	T_MSS	30	54	3	0	FALSE	0
96	COR2A_HUMAN	8.67522	20211013_29T_60min_200_ng_DIA_Slot1-42_1_5297	T_MSS	31	54	1	0.666667	TRUE	0
97	COR2A_HUMAN	12.4464	20211018_38T_60min_200_ng_DIA_Slot1-26_1_5353	T_MSS	43	54	3	0	FALSE	0
98	COR2A_HUMAN	10.3312	20211018_23T_60min_200_ng_DIA_Slot1-34_1_5361	T_MSS	45	54	2	0.333333	FALSE	0
99	COR2A_HUMAN	12.7232	20211018_14T_60min_200_ng_DIA_Slot1-36_1_5365	T_MSS	46	54	3	0	FALSE	0
100	COR2A_HUMAN	12.4681	20211018_17T_60min_200_ng_DIA_Slot1-42_1_5369	T_MSS	47	54	3	0	FALSE	0
101	COR2A_HUMAN	12.4558	20211024_35T_60min_200_ng_DIA_Slot1-14_1_5390	T_MSS	51	54	3	0	FALSE	0
102	COR2A_HUMAN	9.02496	20211024_10T_60min_200_ng_DIA_Slot1-16_1_5394	T_MSS	52	54	2	0.333333	FALSE	0
103	COR2A_HUMAN	11.7625	20211024_44T_60min_200_ng_DIA_Slot1-44_1_5428	T_MSS	60	54	3	0	FALSE	0
104	COR2A_HUMAN	12.1098	20210628_11T_60min_200ng_DIA_Slot1-11_1_4634	T_Methylation	1	55	3	0	FALSE	0
105	COR2A_HUMAN	12.5342	20210628_52T_60min_200ng_DIA_Slot1-25_1_4668	T_Methylation	8	55	3	0	FALSE	0
106	COR2A_HUMAN	11.3062	20210628_2T_60min_200ng_DIA_Slot1-27_1_4674	T_Methylation	9	55	3	0	FALSE	0
107	COR2A_HUMAN	12.0008	20211008_37T_60min_200_ng_DIA_Slot1-8_1_5203	T_Methylation	14	55	3	0	FALSE	0
108	COR2A_HUMAN	11.5393	20211008_41T_60min_200_ng_DIA_Slot1-16_1_5211	T_Methylation	16	55	3	0	FALSE	0
109	COR2A_HUMAN	11.7652	20211008_26T_60min_200_ng_DIA_Slot1-26_1_5225	T_Methylation	19	55	2	0.333333	FALSE	0
110	COR2A_HUMAN	11.1534	20211013_53T_60min_200_ng_DIA_Slot1-24_1_5275	T_Methylation	26	55	3	0	FALSE	0
111	COR2A_HUMAN	10.5746	20211018_18T_60min_200_ng_DIA_Slot1-48_1_5309	T_Methylation	33	55	2	0.333333	FALSE	0
112	COR2A_HUMAN	12.2296	20211018_45T_60min_200_ng_DIA_Slot1-50_1_5313	T_Methylation	34	55	3	0	FALSE	0
113	COR2A_HUMAN	12.6944	20211018_57T_60min_200_ng_DIA_Slot1-52_1_5317	T_Methylation	35	55	3	0	FALSE	0
114	COR2A_HUMAN	12.2112	20211018_28T_60min_200_ng_DIA_Slot1-6_1_5327	T_Methylation	37	55	3	0	FALSE	0
115	COR2A_HUMAN	9.72201	20211018_61T_60min_200_ng_DIA_Slot1-14_1_5335	T_Methylation	39	55	1	0.666667	TRUE	0
116	COR2A_HUMAN	11.7518	20211018_34T_60min_200_ng_DIA_Slot1-24_1_5347	T_Methylation	42	55	3	0	FALSE	0
117	COR2A_HUMAN	12.4091	20211018_32T_60min_200_ng_DIA_Slot1-32_1_5357	T_Methylation	44	55	3	0	FALSE	0
118	COR2A_HUMAN	11.912	20211018_55T_60min_200_ng_DIA_Slot1-44_1_5373	T_Methylation	48	55	3	0	FALSE	0
119	COR2A_HUMAN	12.14	20211024_59T_60min_200_ng_DIA_Slot1-18_1_5398	T_Methylation	53	55	3	0	FALSE	0
120	COR2A_HUMAN	11.9004	20211024_48T_60min_200_ng_DIA_Slot1-24_1_5402	T_Methylation	54	55	3	0	FALSE	0
121	COR2A_HUMAN	11.0273	20211024_43T_60min_200_ng_DIA_Slot1-26_1_5408	T_Methylation	55	55	3	0	FALSE	0
122	COR2A_HUMAN	10.8356	20211024_20T_60min_200_ng_DIA_Slot1-32_1_5412	T_Methylation	56	55	2	0.333333	FALSE	0
123	COR2A_HUMAN	12.167	20211024_47T_60min_200_ng_DIA_Slot1-36_1_5420	T_Methylation	58	55	3	0	FALSE	0
3	COR2B_HUMAN	9.0826	20210628_9N_60min_200ng_DIA_Slot1-20_1_4656	N_DoubleSomatic	6	15	3	0	FALSE	0
5	COR2B_HUMAN	8.48884	20211013_51N_60min_200_ng_DIA_Slot1-33_1_5287	N_DoubleSomatic	29	15	3	0	FALSE	0
6	COR2B_HUMAN	8.38109	20211013_58N_60min_200_ng_DIA_Slot1-43_1_5299	N_DoubleSomatic	32	15	3	0	FALSE	0
8	COR2B_HUMAN	8.47856	20211018_25N_60min_200_ng_DIA_Slot1-7_1_5329	N_DoubleSomatic	38	15	3	0	FALSE	0
9	COR2B_HUMAN	8.76977	20211024_62N_60min_200_ng_DIA_Slot1-33_1_5414	N_DoubleSomatic	57	15	3	0	FALSE	0
10	COR2B_HUMAN	8.667	20210628_8N_60min_200ng_DIA_Slot1-18_1_4652	N_Lynch	5	27	3	0	FALSE	0
11	COR2B_HUMAN	8.47756	20210628_27N_60min_200ng_DIA_Slot1-22_1_4662	N_Lynch	7	27	3	0	FALSE	0
12	COR2B_HUMAN	9.20492	20211008_22N_60min_200_ng_DIA_Slot1-23_1_5217	N_Lynch	18	27	3	0	FALSE	0
13	COR2B_HUMAN	8.71597	20211008_36N_60min_200_ng_DIA_Slot1-27_1_5227	N_Lynch	20	27	3	0	FALSE	0
14	COR2B_HUMAN	7.89943	20211013_16N_60min_200_ng_DIA_Slot1-7_1_5257	N_Lynch	22	27	3	0	FALSE	0
15	COR2B_HUMAN	7.57454	20211018_50N_60min_200_ng_DIA_Slot1-15_1_5337	N_Lynch	40	27	2	0.333333	FALSE	1
16	COR2B_HUMAN	7.83047	20211018_46N_60min_200_ng_DIA_Slot1-17_1_5341	N_Lynch	41	27	3	0	FALSE	0
17	COR2B_HUMAN	7.67278	20211024_13N_60min_200_ng_DIA_Slot1-5_1_5380	N_Lynch	49	27	3	0	FALSE	0
19	COR2B_HUMAN	7.94604	20211024_42N_60min_200_ng_DIA_Slot1-41_1_5422	N_Lynch	59	27	3	0	FALSE	0
22	COR2B_HUMAN	9.18681	20210628_4N_60min_200ng_DIA_Slot1-12_1_4636	N_MSS	2	36	3	0	FALSE	0
23	COR2B_HUMAN	9.07234	20210628_12N_60min_200ng_DIA_Slot1-28_1_4676	N_MSS	10	36	3	0	FALSE	0
27	COR2B_HUMAN	8.83945	20211008_6N_60min_200_ng_DIA_Slot1-17_1_5213	N_MSS	17	36	3	0	FALSE	0
29	COR2B_HUMAN	6.56308	20211013_56N_60min_200_ng_DIA_Slot1-15_1_5265	N_MSS	24	36	2	0.333333	FALSE	1
31	COR2B_HUMAN	7.36773	20211013_40N_60min_200_ng_DIA_Slot1-25_1_5279	N_MSS	27	36	3	0	FALSE	0
32	COR2B_HUMAN	8.50169	20211013_15N_60min_200_ng_DIA_Slot1-27_1_5283	N_MSS	28	36	3	0	FALSE	0
33	COR2B_HUMAN	8.59584	20211013_19N_60min_200_ng_DIA_Slot1-35_1_5291	N_MSS	30	36	3	0	FALSE	0
36	COR2B_HUMAN	9.25525	20211018_23N_60min_200_ng_DIA_Slot1-33_1_5359	N_MSS	45	36	3	0	FALSE	0
37	COR2B_HUMAN	8.43475	20211018_14N_60min_200_ng_DIA_Slot1-35_1_5363	N_MSS	46	36	3	0	FALSE	0
39	COR2B_HUMAN	8.14255	20211024_35N_60min_200_ng_DIA_Slot1-9_1_5388	N_MSS	51	36	3	0	FALSE	0
40	COR2B_HUMAN	8.41189	20211024_10N_60min_200_ng_DIA_Slot1-15_1_5392	N_MSS	52	36	3	0	FALSE	0
41	COR2B_HUMAN	8.64656	20211024_44N_60min_200_ng_DIA_Slot1-43_1_5426	N_MSS	60	36	3	0	FALSE	0
42	COR2B_HUMAN	9.25679	20210628_11N_60min_200ng_DIA_Slot1-10_1_4632	N_Methylation	1	42	3	0	FALSE	0
43	COR2B_HUMAN	8.21761	20210628_52N_60min_200ng_DIA_Slot1-24_1_4666	N_Methylation	8	42	3	0	FALSE	0
44	COR2B_HUMAN	8.47779	20210628_2N_60min_200ng_DIA_Slot1-26_1_4672	N_Methylation	9	42	3	0	FALSE	0
48	COR2B_HUMAN	8.12366	20211013_53N_60min_200_ng_DIA_Slot1-23_1_5273	N_Methylation	26	42	3	0	FALSE	0
49	COR2B_HUMAN	8.06614	20211018_18N_60min_200_ng_DIA_Slot1-47_1_5307	N_Methylation	33	42	3	0	FALSE	0
50	COR2B_HUMAN	7.86442	20211018_45N_60min_200_ng_DIA_Slot1-49_1_5311	N_Methylation	34	42	3	0	FALSE	0
52	COR2B_HUMAN	7.32473	20211018_28N_60min_200_ng_DIA_Slot1-5_1_5325	N_Methylation	37	42	3	0	FALSE	0
53	COR2B_HUMAN	7.78526	20211018_61N_60min_200_ng_DIA_Slot1-9_1_5333	N_Methylation	39	42	3	0	FALSE	0
54	COR2B_HUMAN	8.39747	20211018_34N_60min_200_ng_DIA_Slot1-23_1_5345	N_Methylation	42	42	3	0	FALSE	0
55	COR2B_HUMAN	8.03488	20211018_32N_60min_200_ng_DIA_Slot1-27_1_5355	N_Methylation	44	42	3	0	FALSE	0
57	COR2B_HUMAN	8.67005	20211024_59N_60min_200_ng_DIA_Slot1-17_1_5396	N_Methylation	53	42	3	0	FALSE	0
59	COR2B_HUMAN	7.66758	20211024_43N_60min_200_ng_DIA_Slot1-25_1_5406	N_Methylation	55	42	2	0.333333	FALSE	1
60	COR2B_HUMAN	8.75084	20211024_20N_60min_200_ng_DIA_Slot1-27_1_5410	N_Methylation	56	42	3	0	FALSE	0
61	COR2B_HUMAN	8.97717	20211024_47N_60min_200_ng_DIA_Slot1-35_1_5418	N_Methylation	58	42	3	0	FALSE	0
96	COR2B_HUMAN	8.03401	20211013_29T_60min_200_ng_DIA_Slot1-42_1_5297	T_MSS	31	6	3	0	FALSE	0
100	COR2B_HUMAN	7.4059	20211018_17T_60min_200_ng_DIA_Slot1-42_1_5369	T_MSS	47	6	3	0	FALSE	0
110	COR2B_HUMAN	8.01777	20211013_53T_60min_200_ng_DIA_Slot1-24_1_5275	T_Methylation	26	3	3	0	FALSE	0
1	CORO7_HUMAN	12.2198	20210628_3N_60min_200ng_DIA_Slot1-14_1_4642	N_DoubleSomatic	3	25	3	0	FALSE	0
2	CORO7_HUMAN	13.2529	20210628_30N_60min_200ng_DIA_Slot1-16_1_4646	N_DoubleSomatic	4	25	3	0	FALSE	0
3	CORO7_HUMAN	13.1567	20210628_9N_60min_200ng_DIA_Slot1-20_1_4656	N_DoubleSomatic	6	25	3	0	FALSE	0
4	CORO7_HUMAN	13.2201	20211013_39N_60min_200_ng_DIA_Slot1-9_1_5261	N_DoubleSomatic	23	25	3	0	FALSE	0
5	CORO7_HUMAN	13.3844	20211013_51N_60min_200_ng_DIA_Slot1-33_1_5287	N_DoubleSomatic	29	25	3	0	FALSE	0
6	CORO7_HUMAN	12.7337	20211013_58N_60min_200_ng_DIA_Slot1-43_1_5299	N_DoubleSomatic	32	25	3	0	FALSE	0
7	CORO7_HUMAN	10.6793	20211018_49N_60min_200_ng_DIA_Slot1-53_1_5319	N_DoubleSomatic	36	25	1	0.666667	TRUE	0
8	CORO7_HUMAN	12.6568	20211018_25N_60min_200_ng_DIA_Slot1-7_1_5329	N_DoubleSomatic	38	25	3	0	FALSE	0
9	CORO7_HUMAN	12.2039	20211024_62N_60min_200_ng_DIA_Slot1-33_1_5414	N_DoubleSomatic	57	25	3	0	FALSE	0
10	CORO7_HUMAN	12.9375	20210628_8N_60min_200ng_DIA_Slot1-18_1_4652	N_Lynch	5	34	3	0	FALSE	0
11	CORO7_HUMAN	11.859	20210628_27N_60min_200ng_DIA_Slot1-22_1_4662	N_Lynch	7	34	3	0	FALSE	0
12	CORO7_HUMAN	12.0039	20211008_22N_60min_200_ng_DIA_Slot1-23_1_5217	N_Lynch	18	34	3	0	FALSE	0
13	CORO7_HUMAN	13.5455	20211008_36N_60min_200_ng_DIA_Slot1-27_1_5227	N_Lynch	20	34	3	0	FALSE	0
14	CORO7_HUMAN	13.2574	20211013_16N_60min_200_ng_DIA_Slot1-7_1_5257	N_Lynch	22	34	3	0	FALSE	0
15	CORO7_HUMAN	13.6784	20211018_50N_60min_200_ng_DIA_Slot1-15_1_5337	N_Lynch	40	34	3	0	FALSE	0
16	CORO7_HUMAN	13.1363	20211018_46N_60min_200_ng_DIA_Slot1-17_1_5341	N_Lynch	41	34	3	0	FALSE	0
17	CORO7_HUMAN	13.3656	20211024_13N_60min_200_ng_DIA_Slot1-5_1_5380	N_Lynch	49	34	3	0	FALSE	0
18	CORO7_HUMAN	10.8481	20211024_24N_60min_200_ng_DIA_Slot1-7_1_5384	N_Lynch	50	34	1	0.666667	TRUE	0
19	CORO7_HUMAN	13.4757	20211024_42N_60min_200_ng_DIA_Slot1-41_1_5422	N_Lynch	59	34	3	0	FALSE	0
20	CORO7_HUMAN	13.8004	20211024_60N_60min_200_ng_DIA_Slot1-50_1_5432	N_Lynch	61	34	3	0	FALSE	0
21	CORO7_HUMAN	12.8732	20211024_01N_60min_200_ng_DIA_Slot1-52_1_5436	N_Lynch	62	34	3	0	FALSE	0
22	CORO7_HUMAN	12.1175	20210628_4N_60min_200ng_DIA_Slot1-12_1_4636	N_MSS	2	56	3	0	FALSE	0
23	CORO7_HUMAN	10.5352	20210628_12N_60min_200ng_DIA_Slot1-28_1_4676	N_MSS	10	56	1	0.666667	TRUE	0
24	CORO7_HUMAN	13.7973	20210628_7N_60min_200ng_DIA_Slot1-30_1_4682	N_MSS	11	56	1	0.666667	TRUE	0
25	CORO7_HUMAN	13.7918	20211008_31N_60min_200_ng_DIA_Slot1-5_1_5197	N_MSS	13	56	3	0	FALSE	0
26	CORO7_HUMAN	13.3309	20211008_33N_60min_200_ng_DIA_Slot1-9_1_5205	N_MSS	15	56	3	0	FALSE	0
27	CORO7_HUMAN	13.1032	20211008_6N_60min_200_ng_DIA_Slot1-17_1_5213	N_MSS	17	56	3	0	FALSE	0
28	CORO7_HUMAN	12.5173	20211013_21N_60min_200_ng_DIA_Slot1-5_1_5253	N_MSS	21	56	3	0	FALSE	0
29	CORO7_HUMAN	11.1754	20211013_56N_60min_200_ng_DIA_Slot1-15_1_5265	N_MSS	24	56	3	0	FALSE	0
30	CORO7_HUMAN	11.4755	20211013_54N_60min_200_ng_DIA_Slot1-17_1_5269	N_MSS	25	56	3	0	FALSE	0
31	CORO7_HUMAN	13.6711	20211013_40N_60min_200_ng_DIA_Slot1-25_1_5279	N_MSS	27	56	3	0	FALSE	0
32	CORO7_HUMAN	13.1167	20211013_15N_60min_200_ng_DIA_Slot1-27_1_5283	N_MSS	28	56	3	0	FALSE	0
33	CORO7_HUMAN	13.4413	20211013_19N_60min_200_ng_DIA_Slot1-35_1_5291	N_MSS	30	56	3	0	FALSE	0
34	CORO7_HUMAN	12.7708	20211013_29N_60min_200_ng_DIA_Slot1-41_1_5295	N_MSS	31	56	3	0	FALSE	0
35	CORO7_HUMAN	13.2545	20211018_38N_60min_200_ng_DIA_Slot1-25_1_5351	N_MSS	43	56	3	0	FALSE	0
36	CORO7_HUMAN	13.4924	20211018_23N_60min_200_ng_DIA_Slot1-33_1_5359	N_MSS	45	56	3	0	FALSE	0
37	CORO7_HUMAN	12.0682	20211018_14N_60min_200_ng_DIA_Slot1-35_1_5363	N_MSS	46	56	3	0	FALSE	0
38	CORO7_HUMAN	10.8523	20211018_17N_60min_200_ng_DIA_Slot1-41_1_5367	N_MSS	47	56	3	0	FALSE	0
39	CORO7_HUMAN	13.3175	20211024_35N_60min_200_ng_DIA_Slot1-9_1_5388	N_MSS	51	56	3	0	FALSE	0
40	CORO7_HUMAN	12.3975	20211024_10N_60min_200_ng_DIA_Slot1-15_1_5392	N_MSS	52	56	3	0	FALSE	0
41	CORO7_HUMAN	13.0192	20211024_44N_60min_200_ng_DIA_Slot1-43_1_5426	N_MSS	60	56	3	0	FALSE	0
42	CORO7_HUMAN	12.0501	20210628_11N_60min_200ng_DIA_Slot1-10_1_4632	N_Methylation	1	50	2	0.333333	FALSE	0
43	CORO7_HUMAN	12.8802	20210628_52N_60min_200ng_DIA_Slot1-24_1_4666	N_Methylation	8	50	3	0	FALSE	0
44	CORO7_HUMAN	11.8038	20210628_2N_60min_200ng_DIA_Slot1-26_1_4672	N_Methylation	9	50	2	0.333333	FALSE	0
45	CORO7_HUMAN	12.0103	20211008_37N_60min_200_ng_DIA_Slot1-7_1_5201	N_Methylation	14	50	3	0	FALSE	0
46	CORO7_HUMAN	13.0991	20211008_41N_60min_200_ng_DIA_Slot1-15_1_5209	N_Methylation	16	50	3	0	FALSE	0
47	CORO7_HUMAN	13.11	20211008_26N_60min_200_ng_DIA_Slot1-25_1_5223	N_Methylation	19	50	3	0	FALSE	0
48	CORO7_HUMAN	12.9352	20211013_53N_60min_200_ng_DIA_Slot1-23_1_5273	N_Methylation	26	50	3	0	FALSE	0
49	CORO7_HUMAN	13.5269	20211018_18N_60min_200_ng_DIA_Slot1-47_1_5307	N_Methylation	33	50	3	0	FALSE	0
50	CORO7_HUMAN	13.2895	20211018_45N_60min_200_ng_DIA_Slot1-49_1_5311	N_Methylation	34	50	3	0	FALSE	0
51	CORO7_HUMAN	10.5837	20211018_57N_60min_200_ng_DIA_Slot1-51_1_5315	N_Methylation	35	50	1	0.666667	TRUE	0
53	CORO7_HUMAN	13.4545	20211018_61N_60min_200_ng_DIA_Slot1-9_1_5333	N_Methylation	39	50	3	0	FALSE	0
54	CORO7_HUMAN	10.811	20211018_34N_60min_200_ng_DIA_Slot1-23_1_5345	N_Methylation	42	50	2	0.333333	FALSE	0
55	CORO7_HUMAN	13.1583	20211018_32N_60min_200_ng_DIA_Slot1-27_1_5355	N_Methylation	44	50	3	0	FALSE	0
56	CORO7_HUMAN	11.5165	20211018_55N_60min_200_ng_DIA_Slot1-43_1_5371	N_Methylation	48	50	3	0	FALSE	0
57	CORO7_HUMAN	13.2066	20211024_59N_60min_200_ng_DIA_Slot1-17_1_5396	N_Methylation	53	50	3	0	FALSE	0
58	CORO7_HUMAN	13.3448	20211024_48N_60min_200_ng_DIA_Slot1-23_1_5400	N_Methylation	54	50	3	0	FALSE	0
59	CORO7_HUMAN	11.7001	20211024_43N_60min_200_ng_DIA_Slot1-25_1_5406	N_Methylation	55	50	1	0.666667	TRUE	0
60	CORO7_HUMAN	13.2157	20211024_20N_60min_200_ng_DIA_Slot1-27_1_5410	N_Methylation	56	50	3	0	FALSE	0
61	CORO7_HUMAN	13.0316	20211024_47N_60min_200_ng_DIA_Slot1-35_1_5418	N_Methylation	58	50	3	0	FALSE	0
62	CORO7_HUMAN	13.8903	20210628_3T_60min_200ng_DIA_Slot1-15_1_4644	T_DoubleSomatic	3	26	3	0	FALSE	0
63	CORO7_HUMAN	13.4589	20210628_30T_60min_200ng_DIA_Slot1-17_1_4648	T_DoubleSomatic	4	26	2	0.333333	FALSE	0
64	CORO7_HUMAN	13.7339	20210628_9T_60min_200ng_DIA_Slot1-21_1_4658	T_DoubleSomatic	6	26	3	0	FALSE	0
65	CORO7_HUMAN	13.3508	20211013_39T_60min_200_ng_DIA_Slot1-14_1_5263	T_DoubleSomatic	23	26	3	0	FALSE	0
66	CORO7_HUMAN	13.8397	20211013_51T_60min_200_ng_DIA_Slot1-34_1_5289	T_DoubleSomatic	29	26	3	0	FALSE	0
67	CORO7_HUMAN	12.9302	20211013_58T_60min_200_ng_DIA_Slot1-44_1_5301	T_DoubleSomatic	32	26	3	0	FALSE	0
68	CORO7_HUMAN	13.3969	20211018_49T_60min_200_ng_DIA_Slot1-54_1_5321	T_DoubleSomatic	36	26	3	0	FALSE	0
69	CORO7_HUMAN	13.9329	20211018_25T_60min_200_ng_DIA_Slot1-8_1_5331	T_DoubleSomatic	38	26	3	0	FALSE	0
70	CORO7_HUMAN	13.1069	20211024_62T_60min_200_ng_DIA_Slot1-34_1_5416	T_DoubleSomatic	57	26	3	0	FALSE	0
71	CORO7_HUMAN	13.4026	20210628_8T_60min_200ng_DIA_Slot1-19_1_4654	T_Lynch	5	39	3	0	FALSE	0
72	CORO7_HUMAN	13.7732	20210628_27T_60min_200ng_DIA_Slot1-23_1_4664	T_Lynch	7	39	3	0	FALSE	0
73	CORO7_HUMAN	13.7212	20210628_5T_60min_200ng_DIA_Slot1-32_1_4686	T_Lynch	12	39	3	0	FALSE	0
74	CORO7_HUMAN	13.7176	20211008_22T_60min_200_ng_DIA_Slot1-24_1_5219	T_Lynch	18	39	3	0	FALSE	0
75	CORO7_HUMAN	14.1023	20211008_36T_60min_200_ng_DIA_Slot1-32_1_5229	T_Lynch	20	39	3	0	FALSE	0
76	CORO7_HUMAN	13.267	20211013_16T_60min_200_ng_DIA_Slot1-8_1_5259	T_Lynch	22	39	3	0	FALSE	0
77	CORO7_HUMAN	13.9769	20211018_50T_60min_200_ng_DIA_Slot1-16_1_5339	T_Lynch	40	39	3	0	FALSE	0
78	CORO7_HUMAN	13.9181	20211018_46T_60min_200_ng_DIA_Slot1-18_1_5343	T_Lynch	41	39	3	0	FALSE	0
79	CORO7_HUMAN	13.5683	20211024_13T_60min_200_ng_DIA_Slot1-6_1_5382	T_Lynch	49	39	3	0	FALSE	0
80	CORO7_HUMAN	13.1956	20211024_24T_60min_200_ng_DIA_Slot1-8_1_5386	T_Lynch	50	39	3	0	FALSE	0
81	CORO7_HUMAN	13.1946	20211024_42T_60min_200_ng_DIA_Slot1-42_1_5424	T_Lynch	59	39	3	0	FALSE	0
82	CORO7_HUMAN	13.6071	20211024_60T_60min_200_ng_DIA_Slot1-51_1_5434	T_Lynch	61	39	3	0	FALSE	0
83	CORO7_HUMAN	13.8817	20211024_01T_60min_200_ng_DIA_Slot1-53_1_5438	T_Lynch	62	39	3	0	FALSE	0
84	CORO7_HUMAN	13.775	20210628_4T_60min_200ng_DIA_Slot1-13_1_4638	T_MSS	2	60	3	0	FALSE	0
85	CORO7_HUMAN	12.1216	20210628_12T_60min_200ng_DIA_Slot1-29_1_4678	T_MSS	10	60	3	0	FALSE	0
86	CORO7_HUMAN	12.5377	20210628_7T_60min_200ng_DIA_Slot1-31_1_4684	T_MSS	11	60	3	0	FALSE	0
87	CORO7_HUMAN	13.5338	20211008_31T_60min_200_ng_DIA_Slot1-6_1_5199	T_MSS	13	60	3	0	FALSE	0
88	CORO7_HUMAN	13.9959	20211008_33T_60min_200_ng_DIA_Slot1-14_1_5207	T_MSS	15	60	3	0	FALSE	0
89	CORO7_HUMAN	13.3492	20211008_6T_60min_200_ng_DIA_Slot1-18_1_5215	T_MSS	17	60	3	0	FALSE	0
90	CORO7_HUMAN	13.6874	20211013_21T_60min_200_ng_DIA_Slot1-6_1_5255	T_MSS	21	60	3	0	FALSE	0
91	CORO7_HUMAN	13.3509	20211013_56T_60min_200_ng_DIA_Slot1-16_1_5267	T_MSS	24	60	3	0	FALSE	0
92	CORO7_HUMAN	13.2799	20211013_54T_60min_200_ng_DIA_Slot1-18_1_5271	T_MSS	25	60	3	0	FALSE	0
93	CORO7_HUMAN	13.2396	20211013_40T_60min_200_ng_DIA_Slot1-26_1_5281	T_MSS	27	60	3	0	FALSE	0
94	CORO7_HUMAN	12.6729	20211013_15T_60min_200_ng_DIA_Slot1-32_1_5285	T_MSS	28	60	3	0	FALSE	0
95	CORO7_HUMAN	13.47	20211013_19T_60min_200_ng_DIA_Slot1-36_1_5293	T_MSS	30	60	3	0	FALSE	0
96	CORO7_HUMAN	12.672	20211013_29T_60min_200_ng_DIA_Slot1-42_1_5297	T_MSS	31	60	3	0	FALSE	0
97	CORO7_HUMAN	13.5277	20211018_38T_60min_200_ng_DIA_Slot1-26_1_5353	T_MSS	43	60	3	0	FALSE	0
98	CORO7_HUMAN	13.5335	20211018_23T_60min_200_ng_DIA_Slot1-34_1_5361	T_MSS	45	60	3	0	FALSE	0
99	CORO7_HUMAN	13.715	20211018_14T_60min_200_ng_DIA_Slot1-36_1_5365	T_MSS	46	60	3	0	FALSE	0
100	CORO7_HUMAN	13.4812	20211018_17T_60min_200_ng_DIA_Slot1-42_1_5369	T_MSS	47	60	3	0	FALSE	0
101	CORO7_HUMAN	13.441	20211024_35T_60min_200_ng_DIA_Slot1-14_1_5390	T_MSS	51	60	3	0	FALSE	0
102	CORO7_HUMAN	13.1605	20211024_10T_60min_200_ng_DIA_Slot1-16_1_5394	T_MSS	52	60	3	0	FALSE	0
103	CORO7_HUMAN	12.8113	20211024_44T_60min_200_ng_DIA_Slot1-44_1_5428	T_MSS	60	60	3	0	FALSE	0
104	CORO7_HUMAN	12.8785	20210628_11T_60min_200ng_DIA_Slot1-11_1_4634	T_Methylation	1	60	3	0	FALSE	0
105	CORO7_HUMAN	13.4479	20210628_52T_60min_200ng_DIA_Slot1-25_1_4668	T_Methylation	8	60	3	0	FALSE	0
106	CORO7_HUMAN	12.9404	20210628_2T_60min_200ng_DIA_Slot1-27_1_4674	T_Methylation	9	60	3	0	FALSE	0
107	CORO7_HUMAN	13.8342	20211008_37T_60min_200_ng_DIA_Slot1-8_1_5203	T_Methylation	14	60	3	0	FALSE	0
108	CORO7_HUMAN	13.8362	20211008_41T_60min_200_ng_DIA_Slot1-16_1_5211	T_Methylation	16	60	3	0	FALSE	0
109	CORO7_HUMAN	12.6247	20211008_26T_60min_200_ng_DIA_Slot1-26_1_5225	T_Methylation	19	60	3	0	FALSE	0
110	CORO7_HUMAN	13.2762	20211013_53T_60min_200_ng_DIA_Slot1-24_1_5275	T_Methylation	26	60	3	0	FALSE	0
111	CORO7_HUMAN	13.1892	20211018_18T_60min_200_ng_DIA_Slot1-48_1_5309	T_Methylation	33	60	3	0	FALSE	0
112	CORO7_HUMAN	13.4056	20211018_45T_60min_200_ng_DIA_Slot1-50_1_5313	T_Methylation	34	60	3	0	FALSE	0
113	CORO7_HUMAN	13.2935	20211018_57T_60min_200_ng_DIA_Slot1-52_1_5317	T_Methylation	35	60	3	0	FALSE	0
114	CORO7_HUMAN	13.2292	20211018_28T_60min_200_ng_DIA_Slot1-6_1_5327	T_Methylation	37	60	3	0	FALSE	0
115	CORO7_HUMAN	13.5173	20211018_61T_60min_200_ng_DIA_Slot1-14_1_5335	T_Methylation	39	60	3	0	FALSE	0
116	CORO7_HUMAN	13.1341	20211018_34T_60min_200_ng_DIA_Slot1-24_1_5347	T_Methylation	42	60	3	0	FALSE	0
117	CORO7_HUMAN	13.0779	20211018_32T_60min_200_ng_DIA_Slot1-32_1_5357	T_Methylation	44	60	3	0	FALSE	0
118	CORO7_HUMAN	13.0945	20211018_55T_60min_200_ng_DIA_Slot1-44_1_5373	T_Methylation	48	60	3	0	FALSE	0
119	CORO7_HUMAN	12.6516	20211024_59T_60min_200_ng_DIA_Slot1-18_1_5398	T_Methylation	53	60	3	0	FALSE	0
120	CORO7_HUMAN	13.1901	20211024_48T_60min_200_ng_DIA_Slot1-24_1_5402	T_Methylation	54	60	3	0	FALSE	0
121	CORO7_HUMAN	13.5623	20211024_43T_60min_200_ng_DIA_Slot1-26_1_5408	T_Methylation	55	60	3	0	FALSE	0
122	CORO7_HUMAN	13.1155	20211024_20T_60min_200_ng_DIA_Slot1-32_1_5412	T_Methylation	56	60	3	0	FALSE	0
123	CORO7_HUMAN	13.2108	20211024_47T_60min_200_ng_DIA_Slot1-36_1_5420	T_Methylation	58	60	3	0	FALSE	0
1	COSA1_HUMAN	12.87	20210628_3N_60min_200ng_DIA_Slot1-14_1_4642	N_DoubleSomatic	3	21	3	0	FALSE	0
2	COSA1_HUMAN	12.9893	20210628_30N_60min_200ng_DIA_Slot1-16_1_4646	N_DoubleSomatic	4	21	3	0	FALSE	0
3	COSA1_HUMAN	10.2862	20210628_9N_60min_200ng_DIA_Slot1-20_1_4656	N_DoubleSomatic	6	21	3	0	FALSE	0
4	COSA1_HUMAN	9.34213	20211013_39N_60min_200_ng_DIA_Slot1-9_1_5261	N_DoubleSomatic	23	21	1	0.666667	TRUE	0
5	COSA1_HUMAN	12.5452	20211013_51N_60min_200_ng_DIA_Slot1-33_1_5287	N_DoubleSomatic	29	21	1	0.666667	TRUE	0
6	COSA1_HUMAN	12.5793	20211013_58N_60min_200_ng_DIA_Slot1-43_1_5299	N_DoubleSomatic	32	21	3	0	FALSE	0
7	COSA1_HUMAN	12.0141	20211018_49N_60min_200_ng_DIA_Slot1-53_1_5319	N_DoubleSomatic	36	21	3	0	FALSE	0
8	COSA1_HUMAN	11.0319	20211018_25N_60min_200_ng_DIA_Slot1-7_1_5329	N_DoubleSomatic	38	21	3	0	FALSE	0
9	COSA1_HUMAN	14.0846	20211024_62N_60min_200_ng_DIA_Slot1-33_1_5414	N_DoubleSomatic	57	21	1	0.666667	TRUE	0
10	COSA1_HUMAN	11.3597	20210628_8N_60min_200ng_DIA_Slot1-18_1_4652	N_Lynch	5	32	3	0	FALSE	0
11	COSA1_HUMAN	11.8155	20210628_27N_60min_200ng_DIA_Slot1-22_1_4662	N_Lynch	7	32	3	0	FALSE	0
12	COSA1_HUMAN	13.7366	20211008_22N_60min_200_ng_DIA_Slot1-23_1_5217	N_Lynch	18	32	3	0	FALSE	0
13	COSA1_HUMAN	12.9371	20211008_36N_60min_200_ng_DIA_Slot1-27_1_5227	N_Lynch	20	32	3	0	FALSE	0
14	COSA1_HUMAN	11.8613	20211013_16N_60min_200_ng_DIA_Slot1-7_1_5257	N_Lynch	22	32	1	0.666667	TRUE	0
15	COSA1_HUMAN	13.5196	20211018_50N_60min_200_ng_DIA_Slot1-15_1_5337	N_Lynch	40	32	3	0	FALSE	0
16	COSA1_HUMAN	12.7367	20211018_46N_60min_200_ng_DIA_Slot1-17_1_5341	N_Lynch	41	32	3	0	FALSE	0
17	COSA1_HUMAN	12.3608	20211024_13N_60min_200_ng_DIA_Slot1-5_1_5380	N_Lynch	49	32	3	0	FALSE	0
18	COSA1_HUMAN	12.1095	20211024_24N_60min_200_ng_DIA_Slot1-7_1_5384	N_Lynch	50	32	1	0.666667	TRUE	0
19	COSA1_HUMAN	12.6574	20211024_42N_60min_200_ng_DIA_Slot1-41_1_5422	N_Lynch	59	32	3	0	FALSE	0
20	COSA1_HUMAN	12.9136	20211024_60N_60min_200_ng_DIA_Slot1-50_1_5432	N_Lynch	61	32	3	0	FALSE	0
21	COSA1_HUMAN	12.434	20211024_01N_60min_200_ng_DIA_Slot1-52_1_5436	N_Lynch	62	32	3	0	FALSE	0
22	COSA1_HUMAN	12.7976	20210628_4N_60min_200ng_DIA_Slot1-12_1_4636	N_MSS	2	44	3	0	FALSE	0
23	COSA1_HUMAN	12.5397	20210628_12N_60min_200ng_DIA_Slot1-28_1_4676	N_MSS	10	44	3	0	FALSE	0
24	COSA1_HUMAN	13.1277	20210628_7N_60min_200ng_DIA_Slot1-30_1_4682	N_MSS	11	44	3	0	FALSE	0
25	COSA1_HUMAN	12.7212	20211008_31N_60min_200_ng_DIA_Slot1-5_1_5197	N_MSS	13	44	1	0.666667	TRUE	0
26	COSA1_HUMAN	13.2087	20211008_33N_60min_200_ng_DIA_Slot1-9_1_5205	N_MSS	15	44	3	0	FALSE	0
27	COSA1_HUMAN	13.4839	20211008_6N_60min_200_ng_DIA_Slot1-17_1_5213	N_MSS	17	44	3	0	FALSE	0
28	COSA1_HUMAN	11.8118	20211013_21N_60min_200_ng_DIA_Slot1-5_1_5253	N_MSS	21	44	3	0	FALSE	0
29	COSA1_HUMAN	13.5852	20211013_56N_60min_200_ng_DIA_Slot1-15_1_5265	N_MSS	24	44	1	0.666667	TRUE	0
30	COSA1_HUMAN	11.5444	20211013_54N_60min_200_ng_DIA_Slot1-17_1_5269	N_MSS	25	44	1	0.666667	TRUE	0
31	COSA1_HUMAN	12.6745	20211013_40N_60min_200_ng_DIA_Slot1-25_1_5279	N_MSS	27	44	1	0.666667	TRUE	0
32	COSA1_HUMAN	12.0837	20211013_15N_60min_200_ng_DIA_Slot1-27_1_5283	N_MSS	28	44	1	0.666667	TRUE	0
33	COSA1_HUMAN	12.7411	20211013_19N_60min_200_ng_DIA_Slot1-35_1_5291	N_MSS	30	44	3	0	FALSE	0
34	COSA1_HUMAN	13.5721	20211013_29N_60min_200_ng_DIA_Slot1-41_1_5295	N_MSS	31	44	1	0.666667	TRUE	0
35	COSA1_HUMAN	12.1282	20211018_38N_60min_200_ng_DIA_Slot1-25_1_5351	N_MSS	43	44	3	0	FALSE	0
36	COSA1_HUMAN	12.8676	20211018_23N_60min_200_ng_DIA_Slot1-33_1_5359	N_MSS	45	44	3	0	FALSE	0
37	COSA1_HUMAN	13.752	20211018_14N_60min_200_ng_DIA_Slot1-35_1_5363	N_MSS	46	44	1	0.666667	TRUE	0
38	COSA1_HUMAN	12.4573	20211018_17N_60min_200_ng_DIA_Slot1-41_1_5367	N_MSS	47	44	1	0.666667	TRUE	0
39	COSA1_HUMAN	13.4874	20211024_35N_60min_200_ng_DIA_Slot1-9_1_5388	N_MSS	51	44	3	0	FALSE	0
40	COSA1_HUMAN	12.0817	20211024_10N_60min_200_ng_DIA_Slot1-15_1_5392	N_MSS	52	44	3	0	FALSE	0
41	COSA1_HUMAN	12.505	20211024_44N_60min_200_ng_DIA_Slot1-43_1_5426	N_MSS	60	44	3	0	FALSE	0
42	COSA1_HUMAN	11.7393	20210628_11N_60min_200ng_DIA_Slot1-10_1_4632	N_Methylation	1	47	3	0	FALSE	0
43	COSA1_HUMAN	12.0935	20210628_52N_60min_200ng_DIA_Slot1-24_1_4666	N_Methylation	8	47	3	0	FALSE	0
44	COSA1_HUMAN	13.2107	20210628_2N_60min_200ng_DIA_Slot1-26_1_4672	N_Methylation	9	47	3	0	FALSE	0
46	COSA1_HUMAN	13.7239	20211008_41N_60min_200_ng_DIA_Slot1-15_1_5209	N_Methylation	16	47	3	0	FALSE	0
47	COSA1_HUMAN	12.6434	20211008_26N_60min_200_ng_DIA_Slot1-25_1_5223	N_Methylation	19	47	3	0	FALSE	0
48	COSA1_HUMAN	12.8038	20211013_53N_60min_200_ng_DIA_Slot1-23_1_5273	N_Methylation	26	47	3	0	FALSE	0
49	COSA1_HUMAN	13.8833	20211018_18N_60min_200_ng_DIA_Slot1-47_1_5307	N_Methylation	33	47	3	0	FALSE	0
50	COSA1_HUMAN	13.7042	20211018_45N_60min_200_ng_DIA_Slot1-49_1_5311	N_Methylation	34	47	3	0	FALSE	0
51	COSA1_HUMAN	13.7873	20211018_57N_60min_200_ng_DIA_Slot1-51_1_5315	N_Methylation	35	47	1	0.666667	TRUE	0
52	COSA1_HUMAN	12.9177	20211018_28N_60min_200_ng_DIA_Slot1-5_1_5325	N_Methylation	37	47	1	0.666667	TRUE	0
53	COSA1_HUMAN	11.9603	20211018_61N_60min_200_ng_DIA_Slot1-9_1_5333	N_Methylation	39	47	3	0	FALSE	0
54	COSA1_HUMAN	12.2993	20211018_34N_60min_200_ng_DIA_Slot1-23_1_5345	N_Methylation	42	47	3	0	FALSE	0
55	COSA1_HUMAN	10.9029	20211018_32N_60min_200_ng_DIA_Slot1-27_1_5355	N_Methylation	44	47	3	0	FALSE	0
56	COSA1_HUMAN	13.6549	20211018_55N_60min_200_ng_DIA_Slot1-43_1_5371	N_Methylation	48	47	1	0.666667	TRUE	0
57	COSA1_HUMAN	13.8124	20211024_59N_60min_200_ng_DIA_Slot1-17_1_5396	N_Methylation	53	47	3	0	FALSE	0
58	COSA1_HUMAN	11.1753	20211024_48N_60min_200_ng_DIA_Slot1-23_1_5400	N_Methylation	54	47	3	0	FALSE	0
59	COSA1_HUMAN	12.2954	20211024_43N_60min_200_ng_DIA_Slot1-25_1_5406	N_Methylation	55	47	1	0.666667	TRUE	0
60	COSA1_HUMAN	11.2254	20211024_20N_60min_200_ng_DIA_Slot1-27_1_5410	N_Methylation	56	47	3	0	FALSE	0
61	COSA1_HUMAN	12.9011	20211024_47N_60min_200_ng_DIA_Slot1-35_1_5418	N_Methylation	58	47	1	0.666667	TRUE	0
62	COSA1_HUMAN	9.8737	20210628_3T_60min_200ng_DIA_Slot1-15_1_4644	T_DoubleSomatic	3	3	1	0.666667	TRUE	0
66	COSA1_HUMAN	8.31003	20211013_51T_60min_200_ng_DIA_Slot1-34_1_5289	T_DoubleSomatic	29	3	1	0.666667	TRUE	0
70	COSA1_HUMAN	10.4457	20211024_62T_60min_200_ng_DIA_Slot1-34_1_5416	T_DoubleSomatic	57	3	1	0.666667	TRUE	0
75	COSA1_HUMAN	9.11484	20211008_36T_60min_200_ng_DIA_Slot1-32_1_5229	T_Lynch	20	6	1	0.666667	TRUE	0
77	COSA1_HUMAN	12.1947	20211018_50T_60min_200_ng_DIA_Slot1-16_1_5339	T_Lynch	40	6	3	0	FALSE	0
79	COSA1_HUMAN	11.2151	20211024_13T_60min_200_ng_DIA_Slot1-6_1_5382	T_Lynch	49	6	1	0.666667	TRUE	0
82	COSA1_HUMAN	10.6743	20211024_60T_60min_200_ng_DIA_Slot1-51_1_5434	T_Lynch	61	6	1	0.666667	TRUE	0
84	COSA1_HUMAN	11.1417	20210628_4T_60min_200ng_DIA_Slot1-13_1_4638	T_MSS	2	18	3	0	FALSE	0
85	COSA1_HUMAN	10.7766	20210628_12T_60min_200ng_DIA_Slot1-29_1_4678	T_MSS	10	18	3	0	FALSE	0
87	COSA1_HUMAN	10.7318	20211008_31T_60min_200_ng_DIA_Slot1-6_1_5199	T_MSS	13	18	1	0.666667	TRUE	0
88	COSA1_HUMAN	9.46909	20211008_33T_60min_200_ng_DIA_Slot1-14_1_5207	T_MSS	15	18	1	0.666667	TRUE	0
89	COSA1_HUMAN	11.5337	20211008_6T_60min_200_ng_DIA_Slot1-18_1_5215	T_MSS	17	18	1	0.666667	TRUE	0
95	COSA1_HUMAN	13.2002	20211013_19T_60min_200_ng_DIA_Slot1-36_1_5293	T_MSS	30	18	1	0.666667	TRUE	0
98	COSA1_HUMAN	10.9307	20211018_23T_60min_200_ng_DIA_Slot1-34_1_5361	T_MSS	45	18	1	0.666667	TRUE	0
99	COSA1_HUMAN	10.0978	20211018_14T_60min_200_ng_DIA_Slot1-36_1_5365	T_MSS	46	18	1	0.666667	TRUE	0
100	COSA1_HUMAN	10.7125	20211018_17T_60min_200_ng_DIA_Slot1-42_1_5369	T_MSS	47	18	1	0.666667	TRUE	0
101	COSA1_HUMAN	10.7382	20211024_35T_60min_200_ng_DIA_Slot1-14_1_5390	T_MSS	51	18	3	0	FALSE	0
102	COSA1_HUMAN	12.8213	20211024_10T_60min_200_ng_DIA_Slot1-16_1_5394	T_MSS	52	18	1	0.666667	TRUE	0
103	COSA1_HUMAN	10.274	20211024_44T_60min_200_ng_DIA_Slot1-44_1_5428	T_MSS	60	18	1	0.666667	TRUE	0
104	COSA1_HUMAN	9.48533	20210628_11T_60min_200ng_DIA_Slot1-11_1_4634	T_Methylation	1	13	1	0.666667	TRUE	0
106	COSA1_HUMAN	11.9037	20210628_2T_60min_200ng_DIA_Slot1-27_1_4674	T_Methylation	9	13	3	0	FALSE	0
108	COSA1_HUMAN	10.9997	20211008_41T_60min_200_ng_DIA_Slot1-16_1_5211	T_Methylation	16	13	1	0.666667	TRUE	0
110	COSA1_HUMAN	13.5553	20211013_53T_60min_200_ng_DIA_Slot1-24_1_5275	T_Methylation	26	13	3	0	FALSE	0
112	COSA1_HUMAN	12.4049	20211018_45T_60min_200_ng_DIA_Slot1-50_1_5313	T_Methylation	34	13	1	0.666667	TRUE	0
114	COSA1_HUMAN	12.1111	20211018_28T_60min_200_ng_DIA_Slot1-6_1_5327	T_Methylation	37	13	1	0.666667	TRUE	0
116	COSA1_HUMAN	10.4074	20211018_34T_60min_200_ng_DIA_Slot1-24_1_5347	T_Methylation	42	13	1	0.666667	TRUE	0
119	COSA1_HUMAN	8.30823	20211024_59T_60min_200_ng_DIA_Slot1-18_1_5398	T_Methylation	53	13	1	0.666667	TRUE	0
120	COSA1_HUMAN	10.3497	20211024_48T_60min_200_ng_DIA_Slot1-24_1_5402	T_Methylation	54	13	1	0.666667	TRUE	0
1	COTL1_HUMAN	14.5246	20210628_3N_60min_200ng_DIA_Slot1-14_1_4642	N_DoubleSomatic	3	9	1	0.666667	TRUE	0
2	COTL1_HUMAN	15.1176	20210628_30N_60min_200ng_DIA_Slot1-16_1_4646	N_DoubleSomatic	4	9	1	0.666667	TRUE	0
3	COTL1_HUMAN	15.1637	20210628_9N_60min_200ng_DIA_Slot1-20_1_4656	N_DoubleSomatic	6	9	1	0.666667	TRUE	0
4	COTL1_HUMAN	15.3581	20211013_39N_60min_200_ng_DIA_Slot1-9_1_5261	N_DoubleSomatic	23	9	1	0.666667	TRUE	0
5	COTL1_HUMAN	16.1861	20211013_51N_60min_200_ng_DIA_Slot1-33_1_5287	N_DoubleSomatic	29	9	1	0.666667	TRUE	0
6	COTL1_HUMAN	14.9014	20211013_58N_60min_200_ng_DIA_Slot1-43_1_5299	N_DoubleSomatic	32	9	1	0.666667	TRUE	0
7	COTL1_HUMAN	12.3312	20211018_49N_60min_200_ng_DIA_Slot1-53_1_5319	N_DoubleSomatic	36	9	1	0.666667	TRUE	0
8	COTL1_HUMAN	15.5327	20211018_25N_60min_200_ng_DIA_Slot1-7_1_5329	N_DoubleSomatic	38	9	1	0.666667	TRUE	0
9	COTL1_HUMAN	15.1859	20211024_62N_60min_200_ng_DIA_Slot1-33_1_5414	N_DoubleSomatic	57	9	1	0.666667	TRUE	0
10	COTL1_HUMAN	15.3677	20210628_8N_60min_200ng_DIA_Slot1-18_1_4652	N_Lynch	5	20	1	0.666667	TRUE	0
11	COTL1_HUMAN	14.1385	20210628_27N_60min_200ng_DIA_Slot1-22_1_4662	N_Lynch	7	20	1	0.666667	TRUE	0
12	COTL1_HUMAN	13.0694	20211008_22N_60min_200_ng_DIA_Slot1-23_1_5217	N_Lynch	18	20	3	0	FALSE	0
13	COTL1_HUMAN	15.499	20211008_36N_60min_200_ng_DIA_Slot1-27_1_5227	N_Lynch	20	20	3	0	FALSE	0
14	COTL1_HUMAN	15.5339	20211013_16N_60min_200_ng_DIA_Slot1-7_1_5257	N_Lynch	22	20	1	0.666667	TRUE	0
15	COTL1_HUMAN	16.0692	20211018_50N_60min_200_ng_DIA_Slot1-15_1_5337	N_Lynch	40	20	1	0.666667	TRUE	0
16	COTL1_HUMAN	15.1304	20211018_46N_60min_200_ng_DIA_Slot1-17_1_5341	N_Lynch	41	20	1	0.666667	TRUE	0
17	COTL1_HUMAN	15.6391	20211024_13N_60min_200_ng_DIA_Slot1-5_1_5380	N_Lynch	49	20	1	0.666667	TRUE	0
18	COTL1_HUMAN	13.8871	20211024_24N_60min_200_ng_DIA_Slot1-7_1_5384	N_Lynch	50	20	1	0.666667	TRUE	0
19	COTL1_HUMAN	15.5193	20211024_42N_60min_200_ng_DIA_Slot1-41_1_5422	N_Lynch	59	20	1	0.666667	TRUE	0
20	COTL1_HUMAN	15.2248	20211024_60N_60min_200_ng_DIA_Slot1-50_1_5432	N_Lynch	61	20	3	0	FALSE	0
21	COTL1_HUMAN	14.6142	20211024_01N_60min_200_ng_DIA_Slot1-52_1_5436	N_Lynch	62	20	3	0	FALSE	0
22	COTL1_HUMAN	14.8704	20210628_4N_60min_200ng_DIA_Slot1-12_1_4636	N_MSS	2	30	1	0.666667	TRUE	0
23	COTL1_HUMAN	14.4657	20210628_12N_60min_200ng_DIA_Slot1-28_1_4676	N_MSS	10	30	1	0.666667	TRUE	0
24	COTL1_HUMAN	15.9301	20210628_7N_60min_200ng_DIA_Slot1-30_1_4682	N_MSS	11	30	1	0.666667	TRUE	0
25	COTL1_HUMAN	15.8658	20211008_31N_60min_200_ng_DIA_Slot1-5_1_5197	N_MSS	13	30	1	0.666667	TRUE	0
26	COTL1_HUMAN	15.9353	20211008_33N_60min_200_ng_DIA_Slot1-9_1_5205	N_MSS	15	30	1	0.666667	TRUE	0
27	COTL1_HUMAN	15.8927	20211008_6N_60min_200_ng_DIA_Slot1-17_1_5213	N_MSS	17	30	1	0.666667	TRUE	0
28	COTL1_HUMAN	14.8127	20211013_21N_60min_200_ng_DIA_Slot1-5_1_5253	N_MSS	21	30	1	0.666667	TRUE	0
29	COTL1_HUMAN	13.8665	20211013_56N_60min_200_ng_DIA_Slot1-15_1_5265	N_MSS	24	30	3	0	FALSE	0
30	COTL1_HUMAN	13.6926	20211013_54N_60min_200_ng_DIA_Slot1-17_1_5269	N_MSS	25	30	1	0.666667	TRUE	0
31	COTL1_HUMAN	15.2604	20211013_40N_60min_200_ng_DIA_Slot1-25_1_5279	N_MSS	27	30	3	0	FALSE	0
32	COTL1_HUMAN	14.4983	20211013_15N_60min_200_ng_DIA_Slot1-27_1_5283	N_MSS	28	30	3	0	FALSE	0
33	COTL1_HUMAN	15.3395	20211013_19N_60min_200_ng_DIA_Slot1-35_1_5291	N_MSS	30	30	1	0.666667	TRUE	0
34	COTL1_HUMAN	14.8305	20211013_29N_60min_200_ng_DIA_Slot1-41_1_5295	N_MSS	31	30	1	0.666667	TRUE	0
35	COTL1_HUMAN	15.6572	20211018_38N_60min_200_ng_DIA_Slot1-25_1_5351	N_MSS	43	30	1	0.666667	TRUE	0
36	COTL1_HUMAN	14.7767	20211018_23N_60min_200_ng_DIA_Slot1-33_1_5359	N_MSS	45	30	3	0	FALSE	0
37	COTL1_HUMAN	14.4166	20211018_14N_60min_200_ng_DIA_Slot1-35_1_5363	N_MSS	46	30	3	0	FALSE	0
38	COTL1_HUMAN	14.4869	20211018_17N_60min_200_ng_DIA_Slot1-41_1_5367	N_MSS	47	30	1	0.666667	TRUE	0
39	COTL1_HUMAN	15.7514	20211024_35N_60min_200_ng_DIA_Slot1-9_1_5388	N_MSS	51	30	1	0.666667	TRUE	0
40	COTL1_HUMAN	15.5356	20211024_10N_60min_200_ng_DIA_Slot1-15_1_5392	N_MSS	52	30	1	0.666667	TRUE	0
41	COTL1_HUMAN	15.3483	20211024_44N_60min_200_ng_DIA_Slot1-43_1_5426	N_MSS	60	30	1	0.666667	TRUE	0
42	COTL1_HUMAN	14.6799	20210628_11N_60min_200ng_DIA_Slot1-10_1_4632	N_Methylation	1	24	3	0	FALSE	0
43	COTL1_HUMAN	15.3352	20210628_52N_60min_200ng_DIA_Slot1-24_1_4666	N_Methylation	8	24	1	0.666667	TRUE	0
44	COTL1_HUMAN	14.2063	20210628_2N_60min_200ng_DIA_Slot1-26_1_4672	N_Methylation	9	24	1	0.666667	TRUE	0
45	COTL1_HUMAN	13.9379	20211008_37N_60min_200_ng_DIA_Slot1-7_1_5201	N_Methylation	14	24	1	0.666667	TRUE	0
46	COTL1_HUMAN	14.8372	20211008_41N_60min_200_ng_DIA_Slot1-15_1_5209	N_Methylation	16	24	1	0.666667	TRUE	0
47	COTL1_HUMAN	15.7296	20211008_26N_60min_200_ng_DIA_Slot1-25_1_5223	N_Methylation	19	24	1	0.666667	TRUE	0
48	COTL1_HUMAN	15.2316	20211013_53N_60min_200_ng_DIA_Slot1-23_1_5273	N_Methylation	26	24	1	0.666667	TRUE	0
49	COTL1_HUMAN	16.1015	20211018_18N_60min_200_ng_DIA_Slot1-47_1_5307	N_Methylation	33	24	1	0.666667	TRUE	0
50	COTL1_HUMAN	14.8523	20211018_45N_60min_200_ng_DIA_Slot1-49_1_5311	N_Methylation	34	24	3	0	FALSE	0
51	COTL1_HUMAN	14.1997	20211018_57N_60min_200_ng_DIA_Slot1-51_1_5315	N_Methylation	35	24	1	0.666667	TRUE	0
52	COTL1_HUMAN	14.7473	20211018_28N_60min_200_ng_DIA_Slot1-5_1_5325	N_Methylation	37	24	1	0.666667	TRUE	0
53	COTL1_HUMAN	15.6685	20211018_61N_60min_200_ng_DIA_Slot1-9_1_5333	N_Methylation	39	24	1	0.666667	TRUE	0
54	COTL1_HUMAN	13.9557	20211018_34N_60min_200_ng_DIA_Slot1-23_1_5345	N_Methylation	42	24	1	0.666667	TRUE	0
55	COTL1_HUMAN	14.6778	20211018_32N_60min_200_ng_DIA_Slot1-27_1_5355	N_Methylation	44	24	1	0.666667	TRUE	0
56	COTL1_HUMAN	15.1181	20211018_55N_60min_200_ng_DIA_Slot1-43_1_5371	N_Methylation	48	24	1	0.666667	TRUE	0
57	COTL1_HUMAN	15.4785	20211024_59N_60min_200_ng_DIA_Slot1-17_1_5396	N_Methylation	53	24	1	0.666667	TRUE	0
58	COTL1_HUMAN	14.8875	20211024_48N_60min_200_ng_DIA_Slot1-23_1_5400	N_Methylation	54	24	1	0.666667	TRUE	0
59	COTL1_HUMAN	14.0865	20211024_43N_60min_200_ng_DIA_Slot1-25_1_5406	N_Methylation	55	24	1	0.666667	TRUE	0
60	COTL1_HUMAN	15.3189	20211024_20N_60min_200_ng_DIA_Slot1-27_1_5410	N_Methylation	56	24	1	0.666667	TRUE	0
61	COTL1_HUMAN	14.071	20211024_47N_60min_200_ng_DIA_Slot1-35_1_5418	N_Methylation	58	24	1	0.666667	TRUE	0
62	COTL1_HUMAN	15.8062	20210628_3T_60min_200ng_DIA_Slot1-15_1_4644	T_DoubleSomatic	3	19	3	0	FALSE	0
63	COTL1_HUMAN	14.6843	20210628_30T_60min_200ng_DIA_Slot1-17_1_4648	T_DoubleSomatic	4	19	1	0.666667	TRUE	0
64	COTL1_HUMAN	15.5599	20210628_9T_60min_200ng_DIA_Slot1-21_1_4658	T_DoubleSomatic	6	19	1	0.666667	TRUE	0
65	COTL1_HUMAN	15.682	20211013_39T_60min_200_ng_DIA_Slot1-14_1_5263	T_DoubleSomatic	23	19	1	0.666667	TRUE	0
66	COTL1_HUMAN	15.7486	20211013_51T_60min_200_ng_DIA_Slot1-34_1_5289	T_DoubleSomatic	29	19	3	0	FALSE	0
67	COTL1_HUMAN	14.5995	20211013_58T_60min_200_ng_DIA_Slot1-44_1_5301	T_DoubleSomatic	32	19	1	0.666667	TRUE	0
68	COTL1_HUMAN	14.6602	20211018_49T_60min_200_ng_DIA_Slot1-54_1_5321	T_DoubleSomatic	36	19	3	0	FALSE	0
69	COTL1_HUMAN	15.4601	20211018_25T_60min_200_ng_DIA_Slot1-8_1_5331	T_DoubleSomatic	38	19	3	0	FALSE	0
70	COTL1_HUMAN	15.8093	20211024_62T_60min_200_ng_DIA_Slot1-34_1_5416	T_DoubleSomatic	57	19	3	0	FALSE	0
71	COTL1_HUMAN	15.6418	20210628_8T_60min_200ng_DIA_Slot1-19_1_4654	T_Lynch	5	17	1	0.666667	TRUE	0
72	COTL1_HUMAN	15.8327	20210628_27T_60min_200ng_DIA_Slot1-23_1_4664	T_Lynch	7	17	1	0.666667	TRUE	0
73	COTL1_HUMAN	15.171	20210628_5T_60min_200ng_DIA_Slot1-32_1_4686	T_Lynch	12	17	3	0	FALSE	0
74	COTL1_HUMAN	14.8983	20211008_22T_60min_200_ng_DIA_Slot1-24_1_5219	T_Lynch	18	17	1	0.666667	TRUE	0
75	COTL1_HUMAN	16.8227	20211008_36T_60min_200_ng_DIA_Slot1-32_1_5229	T_Lynch	20	17	1	0.666667	TRUE	0
76	COTL1_HUMAN	14.8323	20211013_16T_60min_200_ng_DIA_Slot1-8_1_5259	T_Lynch	22	17	1	0.666667	TRUE	0
77	COTL1_HUMAN	16.3997	20211018_50T_60min_200_ng_DIA_Slot1-16_1_5339	T_Lynch	40	17	1	0.666667	TRUE	0
78	COTL1_HUMAN	15.7635	20211018_46T_60min_200_ng_DIA_Slot1-18_1_5343	T_Lynch	41	17	3	0	FALSE	0
79	COTL1_HUMAN	15.8085	20211024_13T_60min_200_ng_DIA_Slot1-6_1_5382	T_Lynch	49	17	1	0.666667	TRUE	0
80	COTL1_HUMAN	15.9891	20211024_24T_60min_200_ng_DIA_Slot1-8_1_5386	T_Lynch	50	17	1	0.666667	TRUE	0
81	COTL1_HUMAN	15.1258	20211024_42T_60min_200_ng_DIA_Slot1-42_1_5424	T_Lynch	59	17	1	0.666667	TRUE	0
82	COTL1_HUMAN	16.35	20211024_60T_60min_200_ng_DIA_Slot1-51_1_5434	T_Lynch	61	17	1	0.666667	TRUE	0
83	COTL1_HUMAN	16.5823	20211024_01T_60min_200_ng_DIA_Slot1-53_1_5438	T_Lynch	62	17	1	0.666667	TRUE	0
84	COTL1_HUMAN	15.9509	20210628_4T_60min_200ng_DIA_Slot1-13_1_4638	T_MSS	2	26	3	0	FALSE	0
85	COTL1_HUMAN	15.2227	20210628_12T_60min_200ng_DIA_Slot1-29_1_4678	T_MSS	10	26	1	0.666667	TRUE	0
86	COTL1_HUMAN	15.2725	20210628_7T_60min_200ng_DIA_Slot1-31_1_4684	T_MSS	11	26	1	0.666667	TRUE	0
87	COTL1_HUMAN	15.4075	20211008_31T_60min_200_ng_DIA_Slot1-6_1_5199	T_MSS	13	26	3	0	FALSE	0
88	COTL1_HUMAN	15.6487	20211008_33T_60min_200_ng_DIA_Slot1-14_1_5207	T_MSS	15	26	1	0.666667	TRUE	0
89	COTL1_HUMAN	16.0958	20211008_6T_60min_200_ng_DIA_Slot1-18_1_5215	T_MSS	17	26	1	0.666667	TRUE	0
90	COTL1_HUMAN	14.9782	20211013_21T_60min_200_ng_DIA_Slot1-6_1_5255	T_MSS	21	26	1	0.666667	TRUE	0
91	COTL1_HUMAN	15.2664	20211013_56T_60min_200_ng_DIA_Slot1-16_1_5267	T_MSS	24	26	1	0.666667	TRUE	0
92	COTL1_HUMAN	15.3597	20211013_54T_60min_200_ng_DIA_Slot1-18_1_5271	T_MSS	25	26	1	0.666667	TRUE	0
93	COTL1_HUMAN	15.6001	20211013_40T_60min_200_ng_DIA_Slot1-26_1_5281	T_MSS	27	26	1	0.666667	TRUE	0
94	COTL1_HUMAN	10.7995	20211013_15T_60min_200_ng_DIA_Slot1-32_1_5285	T_MSS	28	26	1	0.666667	TRUE	0
95	COTL1_HUMAN	15.4929	20211013_19T_60min_200_ng_DIA_Slot1-36_1_5293	T_MSS	30	26	1	0.666667	TRUE	0
96	COTL1_HUMAN	15.3725	20211013_29T_60min_200_ng_DIA_Slot1-42_1_5297	T_MSS	31	26	1	0.666667	TRUE	0
97	COTL1_HUMAN	15.3445	20211018_38T_60min_200_ng_DIA_Slot1-26_1_5353	T_MSS	43	26	1	0.666667	TRUE	0
98	COTL1_HUMAN	15.2383	20211018_23T_60min_200_ng_DIA_Slot1-34_1_5361	T_MSS	45	26	1	0.666667	TRUE	0
99	COTL1_HUMAN	15.9983	20211018_14T_60min_200_ng_DIA_Slot1-36_1_5365	T_MSS	46	26	1	0.666667	TRUE	0
100	COTL1_HUMAN	15.158	20211018_17T_60min_200_ng_DIA_Slot1-42_1_5369	T_MSS	47	26	1	0.666667	TRUE	0
101	COTL1_HUMAN	15.9147	20211024_35T_60min_200_ng_DIA_Slot1-14_1_5390	T_MSS	51	26	1	0.666667	TRUE	0
102	COTL1_HUMAN	15.248	20211024_10T_60min_200_ng_DIA_Slot1-16_1_5394	T_MSS	52	26	1	0.666667	TRUE	0
103	COTL1_HUMAN	14.7563	20211024_44T_60min_200_ng_DIA_Slot1-44_1_5428	T_MSS	60	26	3	0	FALSE	0
104	COTL1_HUMAN	15.3761	20210628_11T_60min_200ng_DIA_Slot1-11_1_4634	T_Methylation	1	28	3	0	FALSE	0
105	COTL1_HUMAN	15.7094	20210628_52T_60min_200ng_DIA_Slot1-25_1_4668	T_Methylation	8	28	1	0.666667	TRUE	0
106	COTL1_HUMAN	14.8021	20210628_2T_60min_200ng_DIA_Slot1-27_1_4674	T_Methylation	9	28	1	0.666667	TRUE	0
107	COTL1_HUMAN	15.6528	20211008_37T_60min_200_ng_DIA_Slot1-8_1_5203	T_Methylation	14	28	1	0.666667	TRUE	0
108	COTL1_HUMAN	16.27	20211008_41T_60min_200_ng_DIA_Slot1-16_1_5211	T_Methylation	16	28	1	0.666667	TRUE	0
109	COTL1_HUMAN	14.7981	20211008_26T_60min_200_ng_DIA_Slot1-26_1_5225	T_Methylation	19	28	3	0	FALSE	0
110	COTL1_HUMAN	15.5835	20211013_53T_60min_200_ng_DIA_Slot1-24_1_5275	T_Methylation	26	28	1	0.666667	TRUE	0
111	COTL1_HUMAN	14.8901	20211018_18T_60min_200_ng_DIA_Slot1-48_1_5309	T_Methylation	33	28	1	0.666667	TRUE	0
112	COTL1_HUMAN	15.7717	20211018_45T_60min_200_ng_DIA_Slot1-50_1_5313	T_Methylation	34	28	1	0.666667	TRUE	0
113	COTL1_HUMAN	15.0678	20211018_57T_60min_200_ng_DIA_Slot1-52_1_5317	T_Methylation	35	28	1	0.666667	TRUE	0
114	COTL1_HUMAN	15.1622	20211018_28T_60min_200_ng_DIA_Slot1-6_1_5327	T_Methylation	37	28	3	0	FALSE	0
115	COTL1_HUMAN	15.8285	20211018_61T_60min_200_ng_DIA_Slot1-14_1_5335	T_Methylation	39	28	1	0.666667	TRUE	0
116	COTL1_HUMAN	15.4001	20211018_34T_60min_200_ng_DIA_Slot1-24_1_5347	T_Methylation	42	28	3	0	FALSE	0
117	COTL1_HUMAN	15.5211	20211018_32T_60min_200_ng_DIA_Slot1-32_1_5357	T_Methylation	44	28	1	0.666667	TRUE	0
118	COTL1_HUMAN	15.8765	20211018_55T_60min_200_ng_DIA_Slot1-44_1_5373	T_Methylation	48	28	1	0.666667	TRUE	0
119	COTL1_HUMAN	14.9178	20211024_59T_60min_200_ng_DIA_Slot1-18_1_5398	T_Methylation	53	28	1	0.666667	TRUE	0
120	COTL1_HUMAN	14.9868	20211024_48T_60min_200_ng_DIA_Slot1-24_1_5402	T_Methylation	54	28	1	0.666667	TRUE	0
121	COTL1_HUMAN	15.7963	20211024_43T_60min_200_ng_DIA_Slot1-26_1_5408	T_Methylation	55	28	1	0.666667	TRUE	0
122	COTL1_HUMAN	14.564	20211024_20T_60min_200_ng_DIA_Slot1-32_1_5412	T_Methylation	56	28	1	0.666667	TRUE	0
123	COTL1_HUMAN	14.5628	20211024_47T_60min_200_ng_DIA_Slot1-36_1_5420	T_Methylation	58	28	1	0.666667	TRUE	0
1	COX1_HUMAN	7.17261	20210628_3N_60min_200ng_DIA_Slot1-14_1_4642	N_DoubleSomatic	3	24	3	0	FALSE	0
2	COX1_HUMAN	7.95487	20210628_30N_60min_200ng_DIA_Slot1-16_1_4646	N_DoubleSomatic	4	24	3	0	FALSE	0
3	COX1_HUMAN	8.51493	20210628_9N_60min_200ng_DIA_Slot1-20_1_4656	N_DoubleSomatic	6	24	3	0	FALSE	0
4	COX1_HUMAN	4.94008	20211013_39N_60min_200_ng_DIA_Slot1-9_1_5261	N_DoubleSomatic	23	24	3	0	FALSE	0
5	COX1_HUMAN	8.88937	20211013_51N_60min_200_ng_DIA_Slot1-33_1_5287	N_DoubleSomatic	29	24	3	0	FALSE	0
6	COX1_HUMAN	9.63057	20211013_58N_60min_200_ng_DIA_Slot1-43_1_5299	N_DoubleSomatic	32	24	3	0	FALSE	0
8	COX1_HUMAN	9.89497	20211018_25N_60min_200_ng_DIA_Slot1-7_1_5329	N_DoubleSomatic	38	24	3	0	FALSE	0
9	COX1_HUMAN	8.55902	20211024_62N_60min_200_ng_DIA_Slot1-33_1_5414	N_DoubleSomatic	57	24	3	0	FALSE	0
10	COX1_HUMAN	10.1337	20210628_8N_60min_200ng_DIA_Slot1-18_1_4652	N_Lynch	5	30	3	0	FALSE	0
11	COX1_HUMAN	7.8642	20210628_27N_60min_200ng_DIA_Slot1-22_1_4662	N_Lynch	7	30	3	0	FALSE	0
13	COX1_HUMAN	8.93417	20211008_36N_60min_200_ng_DIA_Slot1-27_1_5227	N_Lynch	20	30	3	0	FALSE	0
14	COX1_HUMAN	8.69435	20211013_16N_60min_200_ng_DIA_Slot1-7_1_5257	N_Lynch	22	30	3	0	FALSE	0
15	COX1_HUMAN	7.85271	20211018_50N_60min_200_ng_DIA_Slot1-15_1_5337	N_Lynch	40	30	3	0	FALSE	0
16	COX1_HUMAN	9.63376	20211018_46N_60min_200_ng_DIA_Slot1-17_1_5341	N_Lynch	41	30	3	0	FALSE	0
17	COX1_HUMAN	8.60043	20211024_13N_60min_200_ng_DIA_Slot1-5_1_5380	N_Lynch	49	30	3	0	FALSE	0
19	COX1_HUMAN	9.44099	20211024_42N_60min_200_ng_DIA_Slot1-41_1_5422	N_Lynch	59	30	3	0	FALSE	0
20	COX1_HUMAN	9.61979	20211024_60N_60min_200_ng_DIA_Slot1-50_1_5432	N_Lynch	61	30	3	0	FALSE	0
21	COX1_HUMAN	8.87046	20211024_01N_60min_200_ng_DIA_Slot1-52_1_5436	N_Lynch	62	30	3	0	FALSE	0
23	COX1_HUMAN	8.80491	20210628_12N_60min_200ng_DIA_Slot1-28_1_4676	N_MSS	10	54	3	0	FALSE	0
24	COX1_HUMAN	8.76044	20210628_7N_60min_200ng_DIA_Slot1-30_1_4682	N_MSS	11	54	3	0	FALSE	0
26	COX1_HUMAN	9.24032	20211008_33N_60min_200_ng_DIA_Slot1-9_1_5205	N_MSS	15	54	3	0	FALSE	0
27	COX1_HUMAN	7.59196	20211008_6N_60min_200_ng_DIA_Slot1-17_1_5213	N_MSS	17	54	3	0	FALSE	0
28	COX1_HUMAN	7.26415	20211013_21N_60min_200_ng_DIA_Slot1-5_1_5253	N_MSS	21	54	3	0	FALSE	0
29	COX1_HUMAN	8.32264	20211013_56N_60min_200_ng_DIA_Slot1-15_1_5265	N_MSS	24	54	3	0	FALSE	0
30	COX1_HUMAN	6.25221	20211013_54N_60min_200_ng_DIA_Slot1-17_1_5269	N_MSS	25	54	3	0	FALSE	0
31	COX1_HUMAN	8.91659	20211013_40N_60min_200_ng_DIA_Slot1-25_1_5279	N_MSS	27	54	3	0	FALSE	0
32	COX1_HUMAN	8.73537	20211013_15N_60min_200_ng_DIA_Slot1-27_1_5283	N_MSS	28	54	3	0	FALSE	0
33	COX1_HUMAN	8.50586	20211013_19N_60min_200_ng_DIA_Slot1-35_1_5291	N_MSS	30	54	3	0	FALSE	0
34	COX1_HUMAN	9.2631	20211013_29N_60min_200_ng_DIA_Slot1-41_1_5295	N_MSS	31	54	3	0	FALSE	0
35	COX1_HUMAN	8.7583	20211018_38N_60min_200_ng_DIA_Slot1-25_1_5351	N_MSS	43	54	3	0	FALSE	0
36	COX1_HUMAN	8.03564	20211018_23N_60min_200_ng_DIA_Slot1-33_1_5359	N_MSS	45	54	3	0	FALSE	0
37	COX1_HUMAN	9.45869	20211018_14N_60min_200_ng_DIA_Slot1-35_1_5363	N_MSS	46	54	3	0	FALSE	0
38	COX1_HUMAN	8.0866	20211018_17N_60min_200_ng_DIA_Slot1-41_1_5367	N_MSS	47	54	3	0	FALSE	0
39	COX1_HUMAN	8.93397	20211024_35N_60min_200_ng_DIA_Slot1-9_1_5388	N_MSS	51	54	3	0	FALSE	0
40	COX1_HUMAN	8.15319	20211024_10N_60min_200_ng_DIA_Slot1-15_1_5392	N_MSS	52	54	3	0	FALSE	0
41	COX1_HUMAN	9.8638	20211024_44N_60min_200_ng_DIA_Slot1-43_1_5426	N_MSS	60	54	3	0	FALSE	0
42	COX1_HUMAN	8.89422	20210628_11N_60min_200ng_DIA_Slot1-10_1_4632	N_Methylation	1	54	3	0	FALSE	0
43	COX1_HUMAN	9.30164	20210628_52N_60min_200ng_DIA_Slot1-24_1_4666	N_Methylation	8	54	3	0	FALSE	0
44	COX1_HUMAN	8.09543	20210628_2N_60min_200ng_DIA_Slot1-26_1_4672	N_Methylation	9	54	3	0	FALSE	0
46	COX1_HUMAN	8.00573	20211008_41N_60min_200_ng_DIA_Slot1-15_1_5209	N_Methylation	16	54	3	0	FALSE	0
47	COX1_HUMAN	9.02021	20211008_26N_60min_200_ng_DIA_Slot1-25_1_5223	N_Methylation	19	54	3	0	FALSE	0
48	COX1_HUMAN	9.07769	20211013_53N_60min_200_ng_DIA_Slot1-23_1_5273	N_Methylation	26	54	3	0	FALSE	0
49	COX1_HUMAN	7.94008	20211018_18N_60min_200_ng_DIA_Slot1-47_1_5307	N_Methylation	33	54	3	0	FALSE	0
50	COX1_HUMAN	8.46068	20211018_45N_60min_200_ng_DIA_Slot1-49_1_5311	N_Methylation	34	54	3	0	FALSE	0
52	COX1_HUMAN	8.64186	20211018_28N_60min_200_ng_DIA_Slot1-5_1_5325	N_Methylation	37	54	3	0	FALSE	0
53	COX1_HUMAN	9.38817	20211018_61N_60min_200_ng_DIA_Slot1-9_1_5333	N_Methylation	39	54	3	0	FALSE	0
54	COX1_HUMAN	7.52274	20211018_34N_60min_200_ng_DIA_Slot1-23_1_5345	N_Methylation	42	54	2	0.333333	FALSE	1
55	COX1_HUMAN	8.34618	20211018_32N_60min_200_ng_DIA_Slot1-27_1_5355	N_Methylation	44	54	3	0	FALSE	0
56	COX1_HUMAN	7.26165	20211018_55N_60min_200_ng_DIA_Slot1-43_1_5371	N_Methylation	48	54	3	0	FALSE	0
57	COX1_HUMAN	8.86118	20211024_59N_60min_200_ng_DIA_Slot1-17_1_5396	N_Methylation	53	54	3	0	FALSE	0
58	COX1_HUMAN	9.86096	20211024_48N_60min_200_ng_DIA_Slot1-23_1_5400	N_Methylation	54	54	3	0	FALSE	0
59	COX1_HUMAN	8.00977	20211024_43N_60min_200_ng_DIA_Slot1-25_1_5406	N_Methylation	55	54	3	0	FALSE	0
60	COX1_HUMAN	9.31144	20211024_20N_60min_200_ng_DIA_Slot1-27_1_5410	N_Methylation	56	54	3	0	FALSE	0
61	COX1_HUMAN	9.98374	20211024_47N_60min_200_ng_DIA_Slot1-35_1_5418	N_Methylation	58	54	3	0	FALSE	0
62	COX1_HUMAN	7.19571	20210628_3T_60min_200ng_DIA_Slot1-15_1_4644	T_DoubleSomatic	3	24	3	0	FALSE	0
63	COX1_HUMAN	9.20575	20210628_30T_60min_200ng_DIA_Slot1-17_1_4648	T_DoubleSomatic	4	24	3	0	FALSE	0
64	COX1_HUMAN	8.6235	20210628_9T_60min_200ng_DIA_Slot1-21_1_4658	T_DoubleSomatic	6	24	3	0	FALSE	0
66	COX1_HUMAN	8.33624	20211013_51T_60min_200_ng_DIA_Slot1-34_1_5289	T_DoubleSomatic	29	24	3	0	FALSE	0
67	COX1_HUMAN	8.10003	20211013_58T_60min_200_ng_DIA_Slot1-44_1_5301	T_DoubleSomatic	32	24	3	0	FALSE	0
68	COX1_HUMAN	5.5255	20211018_49T_60min_200_ng_DIA_Slot1-54_1_5321	T_DoubleSomatic	36	24	3	0	FALSE	0
69	COX1_HUMAN	7.34936	20211018_25T_60min_200_ng_DIA_Slot1-8_1_5331	T_DoubleSomatic	38	24	3	0	FALSE	0
70	COX1_HUMAN	9.05624	20211024_62T_60min_200_ng_DIA_Slot1-34_1_5416	T_DoubleSomatic	57	24	3	0	FALSE	0
71	COX1_HUMAN	10.4584	20210628_8T_60min_200ng_DIA_Slot1-19_1_4654	T_Lynch	5	36	3	0	FALSE	0
72	COX1_HUMAN	9.65976	20210628_27T_60min_200ng_DIA_Slot1-23_1_4664	T_Lynch	7	36	3	0	FALSE	0
74	COX1_HUMAN	8.43991	20211008_22T_60min_200_ng_DIA_Slot1-24_1_5219	T_Lynch	18	36	3	0	FALSE	0
75	COX1_HUMAN	8.18224	20211008_36T_60min_200_ng_DIA_Slot1-32_1_5229	T_Lynch	20	36	3	0	FALSE	0
76	COX1_HUMAN	8.65937	20211013_16T_60min_200_ng_DIA_Slot1-8_1_5259	T_Lynch	22	36	3	0	FALSE	0
77	COX1_HUMAN	8.81518	20211018_50T_60min_200_ng_DIA_Slot1-16_1_5339	T_Lynch	40	36	3	0	FALSE	0
78	COX1_HUMAN	8.17901	20211018_46T_60min_200_ng_DIA_Slot1-18_1_5343	T_Lynch	41	36	3	0	FALSE	0
79	COX1_HUMAN	8.14528	20211024_13T_60min_200_ng_DIA_Slot1-6_1_5382	T_Lynch	49	36	3	0	FALSE	0
80	COX1_HUMAN	9.18217	20211024_24T_60min_200_ng_DIA_Slot1-8_1_5386	T_Lynch	50	36	3	0	FALSE	0
81	COX1_HUMAN	8.74615	20211024_42T_60min_200_ng_DIA_Slot1-42_1_5424	T_Lynch	59	36	3	0	FALSE	0
82	COX1_HUMAN	8.10838	20211024_60T_60min_200_ng_DIA_Slot1-51_1_5434	T_Lynch	61	36	3	0	FALSE	0
83	COX1_HUMAN	7.47628	20211024_01T_60min_200_ng_DIA_Slot1-53_1_5438	T_Lynch	62	36	3	0	FALSE	0
84	COX1_HUMAN	8.94759	20210628_4T_60min_200ng_DIA_Slot1-13_1_4638	T_MSS	2	51	3	0	FALSE	0
85	COX1_HUMAN	7.89719	20210628_12T_60min_200ng_DIA_Slot1-29_1_4678	T_MSS	10	51	3	0	FALSE	0
86	COX1_HUMAN	7.55339	20210628_7T_60min_200ng_DIA_Slot1-31_1_4684	T_MSS	11	51	3	0	FALSE	0
87	COX1_HUMAN	8.63689	20211008_31T_60min_200_ng_DIA_Slot1-6_1_5199	T_MSS	13	51	3	0	FALSE	0
88	COX1_HUMAN	7.61155	20211008_33T_60min_200_ng_DIA_Slot1-14_1_5207	T_MSS	15	51	3	0	FALSE	0
90	COX1_HUMAN	8.57961	20211013_21T_60min_200_ng_DIA_Slot1-6_1_5255	T_MSS	21	51	3	0	FALSE	0
91	COX1_HUMAN	8.10123	20211013_56T_60min_200_ng_DIA_Slot1-16_1_5267	T_MSS	24	51	3	0	FALSE	0
92	COX1_HUMAN	7.20817	20211013_54T_60min_200_ng_DIA_Slot1-18_1_5271	T_MSS	25	51	3	0	FALSE	0
93	COX1_HUMAN	8.16855	20211013_40T_60min_200_ng_DIA_Slot1-26_1_5281	T_MSS	27	51	3	0	FALSE	0
95	COX1_HUMAN	8.24805	20211013_19T_60min_200_ng_DIA_Slot1-36_1_5293	T_MSS	30	51	3	0	FALSE	0
96	COX1_HUMAN	7.50379	20211013_29T_60min_200_ng_DIA_Slot1-42_1_5297	T_MSS	31	51	3	0	FALSE	0
97	COX1_HUMAN	7.18097	20211018_38T_60min_200_ng_DIA_Slot1-26_1_5353	T_MSS	43	51	3	0	FALSE	0
98	COX1_HUMAN	7.21901	20211018_23T_60min_200_ng_DIA_Slot1-34_1_5361	T_MSS	45	51	3	0	FALSE	0
99	COX1_HUMAN	9.76817	20211018_14T_60min_200_ng_DIA_Slot1-36_1_5365	T_MSS	46	51	3	0	FALSE	0
100	COX1_HUMAN	9.09899	20211018_17T_60min_200_ng_DIA_Slot1-42_1_5369	T_MSS	47	51	3	0	FALSE	0
101	COX1_HUMAN	8.41627	20211024_35T_60min_200_ng_DIA_Slot1-14_1_5390	T_MSS	51	51	3	0	FALSE	0
103	COX1_HUMAN	9.1639	20211024_44T_60min_200_ng_DIA_Slot1-44_1_5428	T_MSS	60	51	3	0	FALSE	0
104	COX1_HUMAN	8.92363	20210628_11T_60min_200ng_DIA_Slot1-11_1_4634	T_Methylation	1	51	3	0	FALSE	0
105	COX1_HUMAN	9.34707	20210628_52T_60min_200ng_DIA_Slot1-25_1_4668	T_Methylation	8	51	3	0	FALSE	0
106	COX1_HUMAN	8.37626	20210628_2T_60min_200ng_DIA_Slot1-27_1_4674	T_Methylation	9	51	3	0	FALSE	0
107	COX1_HUMAN	7.36042	20211008_37T_60min_200_ng_DIA_Slot1-8_1_5203	T_Methylation	14	51	3	0	FALSE	0
108	COX1_HUMAN	5.85516	20211008_41T_60min_200_ng_DIA_Slot1-16_1_5211	T_Methylation	16	51	3	0	FALSE	0
109	COX1_HUMAN	7.88777	20211008_26T_60min_200_ng_DIA_Slot1-26_1_5225	T_Methylation	19	51	3	0	FALSE	0
110	COX1_HUMAN	8.01777	20211013_53T_60min_200_ng_DIA_Slot1-24_1_5275	T_Methylation	26	51	3	0	FALSE	0
111	COX1_HUMAN	7.39997	20211018_18T_60min_200_ng_DIA_Slot1-48_1_5309	T_Methylation	33	51	3	0	FALSE	0
114	COX1_HUMAN	9.72864	20211018_28T_60min_200_ng_DIA_Slot1-6_1_5327	T_Methylation	37	51	3	0	FALSE	0
116	COX1_HUMAN	7.59115	20211018_34T_60min_200_ng_DIA_Slot1-24_1_5347	T_Methylation	42	51	3	0	FALSE	0
117	COX1_HUMAN	9.12461	20211018_32T_60min_200_ng_DIA_Slot1-32_1_5357	T_Methylation	44	51	3	0	FALSE	0
118	COX1_HUMAN	8.03357	20211018_55T_60min_200_ng_DIA_Slot1-44_1_5373	T_Methylation	48	51	3	0	FALSE	0
119	COX1_HUMAN	7.27752	20211024_59T_60min_200_ng_DIA_Slot1-18_1_5398	T_Methylation	53	51	3	0	FALSE	0
120	COX1_HUMAN	8.65161	20211024_48T_60min_200_ng_DIA_Slot1-24_1_5402	T_Methylation	54	51	3	0	FALSE	0
121	COX1_HUMAN	8.66121	20211024_43T_60min_200_ng_DIA_Slot1-26_1_5408	T_Methylation	55	51	3	0	FALSE	0
122	COX1_HUMAN	7.89906	20211024_20T_60min_200_ng_DIA_Slot1-32_1_5412	T_Methylation	56	51	3	0	FALSE	0
123	COX1_HUMAN	8.26739	20211024_47T_60min_200_ng_DIA_Slot1-36_1_5420	T_Methylation	58	51	3	0	FALSE	0
1	COX15_HUMAN	9.96436	20210628_3N_60min_200ng_DIA_Slot1-14_1_4642	N_DoubleSomatic	3	21	2	0.333333	FALSE	0
2	COX15_HUMAN	11.2754	20210628_30N_60min_200ng_DIA_Slot1-16_1_4646	N_DoubleSomatic	4	21	3	0	FALSE	0
3	COX15_HUMAN	10.6756	20210628_9N_60min_200ng_DIA_Slot1-20_1_4656	N_DoubleSomatic	6	21	3	0	FALSE	0
4	COX15_HUMAN	12.0288	20211013_39N_60min_200_ng_DIA_Slot1-9_1_5261	N_DoubleSomatic	23	21	3	0	FALSE	0
5	COX15_HUMAN	11.1817	20211013_51N_60min_200_ng_DIA_Slot1-33_1_5287	N_DoubleSomatic	29	21	2	0.333333	FALSE	0
6	COX15_HUMAN	11.2082	20211013_58N_60min_200_ng_DIA_Slot1-43_1_5299	N_DoubleSomatic	32	21	2	0.333333	FALSE	0
7	COX15_HUMAN	10.2881	20211018_49N_60min_200_ng_DIA_Slot1-53_1_5319	N_DoubleSomatic	36	21	2	0.333333	FALSE	0
8	COX15_HUMAN	10.8184	20211018_25N_60min_200_ng_DIA_Slot1-7_1_5329	N_DoubleSomatic	38	21	2	0.333333	FALSE	0
9	COX15_HUMAN	11.1762	20211024_62N_60min_200_ng_DIA_Slot1-33_1_5414	N_DoubleSomatic	57	21	2	0.333333	FALSE	0
10	COX15_HUMAN	10.8637	20210628_8N_60min_200ng_DIA_Slot1-18_1_4652	N_Lynch	5	27	3	0	FALSE	0
11	COX15_HUMAN	10.145	20210628_27N_60min_200ng_DIA_Slot1-22_1_4662	N_Lynch	7	27	2	0.333333	FALSE	0
12	COX15_HUMAN	10.1575	20211008_22N_60min_200_ng_DIA_Slot1-23_1_5217	N_Lynch	18	27	2	0.333333	FALSE	0
13	COX15_HUMAN	11.572	20211008_36N_60min_200_ng_DIA_Slot1-27_1_5227	N_Lynch	20	27	2	0.333333	FALSE	0
14	COX15_HUMAN	11.5187	20211013_16N_60min_200_ng_DIA_Slot1-7_1_5257	N_Lynch	22	27	3	0	FALSE	0
15	COX15_HUMAN	11.8776	20211018_50N_60min_200_ng_DIA_Slot1-15_1_5337	N_Lynch	40	27	3	0	FALSE	0
16	COX15_HUMAN	11.6546	20211018_46N_60min_200_ng_DIA_Slot1-17_1_5341	N_Lynch	41	27	3	0	FALSE	0
17	COX15_HUMAN	11.5695	20211024_13N_60min_200_ng_DIA_Slot1-5_1_5380	N_Lynch	49	27	3	0	FALSE	0
19	COX15_HUMAN	11.2612	20211024_42N_60min_200_ng_DIA_Slot1-41_1_5422	N_Lynch	59	27	2	0.333333	FALSE	0
20	COX15_HUMAN	11.9871	20211024_60N_60min_200_ng_DIA_Slot1-50_1_5432	N_Lynch	61	27	2	0.333333	FALSE	0
21	COX15_HUMAN	10.8348	20211024_01N_60min_200_ng_DIA_Slot1-52_1_5436	N_Lynch	62	27	2	0.333333	FALSE	0
22	COX15_HUMAN	10.5633	20210628_4N_60min_200ng_DIA_Slot1-12_1_4636	N_MSS	2	44	2	0.333333	FALSE	0
23	COX15_HUMAN	10.3346	20210628_12N_60min_200ng_DIA_Slot1-28_1_4676	N_MSS	10	44	2	0.333333	FALSE	0
24	COX15_HUMAN	12.3517	20210628_7N_60min_200ng_DIA_Slot1-30_1_4682	N_MSS	11	44	3	0	FALSE	0
25	COX15_HUMAN	11.1288	20211008_31N_60min_200_ng_DIA_Slot1-5_1_5197	N_MSS	13	44	3	0	FALSE	0
26	COX15_HUMAN	11.2535	20211008_33N_60min_200_ng_DIA_Slot1-9_1_5205	N_MSS	15	44	3	0	FALSE	0
27	COX15_HUMAN	10.5908	20211008_6N_60min_200_ng_DIA_Slot1-17_1_5213	N_MSS	17	44	3	0	FALSE	0
28	COX15_HUMAN	10.8426	20211013_21N_60min_200_ng_DIA_Slot1-5_1_5253	N_MSS	21	44	2	0.333333	FALSE	0
31	COX15_HUMAN	11.3615	20211013_40N_60min_200_ng_DIA_Slot1-25_1_5279	N_MSS	27	44	3	0	FALSE	0
32	COX15_HUMAN	12.0653	20211013_15N_60min_200_ng_DIA_Slot1-27_1_5283	N_MSS	28	44	3	0	FALSE	0
33	COX15_HUMAN	11.6345	20211013_19N_60min_200_ng_DIA_Slot1-35_1_5291	N_MSS	30	44	3	0	FALSE	0
34	COX15_HUMAN	11.4082	20211013_29N_60min_200_ng_DIA_Slot1-41_1_5295	N_MSS	31	44	2	0.333333	FALSE	0
35	COX15_HUMAN	12.0079	20211018_38N_60min_200_ng_DIA_Slot1-25_1_5351	N_MSS	43	44	3	0	FALSE	0
36	COX15_HUMAN	11.543	20211018_23N_60min_200_ng_DIA_Slot1-33_1_5359	N_MSS	45	44	3	0	FALSE	0
37	COX15_HUMAN	10.8752	20211018_14N_60min_200_ng_DIA_Slot1-35_1_5363	N_MSS	46	44	2	0.333333	FALSE	0
38	COX15_HUMAN	10.3736	20211018_17N_60min_200_ng_DIA_Slot1-41_1_5367	N_MSS	47	44	2	0.333333	FALSE	0
39	COX15_HUMAN	11.4852	20211024_35N_60min_200_ng_DIA_Slot1-9_1_5388	N_MSS	51	44	3	0	FALSE	0
41	COX15_HUMAN	11.0798	20211024_44N_60min_200_ng_DIA_Slot1-43_1_5426	N_MSS	60	44	2	0.333333	FALSE	0
42	COX15_HUMAN	11.2774	20210628_11N_60min_200ng_DIA_Slot1-10_1_4632	N_Methylation	1	33	2	0.333333	FALSE	0
43	COX15_HUMAN	11.2451	20210628_52N_60min_200ng_DIA_Slot1-24_1_4666	N_Methylation	8	33	3	0	FALSE	0
44	COX15_HUMAN	10.5641	20210628_2N_60min_200ng_DIA_Slot1-26_1_4672	N_Methylation	9	33	2	0.333333	FALSE	0
46	COX15_HUMAN	11.7995	20211008_41N_60min_200_ng_DIA_Slot1-15_1_5209	N_Methylation	16	33	2	0.333333	FALSE	0
47	COX15_HUMAN	11.5975	20211008_26N_60min_200_ng_DIA_Slot1-25_1_5223	N_Methylation	19	33	2	0.333333	FALSE	0
48	COX15_HUMAN	11.185	20211013_53N_60min_200_ng_DIA_Slot1-23_1_5273	N_Methylation	26	33	2	0.333333	FALSE	0
49	COX15_HUMAN	11.4487	20211018_18N_60min_200_ng_DIA_Slot1-47_1_5307	N_Methylation	33	33	2	0.333333	FALSE	0
50	COX15_HUMAN	11.9212	20211018_45N_60min_200_ng_DIA_Slot1-49_1_5311	N_Methylation	34	33	3	0	FALSE	0
53	COX15_HUMAN	11.7452	20211018_61N_60min_200_ng_DIA_Slot1-9_1_5333	N_Methylation	39	33	3	0	FALSE	0
55	COX15_HUMAN	11.6352	20211018_32N_60min_200_ng_DIA_Slot1-27_1_5355	N_Methylation	44	33	3	0	FALSE	0
57	COX15_HUMAN	11.5604	20211024_59N_60min_200_ng_DIA_Slot1-17_1_5396	N_Methylation	53	33	2	0.333333	FALSE	0
58	COX15_HUMAN	11.4401	20211024_48N_60min_200_ng_DIA_Slot1-23_1_5400	N_Methylation	54	33	2	0.333333	FALSE	0
60	COX15_HUMAN	11.9022	20211024_20N_60min_200_ng_DIA_Slot1-27_1_5410	N_Methylation	56	33	3	0	FALSE	0
61	COX15_HUMAN	11.3419	20211024_47N_60min_200_ng_DIA_Slot1-35_1_5418	N_Methylation	58	33	2	0.333333	FALSE	0
62	COX15_HUMAN	12.3121	20210628_3T_60min_200ng_DIA_Slot1-15_1_4644	T_DoubleSomatic	3	26	3	0	FALSE	0
63	COX15_HUMAN	11.0208	20210628_30T_60min_200ng_DIA_Slot1-17_1_4648	T_DoubleSomatic	4	26	3	0	FALSE	0
64	COX15_HUMAN	11.358	20210628_9T_60min_200ng_DIA_Slot1-21_1_4658	T_DoubleSomatic	6	26	3	0	FALSE	0
65	COX15_HUMAN	12.0711	20211013_39T_60min_200_ng_DIA_Slot1-14_1_5263	T_DoubleSomatic	23	26	3	0	FALSE	0
66	COX15_HUMAN	11.7123	20211013_51T_60min_200_ng_DIA_Slot1-34_1_5289	T_DoubleSomatic	29	26	3	0	FALSE	0
67	COX15_HUMAN	12.452	20211013_58T_60min_200_ng_DIA_Slot1-44_1_5301	T_DoubleSomatic	32	26	3	0	FALSE	0
68	COX15_HUMAN	12.1806	20211018_49T_60min_200_ng_DIA_Slot1-54_1_5321	T_DoubleSomatic	36	26	3	0	FALSE	0
69	COX15_HUMAN	12.3142	20211018_25T_60min_200_ng_DIA_Slot1-8_1_5331	T_DoubleSomatic	38	26	3	0	FALSE	0
70	COX15_HUMAN	11.7877	20211024_62T_60min_200_ng_DIA_Slot1-34_1_5416	T_DoubleSomatic	57	26	2	0.333333	FALSE	0
71	COX15_HUMAN	11.4736	20210628_8T_60min_200ng_DIA_Slot1-19_1_4654	T_Lynch	5	35	3	0	FALSE	0
72	COX15_HUMAN	12.2219	20210628_27T_60min_200ng_DIA_Slot1-23_1_4664	T_Lynch	7	35	3	0	FALSE	0
73	COX15_HUMAN	10.7891	20210628_5T_60min_200ng_DIA_Slot1-32_1_4686	T_Lynch	12	35	3	0	FALSE	0
74	COX15_HUMAN	11.8647	20211008_22T_60min_200_ng_DIA_Slot1-24_1_5219	T_Lynch	18	35	2	0.333333	FALSE	0
75	COX15_HUMAN	11.9455	20211008_36T_60min_200_ng_DIA_Slot1-32_1_5229	T_Lynch	20	35	2	0.333333	FALSE	0
76	COX15_HUMAN	11.5286	20211013_16T_60min_200_ng_DIA_Slot1-8_1_5259	T_Lynch	22	35	3	0	FALSE	0
77	COX15_HUMAN	12.0142	20211018_50T_60min_200_ng_DIA_Slot1-16_1_5339	T_Lynch	40	35	3	0	FALSE	0
78	COX15_HUMAN	11.8209	20211018_46T_60min_200_ng_DIA_Slot1-18_1_5343	T_Lynch	41	35	3	0	FALSE	0
79	COX15_HUMAN	12.4163	20211024_13T_60min_200_ng_DIA_Slot1-6_1_5382	T_Lynch	49	35	3	0	FALSE	0
80	COX15_HUMAN	11.9293	20211024_24T_60min_200_ng_DIA_Slot1-8_1_5386	T_Lynch	50	35	3	0	FALSE	0
81	COX15_HUMAN	12.3382	20211024_42T_60min_200_ng_DIA_Slot1-42_1_5424	T_Lynch	59	35	3	0	FALSE	0
82	COX15_HUMAN	11.7711	20211024_60T_60min_200_ng_DIA_Slot1-51_1_5434	T_Lynch	61	35	2	0.333333	FALSE	0
83	COX15_HUMAN	11.5747	20211024_01T_60min_200_ng_DIA_Slot1-53_1_5438	T_Lynch	62	35	2	0.333333	FALSE	0
84	COX15_HUMAN	11.5337	20210628_4T_60min_200ng_DIA_Slot1-13_1_4638	T_MSS	2	54	3	0	FALSE	0
85	COX15_HUMAN	11.0965	20210628_12T_60min_200ng_DIA_Slot1-29_1_4678	T_MSS	10	54	3	0	FALSE	0
86	COX15_HUMAN	11.4315	20210628_7T_60min_200ng_DIA_Slot1-31_1_4684	T_MSS	11	54	2	0.333333	FALSE	0
87	COX15_HUMAN	11.2116	20211008_31T_60min_200_ng_DIA_Slot1-6_1_5199	T_MSS	13	54	3	0	FALSE	0
88	COX15_HUMAN	11.5823	20211008_33T_60min_200_ng_DIA_Slot1-14_1_5207	T_MSS	15	54	3	0	FALSE	0
89	COX15_HUMAN	12.0292	20211008_6T_60min_200_ng_DIA_Slot1-18_1_5215	T_MSS	17	54	2	0.333333	FALSE	0
90	COX15_HUMAN	11.8884	20211013_21T_60min_200_ng_DIA_Slot1-6_1_5255	T_MSS	21	54	3	0	FALSE	0
91	COX15_HUMAN	11.5433	20211013_56T_60min_200_ng_DIA_Slot1-16_1_5267	T_MSS	24	54	2	0.333333	FALSE	0
92	COX15_HUMAN	12.8137	20211013_54T_60min_200_ng_DIA_Slot1-18_1_5271	T_MSS	25	54	3	0	FALSE	0
93	COX15_HUMAN	11.8246	20211013_40T_60min_200_ng_DIA_Slot1-26_1_5281	T_MSS	27	54	3	0	FALSE	0
94	COX15_HUMAN	11.1368	20211013_15T_60min_200_ng_DIA_Slot1-32_1_5285	T_MSS	28	54	3	0	FALSE	0
95	COX15_HUMAN	11.8461	20211013_19T_60min_200_ng_DIA_Slot1-36_1_5293	T_MSS	30	54	3	0	FALSE	0
96	COX15_HUMAN	10.6857	20211013_29T_60min_200_ng_DIA_Slot1-42_1_5297	T_MSS	31	54	2	0.333333	FALSE	0
97	COX15_HUMAN	12.3552	20211018_38T_60min_200_ng_DIA_Slot1-26_1_5353	T_MSS	43	54	3	0	FALSE	0
98	COX15_HUMAN	12.3715	20211018_23T_60min_200_ng_DIA_Slot1-34_1_5361	T_MSS	45	54	3	0	FALSE	0
99	COX15_HUMAN	11.8818	20211018_14T_60min_200_ng_DIA_Slot1-36_1_5365	T_MSS	46	54	3	0	FALSE	0
100	COX15_HUMAN	11.8599	20211018_17T_60min_200_ng_DIA_Slot1-42_1_5369	T_MSS	47	54	3	0	FALSE	0
101	COX15_HUMAN	11.7426	20211024_35T_60min_200_ng_DIA_Slot1-14_1_5390	T_MSS	51	54	3	0	FALSE	0
102	COX15_HUMAN	10.8179	20211024_10T_60min_200_ng_DIA_Slot1-16_1_5394	T_MSS	52	54	2	0.333333	FALSE	0
103	COX15_HUMAN	11.9196	20211024_44T_60min_200_ng_DIA_Slot1-44_1_5428	T_MSS	60	54	2	0.333333	FALSE	0
104	COX15_HUMAN	11.8793	20210628_11T_60min_200ng_DIA_Slot1-11_1_4634	T_Methylation	1	56	3	0	FALSE	0
105	COX15_HUMAN	11.8627	20210628_52T_60min_200ng_DIA_Slot1-25_1_4668	T_Methylation	8	56	3	0	FALSE	0
106	COX15_HUMAN	11.5245	20210628_2T_60min_200ng_DIA_Slot1-27_1_4674	T_Methylation	9	56	3	0	FALSE	0
107	COX15_HUMAN	11.5509	20211008_37T_60min_200_ng_DIA_Slot1-8_1_5203	T_Methylation	14	56	3	0	FALSE	0
108	COX15_HUMAN	11.7619	20211008_41T_60min_200_ng_DIA_Slot1-16_1_5211	T_Methylation	16	56	3	0	FALSE	0
109	COX15_HUMAN	11.2127	20211008_26T_60min_200_ng_DIA_Slot1-26_1_5225	T_Methylation	19	56	3	0	FALSE	0
110	COX15_HUMAN	11.8493	20211013_53T_60min_200_ng_DIA_Slot1-24_1_5275	T_Methylation	26	56	3	0	FALSE	0
111	COX15_HUMAN	11.6309	20211018_18T_60min_200_ng_DIA_Slot1-48_1_5309	T_Methylation	33	56	2	0.333333	FALSE	0
112	COX15_HUMAN	12.038	20211018_45T_60min_200_ng_DIA_Slot1-50_1_5313	T_Methylation	34	56	3	0	FALSE	0
113	COX15_HUMAN	12.2644	20211018_57T_60min_200_ng_DIA_Slot1-52_1_5317	T_Methylation	35	56	3	0	FALSE	0
114	COX15_HUMAN	11.5703	20211018_28T_60min_200_ng_DIA_Slot1-6_1_5327	T_Methylation	37	56	3	0	FALSE	0
115	COX15_HUMAN	11.838	20211018_61T_60min_200_ng_DIA_Slot1-14_1_5335	T_Methylation	39	56	2	0.333333	FALSE	0
116	COX15_HUMAN	11.8229	20211018_34T_60min_200_ng_DIA_Slot1-24_1_5347	T_Methylation	42	56	3	0	FALSE	0
117	COX15_HUMAN	12.6502	20211018_32T_60min_200_ng_DIA_Slot1-32_1_5357	T_Methylation	44	56	3	0	FALSE	0
118	COX15_HUMAN	12.2895	20211018_55T_60min_200_ng_DIA_Slot1-44_1_5373	T_Methylation	48	56	3	0	FALSE	0
119	COX15_HUMAN	12.1305	20211024_59T_60min_200_ng_DIA_Slot1-18_1_5398	T_Methylation	53	56	2	0.333333	FALSE	0
120	COX15_HUMAN	11.7012	20211024_48T_60min_200_ng_DIA_Slot1-24_1_5402	T_Methylation	54	56	2	0.333333	FALSE	0
121	COX15_HUMAN	11.7744	20211024_43T_60min_200_ng_DIA_Slot1-26_1_5408	T_Methylation	55	56	3	0	FALSE	0
122	COX15_HUMAN	11.9587	20211024_20T_60min_200_ng_DIA_Slot1-32_1_5412	T_Methylation	56	56	3	0	FALSE	0
123	COX15_HUMAN	11.8879	20211024_47T_60min_200_ng_DIA_Slot1-36_1_5420	T_Methylation	58	56	3	0	FALSE	0
1	COX16_HUMAN	7.80783	20210628_3N_60min_200ng_DIA_Slot1-14_1_4642	N_DoubleSomatic	3	10	1	0.666667	TRUE	0
2	COX16_HUMAN	10.1125	20210628_30N_60min_200ng_DIA_Slot1-16_1_4646	N_DoubleSomatic	4	10	1	0.666667	TRUE	0
3	COX16_HUMAN	10.456	20210628_9N_60min_200ng_DIA_Slot1-20_1_4656	N_DoubleSomatic	6	10	3	0	FALSE	0
4	COX16_HUMAN	11.4944	20211013_39N_60min_200_ng_DIA_Slot1-9_1_5261	N_DoubleSomatic	23	10	3	0	FALSE	0
5	COX16_HUMAN	10.785	20211013_51N_60min_200_ng_DIA_Slot1-33_1_5287	N_DoubleSomatic	29	10	2	0.333333	FALSE	0
10	COX16_HUMAN	10.3964	20210628_8N_60min_200ng_DIA_Slot1-18_1_4652	N_Lynch	5	23	1	0.666667	TRUE	0
13	COX16_HUMAN	11.4031	20211008_36N_60min_200_ng_DIA_Slot1-27_1_5227	N_Lynch	20	23	3	0	FALSE	0
14	COX16_HUMAN	11.1903	20211013_16N_60min_200_ng_DIA_Slot1-7_1_5257	N_Lynch	22	23	3	0	FALSE	0
15	COX16_HUMAN	11.9353	20211018_50N_60min_200_ng_DIA_Slot1-15_1_5337	N_Lynch	40	23	3	0	FALSE	0
16	COX16_HUMAN	11.4	20211018_46N_60min_200_ng_DIA_Slot1-17_1_5341	N_Lynch	41	23	3	0	FALSE	0
17	COX16_HUMAN	11.3466	20211024_13N_60min_200_ng_DIA_Slot1-5_1_5380	N_Lynch	49	23	3	0	FALSE	0
19	COX16_HUMAN	11.2152	20211024_42N_60min_200_ng_DIA_Slot1-41_1_5422	N_Lynch	59	23	3	0	FALSE	0
20	COX16_HUMAN	11.6713	20211024_60N_60min_200_ng_DIA_Slot1-50_1_5432	N_Lynch	61	23	2	0.333333	FALSE	0
21	COX16_HUMAN	10.934	20211024_01N_60min_200_ng_DIA_Slot1-52_1_5436	N_Lynch	62	23	2	0.333333	FALSE	0
22	COX16_HUMAN	9.5356	20210628_4N_60min_200ng_DIA_Slot1-12_1_4636	N_MSS	2	33	1	0.666667	TRUE	0
24	COX16_HUMAN	12.0223	20210628_7N_60min_200ng_DIA_Slot1-30_1_4682	N_MSS	11	33	3	0	FALSE	0
25	COX16_HUMAN	11.2363	20211008_31N_60min_200_ng_DIA_Slot1-5_1_5197	N_MSS	13	33	3	0	FALSE	0
26	COX16_HUMAN	10.9257	20211008_33N_60min_200_ng_DIA_Slot1-9_1_5205	N_MSS	15	33	3	0	FALSE	0
27	COX16_HUMAN	10.0547	20211008_6N_60min_200_ng_DIA_Slot1-17_1_5213	N_MSS	17	33	3	0	FALSE	0
31	COX16_HUMAN	11.4089	20211013_40N_60min_200_ng_DIA_Slot1-25_1_5279	N_MSS	27	33	3	0	FALSE	0
32	COX16_HUMAN	11.6865	20211013_15N_60min_200_ng_DIA_Slot1-27_1_5283	N_MSS	28	33	3	0	FALSE	0
33	COX16_HUMAN	10.4925	20211013_19N_60min_200_ng_DIA_Slot1-35_1_5291	N_MSS	30	33	3	0	FALSE	0
34	COX16_HUMAN	9.56691	20211013_29N_60min_200_ng_DIA_Slot1-41_1_5295	N_MSS	31	33	2	0.333333	FALSE	0
35	COX16_HUMAN	11.1948	20211018_38N_60min_200_ng_DIA_Slot1-25_1_5351	N_MSS	43	33	3	0	FALSE	0
36	COX16_HUMAN	10.9186	20211018_23N_60min_200_ng_DIA_Slot1-33_1_5359	N_MSS	45	33	2	0.333333	FALSE	0
37	COX16_HUMAN	10.4002	20211018_14N_60min_200_ng_DIA_Slot1-35_1_5363	N_MSS	46	33	2	0.333333	FALSE	0
41	COX16_HUMAN	10.5742	20211024_44N_60min_200_ng_DIA_Slot1-43_1_5426	N_MSS	60	33	2	0.333333	FALSE	0
42	COX16_HUMAN	9.21452	20210628_11N_60min_200ng_DIA_Slot1-10_1_4632	N_Methylation	1	33	3	0	FALSE	0
43	COX16_HUMAN	10.5717	20210628_52N_60min_200ng_DIA_Slot1-24_1_4666	N_Methylation	8	33	3	0	FALSE	0
46	COX16_HUMAN	10.5177	20211008_41N_60min_200_ng_DIA_Slot1-15_1_5209	N_Methylation	16	33	3	0	FALSE	0
47	COX16_HUMAN	11.0973	20211008_26N_60min_200_ng_DIA_Slot1-25_1_5223	N_Methylation	19	33	3	0	FALSE	0
48	COX16_HUMAN	10.573	20211013_53N_60min_200_ng_DIA_Slot1-23_1_5273	N_Methylation	26	33	2	0.333333	FALSE	0
49	COX16_HUMAN	10.6243	20211018_18N_60min_200_ng_DIA_Slot1-47_1_5307	N_Methylation	33	33	2	0.333333	FALSE	0
50	COX16_HUMAN	11.045	20211018_45N_60min_200_ng_DIA_Slot1-49_1_5311	N_Methylation	34	33	3	0	FALSE	0
53	COX16_HUMAN	10.902	20211018_61N_60min_200_ng_DIA_Slot1-9_1_5333	N_Methylation	39	33	3	0	FALSE	0
55	COX16_HUMAN	10.692	20211018_32N_60min_200_ng_DIA_Slot1-27_1_5355	N_Methylation	44	33	1	0.666667	TRUE	0
57	COX16_HUMAN	10.5337	20211024_59N_60min_200_ng_DIA_Slot1-17_1_5396	N_Methylation	53	33	1	0.666667	TRUE	0
58	COX16_HUMAN	10.2493	20211024_48N_60min_200_ng_DIA_Slot1-23_1_5400	N_Methylation	54	33	3	0	FALSE	0
60	COX16_HUMAN	10.5712	20211024_20N_60min_200_ng_DIA_Slot1-27_1_5410	N_Methylation	56	33	3	0	FALSE	0
61	COX16_HUMAN	11.054	20211024_47N_60min_200_ng_DIA_Slot1-35_1_5418	N_Methylation	58	33	3	0	FALSE	0
62	COX16_HUMAN	11.9689	20210628_3T_60min_200ng_DIA_Slot1-15_1_4644	T_DoubleSomatic	3	14	1	0.666667	TRUE	0
64	COX16_HUMAN	8.83259	20210628_9T_60min_200ng_DIA_Slot1-21_1_4658	T_DoubleSomatic	6	14	1	0.666667	TRUE	0
65	COX16_HUMAN	10.4776	20211013_39T_60min_200_ng_DIA_Slot1-14_1_5263	T_DoubleSomatic	23	14	2	0.333333	FALSE	0
66	COX16_HUMAN	10.6707	20211013_51T_60min_200_ng_DIA_Slot1-34_1_5289	T_DoubleSomatic	29	14	3	0	FALSE	0
67	COX16_HUMAN	10.9691	20211013_58T_60min_200_ng_DIA_Slot1-44_1_5301	T_DoubleSomatic	32	14	3	0	FALSE	0
68	COX16_HUMAN	10.1376	20211018_49T_60min_200_ng_DIA_Slot1-54_1_5321	T_DoubleSomatic	36	14	1	0.666667	TRUE	0
70	COX16_HUMAN	10.6481	20211024_62T_60min_200_ng_DIA_Slot1-34_1_5416	T_DoubleSomatic	57	14	3	0	FALSE	0
71	COX16_HUMAN	10.0113	20210628_8T_60min_200ng_DIA_Slot1-19_1_4654	T_Lynch	5	32	3	0	FALSE	0
72	COX16_HUMAN	10.2437	20210628_27T_60min_200ng_DIA_Slot1-23_1_4664	T_Lynch	7	32	3	0	FALSE	0
73	COX16_HUMAN	8.21386	20210628_5T_60min_200ng_DIA_Slot1-32_1_4686	T_Lynch	12	32	1	0.666667	TRUE	0
74	COX16_HUMAN	11.137	20211008_22T_60min_200_ng_DIA_Slot1-24_1_5219	T_Lynch	18	32	3	0	FALSE	0
75	COX16_HUMAN	10.8155	20211008_36T_60min_200_ng_DIA_Slot1-32_1_5229	T_Lynch	20	32	3	0	FALSE	0
76	COX16_HUMAN	9.96771	20211013_16T_60min_200_ng_DIA_Slot1-8_1_5259	T_Lynch	22	32	3	0	FALSE	0
77	COX16_HUMAN	12.0538	20211018_50T_60min_200_ng_DIA_Slot1-16_1_5339	T_Lynch	40	32	3	0	FALSE	0
78	COX16_HUMAN	11.7223	20211018_46T_60min_200_ng_DIA_Slot1-18_1_5343	T_Lynch	41	32	3	0	FALSE	0
79	COX16_HUMAN	9.82891	20211024_13T_60min_200_ng_DIA_Slot1-6_1_5382	T_Lynch	49	32	1	0.666667	TRUE	0
80	COX16_HUMAN	11.3944	20211024_24T_60min_200_ng_DIA_Slot1-8_1_5386	T_Lynch	50	32	3	0	FALSE	0
81	COX16_HUMAN	11.4402	20211024_42T_60min_200_ng_DIA_Slot1-42_1_5424	T_Lynch	59	32	3	0	FALSE	0
82	COX16_HUMAN	10.7553	20211024_60T_60min_200_ng_DIA_Slot1-51_1_5434	T_Lynch	61	32	3	0	FALSE	0
84	COX16_HUMAN	11.2679	20210628_4T_60min_200ng_DIA_Slot1-13_1_4638	T_MSS	2	42	1	0.666667	TRUE	0
85	COX16_HUMAN	9.19072	20210628_12T_60min_200ng_DIA_Slot1-29_1_4678	T_MSS	10	42	1	0.666667	TRUE	0
86	COX16_HUMAN	11.0675	20210628_7T_60min_200ng_DIA_Slot1-31_1_4684	T_MSS	11	42	1	0.666667	TRUE	0
87	COX16_HUMAN	10.3675	20211008_31T_60min_200_ng_DIA_Slot1-6_1_5199	T_MSS	13	42	3	0	FALSE	0
88	COX16_HUMAN	11.5292	20211008_33T_60min_200_ng_DIA_Slot1-14_1_5207	T_MSS	15	42	3	0	FALSE	0
89	COX16_HUMAN	10.6021	20211008_6T_60min_200_ng_DIA_Slot1-18_1_5215	T_MSS	17	42	3	0	FALSE	0
90	COX16_HUMAN	10.3552	20211013_21T_60min_200_ng_DIA_Slot1-6_1_5255	T_MSS	21	42	3	0	FALSE	0
91	COX16_HUMAN	10.5946	20211013_56T_60min_200_ng_DIA_Slot1-16_1_5267	T_MSS	24	42	3	0	FALSE	0
92	COX16_HUMAN	11.6943	20211013_54T_60min_200_ng_DIA_Slot1-18_1_5271	T_MSS	25	42	3	0	FALSE	0
93	COX16_HUMAN	10.8587	20211013_40T_60min_200_ng_DIA_Slot1-26_1_5281	T_MSS	27	42	2	0.333333	FALSE	0
95	COX16_HUMAN	11.0156	20211013_19T_60min_200_ng_DIA_Slot1-36_1_5293	T_MSS	30	42	1	0.666667	TRUE	0
97	COX16_HUMAN	11.2152	20211018_38T_60min_200_ng_DIA_Slot1-26_1_5353	T_MSS	43	42	3	0	FALSE	0
98	COX16_HUMAN	10.7615	20211018_23T_60min_200_ng_DIA_Slot1-34_1_5361	T_MSS	45	42	3	0	FALSE	0
99	COX16_HUMAN	11.3196	20211018_14T_60min_200_ng_DIA_Slot1-36_1_5365	T_MSS	46	42	3	0	FALSE	0
100	COX16_HUMAN	10.6239	20211018_17T_60min_200_ng_DIA_Slot1-42_1_5369	T_MSS	47	42	3	0	FALSE	0
101	COX16_HUMAN	10.98	20211024_35T_60min_200_ng_DIA_Slot1-14_1_5390	T_MSS	51	42	3	0	FALSE	0
103	COX16_HUMAN	11.1476	20211024_44T_60min_200_ng_DIA_Slot1-44_1_5428	T_MSS	60	42	3	0	FALSE	0
104	COX16_HUMAN	11.2458	20210628_11T_60min_200ng_DIA_Slot1-11_1_4634	T_Methylation	1	32	1	0.666667	TRUE	0
105	COX16_HUMAN	10.3663	20210628_52T_60min_200ng_DIA_Slot1-25_1_4668	T_Methylation	8	32	1	0.666667	TRUE	0
107	COX16_HUMAN	11.3368	20211008_37T_60min_200_ng_DIA_Slot1-8_1_5203	T_Methylation	14	32	3	0	FALSE	0
108	COX16_HUMAN	10.7735	20211008_41T_60min_200_ng_DIA_Slot1-16_1_5211	T_Methylation	16	32	1	0.666667	TRUE	0
109	COX16_HUMAN	9.37448	20211008_26T_60min_200_ng_DIA_Slot1-26_1_5225	T_Methylation	19	32	1	0.666667	TRUE	0
110	COX16_HUMAN	10.8688	20211013_53T_60min_200_ng_DIA_Slot1-24_1_5275	T_Methylation	26	32	2	0.333333	FALSE	0
111	COX16_HUMAN	10.2049	20211018_18T_60min_200_ng_DIA_Slot1-48_1_5309	T_Methylation	33	32	1	0.666667	TRUE	0
112	COX16_HUMAN	10.6409	20211018_45T_60min_200_ng_DIA_Slot1-50_1_5313	T_Methylation	34	32	3	0	FALSE	0
114	COX16_HUMAN	10.7002	20211018_28T_60min_200_ng_DIA_Slot1-6_1_5327	T_Methylation	37	32	3	0	FALSE	0
116	COX16_HUMAN	9.98534	20211018_34T_60min_200_ng_DIA_Slot1-24_1_5347	T_Methylation	42	32	3	0	FALSE	0
117	COX16_HUMAN	11.1026	20211018_32T_60min_200_ng_DIA_Slot1-32_1_5357	T_Methylation	44	32	3	0	FALSE	0
118	COX16_HUMAN	10.1205	20211018_55T_60min_200_ng_DIA_Slot1-44_1_5373	T_Methylation	48	32	2	0.333333	FALSE	0
120	COX16_HUMAN	10.2126	20211024_48T_60min_200_ng_DIA_Slot1-24_1_5402	T_Methylation	54	32	2	0.333333	FALSE	0
122	COX16_HUMAN	11.5566	20211024_20T_60min_200_ng_DIA_Slot1-32_1_5412	T_Methylation	56	32	3	0	FALSE	0
123	COX16_HUMAN	10.9198	20211024_47T_60min_200_ng_DIA_Slot1-36_1_5420	T_Methylation	58	32	3	0	FALSE	0
2	COX17_HUMAN	8.27179	20210628_30N_60min_200ng_DIA_Slot1-16_1_4646	N_DoubleSomatic	4	12	3	0	FALSE	0
4	COX17_HUMAN	9.08128	20211013_39N_60min_200_ng_DIA_Slot1-9_1_5261	N_DoubleSomatic	23	12	3	0	FALSE	0
5	COX17_HUMAN	8.12509	20211013_51N_60min_200_ng_DIA_Slot1-33_1_5287	N_DoubleSomatic	29	12	3	0	FALSE	0
8	COX17_HUMAN	8.55403	20211018_25N_60min_200_ng_DIA_Slot1-7_1_5329	N_DoubleSomatic	38	12	3	0	FALSE	0
10	COX17_HUMAN	8.6493	20210628_8N_60min_200ng_DIA_Slot1-18_1_4652	N_Lynch	5	24	3	0	FALSE	0
14	COX17_HUMAN	8.58389	20211013_16N_60min_200_ng_DIA_Slot1-7_1_5257	N_Lynch	22	24	3	0	FALSE	0
15	COX17_HUMAN	9.10027	20211018_50N_60min_200_ng_DIA_Slot1-15_1_5337	N_Lynch	40	24	3	0	FALSE	0
16	COX17_HUMAN	9.21889	20211018_46N_60min_200_ng_DIA_Slot1-17_1_5341	N_Lynch	41	24	3	0	FALSE	0
17	COX17_HUMAN	10.0174	20211024_13N_60min_200_ng_DIA_Slot1-5_1_5380	N_Lynch	49	24	3	0	FALSE	0
19	COX17_HUMAN	8.5193	20211024_42N_60min_200_ng_DIA_Slot1-41_1_5422	N_Lynch	59	24	3	0	FALSE	0
20	COX17_HUMAN	9.10617	20211024_60N_60min_200_ng_DIA_Slot1-50_1_5432	N_Lynch	61	24	3	0	FALSE	0
21	COX17_HUMAN	9.33775	20211024_01N_60min_200_ng_DIA_Slot1-52_1_5436	N_Lynch	62	24	3	0	FALSE	0
24	COX17_HUMAN	8.0906	20210628_7N_60min_200ng_DIA_Slot1-30_1_4682	N_MSS	11	33	3	0	FALSE	0
25	COX17_HUMAN	5.0957	20211008_31N_60min_200_ng_DIA_Slot1-5_1_5197	N_MSS	13	33	2	0.333333	FALSE	1
28	COX17_HUMAN	8.19438	20211013_21N_60min_200_ng_DIA_Slot1-5_1_5253	N_MSS	21	33	3	0	FALSE	0
29	COX17_HUMAN	7.23798	20211013_56N_60min_200_ng_DIA_Slot1-15_1_5265	N_MSS	24	33	3	0	FALSE	0
32	COX17_HUMAN	8.60058	20211013_15N_60min_200_ng_DIA_Slot1-27_1_5283	N_MSS	28	33	3	0	FALSE	0
33	COX17_HUMAN	7.81303	20211013_19N_60min_200_ng_DIA_Slot1-35_1_5291	N_MSS	30	33	3	0	FALSE	0
34	COX17_HUMAN	8.2573	20211013_29N_60min_200_ng_DIA_Slot1-41_1_5295	N_MSS	31	33	3	0	FALSE	0
36	COX17_HUMAN	9.23009	20211018_23N_60min_200_ng_DIA_Slot1-33_1_5359	N_MSS	45	33	3	0	FALSE	0
37	COX17_HUMAN	8.1734	20211018_14N_60min_200_ng_DIA_Slot1-35_1_5363	N_MSS	46	33	3	0	FALSE	0
39	COX17_HUMAN	9.13132	20211024_35N_60min_200_ng_DIA_Slot1-9_1_5388	N_MSS	51	33	3	0	FALSE	0
41	COX17_HUMAN	8.78207	20211024_44N_60min_200_ng_DIA_Slot1-43_1_5426	N_MSS	60	33	3	0	FALSE	0
42	COX17_HUMAN	8.51357	20210628_11N_60min_200ng_DIA_Slot1-10_1_4632	N_Methylation	1	36	3	0	FALSE	0
43	COX17_HUMAN	8.48406	20210628_52N_60min_200ng_DIA_Slot1-24_1_4666	N_Methylation	8	36	3	0	FALSE	0
46	COX17_HUMAN	6.98619	20211008_41N_60min_200_ng_DIA_Slot1-15_1_5209	N_Methylation	16	36	3	0	FALSE	0
47	COX17_HUMAN	8.09098	20211008_26N_60min_200_ng_DIA_Slot1-25_1_5223	N_Methylation	19	36	3	0	FALSE	0
48	COX17_HUMAN	9.0642	20211013_53N_60min_200_ng_DIA_Slot1-23_1_5273	N_Methylation	26	36	3	0	FALSE	0
49	COX17_HUMAN	8.56611	20211018_18N_60min_200_ng_DIA_Slot1-47_1_5307	N_Methylation	33	36	3	0	FALSE	0
50	COX17_HUMAN	8.95523	20211018_45N_60min_200_ng_DIA_Slot1-49_1_5311	N_Methylation	34	36	2	0.333333	FALSE	1
51	COX17_HUMAN	8.92076	20211018_57N_60min_200_ng_DIA_Slot1-51_1_5315	N_Methylation	35	36	3	0	FALSE	0
53	COX17_HUMAN	8.57137	20211018_61N_60min_200_ng_DIA_Slot1-9_1_5333	N_Methylation	39	36	3	0	FALSE	0
55	COX17_HUMAN	8.88948	20211018_32N_60min_200_ng_DIA_Slot1-27_1_5355	N_Methylation	44	36	3	0	FALSE	0
58	COX17_HUMAN	9.74695	20211024_48N_60min_200_ng_DIA_Slot1-23_1_5400	N_Methylation	54	36	3	0	FALSE	0
61	COX17_HUMAN	9.17266	20211024_47N_60min_200_ng_DIA_Slot1-35_1_5418	N_Methylation	58	36	3	0	FALSE	0
62	COX17_HUMAN	8.68957	20210628_3T_60min_200ng_DIA_Slot1-15_1_4644	T_DoubleSomatic	3	24	3	0	FALSE	0
63	COX17_HUMAN	7.18529	20210628_30T_60min_200ng_DIA_Slot1-17_1_4648	T_DoubleSomatic	4	24	3	0	FALSE	0
65	COX17_HUMAN	9.32696	20211013_39T_60min_200_ng_DIA_Slot1-14_1_5263	T_DoubleSomatic	23	24	3	0	FALSE	0
66	COX17_HUMAN	9.38885	20211013_51T_60min_200_ng_DIA_Slot1-34_1_5289	T_DoubleSomatic	29	24	3	0	FALSE	0
67	COX17_HUMAN	8.38917	20211013_58T_60min_200_ng_DIA_Slot1-44_1_5301	T_DoubleSomatic	32	24	3	0	FALSE	0
68	COX17_HUMAN	8.11322	20211018_49T_60min_200_ng_DIA_Slot1-54_1_5321	T_DoubleSomatic	36	24	3	0	FALSE	0
69	COX17_HUMAN	7.76897	20211018_25T_60min_200_ng_DIA_Slot1-8_1_5331	T_DoubleSomatic	38	24	3	0	FALSE	0
70	COX17_HUMAN	9.21418	20211024_62T_60min_200_ng_DIA_Slot1-34_1_5416	T_DoubleSomatic	57	24	3	0	FALSE	0
71	COX17_HUMAN	8.58422	20210628_8T_60min_200ng_DIA_Slot1-19_1_4654	T_Lynch	5	33	3	0	FALSE	0
72	COX17_HUMAN	9.02434	20210628_27T_60min_200ng_DIA_Slot1-23_1_4664	T_Lynch	7	33	3	0	FALSE	0
73	COX17_HUMAN	8.98452	20210628_5T_60min_200ng_DIA_Slot1-32_1_4686	T_Lynch	12	33	3	0	FALSE	0
75	COX17_HUMAN	7.92511	20211008_36T_60min_200_ng_DIA_Slot1-32_1_5229	T_Lynch	20	33	3	0	FALSE	0
76	COX17_HUMAN	7.92379	20211013_16T_60min_200_ng_DIA_Slot1-8_1_5259	T_Lynch	22	33	3	0	FALSE	0
78	COX17_HUMAN	7.01271	20211018_46T_60min_200_ng_DIA_Slot1-18_1_5343	T_Lynch	41	33	3	0	FALSE	0
79	COX17_HUMAN	8.3684	20211024_13T_60min_200_ng_DIA_Slot1-6_1_5382	T_Lynch	49	33	3	0	FALSE	0
80	COX17_HUMAN	9.09725	20211024_24T_60min_200_ng_DIA_Slot1-8_1_5386	T_Lynch	50	33	3	0	FALSE	0
81	COX17_HUMAN	7.92527	20211024_42T_60min_200_ng_DIA_Slot1-42_1_5424	T_Lynch	59	33	3	0	FALSE	0
82	COX17_HUMAN	7.96246	20211024_60T_60min_200_ng_DIA_Slot1-51_1_5434	T_Lynch	61	33	3	0	FALSE	0
83	COX17_HUMAN	8.73466	20211024_01T_60min_200_ng_DIA_Slot1-53_1_5438	T_Lynch	62	33	3	0	FALSE	0
84	COX17_HUMAN	9.05187	20210628_4T_60min_200ng_DIA_Slot1-13_1_4638	T_MSS	2	48	3	0	FALSE	0
85	COX17_HUMAN	7.52158	20210628_12T_60min_200ng_DIA_Slot1-29_1_4678	T_MSS	10	48	3	0	FALSE	0
86	COX17_HUMAN	9.38055	20210628_7T_60min_200ng_DIA_Slot1-31_1_4684	T_MSS	11	48	3	0	FALSE	0
87	COX17_HUMAN	6.53696	20211008_31T_60min_200_ng_DIA_Slot1-6_1_5199	T_MSS	13	48	3	0	FALSE	0
89	COX17_HUMAN	8.52528	20211008_6T_60min_200_ng_DIA_Slot1-18_1_5215	T_MSS	17	48	3	0	FALSE	0
90	COX17_HUMAN	8.9769	20211013_21T_60min_200_ng_DIA_Slot1-6_1_5255	T_MSS	21	48	3	0	FALSE	0
91	COX17_HUMAN	7.8686	20211013_56T_60min_200_ng_DIA_Slot1-16_1_5267	T_MSS	24	48	3	0	FALSE	0
92	COX17_HUMAN	8.93506	20211013_54T_60min_200_ng_DIA_Slot1-18_1_5271	T_MSS	25	48	3	0	FALSE	0
93	COX17_HUMAN	8.22531	20211013_40T_60min_200_ng_DIA_Slot1-26_1_5281	T_MSS	27	48	3	0	FALSE	0
95	COX17_HUMAN	8.84106	20211013_19T_60min_200_ng_DIA_Slot1-36_1_5293	T_MSS	30	48	3	0	FALSE	0
97	COX17_HUMAN	9.44583	20211018_38T_60min_200_ng_DIA_Slot1-26_1_5353	T_MSS	43	48	3	0	FALSE	0
99	COX17_HUMAN	8.76691	20211018_14T_60min_200_ng_DIA_Slot1-36_1_5365	T_MSS	46	48	3	0	FALSE	0
100	COX17_HUMAN	7.67211	20211018_17T_60min_200_ng_DIA_Slot1-42_1_5369	T_MSS	47	48	3	0	FALSE	0
101	COX17_HUMAN	8.48542	20211024_35T_60min_200_ng_DIA_Slot1-14_1_5390	T_MSS	51	48	3	0	FALSE	0
102	COX17_HUMAN	8.97089	20211024_10T_60min_200_ng_DIA_Slot1-16_1_5394	T_MSS	52	48	3	0	FALSE	0
103	COX17_HUMAN	9.11802	20211024_44T_60min_200_ng_DIA_Slot1-44_1_5428	T_MSS	60	48	3	0	FALSE	0
104	COX17_HUMAN	8.75241	20210628_11T_60min_200ng_DIA_Slot1-11_1_4634	T_Methylation	1	42	3	0	FALSE	0
105	COX17_HUMAN	9.00296	20210628_52T_60min_200ng_DIA_Slot1-25_1_4668	T_Methylation	8	42	2	0.333333	FALSE	1
107	COX17_HUMAN	7.38646	20211008_37T_60min_200_ng_DIA_Slot1-8_1_5203	T_Methylation	14	42	3	0	FALSE	0
108	COX17_HUMAN	8.53896	20211008_41T_60min_200_ng_DIA_Slot1-16_1_5211	T_Methylation	16	42	3	0	FALSE	0
109	COX17_HUMAN	8.37891	20211008_26T_60min_200_ng_DIA_Slot1-26_1_5225	T_Methylation	19	42	3	0	FALSE	0
110	COX17_HUMAN	9.22843	20211013_53T_60min_200_ng_DIA_Slot1-24_1_5275	T_Methylation	26	42	3	0	FALSE	0
111	COX17_HUMAN	7.9095	20211018_18T_60min_200_ng_DIA_Slot1-48_1_5309	T_Methylation	33	42	3	0	FALSE	0
112	COX17_HUMAN	9.10003	20211018_45T_60min_200_ng_DIA_Slot1-50_1_5313	T_Methylation	34	42	3	0	FALSE	0
114	COX17_HUMAN	8.75485	20211018_28T_60min_200_ng_DIA_Slot1-6_1_5327	T_Methylation	37	42	3	0	FALSE	0
116	COX17_HUMAN	8.34733	20211018_34T_60min_200_ng_DIA_Slot1-24_1_5347	T_Methylation	42	42	3	0	FALSE	0
117	COX17_HUMAN	8.40571	20211018_32T_60min_200_ng_DIA_Slot1-32_1_5357	T_Methylation	44	42	3	0	FALSE	0
119	COX17_HUMAN	8.78355	20211024_59T_60min_200_ng_DIA_Slot1-18_1_5398	T_Methylation	53	42	3	0	FALSE	0
120	COX17_HUMAN	7.48729	20211024_48T_60min_200_ng_DIA_Slot1-24_1_5402	T_Methylation	54	42	3	0	FALSE	0
123	COX17_HUMAN	8.17489	20211024_47T_60min_200_ng_DIA_Slot1-36_1_5420	T_Methylation	58	42	3	0	FALSE	0
1	COX2_HUMAN	13.8057	20210628_3N_60min_200ng_DIA_Slot1-14_1_4642	N_DoubleSomatic	3	24	3	0	FALSE	0
2	COX2_HUMAN	16.0975	20210628_30N_60min_200ng_DIA_Slot1-16_1_4646	N_DoubleSomatic	4	24	3	0	FALSE	0
4	COX2_HUMAN	15.3617	20211013_39N_60min_200_ng_DIA_Slot1-9_1_5261	N_DoubleSomatic	23	24	3	0	FALSE	0
5	COX2_HUMAN	15.87	20211013_51N_60min_200_ng_DIA_Slot1-33_1_5287	N_DoubleSomatic	29	24	3	0	FALSE	0
6	COX2_HUMAN	14.0874	20211013_58N_60min_200_ng_DIA_Slot1-43_1_5299	N_DoubleSomatic	32	24	3	0	FALSE	0
7	COX2_HUMAN	14.501	20211018_49N_60min_200_ng_DIA_Slot1-53_1_5319	N_DoubleSomatic	36	24	3	0	FALSE	0
8	COX2_HUMAN	14.8336	20211018_25N_60min_200_ng_DIA_Slot1-7_1_5329	N_DoubleSomatic	38	24	3	0	FALSE	0
9	COX2_HUMAN	15.085	20211024_62N_60min_200_ng_DIA_Slot1-33_1_5414	N_DoubleSomatic	57	24	3	0	FALSE	0
10	COX2_HUMAN	14.2492	20210628_8N_60min_200ng_DIA_Slot1-18_1_4652	N_Lynch	5	36	3	0	FALSE	0
11	COX2_HUMAN	14.8172	20210628_27N_60min_200ng_DIA_Slot1-22_1_4662	N_Lynch	7	36	3	0	FALSE	0
12	COX2_HUMAN	13.9887	20211008_22N_60min_200_ng_DIA_Slot1-23_1_5217	N_Lynch	18	36	3	0	FALSE	0
13	COX2_HUMAN	16.3865	20211008_36N_60min_200_ng_DIA_Slot1-27_1_5227	N_Lynch	20	36	3	0	FALSE	0
14	COX2_HUMAN	15.6821	20211013_16N_60min_200_ng_DIA_Slot1-7_1_5257	N_Lynch	22	36	3	0	FALSE	0
15	COX2_HUMAN	15.8714	20211018_50N_60min_200_ng_DIA_Slot1-15_1_5337	N_Lynch	40	36	3	0	FALSE	0
16	COX2_HUMAN	16.0335	20211018_46N_60min_200_ng_DIA_Slot1-17_1_5341	N_Lynch	41	36	3	0	FALSE	0
17	COX2_HUMAN	17.1816	20211024_13N_60min_200_ng_DIA_Slot1-5_1_5380	N_Lynch	49	36	3	0	FALSE	0
18	COX2_HUMAN	13.0818	20211024_24N_60min_200_ng_DIA_Slot1-7_1_5384	N_Lynch	50	36	3	0	FALSE	0
19	COX2_HUMAN	15.8001	20211024_42N_60min_200_ng_DIA_Slot1-41_1_5422	N_Lynch	59	36	3	0	FALSE	0
20	COX2_HUMAN	16.3765	20211024_60N_60min_200_ng_DIA_Slot1-50_1_5432	N_Lynch	61	36	3	0	FALSE	0
21	COX2_HUMAN	15.9437	20211024_01N_60min_200_ng_DIA_Slot1-52_1_5436	N_Lynch	62	36	3	0	FALSE	0
22	COX2_HUMAN	13.4399	20210628_4N_60min_200ng_DIA_Slot1-12_1_4636	N_MSS	2	57	3	0	FALSE	0
23	COX2_HUMAN	13.8956	20210628_12N_60min_200ng_DIA_Slot1-28_1_4676	N_MSS	10	57	3	0	FALSE	0
