## Supplemental Table S4 for "Global Proteomic Analysis of Colorectal Cancers Stratified by Microsatellite Instability Subtype Reveals Protein Differences" (part 14 of 77)

### Sheet: Protein-level Abundances (continued)
RUN	Protein	LogIntensities	originalRUN	GROUP	SUBJECT	TotalGroupMeasurements	NumMeasuredFeature	MissingPercentage	more50missing	NumImputedFeature
25	COX2_HUMAN	16.3775	20211008_31N_60min_200_ng_DIA_Slot1-5_1_5197	N_MSS	13	57	3	0	FALSE	0
26	COX2_HUMAN	16.6263	20211008_33N_60min_200_ng_DIA_Slot1-9_1_5205	N_MSS	15	57	3	0	FALSE	0
27	COX2_HUMAN	15.2456	20211008_6N_60min_200_ng_DIA_Slot1-17_1_5213	N_MSS	17	57	3	0	FALSE	0
28	COX2_HUMAN	16.1069	20211013_21N_60min_200_ng_DIA_Slot1-5_1_5253	N_MSS	21	57	3	0	FALSE	0
29	COX2_HUMAN	14.4014	20211013_56N_60min_200_ng_DIA_Slot1-15_1_5265	N_MSS	24	57	3	0	FALSE	0
30	COX2_HUMAN	9.4175	20211013_54N_60min_200_ng_DIA_Slot1-17_1_5269	N_MSS	25	57	3	0	FALSE	0
31	COX2_HUMAN	16.2417	20211013_40N_60min_200_ng_DIA_Slot1-25_1_5279	N_MSS	27	57	3	0	FALSE	0
32	COX2_HUMAN	14.7226	20211013_15N_60min_200_ng_DIA_Slot1-27_1_5283	N_MSS	28	57	3	0	FALSE	0
33	COX2_HUMAN	13.8845	20211013_19N_60min_200_ng_DIA_Slot1-35_1_5291	N_MSS	30	57	3	0	FALSE	0
34	COX2_HUMAN	15.0621	20211013_29N_60min_200_ng_DIA_Slot1-41_1_5295	N_MSS	31	57	3	0	FALSE	0
35	COX2_HUMAN	15.1315	20211018_38N_60min_200_ng_DIA_Slot1-25_1_5351	N_MSS	43	57	3	0	FALSE	0
36	COX2_HUMAN	15.5686	20211018_23N_60min_200_ng_DIA_Slot1-33_1_5359	N_MSS	45	57	3	0	FALSE	0
37	COX2_HUMAN	14.9126	20211018_14N_60min_200_ng_DIA_Slot1-35_1_5363	N_MSS	46	57	3	0	FALSE	0
38	COX2_HUMAN	14.7022	20211018_17N_60min_200_ng_DIA_Slot1-41_1_5367	N_MSS	47	57	3	0	FALSE	0
39	COX2_HUMAN	16.3508	20211024_35N_60min_200_ng_DIA_Slot1-9_1_5388	N_MSS	51	57	3	0	FALSE	0
40	COX2_HUMAN	14.577	20211024_10N_60min_200_ng_DIA_Slot1-15_1_5392	N_MSS	52	57	3	0	FALSE	0
41	COX2_HUMAN	15.8718	20211024_44N_60min_200_ng_DIA_Slot1-43_1_5426	N_MSS	60	57	3	0	FALSE	0
42	COX2_HUMAN	11.5614	20210628_11N_60min_200ng_DIA_Slot1-10_1_4632	N_Methylation	1	60	3	0	FALSE	0
43	COX2_HUMAN	15.4776	20210628_52N_60min_200ng_DIA_Slot1-24_1_4666	N_Methylation	8	60	3	0	FALSE	0
44	COX2_HUMAN	14.7905	20210628_2N_60min_200ng_DIA_Slot1-26_1_4672	N_Methylation	9	60	3	0	FALSE	0
45	COX2_HUMAN	14.9705	20211008_37N_60min_200_ng_DIA_Slot1-7_1_5201	N_Methylation	14	60	3	0	FALSE	0
46	COX2_HUMAN	16.7166	20211008_41N_60min_200_ng_DIA_Slot1-15_1_5209	N_Methylation	16	60	3	0	FALSE	0
47	COX2_HUMAN	15.9522	20211008_26N_60min_200_ng_DIA_Slot1-25_1_5223	N_Methylation	19	60	3	0	FALSE	0
48	COX2_HUMAN	15.7254	20211013_53N_60min_200_ng_DIA_Slot1-23_1_5273	N_Methylation	26	60	3	0	FALSE	0
49	COX2_HUMAN	16.3718	20211018_18N_60min_200_ng_DIA_Slot1-47_1_5307	N_Methylation	33	60	3	0	FALSE	0
50	COX2_HUMAN	16.3718	20211018_45N_60min_200_ng_DIA_Slot1-49_1_5311	N_Methylation	34	60	3	0	FALSE	0
51	COX2_HUMAN	14.0728	20211018_57N_60min_200_ng_DIA_Slot1-51_1_5315	N_Methylation	35	60	3	0	FALSE	0
52	COX2_HUMAN	13.8904	20211018_28N_60min_200_ng_DIA_Slot1-5_1_5325	N_Methylation	37	60	3	0	FALSE	0
53	COX2_HUMAN	13.3701	20211018_61N_60min_200_ng_DIA_Slot1-9_1_5333	N_Methylation	39	60	3	0	FALSE	0
54	COX2_HUMAN	13.8784	20211018_34N_60min_200_ng_DIA_Slot1-23_1_5345	N_Methylation	42	60	3	0	FALSE	0
55	COX2_HUMAN	15.4747	20211018_32N_60min_200_ng_DIA_Slot1-27_1_5355	N_Methylation	44	60	3	0	FALSE	0
56	COX2_HUMAN	13.9132	20211018_55N_60min_200_ng_DIA_Slot1-43_1_5371	N_Methylation	48	60	3	0	FALSE	0
57	COX2_HUMAN	15.6891	20211024_59N_60min_200_ng_DIA_Slot1-17_1_5396	N_Methylation	53	60	3	0	FALSE	0
58	COX2_HUMAN	15.4159	20211024_48N_60min_200_ng_DIA_Slot1-23_1_5400	N_Methylation	54	60	3	0	FALSE	0
59	COX2_HUMAN	14.002	20211024_43N_60min_200_ng_DIA_Slot1-25_1_5406	N_Methylation	55	60	3	0	FALSE	0
60	COX2_HUMAN	14.5873	20211024_20N_60min_200_ng_DIA_Slot1-27_1_5410	N_Methylation	56	60	3	0	FALSE	0
61	COX2_HUMAN	15.0516	20211024_47N_60min_200_ng_DIA_Slot1-35_1_5418	N_Methylation	58	60	3	0	FALSE	0
62	COX2_HUMAN	16.4455	20210628_3T_60min_200ng_DIA_Slot1-15_1_4644	T_DoubleSomatic	3	27	3	0	FALSE	0
63	COX2_HUMAN	14.2118	20210628_30T_60min_200ng_DIA_Slot1-17_1_4648	T_DoubleSomatic	4	27	3	0	FALSE	0
64	COX2_HUMAN	15.867	20210628_9T_60min_200ng_DIA_Slot1-21_1_4658	T_DoubleSomatic	6	27	3	0	FALSE	0
65	COX2_HUMAN	15.391	20211013_39T_60min_200_ng_DIA_Slot1-14_1_5263	T_DoubleSomatic	23	27	3	0	FALSE	0
66	COX2_HUMAN	15.9084	20211013_51T_60min_200_ng_DIA_Slot1-34_1_5289	T_DoubleSomatic	29	27	3	0	FALSE	0
67	COX2_HUMAN	16.2572	20211013_58T_60min_200_ng_DIA_Slot1-44_1_5301	T_DoubleSomatic	32	27	3	0	FALSE	0
68	COX2_HUMAN	15.9121	20211018_49T_60min_200_ng_DIA_Slot1-54_1_5321	T_DoubleSomatic	36	27	3	0	FALSE	0
69	COX2_HUMAN	14.6031	20211018_25T_60min_200_ng_DIA_Slot1-8_1_5331	T_DoubleSomatic	38	27	3	0	FALSE	0
70	COX2_HUMAN	16.246	20211024_62T_60min_200_ng_DIA_Slot1-34_1_5416	T_DoubleSomatic	57	27	3	0	FALSE	0
71	COX2_HUMAN	15.7515	20210628_8T_60min_200ng_DIA_Slot1-19_1_4654	T_Lynch	5	39	3	0	FALSE	0
72	COX2_HUMAN	16.451	20210628_27T_60min_200ng_DIA_Slot1-23_1_4664	T_Lynch	7	39	3	0	FALSE	0
73	COX2_HUMAN	16.9483	20210628_5T_60min_200ng_DIA_Slot1-32_1_4686	T_Lynch	12	39	3	0	FALSE	0
74	COX2_HUMAN	14.9071	20211008_22T_60min_200_ng_DIA_Slot1-24_1_5219	T_Lynch	18	39	3	0	FALSE	0
75	COX2_HUMAN	15.3952	20211008_36T_60min_200_ng_DIA_Slot1-32_1_5229	T_Lynch	20	39	3	0	FALSE	0
76	COX2_HUMAN	14.327	20211013_16T_60min_200_ng_DIA_Slot1-8_1_5259	T_Lynch	22	39	3	0	FALSE	0
77	COX2_HUMAN	16.7111	20211018_50T_60min_200_ng_DIA_Slot1-16_1_5339	T_Lynch	40	39	3	0	FALSE	0
78	COX2_HUMAN	16.4514	20211018_46T_60min_200_ng_DIA_Slot1-18_1_5343	T_Lynch	41	39	3	0	FALSE	0
79	COX2_HUMAN	15.6454	20211024_13T_60min_200_ng_DIA_Slot1-6_1_5382	T_Lynch	49	39	3	0	FALSE	0
80	COX2_HUMAN	16.2691	20211024_24T_60min_200_ng_DIA_Slot1-8_1_5386	T_Lynch	50	39	3	0	FALSE	0
81	COX2_HUMAN	15.5649	20211024_42T_60min_200_ng_DIA_Slot1-42_1_5424	T_Lynch	59	39	3	0	FALSE	0
82	COX2_HUMAN	15.0931	20211024_60T_60min_200_ng_DIA_Slot1-51_1_5434	T_Lynch	61	39	3	0	FALSE	0
83	COX2_HUMAN	15.7963	20211024_01T_60min_200_ng_DIA_Slot1-53_1_5438	T_Lynch	62	39	3	0	FALSE	0
84	COX2_HUMAN	15.2196	20210628_4T_60min_200ng_DIA_Slot1-13_1_4638	T_MSS	2	57	3	0	FALSE	0
86	COX2_HUMAN	16.7113	20210628_7T_60min_200ng_DIA_Slot1-31_1_4684	T_MSS	11	57	3	0	FALSE	0
87	COX2_HUMAN	16.5321	20211008_31T_60min_200_ng_DIA_Slot1-6_1_5199	T_MSS	13	57	3	0	FALSE	0
88	COX2_HUMAN	15.7	20211008_33T_60min_200_ng_DIA_Slot1-14_1_5207	T_MSS	15	57	3	0	FALSE	0
89	COX2_HUMAN	16.9677	20211008_6T_60min_200_ng_DIA_Slot1-18_1_5215	T_MSS	17	57	3	0	FALSE	0
90	COX2_HUMAN	15.8854	20211013_21T_60min_200_ng_DIA_Slot1-6_1_5255	T_MSS	21	57	3	0	FALSE	0
91	COX2_HUMAN	15.3648	20211013_56T_60min_200_ng_DIA_Slot1-16_1_5267	T_MSS	24	57	3	0	FALSE	0
92	COX2_HUMAN	12.5022	20211013_54T_60min_200_ng_DIA_Slot1-18_1_5271	T_MSS	25	57	3	0	FALSE	0
93	COX2_HUMAN	16.0136	20211013_40T_60min_200_ng_DIA_Slot1-26_1_5281	T_MSS	27	57	3	0	FALSE	0
94	COX2_HUMAN	14.92	20211013_15T_60min_200_ng_DIA_Slot1-32_1_5285	T_MSS	28	57	3	0	FALSE	0
95	COX2_HUMAN	16.9325	20211013_19T_60min_200_ng_DIA_Slot1-36_1_5293	T_MSS	30	57	3	0	FALSE	0
96	COX2_HUMAN	12.1461	20211013_29T_60min_200_ng_DIA_Slot1-42_1_5297	T_MSS	31	57	3	0	FALSE	0
97	COX2_HUMAN	17.4125	20211018_38T_60min_200_ng_DIA_Slot1-26_1_5353	T_MSS	43	57	3	0	FALSE	0
98	COX2_HUMAN	15.4033	20211018_23T_60min_200_ng_DIA_Slot1-34_1_5361	T_MSS	45	57	3	0	FALSE	0
99	COX2_HUMAN	16.6188	20211018_14T_60min_200_ng_DIA_Slot1-36_1_5365	T_MSS	46	57	3	0	FALSE	0
100	COX2_HUMAN	16.1689	20211018_17T_60min_200_ng_DIA_Slot1-42_1_5369	T_MSS	47	57	3	0	FALSE	0
101	COX2_HUMAN	16.0656	20211024_35T_60min_200_ng_DIA_Slot1-14_1_5390	T_MSS	51	57	3	0	FALSE	0
102	COX2_HUMAN	14.3871	20211024_10T_60min_200_ng_DIA_Slot1-16_1_5394	T_MSS	52	57	3	0	FALSE	0
103	COX2_HUMAN	16.1608	20211024_44T_60min_200_ng_DIA_Slot1-44_1_5428	T_MSS	60	57	3	0	FALSE	0
104	COX2_HUMAN	14.654	20210628_11T_60min_200ng_DIA_Slot1-11_1_4634	T_Methylation	1	57	3	0	FALSE	0
105	COX2_HUMAN	8.71495	20210628_52T_60min_200ng_DIA_Slot1-25_1_4668	T_Methylation	8	57	3	0	FALSE	0
107	COX2_HUMAN	14.9266	20211008_37T_60min_200_ng_DIA_Slot1-8_1_5203	T_Methylation	14	57	3	0	FALSE	0
108	COX2_HUMAN	15.9864	20211008_41T_60min_200_ng_DIA_Slot1-16_1_5211	T_Methylation	16	57	3	0	FALSE	0
109	COX2_HUMAN	14.7786	20211008_26T_60min_200_ng_DIA_Slot1-26_1_5225	T_Methylation	19	57	3	0	FALSE	0
110	COX2_HUMAN	16.3958	20211013_53T_60min_200_ng_DIA_Slot1-24_1_5275	T_Methylation	26	57	3	0	FALSE	0
111	COX2_HUMAN	14.9434	20211018_18T_60min_200_ng_DIA_Slot1-48_1_5309	T_Methylation	33	57	3	0	FALSE	0
112	COX2_HUMAN	16.2705	20211018_45T_60min_200_ng_DIA_Slot1-50_1_5313	T_Methylation	34	57	3	0	FALSE	0
113	COX2_HUMAN	14.6201	20211018_57T_60min_200_ng_DIA_Slot1-52_1_5317	T_Methylation	35	57	3	0	FALSE	0
114	COX2_HUMAN	15.0035	20211018_28T_60min_200_ng_DIA_Slot1-6_1_5327	T_Methylation	37	57	3	0	FALSE	0
115	COX2_HUMAN	13.8256	20211018_61T_60min_200_ng_DIA_Slot1-14_1_5335	T_Methylation	39	57	3	0	FALSE	0
116	COX2_HUMAN	14.8565	20211018_34T_60min_200_ng_DIA_Slot1-24_1_5347	T_Methylation	42	57	3	0	FALSE	0
117	COX2_HUMAN	16.191	20211018_32T_60min_200_ng_DIA_Slot1-32_1_5357	T_Methylation	44	57	3	0	FALSE	0
118	COX2_HUMAN	14.4345	20211018_55T_60min_200_ng_DIA_Slot1-44_1_5373	T_Methylation	48	57	3	0	FALSE	0
119	COX2_HUMAN	14.4721	20211024_59T_60min_200_ng_DIA_Slot1-18_1_5398	T_Methylation	53	57	3	0	FALSE	0
120	COX2_HUMAN	14.4169	20211024_48T_60min_200_ng_DIA_Slot1-24_1_5402	T_Methylation	54	57	3	0	FALSE	0
121	COX2_HUMAN	14.9192	20211024_43T_60min_200_ng_DIA_Slot1-26_1_5408	T_Methylation	55	57	3	0	FALSE	0
122	COX2_HUMAN	16.1367	20211024_20T_60min_200_ng_DIA_Slot1-32_1_5412	T_Methylation	56	57	3	0	FALSE	0
123	COX2_HUMAN	16.2449	20211024_47T_60min_200_ng_DIA_Slot1-36_1_5420	T_Methylation	58	57	3	0	FALSE	0
2	COX20_HUMAN	11.2971	20210628_30N_60min_200ng_DIA_Slot1-16_1_4646	N_DoubleSomatic	4	19	3	0	FALSE	0
3	COX20_HUMAN	12.2159	20210628_9N_60min_200ng_DIA_Slot1-20_1_4656	N_DoubleSomatic	6	19	3	0	FALSE	0
4	COX20_HUMAN	13.4621	20211013_39N_60min_200_ng_DIA_Slot1-9_1_5261	N_DoubleSomatic	23	19	2	0.333333	FALSE	0
5	COX20_HUMAN	12.5808	20211013_51N_60min_200_ng_DIA_Slot1-33_1_5287	N_DoubleSomatic	29	19	3	0	FALSE	0
6	COX20_HUMAN	12.1621	20211013_58N_60min_200_ng_DIA_Slot1-43_1_5299	N_DoubleSomatic	32	19	2	0.333333	FALSE	0
7	COX20_HUMAN	12.2324	20211018_49N_60min_200_ng_DIA_Slot1-53_1_5319	N_DoubleSomatic	36	19	2	0.333333	FALSE	0
8	COX20_HUMAN	12.2558	20211018_25N_60min_200_ng_DIA_Slot1-7_1_5329	N_DoubleSomatic	38	19	2	0.333333	FALSE	0
9	COX20_HUMAN	11.4432	20211024_62N_60min_200_ng_DIA_Slot1-33_1_5414	N_DoubleSomatic	57	19	2	0.333333	FALSE	0
10	COX20_HUMAN	10.7584	20210628_8N_60min_200ng_DIA_Slot1-18_1_4652	N_Lynch	5	24	1	0.666667	TRUE	0
11	COX20_HUMAN	12.1736	20210628_27N_60min_200ng_DIA_Slot1-22_1_4662	N_Lynch	7	24	3	0	FALSE	0
12	COX20_HUMAN	10.4533	20211008_22N_60min_200_ng_DIA_Slot1-23_1_5217	N_Lynch	18	24	2	0.333333	FALSE	0
13	COX20_HUMAN	12.4589	20211008_36N_60min_200_ng_DIA_Slot1-27_1_5227	N_Lynch	20	24	2	0.333333	FALSE	0
14	COX20_HUMAN	12.8451	20211013_16N_60min_200_ng_DIA_Slot1-7_1_5257	N_Lynch	22	24	2	0.333333	FALSE	0
15	COX20_HUMAN	13.442	20211018_50N_60min_200_ng_DIA_Slot1-15_1_5337	N_Lynch	40	24	2	0.333333	FALSE	0
16	COX20_HUMAN	13.1391	20211018_46N_60min_200_ng_DIA_Slot1-17_1_5341	N_Lynch	41	24	2	0.333333	FALSE	0
17	COX20_HUMAN	12.8203	20211024_13N_60min_200_ng_DIA_Slot1-5_1_5380	N_Lynch	49	24	2	0.333333	FALSE	0
18	COX20_HUMAN	11.6411	20211024_24N_60min_200_ng_DIA_Slot1-7_1_5384	N_Lynch	50	24	2	0.333333	FALSE	0
19	COX20_HUMAN	12.8188	20211024_42N_60min_200_ng_DIA_Slot1-41_1_5422	N_Lynch	59	24	2	0.333333	FALSE	0
20	COX20_HUMAN	13.0609	20211024_60N_60min_200_ng_DIA_Slot1-50_1_5432	N_Lynch	61	24	2	0.333333	FALSE	0
21	COX20_HUMAN	12.2693	20211024_01N_60min_200_ng_DIA_Slot1-52_1_5436	N_Lynch	62	24	2	0.333333	FALSE	0
22	COX20_HUMAN	10.9121	20210628_4N_60min_200ng_DIA_Slot1-12_1_4636	N_MSS	2	35	1	0.666667	TRUE	0
23	COX20_HUMAN	11.5653	20210628_12N_60min_200ng_DIA_Slot1-28_1_4676	N_MSS	10	35	1	0.666667	TRUE	0
24	COX20_HUMAN	12.7849	20210628_7N_60min_200ng_DIA_Slot1-30_1_4682	N_MSS	11	35	1	0.666667	TRUE	0
25	COX20_HUMAN	12.0967	20211008_31N_60min_200_ng_DIA_Slot1-5_1_5197	N_MSS	13	35	2	0.333333	FALSE	0
26	COX20_HUMAN	11.9813	20211008_33N_60min_200_ng_DIA_Slot1-9_1_5205	N_MSS	15	35	2	0.333333	FALSE	0
27	COX20_HUMAN	11.8667	20211008_6N_60min_200_ng_DIA_Slot1-17_1_5213	N_MSS	17	35	2	0.333333	FALSE	0
28	COX20_HUMAN	13.076	20211013_21N_60min_200_ng_DIA_Slot1-5_1_5253	N_MSS	21	35	2	0.333333	FALSE	0
29	COX20_HUMAN	12.5753	20211013_56N_60min_200_ng_DIA_Slot1-15_1_5265	N_MSS	24	35	2	0.333333	FALSE	0
30	COX20_HUMAN	11.5156	20211013_54N_60min_200_ng_DIA_Slot1-17_1_5269	N_MSS	25	35	2	0.333333	FALSE	0
31	COX20_HUMAN	12.7961	20211013_40N_60min_200_ng_DIA_Slot1-25_1_5279	N_MSS	27	35	2	0.333333	FALSE	0
32	COX20_HUMAN	12.8216	20211013_15N_60min_200_ng_DIA_Slot1-27_1_5283	N_MSS	28	35	2	0.333333	FALSE	0
33	COX20_HUMAN	12.4595	20211013_19N_60min_200_ng_DIA_Slot1-35_1_5291	N_MSS	30	35	2	0.333333	FALSE	0
34	COX20_HUMAN	12.5561	20211013_29N_60min_200_ng_DIA_Slot1-41_1_5295	N_MSS	31	35	2	0.333333	FALSE	0
35	COX20_HUMAN	12.9108	20211018_38N_60min_200_ng_DIA_Slot1-25_1_5351	N_MSS	43	35	2	0.333333	FALSE	0
36	COX20_HUMAN	12.7953	20211018_23N_60min_200_ng_DIA_Slot1-33_1_5359	N_MSS	45	35	2	0.333333	FALSE	0
37	COX20_HUMAN	10.2907	20211018_14N_60min_200_ng_DIA_Slot1-35_1_5363	N_MSS	46	35	2	0.333333	FALSE	0
39	COX20_HUMAN	12.6874	20211024_35N_60min_200_ng_DIA_Slot1-9_1_5388	N_MSS	51	35	2	0.333333	FALSE	0
40	COX20_HUMAN	12.3156	20211024_10N_60min_200_ng_DIA_Slot1-15_1_5392	N_MSS	52	35	2	0.333333	FALSE	0
41	COX20_HUMAN	12.1885	20211024_44N_60min_200_ng_DIA_Slot1-43_1_5426	N_MSS	60	35	2	0.333333	FALSE	0
42	COX20_HUMAN	10.7945	20210628_11N_60min_200ng_DIA_Slot1-10_1_4632	N_Methylation	1	35	1	0.666667	TRUE	0
43	COX20_HUMAN	12.4645	20210628_52N_60min_200ng_DIA_Slot1-24_1_4666	N_Methylation	8	35	1	0.666667	TRUE	0
44	COX20_HUMAN	11.5176	20210628_2N_60min_200ng_DIA_Slot1-26_1_4672	N_Methylation	9	35	3	0	FALSE	0
45	COX20_HUMAN	10.6262	20211008_37N_60min_200_ng_DIA_Slot1-7_1_5201	N_Methylation	14	35	2	0.333333	FALSE	0
46	COX20_HUMAN	12.2914	20211008_41N_60min_200_ng_DIA_Slot1-15_1_5209	N_Methylation	16	35	2	0.333333	FALSE	0
47	COX20_HUMAN	11.7797	20211008_26N_60min_200_ng_DIA_Slot1-25_1_5223	N_Methylation	19	35	2	0.333333	FALSE	0
48	COX20_HUMAN	12.9757	20211013_53N_60min_200_ng_DIA_Slot1-23_1_5273	N_Methylation	26	35	2	0.333333	FALSE	0
49	COX20_HUMAN	12.6562	20211018_18N_60min_200_ng_DIA_Slot1-47_1_5307	N_Methylation	33	35	2	0.333333	FALSE	0
50	COX20_HUMAN	12.9498	20211018_45N_60min_200_ng_DIA_Slot1-49_1_5311	N_Methylation	34	35	2	0.333333	FALSE	0
51	COX20_HUMAN	10.4315	20211018_57N_60min_200_ng_DIA_Slot1-51_1_5315	N_Methylation	35	35	2	0.333333	FALSE	0
53	COX20_HUMAN	12.9649	20211018_61N_60min_200_ng_DIA_Slot1-9_1_5333	N_Methylation	39	35	2	0.333333	FALSE	0
54	COX20_HUMAN	10.0494	20211018_34N_60min_200_ng_DIA_Slot1-23_1_5345	N_Methylation	42	35	2	0.333333	FALSE	0
55	COX20_HUMAN	12.9731	20211018_32N_60min_200_ng_DIA_Slot1-27_1_5355	N_Methylation	44	35	2	0.333333	FALSE	0
57	COX20_HUMAN	12.9508	20211024_59N_60min_200_ng_DIA_Slot1-17_1_5396	N_Methylation	53	35	2	0.333333	FALSE	0
58	COX20_HUMAN	13.1479	20211024_48N_60min_200_ng_DIA_Slot1-23_1_5400	N_Methylation	54	35	2	0.333333	FALSE	0
59	COX20_HUMAN	10.8201	20211024_43N_60min_200_ng_DIA_Slot1-25_1_5406	N_Methylation	55	35	2	0.333333	FALSE	0
60	COX20_HUMAN	12.7506	20211024_20N_60min_200_ng_DIA_Slot1-27_1_5410	N_Methylation	56	35	2	0.333333	FALSE	0
61	COX20_HUMAN	12.5696	20211024_47N_60min_200_ng_DIA_Slot1-35_1_5418	N_Methylation	58	35	2	0.333333	FALSE	0
62	COX20_HUMAN	11.8244	20210628_3T_60min_200ng_DIA_Slot1-15_1_4644	T_DoubleSomatic	3	19	1	0.666667	TRUE	0
63	COX20_HUMAN	10.8627	20210628_30T_60min_200ng_DIA_Slot1-17_1_4648	T_DoubleSomatic	4	19	3	0	FALSE	0
64	COX20_HUMAN	12.0221	20210628_9T_60min_200ng_DIA_Slot1-21_1_4658	T_DoubleSomatic	6	19	3	0	FALSE	0
65	COX20_HUMAN	12.9924	20211013_39T_60min_200_ng_DIA_Slot1-14_1_5263	T_DoubleSomatic	23	19	2	0.333333	FALSE	0
66	COX20_HUMAN	12.6896	20211013_51T_60min_200_ng_DIA_Slot1-34_1_5289	T_DoubleSomatic	29	19	2	0.333333	FALSE	0
67	COX20_HUMAN	13.0877	20211013_58T_60min_200_ng_DIA_Slot1-44_1_5301	T_DoubleSomatic	32	19	2	0.333333	FALSE	0
68	COX20_HUMAN	13.5379	20211018_49T_60min_200_ng_DIA_Slot1-54_1_5321	T_DoubleSomatic	36	19	2	0.333333	FALSE	0
69	COX20_HUMAN	13.8411	20211018_25T_60min_200_ng_DIA_Slot1-8_1_5331	T_DoubleSomatic	38	19	2	0.333333	FALSE	0
70	COX20_HUMAN	13.1358	20211024_62T_60min_200_ng_DIA_Slot1-34_1_5416	T_DoubleSomatic	57	19	2	0.333333	FALSE	0
71	COX20_HUMAN	11.4554	20210628_8T_60min_200ng_DIA_Slot1-19_1_4654	T_Lynch	5	27	3	0	FALSE	0
72	COX20_HUMAN	9.53343	20210628_27T_60min_200ng_DIA_Slot1-23_1_4664	T_Lynch	7	27	3	0	FALSE	0
73	COX20_HUMAN	11.3859	20210628_5T_60min_200ng_DIA_Slot1-32_1_4686	T_Lynch	12	27	1	0.666667	TRUE	0
74	COX20_HUMAN	12.7479	20211008_22T_60min_200_ng_DIA_Slot1-24_1_5219	T_Lynch	18	27	2	0.333333	FALSE	0
75	COX20_HUMAN	12.5491	20211008_36T_60min_200_ng_DIA_Slot1-32_1_5229	T_Lynch	20	27	2	0.333333	FALSE	0
76	COX20_HUMAN	13.0398	20211013_16T_60min_200_ng_DIA_Slot1-8_1_5259	T_Lynch	22	27	2	0.333333	FALSE	0
77	COX20_HUMAN	13.6782	20211018_50T_60min_200_ng_DIA_Slot1-16_1_5339	T_Lynch	40	27	2	0.333333	FALSE	0
78	COX20_HUMAN	13.9949	20211018_46T_60min_200_ng_DIA_Slot1-18_1_5343	T_Lynch	41	27	2	0.333333	FALSE	0
79	COX20_HUMAN	13.8628	20211024_13T_60min_200_ng_DIA_Slot1-6_1_5382	T_Lynch	49	27	2	0.333333	FALSE	0
80	COX20_HUMAN	13.4692	20211024_24T_60min_200_ng_DIA_Slot1-8_1_5386	T_Lynch	50	27	2	0.333333	FALSE	0
81	COX20_HUMAN	13.4046	20211024_42T_60min_200_ng_DIA_Slot1-42_1_5424	T_Lynch	59	27	2	0.333333	FALSE	0
82	COX20_HUMAN	13.8158	20211024_60T_60min_200_ng_DIA_Slot1-51_1_5434	T_Lynch	61	27	2	0.333333	FALSE	0
83	COX20_HUMAN	13.5513	20211024_01T_60min_200_ng_DIA_Slot1-53_1_5438	T_Lynch	62	27	2	0.333333	FALSE	0
84	COX20_HUMAN	11.147	20210628_4T_60min_200ng_DIA_Slot1-13_1_4638	T_MSS	2	37	1	0.666667	TRUE	0
85	COX20_HUMAN	12.4316	20210628_12T_60min_200ng_DIA_Slot1-29_1_4678	T_MSS	10	37	1	0.666667	TRUE	0
86	COX20_HUMAN	12.7725	20210628_7T_60min_200ng_DIA_Slot1-31_1_4684	T_MSS	11	37	1	0.666667	TRUE	0
87	COX20_HUMAN	12.5288	20211008_31T_60min_200_ng_DIA_Slot1-6_1_5199	T_MSS	13	37	2	0.333333	FALSE	0
88	COX20_HUMAN	12.6584	20211008_33T_60min_200_ng_DIA_Slot1-14_1_5207	T_MSS	15	37	2	0.333333	FALSE	0
89	COX20_HUMAN	12.8387	20211008_6T_60min_200_ng_DIA_Slot1-18_1_5215	T_MSS	17	37	2	0.333333	FALSE	0
90	COX20_HUMAN	13.1421	20211013_21T_60min_200_ng_DIA_Slot1-6_1_5255	T_MSS	21	37	2	0.333333	FALSE	0
91	COX20_HUMAN	14.1478	20211013_56T_60min_200_ng_DIA_Slot1-16_1_5267	T_MSS	24	37	2	0.333333	FALSE	0
92	COX20_HUMAN	14.1224	20211013_54T_60min_200_ng_DIA_Slot1-18_1_5271	T_MSS	25	37	2	0.333333	FALSE	0
93	COX20_HUMAN	13.2729	20211013_40T_60min_200_ng_DIA_Slot1-26_1_5281	T_MSS	27	37	2	0.333333	FALSE	0
94	COX20_HUMAN	12.54	20211013_15T_60min_200_ng_DIA_Slot1-32_1_5285	T_MSS	28	37	2	0.333333	FALSE	0
95	COX20_HUMAN	13.1678	20211013_19T_60min_200_ng_DIA_Slot1-36_1_5293	T_MSS	30	37	2	0.333333	FALSE	0
96	COX20_HUMAN	11.7473	20211013_29T_60min_200_ng_DIA_Slot1-42_1_5297	T_MSS	31	37	2	0.333333	FALSE	0
97	COX20_HUMAN	13.7432	20211018_38T_60min_200_ng_DIA_Slot1-26_1_5353	T_MSS	43	37	2	0.333333	FALSE	0
98	COX20_HUMAN	14.0408	20211018_23T_60min_200_ng_DIA_Slot1-34_1_5361	T_MSS	45	37	2	0.333333	FALSE	0
99	COX20_HUMAN	13.4217	20211018_14T_60min_200_ng_DIA_Slot1-36_1_5365	T_MSS	46	37	2	0.333333	FALSE	0
100	COX20_HUMAN	13.2877	20211018_17T_60min_200_ng_DIA_Slot1-42_1_5369	T_MSS	47	37	2	0.333333	FALSE	0
101	COX20_HUMAN	12.8164	20211024_35T_60min_200_ng_DIA_Slot1-14_1_5390	T_MSS	51	37	2	0.333333	FALSE	0
102	COX20_HUMAN	12.8173	20211024_10T_60min_200_ng_DIA_Slot1-16_1_5394	T_MSS	52	37	2	0.333333	FALSE	0
103	COX20_HUMAN	12.77	20211024_44T_60min_200_ng_DIA_Slot1-44_1_5428	T_MSS	60	37	2	0.333333	FALSE	0
104	COX20_HUMAN	9.30387	20210628_11T_60min_200ng_DIA_Slot1-11_1_4634	T_Methylation	1	43	3	0	FALSE	0
105	COX20_HUMAN	10.7996	20210628_52T_60min_200ng_DIA_Slot1-25_1_4668	T_Methylation	8	43	3	0	FALSE	0
106	COX20_HUMAN	12.4844	20210628_2T_60min_200ng_DIA_Slot1-27_1_4674	T_Methylation	9	43	3	0	FALSE	0
107	COX20_HUMAN	11.7862	20211008_37T_60min_200_ng_DIA_Slot1-8_1_5203	T_Methylation	14	43	2	0.333333	FALSE	0
108	COX20_HUMAN	12.8271	20211008_41T_60min_200_ng_DIA_Slot1-16_1_5211	T_Methylation	16	43	2	0.333333	FALSE	0
109	COX20_HUMAN	12.2376	20211008_26T_60min_200_ng_DIA_Slot1-26_1_5225	T_Methylation	19	43	2	0.333333	FALSE	0
110	COX20_HUMAN	12.7888	20211013_53T_60min_200_ng_DIA_Slot1-24_1_5275	T_Methylation	26	43	2	0.333333	FALSE	0
111	COX20_HUMAN	13.7339	20211018_18T_60min_200_ng_DIA_Slot1-48_1_5309	T_Methylation	33	43	2	0.333333	FALSE	0
112	COX20_HUMAN	12.9571	20211018_45T_60min_200_ng_DIA_Slot1-50_1_5313	T_Methylation	34	43	2	0.333333	FALSE	0
113	COX20_HUMAN	12.7668	20211018_57T_60min_200_ng_DIA_Slot1-52_1_5317	T_Methylation	35	43	2	0.333333	FALSE	0
114	COX20_HUMAN	12.7011	20211018_28T_60min_200_ng_DIA_Slot1-6_1_5327	T_Methylation	37	43	2	0.333333	FALSE	0
115	COX20_HUMAN	12.7219	20211018_61T_60min_200_ng_DIA_Slot1-14_1_5335	T_Methylation	39	43	2	0.333333	FALSE	0
116	COX20_HUMAN	12.4932	20211018_34T_60min_200_ng_DIA_Slot1-24_1_5347	T_Methylation	42	43	2	0.333333	FALSE	0
117	COX20_HUMAN	13.2838	20211018_32T_60min_200_ng_DIA_Slot1-32_1_5357	T_Methylation	44	43	2	0.333333	FALSE	0
118	COX20_HUMAN	13.6249	20211018_55T_60min_200_ng_DIA_Slot1-44_1_5373	T_Methylation	48	43	2	0.333333	FALSE	0
119	COX20_HUMAN	12.9652	20211024_59T_60min_200_ng_DIA_Slot1-18_1_5398	T_Methylation	53	43	2	0.333333	FALSE	0
120	COX20_HUMAN	12.8914	20211024_48T_60min_200_ng_DIA_Slot1-24_1_5402	T_Methylation	54	43	2	0.333333	FALSE	0
121	COX20_HUMAN	12.1753	20211024_43T_60min_200_ng_DIA_Slot1-26_1_5408	T_Methylation	55	43	2	0.333333	FALSE	0
122	COX20_HUMAN	13.1743	20211024_20T_60min_200_ng_DIA_Slot1-32_1_5412	T_Methylation	56	43	2	0.333333	FALSE	0
123	COX20_HUMAN	13.3816	20211024_47T_60min_200_ng_DIA_Slot1-36_1_5420	T_Methylation	58	43	2	0.333333	FALSE	0
4	COX3_HUMAN	12.1306	20211013_39N_60min_200_ng_DIA_Slot1-9_1_5261	N_DoubleSomatic	23	12	3	0	FALSE	0
5	COX3_HUMAN	12.3861	20211013_51N_60min_200_ng_DIA_Slot1-33_1_5287	N_DoubleSomatic	29	12	2	0.333333	FALSE	0
6	COX3_HUMAN	11.3432	20211013_58N_60min_200_ng_DIA_Slot1-43_1_5299	N_DoubleSomatic	32	12	2	0.333333	FALSE	0
7	COX3_HUMAN	10.4439	20211018_49N_60min_200_ng_DIA_Slot1-53_1_5319	N_DoubleSomatic	36	12	1	0.666667	TRUE	0
8	COX3_HUMAN	12.8035	20211018_25N_60min_200_ng_DIA_Slot1-7_1_5329	N_DoubleSomatic	38	12	2	0.333333	FALSE	0
9	COX3_HUMAN	12.3346	20211024_62N_60min_200_ng_DIA_Slot1-33_1_5414	N_DoubleSomatic	57	12	2	0.333333	FALSE	0
11	COX3_HUMAN	11.5178	20210628_27N_60min_200ng_DIA_Slot1-22_1_4662	N_Lynch	7	24	2	0.333333	FALSE	0
12	COX3_HUMAN	10.083	20211008_22N_60min_200_ng_DIA_Slot1-23_1_5217	N_Lynch	18	24	1	0.666667	TRUE	0
13	COX3_HUMAN	13.4436	20211008_36N_60min_200_ng_DIA_Slot1-27_1_5227	N_Lynch	20	24	2	0.333333	FALSE	0
14	COX3_HUMAN	12.9103	20211013_16N_60min_200_ng_DIA_Slot1-7_1_5257	N_Lynch	22	24	2	0.333333	FALSE	0
15	COX3_HUMAN	13.9802	20211018_50N_60min_200_ng_DIA_Slot1-15_1_5337	N_Lynch	40	24	3	0	FALSE	0
16	COX3_HUMAN	13.8778	20211018_46N_60min_200_ng_DIA_Slot1-17_1_5341	N_Lynch	41	24	2	0.333333	FALSE	0
17	COX3_HUMAN	13.7673	20211024_13N_60min_200_ng_DIA_Slot1-5_1_5380	N_Lynch	49	24	3	0	FALSE	0
19	COX3_HUMAN	12.7741	20211024_42N_60min_200_ng_DIA_Slot1-41_1_5422	N_Lynch	59	24	3	0	FALSE	0
20	COX3_HUMAN	13.3999	20211024_60N_60min_200_ng_DIA_Slot1-50_1_5432	N_Lynch	61	24	3	0	FALSE	0
21	COX3_HUMAN	13.4837	20211024_01N_60min_200_ng_DIA_Slot1-52_1_5436	N_Lynch	62	24	3	0	FALSE	0
23	COX3_HUMAN	11.5548	20210628_12N_60min_200ng_DIA_Slot1-28_1_4676	N_MSS	10	46	2	0.333333	FALSE	0
24	COX3_HUMAN	13.7071	20210628_7N_60min_200ng_DIA_Slot1-30_1_4682	N_MSS	11	46	3	0	FALSE	0
25	COX3_HUMAN	13.5536	20211008_31N_60min_200_ng_DIA_Slot1-5_1_5197	N_MSS	13	46	2	0.333333	FALSE	0
26	COX3_HUMAN	13.317	20211008_33N_60min_200_ng_DIA_Slot1-9_1_5205	N_MSS	15	46	3	0	FALSE	0
27	COX3_HUMAN	12.6912	20211008_6N_60min_200_ng_DIA_Slot1-17_1_5213	N_MSS	17	46	3	0	FALSE	0
28	COX3_HUMAN	12.9589	20211013_21N_60min_200_ng_DIA_Slot1-5_1_5253	N_MSS	21	46	3	0	FALSE	0
29	COX3_HUMAN	11.4975	20211013_56N_60min_200_ng_DIA_Slot1-15_1_5265	N_MSS	24	46	3	0	FALSE	0
31	COX3_HUMAN	13.2083	20211013_40N_60min_200_ng_DIA_Slot1-25_1_5279	N_MSS	27	46	3	0	FALSE	0
32	COX3_HUMAN	13.1563	20211013_15N_60min_200_ng_DIA_Slot1-27_1_5283	N_MSS	28	46	2	0.333333	FALSE	0
33	COX3_HUMAN	12.2044	20211013_19N_60min_200_ng_DIA_Slot1-35_1_5291	N_MSS	30	46	3	0	FALSE	0
34	COX3_HUMAN	11.8443	20211013_29N_60min_200_ng_DIA_Slot1-41_1_5295	N_MSS	31	46	3	0	FALSE	0
35	COX3_HUMAN	12.0881	20211018_38N_60min_200_ng_DIA_Slot1-25_1_5351	N_MSS	43	46	2	0.333333	FALSE	0
36	COX3_HUMAN	13.1635	20211018_23N_60min_200_ng_DIA_Slot1-33_1_5359	N_MSS	45	46	3	0	FALSE	0
37	COX3_HUMAN	12.7059	20211018_14N_60min_200_ng_DIA_Slot1-35_1_5363	N_MSS	46	46	2	0.333333	FALSE	0
38	COX3_HUMAN	11.5944	20211018_17N_60min_200_ng_DIA_Slot1-41_1_5367	N_MSS	47	46	2	0.333333	FALSE	0
39	COX3_HUMAN	12.9318	20211024_35N_60min_200_ng_DIA_Slot1-9_1_5388	N_MSS	51	46	2	0.333333	FALSE	0
40	COX3_HUMAN	12.1407	20211024_10N_60min_200_ng_DIA_Slot1-15_1_5392	N_MSS	52	46	3	0	FALSE	0
41	COX3_HUMAN	12.8051	20211024_44N_60min_200_ng_DIA_Slot1-43_1_5426	N_MSS	60	46	2	0.333333	FALSE	0
42	COX3_HUMAN	12.1268	20210628_11N_60min_200ng_DIA_Slot1-10_1_4632	N_Methylation	1	46	3	0	FALSE	0
43	COX3_HUMAN	13.1382	20210628_52N_60min_200ng_DIA_Slot1-24_1_4666	N_Methylation	8	46	2	0.333333	FALSE	0
44	COX3_HUMAN	9.43411	20210628_2N_60min_200ng_DIA_Slot1-26_1_4672	N_Methylation	9	46	1	0.666667	TRUE	0
46	COX3_HUMAN	12.7565	20211008_41N_60min_200_ng_DIA_Slot1-15_1_5209	N_Methylation	16	46	3	0	FALSE	0
47	COX3_HUMAN	13.4423	20211008_26N_60min_200_ng_DIA_Slot1-25_1_5223	N_Methylation	19	46	2	0.333333	FALSE	0
48	COX3_HUMAN	13.4171	20211013_53N_60min_200_ng_DIA_Slot1-23_1_5273	N_Methylation	26	46	3	0	FALSE	0
49	COX3_HUMAN	12.3366	20211018_18N_60min_200_ng_DIA_Slot1-47_1_5307	N_Methylation	33	46	2	0.333333	FALSE	0
50	COX3_HUMAN	12.8509	20211018_45N_60min_200_ng_DIA_Slot1-49_1_5311	N_Methylation	34	46	2	0.333333	FALSE	0
51	COX3_HUMAN	10.7662	20211018_57N_60min_200_ng_DIA_Slot1-51_1_5315	N_Methylation	35	46	2	0.333333	FALSE	0
52	COX3_HUMAN	11.283	20211018_28N_60min_200_ng_DIA_Slot1-5_1_5325	N_Methylation	37	46	3	0	FALSE	0
53	COX3_HUMAN	13.547	20211018_61N_60min_200_ng_DIA_Slot1-9_1_5333	N_Methylation	39	46	2	0.333333	FALSE	0
54	COX3_HUMAN	10.9849	20211018_34N_60min_200_ng_DIA_Slot1-23_1_5345	N_Methylation	42	46	3	0	FALSE	0
55	COX3_HUMAN	12.5718	20211018_32N_60min_200_ng_DIA_Slot1-27_1_5355	N_Methylation	44	46	2	0.333333	FALSE	0
56	COX3_HUMAN	11.2509	20211018_55N_60min_200_ng_DIA_Slot1-43_1_5371	N_Methylation	48	46	3	0	FALSE	0
57	COX3_HUMAN	12.9981	20211024_59N_60min_200_ng_DIA_Slot1-17_1_5396	N_Methylation	53	46	2	0.333333	FALSE	0
58	COX3_HUMAN	12.352	20211024_48N_60min_200_ng_DIA_Slot1-23_1_5400	N_Methylation	54	46	3	0	FALSE	0
59	COX3_HUMAN	10.7049	20211024_43N_60min_200_ng_DIA_Slot1-25_1_5406	N_Methylation	55	46	3	0	FALSE	0
60	COX3_HUMAN	12.3982	20211024_20N_60min_200_ng_DIA_Slot1-27_1_5410	N_Methylation	56	46	2	0.333333	FALSE	0
61	COX3_HUMAN	12.7918	20211024_47N_60min_200_ng_DIA_Slot1-35_1_5418	N_Methylation	58	46	3	0	FALSE	0
62	COX3_HUMAN	13.2172	20210628_3T_60min_200ng_DIA_Slot1-15_1_4644	T_DoubleSomatic	3	19	2	0.333333	FALSE	0
64	COX3_HUMAN	12.7353	20210628_9T_60min_200ng_DIA_Slot1-21_1_4658	T_DoubleSomatic	6	19	1	0.666667	TRUE	0
65	COX3_HUMAN	11.6366	20211013_39T_60min_200_ng_DIA_Slot1-14_1_5263	T_DoubleSomatic	23	19	3	0	FALSE	0
66	COX3_HUMAN	12.8012	20211013_51T_60min_200_ng_DIA_Slot1-34_1_5289	T_DoubleSomatic	29	19	3	0	FALSE	0
67	COX3_HUMAN	12.3007	20211013_58T_60min_200_ng_DIA_Slot1-44_1_5301	T_DoubleSomatic	32	19	2	0.333333	FALSE	0
68	COX3_HUMAN	12.3666	20211018_49T_60min_200_ng_DIA_Slot1-54_1_5321	T_DoubleSomatic	36	19	2	0.333333	FALSE	0
69	COX3_HUMAN	12.375	20211018_25T_60min_200_ng_DIA_Slot1-8_1_5331	T_DoubleSomatic	38	19	3	0	FALSE	0
70	COX3_HUMAN	12.8662	20211024_62T_60min_200_ng_DIA_Slot1-34_1_5416	T_DoubleSomatic	57	19	3	0	FALSE	0
72	COX3_HUMAN	13.0337	20210628_27T_60min_200ng_DIA_Slot1-23_1_4664	T_Lynch	7	29	2	0.333333	FALSE	0
73	COX3_HUMAN	11.4997	20210628_5T_60min_200ng_DIA_Slot1-32_1_4686	T_Lynch	12	29	2	0.333333	FALSE	0
74	COX3_HUMAN	12.5671	20211008_22T_60min_200_ng_DIA_Slot1-24_1_5219	T_Lynch	18	29	2	0.333333	FALSE	0
75	COX3_HUMAN	12.8792	20211008_36T_60min_200_ng_DIA_Slot1-32_1_5229	T_Lynch	20	29	2	0.333333	FALSE	0
76	COX3_HUMAN	12.3139	20211013_16T_60min_200_ng_DIA_Slot1-8_1_5259	T_Lynch	22	29	2	0.333333	FALSE	0
77	COX3_HUMAN	14.0545	20211018_50T_60min_200_ng_DIA_Slot1-16_1_5339	T_Lynch	40	29	3	0	FALSE	0
78	COX3_HUMAN	13.2163	20211018_46T_60min_200_ng_DIA_Slot1-18_1_5343	T_Lynch	41	29	2	0.333333	FALSE	0
79	COX3_HUMAN	12.9748	20211024_13T_60min_200_ng_DIA_Slot1-6_1_5382	T_Lynch	49	29	3	0	FALSE	0
80	COX3_HUMAN	12.7306	20211024_24T_60min_200_ng_DIA_Slot1-8_1_5386	T_Lynch	50	29	3	0	FALSE	0
81	COX3_HUMAN	12.2263	20211024_42T_60min_200_ng_DIA_Slot1-42_1_5424	T_Lynch	59	29	2	0.333333	FALSE	0
82	COX3_HUMAN	12.116	20211024_60T_60min_200_ng_DIA_Slot1-51_1_5434	T_Lynch	61	29	3	0	FALSE	0
83	COX3_HUMAN	12.2344	20211024_01T_60min_200_ng_DIA_Slot1-53_1_5438	T_Lynch	62	29	3	0	FALSE	0
84	COX3_HUMAN	12.6026	20210628_4T_60min_200ng_DIA_Slot1-13_1_4638	T_MSS	2	44	3	0	FALSE	0
85	COX3_HUMAN	12.0384	20210628_12T_60min_200ng_DIA_Slot1-29_1_4678	T_MSS	10	44	2	0.333333	FALSE	0
86	COX3_HUMAN	12.8942	20210628_7T_60min_200ng_DIA_Slot1-31_1_4684	T_MSS	11	44	3	0	FALSE	0
87	COX3_HUMAN	13.6328	20211008_31T_60min_200_ng_DIA_Slot1-6_1_5199	T_MSS	13	44	2	0.333333	FALSE	0
88	COX3_HUMAN	12.0425	20211008_33T_60min_200_ng_DIA_Slot1-14_1_5207	T_MSS	15	44	2	0.333333	FALSE	0
89	COX3_HUMAN	13.2525	20211008_6T_60min_200_ng_DIA_Slot1-18_1_5215	T_MSS	17	44	2	0.333333	FALSE	0
90	COX3_HUMAN	12.7787	20211013_21T_60min_200_ng_DIA_Slot1-6_1_5255	T_MSS	21	44	2	0.333333	FALSE	0
91	COX3_HUMAN	12.5774	20211013_56T_60min_200_ng_DIA_Slot1-16_1_5267	T_MSS	24	44	3	0	FALSE	0
92	COX3_HUMAN	12.5009	20211013_54T_60min_200_ng_DIA_Slot1-18_1_5271	T_MSS	25	44	2	0.333333	FALSE	0
93	COX3_HUMAN	12.3802	20211013_40T_60min_200_ng_DIA_Slot1-26_1_5281	T_MSS	27	44	2	0.333333	FALSE	0
94	COX3_HUMAN	10.9821	20211013_15T_60min_200_ng_DIA_Slot1-32_1_5285	T_MSS	28	44	2	0.333333	FALSE	0
95	COX3_HUMAN	12.3784	20211013_19T_60min_200_ng_DIA_Slot1-36_1_5293	T_MSS	30	44	3	0	FALSE	0
96	COX3_HUMAN	10.159	20211013_29T_60min_200_ng_DIA_Slot1-42_1_5297	T_MSS	31	44	1	0.666667	TRUE	0
97	COX3_HUMAN	13.2338	20211018_38T_60min_200_ng_DIA_Slot1-26_1_5353	T_MSS	43	44	2	0.333333	FALSE	0
98	COX3_HUMAN	12.7902	20211018_23T_60min_200_ng_DIA_Slot1-34_1_5361	T_MSS	45	44	2	0.333333	FALSE	0
99	COX3_HUMAN	13.5768	20211018_14T_60min_200_ng_DIA_Slot1-36_1_5365	T_MSS	46	44	2	0.333333	FALSE	0
100	COX3_HUMAN	12.8047	20211018_17T_60min_200_ng_DIA_Slot1-42_1_5369	T_MSS	47	44	2	0.333333	FALSE	0
101	COX3_HUMAN	12.6675	20211024_35T_60min_200_ng_DIA_Slot1-14_1_5390	T_MSS	51	44	3	0	FALSE	0
102	COX3_HUMAN	12.1865	20211024_10T_60min_200_ng_DIA_Slot1-16_1_5394	T_MSS	52	44	2	0.333333	FALSE	0
103	COX3_HUMAN	12.5567	20211024_44T_60min_200_ng_DIA_Slot1-44_1_5428	T_MSS	60	44	2	0.333333	FALSE	0
104	COX3_HUMAN	12.2117	20210628_11T_60min_200ng_DIA_Slot1-11_1_4634	T_Methylation	1	47	2	0.333333	FALSE	0
105	COX3_HUMAN	12.1441	20210628_52T_60min_200ng_DIA_Slot1-25_1_4668	T_Methylation	8	47	2	0.333333	FALSE	0
106	COX3_HUMAN	12.8657	20210628_2T_60min_200ng_DIA_Slot1-27_1_4674	T_Methylation	9	47	2	0.333333	FALSE	0
107	COX3_HUMAN	12.9018	20211008_37T_60min_200_ng_DIA_Slot1-8_1_5203	T_Methylation	14	47	2	0.333333	FALSE	0
108	COX3_HUMAN	13.2284	20211008_41T_60min_200_ng_DIA_Slot1-16_1_5211	T_Methylation	16	47	2	0.333333	FALSE	0
109	COX3_HUMAN	12.5946	20211008_26T_60min_200_ng_DIA_Slot1-26_1_5225	T_Methylation	19	47	3	0	FALSE	0
110	COX3_HUMAN	13.0077	20211013_53T_60min_200_ng_DIA_Slot1-24_1_5275	T_Methylation	26	47	2	0.333333	FALSE	0
111	COX3_HUMAN	10.6928	20211018_18T_60min_200_ng_DIA_Slot1-48_1_5309	T_Methylation	33	47	2	0.333333	FALSE	0
112	COX3_HUMAN	12.8702	20211018_45T_60min_200_ng_DIA_Slot1-50_1_5313	T_Methylation	34	47	2	0.333333	FALSE	0
113	COX3_HUMAN	11.0971	20211018_57T_60min_200_ng_DIA_Slot1-52_1_5317	T_Methylation	35	47	2	0.333333	FALSE	0
114	COX3_HUMAN	12.7966	20211018_28T_60min_200_ng_DIA_Slot1-6_1_5327	T_Methylation	37	47	3	0	FALSE	0
115	COX3_HUMAN	11.3212	20211018_61T_60min_200_ng_DIA_Slot1-14_1_5335	T_Methylation	39	47	1	0.666667	TRUE	0
116	COX3_HUMAN	12.6667	20211018_34T_60min_200_ng_DIA_Slot1-24_1_5347	T_Methylation	42	47	3	0	FALSE	0
117	COX3_HUMAN	12.6071	20211018_32T_60min_200_ng_DIA_Slot1-32_1_5357	T_Methylation	44	47	2	0.333333	FALSE	0
118	COX3_HUMAN	12.0666	20211018_55T_60min_200_ng_DIA_Slot1-44_1_5373	T_Methylation	48	47	3	0	FALSE	0
119	COX3_HUMAN	11.1898	20211024_59T_60min_200_ng_DIA_Slot1-18_1_5398	T_Methylation	53	47	3	0	FALSE	0
120	COX3_HUMAN	11.7077	20211024_48T_60min_200_ng_DIA_Slot1-24_1_5402	T_Methylation	54	47	2	0.333333	FALSE	0
121	COX3_HUMAN	10.9099	20211024_43T_60min_200_ng_DIA_Slot1-26_1_5408	T_Methylation	55	47	3	0	FALSE	0
122	COX3_HUMAN	12.123	20211024_20T_60min_200_ng_DIA_Slot1-32_1_5412	T_Methylation	56	47	3	0	FALSE	0
123	COX3_HUMAN	12.3274	20211024_47T_60min_200_ng_DIA_Slot1-36_1_5420	T_Methylation	58	47	3	0	FALSE	0
1	COX41_HUMAN	15.7051	20210628_3N_60min_200ng_DIA_Slot1-14_1_4642	N_DoubleSomatic	3	27	3	0	FALSE	0
2	COX41_HUMAN	17.0077	20210628_30N_60min_200ng_DIA_Slot1-16_1_4646	N_DoubleSomatic	4	27	3	0	FALSE	0
3	COX41_HUMAN	16.6911	20210628_9N_60min_200ng_DIA_Slot1-20_1_4656	N_DoubleSomatic	6	27	3	0	FALSE	0
4	COX41_HUMAN	16.9371	20211013_39N_60min_200_ng_DIA_Slot1-9_1_5261	N_DoubleSomatic	23	27	3	0	FALSE	0
5	COX41_HUMAN	17.1433	20211013_51N_60min_200_ng_DIA_Slot1-33_1_5287	N_DoubleSomatic	29	27	3	0	FALSE	0
6	COX41_HUMAN	16.4989	20211013_58N_60min_200_ng_DIA_Slot1-43_1_5299	N_DoubleSomatic	32	27	3	0	FALSE	0
7	COX41_HUMAN	13.5755	20211018_49N_60min_200_ng_DIA_Slot1-53_1_5319	N_DoubleSomatic	36	27	3	0	FALSE	0
8	COX41_HUMAN	17.0301	20211018_25N_60min_200_ng_DIA_Slot1-7_1_5329	N_DoubleSomatic	38	27	3	0	FALSE	0
9	COX41_HUMAN	16.9112	20211024_62N_60min_200_ng_DIA_Slot1-33_1_5414	N_DoubleSomatic	57	27	3	0	FALSE	0
10	COX41_HUMAN	17.504	20210628_8N_60min_200ng_DIA_Slot1-18_1_4652	N_Lynch	5	36	3	0	FALSE	0
11	COX41_HUMAN	15.8971	20210628_27N_60min_200ng_DIA_Slot1-22_1_4662	N_Lynch	7	36	3	0	FALSE	0
12	COX41_HUMAN	14.6216	20211008_22N_60min_200_ng_DIA_Slot1-23_1_5217	N_Lynch	18	36	3	0	FALSE	0
13	COX41_HUMAN	17.6323	20211008_36N_60min_200_ng_DIA_Slot1-27_1_5227	N_Lynch	20	36	3	0	FALSE	0
14	COX41_HUMAN	17.574	20211013_16N_60min_200_ng_DIA_Slot1-7_1_5257	N_Lynch	22	36	3	0	FALSE	0
15	COX41_HUMAN	17.9789	20211018_50N_60min_200_ng_DIA_Slot1-15_1_5337	N_Lynch	40	36	3	0	FALSE	0
16	COX41_HUMAN	17.8588	20211018_46N_60min_200_ng_DIA_Slot1-17_1_5341	N_Lynch	41	36	3	0	FALSE	0
17	COX41_HUMAN	17.8572	20211024_13N_60min_200_ng_DIA_Slot1-5_1_5380	N_Lynch	49	36	3	0	FALSE	0
18	COX41_HUMAN	14.4296	20211024_24N_60min_200_ng_DIA_Slot1-7_1_5384	N_Lynch	50	36	3	0	FALSE	0
19	COX41_HUMAN	17.7277	20211024_42N_60min_200_ng_DIA_Slot1-41_1_5422	N_Lynch	59	36	3	0	FALSE	0
20	COX41_HUMAN	18.0698	20211024_60N_60min_200_ng_DIA_Slot1-50_1_5432	N_Lynch	61	36	3	0	FALSE	0
21	COX41_HUMAN	17.4376	20211024_01N_60min_200_ng_DIA_Slot1-52_1_5436	N_Lynch	62	36	3	0	FALSE	0
22	COX41_HUMAN	16.2105	20210628_4N_60min_200ng_DIA_Slot1-12_1_4636	N_MSS	2	60	3	0	FALSE	0
23	COX41_HUMAN	15.3509	20210628_12N_60min_200ng_DIA_Slot1-28_1_4676	N_MSS	10	60	3	0	FALSE	0
24	COX41_HUMAN	17.1808	20210628_7N_60min_200ng_DIA_Slot1-30_1_4682	N_MSS	11	60	3	0	FALSE	0
25	COX41_HUMAN	17.9838	20211008_31N_60min_200_ng_DIA_Slot1-5_1_5197	N_MSS	13	60	3	0	FALSE	0
26	COX41_HUMAN	17.7725	20211008_33N_60min_200_ng_DIA_Slot1-9_1_5205	N_MSS	15	60	3	0	FALSE	0
27	COX41_HUMAN	17.4767	20211008_6N_60min_200_ng_DIA_Slot1-17_1_5213	N_MSS	17	60	3	0	FALSE	0
28	COX41_HUMAN	17.1229	20211013_21N_60min_200_ng_DIA_Slot1-5_1_5253	N_MSS	21	60	3	0	FALSE	0
29	COX41_HUMAN	15.7775	20211013_56N_60min_200_ng_DIA_Slot1-15_1_5265	N_MSS	24	60	3	0	FALSE	0
30	COX41_HUMAN	15.4748	20211013_54N_60min_200_ng_DIA_Slot1-17_1_5269	N_MSS	25	60	3	0	FALSE	0
31	COX41_HUMAN	18.2641	20211013_40N_60min_200_ng_DIA_Slot1-25_1_5279	N_MSS	27	60	3	0	FALSE	0
32	COX41_HUMAN	17.8061	20211013_15N_60min_200_ng_DIA_Slot1-27_1_5283	N_MSS	28	60	3	0	FALSE	0
33	COX41_HUMAN	17.5621	20211013_19N_60min_200_ng_DIA_Slot1-35_1_5291	N_MSS	30	60	3	0	FALSE	0
34	COX41_HUMAN	17.0745	20211013_29N_60min_200_ng_DIA_Slot1-41_1_5295	N_MSS	31	60	3	0	FALSE	0
35	COX41_HUMAN	17.2311	20211018_38N_60min_200_ng_DIA_Slot1-25_1_5351	N_MSS	43	60	3	0	FALSE	0
36	COX41_HUMAN	17.5955	20211018_23N_60min_200_ng_DIA_Slot1-33_1_5359	N_MSS	45	60	3	0	FALSE	0
37	COX41_HUMAN	16.9617	20211018_14N_60min_200_ng_DIA_Slot1-35_1_5363	N_MSS	46	60	3	0	FALSE	0
38	COX41_HUMAN	15.6681	20211018_17N_60min_200_ng_DIA_Slot1-41_1_5367	N_MSS	47	60	3	0	FALSE	0
39	COX41_HUMAN	17.7331	20211024_35N_60min_200_ng_DIA_Slot1-9_1_5388	N_MSS	51	60	3	0	FALSE	0
40	COX41_HUMAN	16.9025	20211024_10N_60min_200_ng_DIA_Slot1-15_1_5392	N_MSS	52	60	3	0	FALSE	0
41	COX41_HUMAN	16.8993	20211024_44N_60min_200_ng_DIA_Slot1-43_1_5426	N_MSS	60	60	3	0	FALSE	0
42	COX41_HUMAN	16.5603	20210628_11N_60min_200ng_DIA_Slot1-10_1_4632	N_Methylation	1	60	3	0	FALSE	0
43	COX41_HUMAN	17.6195	20210628_52N_60min_200ng_DIA_Slot1-24_1_4666	N_Methylation	8	60	3	0	FALSE	0
44	COX41_HUMAN	14.7563	20210628_2N_60min_200ng_DIA_Slot1-26_1_4672	N_Methylation	9	60	3	0	FALSE	0
45	COX41_HUMAN	14.7731	20211008_37N_60min_200_ng_DIA_Slot1-7_1_5201	N_Methylation	14	60	3	0	FALSE	0
46	COX41_HUMAN	16.7778	20211008_41N_60min_200_ng_DIA_Slot1-15_1_5209	N_Methylation	16	60	3	0	FALSE	0
47	COX41_HUMAN	17.6512	20211008_26N_60min_200_ng_DIA_Slot1-25_1_5223	N_Methylation	19	60	3	0	FALSE	0
48	COX41_HUMAN	17.8314	20211013_53N_60min_200_ng_DIA_Slot1-23_1_5273	N_Methylation	26	60	3	0	FALSE	0
49	COX41_HUMAN	17.4006	20211018_18N_60min_200_ng_DIA_Slot1-47_1_5307	N_Methylation	33	60	3	0	FALSE	0
50	COX41_HUMAN	17.7042	20211018_45N_60min_200_ng_DIA_Slot1-49_1_5311	N_Methylation	34	60	3	0	FALSE	0
51	COX41_HUMAN	15.0448	20211018_57N_60min_200_ng_DIA_Slot1-51_1_5315	N_Methylation	35	60	3	0	FALSE	0
52	COX41_HUMAN	15.1743	20211018_28N_60min_200_ng_DIA_Slot1-5_1_5325	N_Methylation	37	60	3	0	FALSE	0
53	COX41_HUMAN	17.7828	20211018_61N_60min_200_ng_DIA_Slot1-9_1_5333	N_Methylation	39	60	3	0	FALSE	0
54	COX41_HUMAN	15.0554	20211018_34N_60min_200_ng_DIA_Slot1-23_1_5345	N_Methylation	42	60	3	0	FALSE	0
55	COX41_HUMAN	16.1445	20211018_32N_60min_200_ng_DIA_Slot1-27_1_5355	N_Methylation	44	60	3	0	FALSE	0
56	COX41_HUMAN	15.5415	20211018_55N_60min_200_ng_DIA_Slot1-43_1_5371	N_Methylation	48	60	3	0	FALSE	0
57	COX41_HUMAN	17.4573	20211024_59N_60min_200_ng_DIA_Slot1-17_1_5396	N_Methylation	53	60	3	0	FALSE	0
58	COX41_HUMAN	17.3247	20211024_48N_60min_200_ng_DIA_Slot1-23_1_5400	N_Methylation	54	60	3	0	FALSE	0
59	COX41_HUMAN	15.1395	20211024_43N_60min_200_ng_DIA_Slot1-25_1_5406	N_Methylation	55	60	3	0	FALSE	0
60	COX41_HUMAN	16.9864	20211024_20N_60min_200_ng_DIA_Slot1-27_1_5410	N_Methylation	56	60	3	0	FALSE	0
61	COX41_HUMAN	17.2095	20211024_47N_60min_200_ng_DIA_Slot1-35_1_5418	N_Methylation	58	60	3	0	FALSE	0
62	COX41_HUMAN	17.119	20210628_3T_60min_200ng_DIA_Slot1-15_1_4644	T_DoubleSomatic	3	27	3	0	FALSE	0
63	COX41_HUMAN	15.5315	20210628_30T_60min_200ng_DIA_Slot1-17_1_4648	T_DoubleSomatic	4	27	3	0	FALSE	0
64	COX41_HUMAN	16.6981	20210628_9T_60min_200ng_DIA_Slot1-21_1_4658	T_DoubleSomatic	6	27	3	0	FALSE	0
65	COX41_HUMAN	16.1711	20211013_39T_60min_200_ng_DIA_Slot1-14_1_5263	T_DoubleSomatic	23	27	3	0	FALSE	0
66	COX41_HUMAN	17.8973	20211013_51T_60min_200_ng_DIA_Slot1-34_1_5289	T_DoubleSomatic	29	27	3	0	FALSE	0
67	COX41_HUMAN	17.3784	20211013_58T_60min_200_ng_DIA_Slot1-44_1_5301	T_DoubleSomatic	32	27	3	0	FALSE	0
68	COX41_HUMAN	14.9767	20211018_49T_60min_200_ng_DIA_Slot1-54_1_5321	T_DoubleSomatic	36	27	3	0	FALSE	0
69	COX41_HUMAN	16.4863	20211018_25T_60min_200_ng_DIA_Slot1-8_1_5331	T_DoubleSomatic	38	27	3	0	FALSE	0
70	COX41_HUMAN	16.8343	20211024_62T_60min_200_ng_DIA_Slot1-34_1_5416	T_DoubleSomatic	57	27	3	0	FALSE	0
71	COX41_HUMAN	17.0693	20210628_8T_60min_200ng_DIA_Slot1-19_1_4654	T_Lynch	5	39	3	0	FALSE	0
72	COX41_HUMAN	16.9301	20210628_27T_60min_200ng_DIA_Slot1-23_1_4664	T_Lynch	7	39	3	0	FALSE	0
73	COX41_HUMAN	16.399	20210628_5T_60min_200ng_DIA_Slot1-32_1_4686	T_Lynch	12	39	3	0	FALSE	0
74	COX41_HUMAN	17.1526	20211008_22T_60min_200_ng_DIA_Slot1-24_1_5219	T_Lynch	18	39	3	0	FALSE	0
75	COX41_HUMAN	17.3494	20211008_36T_60min_200_ng_DIA_Slot1-32_1_5229	T_Lynch	20	39	3	0	FALSE	0
76	COX41_HUMAN	16.9564	20211013_16T_60min_200_ng_DIA_Slot1-8_1_5259	T_Lynch	22	39	3	0	FALSE	0
77	COX41_HUMAN	18.3912	20211018_50T_60min_200_ng_DIA_Slot1-16_1_5339	T_Lynch	40	39	3	0	FALSE	0
78	COX41_HUMAN	17.7585	20211018_46T_60min_200_ng_DIA_Slot1-18_1_5343	T_Lynch	41	39	3	0	FALSE	0
79	COX41_HUMAN	17.1235	20211024_13T_60min_200_ng_DIA_Slot1-6_1_5382	T_Lynch	49	39	3	0	FALSE	0
80	COX41_HUMAN	17.4149	20211024_24T_60min_200_ng_DIA_Slot1-8_1_5386	T_Lynch	50	39	3	0	FALSE	0
81	COX41_HUMAN	17.2498	20211024_42T_60min_200_ng_DIA_Slot1-42_1_5424	T_Lynch	59	39	3	0	FALSE	0
82	COX41_HUMAN	17.2239	20211024_60T_60min_200_ng_DIA_Slot1-51_1_5434	T_Lynch	61	39	3	0	FALSE	0
83	COX41_HUMAN	16.8531	20211024_01T_60min_200_ng_DIA_Slot1-53_1_5438	T_Lynch	62	39	3	0	FALSE	0
84	COX41_HUMAN	17.287	20210628_4T_60min_200ng_DIA_Slot1-13_1_4638	T_MSS	2	60	3	0	FALSE	0
85	COX41_HUMAN	16.4799	20210628_12T_60min_200ng_DIA_Slot1-29_1_4678	T_MSS	10	60	3	0	FALSE	0
86	COX41_HUMAN	16.5131	20210628_7T_60min_200ng_DIA_Slot1-31_1_4684	T_MSS	11	60	3	0	FALSE	0
87	COX41_HUMAN	17.6776	20211008_31T_60min_200_ng_DIA_Slot1-6_1_5199	T_MSS	13	60	3	0	FALSE	0
88	COX41_HUMAN	16.7289	20211008_33T_60min_200_ng_DIA_Slot1-14_1_5207	T_MSS	15	60	3	0	FALSE	0
89	COX41_HUMAN	17.6612	20211008_6T_60min_200_ng_DIA_Slot1-18_1_5215	T_MSS	17	60	3	0	FALSE	0
90	COX41_HUMAN	17.4471	20211013_21T_60min_200_ng_DIA_Slot1-6_1_5255	T_MSS	21	60	3	0	FALSE	0
91	COX41_HUMAN	17.1572	20211013_56T_60min_200_ng_DIA_Slot1-16_1_5267	T_MSS	24	60	3	0	FALSE	0
92	COX41_HUMAN	17.3897	20211013_54T_60min_200_ng_DIA_Slot1-18_1_5271	T_MSS	25	60	3	0	FALSE	0
93	COX41_HUMAN	17.126	20211013_40T_60min_200_ng_DIA_Slot1-26_1_5281	T_MSS	27	60	3	0	FALSE	0
94	COX41_HUMAN	12.584	20211013_15T_60min_200_ng_DIA_Slot1-32_1_5285	T_MSS	28	60	3	0	FALSE	0
95	COX41_HUMAN	18.0734	20211013_19T_60min_200_ng_DIA_Slot1-36_1_5293	T_MSS	30	60	3	0	FALSE	0
96	COX41_HUMAN	15.7183	20211013_29T_60min_200_ng_DIA_Slot1-42_1_5297	T_MSS	31	60	3	0	FALSE	0
97	COX41_HUMAN	17.8181	20211018_38T_60min_200_ng_DIA_Slot1-26_1_5353	T_MSS	43	60	3	0	FALSE	0
98	COX41_HUMAN	17.0913	20211018_23T_60min_200_ng_DIA_Slot1-34_1_5361	T_MSS	45	60	3	0	FALSE	0
99	COX41_HUMAN	18.0787	20211018_14T_60min_200_ng_DIA_Slot1-36_1_5365	T_MSS	46	60	3	0	FALSE	0
100	COX41_HUMAN	17.1352	20211018_17T_60min_200_ng_DIA_Slot1-42_1_5369	T_MSS	47	60	3	0	FALSE	0
101	COX41_HUMAN	17.2589	20211024_35T_60min_200_ng_DIA_Slot1-14_1_5390	T_MSS	51	60	3	0	FALSE	0
102	COX41_HUMAN	16.6671	20211024_10T_60min_200_ng_DIA_Slot1-16_1_5394	T_MSS	52	60	3	0	FALSE	0
103	COX41_HUMAN	17.2324	20211024_44T_60min_200_ng_DIA_Slot1-44_1_5428	T_MSS	60	60	3	0	FALSE	0
104	COX41_HUMAN	16.1775	20210628_11T_60min_200ng_DIA_Slot1-11_1_4634	T_Methylation	1	60	3	0	FALSE	0
105	COX41_HUMAN	16.6595	20210628_52T_60min_200ng_DIA_Slot1-25_1_4668	T_Methylation	8	60	3	0	FALSE	0
106	COX41_HUMAN	16.54	20210628_2T_60min_200ng_DIA_Slot1-27_1_4674	T_Methylation	9	60	3	0	FALSE	0
107	COX41_HUMAN	16.7506	20211008_37T_60min_200_ng_DIA_Slot1-8_1_5203	T_Methylation	14	60	3	0	FALSE	0
108	COX41_HUMAN	17.0606	20211008_41T_60min_200_ng_DIA_Slot1-16_1_5211	T_Methylation	16	60	3	0	FALSE	0
109	COX41_HUMAN	15.559	20211008_26T_60min_200_ng_DIA_Slot1-26_1_5225	T_Methylation	19	60	3	0	FALSE	0
110	COX41_HUMAN	17.762	20211013_53T_60min_200_ng_DIA_Slot1-24_1_5275	T_Methylation	26	60	3	0	FALSE	0
111	COX41_HUMAN	16.5042	20211018_18T_60min_200_ng_DIA_Slot1-48_1_5309	T_Methylation	33	60	3	0	FALSE	0
112	COX41_HUMAN	17.3414	20211018_45T_60min_200_ng_DIA_Slot1-50_1_5313	T_Methylation	34	60	3	0	FALSE	0
113	COX41_HUMAN	16.2372	20211018_57T_60min_200_ng_DIA_Slot1-52_1_5317	T_Methylation	35	60	3	0	FALSE	0
114	COX41_HUMAN	16.9592	20211018_28T_60min_200_ng_DIA_Slot1-6_1_5327	T_Methylation	37	60	3	0	FALSE	0
115	COX41_HUMAN	15.1287	20211018_61T_60min_200_ng_DIA_Slot1-14_1_5335	T_Methylation	39	60	3	0	FALSE	0
116	COX41_HUMAN	16.4633	20211018_34T_60min_200_ng_DIA_Slot1-24_1_5347	T_Methylation	42	60	3	0	FALSE	0
117	COX41_HUMAN	17.497	20211018_32T_60min_200_ng_DIA_Slot1-32_1_5357	T_Methylation	44	60	3	0	FALSE	0
118	COX41_HUMAN	16.6431	20211018_55T_60min_200_ng_DIA_Slot1-44_1_5373	T_Methylation	48	60	3	0	FALSE	0
119	COX41_HUMAN	15.7146	20211024_59T_60min_200_ng_DIA_Slot1-18_1_5398	T_Methylation	53	60	3	0	FALSE	0
120	COX41_HUMAN	16.2939	20211024_48T_60min_200_ng_DIA_Slot1-24_1_5402	T_Methylation	54	60	3	0	FALSE	0
121	COX41_HUMAN	15.9757	20211024_43T_60min_200_ng_DIA_Slot1-26_1_5408	T_Methylation	55	60	3	0	FALSE	0
122	COX41_HUMAN	16.9257	20211024_20T_60min_200_ng_DIA_Slot1-32_1_5412	T_Methylation	56	60	3	0	FALSE	0
123	COX41_HUMAN	17.1359	20211024_47T_60min_200_ng_DIA_Slot1-36_1_5420	T_Methylation	58	60	3	0	FALSE	0
1	COX5A_HUMAN	12.3274	20210628_3N_60min_200ng_DIA_Slot1-14_1_4642	N_DoubleSomatic	3	27	3	0	FALSE	0
2	COX5A_HUMAN	12.992	20210628_30N_60min_200ng_DIA_Slot1-16_1_4646	N_DoubleSomatic	4	27	3	0	FALSE	0
3	COX5A_HUMAN	13.1624	20210628_9N_60min_200ng_DIA_Slot1-20_1_4656	N_DoubleSomatic	6	27	3	0	FALSE	0
4	COX5A_HUMAN	14.4965	20211013_39N_60min_200_ng_DIA_Slot1-9_1_5261	N_DoubleSomatic	23	27	3	0	FALSE	0
5	COX5A_HUMAN	13.9788	20211013_51N_60min_200_ng_DIA_Slot1-33_1_5287	N_DoubleSomatic	29	27	3	0	FALSE	0
6	COX5A_HUMAN	13.215	20211013_58N_60min_200_ng_DIA_Slot1-43_1_5299	N_DoubleSomatic	32	27	3	0	FALSE	0
7	COX5A_HUMAN	11.5522	20211018_49N_60min_200_ng_DIA_Slot1-53_1_5319	N_DoubleSomatic	36	27	3	0	FALSE	0
8	COX5A_HUMAN	13.1855	20211018_25N_60min_200_ng_DIA_Slot1-7_1_5329	N_DoubleSomatic	38	27	3	0	FALSE	0
9	COX5A_HUMAN	14.3437	20211024_62N_60min_200_ng_DIA_Slot1-33_1_5414	N_DoubleSomatic	57	27	3	0	FALSE	0
10	COX5A_HUMAN	13.5718	20210628_8N_60min_200ng_DIA_Slot1-18_1_4652	N_Lynch	5	36	3	0	FALSE	0
11	COX5A_HUMAN	13.0946	20210628_27N_60min_200ng_DIA_Slot1-22_1_4662	N_Lynch	7	36	3	0	FALSE	0
12	COX5A_HUMAN	12.2701	20211008_22N_60min_200_ng_DIA_Slot1-23_1_5217	N_Lynch	18	36	3	0	FALSE	0
13	COX5A_HUMAN	13.9799	20211008_36N_60min_200_ng_DIA_Slot1-27_1_5227	N_Lynch	20	36	3	0	FALSE	0
14	COX5A_HUMAN	14.1133	20211013_16N_60min_200_ng_DIA_Slot1-7_1_5257	N_Lynch	22	36	3	0	FALSE	0
15	COX5A_HUMAN	14.406	20211018_50N_60min_200_ng_DIA_Slot1-15_1_5337	N_Lynch	40	36	3	0	FALSE	0
16	COX5A_HUMAN	14.2782	20211018_46N_60min_200_ng_DIA_Slot1-17_1_5341	N_Lynch	41	36	3	0	FALSE	0
17	COX5A_HUMAN	14.5644	20211024_13N_60min_200_ng_DIA_Slot1-5_1_5380	N_Lynch	49	36	3	0	FALSE	0
18	COX5A_HUMAN	12.4794	20211024_24N_60min_200_ng_DIA_Slot1-7_1_5384	N_Lynch	50	36	3	0	FALSE	0
19	COX5A_HUMAN	14.3911	20211024_42N_60min_200_ng_DIA_Slot1-41_1_5422	N_Lynch	59	36	3	0	FALSE	0
20	COX5A_HUMAN	13.7739	20211024_60N_60min_200_ng_DIA_Slot1-50_1_5432	N_Lynch	61	36	3	0	FALSE	0
21	COX5A_HUMAN	13.1515	20211024_01N_60min_200_ng_DIA_Slot1-52_1_5436	N_Lynch	62	36	3	0	FALSE	0
22	COX5A_HUMAN	12.3394	20210628_4N_60min_200ng_DIA_Slot1-12_1_4636	N_MSS	2	60	3	0	FALSE	0
23	COX5A_HUMAN	12.4423	20210628_12N_60min_200ng_DIA_Slot1-28_1_4676	N_MSS	10	60	3	0	FALSE	0
24	COX5A_HUMAN	14.8364	20210628_7N_60min_200ng_DIA_Slot1-30_1_4682	N_MSS	11	60	3	0	FALSE	0
25	COX5A_HUMAN	13.5727	20211008_31N_60min_200_ng_DIA_Slot1-5_1_5197	N_MSS	13	60	3	0	FALSE	0
26	COX5A_HUMAN	14.1529	20211008_33N_60min_200_ng_DIA_Slot1-9_1_5205	N_MSS	15	60	3	0	FALSE	0
27	COX5A_HUMAN	13.4134	20211008_6N_60min_200_ng_DIA_Slot1-17_1_5213	N_MSS	17	60	3	0	FALSE	0
28	COX5A_HUMAN	13.5723	20211013_21N_60min_200_ng_DIA_Slot1-5_1_5253	N_MSS	21	60	3	0	FALSE	0
29	COX5A_HUMAN	12.6505	20211013_56N_60min_200_ng_DIA_Slot1-15_1_5265	N_MSS	24	60	3	0	FALSE	0
30	COX5A_HUMAN	13.0261	20211013_54N_60min_200_ng_DIA_Slot1-17_1_5269	N_MSS	25	60	3	0	FALSE	0
31	COX5A_HUMAN	14.7085	20211013_40N_60min_200_ng_DIA_Slot1-25_1_5279	N_MSS	27	60	3	0	FALSE	0
32	COX5A_HUMAN	13.9379	20211013_15N_60min_200_ng_DIA_Slot1-27_1_5283	N_MSS	28	60	3	0	FALSE	0
33	COX5A_HUMAN	13.5474	20211013_19N_60min_200_ng_DIA_Slot1-35_1_5291	N_MSS	30	60	3	0	FALSE	0
34	COX5A_HUMAN	13.5761	20211013_29N_60min_200_ng_DIA_Slot1-41_1_5295	N_MSS	31	60	3	0	FALSE	0
35	COX5A_HUMAN	13.9424	20211018_38N_60min_200_ng_DIA_Slot1-25_1_5351	N_MSS	43	60	3	0	FALSE	0
36	COX5A_HUMAN	13.7644	20211018_23N_60min_200_ng_DIA_Slot1-33_1_5359	N_MSS	45	60	3	0	FALSE	0
37	COX5A_HUMAN	13.746	20211018_14N_60min_200_ng_DIA_Slot1-35_1_5363	N_MSS	46	60	3	0	FALSE	0
38	COX5A_HUMAN	13.4932	20211018_17N_60min_200_ng_DIA_Slot1-41_1_5367	N_MSS	47	60	3	0	FALSE	0
39	COX5A_HUMAN	14.8182	20211024_35N_60min_200_ng_DIA_Slot1-9_1_5388	N_MSS	51	60	3	0	FALSE	0
40	COX5A_HUMAN	13.3923	20211024_10N_60min_200_ng_DIA_Slot1-15_1_5392	N_MSS	52	60	3	0	FALSE	0
41	COX5A_HUMAN	14.303	20211024_44N_60min_200_ng_DIA_Slot1-43_1_5426	N_MSS	60	60	3	0	FALSE	0
42	COX5A_HUMAN	12.724	20210628_11N_60min_200ng_DIA_Slot1-10_1_4632	N_Methylation	1	60	3	0	FALSE	0
43	COX5A_HUMAN	13.7752	20210628_52N_60min_200ng_DIA_Slot1-24_1_4666	N_Methylation	8	60	3	0	FALSE	0
44	COX5A_HUMAN	13.1786	20210628_2N_60min_200ng_DIA_Slot1-26_1_4672	N_Methylation	9	60	3	0	FALSE	0
45	COX5A_HUMAN	12.9175	20211008_37N_60min_200_ng_DIA_Slot1-7_1_5201	N_Methylation	14	60	3	0	FALSE	0
46	COX5A_HUMAN	14.3758	20211008_41N_60min_200_ng_DIA_Slot1-15_1_5209	N_Methylation	16	60	3	0	FALSE	0
47	COX5A_HUMAN	13.7976	20211008_26N_60min_200_ng_DIA_Slot1-25_1_5223	N_Methylation	19	60	3	0	FALSE	0
48	COX5A_HUMAN	14.0685	20211013_53N_60min_200_ng_DIA_Slot1-23_1_5273	N_Methylation	26	60	3	0	FALSE	0
49	COX5A_HUMAN	13.4671	20211018_18N_60min_200_ng_DIA_Slot1-47_1_5307	N_Methylation	33	60	3	0	FALSE	0
50	COX5A_HUMAN	14.0703	20211018_45N_60min_200_ng_DIA_Slot1-49_1_5311	N_Methylation	34	60	3	0	FALSE	0
51	COX5A_HUMAN	11.5676	20211018_57N_60min_200_ng_DIA_Slot1-51_1_5315	N_Methylation	35	60	3	0	FALSE	0
52	COX5A_HUMAN	11.8895	20211018_28N_60min_200_ng_DIA_Slot1-5_1_5325	N_Methylation	37	60	3	0	FALSE	0
53	COX5A_HUMAN	13.6893	20211018_61N_60min_200_ng_DIA_Slot1-9_1_5333	N_Methylation	39	60	3	0	FALSE	0
54	COX5A_HUMAN	12.0092	20211018_34N_60min_200_ng_DIA_Slot1-23_1_5345	N_Methylation	42	60	3	0	FALSE	0
55	COX5A_HUMAN	13.8202	20211018_32N_60min_200_ng_DIA_Slot1-27_1_5355	N_Methylation	44	60	3	0	FALSE	0
56	COX5A_HUMAN	12.7647	20211018_55N_60min_200_ng_DIA_Slot1-43_1_5371	N_Methylation	48	60	3	0	FALSE	0
57	COX5A_HUMAN	13.9133	20211024_59N_60min_200_ng_DIA_Slot1-17_1_5396	N_Methylation	53	60	3	0	FALSE	0
58	COX5A_HUMAN	14.4992	20211024_48N_60min_200_ng_DIA_Slot1-23_1_5400	N_Methylation	54	60	3	0	FALSE	0
59	COX5A_HUMAN	12.5442	20211024_43N_60min_200_ng_DIA_Slot1-25_1_5406	N_Methylation	55	60	3	0	FALSE	0
60	COX5A_HUMAN	14.1283	20211024_20N_60min_200_ng_DIA_Slot1-27_1_5410	N_Methylation	56	60	3	0	FALSE	0
61	COX5A_HUMAN	13.8529	20211024_47N_60min_200_ng_DIA_Slot1-35_1_5418	N_Methylation	58	60	3	0	FALSE	0
62	COX5A_HUMAN	14.1822	20210628_3T_60min_200ng_DIA_Slot1-15_1_4644	T_DoubleSomatic	3	27	3	0	FALSE	0
63	COX5A_HUMAN	12.278	20210628_30T_60min_200ng_DIA_Slot1-17_1_4648	T_DoubleSomatic	4	27	3	0	FALSE	0
64	COX5A_HUMAN	13.395	20210628_9T_60min_200ng_DIA_Slot1-21_1_4658	T_DoubleSomatic	6	27	3	0	FALSE	0
65	COX5A_HUMAN	13.9819	20211013_39T_60min_200_ng_DIA_Slot1-14_1_5263	T_DoubleSomatic	23	27	3	0	FALSE	0
66	COX5A_HUMAN	15.5626	20211013_51T_60min_200_ng_DIA_Slot1-34_1_5289	T_DoubleSomatic	29	27	3	0	FALSE	0
67	COX5A_HUMAN	14.1631	20211013_58T_60min_200_ng_DIA_Slot1-44_1_5301	T_DoubleSomatic	32	27	3	0	FALSE	0
68	COX5A_HUMAN	13.1826	20211018_49T_60min_200_ng_DIA_Slot1-54_1_5321	T_DoubleSomatic	36	27	3	0	FALSE	0
69	COX5A_HUMAN	13.2766	20211018_25T_60min_200_ng_DIA_Slot1-8_1_5331	T_DoubleSomatic	38	27	3	0	FALSE	0
70	COX5A_HUMAN	14.2391	20211024_62T_60min_200_ng_DIA_Slot1-34_1_5416	T_DoubleSomatic	57	27	3	0	FALSE	0
71	COX5A_HUMAN	13.621	20210628_8T_60min_200ng_DIA_Slot1-19_1_4654	T_Lynch	5	39	3	0	FALSE	0
72	COX5A_HUMAN	15.1219	20210628_27T_60min_200ng_DIA_Slot1-23_1_4664	T_Lynch	7	39	3	0	FALSE	0
73	COX5A_HUMAN	13.461	20210628_5T_60min_200ng_DIA_Slot1-32_1_4686	T_Lynch	12	39	3	0	FALSE	0
74	COX5A_HUMAN	14.4101	20211008_22T_60min_200_ng_DIA_Slot1-24_1_5219	T_Lynch	18	39	3	0	FALSE	0
75	COX5A_HUMAN	13.4203	20211008_36T_60min_200_ng_DIA_Slot1-32_1_5229	T_Lynch	20	39	3	0	FALSE	0
76	COX5A_HUMAN	13.1403	20211013_16T_60min_200_ng_DIA_Slot1-8_1_5259	T_Lynch	22	39	3	0	FALSE	0
77	COX5A_HUMAN	13.8884	20211018_50T_60min_200_ng_DIA_Slot1-16_1_5339	T_Lynch	40	39	3	0	FALSE	0
78	COX5A_HUMAN	13.9966	20211018_46T_60min_200_ng_DIA_Slot1-18_1_5343	T_Lynch	41	39	3	0	FALSE	0
79	COX5A_HUMAN	14.0946	20211024_13T_60min_200_ng_DIA_Slot1-6_1_5382	T_Lynch	49	39	3	0	FALSE	0
80	COX5A_HUMAN	15.2258	20211024_24T_60min_200_ng_DIA_Slot1-8_1_5386	T_Lynch	50	39	3	0	FALSE	0
81	COX5A_HUMAN	14.3597	20211024_42T_60min_200_ng_DIA_Slot1-42_1_5424	T_Lynch	59	39	3	0	FALSE	0
82	COX5A_HUMAN	13.2301	20211024_60T_60min_200_ng_DIA_Slot1-51_1_5434	T_Lynch	61	39	3	0	FALSE	0
83	COX5A_HUMAN	14.119	20211024_01T_60min_200_ng_DIA_Slot1-53_1_5438	T_Lynch	62	39	3	0	FALSE	0
84	COX5A_HUMAN	14.0561	20210628_4T_60min_200ng_DIA_Slot1-13_1_4638	T_MSS	2	60	3	0	FALSE	0
85	COX5A_HUMAN	13.0352	20210628_12T_60min_200ng_DIA_Slot1-29_1_4678	T_MSS	10	60	3	0	FALSE	0
86	COX5A_HUMAN	13.4022	20210628_7T_60min_200ng_DIA_Slot1-31_1_4684	T_MSS	11	60	3	0	FALSE	0
87	COX5A_HUMAN	14.5014	20211008_31T_60min_200_ng_DIA_Slot1-6_1_5199	T_MSS	13	60	3	0	FALSE	0
88	COX5A_HUMAN	13.6828	20211008_33T_60min_200_ng_DIA_Slot1-14_1_5207	T_MSS	15	60	3	0	FALSE	0
89	COX5A_HUMAN	15.621	20211008_6T_60min_200_ng_DIA_Slot1-18_1_5215	T_MSS	17	60	3	0	FALSE	0
90	COX5A_HUMAN	13.6752	20211013_21T_60min_200_ng_DIA_Slot1-6_1_5255	T_MSS	21	60	3	0	FALSE	0
91	COX5A_HUMAN	13.2475	20211013_56T_60min_200_ng_DIA_Slot1-16_1_5267	T_MSS	24	60	3	0	FALSE	0
92	COX5A_HUMAN	13.5127	20211013_54T_60min_200_ng_DIA_Slot1-18_1_5271	T_MSS	25	60	3	0	FALSE	0
93	COX5A_HUMAN	13.4398	20211013_40T_60min_200_ng_DIA_Slot1-26_1_5281	T_MSS	27	60	3	0	FALSE	0
94	COX5A_HUMAN	13.9554	20211013_15T_60min_200_ng_DIA_Slot1-32_1_5285	T_MSS	28	60	3	0	FALSE	0
95	COX5A_HUMAN	15.0053	20211013_19T_60min_200_ng_DIA_Slot1-36_1_5293	T_MSS	30	60	3	0	FALSE	0
96	COX5A_HUMAN	13.0345	20211013_29T_60min_200_ng_DIA_Slot1-42_1_5297	T_MSS	31	60	3	0	FALSE	0
97	COX5A_HUMAN	15.9572	20211018_38T_60min_200_ng_DIA_Slot1-26_1_5353	T_MSS	43	60	3	0	FALSE	0
98	COX5A_HUMAN	12.8551	20211018_23T_60min_200_ng_DIA_Slot1-34_1_5361	T_MSS	45	60	3	0	FALSE	0
99	COX5A_HUMAN	13.807	20211018_14T_60min_200_ng_DIA_Slot1-36_1_5365	T_MSS	46	60	3	0	FALSE	0
100	COX5A_HUMAN	14.3698	20211018_17T_60min_200_ng_DIA_Slot1-42_1_5369	T_MSS	47	60	3	0	FALSE	0
101	COX5A_HUMAN	15.1401	20211024_35T_60min_200_ng_DIA_Slot1-14_1_5390	T_MSS	51	60	3	0	FALSE	0
102	COX5A_HUMAN	14.0437	20211024_10T_60min_200_ng_DIA_Slot1-16_1_5394	T_MSS	52	60	3	0	FALSE	0
103	COX5A_HUMAN	13.9722	20211024_44T_60min_200_ng_DIA_Slot1-44_1_5428	T_MSS	60	60	3	0	FALSE	0
104	COX5A_HUMAN	13.9354	20210628_11T_60min_200ng_DIA_Slot1-11_1_4634	T_Methylation	1	60	3	0	FALSE	0
105	COX5A_HUMAN	13.6631	20210628_52T_60min_200ng_DIA_Slot1-25_1_4668	T_Methylation	8	60	3	0	FALSE	0
106	COX5A_HUMAN	13.5886	20210628_2T_60min_200ng_DIA_Slot1-27_1_4674	T_Methylation	9	60	3	0	FALSE	0
107	COX5A_HUMAN	13.3052	20211008_37T_60min_200_ng_DIA_Slot1-8_1_5203	T_Methylation	14	60	3	0	FALSE	0
108	COX5A_HUMAN	13.5395	20211008_41T_60min_200_ng_DIA_Slot1-16_1_5211	T_Methylation	16	60	3	0	FALSE	0
109	COX5A_HUMAN	13.6671	20211008_26T_60min_200_ng_DIA_Slot1-26_1_5225	T_Methylation	19	60	3	0	FALSE	0
110	COX5A_HUMAN	14.4174	20211013_53T_60min_200_ng_DIA_Slot1-24_1_5275	T_Methylation	26	60	3	0	FALSE	0
111	COX5A_HUMAN	13.062	20211018_18T_60min_200_ng_DIA_Slot1-48_1_5309	T_Methylation	33	60	3	0	FALSE	0
112	COX5A_HUMAN	13.6941	20211018_45T_60min_200_ng_DIA_Slot1-50_1_5313	T_Methylation	34	60	3	0	FALSE	0
113	COX5A_HUMAN	13.762	20211018_57T_60min_200_ng_DIA_Slot1-52_1_5317	T_Methylation	35	60	3	0	FALSE	0
114	COX5A_HUMAN	14.03	20211018_28T_60min_200_ng_DIA_Slot1-6_1_5327	T_Methylation	37	60	3	0	FALSE	0
115	COX5A_HUMAN	12.5071	20211018_61T_60min_200_ng_DIA_Slot1-14_1_5335	T_Methylation	39	60	3	0	FALSE	0
116	COX5A_HUMAN	12.6059	20211018_34T_60min_200_ng_DIA_Slot1-24_1_5347	T_Methylation	42	60	3	0	FALSE	0
117	COX5A_HUMAN	13.5767	20211018_32T_60min_200_ng_DIA_Slot1-32_1_5357	T_Methylation	44	60	3	0	FALSE	0
118	COX5A_HUMAN	13.0353	20211018_55T_60min_200_ng_DIA_Slot1-44_1_5373	T_Methylation	48	60	3	0	FALSE	0
119	COX5A_HUMAN	13.8755	20211024_59T_60min_200_ng_DIA_Slot1-18_1_5398	T_Methylation	53	60	3	0	FALSE	0
120	COX5A_HUMAN	13.5432	20211024_48T_60min_200_ng_DIA_Slot1-24_1_5402	T_Methylation	54	60	3	0	FALSE	0
121	COX5A_HUMAN	14.0523	20211024_43T_60min_200_ng_DIA_Slot1-26_1_5408	T_Methylation	55	60	3	0	FALSE	0
122	COX5A_HUMAN	13.6536	20211024_20T_60min_200_ng_DIA_Slot1-32_1_5412	T_Methylation	56	60	3	0	FALSE	0
123	COX5A_HUMAN	14.6083	20211024_47T_60min_200_ng_DIA_Slot1-36_1_5420	T_Methylation	58	60	3	0	FALSE	0
1	COX5B_HUMAN	12.2905	20210628_3N_60min_200ng_DIA_Slot1-14_1_4642	N_DoubleSomatic	3	27	3	0	FALSE	0
2	COX5B_HUMAN	13.1476	20210628_30N_60min_200ng_DIA_Slot1-16_1_4646	N_DoubleSomatic	4	27	3	0	FALSE	0
3	COX5B_HUMAN	13.5421	20210628_9N_60min_200ng_DIA_Slot1-20_1_4656	N_DoubleSomatic	6	27	3	0	FALSE	0
4	COX5B_HUMAN	13.6028	20211013_39N_60min_200_ng_DIA_Slot1-9_1_5261	N_DoubleSomatic	23	27	3	0	FALSE	0
5	COX5B_HUMAN	13.6035	20211013_51N_60min_200_ng_DIA_Slot1-33_1_5287	N_DoubleSomatic	29	27	3	0	FALSE	0
6	COX5B_HUMAN	13.2477	20211013_58N_60min_200_ng_DIA_Slot1-43_1_5299	N_DoubleSomatic	32	27	3	0	FALSE	0
7	COX5B_HUMAN	11.9405	20211018_49N_60min_200_ng_DIA_Slot1-53_1_5319	N_DoubleSomatic	36	27	3	0	FALSE	0
8	COX5B_HUMAN	13.903	20211018_25N_60min_200_ng_DIA_Slot1-7_1_5329	N_DoubleSomatic	38	27	3	0	FALSE	0
9	COX5B_HUMAN	14.0691	20211024_62N_60min_200_ng_DIA_Slot1-33_1_5414	N_DoubleSomatic	57	27	3	0	FALSE	0
10	COX5B_HUMAN	14.3701	20210628_8N_60min_200ng_DIA_Slot1-18_1_4652	N_Lynch	5	36	3	0	FALSE	0
11	COX5B_HUMAN	12.1899	20210628_27N_60min_200ng_DIA_Slot1-22_1_4662	N_Lynch	7	36	3	0	FALSE	0
12	COX5B_HUMAN	11.4353	20211008_22N_60min_200_ng_DIA_Slot1-23_1_5217	N_Lynch	18	36	3	0	FALSE	0
13	COX5B_HUMAN	13.7487	20211008_36N_60min_200_ng_DIA_Slot1-27_1_5227	N_Lynch	20	36	3	0	FALSE	0
14	COX5B_HUMAN	13.8028	20211013_16N_60min_200_ng_DIA_Slot1-7_1_5257	N_Lynch	22	36	3	0	FALSE	0
15	COX5B_HUMAN	14.5714	20211018_50N_60min_200_ng_DIA_Slot1-15_1_5337	N_Lynch	40	36	3	0	FALSE	0
16	COX5B_HUMAN	14.8113	20211018_46N_60min_200_ng_DIA_Slot1-17_1_5341	N_Lynch	41	36	3	0	FALSE	0
17	COX5B_HUMAN	15.4018	20211024_13N_60min_200_ng_DIA_Slot1-5_1_5380	N_Lynch	49	36	3	0	FALSE	0
18	COX5B_HUMAN	12.8965	20211024_24N_60min_200_ng_DIA_Slot1-7_1_5384	N_Lynch	50	36	3	0	FALSE	0
19	COX5B_HUMAN	15.0134	20211024_42N_60min_200_ng_DIA_Slot1-41_1_5422	N_Lynch	59	36	3	0	FALSE	0
20	COX5B_HUMAN	14.474	20211024_60N_60min_200_ng_DIA_Slot1-50_1_5432	N_Lynch	61	36	3	0	FALSE	0
21	COX5B_HUMAN	14.7761	20211024_01N_60min_200_ng_DIA_Slot1-52_1_5436	N_Lynch	62	36	3	0	FALSE	0
22	COX5B_HUMAN	12.0703	20210628_4N_60min_200ng_DIA_Slot1-12_1_4636	N_MSS	2	60	3	0	FALSE	0
23	COX5B_HUMAN	12.0692	20210628_12N_60min_200ng_DIA_Slot1-28_1_4676	N_MSS	10	60	3	0	FALSE	0
24	COX5B_HUMAN	14.8885	20210628_7N_60min_200ng_DIA_Slot1-30_1_4682	N_MSS	11	60	3	0	FALSE	0
25	COX5B_HUMAN	13.9867	20211008_31N_60min_200_ng_DIA_Slot1-5_1_5197	N_MSS	13	60	3	0	FALSE	0
26	COX5B_HUMAN	13.3269	20211008_33N_60min_200_ng_DIA_Slot1-9_1_5205	N_MSS	15	60	3	0	FALSE	0
27	COX5B_HUMAN	13.8818	20211008_6N_60min_200_ng_DIA_Slot1-17_1_5213	N_MSS	17	60	3	0	FALSE	0
28	COX5B_HUMAN	14.025	20211013_21N_60min_200_ng_DIA_Slot1-5_1_5253	N_MSS	21	60	3	0	FALSE	0
29	COX5B_HUMAN	12.3104	20211013_56N_60min_200_ng_DIA_Slot1-15_1_5265	N_MSS	24	60	3	0	FALSE	0
30	COX5B_HUMAN	12.8101	20211013_54N_60min_200_ng_DIA_Slot1-17_1_5269	N_MSS	25	60	3	0	FALSE	0
31	COX5B_HUMAN	14.8239	20211013_40N_60min_200_ng_DIA_Slot1-25_1_5279	N_MSS	27	60	3	0	FALSE	0
32	COX5B_HUMAN	14.0823	20211013_15N_60min_200_ng_DIA_Slot1-27_1_5283	N_MSS	28	60	3	0	FALSE	0
33	COX5B_HUMAN	14.1738	20211013_19N_60min_200_ng_DIA_Slot1-35_1_5291	N_MSS	30	60	3	0	FALSE	0
34	COX5B_HUMAN	13.6296	20211013_29N_60min_200_ng_DIA_Slot1-41_1_5295	N_MSS	31	60	3	0	FALSE	0
35	COX5B_HUMAN	13.7935	20211018_38N_60min_200_ng_DIA_Slot1-25_1_5351	N_MSS	43	60	3	0	FALSE	0
36	COX5B_HUMAN	13.7679	20211018_23N_60min_200_ng_DIA_Slot1-33_1_5359	N_MSS	45	60	3	0	FALSE	0
37	COX5B_HUMAN	13.6762	20211018_14N_60min_200_ng_DIA_Slot1-35_1_5363	N_MSS	46	60	3	0	FALSE	0
38	COX5B_HUMAN	12.969	20211018_17N_60min_200_ng_DIA_Slot1-41_1_5367	N_MSS	47	60	3	0	FALSE	0
39	COX5B_HUMAN	14.7705	20211024_35N_60min_200_ng_DIA_Slot1-9_1_5388	N_MSS	51	60	3	0	FALSE	0
40	COX5B_HUMAN	13.7332	20211024_10N_60min_200_ng_DIA_Slot1-15_1_5392	N_MSS	52	60	3	0	FALSE	0
41	COX5B_HUMAN	14.4919	20211024_44N_60min_200_ng_DIA_Slot1-43_1_5426	N_MSS	60	60	3	0	FALSE	0
42	COX5B_HUMAN	13.2296	20210628_11N_60min_200ng_DIA_Slot1-10_1_4632	N_Methylation	1	60	3	0	FALSE	0
43	COX5B_HUMAN	14.0742	20210628_52N_60min_200ng_DIA_Slot1-24_1_4666	N_Methylation	8	60	3	0	FALSE	0
44	COX5B_HUMAN	12.4696	20210628_2N_60min_200ng_DIA_Slot1-26_1_4672	N_Methylation	9	60	3	0	FALSE	0
45	COX5B_HUMAN	11.7577	20211008_37N_60min_200_ng_DIA_Slot1-7_1_5201	N_Methylation	14	60	3	0	FALSE	0
46	COX5B_HUMAN	14.1274	20211008_41N_60min_200_ng_DIA_Slot1-15_1_5209	N_Methylation	16	60	3	0	FALSE	0
47	COX5B_HUMAN	13.8969	20211008_26N_60min_200_ng_DIA_Slot1-25_1_5223	N_Methylation	19	60	3	0	FALSE	0
48	COX5B_HUMAN	13.9983	20211013_53N_60min_200_ng_DIA_Slot1-23_1_5273	N_Methylation	26	60	3	0	FALSE	0
49	COX5B_HUMAN	14.1743	20211018_18N_60min_200_ng_DIA_Slot1-47_1_5307	N_Methylation	33	60	3	0	FALSE	0
50	COX5B_HUMAN	14.4619	20211018_45N_60min_200_ng_DIA_Slot1-49_1_5311	N_Methylation	34	60	3	0	FALSE	0
51	COX5B_HUMAN	12.7488	20211018_57N_60min_200_ng_DIA_Slot1-51_1_5315	N_Methylation	35	60	3	0	FALSE	0
52	COX5B_HUMAN	12.1817	20211018_28N_60min_200_ng_DIA_Slot1-5_1_5325	N_Methylation	37	60	3	0	FALSE	0
53	COX5B_HUMAN	14.5689	20211018_61N_60min_200_ng_DIA_Slot1-9_1_5333	N_Methylation	39	60	3	0	FALSE	0
54	COX5B_HUMAN	11.2255	20211018_34N_60min_200_ng_DIA_Slot1-23_1_5345	N_Methylation	42	60	3	0	FALSE	0
55	COX5B_HUMAN	13.4744	20211018_32N_60min_200_ng_DIA_Slot1-27_1_5355	N_Methylation	44	60	3	0	FALSE	0
56	COX5B_HUMAN	12.1796	20211018_55N_60min_200_ng_DIA_Slot1-43_1_5371	N_Methylation	48	60	3	0	FALSE	0
57	COX5B_HUMAN	14.54	20211024_59N_60min_200_ng_DIA_Slot1-17_1_5396	N_Methylation	53	60	3	0	FALSE	0
58	COX5B_HUMAN	14.1613	20211024_48N_60min_200_ng_DIA_Slot1-23_1_5400	N_Methylation	54	60	3	0	FALSE	0
59	COX5B_HUMAN	12.169	20211024_43N_60min_200_ng_DIA_Slot1-25_1_5406	N_Methylation	55	60	3	0	FALSE	0
60	COX5B_HUMAN	14.2894	20211024_20N_60min_200_ng_DIA_Slot1-27_1_5410	N_Methylation	56	60	3	0	FALSE	0
61	COX5B_HUMAN	14.6481	20211024_47N_60min_200_ng_DIA_Slot1-35_1_5418	N_Methylation	58	60	3	0	FALSE	0
62	COX5B_HUMAN	14.4081	20210628_3T_60min_200ng_DIA_Slot1-15_1_4644	T_DoubleSomatic	3	27	3	0	FALSE	0
63	COX5B_HUMAN	12.124	20210628_30T_60min_200ng_DIA_Slot1-17_1_4648	T_DoubleSomatic	4	27	3	0	FALSE	0
64	COX5B_HUMAN	13.0164	20210628_9T_60min_200ng_DIA_Slot1-21_1_4658	T_DoubleSomatic	6	27	3	0	FALSE	0
65	COX5B_HUMAN	13.5288	20211013_39T_60min_200_ng_DIA_Slot1-14_1_5263	T_DoubleSomatic	23	27	3	0	FALSE	0
66	COX5B_HUMAN	13.8404	20211013_51T_60min_200_ng_DIA_Slot1-34_1_5289	T_DoubleSomatic	29	27	3	0	FALSE	0
67	COX5B_HUMAN	13.8736	20211013_58T_60min_200_ng_DIA_Slot1-44_1_5301	T_DoubleSomatic	32	27	3	0	FALSE	0
68	COX5B_HUMAN	13.714	20211018_49T_60min_200_ng_DIA_Slot1-54_1_5321	T_DoubleSomatic	36	27	3	0	FALSE	0
69	COX5B_HUMAN	13.5197	20211018_25T_60min_200_ng_DIA_Slot1-8_1_5331	T_DoubleSomatic	38	27	3	0	FALSE	0
70	COX5B_HUMAN	14.4581	20211024_62T_60min_200_ng_DIA_Slot1-34_1_5416	T_DoubleSomatic	57	27	3	0	FALSE	0
71	COX5B_HUMAN	13.5	20210628_8T_60min_200ng_DIA_Slot1-19_1_4654	T_Lynch	5	39	3	0	FALSE	0
72	COX5B_HUMAN	14.7599	20210628_27T_60min_200ng_DIA_Slot1-23_1_4664	T_Lynch	7	39	3	0	FALSE	0
73	COX5B_HUMAN	13.3772	20210628_5T_60min_200ng_DIA_Slot1-32_1_4686	T_Lynch	12	39	3	0	FALSE	0
74	COX5B_HUMAN	13.2358	20211008_22T_60min_200_ng_DIA_Slot1-24_1_5219	T_Lynch	18	39	3	0	FALSE	0
75	COX5B_HUMAN	13.2434	20211008_36T_60min_200_ng_DIA_Slot1-32_1_5229	T_Lynch	20	39	3	0	FALSE	0
76	COX5B_HUMAN	12.9331	20211013_16T_60min_200_ng_DIA_Slot1-8_1_5259	T_Lynch	22	39	3	0	FALSE	0
77	COX5B_HUMAN	14.619	20211018_50T_60min_200_ng_DIA_Slot1-16_1_5339	T_Lynch	40	39	3	0	FALSE	0
78	COX5B_HUMAN	14.1261	20211018_46T_60min_200_ng_DIA_Slot1-18_1_5343	T_Lynch	41	39	3	0	FALSE	0
79	COX5B_HUMAN	14.0359	20211024_13T_60min_200_ng_DIA_Slot1-6_1_5382	T_Lynch	49	39	3	0	FALSE	0
80	COX5B_HUMAN	14.822	20211024_24T_60min_200_ng_DIA_Slot1-8_1_5386	T_Lynch	50	39	3	0	FALSE	0
81	COX5B_HUMAN	13.9153	20211024_42T_60min_200_ng_DIA_Slot1-42_1_5424	T_Lynch	59	39	3	0	FALSE	0
82	COX5B_HUMAN	13.0515	20211024_60T_60min_200_ng_DIA_Slot1-51_1_5434	T_Lynch	61	39	3	0	FALSE	0
83	COX5B_HUMAN	13.4162	20211024_01T_60min_200_ng_DIA_Slot1-53_1_5438	T_Lynch	62	39	3	0	FALSE	0
84	COX5B_HUMAN	14.1436	20210628_4T_60min_200ng_DIA_Slot1-13_1_4638	T_MSS	2	60	3	0	FALSE	0
85	COX5B_HUMAN	13.2946	20210628_12T_60min_200ng_DIA_Slot1-29_1_4678	T_MSS	10	60	3	0	FALSE	0
86	COX5B_HUMAN	14.3027	20210628_7T_60min_200ng_DIA_Slot1-31_1_4684	T_MSS	11	60	3	0	FALSE	0
87	COX5B_HUMAN	13.9597	20211008_31T_60min_200_ng_DIA_Slot1-6_1_5199	T_MSS	13	60	3	0	FALSE	0
88	COX5B_HUMAN	12.4037	20211008_33T_60min_200_ng_DIA_Slot1-14_1_5207	T_MSS	15	60	3	0	FALSE	0
89	COX5B_HUMAN	14.2665	20211008_6T_60min_200_ng_DIA_Slot1-18_1_5215	T_MSS	17	60	3	0	FALSE	0
90	COX5B_HUMAN	13.7408	20211013_21T_60min_200_ng_DIA_Slot1-6_1_5255	T_MSS	21	60	3	0	FALSE	0
91	COX5B_HUMAN	13.2457	20211013_56T_60min_200_ng_DIA_Slot1-16_1_5267	T_MSS	24	60	3	0	FALSE	0
92	COX5B_HUMAN	13.6658	20211013_54T_60min_200_ng_DIA_Slot1-18_1_5271	T_MSS	25	60	3	0	FALSE	0
93	COX5B_HUMAN	13.4444	20211013_40T_60min_200_ng_DIA_Slot1-26_1_5281	T_MSS	27	60	3	0	FALSE	0
94	COX5B_HUMAN	12.6156	20211013_15T_60min_200_ng_DIA_Slot1-32_1_5285	T_MSS	28	60	3	0	FALSE	0
95	COX5B_HUMAN	14.8498	20211013_19T_60min_200_ng_DIA_Slot1-36_1_5293	T_MSS	30	60	3	0	FALSE	0
96	COX5B_HUMAN	12.6764	20211013_29T_60min_200_ng_DIA_Slot1-42_1_5297	T_MSS	31	60	3	0	FALSE	0
97	COX5B_HUMAN	15.4214	20211018_38T_60min_200_ng_DIA_Slot1-26_1_5353	T_MSS	43	60	3	0	FALSE	0
98	COX5B_HUMAN	14.0482	20211018_23T_60min_200_ng_DIA_Slot1-34_1_5361	T_MSS	45	60	3	0	FALSE	0
99	COX5B_HUMAN	14.1465	20211018_14T_60min_200_ng_DIA_Slot1-36_1_5365	T_MSS	46	60	3	0	FALSE	0
100	COX5B_HUMAN	14.2345	20211018_17T_60min_200_ng_DIA_Slot1-42_1_5369	T_MSS	47	60	3	0	FALSE	0
101	COX5B_HUMAN	14.3596	20211024_35T_60min_200_ng_DIA_Slot1-14_1_5390	T_MSS	51	60	3	0	FALSE	0
102	COX5B_HUMAN	13.9664	20211024_10T_60min_200_ng_DIA_Slot1-16_1_5394	T_MSS	52	60	3	0	FALSE	0
103	COX5B_HUMAN	14.0782	20211024_44T_60min_200_ng_DIA_Slot1-44_1_5428	T_MSS	60	60	3	0	FALSE	0
104	COX5B_HUMAN	13.9148	20210628_11T_60min_200ng_DIA_Slot1-11_1_4634	T_Methylation	1	60	3	0	FALSE	0
105	COX5B_HUMAN	13.1923	20210628_52T_60min_200ng_DIA_Slot1-25_1_4668	T_Methylation	8	60	3	0	FALSE	0
106	COX5B_HUMAN	12.8676	20210628_2T_60min_200ng_DIA_Slot1-27_1_4674	T_Methylation	9	60	3	0	FALSE	0
107	COX5B_HUMAN	13.131	20211008_37T_60min_200_ng_DIA_Slot1-8_1_5203	T_Methylation	14	60	3	0	FALSE	0
108	COX5B_HUMAN	13.4693	20211008_41T_60min_200_ng_DIA_Slot1-16_1_5211	T_Methylation	16	60	3	0	FALSE	0
109	COX5B_HUMAN	13.3152	20211008_26T_60min_200_ng_DIA_Slot1-26_1_5225	T_Methylation	19	60	3	0	FALSE	0
110	COX5B_HUMAN	14.3065	20211013_53T_60min_200_ng_DIA_Slot1-24_1_5275	T_Methylation	26	60	3	0	FALSE	0
111	COX5B_HUMAN	12.8642	20211018_18T_60min_200_ng_DIA_Slot1-48_1_5309	T_Methylation	33	60	3	0	FALSE	0
112	COX5B_HUMAN	14.1371	20211018_45T_60min_200_ng_DIA_Slot1-50_1_5313	T_Methylation	34	60	3	0	FALSE	0
113	COX5B_HUMAN	13.5769	20211018_57T_60min_200_ng_DIA_Slot1-52_1_5317	T_Methylation	35	60	3	0	FALSE	0
114	COX5B_HUMAN	14.3417	20211018_28T_60min_200_ng_DIA_Slot1-6_1_5327	T_Methylation	37	60	3	0	FALSE	0
115	COX5B_HUMAN	12.6315	20211018_61T_60min_200_ng_DIA_Slot1-14_1_5335	T_Methylation	39	60	3	0	FALSE	0
116	COX5B_HUMAN	13.3794	20211018_34T_60min_200_ng_DIA_Slot1-24_1_5347	T_Methylation	42	60	3	0	FALSE	0
117	COX5B_HUMAN	13.7944	20211018_32T_60min_200_ng_DIA_Slot1-32_1_5357	T_Methylation	44	60	3	0	FALSE	0
118	COX5B_HUMAN	13.0925	20211018_55T_60min_200_ng_DIA_Slot1-44_1_5373	T_Methylation	48	60	3	0	FALSE	0
119	COX5B_HUMAN	13.2334	20211024_59T_60min_200_ng_DIA_Slot1-18_1_5398	T_Methylation	53	60	3	0	FALSE	0
120	COX5B_HUMAN	13.8025	20211024_48T_60min_200_ng_DIA_Slot1-24_1_5402	T_Methylation	54	60	3	0	FALSE	0
121	COX5B_HUMAN	13.7564	20211024_43T_60min_200_ng_DIA_Slot1-26_1_5408	T_Methylation	55	60	3	0	FALSE	0
122	COX5B_HUMAN	13.6667	20211024_20T_60min_200_ng_DIA_Slot1-32_1_5412	T_Methylation	56	60	3	0	FALSE	0
123	COX5B_HUMAN	14.5764	20211024_47T_60min_200_ng_DIA_Slot1-36_1_5420	T_Methylation	58	60	3	0	FALSE	0
1	COX6C_HUMAN	14.4911	20210628_3N_60min_200ng_DIA_Slot1-14_1_4642	N_DoubleSomatic	3	27	3	0	FALSE	0
2	COX6C_HUMAN	15.3736	20210628_30N_60min_200ng_DIA_Slot1-16_1_4646	N_DoubleSomatic	4	27	3	0	FALSE	0
3	COX6C_HUMAN	15.3831	20210628_9N_60min_200ng_DIA_Slot1-20_1_4656	N_DoubleSomatic	6	27	3	0	FALSE	0
4	COX6C_HUMAN	15.2696	20211013_39N_60min_200_ng_DIA_Slot1-9_1_5261	N_DoubleSomatic	23	27	3	0	FALSE	0
5	COX6C_HUMAN	15.7114	20211013_51N_60min_200_ng_DIA_Slot1-33_1_5287	N_DoubleSomatic	29	27	3	0	FALSE	0
6	COX6C_HUMAN	15.8506	20211013_58N_60min_200_ng_DIA_Slot1-43_1_5299	N_DoubleSomatic	32	27	3	0	FALSE	0
7	COX6C_HUMAN	13.9426	20211018_49N_60min_200_ng_DIA_Slot1-53_1_5319	N_DoubleSomatic	36	27	3	0	FALSE	0
8	COX6C_HUMAN	15.1167	20211018_25N_60min_200_ng_DIA_Slot1-7_1_5329	N_DoubleSomatic	38	27	3	0	FALSE	0
9	COX6C_HUMAN	14.9011	20211024_62N_60min_200_ng_DIA_Slot1-33_1_5414	N_DoubleSomatic	57	27	3	0	FALSE	0
10	COX6C_HUMAN	15.5232	20210628_8N_60min_200ng_DIA_Slot1-18_1_4652	N_Lynch	5	36	3	0	FALSE	0
11	COX6C_HUMAN	14.5869	20210628_27N_60min_200ng_DIA_Slot1-22_1_4662	N_Lynch	7	36	3	0	FALSE	0
12	COX6C_HUMAN	13.2143	20211008_22N_60min_200_ng_DIA_Slot1-23_1_5217	N_Lynch	18	36	3	0	FALSE	0
13	COX6C_HUMAN	16.6013	20211008_36N_60min_200_ng_DIA_Slot1-27_1_5227	N_Lynch	20	36	3	0	FALSE	0
14	COX6C_HUMAN	16.3261	20211013_16N_60min_200_ng_DIA_Slot1-7_1_5257	N_Lynch	22	36	3	0	FALSE	0
15	COX6C_HUMAN	16.4661	20211018_50N_60min_200_ng_DIA_Slot1-15_1_5337	N_Lynch	40	36	3	0	FALSE	0
16	COX6C_HUMAN	16.5639	20211018_46N_60min_200_ng_DIA_Slot1-17_1_5341	N_Lynch	41	36	3	0	FALSE	0
17	COX6C_HUMAN	16.7531	20211024_13N_60min_200_ng_DIA_Slot1-5_1_5380	N_Lynch	49	36	3	0	FALSE	0
18	COX6C_HUMAN	14.3348	20211024_24N_60min_200_ng_DIA_Slot1-7_1_5384	N_Lynch	50	36	3	0	FALSE	0
19	COX6C_HUMAN	16.1882	20211024_42N_60min_200_ng_DIA_Slot1-41_1_5422	N_Lynch	59	36	3	0	FALSE	0
20	COX6C_HUMAN	16.7092	20211024_60N_60min_200_ng_DIA_Slot1-50_1_5432	N_Lynch	61	36	3	0	FALSE	0
21	COX6C_HUMAN	16.2307	20211024_01N_60min_200_ng_DIA_Slot1-52_1_5436	N_Lynch	62	36	3	0	FALSE	0
22	COX6C_HUMAN	14.8345	20210628_4N_60min_200ng_DIA_Slot1-12_1_4636	N_MSS	2	60	3	0	FALSE	0
23	COX6C_HUMAN	14.1834	20210628_12N_60min_200ng_DIA_Slot1-28_1_4676	N_MSS	10	60	3	0	FALSE	0
24	COX6C_HUMAN	16.1985	20210628_7N_60min_200ng_DIA_Slot1-30_1_4682	N_MSS	11	60	3	0	FALSE	0
25	COX6C_HUMAN	17.1031	20211008_31N_60min_200_ng_DIA_Slot1-5_1_5197	N_MSS	13	60	3	0	FALSE	0
26	COX6C_HUMAN	16.7601	20211008_33N_60min_200_ng_DIA_Slot1-9_1_5205	N_MSS	15	60	3	0	FALSE	0
27	COX6C_HUMAN	16.3186	20211008_6N_60min_200_ng_DIA_Slot1-17_1_5213	N_MSS	17	60	3	0	FALSE	0
28	COX6C_HUMAN	16.3106	20211013_21N_60min_200_ng_DIA_Slot1-5_1_5253	N_MSS	21	60	3	0	FALSE	0
29	COX6C_HUMAN	15.1255	20211013_56N_60min_200_ng_DIA_Slot1-15_1_5265	N_MSS	24	60	3	0	FALSE	0
30	COX6C_HUMAN	14.2366	20211013_54N_60min_200_ng_DIA_Slot1-17_1_5269	N_MSS	25	60	3	0	FALSE	0
31	COX6C_HUMAN	17.0659	20211013_40N_60min_200_ng_DIA_Slot1-25_1_5279	N_MSS	27	60	3	0	FALSE	0
32	COX6C_HUMAN	16.5568	20211013_15N_60min_200_ng_DIA_Slot1-27_1_5283	N_MSS	28	60	3	0	FALSE	0
33	COX6C_HUMAN	15.2859	20211013_19N_60min_200_ng_DIA_Slot1-35_1_5291	N_MSS	30	60	3	0	FALSE	0
34	COX6C_HUMAN	15.3502	20211013_29N_60min_200_ng_DIA_Slot1-41_1_5295	N_MSS	31	60	3	0	FALSE	0
35	COX6C_HUMAN	15.2924	20211018_38N_60min_200_ng_DIA_Slot1-25_1_5351	N_MSS	43	60	3	0	FALSE	0
36	COX6C_HUMAN	15.6334	20211018_23N_60min_200_ng_DIA_Slot1-33_1_5359	N_MSS	45	60	3	0	FALSE	0
37	COX6C_HUMAN	15.3732	20211018_14N_60min_200_ng_DIA_Slot1-35_1_5363	N_MSS	46	60	3	0	FALSE	0
38	COX6C_HUMAN	14.6558	20211018_17N_60min_200_ng_DIA_Slot1-41_1_5367	N_MSS	47	60	3	0	FALSE	0
39	COX6C_HUMAN	16.363	20211024_35N_60min_200_ng_DIA_Slot1-9_1_5388	N_MSS	51	60	3	0	FALSE	0
40	COX6C_HUMAN	15.6102	20211024_10N_60min_200_ng_DIA_Slot1-15_1_5392	N_MSS	52	60	3	0	FALSE	0
41	COX6C_HUMAN	15.7163	20211024_44N_60min_200_ng_DIA_Slot1-43_1_5426	N_MSS	60	60	3	0	FALSE	0
42	COX6C_HUMAN	15.3806	20210628_11N_60min_200ng_DIA_Slot1-10_1_4632	N_Methylation	1	60	3	0	FALSE	0
43	COX6C_HUMAN	16.2656	20210628_52N_60min_200ng_DIA_Slot1-24_1_4666	N_Methylation	8	60	3	0	FALSE	0
44	COX6C_HUMAN	14.5457	20210628_2N_60min_200ng_DIA_Slot1-26_1_4672	N_Methylation	9	60	3	0	FALSE	0
45	COX6C_HUMAN	14.0064	20211008_37N_60min_200_ng_DIA_Slot1-7_1_5201	N_Methylation	14	60	3	0	FALSE	0
46	COX6C_HUMAN	16.2706	20211008_41N_60min_200_ng_DIA_Slot1-15_1_5209	N_Methylation	16	60	3	0	FALSE	0
47	COX6C_HUMAN	16.2086	20211008_26N_60min_200_ng_DIA_Slot1-25_1_5223	N_Methylation	19	60	3	0	FALSE	0
48	COX6C_HUMAN	16.7665	20211013_53N_60min_200_ng_DIA_Slot1-23_1_5273	N_Methylation	26	60	3	0	FALSE	0
49	COX6C_HUMAN	15.6374	20211018_18N_60min_200_ng_DIA_Slot1-47_1_5307	N_Methylation	33	60	3	0	FALSE	0
50	COX6C_HUMAN	15.7069	20211018_45N_60min_200_ng_DIA_Slot1-49_1_5311	N_Methylation	34	60	3	0	FALSE	0
51	COX6C_HUMAN	11.6027	20211018_57N_60min_200_ng_DIA_Slot1-51_1_5315	N_Methylation	35	60	3	0	FALSE	0
52	COX6C_HUMAN	13.4606	20211018_28N_60min_200_ng_DIA_Slot1-5_1_5325	N_Methylation	37	60	3	0	FALSE	0
53	COX6C_HUMAN	15.4474	20211018_61N_60min_200_ng_DIA_Slot1-9_1_5333	N_Methylation	39	60	3	0	FALSE	0
54	COX6C_HUMAN	13.9032	20211018_34N_60min_200_ng_DIA_Slot1-23_1_5345	N_Methylation	42	60	3	0	FALSE	0
55	COX6C_HUMAN	15.6177	20211018_32N_60min_200_ng_DIA_Slot1-27_1_5355	N_Methylation	44	60	3	0	FALSE	0
56	COX6C_HUMAN	14.6127	20211018_55N_60min_200_ng_DIA_Slot1-43_1_5371	N_Methylation	48	60	3	0	FALSE	0
57	COX6C_HUMAN	16.1234	20211024_59N_60min_200_ng_DIA_Slot1-17_1_5396	N_Methylation	53	60	3	0	FALSE	0
58	COX6C_HUMAN	15.5351	20211024_48N_60min_200_ng_DIA_Slot1-23_1_5400	N_Methylation	54	60	3	0	FALSE	0
59	COX6C_HUMAN	13.6903	20211024_43N_60min_200_ng_DIA_Slot1-25_1_5406	N_Methylation	55	60	3	0	FALSE	0
60	COX6C_HUMAN	14.5574	20211024_20N_60min_200_ng_DIA_Slot1-27_1_5410	N_Methylation	56	60	3	0	FALSE	0
61	COX6C_HUMAN	15.2466	20211024_47N_60min_200_ng_DIA_Slot1-35_1_5418	N_Methylation	58	60	3	0	FALSE	0
62	COX6C_HUMAN	13.8772	20210628_3T_60min_200ng_DIA_Slot1-15_1_4644	T_DoubleSomatic	3	27	3	0	FALSE	0
63	COX6C_HUMAN	14.6831	20210628_30T_60min_200ng_DIA_Slot1-17_1_4648	T_DoubleSomatic	4	27	3	0	FALSE	0
64	COX6C_HUMAN	15.1983	20210628_9T_60min_200ng_DIA_Slot1-21_1_4658	T_DoubleSomatic	6	27	3	0	FALSE	0
65	COX6C_HUMAN	14.6087	20211013_39T_60min_200_ng_DIA_Slot1-14_1_5263	T_DoubleSomatic	23	27	3	0	FALSE	0
66	COX6C_HUMAN	16.0818	20211013_51T_60min_200_ng_DIA_Slot1-34_1_5289	T_DoubleSomatic	29	27	3	0	FALSE	0
67	COX6C_HUMAN	14.5382	20211013_58T_60min_200_ng_DIA_Slot1-44_1_5301	T_DoubleSomatic	32	27	3	0	FALSE	0
68	COX6C_HUMAN	14.5347	20211018_49T_60min_200_ng_DIA_Slot1-54_1_5321	T_DoubleSomatic	36	27	3	0	FALSE	0
69	COX6C_HUMAN	14.3285	20211018_25T_60min_200_ng_DIA_Slot1-8_1_5331	T_DoubleSomatic	38	27	3	0	FALSE	0
70	COX6C_HUMAN	14.3213	20211024_62T_60min_200_ng_DIA_Slot1-34_1_5416	T_DoubleSomatic	57	27	3	0	FALSE	0
71	COX6C_HUMAN	16.296	20210628_8T_60min_200ng_DIA_Slot1-19_1_4654	T_Lynch	5	39	3	0	FALSE	0
72	COX6C_HUMAN	15.6659	20210628_27T_60min_200ng_DIA_Slot1-23_1_4664	T_Lynch	7	39	3	0	FALSE	0
73	COX6C_HUMAN	13.6293	20210628_5T_60min_200ng_DIA_Slot1-32_1_4686	T_Lynch	12	39	3	0	FALSE	0
74	COX6C_HUMAN	16.0055	20211008_22T_60min_200_ng_DIA_Slot1-24_1_5219	T_Lynch	18	39	3	0	FALSE	0
75	COX6C_HUMAN	15.6178	20211008_36T_60min_200_ng_DIA_Slot1-32_1_5229	T_Lynch	20	39	3	0	FALSE	0
76	COX6C_HUMAN	15.5172	20211013_16T_60min_200_ng_DIA_Slot1-8_1_5259	T_Lynch	22	39	3	0	FALSE	0
77	COX6C_HUMAN	17.0098	20211018_50T_60min_200_ng_DIA_Slot1-16_1_5339	T_Lynch	40	39	3	0	FALSE	0
78	COX6C_HUMAN	16.1373	20211018_46T_60min_200_ng_DIA_Slot1-18_1_5343	T_Lynch	41	39	3	0	FALSE	0
79	COX6C_HUMAN	16.2477	20211024_13T_60min_200_ng_DIA_Slot1-6_1_5382	T_Lynch	49	39	3	0	FALSE	0
80	COX6C_HUMAN	16.2408	20211024_24T_60min_200_ng_DIA_Slot1-8_1_5386	T_Lynch	50	39	3	0	FALSE	0
81	COX6C_HUMAN	14.7984	20211024_42T_60min_200_ng_DIA_Slot1-42_1_5424	T_Lynch	59	39	3	0	FALSE	0
82	COX6C_HUMAN	15.9405	20211024_60T_60min_200_ng_DIA_Slot1-51_1_5434	T_Lynch	61	39	3	0	FALSE	0
83	COX6C_HUMAN	15.9006	20211024_01T_60min_200_ng_DIA_Slot1-53_1_5438	T_Lynch	62	39	3	0	FALSE	0
84	COX6C_HUMAN	15.212	20210628_4T_60min_200ng_DIA_Slot1-13_1_4638	T_MSS	2	59	3	0	FALSE	0
85	COX6C_HUMAN	15.0736	20210628_12T_60min_200ng_DIA_Slot1-29_1_4678	T_MSS	10	59	3	0	FALSE	0
86	COX6C_HUMAN	14.1235	20210628_7T_60min_200ng_DIA_Slot1-31_1_4684	T_MSS	11	59	3	0	FALSE	0
87	COX6C_HUMAN	16.9741	20211008_31T_60min_200_ng_DIA_Slot1-6_1_5199	T_MSS	13	59	3	0	FALSE	0
88	COX6C_HUMAN	15.4326	20211008_33T_60min_200_ng_DIA_Slot1-14_1_5207	T_MSS	15	59	3	0	FALSE	0
89	COX6C_HUMAN	16.8864	20211008_6T_60min_200_ng_DIA_Slot1-18_1_5215	T_MSS	17	59	3	0	FALSE	0
90	COX6C_HUMAN	15.9441	20211013_21T_60min_200_ng_DIA_Slot1-6_1_5255	T_MSS	21	59	3	0	FALSE	0
91	COX6C_HUMAN	15.8596	20211013_56T_60min_200_ng_DIA_Slot1-16_1_5267	T_MSS	24	59	3	0	FALSE	0
92	COX6C_HUMAN	15.5437	20211013_54T_60min_200_ng_DIA_Slot1-18_1_5271	T_MSS	25	59	3	0	FALSE	0
93	COX6C_HUMAN	15.2802	20211013_40T_60min_200_ng_DIA_Slot1-26_1_5281	T_MSS	27	59	3	0	FALSE	0
94	COX6C_HUMAN	15.3171	20211013_15T_60min_200_ng_DIA_Slot1-32_1_5285	T_MSS	28	59	2	0.333333	FALSE	0
95	COX6C_HUMAN	16.0275	20211013_19T_60min_200_ng_DIA_Slot1-36_1_5293	T_MSS	30	59	3	0	FALSE	0
96	COX6C_HUMAN	13.7722	20211013_29T_60min_200_ng_DIA_Slot1-42_1_5297	T_MSS	31	59	3	0	FALSE	0
97	COX6C_HUMAN	14.8338	20211018_38T_60min_200_ng_DIA_Slot1-26_1_5353	T_MSS	43	59	3	0	FALSE	0
98	COX6C_HUMAN	15.0459	20211018_23T_60min_200_ng_DIA_Slot1-34_1_5361	T_MSS	45	59	3	0	FALSE	0
99	COX6C_HUMAN	16.7136	20211018_14T_60min_200_ng_DIA_Slot1-36_1_5365	T_MSS	46	59	3	0	FALSE	0
100	COX6C_HUMAN	14.4343	20211018_17T_60min_200_ng_DIA_Slot1-42_1_5369	T_MSS	47	59	3	0	FALSE	0
101	COX6C_HUMAN	16.0242	20211024_35T_60min_200_ng_DIA_Slot1-14_1_5390	T_MSS	51	59	3	0	FALSE	0
102	COX6C_HUMAN	15.3715	20211024_10T_60min_200_ng_DIA_Slot1-16_1_5394	T_MSS	52	59	3	0	FALSE	0
103	COX6C_HUMAN	15.1304	20211024_44T_60min_200_ng_DIA_Slot1-44_1_5428	T_MSS	60	59	3	0	FALSE	0
104	COX6C_HUMAN	13.37	20210628_11T_60min_200ng_DIA_Slot1-11_1_4634	T_Methylation	1	60	3	0	FALSE	0
105	COX6C_HUMAN	15.1786	20210628_52T_60min_200ng_DIA_Slot1-25_1_4668	T_Methylation	8	60	3	0	FALSE	0
106	COX6C_HUMAN	14.7604	20210628_2T_60min_200ng_DIA_Slot1-27_1_4674	T_Methylation	9	60	3	0	FALSE	0
107	COX6C_HUMAN	15.9383	20211008_37T_60min_200_ng_DIA_Slot1-8_1_5203	T_Methylation	14	60	3	0	FALSE	0
108	COX6C_HUMAN	16.2396	20211008_41T_60min_200_ng_DIA_Slot1-16_1_5211	T_Methylation	16	60	3	0	FALSE	0
109	COX6C_HUMAN	16.1807	20211008_26T_60min_200_ng_DIA_Slot1-26_1_5225	T_Methylation	19	60	3	0	FALSE	0
110	COX6C_HUMAN	16.8457	20211013_53T_60min_200_ng_DIA_Slot1-24_1_5275	T_Methylation	26	60	3	0	FALSE	0
111	COX6C_HUMAN	15.143	20211018_18T_60min_200_ng_DIA_Slot1-48_1_5309	T_Methylation	33	60	3	0	FALSE	0
112	COX6C_HUMAN	14.6633	20211018_45T_60min_200_ng_DIA_Slot1-50_1_5313	T_Methylation	34	60	3	0	FALSE	0
113	COX6C_HUMAN	14.4885	20211018_57T_60min_200_ng_DIA_Slot1-52_1_5317	T_Methylation	35	60	3	0	FALSE	0
114	COX6C_HUMAN	15.1468	20211018_28T_60min_200_ng_DIA_Slot1-6_1_5327	T_Methylation	37	60	3	0	FALSE	0
115	COX6C_HUMAN	13.8526	20211018_61T_60min_200_ng_DIA_Slot1-14_1_5335	T_Methylation	39	60	3	0	FALSE	0
116	COX6C_HUMAN	13.8018	20211018_34T_60min_200_ng_DIA_Slot1-24_1_5347	T_Methylation	42	60	3	0	FALSE	0
117	COX6C_HUMAN	15.0126	20211018_32T_60min_200_ng_DIA_Slot1-32_1_5357	T_Methylation	44	60	3	0	FALSE	0
118	COX6C_HUMAN	14.1119	20211018_55T_60min_200_ng_DIA_Slot1-44_1_5373	T_Methylation	48	60	3	0	FALSE	0
119	COX6C_HUMAN	13.8575	20211024_59T_60min_200_ng_DIA_Slot1-18_1_5398	T_Methylation	53	60	3	0	FALSE	0
120	COX6C_HUMAN	14.2559	20211024_48T_60min_200_ng_DIA_Slot1-24_1_5402	T_Methylation	54	60	3	0	FALSE	0
121	COX6C_HUMAN	15.1614	20211024_43T_60min_200_ng_DIA_Slot1-26_1_5408	T_Methylation	55	60	3	0	FALSE	0
122	COX6C_HUMAN	14.269	20211024_20T_60min_200_ng_DIA_Slot1-32_1_5412	T_Methylation	56	60	3	0	FALSE	0
123	COX6C_HUMAN	14.8093	20211024_47T_60min_200_ng_DIA_Slot1-36_1_5420	T_Methylation	58	60	3	0	FALSE	0
1	COX7B_HUMAN	10.8518	20210628_3N_60min_200ng_DIA_Slot1-14_1_4642	N_DoubleSomatic	3	27	3	0	FALSE	0
2	COX7B_HUMAN	13.2883	20210628_30N_60min_200ng_DIA_Slot1-16_1_4646	N_DoubleSomatic	4	27	3	0	FALSE	0
3	COX7B_HUMAN	13.5482	20210628_9N_60min_200ng_DIA_Slot1-20_1_4656	N_DoubleSomatic	6	27	3	0	FALSE	0
4	COX7B_HUMAN	13.1222	20211013_39N_60min_200_ng_DIA_Slot1-9_1_5261	N_DoubleSomatic	23	27	3	0	FALSE	0
5	COX7B_HUMAN	12.4927	20211013_51N_60min_200_ng_DIA_Slot1-33_1_5287	N_DoubleSomatic	29	27	3	0	FALSE	0
6	COX7B_HUMAN	11.6508	20211013_58N_60min_200_ng_DIA_Slot1-43_1_5299	N_DoubleSomatic	32	27	3	0	FALSE	0
7	COX7B_HUMAN	11.6019	20211018_49N_60min_200_ng_DIA_Slot1-53_1_5319	N_DoubleSomatic	36	27	3	0	FALSE	0
8	COX7B_HUMAN	13.2147	20211018_25N_60min_200_ng_DIA_Slot1-7_1_5329	N_DoubleSomatic	38	27	3	0	FALSE	0
9	COX7B_HUMAN	13.0656	20211024_62N_60min_200_ng_DIA_Slot1-33_1_5414	N_DoubleSomatic	57	27	3	0	FALSE	0
10	COX7B_HUMAN	13.1988	20210628_8N_60min_200ng_DIA_Slot1-18_1_4652	N_Lynch	5	36	3	0	FALSE	0
11	COX7B_HUMAN	11.9123	20210628_27N_60min_200ng_DIA_Slot1-22_1_4662	N_Lynch	7	36	3	0	FALSE	0
12	COX7B_HUMAN	10.8626	20211008_22N_60min_200_ng_DIA_Slot1-23_1_5217	N_Lynch	18	36	3	0	FALSE	0
13	COX7B_HUMAN	13.7173	20211008_36N_60min_200_ng_DIA_Slot1-27_1_5227	N_Lynch	20	36	3	0	FALSE	0
14	COX7B_HUMAN	13.4636	20211013_16N_60min_200_ng_DIA_Slot1-7_1_5257	N_Lynch	22	36	3	0	FALSE	0
15	COX7B_HUMAN	14.1337	20211018_50N_60min_200_ng_DIA_Slot1-15_1_5337	N_Lynch	40	36	3	0	FALSE	0
16	COX7B_HUMAN	14.0599	20211018_46N_60min_200_ng_DIA_Slot1-17_1_5341	N_Lynch	41	36	3	0	FALSE	0
17	COX7B_HUMAN	14.5226	20211024_13N_60min_200_ng_DIA_Slot1-5_1_5380	N_Lynch	49	36	3	0	FALSE	0
18	COX7B_HUMAN	10.6695	20211024_24N_60min_200_ng_DIA_Slot1-7_1_5384	N_Lynch	50	36	3	0	FALSE	0
19	COX7B_HUMAN	13.9733	20211024_42N_60min_200_ng_DIA_Slot1-41_1_5422	N_Lynch	59	36	3	0	FALSE	0
20	COX7B_HUMAN	13.616	20211024_60N_60min_200_ng_DIA_Slot1-50_1_5432	N_Lynch	61	36	3	0	FALSE	0
21	COX7B_HUMAN	13.5281	20211024_01N_60min_200_ng_DIA_Slot1-52_1_5436	N_Lynch	62	36	3	0	FALSE	0
22	COX7B_HUMAN	11.782	20210628_4N_60min_200ng_DIA_Slot1-12_1_4636	N_MSS	2	60	3	0	FALSE	0
23	COX7B_HUMAN	11.5687	20210628_12N_60min_200ng_DIA_Slot1-28_1_4676	N_MSS	10	60	3	0	FALSE	0
24	COX7B_HUMAN	13.8091	20210628_7N_60min_200ng_DIA_Slot1-30_1_4682	N_MSS	11	60	3	0	FALSE	0
25	COX7B_HUMAN	13.8044	20211008_31N_60min_200_ng_DIA_Slot1-5_1_5197	N_MSS	13	60	3	0	FALSE	0
26	COX7B_HUMAN	13.6809	20211008_33N_60min_200_ng_DIA_Slot1-9_1_5205	N_MSS	15	60	3	0	FALSE	0
27	COX7B_HUMAN	13.1478	20211008_6N_60min_200_ng_DIA_Slot1-17_1_5213	N_MSS	17	60	3	0	FALSE	0
28	COX7B_HUMAN	13.9491	20211013_21N_60min_200_ng_DIA_Slot1-5_1_5253	N_MSS	21	60	3	0	FALSE	0
29	COX7B_HUMAN	11.6365	20211013_56N_60min_200_ng_DIA_Slot1-15_1_5265	N_MSS	24	60	3	0	FALSE	0
30	COX7B_HUMAN	10.9019	20211013_54N_60min_200_ng_DIA_Slot1-17_1_5269	N_MSS	25	60	3	0	FALSE	0
31	COX7B_HUMAN	14.1467	20211013_40N_60min_200_ng_DIA_Slot1-25_1_5279	N_MSS	27	60	3	0	FALSE	0
32	COX7B_HUMAN	13.4286	20211013_15N_60min_200_ng_DIA_Slot1-27_1_5283	N_MSS	28	60	3	0	FALSE	0
33	COX7B_HUMAN	12.5993	20211013_19N_60min_200_ng_DIA_Slot1-35_1_5291	N_MSS	30	60	3	0	FALSE	0
34	COX7B_HUMAN	12.1648	20211013_29N_60min_200_ng_DIA_Slot1-41_1_5295	N_MSS	31	60	3	0	FALSE	0
35	COX7B_HUMAN	13.4143	20211018_38N_60min_200_ng_DIA_Slot1-25_1_5351	N_MSS	43	60	3	0	FALSE	0
36	COX7B_HUMAN	13.288	20211018_23N_60min_200_ng_DIA_Slot1-33_1_5359	N_MSS	45	60	3	0	FALSE	0
37	COX7B_HUMAN	12.8654	20211018_14N_60min_200_ng_DIA_Slot1-35_1_5363	N_MSS	46	60	3	0	FALSE	0
38	COX7B_HUMAN	12.479	20211018_17N_60min_200_ng_DIA_Slot1-41_1_5367	N_MSS	47	60	3	0	FALSE	0
39	COX7B_HUMAN	14.4519	20211024_35N_60min_200_ng_DIA_Slot1-9_1_5388	N_MSS	51	60	3	0	FALSE	0
40	COX7B_HUMAN	13.028	20211024_10N_60min_200_ng_DIA_Slot1-15_1_5392	N_MSS	52	60	3	0	FALSE	0
41	COX7B_HUMAN	13.6718	20211024_44N_60min_200_ng_DIA_Slot1-43_1_5426	N_MSS	60	60	3	0	FALSE	0
42	COX7B_HUMAN	13.1562	20210628_11N_60min_200ng_DIA_Slot1-10_1_4632	N_Methylation	1	60	3	0	FALSE	0
43	COX7B_HUMAN	13.4663	20210628_52N_60min_200ng_DIA_Slot1-24_1_4666	N_Methylation	8	60	3	0	FALSE	0
44	COX7B_HUMAN	10.9403	20210628_2N_60min_200ng_DIA_Slot1-26_1_4672	N_Methylation	9	60	3	0	FALSE	0
45	COX7B_HUMAN	11.1133	20211008_37N_60min_200_ng_DIA_Slot1-7_1_5201	N_Methylation	14	60	3	0	FALSE	0
46	COX7B_HUMAN	13.5528	20211008_41N_60min_200_ng_DIA_Slot1-15_1_5209	N_Methylation	16	60	3	0	FALSE	0
47	COX7B_HUMAN	13.7798	20211008_26N_60min_200_ng_DIA_Slot1-25_1_5223	N_Methylation	19	60	3	0	FALSE	0
48	COX7B_HUMAN	13.8138	20211013_53N_60min_200_ng_DIA_Slot1-23_1_5273	N_Methylation	26	60	3	0	FALSE	0
49	COX7B_HUMAN	13.4244	20211018_18N_60min_200_ng_DIA_Slot1-47_1_5307	N_Methylation	33	60	3	0	FALSE	0
50	COX7B_HUMAN	13.5327	20211018_45N_60min_200_ng_DIA_Slot1-49_1_5311	N_Methylation	34	60	3	0	FALSE	0
51	COX7B_HUMAN	11.7794	20211018_57N_60min_200_ng_DIA_Slot1-51_1_5315	N_Methylation	35	60	3	0	FALSE	0
52	COX7B_HUMAN	11.1389	20211018_28N_60min_200_ng_DIA_Slot1-5_1_5325	N_Methylation	37	60	3	0	FALSE	0
53	COX7B_HUMAN	13.8711	20211018_61N_60min_200_ng_DIA_Slot1-9_1_5333	N_Methylation	39	60	3	0	FALSE	0
54	COX7B_HUMAN	11.0712	20211018_34N_60min_200_ng_DIA_Slot1-23_1_5345	N_Methylation	42	60	3	0	FALSE	0
55	COX7B_HUMAN	12.9866	20211018_32N_60min_200_ng_DIA_Slot1-27_1_5355	N_Methylation	44	60	3	0	FALSE	0
56	COX7B_HUMAN	11.2858	20211018_55N_60min_200_ng_DIA_Slot1-43_1_5371	N_Methylation	48	60	3	0	FALSE	0
57	COX7B_HUMAN	13.3534	20211024_59N_60min_200_ng_DIA_Slot1-17_1_5396	N_Methylation	53	60	3	0	FALSE	0
58	COX7B_HUMAN	13.0208	20211024_48N_60min_200_ng_DIA_Slot1-23_1_5400	N_Methylation	54	60	3	0	FALSE	0
59	COX7B_HUMAN	10.7071	20211024_43N_60min_200_ng_DIA_Slot1-25_1_5406	N_Methylation	55	60	3	0	FALSE	0
60	COX7B_HUMAN	12.5504	20211024_20N_60min_200_ng_DIA_Slot1-27_1_5410	N_Methylation	56	60	3	0	FALSE	0
61	COX7B_HUMAN	12.9833	20211024_47N_60min_200_ng_DIA_Slot1-35_1_5418	N_Methylation	58	60	3	0	FALSE	0
62	COX7B_HUMAN	13.8383	20210628_3T_60min_200ng_DIA_Slot1-15_1_4644	T_DoubleSomatic	3	27	3	0	FALSE	0
63	COX7B_HUMAN	10.9766	20210628_30T_60min_200ng_DIA_Slot1-17_1_4648	T_DoubleSomatic	4	27	3	0	FALSE	0
64	COX7B_HUMAN	13.0568	20210628_9T_60min_200ng_DIA_Slot1-21_1_4658	T_DoubleSomatic	6	27	3	0	FALSE	0
65	COX7B_HUMAN	12.8782	20211013_39T_60min_200_ng_DIA_Slot1-14_1_5263	T_DoubleSomatic	23	27	3	0	FALSE	0
66	COX7B_HUMAN	13.3944	20211013_51T_60min_200_ng_DIA_Slot1-34_1_5289	T_DoubleSomatic	29	27	3	0	FALSE	0
67	COX7B_HUMAN	12.8496	20211013_58T_60min_200_ng_DIA_Slot1-44_1_5301	T_DoubleSomatic	32	27	3	0	FALSE	0
68	COX7B_HUMAN	13.2138	20211018_49T_60min_200_ng_DIA_Slot1-54_1_5321	T_DoubleSomatic	36	27	3	0	FALSE	0
69	COX7B_HUMAN	12.8087	20211018_25T_60min_200_ng_DIA_Slot1-8_1_5331	T_DoubleSomatic	38	27	3	0	FALSE	0
70	COX7B_HUMAN	12.5451	20211024_62T_60min_200_ng_DIA_Slot1-34_1_5416	T_DoubleSomatic	57	27	3	0	FALSE	0
71	COX7B_HUMAN	12.8972	20210628_8T_60min_200ng_DIA_Slot1-19_1_4654	T_Lynch	5	39	3	0	FALSE	0
72	COX7B_HUMAN	13.5039	20210628_27T_60min_200ng_DIA_Slot1-23_1_4664	T_Lynch	7	39	3	0	FALSE	0
73	COX7B_HUMAN	12.8165	20210628_5T_60min_200ng_DIA_Slot1-32_1_4686	T_Lynch	12	39	3	0	FALSE	0
74	COX7B_HUMAN	13.4451	20211008_22T_60min_200_ng_DIA_Slot1-24_1_5219	T_Lynch	18	39	3	0	FALSE	0
75	COX7B_HUMAN	12.9573	20211008_36T_60min_200_ng_DIA_Slot1-32_1_5229	T_Lynch	20	39	3	0	FALSE	0
76	COX7B_HUMAN	12.6623	20211013_16T_60min_200_ng_DIA_Slot1-8_1_5259	T_Lynch	22	39	3	0	FALSE	0
77	COX7B_HUMAN	14.3824	20211018_50T_60min_200_ng_DIA_Slot1-16_1_5339	T_Lynch	40	39	3	0	FALSE	0
78	COX7B_HUMAN	13.9143	20211018_46T_60min_200_ng_DIA_Slot1-18_1_5343	T_Lynch	41	39	3	0	FALSE	0
79	COX7B_HUMAN	13.4896	20211024_13T_60min_200_ng_DIA_Slot1-6_1_5382	T_Lynch	49	39	3	0	FALSE	0
80	COX7B_HUMAN	14.2404	20211024_24T_60min_200_ng_DIA_Slot1-8_1_5386	T_Lynch	50	39	3	0	FALSE	0
81	COX7B_HUMAN	13.0725	20211024_42T_60min_200_ng_DIA_Slot1-42_1_5424	T_Lynch	59	39	3	0	FALSE	0
82	COX7B_HUMAN	12.8965	20211024_60T_60min_200_ng_DIA_Slot1-51_1_5434	T_Lynch	61	39	3	0	FALSE	0
83	COX7B_HUMAN	13.5822	20211024_01T_60min_200_ng_DIA_Slot1-53_1_5438	T_Lynch	62	39	3	0	FALSE	0
84	COX7B_HUMAN	13.8107	20210628_4T_60min_200ng_DIA_Slot1-13_1_4638	T_MSS	2	60	3	0	FALSE	0
85	COX7B_HUMAN	12.7239	20210628_12T_60min_200ng_DIA_Slot1-29_1_4678	T_MSS	10	60	3	0	FALSE	0
86	COX7B_HUMAN	13.0636	20210628_7T_60min_200ng_DIA_Slot1-31_1_4684	T_MSS	11	60	3	0	FALSE	0
87	COX7B_HUMAN	13.9095	20211008_31T_60min_200_ng_DIA_Slot1-6_1_5199	T_MSS	13	60	3	0	FALSE	0
88	COX7B_HUMAN	12.4918	20211008_33T_60min_200_ng_DIA_Slot1-14_1_5207	T_MSS	15	60	3	0	FALSE	0
89	COX7B_HUMAN	13.9224	20211008_6T_60min_200_ng_DIA_Slot1-18_1_5215	T_MSS	17	60	3	0	FALSE	0
90	COX7B_HUMAN	13.3805	20211013_21T_60min_200_ng_DIA_Slot1-6_1_5255	T_MSS	21	60	3	0	FALSE	0
91	COX7B_HUMAN	13.0855	20211013_56T_60min_200_ng_DIA_Slot1-16_1_5267	T_MSS	24	60	3	0	FALSE	0
92	COX7B_HUMAN	13.3241	20211013_54T_60min_200_ng_DIA_Slot1-18_1_5271	T_MSS	25	60	3	0	FALSE	0
93	COX7B_HUMAN	12.9771	20211013_40T_60min_200_ng_DIA_Slot1-26_1_5281	T_MSS	27	60	3	0	FALSE	0
94	COX7B_HUMAN	12.1835	20211013_15T_60min_200_ng_DIA_Slot1-32_1_5285	T_MSS	28	60	3	0	FALSE	0
95	COX7B_HUMAN	13.3432	20211013_19T_60min_200_ng_DIA_Slot1-36_1_5293	T_MSS	30	60	3	0	FALSE	0
96	COX7B_HUMAN	11.0308	20211013_29T_60min_200_ng_DIA_Slot1-42_1_5297	T_MSS	31	60	3	0	FALSE	0
97	COX7B_HUMAN	14.5188	20211018_38T_60min_200_ng_DIA_Slot1-26_1_5353	T_MSS	43	60	3	0	FALSE	0
98	COX7B_HUMAN	12.9668	20211018_23T_60min_200_ng_DIA_Slot1-34_1_5361	T_MSS	45	60	3	0	FALSE	0
99	COX7B_HUMAN	13.8405	20211018_14T_60min_200_ng_DIA_Slot1-36_1_5365	T_MSS	46	60	3	0	FALSE	0
100	COX7B_HUMAN	13.6327	20211018_17T_60min_200_ng_DIA_Slot1-42_1_5369	T_MSS	47	60	3	0	FALSE	0
101	COX7B_HUMAN	14.1338	20211024_35T_60min_200_ng_DIA_Slot1-14_1_5390	T_MSS	51	60	3	0	FALSE	0
102	COX7B_HUMAN	12.877	20211024_10T_60min_200_ng_DIA_Slot1-16_1_5394	T_MSS	52	60	3	0	FALSE	0
103	COX7B_HUMAN	13.4459	20211024_44T_60min_200_ng_DIA_Slot1-44_1_5428	T_MSS	60	60	3	0	FALSE	0
104	COX7B_HUMAN	13.592	20210628_11T_60min_200ng_DIA_Slot1-11_1_4634	T_Methylation	1	60	3	0	FALSE	0
105	COX7B_HUMAN	13.3323	20210628_52T_60min_200ng_DIA_Slot1-25_1_4668	T_Methylation	8	60	3	0	FALSE	0
106	COX7B_HUMAN	12.7828	20210628_2T_60min_200ng_DIA_Slot1-27_1_4674	T_Methylation	9	60	3	0	FALSE	0
107	COX7B_HUMAN	12.784	20211008_37T_60min_200_ng_DIA_Slot1-8_1_5203	T_Methylation	14	60	3	0	FALSE	0
108	COX7B_HUMAN	13.8237	20211008_41T_60min_200_ng_DIA_Slot1-16_1_5211	T_Methylation	16	60	3	0	FALSE	0
109	COX7B_HUMAN	12.4079	20211008_26T_60min_200_ng_DIA_Slot1-26_1_5225	T_Methylation	19	60	3	0	FALSE	0
110	COX7B_HUMAN	14.1645	20211013_53T_60min_200_ng_DIA_Slot1-24_1_5275	T_Methylation	26	60	3	0	FALSE	0
111	COX7B_HUMAN	12.2591	20211018_18T_60min_200_ng_DIA_Slot1-48_1_5309	T_Methylation	33	60	3	0	FALSE	0
112	COX7B_HUMAN	13.3839	20211018_45T_60min_200_ng_DIA_Slot1-50_1_5313	T_Methylation	34	60	3	0	FALSE	0
113	COX7B_HUMAN	12.3863	20211018_57T_60min_200_ng_DIA_Slot1-52_1_5317	T_Methylation	35	60	3	0	FALSE	0
114	COX7B_HUMAN	13.6613	20211018_28T_60min_200_ng_DIA_Slot1-6_1_5327	T_Methylation	37	60	3	0	FALSE	0
115	COX7B_HUMAN	11.7252	20211018_61T_60min_200_ng_DIA_Slot1-14_1_5335	T_Methylation	39	60	3	0	FALSE	0
116	COX7B_HUMAN	12.9692	20211018_34T_60min_200_ng_DIA_Slot1-24_1_5347	T_Methylation	42	60	3	0	FALSE	0
117	COX7B_HUMAN	13.2452	20211018_32T_60min_200_ng_DIA_Slot1-32_1_5357	T_Methylation	44	60	3	0	FALSE	0
118	COX7B_HUMAN	12.2902	20211018_55T_60min_200_ng_DIA_Slot1-44_1_5373	T_Methylation	48	60	3	0	FALSE	0
119	COX7B_HUMAN	12.3744	20211024_59T_60min_200_ng_DIA_Slot1-18_1_5398	T_Methylation	53	60	3	0	FALSE	0
120	COX7B_HUMAN	11.8029	20211024_48T_60min_200_ng_DIA_Slot1-24_1_5402	T_Methylation	54	60	3	0	FALSE	0
121	COX7B_HUMAN	11.7236	20211024_43T_60min_200_ng_DIA_Slot1-26_1_5408	T_Methylation	55	60	3	0	FALSE	0
122	COX7B_HUMAN	12.2099	20211024_20T_60min_200_ng_DIA_Slot1-32_1_5412	T_Methylation	56	60	3	0	FALSE	0
123	COX7B_HUMAN	13.3769	20211024_47T_60min_200_ng_DIA_Slot1-36_1_5420	T_Methylation	58	60	3	0	FALSE	0
2	COX7C_HUMAN	11.572	20210628_30N_60min_200ng_DIA_Slot1-16_1_4646	N_DoubleSomatic	4	21	3	0	FALSE	0
3	COX7C_HUMAN	11.1615	20210628_9N_60min_200ng_DIA_Slot1-20_1_4656	N_DoubleSomatic	6	21	3	0	FALSE	0
4	COX7C_HUMAN	11.7533	20211013_39N_60min_200_ng_DIA_Slot1-9_1_5261	N_DoubleSomatic	23	21	3	0	FALSE	0
5	COX7C_HUMAN	11.4819	20211013_51N_60min_200_ng_DIA_Slot1-33_1_5287	N_DoubleSomatic	29	21	3	0	FALSE	0
6	COX7C_HUMAN	11.85	20211013_58N_60min_200_ng_DIA_Slot1-43_1_5299	N_DoubleSomatic	32	21	3	0	FALSE	0
8	COX7C_HUMAN	11.962	20211018_25N_60min_200_ng_DIA_Slot1-7_1_5329	N_DoubleSomatic	38	21	3	0	FALSE	0
9	COX7C_HUMAN	12.1279	20211024_62N_60min_200_ng_DIA_Slot1-33_1_5414	N_DoubleSomatic	57	21	3	0	FALSE	0
10	COX7C_HUMAN	11.7355	20210628_8N_60min_200ng_DIA_Slot1-18_1_4652	N_Lynch	5	30	3	0	FALSE	0
13	COX7C_HUMAN	12.7215	20211008_36N_60min_200_ng_DIA_Slot1-27_1_5227	N_Lynch	20	30	3	0	FALSE	0
14	COX7C_HUMAN	12.4803	20211013_16N_60min_200_ng_DIA_Slot1-7_1_5257	N_Lynch	22	30	3	0	FALSE	0
15	COX7C_HUMAN	12.7854	20211018_50N_60min_200_ng_DIA_Slot1-15_1_5337	N_Lynch	40	30	3	0	FALSE	0
16	COX7C_HUMAN	12.7821	20211018_46N_60min_200_ng_DIA_Slot1-17_1_5341	N_Lynch	41	30	3	0	FALSE	0
17	COX7C_HUMAN	12.8593	20211024_13N_60min_200_ng_DIA_Slot1-5_1_5380	N_Lynch	49	30	3	0	FALSE	0
18	COX7C_HUMAN	11.7169	20211024_24N_60min_200_ng_DIA_Slot1-7_1_5384	N_Lynch	50	30	3	0	FALSE	0
19	COX7C_HUMAN	11.8695	20211024_42N_60min_200_ng_DIA_Slot1-41_1_5422	N_Lynch	59	30	3	0	FALSE	0
20	COX7C_HUMAN	12.3998	20211024_60N_60min_200_ng_DIA_Slot1-50_1_5432	N_Lynch	61	30	3	0	FALSE	0
21	COX7C_HUMAN	11.9149	20211024_01N_60min_200_ng_DIA_Slot1-52_1_5436	N_Lynch	62	30	3	0	FALSE	0
23	COX7C_HUMAN	10.0135	20210628_12N_60min_200ng_DIA_Slot1-28_1_4676	N_MSS	10	57	3	0	FALSE	0
24	COX7C_HUMAN	10.3884	20210628_7N_60min_200ng_DIA_Slot1-30_1_4682	N_MSS	11	57	3	0	FALSE	0
25	COX7C_HUMAN	12.989	20211008_31N_60min_200_ng_DIA_Slot1-5_1_5197	N_MSS	13	57	3	0	FALSE	0
26	COX7C_HUMAN	12.6516	20211008_33N_60min_200_ng_DIA_Slot1-9_1_5205	N_MSS	15	57	3	0	FALSE	0
27	COX7C_HUMAN	12.4571	20211008_6N_60min_200_ng_DIA_Slot1-17_1_5213	N_MSS	17	57	3	0	FALSE	0
28	COX7C_HUMAN	12.3983	20211013_21N_60min_200_ng_DIA_Slot1-5_1_5253	N_MSS	21	57	3	0	FALSE	0
29	COX7C_HUMAN	11.54	20211013_56N_60min_200_ng_DIA_Slot1-15_1_5265	N_MSS	24	57	3	0	FALSE	0
30	COX7C_HUMAN	10.7482	20211013_54N_60min_200_ng_DIA_Slot1-17_1_5269	N_MSS	25	57	3	0	FALSE	0
31	COX7C_HUMAN	13.0264	20211013_40N_60min_200_ng_DIA_Slot1-25_1_5279	N_MSS	27	57	3	0	FALSE	0
32	COX7C_HUMAN	12.642	20211013_15N_60min_200_ng_DIA_Slot1-27_1_5283	N_MSS	28	57	3	0	FALSE	0
33	COX7C_HUMAN	11.288	20211013_19N_60min_200_ng_DIA_Slot1-35_1_5291	N_MSS	30	57	3	0	FALSE	0
34	COX7C_HUMAN	11.4089	20211013_29N_60min_200_ng_DIA_Slot1-41_1_5295	N_MSS	31	57	3	0	FALSE	0
35	COX7C_HUMAN	11.6809	20211018_38N_60min_200_ng_DIA_Slot1-25_1_5351	N_MSS	43	57	3	0	FALSE	0
36	COX7C_HUMAN	11.7078	20211018_23N_60min_200_ng_DIA_Slot1-33_1_5359	N_MSS	45	57	3	0	FALSE	0
37	COX7C_HUMAN	11.606	20211018_14N_60min_200_ng_DIA_Slot1-35_1_5363	N_MSS	46	57	3	0	FALSE	0
38	COX7C_HUMAN	10.909	20211018_17N_60min_200_ng_DIA_Slot1-41_1_5367	N_MSS	47	57	3	0	FALSE	0
39	COX7C_HUMAN	13.3096	20211024_35N_60min_200_ng_DIA_Slot1-9_1_5388	N_MSS	51	57	3	0	FALSE	0
40	COX7C_HUMAN	12.3195	20211024_10N_60min_200_ng_DIA_Slot1-15_1_5392	N_MSS	52	57	3	0	FALSE	0
41	COX7C_HUMAN	12.2274	20211024_44N_60min_200_ng_DIA_Slot1-43_1_5426	N_MSS	60	57	3	0	FALSE	0
42	COX7C_HUMAN	11.7122	20210628_11N_60min_200ng_DIA_Slot1-10_1_4632	N_Methylation	1	45	3	0	FALSE	0
43	COX7C_HUMAN	10.6849	20210628_52N_60min_200ng_DIA_Slot1-24_1_4666	N_Methylation	8	45	3	0	FALSE	0
44	COX7C_HUMAN	10.2181	20210628_2N_60min_200ng_DIA_Slot1-26_1_4672	N_Methylation	9	45	3	0	FALSE	0
46	COX7C_HUMAN	11.9727	20211008_41N_60min_200_ng_DIA_Slot1-15_1_5209	N_Methylation	16	45	3	0	FALSE	0
47	COX7C_HUMAN	12.4757	20211008_26N_60min_200_ng_DIA_Slot1-25_1_5223	N_Methylation	19	45	3	0	FALSE	0
48	COX7C_HUMAN	12.69	20211013_53N_60min_200_ng_DIA_Slot1-23_1_5273	N_Methylation	26	45	3	0	FALSE	0
49	COX7C_HUMAN	11.4158	20211018_18N_60min_200_ng_DIA_Slot1-47_1_5307	N_Methylation	33	45	3	0	FALSE	0
50	COX7C_HUMAN	12.2457	20211018_45N_60min_200_ng_DIA_Slot1-49_1_5311	N_Methylation	34	45	3	0	FALSE	0
53	COX7C_HUMAN	12.4314	20211018_61N_60min_200_ng_DIA_Slot1-9_1_5333	N_Methylation	39	45	3	0	FALSE	0
55	COX7C_HUMAN	11.5606	20211018_32N_60min_200_ng_DIA_Slot1-27_1_5355	N_Methylation	44	45	3	0	FALSE	0
56	COX7C_HUMAN	10.7988	20211018_55N_60min_200_ng_DIA_Slot1-43_1_5371	N_Methylation	48	45	3	0	FALSE	0
57	COX7C_HUMAN	12.478	20211024_59N_60min_200_ng_DIA_Slot1-17_1_5396	N_Methylation	53	45	3	0	FALSE	0
58	COX7C_HUMAN	11.6877	20211024_48N_60min_200_ng_DIA_Slot1-23_1_5400	N_Methylation	54	45	3	0	FALSE	0
60	COX7C_HUMAN	11.9629	20211024_20N_60min_200_ng_DIA_Slot1-27_1_5410	N_Methylation	56	45	3	0	FALSE	0
61	COX7C_HUMAN	11.8788	20211024_47N_60min_200_ng_DIA_Slot1-35_1_5418	N_Methylation	58	45	3	0	FALSE	0
62	COX7C_HUMAN	10.7752	20210628_3T_60min_200ng_DIA_Slot1-15_1_4644	T_DoubleSomatic	3	24	3	0	FALSE	0
63	COX7C_HUMAN	10.4819	20210628_30T_60min_200ng_DIA_Slot1-17_1_4648	T_DoubleSomatic	4	24	3	0	FALSE	0
65	COX7C_HUMAN	11.1982	20211013_39T_60min_200_ng_DIA_Slot1-14_1_5263	T_DoubleSomatic	23	24	3	0	FALSE	0
66	COX7C_HUMAN	12.626	20211013_51T_60min_200_ng_DIA_Slot1-34_1_5289	T_DoubleSomatic	29	24	3	0	FALSE	0
67	COX7C_HUMAN	11.1027	20211013_58T_60min_200_ng_DIA_Slot1-44_1_5301	T_DoubleSomatic	32	24	3	0	FALSE	0
68	COX7C_HUMAN	11.1769	20211018_49T_60min_200_ng_DIA_Slot1-54_1_5321	T_DoubleSomatic	36	24	3	0	FALSE	0
69	COX7C_HUMAN	10.8775	20211018_25T_60min_200_ng_DIA_Slot1-8_1_5331	T_DoubleSomatic	38	24	3	0	FALSE	0
70	COX7C_HUMAN	11.4008	20211024_62T_60min_200_ng_DIA_Slot1-34_1_5416	T_DoubleSomatic	57	24	3	0	FALSE	0
71	COX7C_HUMAN	11.7935	20210628_8T_60min_200ng_DIA_Slot1-19_1_4654	T_Lynch	5	33	3	0	FALSE	0
74	COX7C_HUMAN	11.8056	20211008_22T_60min_200_ng_DIA_Slot1-24_1_5219	T_Lynch	18	33	3	0	FALSE	0
75	COX7C_HUMAN	12.1521	20211008_36T_60min_200_ng_DIA_Slot1-32_1_5229	T_Lynch	20	33	3	0	FALSE	0
76	COX7C_HUMAN	11.3604	20211013_16T_60min_200_ng_DIA_Slot1-8_1_5259	T_Lynch	22	33	3	0	FALSE	0
77	COX7C_HUMAN	11.9544	20211018_50T_60min_200_ng_DIA_Slot1-16_1_5339	T_Lynch	40	33	3	0	FALSE	0
78	COX7C_HUMAN	12.3657	20211018_46T_60min_200_ng_DIA_Slot1-18_1_5343	T_Lynch	41	33	3	0	FALSE	0
79	COX7C_HUMAN	12.2398	20211024_13T_60min_200_ng_DIA_Slot1-6_1_5382	T_Lynch	49	33	3	0	FALSE	0
80	COX7C_HUMAN	12.9727	20211024_24T_60min_200_ng_DIA_Slot1-8_1_5386	T_Lynch	50	33	3	0	FALSE	0
81	COX7C_HUMAN	11.2171	20211024_42T_60min_200_ng_DIA_Slot1-42_1_5424	T_Lynch	59	33	3	0	FALSE	0
82	COX7C_HUMAN	11.5499	20211024_60T_60min_200_ng_DIA_Slot1-51_1_5434	T_Lynch	61	33	3	0	FALSE	0
83	COX7C_HUMAN	11.4979	20211024_01T_60min_200_ng_DIA_Slot1-53_1_5438	T_Lynch	62	33	3	0	FALSE	0
84	COX7C_HUMAN	10.598	20210628_4T_60min_200ng_DIA_Slot1-13_1_4638	T_MSS	2	57	3	0	FALSE	0
86	COX7C_HUMAN	9.53844	20210628_7T_60min_200ng_DIA_Slot1-31_1_4684	T_MSS	11	57	3	0	FALSE	0
87	COX7C_HUMAN	12.873	20211008_31T_60min_200_ng_DIA_Slot1-6_1_5199	T_MSS	13	57	3	0	FALSE	0
88	COX7C_HUMAN	11.4739	20211008_33T_60min_200_ng_DIA_Slot1-14_1_5207	T_MSS	15	57	3	0	FALSE	0
89	COX7C_HUMAN	12.632	20211008_6T_60min_200_ng_DIA_Slot1-18_1_5215	T_MSS	17	57	3	0	FALSE	0
90	COX7C_HUMAN	11.9073	20211013_21T_60min_200_ng_DIA_Slot1-6_1_5255	T_MSS	21	57	3	0	FALSE	0
91	COX7C_HUMAN	11.7748	20211013_56T_60min_200_ng_DIA_Slot1-16_1_5267	T_MSS	24	57	3	0	FALSE	0
92	COX7C_HUMAN	11.7332	20211013_54T_60min_200_ng_DIA_Slot1-18_1_5271	T_MSS	25	57	3	0	FALSE	0
93	COX7C_HUMAN	11.7024	20211013_40T_60min_200_ng_DIA_Slot1-26_1_5281	T_MSS	27	57	3	0	FALSE	0
94	COX7C_HUMAN	10.8977	20211013_15T_60min_200_ng_DIA_Slot1-32_1_5285	T_MSS	28	57	3	0	FALSE	0
95	COX7C_HUMAN	11.8701	20211013_19T_60min_200_ng_DIA_Slot1-36_1_5293	T_MSS	30	57	3	0	FALSE	0
96	COX7C_HUMAN	10.2661	20211013_29T_60min_200_ng_DIA_Slot1-42_1_5297	T_MSS	31	57	3	0	FALSE	0
97	COX7C_HUMAN	12.0357	20211018_38T_60min_200_ng_DIA_Slot1-26_1_5353	T_MSS	43	57	3	0	FALSE	0
98	COX7C_HUMAN	10.9206	20211018_23T_60min_200_ng_DIA_Slot1-34_1_5361	T_MSS	45	57	3	0	FALSE	0
99	COX7C_HUMAN	11.9175	20211018_14T_60min_200_ng_DIA_Slot1-36_1_5365	T_MSS	46	57	3	0	FALSE	0
100	COX7C_HUMAN	11.6118	20211018_17T_60min_200_ng_DIA_Slot1-42_1_5369	T_MSS	47	57	3	0	FALSE	0
101	COX7C_HUMAN	13.114	20211024_35T_60min_200_ng_DIA_Slot1-14_1_5390	T_MSS	51	57	3	0	FALSE	0
102	COX7C_HUMAN	11.3421	20211024_10T_60min_200_ng_DIA_Slot1-16_1_5394	T_MSS	52	57	3	0	FALSE	0
103	COX7C_HUMAN	11.9865	20211024_44T_60min_200_ng_DIA_Slot1-44_1_5428	T_MSS	60	57	3	0	FALSE	0
105	COX7C_HUMAN	9.78982	20210628_52T_60min_200ng_DIA_Slot1-25_1_4668	T_Methylation	8	54	3	0	FALSE	0
106	COX7C_HUMAN	10.2744	20210628_2T_60min_200ng_DIA_Slot1-27_1_4674	T_Methylation	9	54	3	0	FALSE	0
107	COX7C_HUMAN	11.3276	20211008_37T_60min_200_ng_DIA_Slot1-8_1_5203	T_Methylation	14	54	3	0	FALSE	0
108	COX7C_HUMAN	12.4901	20211008_41T_60min_200_ng_DIA_Slot1-16_1_5211	T_Methylation	16	54	3	0	FALSE	0
109	COX7C_HUMAN	11.7989	20211008_26T_60min_200_ng_DIA_Slot1-26_1_5225	T_Methylation	19	54	3	0	FALSE	0
110	COX7C_HUMAN	12.6745	20211013_53T_60min_200_ng_DIA_Slot1-24_1_5275	T_Methylation	26	54	3	0	FALSE	0
111	COX7C_HUMAN	10.8595	20211018_18T_60min_200_ng_DIA_Slot1-48_1_5309	T_Methylation	33	54	3	0	FALSE	0
112	COX7C_HUMAN	11.2149	20211018_45T_60min_200_ng_DIA_Slot1-50_1_5313	T_Methylation	34	54	3	0	FALSE	0
113	COX7C_HUMAN	10.8091	20211018_57T_60min_200_ng_DIA_Slot1-52_1_5317	T_Methylation	35	54	3	0	FALSE	0
114	COX7C_HUMAN	12.0817	20211018_28T_60min_200_ng_DIA_Slot1-6_1_5327	T_Methylation	37	54	3	0	FALSE	0
116	COX7C_HUMAN	11.0314	20211018_34T_60min_200_ng_DIA_Slot1-24_1_5347	T_Methylation	42	54	3	0	FALSE	0
117	COX7C_HUMAN	11.4638	20211018_32T_60min_200_ng_DIA_Slot1-32_1_5357	T_Methylation	44	54	3	0	FALSE	0
118	COX7C_HUMAN	11.0527	20211018_55T_60min_200_ng_DIA_Slot1-44_1_5373	T_Methylation	48	54	3	0	FALSE	0
119	COX7C_HUMAN	10.5089	20211024_59T_60min_200_ng_DIA_Slot1-18_1_5398	T_Methylation	53	54	3	0	FALSE	0
120	COX7C_HUMAN	11.0928	20211024_48T_60min_200_ng_DIA_Slot1-24_1_5402	T_Methylation	54	54	3	0	FALSE	0
121	COX7C_HUMAN	11.3479	20211024_43T_60min_200_ng_DIA_Slot1-26_1_5408	T_Methylation	55	54	3	0	FALSE	0
122	COX7C_HUMAN	11.1448	20211024_20T_60min_200_ng_DIA_Slot1-32_1_5412	T_Methylation	56	54	3	0	FALSE	0
123	COX7C_HUMAN	11.855	20211024_47T_60min_200_ng_DIA_Slot1-36_1_5420	T_Methylation	58	54	3	0	FALSE	0
1	COX7R_HUMAN	10.9379	20210628_3N_60min_200ng_DIA_Slot1-14_1_4642	N_DoubleSomatic	3	25	3	0	FALSE	0
2	COX7R_HUMAN	11.8685	20210628_30N_60min_200ng_DIA_Slot1-16_1_4646	N_DoubleSomatic	4	25	3	0	FALSE	0
3	COX7R_HUMAN	12.2885	20210628_9N_60min_200ng_DIA_Slot1-20_1_4656	N_DoubleSomatic	6	25	3	0	FALSE	0
4	COX7R_HUMAN	12.3251	20211013_39N_60min_200_ng_DIA_Slot1-9_1_5261	N_DoubleSomatic	23	25	3	0	FALSE	0
5	COX7R_HUMAN	12.7363	20211013_51N_60min_200_ng_DIA_Slot1-33_1_5287	N_DoubleSomatic	29	25	3	0	FALSE	0
6	COX7R_HUMAN	12.4356	20211013_58N_60min_200_ng_DIA_Slot1-43_1_5299	N_DoubleSomatic	32	25	3	0	FALSE	0
7	COX7R_HUMAN	11.4142	20211018_49N_60min_200_ng_DIA_Slot1-53_1_5319	N_DoubleSomatic	36	25	1	0.666667	TRUE	0
8	COX7R_HUMAN	12.5631	20211018_25N_60min_200_ng_DIA_Slot1-7_1_5329	N_DoubleSomatic	38	25	3	0	FALSE	0
9	COX7R_HUMAN	12.3186	20211024_62N_60min_200_ng_DIA_Slot1-33_1_5414	N_DoubleSomatic	57	25	3	0	FALSE	0
10	COX7R_HUMAN	11.8601	20210628_8N_60min_200ng_DIA_Slot1-18_1_4652	N_Lynch	5	36	3	0	FALSE	0
11	COX7R_HUMAN	11.0045	20210628_27N_60min_200ng_DIA_Slot1-22_1_4662	N_Lynch	7	36	3	0	FALSE	0
12	COX7R_HUMAN	9.88919	20211008_22N_60min_200_ng_DIA_Slot1-23_1_5217	N_Lynch	18	36	3	0	FALSE	0
13	COX7R_HUMAN	13.1869	20211008_36N_60min_200_ng_DIA_Slot1-27_1_5227	N_Lynch	20	36	3	0	FALSE	0
14	COX7R_HUMAN	13.2769	20211013_16N_60min_200_ng_DIA_Slot1-7_1_5257	N_Lynch	22	36	3	0	FALSE	0
15	COX7R_HUMAN	13.2486	20211018_50N_60min_200_ng_DIA_Slot1-15_1_5337	N_Lynch	40	36	3	0	FALSE	0
16	COX7R_HUMAN	13.2054	20211018_46N_60min_200_ng_DIA_Slot1-17_1_5341	N_Lynch	41	36	3	0	FALSE	0
17	COX7R_HUMAN	13.5331	20211024_13N_60min_200_ng_DIA_Slot1-5_1_5380	N_Lynch	49	36	3	0	FALSE	0
18	COX7R_HUMAN	10.6527	20211024_24N_60min_200_ng_DIA_Slot1-7_1_5384	N_Lynch	50	36	3	0	FALSE	0
19	COX7R_HUMAN	12.8742	20211024_42N_60min_200_ng_DIA_Slot1-41_1_5422	N_Lynch	59	36	3	0	FALSE	0
20	COX7R_HUMAN	13.2929	20211024_60N_60min_200_ng_DIA_Slot1-50_1_5432	N_Lynch	61	36	3	0	FALSE	0
21	COX7R_HUMAN	12.9641	20211024_01N_60min_200_ng_DIA_Slot1-52_1_5436	N_Lynch	62	36	3	0	FALSE	0
22	COX7R_HUMAN	11.0656	20210628_4N_60min_200ng_DIA_Slot1-12_1_4636	N_MSS	2	59	3	0	FALSE	0
23	COX7R_HUMAN	11.3161	20210628_12N_60min_200ng_DIA_Slot1-28_1_4676	N_MSS	10	59	3	0	FALSE	0
24	COX7R_HUMAN	11.9631	20210628_7N_60min_200ng_DIA_Slot1-30_1_4682	N_MSS	11	59	2	0.333333	FALSE	0
25	COX7R_HUMAN	13.3028	20211008_31N_60min_200_ng_DIA_Slot1-5_1_5197	N_MSS	13	59	3	0	FALSE	0
26	COX7R_HUMAN	13.147	20211008_33N_60min_200_ng_DIA_Slot1-9_1_5205	N_MSS	15	59	3	0	FALSE	0
27	COX7R_HUMAN	12.5034	20211008_6N_60min_200_ng_DIA_Slot1-17_1_5213	N_MSS	17	59	3	0	FALSE	0
28	COX7R_HUMAN	12.0433	20211013_21N_60min_200_ng_DIA_Slot1-5_1_5253	N_MSS	21	59	3	0	FALSE	0
29	COX7R_HUMAN	11.6226	20211013_56N_60min_200_ng_DIA_Slot1-15_1_5265	N_MSS	24	59	3	0	FALSE	0
30	COX7R_HUMAN	10.9551	20211013_54N_60min_200_ng_DIA_Slot1-17_1_5269	N_MSS	25	59	3	0	FALSE	0
31	COX7R_HUMAN	13.8964	20211013_40N_60min_200_ng_DIA_Slot1-25_1_5279	N_MSS	27	59	3	0	FALSE	0
32	COX7R_HUMAN	13.1194	20211013_15N_60min_200_ng_DIA_Slot1-27_1_5283	N_MSS	28	59	3	0	FALSE	0
33	COX7R_HUMAN	13.0597	20211013_19N_60min_200_ng_DIA_Slot1-35_1_5291	N_MSS	30	59	3	0	FALSE	0
34	COX7R_HUMAN	13.1347	20211013_29N_60min_200_ng_DIA_Slot1-41_1_5295	N_MSS	31	59	3	0	FALSE	0
35	COX7R_HUMAN	12.5072	20211018_38N_60min_200_ng_DIA_Slot1-25_1_5351	N_MSS	43	59	3	0	FALSE	0
36	COX7R_HUMAN	12.9331	20211018_23N_60min_200_ng_DIA_Slot1-33_1_5359	N_MSS	45	59	3	0	FALSE	0
37	COX7R_HUMAN	12.2811	20211018_14N_60min_200_ng_DIA_Slot1-35_1_5363	N_MSS	46	59	3	0	FALSE	0
38	COX7R_HUMAN	11.5884	20211018_17N_60min_200_ng_DIA_Slot1-41_1_5367	N_MSS	47	59	3	0	FALSE	0
39	COX7R_HUMAN	13.2603	20211024_35N_60min_200_ng_DIA_Slot1-9_1_5388	N_MSS	51	59	3	0	FALSE	0
40	COX7R_HUMAN	12.4848	20211024_10N_60min_200_ng_DIA_Slot1-15_1_5392	N_MSS	52	59	3	0	FALSE	0
41	COX7R_HUMAN	12.5637	20211024_44N_60min_200_ng_DIA_Slot1-43_1_5426	N_MSS	60	59	3	0	FALSE	0
42	COX7R_HUMAN	11.4125	20210628_11N_60min_200ng_DIA_Slot1-10_1_4632	N_Methylation	1	55	3	0	FALSE	0
43	COX7R_HUMAN	12.4975	20210628_52N_60min_200ng_DIA_Slot1-24_1_4666	N_Methylation	8	55	3	0	FALSE	0
44	COX7R_HUMAN	9.71936	20210628_2N_60min_200ng_DIA_Slot1-26_1_4672	N_Methylation	9	55	2	0.333333	FALSE	0
45	COX7R_HUMAN	10.046	20211008_37N_60min_200_ng_DIA_Slot1-7_1_5201	N_Methylation	14	55	3	0	FALSE	0
46	COX7R_HUMAN	12.1146	20211008_41N_60min_200_ng_DIA_Slot1-15_1_5209	N_Methylation	16	55	3	0	FALSE	0
47	COX7R_HUMAN	12.817	20211008_26N_60min_200_ng_DIA_Slot1-25_1_5223	N_Methylation	19	55	3	0	FALSE	0
48	COX7R_HUMAN	13.4301	20211013_53N_60min_200_ng_DIA_Slot1-23_1_5273	N_Methylation	26	55	3	0	FALSE	0
49	COX7R_HUMAN	13.0895	20211018_18N_60min_200_ng_DIA_Slot1-47_1_5307	N_Methylation	33	55	3	0	FALSE	0
50	COX7R_HUMAN	13.3815	20211018_45N_60min_200_ng_DIA_Slot1-49_1_5311	N_Methylation	34	55	3	0	FALSE	0
51	COX7R_HUMAN	11.4032	20211018_57N_60min_200_ng_DIA_Slot1-51_1_5315	N_Methylation	35	55	3	0	FALSE	0
52	COX7R_HUMAN	11.1744	20211018_28N_60min_200_ng_DIA_Slot1-5_1_5325	N_Methylation	37	55	1	0.666667	TRUE	0
53	COX7R_HUMAN	12.5962	20211018_61N_60min_200_ng_DIA_Slot1-9_1_5333	N_Methylation	39	55	3	0	FALSE	0
54	COX7R_HUMAN	11.0119	20211018_34N_60min_200_ng_DIA_Slot1-23_1_5345	N_Methylation	42	55	1	0.666667	TRUE	0
55	COX7R_HUMAN	11.9195	20211018_32N_60min_200_ng_DIA_Slot1-27_1_5355	N_Methylation	44	55	3	0	FALSE	0
56	COX7R_HUMAN	11.6227	20211018_55N_60min_200_ng_DIA_Slot1-43_1_5371	N_Methylation	48	55	3	0	FALSE	0
57	COX7R_HUMAN	13.5332	20211024_59N_60min_200_ng_DIA_Slot1-17_1_5396	N_Methylation	53	55	3	0	FALSE	0
58	COX7R_HUMAN	13.2219	20211024_48N_60min_200_ng_DIA_Slot1-23_1_5400	N_Methylation	54	55	3	0	FALSE	0
59	COX7R_HUMAN	11.028	20211024_43N_60min_200_ng_DIA_Slot1-25_1_5406	N_Methylation	55	55	3	0	FALSE	0
60	COX7R_HUMAN	12.8279	20211024_20N_60min_200_ng_DIA_Slot1-27_1_5410	N_Methylation	56	55	3	0	FALSE	0
61	COX7R_HUMAN	13.0531	20211024_47N_60min_200_ng_DIA_Slot1-35_1_5418	N_Methylation	58	55	3	0	FALSE	0
62	COX7R_HUMAN	11.6388	20210628_3T_60min_200ng_DIA_Slot1-15_1_4644	T_DoubleSomatic	3	24	3	0	FALSE	0
64	COX7R_HUMAN	10.2029	20210628_9T_60min_200ng_DIA_Slot1-21_1_4658	T_DoubleSomatic	6	24	3	0	FALSE	0
65	COX7R_HUMAN	11.9901	20211013_39T_60min_200_ng_DIA_Slot1-14_1_5263	T_DoubleSomatic	23	24	3	0	FALSE	0
66	COX7R_HUMAN	12.6359	20211013_51T_60min_200_ng_DIA_Slot1-34_1_5289	T_DoubleSomatic	29	24	3	0	FALSE	0
67	COX7R_HUMAN	13.2172	20211013_58T_60min_200_ng_DIA_Slot1-44_1_5301	T_DoubleSomatic	32	24	3	0	FALSE	0
68	COX7R_HUMAN	10.3121	20211018_49T_60min_200_ng_DIA_Slot1-54_1_5321	T_DoubleSomatic	36	24	3	0	FALSE	0
69	COX7R_HUMAN	11.4627	20211018_25T_60min_200_ng_DIA_Slot1-8_1_5331	T_DoubleSomatic	38	24	3	0	FALSE	0
70	COX7R_HUMAN	12.7835	20211024_62T_60min_200_ng_DIA_Slot1-34_1_5416	T_DoubleSomatic	57	24	3	0	FALSE	0
71	COX7R_HUMAN	11.6088	20210628_8T_60min_200ng_DIA_Slot1-19_1_4654	T_Lynch	5	39	3	0	FALSE	0
72	COX7R_HUMAN	11.6	20210628_27T_60min_200ng_DIA_Slot1-23_1_4664	T_Lynch	7	39	3	0	FALSE	0
73	COX7R_HUMAN	10.8383	20210628_5T_60min_200ng_DIA_Slot1-32_1_4686	T_Lynch	12	39	3	0	FALSE	0
74	COX7R_HUMAN	12.5503	20211008_22T_60min_200_ng_DIA_Slot1-24_1_5219	T_Lynch	18	39	3	0	FALSE	0
75	COX7R_HUMAN	12.238	20211008_36T_60min_200_ng_DIA_Slot1-32_1_5229	T_Lynch	20	39	3	0	FALSE	0
76	COX7R_HUMAN	12.7419	20211013_16T_60min_200_ng_DIA_Slot1-8_1_5259	T_Lynch	22	39	3	0	FALSE	0
77	COX7R_HUMAN	13.4141	20211018_50T_60min_200_ng_DIA_Slot1-16_1_5339	T_Lynch	40	39	3	0	FALSE	0
78	COX7R_HUMAN	12.9186	20211018_46T_60min_200_ng_DIA_Slot1-18_1_5343	T_Lynch	41	39	3	0	FALSE	0
79	COX7R_HUMAN	12.3422	20211024_13T_60min_200_ng_DIA_Slot1-6_1_5382	T_Lynch	49	39	3	0	FALSE	0
80	COX7R_HUMAN	12.8261	20211024_24T_60min_200_ng_DIA_Slot1-8_1_5386	T_Lynch	50	39	3	0	FALSE	0
81	COX7R_HUMAN	12.8393	20211024_42T_60min_200_ng_DIA_Slot1-42_1_5424	T_Lynch	59	39	3	0	FALSE	0
82	COX7R_HUMAN	12.462	20211024_60T_60min_200_ng_DIA_Slot1-51_1_5434	T_Lynch	61	39	3	0	FALSE	0
83	COX7R_HUMAN	10.6788	20211024_01T_60min_200_ng_DIA_Slot1-53_1_5438	T_Lynch	62	39	3	0	FALSE	0
84	COX7R_HUMAN	12.5194	20210628_4T_60min_200ng_DIA_Slot1-13_1_4638	T_MSS	2	58	3	0	FALSE	0
85	COX7R_HUMAN	11.4194	20210628_12T_60min_200ng_DIA_Slot1-29_1_4678	T_MSS	10	58	3	0	FALSE	0
86	COX7R_HUMAN	12.4955	20210628_7T_60min_200ng_DIA_Slot1-31_1_4684	T_MSS	11	58	3	0	FALSE	0
87	COX7R_HUMAN	13.0808	20211008_31T_60min_200_ng_DIA_Slot1-6_1_5199	T_MSS	13	58	3	0	FALSE	0
88	COX7R_HUMAN	12.1615	20211008_33T_60min_200_ng_DIA_Slot1-14_1_5207	T_MSS	15	58	3	0	FALSE	0
89	COX7R_HUMAN	13.1401	20211008_6T_60min_200_ng_DIA_Slot1-18_1_5215	T_MSS	17	58	3	0	FALSE	0
90	COX7R_HUMAN	11.9238	20211013_21T_60min_200_ng_DIA_Slot1-6_1_5255	T_MSS	21	58	3	0	FALSE	0
91	COX7R_HUMAN	12.3012	20211013_56T_60min_200_ng_DIA_Slot1-16_1_5267	T_MSS	24	58	3	0	FALSE	0
92	COX7R_HUMAN	13.4876	20211013_54T_60min_200_ng_DIA_Slot1-18_1_5271	T_MSS	25	58	3	0	FALSE	0
93	COX7R_HUMAN	12.9368	20211013_40T_60min_200_ng_DIA_Slot1-26_1_5281	T_MSS	27	58	3	0	FALSE	0
94	COX7R_HUMAN	11.4476	20211013_15T_60min_200_ng_DIA_Slot1-32_1_5285	T_MSS	28	58	1	0.666667	TRUE	0
95	COX7R_HUMAN	13.5752	20211013_19T_60min_200_ng_DIA_Slot1-36_1_5293	T_MSS	30	58	3	0	FALSE	0
96	COX7R_HUMAN	11.0369	20211013_29T_60min_200_ng_DIA_Slot1-42_1_5297	T_MSS	31	58	3	0	FALSE	0
97	COX7R_HUMAN	13.6162	20211018_38T_60min_200_ng_DIA_Slot1-26_1_5353	T_MSS	43	58	3	0	FALSE	0
98	COX7R_HUMAN	11.9817	20211018_23T_60min_200_ng_DIA_Slot1-34_1_5361	T_MSS	45	58	3	0	FALSE	0
99	COX7R_HUMAN	13.1865	20211018_14T_60min_200_ng_DIA_Slot1-36_1_5365	T_MSS	46	58	3	0	FALSE	0
100	COX7R_HUMAN	12.8437	20211018_17T_60min_200_ng_DIA_Slot1-42_1_5369	T_MSS	47	58	3	0	FALSE	0
101	COX7R_HUMAN	12.8765	20211024_35T_60min_200_ng_DIA_Slot1-14_1_5390	T_MSS	51	58	3	0	FALSE	0
102	COX7R_HUMAN	11.3747	20211024_10T_60min_200_ng_DIA_Slot1-16_1_5394	T_MSS	52	58	3	0	FALSE	0
103	COX7R_HUMAN	12.9297	20211024_44T_60min_200_ng_DIA_Slot1-44_1_5428	T_MSS	60	58	3	0	FALSE	0
104	COX7R_HUMAN	10.9911	20210628_11T_60min_200ng_DIA_Slot1-11_1_4634	T_Methylation	1	55	3	0	FALSE	0
105	COX7R_HUMAN	11.8507	20210628_52T_60min_200ng_DIA_Slot1-25_1_4668	T_Methylation	8	55	3	0	FALSE	0
106	COX7R_HUMAN	11.5591	20210628_2T_60min_200ng_DIA_Slot1-27_1_4674	T_Methylation	9	55	3	0	FALSE	0
107	COX7R_HUMAN	10.3368	20211008_37T_60min_200_ng_DIA_Slot1-8_1_5203	T_Methylation	14	55	3	0	FALSE	0
108	COX7R_HUMAN	11.0786	20211008_41T_60min_200_ng_DIA_Slot1-16_1_5211	T_Methylation	16	55	3	0	FALSE	0
109	COX7R_HUMAN	10.7575	20211008_26T_60min_200_ng_DIA_Slot1-26_1_5225	T_Methylation	19	55	3	0	FALSE	0
110	COX7R_HUMAN	13.4134	20211013_53T_60min_200_ng_DIA_Slot1-24_1_5275	T_Methylation	26	55	3	0	FALSE	0
111	COX7R_HUMAN	11.6209	20211018_18T_60min_200_ng_DIA_Slot1-48_1_5309	T_Methylation	33	55	3	0	FALSE	0
112	COX7R_HUMAN	13.0259	20211018_45T_60min_200_ng_DIA_Slot1-50_1_5313	T_Methylation	34	55	3	0	FALSE	0
113	COX7R_HUMAN	11.0596	20211018_57T_60min_200_ng_DIA_Slot1-52_1_5317	T_Methylation	35	55	3	0	FALSE	0
114	COX7R_HUMAN	12.9572	20211018_28T_60min_200_ng_DIA_Slot1-6_1_5327	T_Methylation	37	55	3	0	FALSE	0
116	COX7R_HUMAN	11.8883	20211018_34T_60min_200_ng_DIA_Slot1-24_1_5347	T_Methylation	42	55	3	0	FALSE	0
117	COX7R_HUMAN	12.9874	20211018_32T_60min_200_ng_DIA_Slot1-32_1_5357	T_Methylation	44	55	3	0	FALSE	0
118	COX7R_HUMAN	12.3888	20211018_55T_60min_200_ng_DIA_Slot1-44_1_5373	T_Methylation	48	55	3	0	FALSE	0
119	COX7R_HUMAN	11.1059	20211024_59T_60min_200_ng_DIA_Slot1-18_1_5398	T_Methylation	53	55	1	0.666667	TRUE	0
120	COX7R_HUMAN	11.4216	20211024_48T_60min_200_ng_DIA_Slot1-24_1_5402	T_Methylation	54	55	3	0	FALSE	0
121	COX7R_HUMAN	11.3863	20211024_43T_60min_200_ng_DIA_Slot1-26_1_5408	T_Methylation	55	55	3	0	FALSE	0
122	COX7R_HUMAN	12.7749	20211024_20T_60min_200_ng_DIA_Slot1-32_1_5412	T_Methylation	56	55	3	0	FALSE	0
123	COX7R_HUMAN	12.5615	20211024_47T_60min_200_ng_DIA_Slot1-36_1_5420	T_Methylation	58	55	3	0	FALSE	0
1	COXM1_HUMAN	11.34	20210628_3N_60min_200ng_DIA_Slot1-14_1_4642	N_DoubleSomatic	3	27	3	0	FALSE	0
2	COXM1_HUMAN	11.8174	20210628_30N_60min_200ng_DIA_Slot1-16_1_4646	N_DoubleSomatic	4	27	3	0	FALSE	0
3	COXM1_HUMAN	11.769	20210628_9N_60min_200ng_DIA_Slot1-20_1_4656	N_DoubleSomatic	6	27	3	0	FALSE	0
4	COXM1_HUMAN	12.6143	20211013_39N_60min_200_ng_DIA_Slot1-9_1_5261	N_DoubleSomatic	23	27	3	0	FALSE	0
5	COXM1_HUMAN	12.5212	20211013_51N_60min_200_ng_DIA_Slot1-33_1_5287	N_DoubleSomatic	29	27	3	0	FALSE	0
6	COXM1_HUMAN	11.9145	20211013_58N_60min_200_ng_DIA_Slot1-43_1_5299	N_DoubleSomatic	32	27	3	0	FALSE	0
7	COXM1_HUMAN	10.7964	20211018_49N_60min_200_ng_DIA_Slot1-53_1_5319	N_DoubleSomatic	36	27	3	0	FALSE	0
8	COXM1_HUMAN	12.5246	20211018_25N_60min_200_ng_DIA_Slot1-7_1_5329	N_DoubleSomatic	38	27	3	0	FALSE	0
9	COXM1_HUMAN	12.9456	20211024_62N_60min_200_ng_DIA_Slot1-33_1_5414	N_DoubleSomatic	57	27	3	0	FALSE	0
10	COXM1_HUMAN	12.7297	20210628_8N_60min_200ng_DIA_Slot1-18_1_4652	N_Lynch	5	36	3	0	FALSE	0
11	COXM1_HUMAN	10.9936	20210628_27N_60min_200ng_DIA_Slot1-22_1_4662	N_Lynch	7	36	3	0	FALSE	0
12	COXM1_HUMAN	9.98653	20211008_22N_60min_200_ng_DIA_Slot1-23_1_5217	N_Lynch	18	36	3	0	FALSE	0
13	COXM1_HUMAN	12.5145	20211008_36N_60min_200_ng_DIA_Slot1-27_1_5227	N_Lynch	20	36	3	0	FALSE	0
14	COXM1_HUMAN	13.0176	20211013_16N_60min_200_ng_DIA_Slot1-7_1_5257	N_Lynch	22	36	3	0	FALSE	0
15	COXM1_HUMAN	13.2111	20211018_50N_60min_200_ng_DIA_Slot1-15_1_5337	N_Lynch	40	36	3	0	FALSE	0
16	COXM1_HUMAN	13.3263	20211018_46N_60min_200_ng_DIA_Slot1-17_1_5341	N_Lynch	41	36	3	0	FALSE	0
17	COXM1_HUMAN	14.4223	20211024_13N_60min_200_ng_DIA_Slot1-5_1_5380	N_Lynch	49	36	3	0	FALSE	0
18	COXM1_HUMAN	11.5088	20211024_24N_60min_200_ng_DIA_Slot1-7_1_5384	N_Lynch	50	36	3	0	FALSE	0
19	COXM1_HUMAN	13.3832	20211024_42N_60min_200_ng_DIA_Slot1-41_1_5422	N_Lynch	59	36	3	0	FALSE	0
20	COXM1_HUMAN	13.0163	20211024_60N_60min_200_ng_DIA_Slot1-50_1_5432	N_Lynch	61	36	3	0	FALSE	0
21	COXM1_HUMAN	14.0412	20211024_01N_60min_200_ng_DIA_Slot1-52_1_5436	N_Lynch	62	36	3	0	FALSE	0
22	COXM1_HUMAN	11.3852	20210628_4N_60min_200ng_DIA_Slot1-12_1_4636	N_MSS	2	60	3	0	FALSE	0
23	COXM1_HUMAN	11.0022	20210628_12N_60min_200ng_DIA_Slot1-28_1_4676	N_MSS	10	60	3	0	FALSE	0
24	COXM1_HUMAN	13.3978	20210628_7N_60min_200ng_DIA_Slot1-30_1_4682	N_MSS	11	60	3	0	FALSE	0
25	COXM1_HUMAN	13.0568	20211008_31N_60min_200_ng_DIA_Slot1-5_1_5197	N_MSS	13	60	3	0	FALSE	0
26	COXM1_HUMAN	12.3757	20211008_33N_60min_200_ng_DIA_Slot1-9_1_5205	N_MSS	15	60	3	0	FALSE	0
27	COXM1_HUMAN	12.1986	20211008_6N_60min_200_ng_DIA_Slot1-17_1_5213	N_MSS	17	60	3	0	FALSE	0
28	COXM1_HUMAN	12.5702	20211013_21N_60min_200_ng_DIA_Slot1-5_1_5253	N_MSS	21	60	3	0	FALSE	0
29	COXM1_HUMAN	12.0431	20211013_56N_60min_200_ng_DIA_Slot1-15_1_5265	N_MSS	24	60	3	0	FALSE	0
30	COXM1_HUMAN	10.5235	20211013_54N_60min_200_ng_DIA_Slot1-17_1_5269	N_MSS	25	60	3	0	FALSE	0
31	COXM1_HUMAN	13.2958	20211013_40N_60min_200_ng_DIA_Slot1-25_1_5279	N_MSS	27	60	3	0	FALSE	0
32	COXM1_HUMAN	13.3869	20211013_15N_60min_200_ng_DIA_Slot1-27_1_5283	N_MSS	28	60	3	0	FALSE	0
33	COXM1_HUMAN	12.917	20211013_19N_60min_200_ng_DIA_Slot1-35_1_5291	N_MSS	30	60	3	0	FALSE	0
34	COXM1_HUMAN	12.7915	20211013_29N_60min_200_ng_DIA_Slot1-41_1_5295	N_MSS	31	60	3	0	FALSE	0
35	COXM1_HUMAN	12.9914	20211018_38N_60min_200_ng_DIA_Slot1-25_1_5351	N_MSS	43	60	3	0	FALSE	0
36	COXM1_HUMAN	12.4418	20211018_23N_60min_200_ng_DIA_Slot1-33_1_5359	N_MSS	45	60	3	0	FALSE	0
37	COXM1_HUMAN	12.5792	20211018_14N_60min_200_ng_DIA_Slot1-35_1_5363	N_MSS	46	60	3	0	FALSE	0
38	COXM1_HUMAN	11.2956	20211018_17N_60min_200_ng_DIA_Slot1-41_1_5367	N_MSS	47	60	3	0	FALSE	0
39	COXM1_HUMAN	13.0354	20211024_35N_60min_200_ng_DIA_Slot1-9_1_5388	N_MSS	51	60	3	0	FALSE	0
40	COXM1_HUMAN	12.1487	20211024_10N_60min_200_ng_DIA_Slot1-15_1_5392	N_MSS	52	60	3	0	FALSE	0
41	COXM1_HUMAN	12.6525	20211024_44N_60min_200_ng_DIA_Slot1-43_1_5426	N_MSS	60	60	3	0	FALSE	0
42	COXM1_HUMAN	11.8119	20210628_11N_60min_200ng_DIA_Slot1-10_1_4632	N_Methylation	1	60	3	0	FALSE	0
43	COXM1_HUMAN	12.9412	20210628_52N_60min_200ng_DIA_Slot1-24_1_4666	N_Methylation	8	60	3	0	FALSE	0
44	COXM1_HUMAN	10.9441	20210628_2N_60min_200ng_DIA_Slot1-26_1_4672	N_Methylation	9	60	3	0	FALSE	0
45	COXM1_HUMAN	10.8371	20211008_37N_60min_200_ng_DIA_Slot1-7_1_5201	N_Methylation	14	60	3	0	FALSE	0
46	COXM1_HUMAN	12.4007	20211008_41N_60min_200_ng_DIA_Slot1-15_1_5209	N_Methylation	16	60	3	0	FALSE	0
47	COXM1_HUMAN	13.005	20211008_26N_60min_200_ng_DIA_Slot1-25_1_5223	N_Methylation	19	60	3	0	FALSE	0
48	COXM1_HUMAN	13.0749	20211013_53N_60min_200_ng_DIA_Slot1-23_1_5273	N_Methylation	26	60	3	0	FALSE	0
49	COXM1_HUMAN	12.717	20211018_18N_60min_200_ng_DIA_Slot1-47_1_5307	N_Methylation	33	60	3	0	FALSE	0
50	COXM1_HUMAN	12.9633	20211018_45N_60min_200_ng_DIA_Slot1-49_1_5311	N_Methylation	34	60	3	0	FALSE	0
51	COXM1_HUMAN	12.2257	20211018_57N_60min_200_ng_DIA_Slot1-51_1_5315	N_Methylation	35	60	3	0	FALSE	0
52	COXM1_HUMAN	11.8059	20211018_28N_60min_200_ng_DIA_Slot1-5_1_5325	N_Methylation	37	60	3	0	FALSE	0
53	COXM1_HUMAN	13.031	20211018_61N_60min_200_ng_DIA_Slot1-9_1_5333	N_Methylation	39	60	3	0	FALSE	0
54	COXM1_HUMAN	10.492	20211018_34N_60min_200_ng_DIA_Slot1-23_1_5345	N_Methylation	42	60	3	0	FALSE	0
55	COXM1_HUMAN	12.4426	20211018_32N_60min_200_ng_DIA_Slot1-27_1_5355	N_Methylation	44	60	3	0	FALSE	0
56	COXM1_HUMAN	11.342	20211018_55N_60min_200_ng_DIA_Slot1-43_1_5371	N_Methylation	48	60	3	0	FALSE	0
57	COXM1_HUMAN	13.2087	20211024_59N_60min_200_ng_DIA_Slot1-17_1_5396	N_Methylation	53	60	3	0	FALSE	0
58	COXM1_HUMAN	12.4643	20211024_48N_60min_200_ng_DIA_Slot1-23_1_5400	N_Methylation	54	60	3	0	FALSE	0
59	COXM1_HUMAN	11.2266	20211024_43N_60min_200_ng_DIA_Slot1-25_1_5406	N_Methylation	55	60	3	0	FALSE	0
60	COXM1_HUMAN	13.0137	20211024_20N_60min_200_ng_DIA_Slot1-27_1_5410	N_Methylation	56	60	3	0	FALSE	0
61	COXM1_HUMAN	13.4181	20211024_47N_60min_200_ng_DIA_Slot1-35_1_5418	N_Methylation	58	60	3	0	FALSE	0
62	COXM1_HUMAN	13.3879	20210628_3T_60min_200ng_DIA_Slot1-15_1_4644	T_DoubleSomatic	3	27	3	0	FALSE	0
63	COXM1_HUMAN	11.1516	20210628_30T_60min_200ng_DIA_Slot1-17_1_4648	T_DoubleSomatic	4	27	3	0	FALSE	0
64	COXM1_HUMAN	11.1123	20210628_9T_60min_200ng_DIA_Slot1-21_1_4658	T_DoubleSomatic	6	27	3	0	FALSE	0
65	COXM1_HUMAN	12.5597	20211013_39T_60min_200_ng_DIA_Slot1-14_1_5263	T_DoubleSomatic	23	27	3	0	FALSE	0
66	COXM1_HUMAN	13.9384	20211013_51T_60min_200_ng_DIA_Slot1-34_1_5289	T_DoubleSomatic	29	27	3	0	FALSE	0
67	COXM1_HUMAN	13.0281	20211013_58T_60min_200_ng_DIA_Slot1-44_1_5301	T_DoubleSomatic	32	27	3	0	FALSE	0
68	COXM1_HUMAN	13.3846	20211018_49T_60min_200_ng_DIA_Slot1-54_1_5321	T_DoubleSomatic	36	27	3	0	FALSE	0
69	COXM1_HUMAN	12.746	20211018_25T_60min_200_ng_DIA_Slot1-8_1_5331	T_DoubleSomatic	38	27	3	0	FALSE	0
70	COXM1_HUMAN	12.9857	20211024_62T_60min_200_ng_DIA_Slot1-34_1_5416	T_DoubleSomatic	57	27	3	0	FALSE	0
71	COXM1_HUMAN	12.2088	20210628_8T_60min_200ng_DIA_Slot1-19_1_4654	T_Lynch	5	39	3	0	FALSE	0
72	COXM1_HUMAN	13.4505	20210628_27T_60min_200ng_DIA_Slot1-23_1_4664	T_Lynch	7	39	3	0	FALSE	0
73	COXM1_HUMAN	12.1773	20210628_5T_60min_200ng_DIA_Slot1-32_1_4686	T_Lynch	12	39	3	0	FALSE	0
74	COXM1_HUMAN	13.5357	20211008_22T_60min_200_ng_DIA_Slot1-24_1_5219	T_Lynch	18	39	3	0	FALSE	0
75	COXM1_HUMAN	12.6311	20211008_36T_60min_200_ng_DIA_Slot1-32_1_5229	T_Lynch	20	39	3	0	FALSE	0
76	COXM1_HUMAN	12.9393	20211013_16T_60min_200_ng_DIA_Slot1-8_1_5259	T_Lynch	22	39	3	0	FALSE	0
77	COXM1_HUMAN	13.6227	20211018_50T_60min_200_ng_DIA_Slot1-16_1_5339	T_Lynch	40	39	3	0	FALSE	0
78	COXM1_HUMAN	12.9798	20211018_46T_60min_200_ng_DIA_Slot1-18_1_5343	T_Lynch	41	39	3	0	FALSE	0
79	COXM1_HUMAN	12.7899	20211024_13T_60min_200_ng_DIA_Slot1-6_1_5382	T_Lynch	49	39	3	0	FALSE	0
80	COXM1_HUMAN	13.1902	20211024_24T_60min_200_ng_DIA_Slot1-8_1_5386	T_Lynch	50	39	3	0	FALSE	0
81	COXM1_HUMAN	13.0917	20211024_42T_60min_200_ng_DIA_Slot1-42_1_5424	T_Lynch	59	39	3	0	FALSE	0
82	COXM1_HUMAN	12.7536	20211024_60T_60min_200_ng_DIA_Slot1-51_1_5434	T_Lynch	61	39	3	0	FALSE	0
83	COXM1_HUMAN	12.6277	20211024_01T_60min_200_ng_DIA_Slot1-53_1_5438	T_Lynch	62	39	3	0	FALSE	0
84	COXM1_HUMAN	13.3302	20210628_4T_60min_200ng_DIA_Slot1-13_1_4638	T_MSS	2	60	3	0	FALSE	0
85	COXM1_HUMAN	11.8193	20210628_12T_60min_200ng_DIA_Slot1-29_1_4678	T_MSS	10	60	3	0	FALSE	0
86	COXM1_HUMAN	14.3351	20210628_7T_60min_200ng_DIA_Slot1-31_1_4684	T_MSS	11	60	3	0	FALSE	0
87	COXM1_HUMAN	12.708	20211008_31T_60min_200_ng_DIA_Slot1-6_1_5199	T_MSS	13	60	3	0	FALSE	0
88	COXM1_HUMAN	12.0447	20211008_33T_60min_200_ng_DIA_Slot1-14_1_5207	T_MSS	15	60	3	0	FALSE	0
89	COXM1_HUMAN	13.1421	20211008_6T_60min_200_ng_DIA_Slot1-18_1_5215	T_MSS	17	60	3	0	FALSE	0
90	COXM1_HUMAN	12.9757	20211013_21T_60min_200_ng_DIA_Slot1-6_1_5255	T_MSS	21	60	3	0	FALSE	0
91	COXM1_HUMAN	12.8935	20211013_56T_60min_200_ng_DIA_Slot1-16_1_5267	T_MSS	24	60	3	0	FALSE	0
92	COXM1_HUMAN	12.8879	20211013_54T_60min_200_ng_DIA_Slot1-18_1_5271	T_MSS	25	60	3	0	FALSE	0
93	COXM1_HUMAN	13.4719	20211013_40T_60min_200_ng_DIA_Slot1-26_1_5281	T_MSS	27	60	3	0	FALSE	0
94	COXM1_HUMAN	11.5548	20211013_15T_60min_200_ng_DIA_Slot1-32_1_5285	T_MSS	28	60	3	0	FALSE	0
95	COXM1_HUMAN	13.0211	20211013_19T_60min_200_ng_DIA_Slot1-36_1_5293	T_MSS	30	60	3	0	FALSE	0
96	COXM1_HUMAN	12.1533	20211013_29T_60min_200_ng_DIA_Slot1-42_1_5297	T_MSS	31	60	3	0	FALSE	0
97	COXM1_HUMAN	14.4554	20211018_38T_60min_200_ng_DIA_Slot1-26_1_5353	T_MSS	43	60	3	0	FALSE	0
98	COXM1_HUMAN	13.3174	20211018_23T_60min_200_ng_DIA_Slot1-34_1_5361	T_MSS	45	60	3	0	FALSE	0
99	COXM1_HUMAN	13.1893	20211018_14T_60min_200_ng_DIA_Slot1-36_1_5365	T_MSS	46	60	3	0	FALSE	0
100	COXM1_HUMAN	13.3155	20211018_17T_60min_200_ng_DIA_Slot1-42_1_5369	T_MSS	47	60	3	0	FALSE	0
101	COXM1_HUMAN	12.9042	20211024_35T_60min_200_ng_DIA_Slot1-14_1_5390	T_MSS	51	60	3	0	FALSE	0
102	COXM1_HUMAN	12.3168	20211024_10T_60min_200_ng_DIA_Slot1-16_1_5394	T_MSS	52	60	3	0	FALSE	0
103	COXM1_HUMAN	13.5735	20211024_44T_60min_200_ng_DIA_Slot1-44_1_5428	T_MSS	60	60	3	0	FALSE	0
104	COXM1_HUMAN	12.0755	20210628_11T_60min_200ng_DIA_Slot1-11_1_4634	T_Methylation	1	60	3	0	FALSE	0
105	COXM1_HUMAN	11.7223	20210628_52T_60min_200ng_DIA_Slot1-25_1_4668	T_Methylation	8	60	3	0	FALSE	0
106	COXM1_HUMAN	11.5027	20210628_2T_60min_200ng_DIA_Slot1-27_1_4674	T_Methylation	9	60	3	0	FALSE	0
107	COXM1_HUMAN	12.6373	20211008_37T_60min_200_ng_DIA_Slot1-8_1_5203	T_Methylation	14	60	3	0	FALSE	0
108	COXM1_HUMAN	12.5061	20211008_41T_60min_200_ng_DIA_Slot1-16_1_5211	T_Methylation	16	60	3	0	FALSE	0
109	COXM1_HUMAN	12.989	20211008_26T_60min_200_ng_DIA_Slot1-26_1_5225	T_Methylation	19	60	3	0	FALSE	0
110	COXM1_HUMAN	12.1056	20211013_53T_60min_200_ng_DIA_Slot1-24_1_5275	T_Methylation	26	60	3	0	FALSE	0
111	COXM1_HUMAN	12.003	20211018_18T_60min_200_ng_DIA_Slot1-48_1_5309	T_Methylation	33	60	3	0	FALSE	0
112	COXM1_HUMAN	13.1859	20211018_45T_60min_200_ng_DIA_Slot1-50_1_5313	T_Methylation	34	60	3	0	FALSE	0
113	COXM1_HUMAN	11.8864	20211018_57T_60min_200_ng_DIA_Slot1-52_1_5317	T_Methylation	35	60	3	0	FALSE	0
114	COXM1_HUMAN	12.4898	20211018_28T_60min_200_ng_DIA_Slot1-6_1_5327	T_Methylation	37	60	3	0	FALSE	0
115	COXM1_HUMAN	10.4301	20211018_61T_60min_200_ng_DIA_Slot1-14_1_5335	T_Methylation	39	60	3	0	FALSE	0
116	COXM1_HUMAN	12.7775	20211018_34T_60min_200_ng_DIA_Slot1-24_1_5347	T_Methylation	42	60	3	0	FALSE	0
117	COXM1_HUMAN	13.2944	20211018_32T_60min_200_ng_DIA_Slot1-32_1_5357	T_Methylation	44	60	3	0	FALSE	0
118	COXM1_HUMAN	12.356	20211018_55T_60min_200_ng_DIA_Slot1-44_1_5373	T_Methylation	48	60	3	0	FALSE	0
119	COXM1_HUMAN	12.1213	20211024_59T_60min_200_ng_DIA_Slot1-18_1_5398	T_Methylation	53	60	3	0	FALSE	0
120	COXM1_HUMAN	12.9872	20211024_48T_60min_200_ng_DIA_Slot1-24_1_5402	T_Methylation	54	60	3	0	FALSE	0
121	COXM1_HUMAN	11.3925	20211024_43T_60min_200_ng_DIA_Slot1-26_1_5408	T_Methylation	55	60	3	0	FALSE	0
122	COXM1_HUMAN	13.287	20211024_20T_60min_200_ng_DIA_Slot1-32_1_5412	T_Methylation	56	60	3	0	FALSE	0
123	COXM1_HUMAN	13.5838	20211024_47T_60min_200_ng_DIA_Slot1-36_1_5420	T_Methylation	58	60	3	0	FALSE	0
3	CP131_HUMAN	7.6383	20210628_9N_60min_200ng_DIA_Slot1-20_1_4656	N_DoubleSomatic	6	7	1	0.666667	TRUE	0
4	CP131_HUMAN	8.63196	20211013_39N_60min_200_ng_DIA_Slot1-9_1_5261	N_DoubleSomatic	23	7	2	0.333333	FALSE	0
5	CP131_HUMAN	9.53023	20211013_51N_60min_200_ng_DIA_Slot1-33_1_5287	N_DoubleSomatic	29	7	3	0	FALSE	0
8	CP131_HUMAN	8.3481	20211018_25N_60min_200_ng_DIA_Slot1-7_1_5329	N_DoubleSomatic	38	7	1	0.666667	TRUE	0
10	CP131_HUMAN	7.3215	20210628_8N_60min_200ng_DIA_Slot1-18_1_4652	N_Lynch	5	6	1	0.666667	TRUE	0
13	CP131_HUMAN	6.68624	20211008_36N_60min_200_ng_DIA_Slot1-27_1_5227	N_Lynch	20	6	1	0.666667	TRUE	0
16	CP131_HUMAN	7.57929	20211018_46N_60min_200_ng_DIA_Slot1-17_1_5341	N_Lynch	41	6	2	0.333333	FALSE	0
17	CP131_HUMAN	9.2189	20211024_13N_60min_200_ng_DIA_Slot1-5_1_5380	N_Lynch	49	6	2	0.333333	FALSE	0
26	CP131_HUMAN	8.13553	20211008_33N_60min_200_ng_DIA_Slot1-9_1_5205	N_MSS	15	16	2	0.333333	FALSE	0
28	CP131_HUMAN	9.38934	20211013_21N_60min_200_ng_DIA_Slot1-5_1_5253	N_MSS	21	16	2	0.333333	FALSE	0
29	CP131_HUMAN	9.56308	20211013_56N_60min_200_ng_DIA_Slot1-15_1_5265	N_MSS	24	16	1	0.666667	TRUE	0
31	CP131_HUMAN	7.14873	20211013_40N_60min_200_ng_DIA_Slot1-25_1_5279	N_MSS	27	16	3	0	FALSE	0
33	CP131_HUMAN	8.51299	20211013_19N_60min_200_ng_DIA_Slot1-35_1_5291	N_MSS	30	16	1	0.666667	TRUE	0
35	CP131_HUMAN	8.55202	20211018_38N_60min_200_ng_DIA_Slot1-25_1_5351	N_MSS	43	16	2	0.333333	FALSE	0
36	CP131_HUMAN	8.486	20211018_23N_60min_200_ng_DIA_Slot1-33_1_5359	N_MSS	45	16	2	0.333333	FALSE	0
38	CP131_HUMAN	8.61515	20211018_17N_60min_200_ng_DIA_Slot1-41_1_5367	N_MSS	47	16	3	0	FALSE	0
47	CP131_HUMAN	8.27787	20211008_26N_60min_200_ng_DIA_Slot1-25_1_5223	N_Methylation	19	8	1	0.666667	TRUE	0
49	CP131_HUMAN	7.5775	20211018_18N_60min_200_ng_DIA_Slot1-47_1_5307	N_Methylation	33	8	1	0.666667	TRUE	0
50	CP131_HUMAN	8.24007	20211018_45N_60min_200_ng_DIA_Slot1-49_1_5311	N_Methylation	34	8	2	0.333333	FALSE	0
53	CP131_HUMAN	7.64476	20211018_61N_60min_200_ng_DIA_Slot1-9_1_5333	N_Methylation	39	8	3	0	FALSE	0
56	CP131_HUMAN	7.9647	20211018_55N_60min_200_ng_DIA_Slot1-43_1_5371	N_Methylation	48	8	1	0.666667	TRUE	0
62	CP131_HUMAN	8.30844	20210628_3T_60min_200ng_DIA_Slot1-15_1_4644	T_DoubleSomatic	3	12	1	0.666667	TRUE	0
64	CP131_HUMAN	7.16039	20210628_9T_60min_200ng_DIA_Slot1-21_1_4658	T_DoubleSomatic	6	12	1	0.666667	TRUE	0
67	CP131_HUMAN	8.95907	20211013_58T_60min_200_ng_DIA_Slot1-44_1_5301	T_DoubleSomatic	32	12	3	0	FALSE	0
68	CP131_HUMAN	8.64888	20211018_49T_60min_200_ng_DIA_Slot1-54_1_5321	T_DoubleSomatic	36	12	3	0	FALSE	0
69	CP131_HUMAN	8.07089	20211018_25T_60min_200_ng_DIA_Slot1-8_1_5331	T_DoubleSomatic	38	12	3	0	FALSE	0
70	CP131_HUMAN	7.20531	20211024_62T_60min_200_ng_DIA_Slot1-34_1_5416	T_DoubleSomatic	57	12	1	0.666667	TRUE	0
71	CP131_HUMAN	6.04489	20210628_8T_60min_200ng_DIA_Slot1-19_1_4654	T_Lynch	5	19	1	0.666667	TRUE	0
72	CP131_HUMAN	7.82792	20210628_27T_60min_200ng_DIA_Slot1-23_1_4664	T_Lynch	7	19	1	0.666667	TRUE	0
74	CP131_HUMAN	7.50602	20211008_22T_60min_200_ng_DIA_Slot1-24_1_5219	T_Lynch	18	19	3	0	FALSE	0
75	CP131_HUMAN	7.02487	20211008_36T_60min_200_ng_DIA_Slot1-32_1_5229	T_Lynch	20	19	3	0	FALSE	0
76	CP131_HUMAN	8.9424	20211013_16T_60min_200_ng_DIA_Slot1-8_1_5259	T_Lynch	22	19	1	0.666667	TRUE	0
78	CP131_HUMAN	8.29842	20211018_46T_60min_200_ng_DIA_Slot1-18_1_5343	T_Lynch	41	19	2	0.333333	FALSE	0
79	CP131_HUMAN	8.63494	20211024_13T_60min_200_ng_DIA_Slot1-6_1_5382	T_Lynch	49	19	3	0	FALSE	0
80	CP131_HUMAN	8.60365	20211024_24T_60min_200_ng_DIA_Slot1-8_1_5386	T_Lynch	50	19	1	0.666667	TRUE	0
81	CP131_HUMAN	8.86551	20211024_42T_60min_200_ng_DIA_Slot1-42_1_5424	T_Lynch	59	19	1	0.666667	TRUE	0
82	CP131_HUMAN	8.3996	20211024_60T_60min_200_ng_DIA_Slot1-51_1_5434	T_Lynch	61	19	1	0.666667	TRUE	0
83	CP131_HUMAN	7.20778	20211024_01T_60min_200_ng_DIA_Slot1-53_1_5438	T_Lynch	62	19	2	0.333333	FALSE	0
84	CP131_HUMAN	6.90485	20210628_4T_60min_200ng_DIA_Slot1-13_1_4638	T_MSS	2	29	1	0.666667	TRUE	0
85	CP131_HUMAN	8.11504	20210628_12T_60min_200ng_DIA_Slot1-29_1_4678	T_MSS	10	29	1	0.666667	TRUE	0
86	CP131_HUMAN	8.84618	20210628_7T_60min_200ng_DIA_Slot1-31_1_4684	T_MSS	11	29	1	0.666667	TRUE	0
87	CP131_HUMAN	6.73933	20211008_31T_60min_200_ng_DIA_Slot1-6_1_5199	T_MSS	13	29	1	0.666667	TRUE	0
88	CP131_HUMAN	7.2903	20211008_33T_60min_200_ng_DIA_Slot1-14_1_5207	T_MSS	15	29	3	0	FALSE	0
90	CP131_HUMAN	8.34918	20211013_21T_60min_200_ng_DIA_Slot1-6_1_5255	T_MSS	21	29	3	0	FALSE	0
91	CP131_HUMAN	7.90262	20211013_56T_60min_200_ng_DIA_Slot1-16_1_5267	T_MSS	24	29	3	0	FALSE	0
92	CP131_HUMAN	8.50876	20211013_54T_60min_200_ng_DIA_Slot1-18_1_5271	T_MSS	25	29	3	0	FALSE	0
93	CP131_HUMAN	7.18721	20211013_40T_60min_200_ng_DIA_Slot1-26_1_5281	T_MSS	27	29	3	0	FALSE	0
97	CP131_HUMAN	8.59563	20211018_38T_60min_200_ng_DIA_Slot1-26_1_5353	T_MSS	43	29	2	0.333333	FALSE	0
98	CP131_HUMAN	8.98704	20211018_23T_60min_200_ng_DIA_Slot1-34_1_5361	T_MSS	45	29	3	0	FALSE	0
99	CP131_HUMAN	7.18912	20211018_14T_60min_200_ng_DIA_Slot1-36_1_5365	T_MSS	46	29	1	0.666667	TRUE	1
100	CP131_HUMAN	8.94501	20211018_17T_60min_200_ng_DIA_Slot1-42_1_5369	T_MSS	47	29	2	0.333333	FALSE	0
101	CP131_HUMAN	8.40504	20211024_35T_60min_200_ng_DIA_Slot1-14_1_5390	T_MSS	51	29	1	0.666667	TRUE	0
104	CP131_HUMAN	8.13996	20210628_11T_60min_200ng_DIA_Slot1-11_1_4634	T_Methylation	1	28	3	0	FALSE	0
105	CP131_HUMAN	8.51856	20210628_52T_60min_200ng_DIA_Slot1-25_1_4668	T_Methylation	8	28	1	0.666667	TRUE	0
106	CP131_HUMAN	7.19515	20210628_2T_60min_200ng_DIA_Slot1-27_1_4674	T_Methylation	9	28	1	0.666667	TRUE	0
107	CP131_HUMAN	7.53674	20211008_37T_60min_200_ng_DIA_Slot1-8_1_5203	T_Methylation	14	28	1	0.666667	TRUE	0
108	CP131_HUMAN	8.68629	20211008_41T_60min_200_ng_DIA_Slot1-16_1_5211	T_Methylation	16	28	1	0.666667	TRUE	0
112	CP131_HUMAN	7.94573	20211018_45T_60min_200_ng_DIA_Slot1-50_1_5313	T_Methylation	34	28	2	0.333333	FALSE	0
113	CP131_HUMAN	8.11659	20211018_57T_60min_200_ng_DIA_Slot1-52_1_5317	T_Methylation	35	28	1	0.666667	TRUE	0
116	CP131_HUMAN	9.37981	20211018_34T_60min_200_ng_DIA_Slot1-24_1_5347	T_Methylation	42	28	3	0	FALSE	0
117	CP131_HUMAN	9.37515	20211018_32T_60min_200_ng_DIA_Slot1-32_1_5357	T_Methylation	44	28	3	0	FALSE	0
118	CP131_HUMAN	8.60359	20211018_55T_60min_200_ng_DIA_Slot1-44_1_5373	T_Methylation	48	28	3	0	FALSE	0
119	CP131_HUMAN	8.08659	20211024_59T_60min_200_ng_DIA_Slot1-18_1_5398	T_Methylation	53	28	2	0.333333	FALSE	0
120	CP131_HUMAN	7.72324	20211024_48T_60min_200_ng_DIA_Slot1-24_1_5402	T_Methylation	54	28	2	0.333333	FALSE	0
122	CP131_HUMAN	9.18487	20211024_20T_60min_200_ng_DIA_Slot1-32_1_5412	T_Methylation	56	28	2	0.333333	FALSE	0
123	CP131_HUMAN	8.48355	20211024_47T_60min_200_ng_DIA_Slot1-36_1_5420	T_Methylation	58	28	3	0	FALSE	0
1	CP20A_HUMAN	10.972	20210628_3N_60min_200ng_DIA_Slot1-14_1_4642	N_DoubleSomatic	3	22	2	0.333333	FALSE	0
2	CP20A_HUMAN	12.2105	20210628_30N_60min_200ng_DIA_Slot1-16_1_4646	N_DoubleSomatic	4	22	3	0	FALSE	0
3	CP20A_HUMAN	12.5357	20210628_9N_60min_200ng_DIA_Slot1-20_1_4656	N_DoubleSomatic	6	22	3	0	FALSE	0
4	CP20A_HUMAN	11.6263	20211013_39N_60min_200_ng_DIA_Slot1-9_1_5261	N_DoubleSomatic	23	22	2	0.333333	FALSE	0
5	CP20A_HUMAN	12.4688	20211013_51N_60min_200_ng_DIA_Slot1-33_1_5287	N_DoubleSomatic	29	22	2	0.333333	FALSE	0
6	CP20A_HUMAN	12.1435	20211013_58N_60min_200_ng_DIA_Slot1-43_1_5299	N_DoubleSomatic	32	22	2	0.333333	FALSE	0
7	CP20A_HUMAN	10.8815	20211018_49N_60min_200_ng_DIA_Slot1-53_1_5319	N_DoubleSomatic	36	22	2	0.333333	FALSE	0
8	CP20A_HUMAN	12.1317	20211018_25N_60min_200_ng_DIA_Slot1-7_1_5329	N_DoubleSomatic	38	22	3	0	FALSE	0
9	CP20A_HUMAN	12.1263	20211024_62N_60min_200_ng_DIA_Slot1-33_1_5414	N_DoubleSomatic	57	22	3	0	FALSE	0
10	CP20A_HUMAN	12.7472	20210628_8N_60min_200ng_DIA_Slot1-18_1_4652	N_Lynch	5	30	3	0	FALSE	0
11	CP20A_HUMAN	12.3207	20210628_27N_60min_200ng_DIA_Slot1-22_1_4662	N_Lynch	7	30	2	0.333333	FALSE	0
12	CP20A_HUMAN	11.4515	20211008_22N_60min_200_ng_DIA_Slot1-23_1_5217	N_Lynch	18	30	2	0.333333	FALSE	0
13	CP20A_HUMAN	12.8733	20211008_36N_60min_200_ng_DIA_Slot1-27_1_5227	N_Lynch	20	30	3	0	FALSE	0
14	CP20A_HUMAN	12.6623	20211013_16N_60min_200_ng_DIA_Slot1-7_1_5257	N_Lynch	22	30	3	0	FALSE	0
15	CP20A_HUMAN	12.7662	20211018_50N_60min_200_ng_DIA_Slot1-15_1_5337	N_Lynch	40	30	3	0	FALSE	0
16	CP20A_HUMAN	12.5817	20211018_46N_60min_200_ng_DIA_Slot1-17_1_5341	N_Lynch	41	30	2	0.333333	FALSE	0
17	CP20A_HUMAN	12.2028	20211024_13N_60min_200_ng_DIA_Slot1-5_1_5380	N_Lynch	49	30	2	0.333333	FALSE	0
18	CP20A_HUMAN	9.4067	20211024_24N_60min_200_ng_DIA_Slot1-7_1_5384	N_Lynch	50	30	2	0.333333	FALSE	0
19	CP20A_HUMAN	12.9172	20211024_42N_60min_200_ng_DIA_Slot1-41_1_5422	N_Lynch	59	30	3	0	FALSE	0
20	CP20A_HUMAN	12.8082	20211024_60N_60min_200_ng_DIA_Slot1-50_1_5432	N_Lynch	61	30	2	0.333333	FALSE	0
21	CP20A_HUMAN	12.0855	20211024_01N_60min_200_ng_DIA_Slot1-52_1_5436	N_Lynch	62	30	3	0	FALSE	0
22	CP20A_HUMAN	11.3976	20210628_4N_60min_200ng_DIA_Slot1-12_1_4636	N_MSS	2	51	2	0.333333	FALSE	0
23	CP20A_HUMAN	9.9191	20210628_12N_60min_200ng_DIA_Slot1-28_1_4676	N_MSS	10	51	1	0.666667	TRUE	0
24	CP20A_HUMAN	10.9083	20210628_7N_60min_200ng_DIA_Slot1-30_1_4682	N_MSS	11	51	2	0.333333	FALSE	0
25	CP20A_HUMAN	12.723	20211008_31N_60min_200_ng_DIA_Slot1-5_1_5197	N_MSS	13	51	2	0.333333	FALSE	0
26	CP20A_HUMAN	12.4394	20211008_33N_60min_200_ng_DIA_Slot1-9_1_5205	N_MSS	15	51	2	0.333333	FALSE	0
27	CP20A_HUMAN	12.7811	20211008_6N_60min_200_ng_DIA_Slot1-17_1_5213	N_MSS	17	51	3	0	FALSE	0
28	CP20A_HUMAN	11.6456	20211013_21N_60min_200_ng_DIA_Slot1-5_1_5253	N_MSS	21	51	3	0	FALSE	0
29	CP20A_HUMAN	10.9788	20211013_56N_60min_200_ng_DIA_Slot1-15_1_5265	N_MSS	24	51	3	0	FALSE	0
30	CP20A_HUMAN	10.6707	20211013_54N_60min_200_ng_DIA_Slot1-17_1_5269	N_MSS	25	51	3	0	FALSE	0
31	CP20A_HUMAN	12.8519	20211013_40N_60min_200_ng_DIA_Slot1-25_1_5279	N_MSS	27	51	3	0	FALSE	0
32	CP20A_HUMAN	12.8402	20211013_15N_60min_200_ng_DIA_Slot1-27_1_5283	N_MSS	28	51	3	0	FALSE	0
33	CP20A_HUMAN	12.9298	20211013_19N_60min_200_ng_DIA_Slot1-35_1_5291	N_MSS	30	51	3	0	FALSE	0
34	CP20A_HUMAN	12.4507	20211013_29N_60min_200_ng_DIA_Slot1-41_1_5295	N_MSS	31	51	2	0.333333	FALSE	0
35	CP20A_HUMAN	12.2719	20211018_38N_60min_200_ng_DIA_Slot1-25_1_5351	N_MSS	43	51	3	0	FALSE	0
36	CP20A_HUMAN	12.5465	20211018_23N_60min_200_ng_DIA_Slot1-33_1_5359	N_MSS	45	51	3	0	FALSE	0
37	CP20A_HUMAN	11.5801	20211018_14N_60min_200_ng_DIA_Slot1-35_1_5363	N_MSS	46	51	3	0	FALSE	0
38	CP20A_HUMAN	11.3961	20211018_17N_60min_200_ng_DIA_Slot1-41_1_5367	N_MSS	47	51	3	0	FALSE	0
39	CP20A_HUMAN	12.6862	20211024_35N_60min_200_ng_DIA_Slot1-9_1_5388	N_MSS	51	51	2	0.333333	FALSE	0
40	CP20A_HUMAN	12.3158	20211024_10N_60min_200_ng_DIA_Slot1-15_1_5392	N_MSS	52	51	3	0	FALSE	0
41	CP20A_HUMAN	12.4506	20211024_44N_60min_200_ng_DIA_Slot1-43_1_5426	N_MSS	60	51	2	0.333333	FALSE	0
42	CP20A_HUMAN	12.4774	20210628_11N_60min_200ng_DIA_Slot1-10_1_4632	N_Methylation	1	51	1	0.666667	TRUE	0
43	CP20A_HUMAN	12.1959	20210628_52N_60min_200ng_DIA_Slot1-24_1_4666	N_Methylation	8	51	2	0.333333	FALSE	0
44	CP20A_HUMAN	11.1534	20210628_2N_60min_200ng_DIA_Slot1-26_1_4672	N_Methylation	9	51	2	0.333333	FALSE	0
45	CP20A_HUMAN	10.8719	20211008_37N_60min_200_ng_DIA_Slot1-7_1_5201	N_Methylation	14	51	3	0	FALSE	0
46	CP20A_HUMAN	11.9517	20211008_41N_60min_200_ng_DIA_Slot1-15_1_5209	N_Methylation	16	51	2	0.333333	FALSE	0
47	CP20A_HUMAN	12.7603	20211008_26N_60min_200_ng_DIA_Slot1-25_1_5223	N_Methylation	19	51	3	0	FALSE	0
48	CP20A_HUMAN	12.6425	20211013_53N_60min_200_ng_DIA_Slot1-23_1_5273	N_Methylation	26	51	2	0.333333	FALSE	0
49	CP20A_HUMAN	12.7013	20211018_18N_60min_200_ng_DIA_Slot1-47_1_5307	N_Methylation	33	51	3	0	FALSE	0
50	CP20A_HUMAN	12.6012	20211018_45N_60min_200_ng_DIA_Slot1-49_1_5311	N_Methylation	34	51	3	0	FALSE	0
51	CP20A_HUMAN	11.5256	20211018_57N_60min_200_ng_DIA_Slot1-51_1_5315	N_Methylation	35	51	2	0.333333	FALSE	0
52	CP20A_HUMAN	10.97	20211018_28N_60min_200_ng_DIA_Slot1-5_1_5325	N_Methylation	37	51	2	0.333333	FALSE	0
53	CP20A_HUMAN	12.6989	20211018_61N_60min_200_ng_DIA_Slot1-9_1_5333	N_Methylation	39	51	3	0	FALSE	0
54	CP20A_HUMAN	10.7881	20211018_34N_60min_200_ng_DIA_Slot1-23_1_5345	N_Methylation	42	51	3	0	FALSE	0
55	CP20A_HUMAN	12.6408	20211018_32N_60min_200_ng_DIA_Slot1-27_1_5355	N_Methylation	44	51	3	0	FALSE	0
56	CP20A_HUMAN	11.1282	20211018_55N_60min_200_ng_DIA_Slot1-43_1_5371	N_Methylation	48	51	3	0	FALSE	0
57	CP20A_HUMAN	13.0441	20211024_59N_60min_200_ng_DIA_Slot1-17_1_5396	N_Methylation	53	51	3	0	FALSE	0
58	CP20A_HUMAN	12.4185	20211024_48N_60min_200_ng_DIA_Slot1-23_1_5400	N_Methylation	54	51	2	0.333333	FALSE	0
59	CP20A_HUMAN	10.4969	20211024_43N_60min_200_ng_DIA_Slot1-25_1_5406	N_Methylation	55	51	3	0	FALSE	0
60	CP20A_HUMAN	12.5785	20211024_20N_60min_200_ng_DIA_Slot1-27_1_5410	N_Methylation	56	51	3	0	FALSE	0
61	CP20A_HUMAN	12.6487	20211024_47N_60min_200_ng_DIA_Slot1-35_1_5418	N_Methylation	58	51	3	0	FALSE	0
62	CP20A_HUMAN	12.5182	20210628_3T_60min_200ng_DIA_Slot1-15_1_4644	T_DoubleSomatic	3	23	3	0	FALSE	0
63	CP20A_HUMAN	10.631	20210628_30T_60min_200ng_DIA_Slot1-17_1_4648	T_DoubleSomatic	4	23	2	0.333333	FALSE	0
64	CP20A_HUMAN	12.8436	20210628_9T_60min_200ng_DIA_Slot1-21_1_4658	T_DoubleSomatic	6	23	3	0	FALSE	0
65	CP20A_HUMAN	12.6063	20211013_39T_60min_200_ng_DIA_Slot1-14_1_5263	T_DoubleSomatic	23	23	3	0	FALSE	0
66	CP20A_HUMAN	12.5585	20211013_51T_60min_200_ng_DIA_Slot1-34_1_5289	T_DoubleSomatic	29	23	2	0.333333	FALSE	0
67	CP20A_HUMAN	12.6052	20211013_58T_60min_200_ng_DIA_Slot1-44_1_5301	T_DoubleSomatic	32	23	2	0.333333	FALSE	0
68	CP20A_HUMAN	12.338	20211018_49T_60min_200_ng_DIA_Slot1-54_1_5321	T_DoubleSomatic	36	23	2	0.333333	FALSE	0
69	CP20A_HUMAN	11.9025	20211018_25T_60min_200_ng_DIA_Slot1-8_1_5331	T_DoubleSomatic	38	23	3	0	FALSE	0
70	CP20A_HUMAN	12.103	20211024_62T_60min_200_ng_DIA_Slot1-34_1_5416	T_DoubleSomatic	57	23	3	0	FALSE	0
71	CP20A_HUMAN	13.1215	20210628_8T_60min_200ng_DIA_Slot1-19_1_4654	T_Lynch	5	32	3	0	FALSE	0
72	CP20A_HUMAN	12.3712	20210628_27T_60min_200ng_DIA_Slot1-23_1_4664	T_Lynch	7	32	2	0.333333	FALSE	0
73	CP20A_HUMAN	12.514	20210628_5T_60min_200ng_DIA_Slot1-32_1_4686	T_Lynch	12	32	2	0.333333	FALSE	0
74	CP20A_HUMAN	12.9514	20211008_22T_60min_200_ng_DIA_Slot1-24_1_5219	T_Lynch	18	32	2	0.333333	FALSE	0
75	CP20A_HUMAN	12.6454	20211008_36T_60min_200_ng_DIA_Slot1-32_1_5229	T_Lynch	20	32	3	0	FALSE	0
76	CP20A_HUMAN	12.1088	20211013_16T_60min_200_ng_DIA_Slot1-8_1_5259	T_Lynch	22	32	3	0	FALSE	0
77	CP20A_HUMAN	12.6921	20211018_50T_60min_200_ng_DIA_Slot1-16_1_5339	T_Lynch	40	32	3	0	FALSE	0
78	CP20A_HUMAN	12.1157	20211018_46T_60min_200_ng_DIA_Slot1-18_1_5343	T_Lynch	41	32	2	0.333333	FALSE	0
79	CP20A_HUMAN	12.2723	20211024_13T_60min_200_ng_DIA_Slot1-6_1_5382	T_Lynch	49	32	2	0.333333	FALSE	0
80	CP20A_HUMAN	12.4606	20211024_24T_60min_200_ng_DIA_Slot1-8_1_5386	T_Lynch	50	32	3	0	FALSE	0
81	CP20A_HUMAN	12.6284	20211024_42T_60min_200_ng_DIA_Slot1-42_1_5424	T_Lynch	59	32	3	0	FALSE	0
82	CP20A_HUMAN	12.4253	20211024_60T_60min_200_ng_DIA_Slot1-51_1_5434	T_Lynch	61	32	2	0.333333	FALSE	0
83	CP20A_HUMAN	12.1682	20211024_01T_60min_200_ng_DIA_Slot1-53_1_5438	T_Lynch	62	32	2	0.333333	FALSE	0
84	CP20A_HUMAN	12.6279	20210628_4T_60min_200ng_DIA_Slot1-13_1_4638	T_MSS	2	52	2	0.333333	FALSE	0
85	CP20A_HUMAN	12.4658	20210628_12T_60min_200ng_DIA_Slot1-29_1_4678	T_MSS	10	52	3	0	FALSE	0
86	CP20A_HUMAN	13.1012	20210628_7T_60min_200ng_DIA_Slot1-31_1_4684	T_MSS	11	52	2	0.333333	FALSE	0
87	CP20A_HUMAN	12.8959	20211008_31T_60min_200_ng_DIA_Slot1-6_1_5199	T_MSS	13	52	2	0.333333	FALSE	0
88	CP20A_HUMAN	12.9866	20211008_33T_60min_200_ng_DIA_Slot1-14_1_5207	T_MSS	15	52	2	0.333333	FALSE	0
89	CP20A_HUMAN	12.6595	20211008_6T_60min_200_ng_DIA_Slot1-18_1_5215	T_MSS	17	52	3	0	FALSE	0
90	CP20A_HUMAN	12.5884	20211013_21T_60min_200_ng_DIA_Slot1-6_1_5255	T_MSS	21	52	3	0	FALSE	0
91	CP20A_HUMAN	12.7266	20211013_56T_60min_200_ng_DIA_Slot1-16_1_5267	T_MSS	24	52	3	0	FALSE	0
92	CP20A_HUMAN	11.9488	20211013_54T_60min_200_ng_DIA_Slot1-18_1_5271	T_MSS	25	52	3	0	FALSE	0
93	CP20A_HUMAN	12.8567	20211013_40T_60min_200_ng_DIA_Slot1-26_1_5281	T_MSS	27	52	3	0	FALSE	0
94	CP20A_HUMAN	11.9278	20211013_15T_60min_200_ng_DIA_Slot1-32_1_5285	T_MSS	28	52	2	0.333333	FALSE	0
95	CP20A_HUMAN	12.4081	20211013_19T_60min_200_ng_DIA_Slot1-36_1_5293	T_MSS	30	52	3	0	FALSE	0
96	CP20A_HUMAN	11.9994	20211013_29T_60min_200_ng_DIA_Slot1-42_1_5297	T_MSS	31	52	2	0.333333	FALSE	0
97	CP20A_HUMAN	11.8241	20211018_38T_60min_200_ng_DIA_Slot1-26_1_5353	T_MSS	43	52	3	0	FALSE	0
98	CP20A_HUMAN	12.104	20211018_23T_60min_200_ng_DIA_Slot1-34_1_5361	T_MSS	45	52	3	0	FALSE	0
99	CP20A_HUMAN	12.6339	20211018_14T_60min_200_ng_DIA_Slot1-36_1_5365	T_MSS	46	52	3	0	FALSE	0
100	CP20A_HUMAN	13.0332	20211018_17T_60min_200_ng_DIA_Slot1-42_1_5369	T_MSS	47	52	3	0	FALSE	0
101	CP20A_HUMAN	12.5426	20211024_35T_60min_200_ng_DIA_Slot1-14_1_5390	T_MSS	51	52	2	0.333333	FALSE	0
102	CP20A_HUMAN	11.1773	20211024_10T_60min_200_ng_DIA_Slot1-16_1_5394	T_MSS	52	52	3	0	FALSE	0
103	CP20A_HUMAN	12.8139	20211024_44T_60min_200_ng_DIA_Slot1-44_1_5428	T_MSS	60	52	2	0.333333	FALSE	0
104	CP20A_HUMAN	12.2546	20210628_11T_60min_200ng_DIA_Slot1-11_1_4634	T_Methylation	1	50	2	0.333333	FALSE	0
105	CP20A_HUMAN	12.3706	20210628_52T_60min_200ng_DIA_Slot1-25_1_4668	T_Methylation	8	50	1	0.666667	TRUE	0
106	CP20A_HUMAN	12.1911	20210628_2T_60min_200ng_DIA_Slot1-27_1_4674	T_Methylation	9	50	3	0	FALSE	0
107	CP20A_HUMAN	11.6243	20211008_37T_60min_200_ng_DIA_Slot1-8_1_5203	T_Methylation	14	50	3	0	FALSE	0
108	CP20A_HUMAN	11.9712	20211008_41T_60min_200_ng_DIA_Slot1-16_1_5211	T_Methylation	16	50	2	0.333333	FALSE	0
109	CP20A_HUMAN	10.6715	20211008_26T_60min_200_ng_DIA_Slot1-26_1_5225	T_Methylation	19	50	3	0	FALSE	0
110	CP20A_HUMAN	12.7007	20211013_53T_60min_200_ng_DIA_Slot1-24_1_5275	T_Methylation	26	50	2	0.333333	FALSE	0
111	CP20A_HUMAN	11.8932	20211018_18T_60min_200_ng_DIA_Slot1-48_1_5309	T_Methylation	33	50	3	0	FALSE	0
112	CP20A_HUMAN	12.8152	20211018_45T_60min_200_ng_DIA_Slot1-50_1_5313	T_Methylation	34	50	3	0	FALSE	0
113	CP20A_HUMAN	11.1003	20211018_57T_60min_200_ng_DIA_Slot1-52_1_5317	T_Methylation	35	50	2	0.333333	FALSE	0
114	CP20A_HUMAN	12.6139	20211018_28T_60min_200_ng_DIA_Slot1-6_1_5327	T_Methylation	37	50	3	0	FALSE	0
116	CP20A_HUMAN	12.8762	20211018_34T_60min_200_ng_DIA_Slot1-24_1_5347	T_Methylation	42	50	3	0	FALSE	0
117	CP20A_HUMAN	11.8912	20211018_32T_60min_200_ng_DIA_Slot1-32_1_5357	T_Methylation	44	50	3	0	FALSE	0
118	CP20A_HUMAN	12.2305	20211018_55T_60min_200_ng_DIA_Slot1-44_1_5373	T_Methylation	48	50	3	0	FALSE	0
119	CP20A_HUMAN	12.0021	20211024_59T_60min_200_ng_DIA_Slot1-18_1_5398	T_Methylation	53	50	3	0	FALSE	0
120	CP20A_HUMAN	12.0868	20211024_48T_60min_200_ng_DIA_Slot1-24_1_5402	T_Methylation	54	50	2	0.333333	FALSE	0
121	CP20A_HUMAN	11.4212	20211024_43T_60min_200_ng_DIA_Slot1-26_1_5408	T_Methylation	55	50	3	0	FALSE	0
122	CP20A_HUMAN	11.5302	20211024_20T_60min_200_ng_DIA_Slot1-32_1_5412	T_Methylation	56	50	3	0	FALSE	0
123	CP20A_HUMAN	12.1687	20211024_47T_60min_200_ng_DIA_Slot1-36_1_5420	T_Methylation	58	50	3	0	FALSE	0
1	CP27A_HUMAN	11.4923	20210628_3N_60min_200ng_DIA_Slot1-14_1_4642	N_DoubleSomatic	3	24	3	0	FALSE	0
2	CP27A_HUMAN	13.4361	20210628_30N_60min_200ng_DIA_Slot1-16_1_4646	N_DoubleSomatic	4	24	3	0	FALSE	0
3	CP27A_HUMAN	12.9551	20210628_9N_60min_200ng_DIA_Slot1-20_1_4656	N_DoubleSomatic	6	24	3	0	FALSE	0
4	CP27A_HUMAN	13.0941	20211013_39N_60min_200_ng_DIA_Slot1-9_1_5261	N_DoubleSomatic	23	24	3	0	FALSE	0
5	CP27A_HUMAN	12.7803	20211013_51N_60min_200_ng_DIA_Slot1-33_1_5287	N_DoubleSomatic	29	24	3	0	FALSE	0
6	CP27A_HUMAN	11.4938	20211013_58N_60min_200_ng_DIA_Slot1-43_1_5299	N_DoubleSomatic	32	24	3	0	FALSE	0
7	CP27A_HUMAN	11.5275	20211018_49N_60min_200_ng_DIA_Slot1-53_1_5319	N_DoubleSomatic	36	24	2	0.333333	FALSE	0
8	CP27A_HUMAN	14.0116	20211018_25N_60min_200_ng_DIA_Slot1-7_1_5329	N_DoubleSomatic	38	24	3	0	FALSE	0
9	CP27A_HUMAN	13.0023	20211024_62N_60min_200_ng_DIA_Slot1-33_1_5414	N_DoubleSomatic	57	24	1	0.666667	TRUE	0
10	CP27A_HUMAN	12.4539	20210628_8N_60min_200ng_DIA_Slot1-18_1_4652	N_Lynch	5	30	3	0	FALSE	0
11	CP27A_HUMAN	11.7664	20210628_27N_60min_200ng_DIA_Slot1-22_1_4662	N_Lynch	7	30	1	0.666667	TRUE	0
12	CP27A_HUMAN	10.9595	20211008_22N_60min_200_ng_DIA_Slot1-23_1_5217	N_Lynch	18	30	2	0.333333	FALSE	0
13	CP27A_HUMAN	12.7843	20211008_36N_60min_200_ng_DIA_Slot1-27_1_5227	N_Lynch	20	30	2	0.333333	FALSE	0
14	CP27A_HUMAN	12.8034	20211013_16N_60min_200_ng_DIA_Slot1-7_1_5257	N_Lynch	22	30	3	0	FALSE	0
15	CP27A_HUMAN	13.8068	20211018_50N_60min_200_ng_DIA_Slot1-15_1_5337	N_Lynch	40	30	3	0	FALSE	0
16	CP27A_HUMAN	12.0629	20211018_46N_60min_200_ng_DIA_Slot1-17_1_5341	N_Lynch	41	30	3	0	FALSE	0
17	CP27A_HUMAN	13.9788	20211024_13N_60min_200_ng_DIA_Slot1-5_1_5380	N_Lynch	49	30	3	0	FALSE	0
18	CP27A_HUMAN	9.99464	20211024_24N_60min_200_ng_DIA_Slot1-7_1_5384	N_Lynch	50	30	1	0.666667	TRUE	0
19	CP27A_HUMAN	13.1122	20211024_42N_60min_200_ng_DIA_Slot1-41_1_5422	N_Lynch	59	30	3	0	FALSE	0
20	CP27A_HUMAN	13.6383	20211024_60N_60min_200_ng_DIA_Slot1-50_1_5432	N_Lynch	61	30	3	0	FALSE	0
21	CP27A_HUMAN	13.1492	20211024_01N_60min_200_ng_DIA_Slot1-52_1_5436	N_Lynch	62	30	3	0	FALSE	0
22	CP27A_HUMAN	11.3717	20210628_4N_60min_200ng_DIA_Slot1-12_1_4636	N_MSS	2	48	3	0	FALSE	0
24	CP27A_HUMAN	12.0221	20210628_7N_60min_200ng_DIA_Slot1-30_1_4682	N_MSS	11	48	2	0.333333	FALSE	0
25	CP27A_HUMAN	13.0658	20211008_31N_60min_200_ng_DIA_Slot1-5_1_5197	N_MSS	13	48	3	0	FALSE	0
26	CP27A_HUMAN	12.9158	20211008_33N_60min_200_ng_DIA_Slot1-9_1_5205	N_MSS	15	48	3	0	FALSE	0
27	CP27A_HUMAN	12.2698	20211008_6N_60min_200_ng_DIA_Slot1-17_1_5213	N_MSS	17	48	1	0.666667	TRUE	0
28	CP27A_HUMAN	14.838	20211013_21N_60min_200_ng_DIA_Slot1-5_1_5253	N_MSS	21	48	3	0	FALSE	0
29	CP27A_HUMAN	11.093	20211013_56N_60min_200_ng_DIA_Slot1-15_1_5265	N_MSS	24	48	2	0.333333	FALSE	0
30	CP27A_HUMAN	11.8536	20211013_54N_60min_200_ng_DIA_Slot1-17_1_5269	N_MSS	25	48	2	0.333333	FALSE	0
31	CP27A_HUMAN	13.1826	20211013_40N_60min_200_ng_DIA_Slot1-25_1_5279	N_MSS	27	48	3	0	FALSE	0
32	CP27A_HUMAN	12.9912	20211013_15N_60min_200_ng_DIA_Slot1-27_1_5283	N_MSS	28	48	3	0	FALSE	0
33	CP27A_HUMAN	12.9727	20211013_19N_60min_200_ng_DIA_Slot1-35_1_5291	N_MSS	30	48	3	0	FALSE	0
34	CP27A_HUMAN	12.0152	20211013_29N_60min_200_ng_DIA_Slot1-41_1_5295	N_MSS	31	48	2	0.333333	FALSE	0
35	CP27A_HUMAN	12.0457	20211018_38N_60min_200_ng_DIA_Slot1-25_1_5351	N_MSS	43	48	3	0	FALSE	0
36	CP27A_HUMAN	12.9825	20211018_23N_60min_200_ng_DIA_Slot1-33_1_5359	N_MSS	45	48	3	0	FALSE	0
37	CP27A_HUMAN	12.7466	20211018_14N_60min_200_ng_DIA_Slot1-35_1_5363	N_MSS	46	48	2	0.333333	FALSE	0
38	CP27A_HUMAN	11.3403	20211018_17N_60min_200_ng_DIA_Slot1-41_1_5367	N_MSS	47	48	1	0.666667	TRUE	0
39	CP27A_HUMAN	12.6323	20211024_35N_60min_200_ng_DIA_Slot1-9_1_5388	N_MSS	51	48	3	0	FALSE	0
40	CP27A_HUMAN	13.8634	20211024_10N_60min_200_ng_DIA_Slot1-15_1_5392	N_MSS	52	48	3	0	FALSE	0
41	CP27A_HUMAN	12.9408	20211024_44N_60min_200_ng_DIA_Slot1-43_1_5426	N_MSS	60	48	3	0	FALSE	0
42	CP27A_HUMAN	12.4679	20210628_11N_60min_200ng_DIA_Slot1-10_1_4632	N_Methylation	1	41	2	0.333333	FALSE	0
43	CP27A_HUMAN	12.1117	20210628_52N_60min_200ng_DIA_Slot1-24_1_4666	N_Methylation	8	41	2	0.333333	FALSE	0
45	CP27A_HUMAN	11.3626	20211008_37N_60min_200_ng_DIA_Slot1-7_1_5201	N_Methylation	14	41	1	0.666667	TRUE	0
46	CP27A_HUMAN	13.4784	20211008_41N_60min_200_ng_DIA_Slot1-15_1_5209	N_Methylation	16	41	3	0	FALSE	0
47	CP27A_HUMAN	12.6536	20211008_26N_60min_200_ng_DIA_Slot1-25_1_5223	N_Methylation	19	41	3	0	FALSE	0
48	CP27A_HUMAN	12.8517	20211013_53N_60min_200_ng_DIA_Slot1-23_1_5273	N_Methylation	26	41	3	0	FALSE	0
49	CP27A_HUMAN	12.7566	20211018_18N_60min_200_ng_DIA_Slot1-47_1_5307	N_Methylation	33	41	3	0	FALSE	0
50	CP27A_HUMAN	13.2644	20211018_45N_60min_200_ng_DIA_Slot1-49_1_5311	N_Methylation	34	41	3	0	FALSE	0
51	CP27A_HUMAN	11.6435	20211018_57N_60min_200_ng_DIA_Slot1-51_1_5315	N_Methylation	35	41	1	0.666667	TRUE	0
53	CP27A_HUMAN	12.8765	20211018_61N_60min_200_ng_DIA_Slot1-9_1_5333	N_Methylation	39	41	3	0	FALSE	0
55	CP27A_HUMAN	12.765	20211018_32N_60min_200_ng_DIA_Slot1-27_1_5355	N_Methylation	44	41	3	0	FALSE	0
56	CP27A_HUMAN	11.6578	20211018_55N_60min_200_ng_DIA_Slot1-43_1_5371	N_Methylation	48	41	1	0.666667	TRUE	0
57	CP27A_HUMAN	13.822	20211024_59N_60min_200_ng_DIA_Slot1-17_1_5396	N_Methylation	53	41	3	0	FALSE	0
58	CP27A_HUMAN	13.1511	20211024_48N_60min_200_ng_DIA_Slot1-23_1_5400	N_Methylation	54	41	3	0	FALSE	0
59	CP27A_HUMAN	10.5449	20211024_43N_60min_200_ng_DIA_Slot1-25_1_5406	N_Methylation	55	41	1	0.666667	TRUE	0
60	CP27A_HUMAN	13.2116	20211024_20N_60min_200_ng_DIA_Slot1-27_1_5410	N_Methylation	56	41	3	0	FALSE	0
61	CP27A_HUMAN	13.0642	20211024_47N_60min_200_ng_DIA_Slot1-35_1_5418	N_Methylation	58	41	3	0	FALSE	0
62	CP27A_HUMAN	12.3454	20210628_3T_60min_200ng_DIA_Slot1-15_1_4644	T_DoubleSomatic	3	21	2	0.333333	FALSE	0
63	CP27A_HUMAN	12.4458	20210628_30T_60min_200ng_DIA_Slot1-17_1_4648	T_DoubleSomatic	4	21	2	0.333333	FALSE	0
64	CP27A_HUMAN	12.2066	20210628_9T_60min_200ng_DIA_Slot1-21_1_4658	T_DoubleSomatic	6	21	3	0	FALSE	0
65	CP27A_HUMAN	14.7615	20211013_39T_60min_200_ng_DIA_Slot1-14_1_5263	T_DoubleSomatic	23	21	3	0	FALSE	0
66	CP27A_HUMAN	12.6354	20211013_51T_60min_200_ng_DIA_Slot1-34_1_5289	T_DoubleSomatic	29	21	3	0	FALSE	0
67	CP27A_HUMAN	11.8441	20211013_58T_60min_200_ng_DIA_Slot1-44_1_5301	T_DoubleSomatic	32	21	3	0	FALSE	0
68	CP27A_HUMAN	11.6355	20211018_49T_60min_200_ng_DIA_Slot1-54_1_5321	T_DoubleSomatic	36	21	2	0.333333	FALSE	0
69	CP27A_HUMAN	11.4388	20211018_25T_60min_200_ng_DIA_Slot1-8_1_5331	T_DoubleSomatic	38	21	2	0.333333	FALSE	0
70	CP27A_HUMAN	12.3509	20211024_62T_60min_200_ng_DIA_Slot1-34_1_5416	T_DoubleSomatic	57	21	1	0.666667	TRUE	0
71	CP27A_HUMAN	12.5895	20210628_8T_60min_200ng_DIA_Slot1-19_1_4654	T_Lynch	5	28	2	0.333333	FALSE	0
72	CP27A_HUMAN	10.7065	20210628_27T_60min_200ng_DIA_Slot1-23_1_4664	T_Lynch	7	28	2	0.333333	FALSE	0
73	CP27A_HUMAN	10.9022	20210628_5T_60min_200ng_DIA_Slot1-32_1_4686	T_Lynch	12	28	2	0.333333	FALSE	0
74	CP27A_HUMAN	13.0487	20211008_22T_60min_200_ng_DIA_Slot1-24_1_5219	T_Lynch	18	28	3	0	FALSE	0
75	CP27A_HUMAN	11.9656	20211008_36T_60min_200_ng_DIA_Slot1-32_1_5229	T_Lynch	20	28	2	0.333333	FALSE	0
77	CP27A_HUMAN	14.1192	20211018_50T_60min_200_ng_DIA_Slot1-16_1_5339	T_Lynch	40	28	3	0	FALSE	0
78	CP27A_HUMAN	11.1785	20211018_46T_60min_200_ng_DIA_Slot1-18_1_5343	T_Lynch	41	28	2	0.333333	FALSE	0
79	CP27A_HUMAN	14.4309	20211024_13T_60min_200_ng_DIA_Slot1-6_1_5382	T_Lynch	49	28	3	0	FALSE	0
80	CP27A_HUMAN	13.4091	20211024_24T_60min_200_ng_DIA_Slot1-8_1_5386	T_Lynch	50	28	3	0	FALSE	0
81	CP27A_HUMAN	10.8069	20211024_42T_60min_200_ng_DIA_Slot1-42_1_5424	T_Lynch	59	28	1	0.666667	TRUE	0
82	CP27A_HUMAN	11.9086	20211024_60T_60min_200_ng_DIA_Slot1-51_1_5434	T_Lynch	61	28	3	0	FALSE	0
83	CP27A_HUMAN	12.3161	20211024_01T_60min_200_ng_DIA_Slot1-53_1_5438	T_Lynch	62	28	2	0.333333	FALSE	0
84	CP27A_HUMAN	13.2083	20210628_4T_60min_200ng_DIA_Slot1-13_1_4638	T_MSS	2	55	2	0.333333	FALSE	0
85	CP27A_HUMAN	13.0751	20210628_12T_60min_200ng_DIA_Slot1-29_1_4678	T_MSS	10	55	3	0	FALSE	0
86	CP27A_HUMAN	12.579	20210628_7T_60min_200ng_DIA_Slot1-31_1_4684	T_MSS	11	55	2	0.333333	FALSE	0
87	CP27A_HUMAN	13.003	20211008_31T_60min_200_ng_DIA_Slot1-6_1_5199	T_MSS	13	55	3	0	FALSE	0
88	CP27A_HUMAN	12.9574	20211008_33T_60min_200_ng_DIA_Slot1-14_1_5207	T_MSS	15	55	2	0.333333	FALSE	0
89	CP27A_HUMAN	12.2125	20211008_6T_60min_200_ng_DIA_Slot1-18_1_5215	T_MSS	17	55	3	0	FALSE	0
90	CP27A_HUMAN	14.2066	20211013_21T_60min_200_ng_DIA_Slot1-6_1_5255	T_MSS	21	55	3	0	FALSE	0
91	CP27A_HUMAN	12.2014	20211013_56T_60min_200_ng_DIA_Slot1-16_1_5267	T_MSS	24	55	2	0.333333	FALSE	0
92	CP27A_HUMAN	13.9263	20211013_54T_60min_200_ng_DIA_Slot1-18_1_5271	T_MSS	25	55	3	0	FALSE	0
93	CP27A_HUMAN	13.4746	20211013_40T_60min_200_ng_DIA_Slot1-26_1_5281	T_MSS	27	55	3	0	FALSE	0
94	CP27A_HUMAN	11.4327	20211013_15T_60min_200_ng_DIA_Slot1-32_1_5285	T_MSS	28	55	2	0.333333	FALSE	0
95	CP27A_HUMAN	13.8805	20211013_19T_60min_200_ng_DIA_Slot1-36_1_5293	T_MSS	30	55	3	0	FALSE	0
96	CP27A_HUMAN	12.6291	20211013_29T_60min_200_ng_DIA_Slot1-42_1_5297	T_MSS	31	55	3	0	FALSE	0
97	CP27A_HUMAN	13.6525	20211018_38T_60min_200_ng_DIA_Slot1-26_1_5353	T_MSS	43	55	3	0	FALSE	0
98	CP27A_HUMAN	12.9607	20211018_23T_60min_200_ng_DIA_Slot1-34_1_5361	T_MSS	45	55	3	0	FALSE	0
99	CP27A_HUMAN	13.6383	20211018_14T_60min_200_ng_DIA_Slot1-36_1_5365	T_MSS	46	55	3	0	FALSE	0
100	CP27A_HUMAN	13.6473	20211018_17T_60min_200_ng_DIA_Slot1-42_1_5369	T_MSS	47	55	3	0	FALSE	0
101	CP27A_HUMAN	12.6225	20211024_35T_60min_200_ng_DIA_Slot1-14_1_5390	T_MSS	51	55	3	0	FALSE	0
102	CP27A_HUMAN	12.7132	20211024_10T_60min_200_ng_DIA_Slot1-16_1_5394	T_MSS	52	55	3	0	FALSE	0
103	CP27A_HUMAN	12.5349	20211024_44T_60min_200_ng_DIA_Slot1-44_1_5428	T_MSS	60	55	3	0	FALSE	0
104	CP27A_HUMAN	11.6128	20210628_11T_60min_200ng_DIA_Slot1-11_1_4634	T_Methylation	1	42	2	0.333333	FALSE	0
105	CP27A_HUMAN	10.8955	20210628_52T_60min_200ng_DIA_Slot1-25_1_4668	T_Methylation	8	42	2	0.333333	FALSE	0
106	CP27A_HUMAN	12.6269	20210628_2T_60min_200ng_DIA_Slot1-27_1_4674	T_Methylation	9	42	2	0.333333	FALSE	0
107	CP27A_HUMAN	11.0272	20211008_37T_60min_200_ng_DIA_Slot1-8_1_5203	T_Methylation	14	42	1	0.666667	TRUE	0
108	CP27A_HUMAN	12.8015	20211008_41T_60min_200_ng_DIA_Slot1-16_1_5211	T_Methylation	16	42	2	0.333333	FALSE	0
109	CP27A_HUMAN	13.0581	20211008_26T_60min_200_ng_DIA_Slot1-26_1_5225	T_Methylation	19	42	2	0.333333	FALSE	0
110	CP27A_HUMAN	13.0681	20211013_53T_60min_200_ng_DIA_Slot1-24_1_5275	T_Methylation	26	42	3	0	FALSE	0
111	CP27A_HUMAN	11.255	20211018_18T_60min_200_ng_DIA_Slot1-48_1_5309	T_Methylation	33	42	2	0.333333	FALSE	0
112	CP27A_HUMAN	12.6659	20211018_45T_60min_200_ng_DIA_Slot1-50_1_5313	T_Methylation	34	42	3	0	FALSE	0
114	CP27A_HUMAN	13.288	20211018_28T_60min_200_ng_DIA_Slot1-6_1_5327	T_Methylation	37	42	3	0	FALSE	0
115	CP27A_HUMAN	12.0859	20211018_61T_60min_200_ng_DIA_Slot1-14_1_5335	T_Methylation	39	42	1	0.666667	TRUE	0
116	CP27A_HUMAN	11.5501	20211018_34T_60min_200_ng_DIA_Slot1-24_1_5347	T_Methylation	42	42	3	0	FALSE	0
117	CP27A_HUMAN	10.9479	20211018_32T_60min_200_ng_DIA_Slot1-32_1_5357	T_Methylation	44	42	2	0.333333	FALSE	0
118	CP27A_HUMAN	11.7648	20211018_55T_60min_200_ng_DIA_Slot1-44_1_5373	T_Methylation	48	42	2	0.333333	FALSE	0
119	CP27A_HUMAN	12.9139	20211024_59T_60min_200_ng_DIA_Slot1-18_1_5398	T_Methylation	53	42	3	0	FALSE	0
120	CP27A_HUMAN	11.212	20211024_48T_60min_200_ng_DIA_Slot1-24_1_5402	T_Methylation	54	42	1	0.666667	TRUE	0
121	CP27A_HUMAN	12.1961	20211024_43T_60min_200_ng_DIA_Slot1-26_1_5408	T_Methylation	55	42	2	0.333333	FALSE	0
122	CP27A_HUMAN	12.339	20211024_20T_60min_200_ng_DIA_Slot1-32_1_5412	T_Methylation	56	42	3	0	FALSE	0
123	CP27A_HUMAN	12.1441	20211024_47T_60min_200_ng_DIA_Slot1-36_1_5420	T_Methylation	58	42	3	0	FALSE	0
2	CP2S1_HUMAN	12.2667	20210628_30N_60min_200ng_DIA_Slot1-16_1_4646	N_DoubleSomatic	4	20	3	0	FALSE	0
3	CP2S1_HUMAN	12.1087	20210628_9N_60min_200ng_DIA_Slot1-20_1_4656	N_DoubleSomatic	6	20	3	0	FALSE	0
4	CP2S1_HUMAN	13.1266	20211013_39N_60min_200_ng_DIA_Slot1-9_1_5261	N_DoubleSomatic	23	20	3	0	FALSE	0
5	CP2S1_HUMAN	12.3158	20211013_51N_60min_200_ng_DIA_Slot1-33_1_5287	N_DoubleSomatic	29	20	3	0	FALSE	0
6	CP2S1_HUMAN	11.6285	20211013_58N_60min_200_ng_DIA_Slot1-43_1_5299	N_DoubleSomatic	32	20	3	0	FALSE	0
8	CP2S1_HUMAN	12.7889	20211018_25N_60min_200_ng_DIA_Slot1-7_1_5329	N_DoubleSomatic	38	20	3	0	FALSE	0
9	CP2S1_HUMAN	11.7918	20211024_62N_60min_200_ng_DIA_Slot1-33_1_5414	N_DoubleSomatic	57	20	2	0.333333	FALSE	0
10	CP2S1_HUMAN	11.3649	20210628_8N_60min_200ng_DIA_Slot1-18_1_4652	N_Lynch	5	27	2	0.333333	FALSE	0
11	CP2S1_HUMAN	10.6714	20210628_27N_60min_200ng_DIA_Slot1-22_1_4662	N_Lynch	7	27	3	0	FALSE	0
13	CP2S1_HUMAN	11.6606	20211008_36N_60min_200_ng_DIA_Slot1-27_1_5227	N_Lynch	20	27	3	0	FALSE	0
14	CP2S1_HUMAN	12.6098	20211013_16N_60min_200_ng_DIA_Slot1-7_1_5257	N_Lynch	22	27	3	0	FALSE	0
15	CP2S1_HUMAN	12.4949	20211018_50N_60min_200_ng_DIA_Slot1-15_1_5337	N_Lynch	40	27	2	0.333333	FALSE	0
16	CP2S1_HUMAN	13.0643	20211018_46N_60min_200_ng_DIA_Slot1-17_1_5341	N_Lynch	41	27	3	0	FALSE	0
17	CP2S1_HUMAN	11.9048	20211024_13N_60min_200_ng_DIA_Slot1-5_1_5380	N_Lynch	49	27	3	0	FALSE	0
19	CP2S1_HUMAN	12.4346	20211024_42N_60min_200_ng_DIA_Slot1-41_1_5422	N_Lynch	59	27	3	0	FALSE	0
20	CP2S1_HUMAN	11.6891	20211024_60N_60min_200_ng_DIA_Slot1-50_1_5432	N_Lynch	61	27	3	0	FALSE	0
21	CP2S1_HUMAN	11.4088	20211024_01N_60min_200_ng_DIA_Slot1-52_1_5436	N_Lynch	62	27	2	0.333333	FALSE	0
22	CP2S1_HUMAN	10.1302	20210628_4N_60min_200ng_DIA_Slot1-12_1_4636	N_MSS	2	50	2	0.333333	FALSE	0
24	CP2S1_HUMAN	12.1377	20210628_7N_60min_200ng_DIA_Slot1-30_1_4682	N_MSS	11	50	3	0	FALSE	0
25	CP2S1_HUMAN	12.4535	20211008_31N_60min_200_ng_DIA_Slot1-5_1_5197	N_MSS	13	50	3	0	FALSE	0
26	CP2S1_HUMAN	11.808	20211008_33N_60min_200_ng_DIA_Slot1-9_1_5205	N_MSS	15	50	3	0	FALSE	0
27	CP2S1_HUMAN	11.3894	20211008_6N_60min_200_ng_DIA_Slot1-17_1_5213	N_MSS	17	50	3	0	FALSE	0
28	CP2S1_HUMAN	13.1629	20211013_21N_60min_200_ng_DIA_Slot1-5_1_5253	N_MSS	21	50	3	0	FALSE	0
30	CP2S1_HUMAN	10.4233	20211013_54N_60min_200_ng_DIA_Slot1-17_1_5269	N_MSS	25	50	3	0	FALSE	0
31	CP2S1_HUMAN	12.9717	20211013_40N_60min_200_ng_DIA_Slot1-25_1_5279	N_MSS	27	50	3	0	FALSE	0
32	CP2S1_HUMAN	12.1849	20211013_15N_60min_200_ng_DIA_Slot1-27_1_5283	N_MSS	28	50	3	0	FALSE	0
33	CP2S1_HUMAN	12.887	20211013_19N_60min_200_ng_DIA_Slot1-35_1_5291	N_MSS	30	50	3	0	FALSE	0
34	CP2S1_HUMAN	12.0386	20211013_29N_60min_200_ng_DIA_Slot1-41_1_5295	N_MSS	31	50	3	0	FALSE	0
35	CP2S1_HUMAN	12.7233	20211018_38N_60min_200_ng_DIA_Slot1-25_1_5351	N_MSS	43	50	3	0	FALSE	0
36	CP2S1_HUMAN	12.2901	20211018_23N_60min_200_ng_DIA_Slot1-33_1_5359	N_MSS	45	50	3	0	FALSE	0
37	CP2S1_HUMAN	11.3259	20211018_14N_60min_200_ng_DIA_Slot1-35_1_5363	N_MSS	46	50	3	0	FALSE	0
39	CP2S1_HUMAN	11.8885	20211024_35N_60min_200_ng_DIA_Slot1-9_1_5388	N_MSS	51	50	3	0	FALSE	0
40	CP2S1_HUMAN	11.7033	20211024_10N_60min_200_ng_DIA_Slot1-15_1_5392	N_MSS	52	50	3	0	FALSE	0
41	CP2S1_HUMAN	11.9074	20211024_44N_60min_200_ng_DIA_Slot1-43_1_5426	N_MSS	60	50	3	0	FALSE	0
42	CP2S1_HUMAN	10.6405	20210628_11N_60min_200ng_DIA_Slot1-10_1_4632	N_Methylation	1	43	3	0	FALSE	0
43	CP2S1_HUMAN	12.2704	20210628_52N_60min_200ng_DIA_Slot1-24_1_4666	N_Methylation	8	43	3	0	FALSE	0
44	CP2S1_HUMAN	10.6154	20210628_2N_60min_200ng_DIA_Slot1-26_1_4672	N_Methylation	9	43	2	0.333333	FALSE	0
46	CP2S1_HUMAN	12.1044	20211008_41N_60min_200_ng_DIA_Slot1-15_1_5209	N_Methylation	16	43	3	0	FALSE	0
47	CP2S1_HUMAN	12.1833	20211008_26N_60min_200_ng_DIA_Slot1-25_1_5223	N_Methylation	19	43	3	0	FALSE	0
48	CP2S1_HUMAN	12.6938	20211013_53N_60min_200_ng_DIA_Slot1-23_1_5273	N_Methylation	26	43	3	0	FALSE	0
49	CP2S1_HUMAN	12.3658	20211018_18N_60min_200_ng_DIA_Slot1-47_1_5307	N_Methylation	33	43	3	0	FALSE	0
50	CP2S1_HUMAN	12.0079	20211018_45N_60min_200_ng_DIA_Slot1-49_1_5311	N_Methylation	34	43	3	0	FALSE	0
53	CP2S1_HUMAN	12.9315	20211018_61N_60min_200_ng_DIA_Slot1-9_1_5333	N_Methylation	39	43	3	0	FALSE	0
55	CP2S1_HUMAN	12.3015	20211018_32N_60min_200_ng_DIA_Slot1-27_1_5355	N_Methylation	44	43	3	0	FALSE	0
56	CP2S1_HUMAN	10.1124	20211018_55N_60min_200_ng_DIA_Slot1-43_1_5371	N_Methylation	48	43	2	0.333333	FALSE	0
57	CP2S1_HUMAN	12.3275	20211024_59N_60min_200_ng_DIA_Slot1-17_1_5396	N_Methylation	53	43	3	0	FALSE	0
58	CP2S1_HUMAN	12.4183	20211024_48N_60min_200_ng_DIA_Slot1-23_1_5400	N_Methylation	54	43	3	0	FALSE	0
60	CP2S1_HUMAN	12.3886	20211024_20N_60min_200_ng_DIA_Slot1-27_1_5410	N_Methylation	56	43	3	0	FALSE	0
61	CP2S1_HUMAN	12.0995	20211024_47N_60min_200_ng_DIA_Slot1-35_1_5418	N_Methylation	58	43	3	0	FALSE	0
62	CP2S1_HUMAN	12.2274	20210628_3T_60min_200ng_DIA_Slot1-15_1_4644	T_DoubleSomatic	3	27	3	0	FALSE	0
63	CP2S1_HUMAN	11.8986	20210628_30T_60min_200ng_DIA_Slot1-17_1_4648	T_DoubleSomatic	4	27	3	0	FALSE	0
64	CP2S1_HUMAN	13.2058	20210628_9T_60min_200ng_DIA_Slot1-21_1_4658	T_DoubleSomatic	6	27	3	0	FALSE	0
65	CP2S1_HUMAN	14.985	20211013_39T_60min_200_ng_DIA_Slot1-14_1_5263	T_DoubleSomatic	23	27	3	0	FALSE	0
66	CP2S1_HUMAN	12.3456	20211013_51T_60min_200_ng_DIA_Slot1-34_1_5289	T_DoubleSomatic	29	27	3	0	FALSE	0
67	CP2S1_HUMAN	12.8832	20211013_58T_60min_200_ng_DIA_Slot1-44_1_5301	T_DoubleSomatic	32	27	3	0	FALSE	0
68	CP2S1_HUMAN	12.7666	20211018_49T_60min_200_ng_DIA_Slot1-54_1_5321	T_DoubleSomatic	36	27	3	0	FALSE	0
69	CP2S1_HUMAN	12.328	20211018_25T_60min_200_ng_DIA_Slot1-8_1_5331	T_DoubleSomatic	38	27	3	0	FALSE	0
70	CP2S1_HUMAN	13.2888	20211024_62T_60min_200_ng_DIA_Slot1-34_1_5416	T_DoubleSomatic	57	27	3	0	FALSE	0
71	CP2S1_HUMAN	12.0459	20210628_8T_60min_200ng_DIA_Slot1-19_1_4654	T_Lynch	5	38	3	0	FALSE	0
72	CP2S1_HUMAN	12.2144	20210628_27T_60min_200ng_DIA_Slot1-23_1_4664	T_Lynch	7	38	3	0	FALSE	0
73	CP2S1_HUMAN	12.7599	20210628_5T_60min_200ng_DIA_Slot1-32_1_4686	T_Lynch	12	38	3	0	FALSE	0
74	CP2S1_HUMAN	13.5919	20211008_22T_60min_200_ng_DIA_Slot1-24_1_5219	T_Lynch	18	38	3	0	FALSE	0
75	CP2S1_HUMAN	12.734	20211008_36T_60min_200_ng_DIA_Slot1-32_1_5229	T_Lynch	20	38	3	0	FALSE	0
76	CP2S1_HUMAN	13.3069	20211013_16T_60min_200_ng_DIA_Slot1-8_1_5259	T_Lynch	22	38	3	0	FALSE	0
77	CP2S1_HUMAN	12.4041	20211018_50T_60min_200_ng_DIA_Slot1-16_1_5339	T_Lynch	40	38	2	0.333333	FALSE	0
78	CP2S1_HUMAN	12.3814	20211018_46T_60min_200_ng_DIA_Slot1-18_1_5343	T_Lynch	41	38	3	0	FALSE	0
79	CP2S1_HUMAN	13.832	20211024_13T_60min_200_ng_DIA_Slot1-6_1_5382	T_Lynch	49	38	3	0	FALSE	0
80	CP2S1_HUMAN	13.7717	20211024_24T_60min_200_ng_DIA_Slot1-8_1_5386	T_Lynch	50	38	3	0	FALSE	0
81	CP2S1_HUMAN	12.9731	20211024_42T_60min_200_ng_DIA_Slot1-42_1_5424	T_Lynch	59	38	3	0	FALSE	0
82	CP2S1_HUMAN	12.8371	20211024_60T_60min_200_ng_DIA_Slot1-51_1_5434	T_Lynch	61	38	3	0	FALSE	0
83	CP2S1_HUMAN	12.9687	20211024_01T_60min_200_ng_DIA_Slot1-53_1_5438	T_Lynch	62	38	3	0	FALSE	0
84	CP2S1_HUMAN	12.4198	20210628_4T_60min_200ng_DIA_Slot1-13_1_4638	T_MSS	2	59	3	0	FALSE	0
85	CP2S1_HUMAN	11.9363	20210628_12T_60min_200ng_DIA_Slot1-29_1_4678	T_MSS	10	59	3	0	FALSE	0
86	CP2S1_HUMAN	11.9992	20210628_7T_60min_200ng_DIA_Slot1-31_1_4684	T_MSS	11	59	3	0	FALSE	0
87	CP2S1_HUMAN	12.4856	20211008_31T_60min_200_ng_DIA_Slot1-6_1_5199	T_MSS	13	59	3	0	FALSE	0
88	CP2S1_HUMAN	12.5893	20211008_33T_60min_200_ng_DIA_Slot1-14_1_5207	T_MSS	15	59	3	0	FALSE	0
89	CP2S1_HUMAN	12.8586	20211008_6T_60min_200_ng_DIA_Slot1-18_1_5215	T_MSS	17	59	3	0	FALSE	0
90	CP2S1_HUMAN	12.2311	20211013_21T_60min_200_ng_DIA_Slot1-6_1_5255	T_MSS	21	59	3	0	FALSE	0
91	CP2S1_HUMAN	13.7051	20211013_56T_60min_200_ng_DIA_Slot1-16_1_5267	T_MSS	24	59	3	0	FALSE	0
92	CP2S1_HUMAN	14.6391	20211013_54T_60min_200_ng_DIA_Slot1-18_1_5271	T_MSS	25	59	3	0	FALSE	0
93	CP2S1_HUMAN	13.0144	20211013_40T_60min_200_ng_DIA_Slot1-26_1_5281	T_MSS	27	59	3	0	FALSE	0
94	CP2S1_HUMAN	13.4463	20211013_15T_60min_200_ng_DIA_Slot1-32_1_5285	T_MSS	28	59	3	0	FALSE	0
95	CP2S1_HUMAN	12.6614	20211013_19T_60min_200_ng_DIA_Slot1-36_1_5293	T_MSS	30	59	3	0	FALSE	0
96	CP2S1_HUMAN	11.1817	20211013_29T_60min_200_ng_DIA_Slot1-42_1_5297	T_MSS	31	59	3	0	FALSE	0
97	CP2S1_HUMAN	14.3891	20211018_38T_60min_200_ng_DIA_Slot1-26_1_5353	T_MSS	43	59	3	0	FALSE	0
98	CP2S1_HUMAN	14.3104	20211018_23T_60min_200_ng_DIA_Slot1-34_1_5361	T_MSS	45	59	3	0	FALSE	0
99	CP2S1_HUMAN	12.522	20211018_14T_60min_200_ng_DIA_Slot1-36_1_5365	T_MSS	46	59	3	0	FALSE	0
100	CP2S1_HUMAN	13.0528	20211018_17T_60min_200_ng_DIA_Slot1-42_1_5369	T_MSS	47	59	3	0	FALSE	0
101	CP2S1_HUMAN	12.0446	20211024_35T_60min_200_ng_DIA_Slot1-14_1_5390	T_MSS	51	59	3	0	FALSE	0
102	CP2S1_HUMAN	12.046	20211024_10T_60min_200_ng_DIA_Slot1-16_1_5394	T_MSS	52	59	2	0.333333	FALSE	0
103	CP2S1_HUMAN	13.3742	20211024_44T_60min_200_ng_DIA_Slot1-44_1_5428	T_MSS	60	59	3	0	FALSE	0
104	CP2S1_HUMAN	13.7148	20210628_11T_60min_200ng_DIA_Slot1-11_1_4634	T_Methylation	1	59	3	0	FALSE	0
105	CP2S1_HUMAN	11.5195	20210628_52T_60min_200ng_DIA_Slot1-25_1_4668	T_Methylation	8	59	3	0	FALSE	0
106	CP2S1_HUMAN	12.0549	20210628_2T_60min_200ng_DIA_Slot1-27_1_4674	T_Methylation	9	59	3	0	FALSE	0
107	CP2S1_HUMAN	11.3066	20211008_37T_60min_200_ng_DIA_Slot1-8_1_5203	T_Methylation	14	59	3	0	FALSE	0
108	CP2S1_HUMAN	12.6242	20211008_41T_60min_200_ng_DIA_Slot1-16_1_5211	T_Methylation	16	59	3	0	FALSE	0
109	CP2S1_HUMAN	13.3799	20211008_26T_60min_200_ng_DIA_Slot1-26_1_5225	T_Methylation	19	59	3	0	FALSE	0
110	CP2S1_HUMAN	13.2216	20211013_53T_60min_200_ng_DIA_Slot1-24_1_5275	T_Methylation	26	59	3	0	FALSE	0
111	CP2S1_HUMAN	13.4185	20211018_18T_60min_200_ng_DIA_Slot1-48_1_5309	T_Methylation	33	59	3	0	FALSE	0
112	CP2S1_HUMAN	12.826	20211018_45T_60min_200_ng_DIA_Slot1-50_1_5313	T_Methylation	34	59	3	0	FALSE	0
113	CP2S1_HUMAN	13.5106	20211018_57T_60min_200_ng_DIA_Slot1-52_1_5317	T_Methylation	35	59	3	0	FALSE	0
114	CP2S1_HUMAN	12.2249	20211018_28T_60min_200_ng_DIA_Slot1-6_1_5327	T_Methylation	37	59	3	0	FALSE	0
115	CP2S1_HUMAN	12.8805	20211018_61T_60min_200_ng_DIA_Slot1-14_1_5335	T_Methylation	39	59	2	0.333333	FALSE	0
116	CP2S1_HUMAN	14.1657	20211018_34T_60min_200_ng_DIA_Slot1-24_1_5347	T_Methylation	42	59	3	0	FALSE	0
117	CP2S1_HUMAN	12.9558	20211018_32T_60min_200_ng_DIA_Slot1-32_1_5357	T_Methylation	44	59	3	0	FALSE	0
118	CP2S1_HUMAN	13.6809	20211018_55T_60min_200_ng_DIA_Slot1-44_1_5373	T_Methylation	48	59	3	0	FALSE	0
119	CP2S1_HUMAN	12.5853	20211024_59T_60min_200_ng_DIA_Slot1-18_1_5398	T_Methylation	53	59	3	0	FALSE	0
120	CP2S1_HUMAN	12.3603	20211024_48T_60min_200_ng_DIA_Slot1-24_1_5402	T_Methylation	54	59	3	0	FALSE	0
121	CP2S1_HUMAN	13.2136	20211024_43T_60min_200_ng_DIA_Slot1-26_1_5408	T_Methylation	55	59	3	0	FALSE	0
122	CP2S1_HUMAN	12.5751	20211024_20T_60min_200_ng_DIA_Slot1-32_1_5412	T_Methylation	56	59	3	0	FALSE	0
123	CP2S1_HUMAN	12.5272	20211024_47T_60min_200_ng_DIA_Slot1-36_1_5420	T_Methylation	58	59	3	0	FALSE	0
8	CP3A5_HUMAN	9.26859	20211018_25N_60min_200_ng_DIA_Slot1-7_1_5329	N_DoubleSomatic	38	3	3	0	FALSE	0
25	CP3A5_HUMAN	8.73785	20211008_31N_60min_200_ng_DIA_Slot1-5_1_5197	N_MSS	13	12	3	0	FALSE	0
28	CP3A5_HUMAN	8.82265	20211013_21N_60min_200_ng_DIA_Slot1-5_1_5253	N_MSS	21	12	3	0	FALSE	0
31	CP3A5_HUMAN	10.0673	20211013_40N_60min_200_ng_DIA_Slot1-25_1_5279	N_MSS	27	12	3	0	FALSE	0
36	CP3A5_HUMAN	9.68083	20211018_23N_60min_200_ng_DIA_Slot1-33_1_5359	N_MSS	45	12	3	0	FALSE	0
47	CP3A5_HUMAN	9.26513	20211008_26N_60min_200_ng_DIA_Slot1-25_1_5223	N_Methylation	19	15	3	0	FALSE	0
53	CP3A5_HUMAN	9.16197	20211018_61N_60min_200_ng_DIA_Slot1-9_1_5333	N_Methylation	39	15	3	0	FALSE	0
55	CP3A5_HUMAN	9.36115	20211018_32N_60min_200_ng_DIA_Slot1-27_1_5355	N_Methylation	44	15	3	0	FALSE	0
57	CP3A5_HUMAN	9.03607	20211024_59N_60min_200_ng_DIA_Slot1-17_1_5396	N_Methylation	53	15	3	0	FALSE	0
61	CP3A5_HUMAN	9.68131	20211024_47N_60min_200_ng_DIA_Slot1-35_1_5418	N_Methylation	58	15	3	0	FALSE	0
64	CP3A5_HUMAN	7.66771	20210628_9T_60min_200ng_DIA_Slot1-21_1_4658	T_DoubleSomatic	6	12	3	0	FALSE	0
65	CP3A5_HUMAN	8.56014	20211013_39T_60min_200_ng_DIA_Slot1-14_1_5263	T_DoubleSomatic	23	12	3	0	FALSE	0
66	CP3A5_HUMAN	8.52304	20211013_51T_60min_200_ng_DIA_Slot1-34_1_5289	T_DoubleSomatic	29	12	3	0	FALSE	0
70	CP3A5_HUMAN	9.06875	20211024_62T_60min_200_ng_DIA_Slot1-34_1_5416	T_DoubleSomatic	57	12	3	0	FALSE	0
71	CP3A5_HUMAN	8.26123	20210628_8T_60min_200ng_DIA_Slot1-19_1_4654	T_Lynch	5	12	3	0	FALSE	0
72	CP3A5_HUMAN	8.06822	20210628_27T_60min_200ng_DIA_Slot1-23_1_4664	T_Lynch	7	12	3	0	FALSE	0
76	CP3A5_HUMAN	8.73662	20211013_16T_60min_200_ng_DIA_Slot1-8_1_5259	T_Lynch	22	12	3	0	FALSE	0
80	CP3A5_HUMAN	8.41151	20211024_24T_60min_200_ng_DIA_Slot1-8_1_5386	T_Lynch	50	12	3	0	FALSE	0
87	CP3A5_HUMAN	8.84264	20211008_31T_60min_200_ng_DIA_Slot1-6_1_5199	T_MSS	13	12	3	0	FALSE	0
88	CP3A5_HUMAN	8.14215	20211008_33T_60min_200_ng_DIA_Slot1-14_1_5207	T_MSS	15	12	3	0	FALSE	0
92	CP3A5_HUMAN	10.3655	20211013_54T_60min_200_ng_DIA_Slot1-18_1_5271	T_MSS	25	12	3	0	FALSE	0
93	CP3A5_HUMAN	8.73005	20211013_40T_60min_200_ng_DIA_Slot1-26_1_5281	T_MSS	27	12	3	0	FALSE	0
104	CP3A5_HUMAN	8.55115	20210628_11T_60min_200ng_DIA_Slot1-11_1_4634	T_Methylation	1	21	3	0	FALSE	0
109	CP3A5_HUMAN	9.48933	20211008_26T_60min_200_ng_DIA_Slot1-26_1_5225	T_Methylation	19	21	3	0	FALSE	0
112	CP3A5_HUMAN	8.92919	20211018_45T_60min_200_ng_DIA_Slot1-50_1_5313	T_Methylation	34	21	3	0	FALSE	0
113	CP3A5_HUMAN	8.53962	20211018_57T_60min_200_ng_DIA_Slot1-52_1_5317	T_Methylation	35	21	3	0	FALSE	0
117	CP3A5_HUMAN	8.80847	20211018_32T_60min_200_ng_DIA_Slot1-32_1_5357	T_Methylation	44	21	3	0	FALSE	0
119	CP3A5_HUMAN	9.31834	20211024_59T_60min_200_ng_DIA_Slot1-18_1_5398	T_Methylation	53	21	3	0	FALSE	0
123	CP3A5_HUMAN	9.51218	20211024_47T_60min_200_ng_DIA_Slot1-36_1_5420	T_Methylation	58	21	3	0	FALSE	0
1	CP4F2_HUMAN	10.4627	20210628_3N_60min_200ng_DIA_Slot1-14_1_4642	N_DoubleSomatic	3	13	2	0.333333	FALSE	0
2	CP4F2_HUMAN	10.6872	20210628_30N_60min_200ng_DIA_Slot1-16_1_4646	N_DoubleSomatic	4	13	2	0.333333	FALSE	0
3	CP4F2_HUMAN	10.9618	20210628_9N_60min_200ng_DIA_Slot1-20_1_4656	N_DoubleSomatic	6	13	1	0.666667	TRUE	0
4	CP4F2_HUMAN	10.9345	20211013_39N_60min_200_ng_DIA_Slot1-9_1_5261	N_DoubleSomatic	23	13	1	0.666667	TRUE	0
5	CP4F2_HUMAN	12.1302	20211013_51N_60min_200_ng_DIA_Slot1-33_1_5287	N_DoubleSomatic	29	13	2	0.333333	FALSE	0
6	CP4F2_HUMAN	11.786	20211013_58N_60min_200_ng_DIA_Slot1-43_1_5299	N_DoubleSomatic	32	13	1	0.666667	TRUE	0
8	CP4F2_HUMAN	12.9958	20211018_25N_60min_200_ng_DIA_Slot1-7_1_5329	N_DoubleSomatic	38	13	3	0	FALSE	0
9	CP4F2_HUMAN	10.4177	20211024_62N_60min_200_ng_DIA_Slot1-33_1_5414	N_DoubleSomatic	57	13	1	0.666667	TRUE	0
10	CP4F2_HUMAN	10.6617	20210628_8N_60min_200ng_DIA_Slot1-18_1_4652	N_Lynch	5	19	2	0.333333	FALSE	0
11	CP4F2_HUMAN	10.3635	20210628_27N_60min_200ng_DIA_Slot1-22_1_4662	N_Lynch	7	19	2	0.333333	FALSE	0
12	CP4F2_HUMAN	10.6118	20211008_22N_60min_200_ng_DIA_Slot1-23_1_5217	N_Lynch	18	19	1	0.666667	TRUE	0
13	CP4F2_HUMAN	12.1693	20211008_36N_60min_200_ng_DIA_Slot1-27_1_5227	N_Lynch	20	19	1	0.666667	TRUE	0
14	CP4F2_HUMAN	11.4152	20211013_16N_60min_200_ng_DIA_Slot1-7_1_5257	N_Lynch	22	19	2	0.333333	FALSE	0
15	CP4F2_HUMAN	11.8878	20211018_50N_60min_200_ng_DIA_Slot1-15_1_5337	N_Lynch	40	19	2	0.333333	FALSE	0
16	CP4F2_HUMAN	12.4724	20211018_46N_60min_200_ng_DIA_Slot1-17_1_5341	N_Lynch	41	19	1	0.666667	TRUE	0
17	CP4F2_HUMAN	11.754	20211024_13N_60min_200_ng_DIA_Slot1-5_1_5380	N_Lynch	49	19	2	0.333333	FALSE	0
18	CP4F2_HUMAN	9.93723	20211024_24N_60min_200_ng_DIA_Slot1-7_1_5384	N_Lynch	50	19	1	0.666667	TRUE	0
19	CP4F2_HUMAN	11.5493	20211024_42N_60min_200_ng_DIA_Slot1-41_1_5422	N_Lynch	59	19	1	0.666667	TRUE	0
20	CP4F2_HUMAN	12.3758	20211024_60N_60min_200_ng_DIA_Slot1-50_1_5432	N_Lynch	61	19	1	0.666667	TRUE	0
21	CP4F2_HUMAN	10.8666	20211024_01N_60min_200_ng_DIA_Slot1-52_1_5436	N_Lynch	62	19	3	0	FALSE	0
22	CP4F2_HUMAN	10.2295	20210628_4N_60min_200ng_DIA_Slot1-12_1_4636	N_MSS	2	29	2	0.333333	FALSE	0
23	CP4F2_HUMAN	9.80656	20210628_12N_60min_200ng_DIA_Slot1-28_1_4676	N_MSS	10	29	1	0.666667	TRUE	0
24	CP4F2_HUMAN	10.9288	20210628_7N_60min_200ng_DIA_Slot1-30_1_4682	N_MSS	11	29	2	0.333333	FALSE	0
25	CP4F2_HUMAN	10.1331	20211008_31N_60min_200_ng_DIA_Slot1-5_1_5197	N_MSS	13	29	2	0.333333	FALSE	0
26	CP4F2_HUMAN	13.2701	20211008_33N_60min_200_ng_DIA_Slot1-9_1_5205	N_MSS	15	29	1	0.666667	TRUE	0
27	CP4F2_HUMAN	10.279	20211008_6N_60min_200_ng_DIA_Slot1-17_1_5213	N_MSS	17	29	2	0.333333	FALSE	0
28	CP4F2_HUMAN	13.9731	20211013_21N_60min_200_ng_DIA_Slot1-5_1_5253	N_MSS	21	29	3	0	FALSE	0
31	CP4F2_HUMAN	11.0573	20211013_40N_60min_200_ng_DIA_Slot1-25_1_5279	N_MSS	27	29	2	0.333333	FALSE	0
32	CP4F2_HUMAN	11.1857	20211013_15N_60min_200_ng_DIA_Slot1-27_1_5283	N_MSS	28	29	2	0.333333	FALSE	0
33	CP4F2_HUMAN	10.505	20211013_19N_60min_200_ng_DIA_Slot1-35_1_5291	N_MSS	30	29	1	0.666667	TRUE	0
34	CP4F2_HUMAN	12.2218	20211013_29N_60min_200_ng_DIA_Slot1-41_1_5295	N_MSS	31	29	1	0.666667	TRUE	0
35	CP4F2_HUMAN	11.7965	20211018_38N_60min_200_ng_DIA_Slot1-25_1_5351	N_MSS	43	29	2	0.333333	FALSE	0
36	CP4F2_HUMAN	12.285	20211018_23N_60min_200_ng_DIA_Slot1-33_1_5359	N_MSS	45	29	2	0.333333	FALSE	0
37	CP4F2_HUMAN	11.9853	20211018_14N_60min_200_ng_DIA_Slot1-35_1_5363	N_MSS	46	29	1	0.666667	TRUE	0
38	CP4F2_HUMAN	10.5422	20211018_17N_60min_200_ng_DIA_Slot1-41_1_5367	N_MSS	47	29	1	0.666667	TRUE	0
40	CP4F2_HUMAN	11.8938	20211024_10N_60min_200_ng_DIA_Slot1-15_1_5392	N_MSS	52	29	3	0	FALSE	0
41	CP4F2_HUMAN	11.7757	20211024_44N_60min_200_ng_DIA_Slot1-43_1_5426	N_MSS	60	29	1	0.666667	TRUE	0
42	CP4F2_HUMAN	10.8023	20210628_11N_60min_200ng_DIA_Slot1-10_1_4632	N_Methylation	1	24	1	0.666667	TRUE	0
43	CP4F2_HUMAN	11.4412	20210628_52N_60min_200ng_DIA_Slot1-24_1_4666	N_Methylation	8	24	2	0.333333	FALSE	0
44	CP4F2_HUMAN	11.5655	20210628_2N_60min_200ng_DIA_Slot1-26_1_4672	N_Methylation	9	24	2	0.333333	FALSE	0
45	CP4F2_HUMAN	11.2488	20211008_37N_60min_200_ng_DIA_Slot1-7_1_5201	N_Methylation	14	24	2	0.333333	FALSE	0
46	CP4F2_HUMAN	11.0105	20211008_41N_60min_200_ng_DIA_Slot1-15_1_5209	N_Methylation	16	24	1	0.666667	TRUE	0
47	CP4F2_HUMAN	11.9267	20211008_26N_60min_200_ng_DIA_Slot1-25_1_5223	N_Methylation	19	24	2	0.333333	FALSE	0
48	CP4F2_HUMAN	11.9783	20211013_53N_60min_200_ng_DIA_Slot1-23_1_5273	N_Methylation	26	24	1	0.666667	TRUE	0
49	CP4F2_HUMAN	11.4869	20211018_18N_60min_200_ng_DIA_Slot1-47_1_5307	N_Methylation	33	24	1	0.666667	TRUE	0
50	CP4F2_HUMAN	11.6333	20211018_45N_60min_200_ng_DIA_Slot1-49_1_5311	N_Methylation	34	24	2	0.333333	FALSE	0
51	CP4F2_HUMAN	9.38161	20211018_57N_60min_200_ng_DIA_Slot1-51_1_5315	N_Methylation	35	24	1	0.666667	TRUE	0
53	CP4F2_HUMAN	11.2072	20211018_61N_60min_200_ng_DIA_Slot1-9_1_5333	N_Methylation	39	24	1	0.666667	TRUE	0
55	CP4F2_HUMAN	10.9184	20211018_32N_60min_200_ng_DIA_Slot1-27_1_5355	N_Methylation	44	24	1	0.666667	TRUE	0
57	CP4F2_HUMAN	11.9079	20211024_59N_60min_200_ng_DIA_Slot1-17_1_5396	N_Methylation	53	24	2	0.333333	FALSE	0
58	CP4F2_HUMAN	11.4789	20211024_48N_60min_200_ng_DIA_Slot1-23_1_5400	N_Methylation	54	24	1	0.666667	TRUE	0
60	CP4F2_HUMAN	11.2857	20211024_20N_60min_200_ng_DIA_Slot1-27_1_5410	N_Methylation	56	24	2	0.333333	FALSE	0
61	CP4F2_HUMAN	11.7226	20211024_47N_60min_200_ng_DIA_Slot1-35_1_5418	N_Methylation	58	24	2	0.333333	FALSE	0
62	CP4F2_HUMAN	11.8779	20210628_3T_60min_200ng_DIA_Slot1-15_1_4644	T_DoubleSomatic	3	24	3	0	FALSE	0
63	CP4F2_HUMAN	13.3066	20210628_30T_60min_200ng_DIA_Slot1-17_1_4648	T_DoubleSomatic	4	24	3	0	FALSE	0
64	CP4F2_HUMAN	14.5318	20210628_9T_60min_200ng_DIA_Slot1-21_1_4658	T_DoubleSomatic	6	24	3	0	FALSE	0
65	CP4F2_HUMAN	10.6341	20211013_39T_60min_200_ng_DIA_Slot1-14_1_5263	T_DoubleSomatic	23	24	2	0.333333	FALSE	0
66	CP4F2_HUMAN	12.4549	20211013_51T_60min_200_ng_DIA_Slot1-34_1_5289	T_DoubleSomatic	29	24	3	0	FALSE	0
67	CP4F2_HUMAN	11.6682	20211013_58T_60min_200_ng_DIA_Slot1-44_1_5301	T_DoubleSomatic	32	24	2	0.333333	FALSE	0
68	CP4F2_HUMAN	12.027	20211018_49T_60min_200_ng_DIA_Slot1-54_1_5321	T_DoubleSomatic	36	24	3	0	FALSE	0
69	CP4F2_HUMAN	12.7092	20211018_25T_60min_200_ng_DIA_Slot1-8_1_5331	T_DoubleSomatic	38	24	3	0	FALSE	0
70	CP4F2_HUMAN	11.3762	20211024_62T_60min_200_ng_DIA_Slot1-34_1_5416	T_DoubleSomatic	57	24	2	0.333333	FALSE	0
71	CP4F2_HUMAN	12.3491	20210628_8T_60min_200ng_DIA_Slot1-19_1_4654	T_Lynch	5	27	2	0.333333	FALSE	0
72	CP4F2_HUMAN	13.5627	20210628_27T_60min_200ng_DIA_Slot1-23_1_4664	T_Lynch	7	27	2	0.333333	FALSE	0
74	CP4F2_HUMAN	10.6108	20211008_22T_60min_200_ng_DIA_Slot1-24_1_5219	T_Lynch	18	27	2	0.333333	FALSE	0
75	CP4F2_HUMAN	13.5918	20211008_36T_60min_200_ng_DIA_Slot1-32_1_5229	T_Lynch	20	27	3	0	FALSE	0
76	CP4F2_HUMAN	9.81725	20211013_16T_60min_200_ng_DIA_Slot1-8_1_5259	T_Lynch	22	27	1	0.666667	TRUE	0
77	CP4F2_HUMAN	11.2821	20211018_50T_60min_200_ng_DIA_Slot1-16_1_5339	T_Lynch	40	27	2	0.333333	FALSE	0
78	CP4F2_HUMAN	11.2866	20211018_46T_60min_200_ng_DIA_Slot1-18_1_5343	T_Lynch	41	27	3	0	FALSE	0
79	CP4F2_HUMAN	11.8662	20211024_13T_60min_200_ng_DIA_Slot1-6_1_5382	T_Lynch	49	27	3	0	FALSE	0
80	CP4F2_HUMAN	11.4712	20211024_24T_60min_200_ng_DIA_Slot1-8_1_5386	T_Lynch	50	27	2	0.333333	FALSE	0
81	CP4F2_HUMAN	10.2884	20211024_42T_60min_200_ng_DIA_Slot1-42_1_5424	T_Lynch	59	27	2	0.333333	FALSE	0
82	CP4F2_HUMAN	11.2624	20211024_60T_60min_200_ng_DIA_Slot1-51_1_5434	T_Lynch	61	27	2	0.333333	FALSE	0
83	CP4F2_HUMAN	12.3967	20211024_01T_60min_200_ng_DIA_Slot1-53_1_5438	T_Lynch	62	27	3	0	FALSE	0
84	CP4F2_HUMAN	12.024	20210628_4T_60min_200ng_DIA_Slot1-13_1_4638	T_MSS	2	40	2	0.333333	FALSE	0
85	CP4F2_HUMAN	12.7248	20210628_12T_60min_200ng_DIA_Slot1-29_1_4678	T_MSS	10	40	2	0.333333	FALSE	0
86	CP4F2_HUMAN	11.3253	20210628_7T_60min_200ng_DIA_Slot1-31_1_4684	T_MSS	11	40	2	0.333333	FALSE	0
87	CP4F2_HUMAN	11.0162	20211008_31T_60min_200_ng_DIA_Slot1-6_1_5199	T_MSS	13	40	2	0.333333	FALSE	0
88	CP4F2_HUMAN	11.5602	20211008_33T_60min_200_ng_DIA_Slot1-14_1_5207	T_MSS	15	40	1	0.666667	TRUE	0
89	CP4F2_HUMAN	11.4463	20211008_6T_60min_200_ng_DIA_Slot1-18_1_5215	T_MSS	17	40	2	0.333333	FALSE	0
90	CP4F2_HUMAN	12.4935	20211013_21T_60min_200_ng_DIA_Slot1-6_1_5255	T_MSS	21	40	3	0	FALSE	0
91	CP4F2_HUMAN	11.6701	20211013_56T_60min_200_ng_DIA_Slot1-16_1_5267	T_MSS	24	40	3	0	FALSE	0
92	CP4F2_HUMAN	11.167	20211013_54T_60min_200_ng_DIA_Slot1-18_1_5271	T_MSS	25	40	2	0.333333	FALSE	0
93	CP4F2_HUMAN	10.7275	20211013_40T_60min_200_ng_DIA_Slot1-26_1_5281	T_MSS	27	40	2	0.333333	FALSE	0
94	CP4F2_HUMAN	10.4199	20211013_15T_60min_200_ng_DIA_Slot1-32_1_5285	T_MSS	28	40	1	0.666667	TRUE	0
95	CP4F2_HUMAN	11.0519	20211013_19T_60min_200_ng_DIA_Slot1-36_1_5293	T_MSS	30	40	1	0.666667	TRUE	0
96	CP4F2_HUMAN	9.80962	20211013_29T_60min_200_ng_DIA_Slot1-42_1_5297	T_MSS	31	40	1	0.666667	TRUE	0
97	CP4F2_HUMAN	11.5628	20211018_38T_60min_200_ng_DIA_Slot1-26_1_5353	T_MSS	43	40	2	0.333333	FALSE	0
98	CP4F2_HUMAN	11.8368	20211018_23T_60min_200_ng_DIA_Slot1-34_1_5361	T_MSS	45	40	2	0.333333	FALSE	0
99	CP4F2_HUMAN	12.915	20211018_14T_60min_200_ng_DIA_Slot1-36_1_5365	T_MSS	46	40	2	0.333333	FALSE	0
100	CP4F2_HUMAN	10.8664	20211018_17T_60min_200_ng_DIA_Slot1-42_1_5369	T_MSS	47	40	2	0.333333	FALSE	0
101	CP4F2_HUMAN	12.0289	20211024_35T_60min_200_ng_DIA_Slot1-14_1_5390	T_MSS	51	40	3	0	FALSE	0
102	CP4F2_HUMAN	11.4074	20211024_10T_60min_200_ng_DIA_Slot1-16_1_5394	T_MSS	52	40	2	0.333333	FALSE	0
103	CP4F2_HUMAN	11.4125	20211024_44T_60min_200_ng_DIA_Slot1-44_1_5428	T_MSS	60	40	3	0	FALSE	0
104	CP4F2_HUMAN	12.2787	20210628_11T_60min_200ng_DIA_Slot1-11_1_4634	T_Methylation	1	52	3	0	FALSE	0
105	CP4F2_HUMAN	11.8451	20210628_52T_60min_200ng_DIA_Slot1-25_1_4668	T_Methylation	8	52	3	0	FALSE	0
106	CP4F2_HUMAN	10.5263	20210628_2T_60min_200ng_DIA_Slot1-27_1_4674	T_Methylation	9	52	2	0.333333	FALSE	0
107	CP4F2_HUMAN	13.0884	20211008_37T_60min_200_ng_DIA_Slot1-8_1_5203	T_Methylation	14	52	3	0	FALSE	0
108	CP4F2_HUMAN	11.8314	20211008_41T_60min_200_ng_DIA_Slot1-16_1_5211	T_Methylation	16	52	3	0	FALSE	0
109	CP4F2_HUMAN	12.7539	20211008_26T_60min_200_ng_DIA_Slot1-26_1_5225	T_Methylation	19	52	3	0	FALSE	0
110	CP4F2_HUMAN	10.0958	20211013_53T_60min_200_ng_DIA_Slot1-24_1_5275	T_Methylation	26	52	2	0.333333	FALSE	0
111	CP4F2_HUMAN	13.2953	20211018_18T_60min_200_ng_DIA_Slot1-48_1_5309	T_Methylation	33	52	3	0	FALSE	0
112	CP4F2_HUMAN	12.1205	20211018_45T_60min_200_ng_DIA_Slot1-50_1_5313	T_Methylation	34	52	2	0.333333	FALSE	0
113	CP4F2_HUMAN	12.2756	20211018_57T_60min_200_ng_DIA_Slot1-52_1_5317	T_Methylation	35	52	3	0	FALSE	0
114	CP4F2_HUMAN	11.5345	20211018_28T_60min_200_ng_DIA_Slot1-6_1_5327	T_Methylation	37	52	2	0.333333	FALSE	0
115	CP4F2_HUMAN	14.0818	20211018_61T_60min_200_ng_DIA_Slot1-14_1_5335	T_Methylation	39	52	3	0	FALSE	0
116	CP4F2_HUMAN	11.5341	20211018_34T_60min_200_ng_DIA_Slot1-24_1_5347	T_Methylation	42	52	2	0.333333	FALSE	0
117	CP4F2_HUMAN	11.0287	20211018_32T_60min_200_ng_DIA_Slot1-32_1_5357	T_Methylation	44	52	2	0.333333	FALSE	0
118	CP4F2_HUMAN	12.2638	20211018_55T_60min_200_ng_DIA_Slot1-44_1_5373	T_Methylation	48	52	3	0	FALSE	0
119	CP4F2_HUMAN	11.6037	20211024_59T_60min_200_ng_DIA_Slot1-18_1_5398	T_Methylation	53	52	2	0.333333	FALSE	0
120	CP4F2_HUMAN	12.0949	20211024_48T_60min_200_ng_DIA_Slot1-24_1_5402	T_Methylation	54	52	3	0	FALSE	0
121	CP4F2_HUMAN	12.9713	20211024_43T_60min_200_ng_DIA_Slot1-26_1_5408	T_Methylation	55	52	3	0	FALSE	0
122	CP4F2_HUMAN	10.824	20211024_20T_60min_200_ng_DIA_Slot1-32_1_5412	T_Methylation	56	52	2	0.333333	FALSE	0
123	CP4F2_HUMAN	11.8342	20211024_47T_60min_200_ng_DIA_Slot1-36_1_5420	T_Methylation	58	52	3	0	FALSE	0
2	CP4FB_HUMAN	9.81856	20210628_30N_60min_200ng_DIA_Slot1-16_1_4646	N_DoubleSomatic	4	15	3	0	FALSE	0
3	CP4FB_HUMAN	9.79783	20210628_9N_60min_200ng_DIA_Slot1-20_1_4656	N_DoubleSomatic	6	15	3	0	FALSE	0
4	CP4FB_HUMAN	9.39882	20211013_39N_60min_200_ng_DIA_Slot1-9_1_5261	N_DoubleSomatic	23	15	3	0	FALSE	0
5	CP4FB_HUMAN	8.51336	20211013_51N_60min_200_ng_DIA_Slot1-33_1_5287	N_DoubleSomatic	29	15	3	0	FALSE	0
9	CP4FB_HUMAN	8.78935	20211024_62N_60min_200_ng_DIA_Slot1-33_1_5414	N_DoubleSomatic	57	15	3	0	FALSE	0
10	CP4FB_HUMAN	9.13066	20210628_8N_60min_200ng_DIA_Slot1-18_1_4652	N_Lynch	5	18	3	0	FALSE	0
14	CP4FB_HUMAN	10.1196	20211013_16N_60min_200_ng_DIA_Slot1-7_1_5257	N_Lynch	22	18	3	0	FALSE	0
15	CP4FB_HUMAN	9.73805	20211018_50N_60min_200_ng_DIA_Slot1-15_1_5337	N_Lynch	40	18	3	0	FALSE	0
16	CP4FB_HUMAN	9.97922	20211018_46N_60min_200_ng_DIA_Slot1-17_1_5341	N_Lynch	41	18	3	0	FALSE	0
20	CP4FB_HUMAN	11.0441	20211024_60N_60min_200_ng_DIA_Slot1-50_1_5432	N_Lynch	61	18	3	0	FALSE	0
21	CP4FB_HUMAN	8.80471	20211024_01N_60min_200_ng_DIA_Slot1-52_1_5436	N_Lynch	62	18	3	0	FALSE	0
26	CP4FB_HUMAN	9.95426	20211008_33N_60min_200_ng_DIA_Slot1-9_1_5205	N_MSS	15	24	3	0	FALSE	0
28	CP4FB_HUMAN	11.7012	20211013_21N_60min_200_ng_DIA_Slot1-5_1_5253	N_MSS	21	24	3	0	FALSE	0
31	CP4FB_HUMAN	9.73254	20211013_40N_60min_200_ng_DIA_Slot1-25_1_5279	N_MSS	27	24	3	0	FALSE	0
32	CP4FB_HUMAN	8.04726	20211013_15N_60min_200_ng_DIA_Slot1-27_1_5283	N_MSS	28	24	3	0	FALSE	0
37	CP4FB_HUMAN	10.268	20211018_14N_60min_200_ng_DIA_Slot1-35_1_5363	N_MSS	46	24	3	0	FALSE	0
39	CP4FB_HUMAN	8.92029	20211024_35N_60min_200_ng_DIA_Slot1-9_1_5388	N_MSS	51	24	3	0	FALSE	0
40	CP4FB_HUMAN	9.39018	20211024_10N_60min_200_ng_DIA_Slot1-15_1_5392	N_MSS	52	24	3	0	FALSE	0
41	CP4FB_HUMAN	10.6857	20211024_44N_60min_200_ng_DIA_Slot1-43_1_5426	N_MSS	60	24	3	0	FALSE	0
42	CP4FB_HUMAN	9.82291	20210628_11N_60min_200ng_DIA_Slot1-10_1_4632	N_Methylation	1	30	3	0	FALSE	0
43	CP4FB_HUMAN	9.44452	20210628_52N_60min_200ng_DIA_Slot1-24_1_4666	N_Methylation	8	30	3	0	FALSE	0
47	CP4FB_HUMAN	10.9194	20211008_26N_60min_200_ng_DIA_Slot1-25_1_5223	N_Methylation	19	30	3	0	FALSE	0
48	CP4FB_HUMAN	10.0974	20211013_53N_60min_200_ng_DIA_Slot1-23_1_5273	N_Methylation	26	30	3	0	FALSE	0
49	CP4FB_HUMAN	10.4099	20211018_18N_60min_200_ng_DIA_Slot1-47_1_5307	N_Methylation	33	30	3	0	FALSE	0
50	CP4FB_HUMAN	9.27448	20211018_45N_60min_200_ng_DIA_Slot1-49_1_5311	N_Methylation	34	30	3	0	FALSE	0
53	CP4FB_HUMAN	10.0418	20211018_61N_60min_200_ng_DIA_Slot1-9_1_5333	N_Methylation	39	30	3	0	FALSE	0
55	CP4FB_HUMAN	8.24141	20211018_32N_60min_200_ng_DIA_Slot1-27_1_5355	N_Methylation	44	30	3	0	FALSE	0
57	CP4FB_HUMAN	10.787	20211024_59N_60min_200_ng_DIA_Slot1-17_1_5396	N_Methylation	53	30	3	0	FALSE	0
61	CP4FB_HUMAN	10.7132	20211024_47N_60min_200_ng_DIA_Slot1-35_1_5418	N_Methylation	58	30	3	0	FALSE	0
62	CP4FB_HUMAN	9.41719	20210628_3T_60min_200ng_DIA_Slot1-15_1_4644	T_DoubleSomatic	3	12	3	0	FALSE	0
64	CP4FB_HUMAN	9.52888	20210628_9T_60min_200ng_DIA_Slot1-21_1_4658	T_DoubleSomatic	6	12	3	0	FALSE	0
67	CP4FB_HUMAN	8.87984	20211013_58T_60min_200_ng_DIA_Slot1-44_1_5301	T_DoubleSomatic	32	12	3	0	FALSE	0
70	CP4FB_HUMAN	9.39436	20211024_62T_60min_200_ng_DIA_Slot1-34_1_5416	T_DoubleSomatic	57	12	3	0	FALSE	0
71	CP4FB_HUMAN	8.86926	20210628_8T_60min_200ng_DIA_Slot1-19_1_4654	T_Lynch	5	18	3	0	FALSE	0
74	CP4FB_HUMAN	9.53302	20211008_22T_60min_200_ng_DIA_Slot1-24_1_5219	T_Lynch	18	18	3	0	FALSE	0
77	CP4FB_HUMAN	10.0776	20211018_50T_60min_200_ng_DIA_Slot1-16_1_5339	T_Lynch	40	18	3	0	FALSE	0
78	CP4FB_HUMAN	8.67511	20211018_46T_60min_200_ng_DIA_Slot1-18_1_5343	T_Lynch	41	18	3	0	FALSE	0
81	CP4FB_HUMAN	6.97489	20211024_42T_60min_200_ng_DIA_Slot1-42_1_5424	T_Lynch	59	18	3	0	FALSE	0
82	CP4FB_HUMAN	10.3311	20211024_60T_60min_200_ng_DIA_Slot1-51_1_5434	T_Lynch	61	18	3	0	FALSE	0
84	CP4FB_HUMAN	10.4283	20210628_4T_60min_200ng_DIA_Slot1-13_1_4638	T_MSS	2	36	3	0	FALSE	0
86	CP4FB_HUMAN	9.17136	20210628_7T_60min_200ng_DIA_Slot1-31_1_4684	T_MSS	11	36	3	0	FALSE	0
88	CP4FB_HUMAN	9.8713	20211008_33T_60min_200_ng_DIA_Slot1-14_1_5207	T_MSS	15	36	3	0	FALSE	0
90	CP4FB_HUMAN	10.9294	20211013_21T_60min_200_ng_DIA_Slot1-6_1_5255	T_MSS	21	36	3	0	FALSE	0
91	CP4FB_HUMAN	9.31524	20211013_56T_60min_200_ng_DIA_Slot1-16_1_5267	T_MSS	24	36	3	0	FALSE	0
93	CP4FB_HUMAN	8.78803	20211013_40T_60min_200_ng_DIA_Slot1-26_1_5281	T_MSS	27	36	3	0	FALSE	0
97	CP4FB_HUMAN	8.81993	20211018_38T_60min_200_ng_DIA_Slot1-26_1_5353	T_MSS	43	36	3	0	FALSE	0
99	CP4FB_HUMAN	10.8564	20211018_14T_60min_200_ng_DIA_Slot1-36_1_5365	T_MSS	46	36	3	0	FALSE	0
100	CP4FB_HUMAN	9.05708	20211018_17T_60min_200_ng_DIA_Slot1-42_1_5369	T_MSS	47	36	3	0	FALSE	0
101	CP4FB_HUMAN	8.74785	20211024_35T_60min_200_ng_DIA_Slot1-14_1_5390	T_MSS	51	36	3	0	FALSE	0
102	CP4FB_HUMAN	8.78023	20211024_10T_60min_200_ng_DIA_Slot1-16_1_5394	T_MSS	52	36	3	0	FALSE	0
103	CP4FB_HUMAN	10.8189	20211024_44T_60min_200_ng_DIA_Slot1-44_1_5428	T_MSS	60	36	3	0	FALSE	0
104	CP4FB_HUMAN	10.881	20210628_11T_60min_200ng_DIA_Slot1-11_1_4634	T_Methylation	1	42	3	0	FALSE	0
105	CP4FB_HUMAN	9.08226	20210628_52T_60min_200ng_DIA_Slot1-25_1_4668	T_Methylation	8	42	3	0	FALSE	0
107	CP4FB_HUMAN	8.8704	20211008_37T_60min_200_ng_DIA_Slot1-8_1_5203	T_Methylation	14	42	3	0	FALSE	0
109	CP4FB_HUMAN	9.71916	20211008_26T_60min_200_ng_DIA_Slot1-26_1_5225	T_Methylation	19	42	3	0	FALSE	0
110	CP4FB_HUMAN	10.2052	20211013_53T_60min_200_ng_DIA_Slot1-24_1_5275	T_Methylation	26	42	3	0	FALSE	0
111	CP4FB_HUMAN	9.15265	20211018_18T_60min_200_ng_DIA_Slot1-48_1_5309	T_Methylation	33	42	3	0	FALSE	0
112	CP4FB_HUMAN	9.62864	20211018_45T_60min_200_ng_DIA_Slot1-50_1_5313	T_Methylation	34	42	3	0	FALSE	0
113	CP4FB_HUMAN	9.46185	20211018_57T_60min_200_ng_DIA_Slot1-52_1_5317	T_Methylation	35	42	3	0	FALSE	0
114	CP4FB_HUMAN	9.70275	20211018_28T_60min_200_ng_DIA_Slot1-6_1_5327	T_Methylation	37	42	3	0	FALSE	0
116	CP4FB_HUMAN	8.01023	20211018_34T_60min_200_ng_DIA_Slot1-24_1_5347	T_Methylation	42	42	3	0	FALSE	0
117	CP4FB_HUMAN	9.04578	20211018_32T_60min_200_ng_DIA_Slot1-32_1_5357	T_Methylation	44	42	3	0	FALSE	0
119	CP4FB_HUMAN	10.0672	20211024_59T_60min_200_ng_DIA_Slot1-18_1_5398	T_Methylation	53	42	3	0	FALSE	0
121	CP4FB_HUMAN	9.22316	20211024_43T_60min_200_ng_DIA_Slot1-26_1_5408	T_Methylation	55	42	3	0	FALSE	0
123	CP4FB_HUMAN	10.2914	20211024_47T_60min_200_ng_DIA_Slot1-36_1_5420	T_Methylation	58	42	3	0	FALSE	0
3	CP4FC_HUMAN	9.30746	20210628_9N_60min_200ng_DIA_Slot1-20_1_4656	N_DoubleSomatic	6	8	1	0.666667	TRUE	0
4	CP4FC_HUMAN	8.10334	20211013_39N_60min_200_ng_DIA_Slot1-9_1_5261	N_DoubleSomatic	23	8	1	0.666667	TRUE	0
5	CP4FC_HUMAN	8.58708	20211013_51N_60min_200_ng_DIA_Slot1-33_1_5287	N_DoubleSomatic	29	8	3	0	FALSE	0
7	CP4FC_HUMAN	6.36381	20211018_49N_60min_200_ng_DIA_Slot1-53_1_5319	N_DoubleSomatic	36	8	1	0.666667	TRUE	0
8	CP4FC_HUMAN	9.63281	20211018_25N_60min_200_ng_DIA_Slot1-7_1_5329	N_DoubleSomatic	38	8	2	0.333333	FALSE	0
10	CP4FC_HUMAN	10.3076	20210628_8N_60min_200ng_DIA_Slot1-18_1_4652	N_Lynch	5	26	1	0.666667	TRUE	0
11	CP4FC_HUMAN	8.8507	20210628_27N_60min_200ng_DIA_Slot1-22_1_4662	N_Lynch	7	26	1	0.666667	TRUE	0
12	CP4FC_HUMAN	6.57958	20211008_22N_60min_200_ng_DIA_Slot1-23_1_5217	N_Lynch	18	26	1	0.666667	TRUE	0
13	CP4FC_HUMAN	8.82138	20211008_36N_60min_200_ng_DIA_Slot1-27_1_5227	N_Lynch	20	26	3	0	FALSE	0
14	CP4FC_HUMAN	10.0909	20211013_16N_60min_200_ng_DIA_Slot1-7_1_5257	N_Lynch	22	26	2	0.333333	FALSE	0
15	CP4FC_HUMAN	9.44567	20211018_50N_60min_200_ng_DIA_Slot1-15_1_5337	N_Lynch	40	26	3	0	FALSE	0
16	CP4FC_HUMAN	8.99801	20211018_46N_60min_200_ng_DIA_Slot1-17_1_5341	N_Lynch	41	26	3	0	FALSE	0
17	CP4FC_HUMAN	9.78325	20211024_13N_60min_200_ng_DIA_Slot1-5_1_5380	N_Lynch	49	26	3	0	FALSE	0
19	CP4FC_HUMAN	9.81847	20211024_42N_60min_200_ng_DIA_Slot1-41_1_5422	N_Lynch	59	26	3	0	FALSE	0
20	CP4FC_HUMAN	10.0667	20211024_60N_60min_200_ng_DIA_Slot1-50_1_5432	N_Lynch	61	26	3	0	FALSE	0
21	CP4FC_HUMAN	10.2479	20211024_01N_60min_200_ng_DIA_Slot1-52_1_5436	N_Lynch	62	26	3	0	FALSE	0
23	CP4FC_HUMAN	6.66278	20210628_12N_60min_200ng_DIA_Slot1-28_1_4676	N_MSS	10	36	1	0.666667	TRUE	0
24	CP4FC_HUMAN	9.53677	20210628_7N_60min_200ng_DIA_Slot1-30_1_4682	N_MSS	11	36	1	0.666667	TRUE	0
25	CP4FC_HUMAN	8.64525	20211008_31N_60min_200_ng_DIA_Slot1-5_1_5197	N_MSS	13	36	2	0.333333	FALSE	0
26	CP4FC_HUMAN	9.54691	20211008_33N_60min_200_ng_DIA_Slot1-9_1_5205	N_MSS	15	36	3	0	FALSE	0
27	CP4FC_HUMAN	9.08839	20211008_6N_60min_200_ng_DIA_Slot1-17_1_5213	N_MSS	17	36	3	0	FALSE	0
28	CP4FC_HUMAN	9.93743	20211013_21N_60min_200_ng_DIA_Slot1-5_1_5253	N_MSS	21	36	3	0	FALSE	0
31	CP4FC_HUMAN	10.16	20211013_40N_60min_200_ng_DIA_Slot1-25_1_5279	N_MSS	27	36	1	0.666667	TRUE	0
32	CP4FC_HUMAN	9.95992	20211013_15N_60min_200_ng_DIA_Slot1-27_1_5283	N_MSS	28	36	3	0	FALSE	0
33	CP4FC_HUMAN	9.21884	20211013_19N_60min_200_ng_DIA_Slot1-35_1_5291	N_MSS	30	36	2	0.333333	FALSE	0
34	CP4FC_HUMAN	10.4795	20211013_29N_60min_200_ng_DIA_Slot1-41_1_5295	N_MSS	31	36	2	0.333333	FALSE	0
35	CP4FC_HUMAN	10.1486	20211018_38N_60min_200_ng_DIA_Slot1-25_1_5351	N_MSS	43	36	3	0	FALSE	0
36	CP4FC_HUMAN	10.0063	20211018_23N_60min_200_ng_DIA_Slot1-33_1_5359	N_MSS	45	36	3	0	FALSE	0
37	CP4FC_HUMAN	9.60044	20211018_14N_60min_200_ng_DIA_Slot1-35_1_5363	N_MSS	46	36	1	0.666667	TRUE	0
39	CP4FC_HUMAN	10.1222	20211024_35N_60min_200_ng_DIA_Slot1-9_1_5388	N_MSS	51	36	3	0	FALSE	0
40	CP4FC_HUMAN	8.79497	20211024_10N_60min_200_ng_DIA_Slot1-15_1_5392	N_MSS	52	36	2	0.333333	FALSE	0
41	CP4FC_HUMAN	9.54134	20211024_44N_60min_200_ng_DIA_Slot1-43_1_5426	N_MSS	60	36	3	0	FALSE	0
43	CP4FC_HUMAN	10.6466	20210628_52N_60min_200ng_DIA_Slot1-24_1_4666	N_Methylation	8	29	3	0	FALSE	0
44	CP4FC_HUMAN	7.78626	20210628_2N_60min_200ng_DIA_Slot1-26_1_4672	N_Methylation	9	29	1	0.666667	TRUE	0
47	CP4FC_HUMAN	9.28764	20211008_26N_60min_200_ng_DIA_Slot1-25_1_5223	N_Methylation	19	29	3	0	FALSE	0
48	CP4FC_HUMAN	8.82913	20211013_53N_60min_200_ng_DIA_Slot1-23_1_5273	N_Methylation	26	29	3	0	FALSE	0
49	CP4FC_HUMAN	7.72553	20211018_18N_60min_200_ng_DIA_Slot1-47_1_5307	N_Methylation	33	29	3	0	FALSE	0
50	CP4FC_HUMAN	8.09005	20211018_45N_60min_200_ng_DIA_Slot1-49_1_5311	N_Methylation	34	29	3	0	FALSE	0
53	CP4FC_HUMAN	9.45663	20211018_61N_60min_200_ng_DIA_Slot1-9_1_5333	N_Methylation	39	29	2	0.333333	FALSE	0
55	CP4FC_HUMAN	9.01132	20211018_32N_60min_200_ng_DIA_Slot1-27_1_5355	N_Methylation	44	29	3	0	FALSE	0
57	CP4FC_HUMAN	10.2594	20211024_59N_60min_200_ng_DIA_Slot1-17_1_5396	N_Methylation	53	29	2	0.333333	FALSE	0
58	CP4FC_HUMAN	9.81176	20211024_48N_60min_200_ng_DIA_Slot1-23_1_5400	N_Methylation	54	29	2	0.333333	FALSE	0
60	CP4FC_HUMAN	10.5046	20211024_20N_60min_200_ng_DIA_Slot1-27_1_5410	N_Methylation	56	29	2	0.333333	FALSE	0
61	CP4FC_HUMAN	9.45126	20211024_47N_60min_200_ng_DIA_Slot1-35_1_5418	N_Methylation	58	29	2	0.333333	FALSE	0
63	CP4FC_HUMAN	8.92216	20210628_30T_60min_200ng_DIA_Slot1-17_1_4648	T_DoubleSomatic	4	3	2	0.333333	FALSE	0
64	CP4FC_HUMAN	8.69678	20210628_9T_60min_200ng_DIA_Slot1-21_1_4658	T_DoubleSomatic	6	3	1	0.666667	TRUE	0
71	CP4FC_HUMAN	9.30615	20210628_8T_60min_200ng_DIA_Slot1-19_1_4654	T_Lynch	5	8	1	0.666667	TRUE	0
72	CP4FC_HUMAN	8.8209	20210628_27T_60min_200ng_DIA_Slot1-23_1_4664	T_Lynch	7	8	1	0.666667	TRUE	0
74	CP4FC_HUMAN	7.54549	20211008_22T_60min_200_ng_DIA_Slot1-24_1_5219	T_Lynch	18	8	1	0.666667	TRUE	0
77	CP4FC_HUMAN	10.3449	20211018_50T_60min_200_ng_DIA_Slot1-16_1_5339	T_Lynch	40	8	1	0.666667	TRUE	0
79	CP4FC_HUMAN	7.69498	20211024_13T_60min_200_ng_DIA_Slot1-6_1_5382	T_Lynch	49	8	2	0.333333	FALSE	0
80	CP4FC_HUMAN	9.73914	20211024_24T_60min_200_ng_DIA_Slot1-8_1_5386	T_Lynch	50	8	2	0.333333	FALSE	0
85	CP4FC_HUMAN	8.70124	20210628_12T_60min_200ng_DIA_Slot1-29_1_4678	T_MSS	10	24	3	0	FALSE	0
88	CP4FC_HUMAN	7.87524	20211008_33T_60min_200_ng_DIA_Slot1-14_1_5207	T_MSS	15	24	1	0.666667	TRUE	0
89	CP4FC_HUMAN	7.57735	20211008_6T_60min_200_ng_DIA_Slot1-18_1_5215	T_MSS	17	24	3	0	FALSE	0
90	CP4FC_HUMAN	9.99029	20211013_21T_60min_200_ng_DIA_Slot1-6_1_5255	T_MSS	21	24	2	0.333333	FALSE	0
92	CP4FC_HUMAN	8.8176	20211013_54T_60min_200_ng_DIA_Slot1-18_1_5271	T_MSS	25	24	3	0	FALSE	0
97	CP4FC_HUMAN	9.39773	20211018_38T_60min_200_ng_DIA_Slot1-26_1_5353	T_MSS	43	24	3	0	FALSE	0
98	CP4FC_HUMAN	7.69209	20211018_23T_60min_200_ng_DIA_Slot1-34_1_5361	T_MSS	45	24	2	0.333333	FALSE	0
99	CP4FC_HUMAN	9.34016	20211018_14T_60min_200_ng_DIA_Slot1-36_1_5365	T_MSS	46	24	1	0.666667	TRUE	0
101	CP4FC_HUMAN	8.70298	20211024_35T_60min_200_ng_DIA_Slot1-14_1_5390	T_MSS	51	24	3	0	FALSE	0
103	CP4FC_HUMAN	9.22215	20211024_44T_60min_200_ng_DIA_Slot1-44_1_5428	T_MSS	60	24	3	0	FALSE	0
104	CP4FC_HUMAN	8.53056	20210628_11T_60min_200ng_DIA_Slot1-11_1_4634	T_Methylation	1	14	2	0.333333	FALSE	0
105	CP4FC_HUMAN	7.94065	20210628_52T_60min_200ng_DIA_Slot1-25_1_4668	T_Methylation	8	14	1	0.666667	TRUE	0
106	CP4FC_HUMAN	8.83419	20210628_2T_60min_200ng_DIA_Slot1-27_1_4674	T_Methylation	9	14	1	0.666667	TRUE	0
109	CP4FC_HUMAN	7.7541	20211008_26T_60min_200_ng_DIA_Slot1-26_1_5225	T_Methylation	19	14	2	0.333333	FALSE	0
110	CP4FC_HUMAN	6.84411	20211013_53T_60min_200_ng_DIA_Slot1-24_1_5275	T_Methylation	26	14	1	0.666667	TRUE	0
114	CP4FC_HUMAN	10.4268	20211018_28T_60min_200_ng_DIA_Slot1-6_1_5327	T_Methylation	37	14	2	0.333333	FALSE	0
117	CP4FC_HUMAN	7.85995	20211018_32T_60min_200_ng_DIA_Slot1-32_1_5357	T_Methylation	44	14	3	0	FALSE	0
123	CP4FC_HUMAN	8.85036	20211024_47T_60min_200_ng_DIA_Slot1-36_1_5420	T_Methylation	58	14	2	0.333333	FALSE	0
1	CP51A_HUMAN	10.4329	20210628_3N_60min_200ng_DIA_Slot1-14_1_4642	N_DoubleSomatic	3	19	1	0.666667	TRUE	0
2	CP51A_HUMAN	12.4094	20210628_30N_60min_200ng_DIA_Slot1-16_1_4646	N_DoubleSomatic	4	19	3	0	FALSE	0
3	CP51A_HUMAN	12.0159	20210628_9N_60min_200ng_DIA_Slot1-20_1_4656	N_DoubleSomatic	6	19	3	0	FALSE	0
4	CP51A_HUMAN	12.6982	20211013_39N_60min_200_ng_DIA_Slot1-9_1_5261	N_DoubleSomatic	23	19	3	0	FALSE	0
5	CP51A_HUMAN	11.9882	20211013_51N_60min_200_ng_DIA_Slot1-33_1_5287	N_DoubleSomatic	29	19	3	0	FALSE	0
6	CP51A_HUMAN	12.3791	20211013_58N_60min_200_ng_DIA_Slot1-43_1_5299	N_DoubleSomatic	32	19	3	0	FALSE	0
8	CP51A_HUMAN	10.3508	20211018_25N_60min_200_ng_DIA_Slot1-7_1_5329	N_DoubleSomatic	38	19	2	0.333333	FALSE	0
9	CP51A_HUMAN	10.6421	20211024_62N_60min_200_ng_DIA_Slot1-33_1_5414	N_DoubleSomatic	57	19	1	0.666667	TRUE	0
10	CP51A_HUMAN	10.9199	20210628_8N_60min_200ng_DIA_Slot1-18_1_4652	N_Lynch	5	30	3	0	FALSE	0
11	CP51A_HUMAN	10.7877	20210628_27N_60min_200ng_DIA_Slot1-22_1_4662	N_Lynch	7	30	2	0.333333	FALSE	0
12	CP51A_HUMAN	9.74639	20211008_22N_60min_200_ng_DIA_Slot1-23_1_5217	N_Lynch	18	30	1	0.666667	TRUE	0
13	CP51A_HUMAN	12.6689	20211008_36N_60min_200_ng_DIA_Slot1-27_1_5227	N_Lynch	20	30	3	0	FALSE	0
14	CP51A_HUMAN	12.5439	20211013_16N_60min_200_ng_DIA_Slot1-7_1_5257	N_Lynch	22	30	3	0	FALSE	0
15	CP51A_HUMAN	12.4222	20211018_50N_60min_200_ng_DIA_Slot1-15_1_5337	N_Lynch	40	30	3	0	FALSE	0
16	CP51A_HUMAN	12.0591	20211018_46N_60min_200_ng_DIA_Slot1-17_1_5341	N_Lynch	41	30	3	0	FALSE	0
17	CP51A_HUMAN	12.5153	20211024_13N_60min_200_ng_DIA_Slot1-5_1_5380	N_Lynch	49	30	3	0	FALSE	0
19	CP51A_HUMAN	11.6866	20211024_42N_60min_200_ng_DIA_Slot1-41_1_5422	N_Lynch	59	30	3	0	FALSE	0
20	CP51A_HUMAN	12.5667	20211024_60N_60min_200_ng_DIA_Slot1-50_1_5432	N_Lynch	61	30	3	0	FALSE	0
21	CP51A_HUMAN	12.0141	20211024_01N_60min_200_ng_DIA_Slot1-52_1_5436	N_Lynch	62	30	3	0	FALSE	0
22	CP51A_HUMAN	10.3688	20210628_4N_60min_200ng_DIA_Slot1-12_1_4636	N_MSS	2	46	1	0.666667	TRUE	0
23	CP51A_HUMAN	9.81619	20210628_12N_60min_200ng_DIA_Slot1-28_1_4676	N_MSS	10	46	2	0.333333	FALSE	0
24	CP51A_HUMAN	11.0938	20210628_7N_60min_200ng_DIA_Slot1-30_1_4682	N_MSS	11	46	1	0.666667	TRUE	0
25	CP51A_HUMAN	12.3481	20211008_31N_60min_200_ng_DIA_Slot1-5_1_5197	N_MSS	13	46	3	0	FALSE	0
26	CP51A_HUMAN	12.4695	20211008_33N_60min_200_ng_DIA_Slot1-9_1_5205	N_MSS	15	46	3	0	FALSE	0
27	CP51A_HUMAN	12.6193	20211008_6N_60min_200_ng_DIA_Slot1-17_1_5213	N_MSS	17	46	3	0	FALSE	0
28	CP51A_HUMAN	11.3174	20211013_21N_60min_200_ng_DIA_Slot1-5_1_5253	N_MSS	21	46	3	0	FALSE	0
29	CP51A_HUMAN	10.4669	20211013_56N_60min_200_ng_DIA_Slot1-15_1_5265	N_MSS	24	46	1	0.666667	TRUE	0
30	CP51A_HUMAN	9.3719	20211013_54N_60min_200_ng_DIA_Slot1-17_1_5269	N_MSS	25	46	1	0.666667	TRUE	0
31	CP51A_HUMAN	13.3251	20211013_40N_60min_200_ng_DIA_Slot1-25_1_5279	N_MSS	27	46	3	0	FALSE	0
32	CP51A_HUMAN	12.0279	20211013_15N_60min_200_ng_DIA_Slot1-27_1_5283	N_MSS	28	46	3	0	FALSE	0
33	CP51A_HUMAN	11.6702	20211013_19N_60min_200_ng_DIA_Slot1-35_1_5291	N_MSS	30	46	2	0.333333	FALSE	0
34	CP51A_HUMAN	12.7781	20211013_29N_60min_200_ng_DIA_Slot1-41_1_5295	N_MSS	31	46	3	0	FALSE	0
35	CP51A_HUMAN	12.1776	20211018_38N_60min_200_ng_DIA_Slot1-25_1_5351	N_MSS	43	46	3	0	FALSE	0
36	CP51A_HUMAN	12.449	20211018_23N_60min_200_ng_DIA_Slot1-33_1_5359	N_MSS	45	46	3	0	FALSE	0
37	CP51A_HUMAN	10.7871	20211018_14N_60min_200_ng_DIA_Slot1-35_1_5363	N_MSS	46	46	3	0	FALSE	0
38	CP51A_HUMAN	9.77711	20211018_17N_60min_200_ng_DIA_Slot1-41_1_5367	N_MSS	47	46	1	0.666667	TRUE	0
39	CP51A_HUMAN	11.8963	20211024_35N_60min_200_ng_DIA_Slot1-9_1_5388	N_MSS	51	46	3	0	FALSE	0
40	CP51A_HUMAN	10.5616	20211024_10N_60min_200_ng_DIA_Slot1-15_1_5392	N_MSS	52	46	1	0.666667	TRUE	0
41	CP51A_HUMAN	11.9557	20211024_44N_60min_200_ng_DIA_Slot1-43_1_5426	N_MSS	60	46	3	0	FALSE	0
42	CP51A_HUMAN	11.4226	20210628_11N_60min_200ng_DIA_Slot1-10_1_4632	N_Methylation	1	39	1	0.666667	TRUE	0
43	CP51A_HUMAN	11.8348	20210628_52N_60min_200ng_DIA_Slot1-24_1_4666	N_Methylation	8	39	2	0.333333	FALSE	0
44	CP51A_HUMAN	9.36424	20210628_2N_60min_200ng_DIA_Slot1-26_1_4672	N_Methylation	9	39	1	0.666667	TRUE	0
46	CP51A_HUMAN	11.8198	20211008_41N_60min_200_ng_DIA_Slot1-15_1_5209	N_Methylation	16	39	3	0	FALSE	0
47	CP51A_HUMAN	12.6112	20211008_26N_60min_200_ng_DIA_Slot1-25_1_5223	N_Methylation	19	39	3	0	FALSE	0
48	CP51A_HUMAN	12.6724	20211013_53N_60min_200_ng_DIA_Slot1-23_1_5273	N_Methylation	26	39	3	0	FALSE	0
49	CP51A_HUMAN	11.7818	20211018_18N_60min_200_ng_DIA_Slot1-47_1_5307	N_Methylation	33	39	3	0	FALSE	0
50	CP51A_HUMAN	13.1033	20211018_45N_60min_200_ng_DIA_Slot1-49_1_5311	N_Methylation	34	39	3	0	FALSE	0
51	CP51A_HUMAN	8.41534	20211018_57N_60min_200_ng_DIA_Slot1-51_1_5315	N_Methylation	35	39	1	0.666667	TRUE	0
53	CP51A_HUMAN	11.8904	20211018_61N_60min_200_ng_DIA_Slot1-9_1_5333	N_Methylation	39	39	3	0	FALSE	0
55	CP51A_HUMAN	11.6752	20211018_32N_60min_200_ng_DIA_Slot1-27_1_5355	N_Methylation	44	39	3	0	FALSE	0
57	CP51A_HUMAN	12.0591	20211024_59N_60min_200_ng_DIA_Slot1-17_1_5396	N_Methylation	53	39	3	0	FALSE	0
58	CP51A_HUMAN	11.5718	20211024_48N_60min_200_ng_DIA_Slot1-23_1_5400	N_Methylation	54	39	3	0	FALSE	0
59	CP51A_HUMAN	9.55021	20211024_43N_60min_200_ng_DIA_Slot1-25_1_5406	N_Methylation	55	39	1	0.666667	TRUE	0
60	CP51A_HUMAN	12.0852	20211024_20N_60min_200_ng_DIA_Slot1-27_1_5410	N_Methylation	56	39	3	0	FALSE	0
61	CP51A_HUMAN	12.6336	20211024_47N_60min_200_ng_DIA_Slot1-35_1_5418	N_Methylation	58	39	3	0	FALSE	0
62	CP51A_HUMAN	12.8979	20210628_3T_60min_200ng_DIA_Slot1-15_1_4644	T_DoubleSomatic	3	18	1	0.666667	TRUE	0
64	CP51A_HUMAN	11.0862	20210628_9T_60min_200ng_DIA_Slot1-21_1_4658	T_DoubleSomatic	6	18	2	0.333333	FALSE	0
65	CP51A_HUMAN	12.3445	20211013_39T_60min_200_ng_DIA_Slot1-14_1_5263	T_DoubleSomatic	23	18	3	0	FALSE	0
66	CP51A_HUMAN	11.7498	20211013_51T_60min_200_ng_DIA_Slot1-34_1_5289	T_DoubleSomatic	29	18	3	0	FALSE	0
67	CP51A_HUMAN	11.7635	20211013_58T_60min_200_ng_DIA_Slot1-44_1_5301	T_DoubleSomatic	32	18	3	0	FALSE	0
68	CP51A_HUMAN	10.531	20211018_49T_60min_200_ng_DIA_Slot1-54_1_5321	T_DoubleSomatic	36	18	2	0.333333	FALSE	0
69	CP51A_HUMAN	11.325	20211018_25T_60min_200_ng_DIA_Slot1-8_1_5331	T_DoubleSomatic	38	18	2	0.333333	FALSE	0
70	CP51A_HUMAN	11.753	20211024_62T_60min_200_ng_DIA_Slot1-34_1_5416	T_DoubleSomatic	57	18	2	0.333333	FALSE	0
71	CP51A_HUMAN	11.5284	20210628_8T_60min_200ng_DIA_Slot1-19_1_4654	T_Lynch	5	35	3	0	FALSE	0
72	CP51A_HUMAN	11.5355	20210628_27T_60min_200ng_DIA_Slot1-23_1_4664	T_Lynch	7	35	2	0.333333	FALSE	0
73	CP51A_HUMAN	11.9999	20210628_5T_60min_200ng_DIA_Slot1-32_1_4686	T_Lynch	12	35	2	0.333333	FALSE	0
74	CP51A_HUMAN	12.7452	20211008_22T_60min_200_ng_DIA_Slot1-24_1_5219	T_Lynch	18	35	3	0	FALSE	0
75	CP51A_HUMAN	12.8976	20211008_36T_60min_200_ng_DIA_Slot1-32_1_5229	T_Lynch	20	35	3	0	FALSE	0
76	CP51A_HUMAN	12.4001	20211013_16T_60min_200_ng_DIA_Slot1-8_1_5259	T_Lynch	22	35	3	0	FALSE	0
77	CP51A_HUMAN	11.7748	20211018_50T_60min_200_ng_DIA_Slot1-16_1_5339	T_Lynch	40	35	3	0	FALSE	0
78	CP51A_HUMAN	12.2277	20211018_46T_60min_200_ng_DIA_Slot1-18_1_5343	T_Lynch	41	35	3	0	FALSE	0
79	CP51A_HUMAN	12.4807	20211024_13T_60min_200_ng_DIA_Slot1-6_1_5382	T_Lynch	49	35	2	0.333333	FALSE	0
80	CP51A_HUMAN	13.1637	20211024_24T_60min_200_ng_DIA_Slot1-8_1_5386	T_Lynch	50	35	3	0	FALSE	0
81	CP51A_HUMAN	11.9161	20211024_42T_60min_200_ng_DIA_Slot1-42_1_5424	T_Lynch	59	35	3	0	FALSE	0
82	CP51A_HUMAN	13.103	20211024_60T_60min_200_ng_DIA_Slot1-51_1_5434	T_Lynch	61	35	3	0	FALSE	0
83	CP51A_HUMAN	10.3982	20211024_01T_60min_200_ng_DIA_Slot1-53_1_5438	T_Lynch	62	35	2	0.333333	FALSE	0
84	CP51A_HUMAN	12.0293	20210628_4T_60min_200ng_DIA_Slot1-13_1_4638	T_MSS	2	52	1	0.666667	TRUE	0
85	CP51A_HUMAN	11.3114	20210628_12T_60min_200ng_DIA_Slot1-29_1_4678	T_MSS	10	52	2	0.333333	FALSE	0
86	CP51A_HUMAN	12.6629	20210628_7T_60min_200ng_DIA_Slot1-31_1_4684	T_MSS	11	52	2	0.333333	FALSE	0
87	CP51A_HUMAN	12.2388	20211008_31T_60min_200_ng_DIA_Slot1-6_1_5199	T_MSS	13	52	3	0	FALSE	0
88	CP51A_HUMAN	13.2834	20211008_33T_60min_200_ng_DIA_Slot1-14_1_5207	T_MSS	15	52	3	0	FALSE	0
89	CP51A_HUMAN	12.3766	20211008_6T_60min_200_ng_DIA_Slot1-18_1_5215	T_MSS	17	52	3	0	FALSE	0
90	CP51A_HUMAN	12.1903	20211013_21T_60min_200_ng_DIA_Slot1-6_1_5255	T_MSS	21	52	3	0	FALSE	0
91	CP51A_HUMAN	12.929	20211013_56T_60min_200_ng_DIA_Slot1-16_1_5267	T_MSS	24	52	3	0	FALSE	0
92	CP51A_HUMAN	12.5259	20211013_54T_60min_200_ng_DIA_Slot1-18_1_5271	T_MSS	25	52	3	0	FALSE	0
93	CP51A_HUMAN	13.3239	20211013_40T_60min_200_ng_DIA_Slot1-26_1_5281	T_MSS	27	52	3	0	FALSE	0
94	CP51A_HUMAN	11.3023	20211013_15T_60min_200_ng_DIA_Slot1-32_1_5285	T_MSS	28	52	3	0	FALSE	0
95	CP51A_HUMAN	12.2052	20211013_19T_60min_200_ng_DIA_Slot1-36_1_5293	T_MSS	30	52	3	0	FALSE	0
96	CP51A_HUMAN	11.0139	20211013_29T_60min_200_ng_DIA_Slot1-42_1_5297	T_MSS	31	52	2	0.333333	FALSE	0
97	CP51A_HUMAN	12.155	20211018_38T_60min_200_ng_DIA_Slot1-26_1_5353	T_MSS	43	52	3	0	FALSE	0
98	CP51A_HUMAN	12.2572	20211018_23T_60min_200_ng_DIA_Slot1-34_1_5361	T_MSS	45	52	2	0.333333	FALSE	0
99	CP51A_HUMAN	11.5133	20211018_14T_60min_200_ng_DIA_Slot1-36_1_5365	T_MSS	46	52	3	0	FALSE	0
100	CP51A_HUMAN	11.5899	20211018_17T_60min_200_ng_DIA_Slot1-42_1_5369	T_MSS	47	52	3	0	FALSE	0
101	CP51A_HUMAN	12.2972	20211024_35T_60min_200_ng_DIA_Slot1-14_1_5390	T_MSS	51	52	3	0	FALSE	0
102	CP51A_HUMAN	9.47602	20211024_10T_60min_200_ng_DIA_Slot1-16_1_5394	T_MSS	52	52	1	0.666667	TRUE	0
103	CP51A_HUMAN	13.2972	20211024_44T_60min_200_ng_DIA_Slot1-44_1_5428	T_MSS	60	52	3	0	FALSE	0
104	CP51A_HUMAN	13.0192	20210628_11T_60min_200ng_DIA_Slot1-11_1_4634	T_Methylation	1	52	3	0	FALSE	0
105	CP51A_HUMAN	12.8384	20210628_52T_60min_200ng_DIA_Slot1-25_1_4668	T_Methylation	8	52	2	0.333333	FALSE	0
106	CP51A_HUMAN	11.7421	20210628_2T_60min_200ng_DIA_Slot1-27_1_4674	T_Methylation	9	52	3	0	FALSE	0
107	CP51A_HUMAN	12.9595	20211008_37T_60min_200_ng_DIA_Slot1-8_1_5203	T_Methylation	14	52	2	0.333333	FALSE	0
108	CP51A_HUMAN	11.6874	20211008_41T_60min_200_ng_DIA_Slot1-16_1_5211	T_Methylation	16	52	3	0	FALSE	0
109	CP51A_HUMAN	13.349	20211008_26T_60min_200_ng_DIA_Slot1-26_1_5225	T_Methylation	19	52	3	0	FALSE	0
110	CP51A_HUMAN	12.0903	20211013_53T_60min_200_ng_DIA_Slot1-24_1_5275	T_Methylation	26	52	3	0	FALSE	0
111	CP51A_HUMAN	11.7966	20211018_18T_60min_200_ng_DIA_Slot1-48_1_5309	T_Methylation	33	52	3	0	FALSE	0
112	CP51A_HUMAN	13.4747	20211018_45T_60min_200_ng_DIA_Slot1-50_1_5313	T_Methylation	34	52	3	0	FALSE	0
113	CP51A_HUMAN	13.1527	20211018_57T_60min_200_ng_DIA_Slot1-52_1_5317	T_Methylation	35	52	3	0	FALSE	0
114	CP51A_HUMAN	11.9753	20211018_28T_60min_200_ng_DIA_Slot1-6_1_5327	T_Methylation	37	52	3	0	FALSE	0
115	CP51A_HUMAN	10.1877	20211018_61T_60min_200_ng_DIA_Slot1-14_1_5335	T_Methylation	39	52	2	0.333333	FALSE	0
116	CP51A_HUMAN	12.3721	20211018_34T_60min_200_ng_DIA_Slot1-24_1_5347	T_Methylation	42	52	2	0.333333	FALSE	0
117	CP51A_HUMAN	12.8027	20211018_32T_60min_200_ng_DIA_Slot1-32_1_5357	T_Methylation	44	52	3	0	FALSE	0
118	CP51A_HUMAN	12.2706	20211018_55T_60min_200_ng_DIA_Slot1-44_1_5373	T_Methylation	48	52	3	0	FALSE	0
119	CP51A_HUMAN	11.1868	20211024_59T_60min_200_ng_DIA_Slot1-18_1_5398	T_Methylation	53	52	1	0.666667	TRUE	0
120	CP51A_HUMAN	11.2628	20211024_48T_60min_200_ng_DIA_Slot1-24_1_5402	T_Methylation	54	52	3	0	FALSE	0
121	CP51A_HUMAN	11.091	20211024_43T_60min_200_ng_DIA_Slot1-26_1_5408	T_Methylation	55	52	1	0.666667	TRUE	0
122	CP51A_HUMAN	11.3125	20211024_20T_60min_200_ng_DIA_Slot1-32_1_5412	T_Methylation	56	52	3	0	FALSE	0
123	CP51A_HUMAN	12.6171	20211024_47T_60min_200_ng_DIA_Slot1-36_1_5420	T_Methylation	58	52	3	0	FALSE	0
2	CP7B1_HUMAN	8.7174	20210628_30N_60min_200ng_DIA_Slot1-16_1_4646	N_DoubleSomatic	4	9	3	0	FALSE	0
4	CP7B1_HUMAN	9.62152	20211013_39N_60min_200_ng_DIA_Slot1-9_1_5261	N_DoubleSomatic	23	9	3	0	FALSE	0
8	CP7B1_HUMAN	9.18423	20211018_25N_60min_200_ng_DIA_Slot1-7_1_5329	N_DoubleSomatic	38	9	3	0	FALSE	0
10	CP7B1_HUMAN	9.54923	20210628_8N_60min_200ng_DIA_Slot1-18_1_4652	N_Lynch	5	12	3	0	FALSE	0
14	CP7B1_HUMAN	8.74036	20211013_16N_60min_200_ng_DIA_Slot1-7_1_5257	N_Lynch	22	12	3	0	FALSE	0
19	CP7B1_HUMAN	8.71973	20211024_42N_60min_200_ng_DIA_Slot1-41_1_5422	N_Lynch	59	12	3	0	FALSE	0
20	CP7B1_HUMAN	8.97509	20211024_60N_60min_200_ng_DIA_Slot1-50_1_5432	N_Lynch	61	12	3	0	FALSE	0
24	CP7B1_HUMAN	8.80407	20210628_7N_60min_200ng_DIA_Slot1-30_1_4682	N_MSS	11	33	3	0	FALSE	0
25	CP7B1_HUMAN	9.4266	20211008_31N_60min_200_ng_DIA_Slot1-5_1_5197	N_MSS	13	33	3	0	FALSE	0
26	CP7B1_HUMAN	8.83597	20211008_33N_60min_200_ng_DIA_Slot1-9_1_5205	N_MSS	15	33	3	0	FALSE	0
27	CP7B1_HUMAN	8.74499	20211008_6N_60min_200_ng_DIA_Slot1-17_1_5213	N_MSS	17	33	3	0	FALSE	0
31	CP7B1_HUMAN	9.13956	20211013_40N_60min_200_ng_DIA_Slot1-25_1_5279	N_MSS	27	33	3	0	FALSE	0
33	CP7B1_HUMAN	9.23582	20211013_19N_60min_200_ng_DIA_Slot1-35_1_5291	N_MSS	30	33	3	0	FALSE	0
34	CP7B1_HUMAN	9.59301	20211013_29N_60min_200_ng_DIA_Slot1-41_1_5295	N_MSS	31	33	3	0	FALSE	0
35	CP7B1_HUMAN	9.35989	20211018_38N_60min_200_ng_DIA_Slot1-25_1_5351	N_MSS	43	33	3	0	FALSE	0
39	CP7B1_HUMAN	9.38219	20211024_35N_60min_200_ng_DIA_Slot1-9_1_5388	N_MSS	51	33	3	0	FALSE	0
40	CP7B1_HUMAN	9.14818	20211024_10N_60min_200_ng_DIA_Slot1-15_1_5392	N_MSS	52	33	3	0	FALSE	0
41	CP7B1_HUMAN	9.76019	20211024_44N_60min_200_ng_DIA_Slot1-43_1_5426	N_MSS	60	33	3	0	FALSE	0
49	CP7B1_HUMAN	9.6007	20211018_18N_60min_200_ng_DIA_Slot1-47_1_5307	N_Methylation	33	15	3	0	FALSE	0
57	CP7B1_HUMAN	9.47079	20211024_59N_60min_200_ng_DIA_Slot1-17_1_5396	N_Methylation	53	15	3	0	FALSE	0
58	CP7B1_HUMAN	8.89429	20211024_48N_60min_200_ng_DIA_Slot1-23_1_5400	N_Methylation	54	15	3	0	FALSE	0
60	CP7B1_HUMAN	9.0678	20211024_20N_60min_200_ng_DIA_Slot1-27_1_5410	N_Methylation	56	15	3	0	FALSE	0
61	CP7B1_HUMAN	8.53082	20211024_47N_60min_200_ng_DIA_Slot1-35_1_5418	N_Methylation	58	15	3	0	FALSE	0
62	CP7B1_HUMAN	9.60949	20210628_3T_60min_200ng_DIA_Slot1-15_1_4644	T_DoubleSomatic	3	15	3	0	FALSE	0
64	CP7B1_HUMAN	8.74875	20210628_9T_60min_200ng_DIA_Slot1-21_1_4658	T_DoubleSomatic	6	15	3	0	FALSE	0
65	CP7B1_HUMAN	10.3321	20211013_39T_60min_200_ng_DIA_Slot1-14_1_5263	T_DoubleSomatic	23	15	3	0	FALSE	0
69	CP7B1_HUMAN	10.245	20211018_25T_60min_200_ng_DIA_Slot1-8_1_5331	T_DoubleSomatic	38	15	3	0	FALSE	0
70	CP7B1_HUMAN	9.10981	20211024_62T_60min_200_ng_DIA_Slot1-34_1_5416	T_DoubleSomatic	57	15	3	0	FALSE	0
72	CP7B1_HUMAN	9.43757	20210628_27T_60min_200ng_DIA_Slot1-23_1_4664	T_Lynch	7	12	3	0	FALSE	0
73	CP7B1_HUMAN	9.91637	20210628_5T_60min_200ng_DIA_Slot1-32_1_4686	T_Lynch	12	12	3	0	FALSE	0
79	CP7B1_HUMAN	9.46706	20211024_13T_60min_200_ng_DIA_Slot1-6_1_5382	T_Lynch	49	12	3	0	FALSE	0
80	CP7B1_HUMAN	9.32642	20211024_24T_60min_200_ng_DIA_Slot1-8_1_5386	T_Lynch	50	12	3	0	FALSE	0
84	CP7B1_HUMAN	10.3676	20210628_4T_60min_200ng_DIA_Slot1-13_1_4638	T_MSS	2	42	3	0	FALSE	0
85	CP7B1_HUMAN	9.97926	20210628_12T_60min_200ng_DIA_Slot1-29_1_4678	T_MSS	10	42	3	0	FALSE	0
86	CP7B1_HUMAN	9.24366	20210628_7T_60min_200ng_DIA_Slot1-31_1_4684	T_MSS	11	42	3	0	FALSE	0
87	CP7B1_HUMAN	10.4128	20211008_31T_60min_200_ng_DIA_Slot1-6_1_5199	T_MSS	13	42	3	0	FALSE	0
88	CP7B1_HUMAN	9.1945	20211008_33T_60min_200_ng_DIA_Slot1-14_1_5207	T_MSS	15	42	3	0	FALSE	0
89	CP7B1_HUMAN	8.89532	20211008_6T_60min_200_ng_DIA_Slot1-18_1_5215	T_MSS	17	42	3	0	FALSE	0
91	CP7B1_HUMAN	9.73718	20211013_56T_60min_200_ng_DIA_Slot1-16_1_5267	T_MSS	24	42	3	0	FALSE	0
92	CP7B1_HUMAN	9.78575	20211013_54T_60min_200_ng_DIA_Slot1-18_1_5271	T_MSS	25	42	3	0	FALSE	0
96	CP7B1_HUMAN	10.619	20211013_29T_60min_200_ng_DIA_Slot1-42_1_5297	T_MSS	31	42	3	0	FALSE	0
97	CP7B1_HUMAN	9.39781	20211018_38T_60min_200_ng_DIA_Slot1-26_1_5353	T_MSS	43	42	3	0	FALSE	0
98	CP7B1_HUMAN	10.0877	20211018_23T_60min_200_ng_DIA_Slot1-34_1_5361	T_MSS	45	42	3	0	FALSE	0
100	CP7B1_HUMAN	9.46071	20211018_17T_60min_200_ng_DIA_Slot1-42_1_5369	T_MSS	47	42	3	0	FALSE	0
101	CP7B1_HUMAN	9.91282	20211024_35T_60min_200_ng_DIA_Slot1-14_1_5390	T_MSS	51	42	3	0	FALSE	0
103	CP7B1_HUMAN	10.0197	20211024_44T_60min_200_ng_DIA_Slot1-44_1_5428	T_MSS	60	42	3	0	FALSE	0
104	CP7B1_HUMAN	9.85906	20210628_11T_60min_200ng_DIA_Slot1-11_1_4634	T_Methylation	1	33	3	0	FALSE	0
105	CP7B1_HUMAN	9.84188	20210628_52T_60min_200ng_DIA_Slot1-25_1_4668	T_Methylation	8	33	3	0	FALSE	0
107	CP7B1_HUMAN	9.29398	20211008_37T_60min_200_ng_DIA_Slot1-8_1_5203	T_Methylation	14	33	3	0	FALSE	0
110	CP7B1_HUMAN	10.2198	20211013_53T_60min_200_ng_DIA_Slot1-24_1_5275	T_Methylation	26	33	3	0	FALSE	0
112	CP7B1_HUMAN	9.90256	20211018_45T_60min_200_ng_DIA_Slot1-50_1_5313	T_Methylation	34	33	3	0	FALSE	0
114	CP7B1_HUMAN	10.0332	20211018_28T_60min_200_ng_DIA_Slot1-6_1_5327	T_Methylation	37	33	3	0	FALSE	0
116	CP7B1_HUMAN	10.1331	20211018_34T_60min_200_ng_DIA_Slot1-24_1_5347	T_Methylation	42	33	3	0	FALSE	0
117	CP7B1_HUMAN	9.83023	20211018_32T_60min_200_ng_DIA_Slot1-32_1_5357	T_Methylation	44	33	3	0	FALSE	0
118	CP7B1_HUMAN	8.7527	20211018_55T_60min_200_ng_DIA_Slot1-44_1_5373	T_Methylation	48	33	3	0	FALSE	0
119	CP7B1_HUMAN	10.3647	20211024_59T_60min_200_ng_DIA_Slot1-18_1_5398	T_Methylation	53	33	3	0	FALSE	0
120	CP7B1_HUMAN	9.69655	20211024_48T_60min_200_ng_DIA_Slot1-24_1_5402	T_Methylation	54	33	3	0	FALSE	0
4	CPEB4_HUMAN	8.85616	20211013_39N_60min_200_ng_DIA_Slot1-9_1_5261	N_DoubleSomatic	23	6	3	0	FALSE	0
6	CPEB4_HUMAN	9.18691	20211013_58N_60min_200_ng_DIA_Slot1-43_1_5299	N_DoubleSomatic	32	6	3	0	FALSE	0
11	CPEB4_HUMAN	9.05672	20210628_27N_60min_200ng_DIA_Slot1-22_1_4662	N_Lynch	7	15	3	0	FALSE	0
13	CPEB4_HUMAN	8.38865	20211008_36N_60min_200_ng_DIA_Slot1-27_1_5227	N_Lynch	20	15	3	0	FALSE	0
15	CPEB4_HUMAN	8.92938	20211018_50N_60min_200_ng_DIA_Slot1-15_1_5337	N_Lynch	40	15	3	0	FALSE	0
16	CPEB4_HUMAN	9.19866	20211018_46N_60min_200_ng_DIA_Slot1-17_1_5341	N_Lynch	41	15	3	0	FALSE	0
20	CPEB4_HUMAN	8.18942	20211024_60N_60min_200_ng_DIA_Slot1-50_1_5432	N_Lynch	61	15	3	0	FALSE	0
23	CPEB4_HUMAN	8.77152	20210628_12N_60min_200ng_DIA_Slot1-28_1_4676	N_MSS	10	30	3	0	FALSE	0
25	CPEB4_HUMAN	8.4934	20211008_31N_60min_200_ng_DIA_Slot1-5_1_5197	N_MSS	13	30	3	0	FALSE	0
26	CPEB4_HUMAN	8.07072	20211008_33N_60min_200_ng_DIA_Slot1-9_1_5205	N_MSS	15	30	3	0	FALSE	0
27	CPEB4_HUMAN	7.43604	20211008_6N_60min_200_ng_DIA_Slot1-17_1_5213	N_MSS	17	30	2	0.333333	FALSE	1
29	CPEB4_HUMAN	8.76201	20211013_56N_60min_200_ng_DIA_Slot1-15_1_5265	N_MSS	24	30	3	0	FALSE	0
31	CPEB4_HUMAN	8.78036	20211013_40N_60min_200_ng_DIA_Slot1-25_1_5279	N_MSS	27	30	3	0	FALSE	0
32	CPEB4_HUMAN	8.87644	20211013_15N_60min_200_ng_DIA_Slot1-27_1_5283	N_MSS	28	30	3	0	FALSE	0
35	CPEB4_HUMAN	8.81191	20211018_38N_60min_200_ng_DIA_Slot1-25_1_5351	N_MSS	43	30	3	0	FALSE	0
37	CPEB4_HUMAN	7.69797	20211018_14N_60min_200_ng_DIA_Slot1-35_1_5363	N_MSS	46	30	3	0	FALSE	0
41	CPEB4_HUMAN	8.06358	20211024_44N_60min_200_ng_DIA_Slot1-43_1_5426	N_MSS	60	30	3	0	FALSE	0
42	CPEB4_HUMAN	9.55476	20210628_11N_60min_200ng_DIA_Slot1-10_1_4632	N_Methylation	1	27	3	0	FALSE	0
43	CPEB4_HUMAN	8.97761	20210628_52N_60min_200ng_DIA_Slot1-24_1_4666	N_Methylation	8	27	3	0	FALSE	0
46	CPEB4_HUMAN	7.98662	20211008_41N_60min_200_ng_DIA_Slot1-15_1_5209	N_Methylation	16	27	3	0	FALSE	0
47	CPEB4_HUMAN	8.77161	20211008_26N_60min_200_ng_DIA_Slot1-25_1_5223	N_Methylation	19	27	3	0	FALSE	0
50	CPEB4_HUMAN	9.10792	20211018_45N_60min_200_ng_DIA_Slot1-49_1_5311	N_Methylation	34	27	3	0	FALSE	0
52	CPEB4_HUMAN	8.12855	20211018_28N_60min_200_ng_DIA_Slot1-5_1_5325	N_Methylation	37	27	3	0	FALSE	0
54	CPEB4_HUMAN	8.71709	20211018_34N_60min_200_ng_DIA_Slot1-23_1_5345	N_Methylation	42	27	3	0	FALSE	0
57	CPEB4_HUMAN	9.00698	20211024_59N_60min_200_ng_DIA_Slot1-17_1_5396	N_Methylation	53	27	3	0	FALSE	0
58	CPEB4_HUMAN	8.10076	20211024_48N_60min_200_ng_DIA_Slot1-23_1_5400	N_Methylation	54	27	3	0	FALSE	0
64	CPEB4_HUMAN	9.69629	20210628_9T_60min_200ng_DIA_Slot1-21_1_4658	T_DoubleSomatic	6	12	3	0	FALSE	0
65	CPEB4_HUMAN	8.59414	20211013_39T_60min_200_ng_DIA_Slot1-14_1_5263	T_DoubleSomatic	23	12	3	0	FALSE	0
66	CPEB4_HUMAN	8.85197	20211013_51T_60min_200_ng_DIA_Slot1-34_1_5289	T_DoubleSomatic	29	12	3	0	FALSE	0
70	CPEB4_HUMAN	8.47964	20211024_62T_60min_200_ng_DIA_Slot1-34_1_5416	T_DoubleSomatic	57	12	3	0	FALSE	0
71	CPEB4_HUMAN	9.04126	20210628_8T_60min_200ng_DIA_Slot1-19_1_4654	T_Lynch	5	24	3	0	FALSE	0
72	CPEB4_HUMAN	9.58023	20210628_27T_60min_200ng_DIA_Slot1-23_1_4664	T_Lynch	7	24	3	0	FALSE	0
74	CPEB4_HUMAN	7.27902	20211008_22T_60min_200_ng_DIA_Slot1-24_1_5219	T_Lynch	18	24	3	0	FALSE	0
75	CPEB4_HUMAN	7.3133	20211008_36T_60min_200_ng_DIA_Slot1-32_1_5229	T_Lynch	20	24	3	0	FALSE	0
76	CPEB4_HUMAN	8.62428	20211013_16T_60min_200_ng_DIA_Slot1-8_1_5259	T_Lynch	22	24	3	0	FALSE	0
79	CPEB4_HUMAN	9.38893	20211024_13T_60min_200_ng_DIA_Slot1-6_1_5382	T_Lynch	49	24	3	0	FALSE	0
80	CPEB4_HUMAN	8.37813	20211024_24T_60min_200_ng_DIA_Slot1-8_1_5386	T_Lynch	50	24	3	0	FALSE	0
82	CPEB4_HUMAN	9.31842	20211024_60T_60min_200_ng_DIA_Slot1-51_1_5434	T_Lynch	61	24	3	0	FALSE	0
84	CPEB4_HUMAN	8.97394	20210628_4T_60min_200ng_DIA_Slot1-13_1_4638	T_MSS	2	27	3	0	FALSE	0
85	CPEB4_HUMAN	10.2303	20210628_12T_60min_200ng_DIA_Slot1-29_1_4678	T_MSS	10	27	3	0	FALSE	0
86	CPEB4_HUMAN	8.88299	20210628_7T_60min_200ng_DIA_Slot1-31_1_4684	T_MSS	11	27	3	0	FALSE	0
87	CPEB4_HUMAN	8.14072	20211008_31T_60min_200_ng_DIA_Slot1-6_1_5199	T_MSS	13	27	3	0	FALSE	0
88	CPEB4_HUMAN	8.20783	20211008_33T_60min_200_ng_DIA_Slot1-14_1_5207	T_MSS	15	27	3	0	FALSE	0
89	CPEB4_HUMAN	8.25769	20211008_6T_60min_200_ng_DIA_Slot1-18_1_5215	T_MSS	17	27	3	0	FALSE	0
99	CPEB4_HUMAN	8.76984	20211018_14T_60min_200_ng_DIA_Slot1-36_1_5365	T_MSS	46	27	3	0	FALSE	0
101	CPEB4_HUMAN	8.56488	20211024_35T_60min_200_ng_DIA_Slot1-14_1_5390	T_MSS	51	27	3	0	FALSE	0
103	CPEB4_HUMAN	8.03748	20211024_44T_60min_200_ng_DIA_Slot1-44_1_5428	T_MSS	60	27	3	0	FALSE	0
104	CPEB4_HUMAN	8.77283	20210628_11T_60min_200ng_DIA_Slot1-11_1_4634	T_Methylation	1	30	3	0	FALSE	0
105	CPEB4_HUMAN	8.99786	20210628_52T_60min_200ng_DIA_Slot1-25_1_4668	T_Methylation	8	30	3	0	FALSE	0
109	CPEB4_HUMAN	8.54113	20211008_26T_60min_200_ng_DIA_Slot1-26_1_5225	T_Methylation	19	30	2	0.333333	FALSE	1
111	CPEB4_HUMAN	8.45846	20211018_18T_60min_200_ng_DIA_Slot1-48_1_5309	T_Methylation	33	30	3	0	FALSE	0
114	CPEB4_HUMAN	8.63424	20211018_28T_60min_200_ng_DIA_Slot1-6_1_5327	T_Methylation	37	30	3	0	FALSE	0
117	CPEB4_HUMAN	9.17312	20211018_32T_60min_200_ng_DIA_Slot1-32_1_5357	T_Methylation	44	30	3	0	FALSE	0
118	CPEB4_HUMAN	8.4539	20211018_55T_60min_200_ng_DIA_Slot1-44_1_5373	T_Methylation	48	30	3	0	FALSE	0
119	CPEB4_HUMAN	9.42213	20211024_59T_60min_200_ng_DIA_Slot1-18_1_5398	T_Methylation	53	30	3	0	FALSE	0
120	CPEB4_HUMAN	8.7666	20211024_48T_60min_200_ng_DIA_Slot1-24_1_5402	T_Methylation	54	30	3	0	FALSE	0
123	CPEB4_HUMAN	7.91794	20211024_47T_60min_200_ng_DIA_Slot1-36_1_5420	T_Methylation	58	30	3	0	FALSE	0
1	CPIN1_HUMAN	11.9696	20210628_3N_60min_200ng_DIA_Slot1-14_1_4642	N_DoubleSomatic	3	27	3	0	FALSE	0
2	CPIN1_HUMAN	12.738	20210628_30N_60min_200ng_DIA_Slot1-16_1_4646	N_DoubleSomatic	4	27	3	0	FALSE	0
3	CPIN1_HUMAN	12.6429	20210628_9N_60min_200ng_DIA_Slot1-20_1_4656	N_DoubleSomatic	6	27	3	0	FALSE	0
4	CPIN1_HUMAN	13.9675	20211013_39N_60min_200_ng_DIA_Slot1-9_1_5261	N_DoubleSomatic	23	27	3	0	FALSE	0
5	CPIN1_HUMAN	13.4276	20211013_51N_60min_200_ng_DIA_Slot1-33_1_5287	N_DoubleSomatic	29	27	3	0	FALSE	0
6	CPIN1_HUMAN	12.9048	20211013_58N_60min_200_ng_DIA_Slot1-43_1_5299	N_DoubleSomatic	32	27	3	0	FALSE	0
7	CPIN1_HUMAN	11.9587	20211018_49N_60min_200_ng_DIA_Slot1-53_1_5319	N_DoubleSomatic	36	27	3	0	FALSE	0
8	CPIN1_HUMAN	12.8139	20211018_25N_60min_200_ng_DIA_Slot1-7_1_5329	N_DoubleSomatic	38	27	3	0	FALSE	0
9	CPIN1_HUMAN	11.3604	20211024_62N_60min_200_ng_DIA_Slot1-33_1_5414	N_DoubleSomatic	57	27	3	0	FALSE	0
10	CPIN1_HUMAN	12.8255	20210628_8N_60min_200ng_DIA_Slot1-18_1_4652	N_Lynch	5	36	3	0	FALSE	0
11	CPIN1_HUMAN	12.0413	20210628_27N_60min_200ng_DIA_Slot1-22_1_4662	N_Lynch	7	36	3	0	FALSE	0
12	CPIN1_HUMAN	11.5209	20211008_22N_60min_200_ng_DIA_Slot1-23_1_5217	N_Lynch	18	36	3	0	FALSE	0
13	CPIN1_HUMAN	13.3908	20211008_36N_60min_200_ng_DIA_Slot1-27_1_5227	N_Lynch	20	36	3	0	FALSE	0
14	CPIN1_HUMAN	13.2339	20211013_16N_60min_200_ng_DIA_Slot1-7_1_5257	N_Lynch	22	36	3	0	FALSE	0
15	CPIN1_HUMAN	13.5585	20211018_50N_60min_200_ng_DIA_Slot1-15_1_5337	N_Lynch	40	36	3	0	FALSE	0
16	CPIN1_HUMAN	13.3712	20211018_46N_60min_200_ng_DIA_Slot1-17_1_5341	N_Lynch	41	36	3	0	FALSE	0
17	CPIN1_HUMAN	13.3601	20211024_13N_60min_200_ng_DIA_Slot1-5_1_5380	N_Lynch	49	36	3	0	FALSE	0
18	CPIN1_HUMAN	11.3045	20211024_24N_60min_200_ng_DIA_Slot1-7_1_5384	N_Lynch	50	36	3	0	FALSE	0
19	CPIN1_HUMAN	13.6354	20211024_42N_60min_200_ng_DIA_Slot1-41_1_5422	N_Lynch	59	36	3	0	FALSE	0
20	CPIN1_HUMAN	13.5279	20211024_60N_60min_200_ng_DIA_Slot1-50_1_5432	N_Lynch	61	36	3	0	FALSE	0
21	CPIN1_HUMAN	13.1776	20211024_01N_60min_200_ng_DIA_Slot1-52_1_5436	N_Lynch	62	36	3	0	FALSE	0
22	CPIN1_HUMAN	12.0514	20210628_4N_60min_200ng_DIA_Slot1-12_1_4636	N_MSS	2	60	3	0	FALSE	0
23	CPIN1_HUMAN	11.8957	20210628_12N_60min_200ng_DIA_Slot1-28_1_4676	N_MSS	10	60	3	0	FALSE	0
24	CPIN1_HUMAN	12.0874	20210628_7N_60min_200ng_DIA_Slot1-30_1_4682	N_MSS	11	60	3	0	FALSE	0
25	CPIN1_HUMAN	13.509	20211008_31N_60min_200_ng_DIA_Slot1-5_1_5197	N_MSS	13	60	3	0	FALSE	0
26	CPIN1_HUMAN	13.146	20211008_33N_60min_200_ng_DIA_Slot1-9_1_5205	N_MSS	15	60	3	0	FALSE	0
27	CPIN1_HUMAN	13.106	20211008_6N_60min_200_ng_DIA_Slot1-17_1_5213	N_MSS	17	60	3	0	FALSE	0
28	CPIN1_HUMAN	13.033	20211013_21N_60min_200_ng_DIA_Slot1-5_1_5253	N_MSS	21	60	3	0	FALSE	0
29	CPIN1_HUMAN	11.7022	20211013_56N_60min_200_ng_DIA_Slot1-15_1_5265	N_MSS	24	60	3	0	FALSE	0
30	CPIN1_HUMAN	11.7902	20211013_54N_60min_200_ng_DIA_Slot1-17_1_5269	N_MSS	25	60	3	0	FALSE	0
31	CPIN1_HUMAN	13.6202	20211013_40N_60min_200_ng_DIA_Slot1-25_1_5279	N_MSS	27	60	3	0	FALSE	0
32	CPIN1_HUMAN	13.2672	20211013_15N_60min_200_ng_DIA_Slot1-27_1_5283	N_MSS	28	60	3	0	FALSE	0
33	CPIN1_HUMAN	13.5727	20211013_19N_60min_200_ng_DIA_Slot1-35_1_5291	N_MSS	30	60	3	0	FALSE	0
34	CPIN1_HUMAN	13.5195	20211013_29N_60min_200_ng_DIA_Slot1-41_1_5295	N_MSS	31	60	3	0	FALSE	0
35	CPIN1_HUMAN	13.539	20211018_38N_60min_200_ng_DIA_Slot1-25_1_5351	N_MSS	43	60	3	0	FALSE	0
36	CPIN1_HUMAN	13.1758	20211018_23N_60min_200_ng_DIA_Slot1-33_1_5359	N_MSS	45	60	3	0	FALSE	0
37	CPIN1_HUMAN	12.7032	20211018_14N_60min_200_ng_DIA_Slot1-35_1_5363	N_MSS	46	60	3	0	FALSE	0
38	CPIN1_HUMAN	12.2751	20211018_17N_60min_200_ng_DIA_Slot1-41_1_5367	N_MSS	47	60	3	0	FALSE	0
39	CPIN1_HUMAN	13.4485	20211024_35N_60min_200_ng_DIA_Slot1-9_1_5388	N_MSS	51	60	3	0	FALSE	0
40	CPIN1_HUMAN	12.6677	20211024_10N_60min_200_ng_DIA_Slot1-15_1_5392	N_MSS	52	60	3	0	FALSE	0
41	CPIN1_HUMAN	13.0932	20211024_44N_60min_200_ng_DIA_Slot1-43_1_5426	N_MSS	60	60	3	0	FALSE	0
42	CPIN1_HUMAN	12.9709	20210628_11N_60min_200ng_DIA_Slot1-10_1_4632	N_Methylation	1	60	3	0	FALSE	0
43	CPIN1_HUMAN	13.2187	20210628_52N_60min_200ng_DIA_Slot1-24_1_4666	N_Methylation	8	60	3	0	FALSE	0
44	CPIN1_HUMAN	11.725	20210628_2N_60min_200ng_DIA_Slot1-26_1_4672	N_Methylation	9	60	3	0	FALSE	0
45	CPIN1_HUMAN	11.6836	20211008_37N_60min_200_ng_DIA_Slot1-7_1_5201	N_Methylation	14	60	3	0	FALSE	0
46	CPIN1_HUMAN	12.9031	20211008_41N_60min_200_ng_DIA_Slot1-15_1_5209	N_Methylation	16	60	3	0	FALSE	0
47	CPIN1_HUMAN	13.475	20211008_26N_60min_200_ng_DIA_Slot1-25_1_5223	N_Methylation	19	60	3	0	FALSE	0
48	CPIN1_HUMAN	12.8975	20211013_53N_60min_200_ng_DIA_Slot1-23_1_5273	N_Methylation	26	60	3	0	FALSE	0
49	CPIN1_HUMAN	13.3112	20211018_18N_60min_200_ng_DIA_Slot1-47_1_5307	N_Methylation	33	60	3	0	FALSE	0
50	CPIN1_HUMAN	13.4783	20211018_45N_60min_200_ng_DIA_Slot1-49_1_5311	N_Methylation	34	60	3	0	FALSE	0
51	CPIN1_HUMAN	11.951	20211018_57N_60min_200_ng_DIA_Slot1-51_1_5315	N_Methylation	35	60	3	0	FALSE	0
52	CPIN1_HUMAN	11.7878	20211018_28N_60min_200_ng_DIA_Slot1-5_1_5325	N_Methylation	37	60	3	0	FALSE	0
53	CPIN1_HUMAN	13.5543	20211018_61N_60min_200_ng_DIA_Slot1-9_1_5333	N_Methylation	39	60	3	0	FALSE	0
54	CPIN1_HUMAN	11.757	20211018_34N_60min_200_ng_DIA_Slot1-23_1_5345	N_Methylation	42	60	3	0	FALSE	0
55	CPIN1_HUMAN	13.3797	20211018_32N_60min_200_ng_DIA_Slot1-27_1_5355	N_Methylation	44	60	3	0	FALSE	0
56	CPIN1_HUMAN	12.1012	20211018_55N_60min_200_ng_DIA_Slot1-43_1_5371	N_Methylation	48	60	3	0	FALSE	0
57	CPIN1_HUMAN	13.2702	20211024_59N_60min_200_ng_DIA_Slot1-17_1_5396	N_Methylation	53	60	3	0	FALSE	0
58	CPIN1_HUMAN	13.3449	20211024_48N_60min_200_ng_DIA_Slot1-23_1_5400	N_Methylation	54	60	3	0	FALSE	0
59	CPIN1_HUMAN	11.4426	20211024_43N_60min_200_ng_DIA_Slot1-25_1_5406	N_Methylation	55	60	3	0	FALSE	0
60	CPIN1_HUMAN	13.5382	20211024_20N_60min_200_ng_DIA_Slot1-27_1_5410	N_Methylation	56	60	3	0	FALSE	0
61	CPIN1_HUMAN	13.5209	20211024_47N_60min_200_ng_DIA_Slot1-35_1_5418	N_Methylation	58	60	3	0	FALSE	0
62	CPIN1_HUMAN	14.4406	20210628_3T_60min_200ng_DIA_Slot1-15_1_4644	T_DoubleSomatic	3	27	3	0	FALSE	0
63	CPIN1_HUMAN	12.6644	20210628_30T_60min_200ng_DIA_Slot1-17_1_4648	T_DoubleSomatic	4	27	3	0	FALSE	0
64	CPIN1_HUMAN	13.0157	20210628_9T_60min_200ng_DIA_Slot1-21_1_4658	T_DoubleSomatic	6	27	3	0	FALSE	0
65	CPIN1_HUMAN	13.5706	20211013_39T_60min_200_ng_DIA_Slot1-14_1_5263	T_DoubleSomatic	23	27	3	0	FALSE	0
66	CPIN1_HUMAN	14.2137	20211013_51T_60min_200_ng_DIA_Slot1-34_1_5289	T_DoubleSomatic	29	27	3	0	FALSE	0
67	CPIN1_HUMAN	14.3842	20211013_58T_60min_200_ng_DIA_Slot1-44_1_5301	T_DoubleSomatic	32	27	3	0	FALSE	0
68	CPIN1_HUMAN	13.8341	20211018_49T_60min_200_ng_DIA_Slot1-54_1_5321	T_DoubleSomatic	36	27	3	0	FALSE	0
69	CPIN1_HUMAN	13.4708	20211018_25T_60min_200_ng_DIA_Slot1-8_1_5331	T_DoubleSomatic	38	27	3	0	FALSE	0
70	CPIN1_HUMAN	12.182	20211024_62T_60min_200_ng_DIA_Slot1-34_1_5416	T_DoubleSomatic	57	27	3	0	FALSE	0
71	CPIN1_HUMAN	13.0762	20210628_8T_60min_200ng_DIA_Slot1-19_1_4654	T_Lynch	5	39	3	0	FALSE	0
72	CPIN1_HUMAN	13.0875	20210628_27T_60min_200ng_DIA_Slot1-23_1_4664	T_Lynch	7	39	3	0	FALSE	0
73	CPIN1_HUMAN	11.8129	20210628_5T_60min_200ng_DIA_Slot1-32_1_4686	T_Lynch	12	39	3	0	FALSE	0
74	CPIN1_HUMAN	14.3981	20211008_22T_60min_200_ng_DIA_Slot1-24_1_5219	T_Lynch	18	39	3	0	FALSE	0
75	CPIN1_HUMAN	13.7077	20211008_36T_60min_200_ng_DIA_Slot1-32_1_5229	T_Lynch	20	39	3	0	FALSE	0
76	CPIN1_HUMAN	13.8299	20211013_16T_60min_200_ng_DIA_Slot1-8_1_5259	T_Lynch	22	39	3	0	FALSE	0
77	CPIN1_HUMAN	13.7287	20211018_50T_60min_200_ng_DIA_Slot1-16_1_5339	T_Lynch	40	39	3	0	FALSE	0
78	CPIN1_HUMAN	14.3828	20211018_46T_60min_200_ng_DIA_Slot1-18_1_5343	T_Lynch	41	39	3	0	FALSE	0
79	CPIN1_HUMAN	13.8439	20211024_13T_60min_200_ng_DIA_Slot1-6_1_5382	T_Lynch	49	39	3	0	FALSE	0
80	CPIN1_HUMAN	14.0357	20211024_24T_60min_200_ng_DIA_Slot1-8_1_5386	T_Lynch	50	39	3	0	FALSE	0
81	CPIN1_HUMAN	14.0298	20211024_42T_60min_200_ng_DIA_Slot1-42_1_5424	T_Lynch	59	39	3	0	FALSE	0
82	CPIN1_HUMAN	13.8919	20211024_60T_60min_200_ng_DIA_Slot1-51_1_5434	T_Lynch	61	39	3	0	FALSE	0
83	CPIN1_HUMAN	12.9657	20211024_01T_60min_200_ng_DIA_Slot1-53_1_5438	T_Lynch	62	39	3	0	FALSE	0
84	CPIN1_HUMAN	13.66	20210628_4T_60min_200ng_DIA_Slot1-13_1_4638	T_MSS	2	60	3	0	FALSE	0
85	CPIN1_HUMAN	13.3644	20210628_12T_60min_200ng_DIA_Slot1-29_1_4678	T_MSS	10	60	3	0	FALSE	0
86	CPIN1_HUMAN	13.6692	20210628_7T_60min_200ng_DIA_Slot1-31_1_4684	T_MSS	11	60	3	0	FALSE	0
87	CPIN1_HUMAN	13.6144	20211008_31T_60min_200_ng_DIA_Slot1-6_1_5199	T_MSS	13	60	3	0	FALSE	0
88	CPIN1_HUMAN	13.8964	20211008_33T_60min_200_ng_DIA_Slot1-14_1_5207	T_MSS	15	60	3	0	FALSE	0
89	CPIN1_HUMAN	13.6648	20211008_6T_60min_200_ng_DIA_Slot1-18_1_5215	T_MSS	17	60	3	0	FALSE	0
90	CPIN1_HUMAN	14.1566	20211013_21T_60min_200_ng_DIA_Slot1-6_1_5255	T_MSS	21	60	3	0	FALSE	0
91	CPIN1_HUMAN	13.8195	20211013_56T_60min_200_ng_DIA_Slot1-16_1_5267	T_MSS	24	60	3	0	FALSE	0
92	CPIN1_HUMAN	13.9928	20211013_54T_60min_200_ng_DIA_Slot1-18_1_5271	T_MSS	25	60	3	0	FALSE	0
93	CPIN1_HUMAN	13.8132	20211013_40T_60min_200_ng_DIA_Slot1-26_1_5281	T_MSS	27	60	3	0	FALSE	0
94	CPIN1_HUMAN	13.0228	20211013_15T_60min_200_ng_DIA_Slot1-32_1_5285	T_MSS	28	60	3	0	FALSE	0
95	CPIN1_HUMAN	13.7291	20211013_19T_60min_200_ng_DIA_Slot1-36_1_5293	T_MSS	30	60	3	0	FALSE	0
96	CPIN1_HUMAN	13.2158	20211013_29T_60min_200_ng_DIA_Slot1-42_1_5297	T_MSS	31	60	3	0	FALSE	0
97	CPIN1_HUMAN	14.3508	20211018_38T_60min_200_ng_DIA_Slot1-26_1_5353	T_MSS	43	60	3	0	FALSE	0
98	CPIN1_HUMAN	13.5112	20211018_23T_60min_200_ng_DIA_Slot1-34_1_5361	T_MSS	45	60	3	0	FALSE	0
99	CPIN1_HUMAN	13.7976	20211018_14T_60min_200_ng_DIA_Slot1-36_1_5365	T_MSS	46	60	3	0	FALSE	0
100	CPIN1_HUMAN	13.9927	20211018_17T_60min_200_ng_DIA_Slot1-42_1_5369	T_MSS	47	60	3	0	FALSE	0
101	CPIN1_HUMAN	13.7931	20211024_35T_60min_200_ng_DIA_Slot1-14_1_5390	T_MSS	51	60	3	0	FALSE	0
102	CPIN1_HUMAN	12.8436	20211024_10T_60min_200_ng_DIA_Slot1-16_1_5394	T_MSS	52	60	3	0	FALSE	0
103	CPIN1_HUMAN	13.9527	20211024_44T_60min_200_ng_DIA_Slot1-44_1_5428	T_MSS	60	60	3	0	FALSE	0
104	CPIN1_HUMAN	13.3749	20210628_11T_60min_200ng_DIA_Slot1-11_1_4634	T_Methylation	1	60	3	0	FALSE	0
105	CPIN1_HUMAN	13.5484	20210628_52T_60min_200ng_DIA_Slot1-25_1_4668	T_Methylation	8	60	3	0	FALSE	0
106	CPIN1_HUMAN	12.926	20210628_2T_60min_200ng_DIA_Slot1-27_1_4674	T_Methylation	9	60	3	0	FALSE	0
107	CPIN1_HUMAN	13.9879	20211008_37T_60min_200_ng_DIA_Slot1-8_1_5203	T_Methylation	14	60	3	0	FALSE	0
108	CPIN1_HUMAN	13.7728	20211008_41T_60min_200_ng_DIA_Slot1-16_1_5211	T_Methylation	16	60	3	0	FALSE	0
109	CPIN1_HUMAN	13.4168	20211008_26T_60min_200_ng_DIA_Slot1-26_1_5225	T_Methylation	19	60	3	0	FALSE	0
110	CPIN1_HUMAN	13.0758	20211013_53T_60min_200_ng_DIA_Slot1-24_1_5275	T_Methylation	26	60	3	0	FALSE	0
111	CPIN1_HUMAN	13.7809	20211018_18T_60min_200_ng_DIA_Slot1-48_1_5309	T_Methylation	33	60	3	0	FALSE	0
112	CPIN1_HUMAN	13.9288	20211018_45T_60min_200_ng_DIA_Slot1-50_1_5313	T_Methylation	34	60	3	0	FALSE	0
113	CPIN1_HUMAN	13.841	20211018_57T_60min_200_ng_DIA_Slot1-52_1_5317	T_Methylation	35	60	3	0	FALSE	0
114	CPIN1_HUMAN	13.3979	20211018_28T_60min_200_ng_DIA_Slot1-6_1_5327	T_Methylation	37	60	3	0	FALSE	0
115	CPIN1_HUMAN	11.7122	20211018_61T_60min_200_ng_DIA_Slot1-14_1_5335	T_Methylation	39	60	3	0	FALSE	0
116	CPIN1_HUMAN	13.7644	20211018_34T_60min_200_ng_DIA_Slot1-24_1_5347	T_Methylation	42	60	3	0	FALSE	0
117	CPIN1_HUMAN	13.9108	20211018_32T_60min_200_ng_DIA_Slot1-32_1_5357	T_Methylation	44	60	3	0	FALSE	0
118	CPIN1_HUMAN	14.0256	20211018_55T_60min_200_ng_DIA_Slot1-44_1_5373	T_Methylation	48	60	3	0	FALSE	0
119	CPIN1_HUMAN	13.5661	20211024_59T_60min_200_ng_DIA_Slot1-18_1_5398	T_Methylation	53	60	3	0	FALSE	0
120	CPIN1_HUMAN	13.6805	20211024_48T_60min_200_ng_DIA_Slot1-24_1_5402	T_Methylation	54	60	3	0	FALSE	0
121	CPIN1_HUMAN	12.9435	20211024_43T_60min_200_ng_DIA_Slot1-26_1_5408	T_Methylation	55	60	3	0	FALSE	0
122	CPIN1_HUMAN	13.9637	20211024_20T_60min_200_ng_DIA_Slot1-32_1_5412	T_Methylation	56	60	3	0	FALSE	0
123	CPIN1_HUMAN	14.0134	20211024_47T_60min_200_ng_DIA_Slot1-36_1_5420	T_Methylation	58	60	3	0	FALSE	0
1	CPN2_HUMAN	12.976	20210628_3N_60min_200ng_DIA_Slot1-14_1_4642	N_DoubleSomatic	3	25	3	0	FALSE	0
2	CPN2_HUMAN	12.1615	20210628_30N_60min_200ng_DIA_Slot1-16_1_4646	N_DoubleSomatic	4	25	3	0	FALSE	0
3	CPN2_HUMAN	11.9255	20210628_9N_60min_200ng_DIA_Slot1-20_1_4656	N_DoubleSomatic	6	25	3	0	FALSE	0
4	CPN2_HUMAN	10.5556	20211013_39N_60min_200_ng_DIA_Slot1-9_1_5261	N_DoubleSomatic	23	25	1	0.666667	TRUE	0
5	CPN2_HUMAN	12.2	20211013_51N_60min_200_ng_DIA_Slot1-33_1_5287	N_DoubleSomatic	29	25	3	0	FALSE	0
6	CPN2_HUMAN	12.7538	20211013_58N_60min_200_ng_DIA_Slot1-43_1_5299	N_DoubleSomatic	32	25	3	0	FALSE	0
7	CPN2_HUMAN	12.1178	20211018_49N_60min_200_ng_DIA_Slot1-53_1_5319	N_DoubleSomatic	36	25	3	0	FALSE	0
8	CPN2_HUMAN	11.9781	20211018_25N_60min_200_ng_DIA_Slot1-7_1_5329	N_DoubleSomatic	38	25	3	0	FALSE	0
9	CPN2_HUMAN	12.5452	20211024_62N_60min_200_ng_DIA_Slot1-33_1_5414	N_DoubleSomatic	57	25	3	0	FALSE	0
10	CPN2_HUMAN	12.0883	20210628_8N_60min_200ng_DIA_Slot1-18_1_4652	N_Lynch	5	25	3	0	FALSE	0
11	CPN2_HUMAN	12.2459	20210628_27N_60min_200ng_DIA_Slot1-22_1_4662	N_Lynch	7	25	3	0	FALSE	0
12	CPN2_HUMAN	13.0201	20211008_22N_60min_200_ng_DIA_Slot1-23_1_5217	N_Lynch	18	25	3	0	FALSE	0
13	CPN2_HUMAN	10.4837	20211008_36N_60min_200_ng_DIA_Slot1-27_1_5227	N_Lynch	20	25	3	0	FALSE	0
14	CPN2_HUMAN	11.4136	20211013_16N_60min_200_ng_DIA_Slot1-7_1_5257	N_Lynch	22	25	1	0.666667	TRUE	0
15	CPN2_HUMAN	10.8137	20211018_50N_60min_200_ng_DIA_Slot1-15_1_5337	N_Lynch	40	25	3	0	FALSE	0
16	CPN2_HUMAN	11.2542	20211018_46N_60min_200_ng_DIA_Slot1-17_1_5341	N_Lynch	41	25	3	0	FALSE	0
17	CPN2_HUMAN	11.0887	20211024_13N_60min_200_ng_DIA_Slot1-5_1_5380	N_Lynch	49	25	1	0.666667	TRUE	0
18	CPN2_HUMAN	12.2724	20211024_24N_60min_200_ng_DIA_Slot1-7_1_5384	N_Lynch	50	25	1	0.666667	TRUE	0
19	CPN2_HUMAN	11.4605	20211024_42N_60min_200_ng_DIA_Slot1-41_1_5422	N_Lynch	59	25	3	0	FALSE	0
21	CPN2_HUMAN	10.8454	20211024_01N_60min_200_ng_DIA_Slot1-52_1_5436	N_Lynch	62	25	1	0.666667	TRUE	0
22	CPN2_HUMAN	12.2077	20210628_4N_60min_200ng_DIA_Slot1-12_1_4636	N_MSS	2	52	3	0	FALSE	0
23	CPN2_HUMAN	10.852	20210628_12N_60min_200ng_DIA_Slot1-28_1_4676	N_MSS	10	52	3	0	FALSE	0
24	CPN2_HUMAN	10.6337	20210628_7N_60min_200ng_DIA_Slot1-30_1_4682	N_MSS	11	52	3	0	FALSE	0
25	CPN2_HUMAN	11.7098	20211008_31N_60min_200_ng_DIA_Slot1-5_1_5197	N_MSS	13	52	3	0	FALSE	0
26	CPN2_HUMAN	11.2577	20211008_33N_60min_200_ng_DIA_Slot1-9_1_5205	N_MSS	15	52	3	0	FALSE	0
27	CPN2_HUMAN	11.8254	20211008_6N_60min_200_ng_DIA_Slot1-17_1_5213	N_MSS	17	52	3	0	FALSE	0
28	CPN2_HUMAN	11.2454	20211013_21N_60min_200_ng_DIA_Slot1-5_1_5253	N_MSS	21	52	1	0.666667	TRUE	0
29	CPN2_HUMAN	11.4607	20211013_56N_60min_200_ng_DIA_Slot1-15_1_5265	N_MSS	24	52	1	0.666667	TRUE	0
30	CPN2_HUMAN	13.7561	20211013_54N_60min_200_ng_DIA_Slot1-17_1_5269	N_MSS	25	52	3	0	FALSE	0
31	CPN2_HUMAN	10.648	20211013_40N_60min_200_ng_DIA_Slot1-25_1_5279	N_MSS	27	52	1	0.666667	TRUE	0
32	CPN2_HUMAN	11.2086	20211013_15N_60min_200_ng_DIA_Slot1-27_1_5283	N_MSS	28	52	3	0	FALSE	0
33	CPN2_HUMAN	11.353	20211013_19N_60min_200_ng_DIA_Slot1-35_1_5291	N_MSS	30	52	3	0	FALSE	0
34	CPN2_HUMAN	11.5201	20211013_29N_60min_200_ng_DIA_Slot1-41_1_5295	N_MSS	31	52	3	0	FALSE	0
35	CPN2_HUMAN	11.5541	20211018_38N_60min_200_ng_DIA_Slot1-25_1_5351	N_MSS	43	52	3	0	FALSE	0
36	CPN2_HUMAN	10.7295	20211018_23N_60min_200_ng_DIA_Slot1-33_1_5359	N_MSS	45	52	3	0	FALSE	0
37	CPN2_HUMAN	11.4294	20211018_14N_60min_200_ng_DIA_Slot1-35_1_5363	N_MSS	46	52	3	0	FALSE	0
38	CPN2_HUMAN	11.5869	20211018_17N_60min_200_ng_DIA_Slot1-41_1_5367	N_MSS	47	52	3	0	FALSE	0
39	CPN2_HUMAN	11.7161	20211024_35N_60min_200_ng_DIA_Slot1-9_1_5388	N_MSS	51	52	3	0	FALSE	0
40	CPN2_HUMAN	11.9495	20211024_10N_60min_200_ng_DIA_Slot1-15_1_5392	N_MSS	52	52	3	0	FALSE	0
41	CPN2_HUMAN	11.8267	20211024_44N_60min_200_ng_DIA_Slot1-43_1_5426	N_MSS	60	52	1	0.666667	TRUE	0
42	CPN2_HUMAN	11.3994	20210628_11N_60min_200ng_DIA_Slot1-10_1_4632	N_Methylation	1	52	3	0	FALSE	0
43	CPN2_HUMAN	11.6596	20210628_52N_60min_200ng_DIA_Slot1-24_1_4666	N_Methylation	8	52	3	0	FALSE	0
44	CPN2_HUMAN	12.3722	20210628_2N_60min_200ng_DIA_Slot1-26_1_4672	N_Methylation	9	52	3	0	FALSE	0
45	CPN2_HUMAN	12.3692	20211008_37N_60min_200_ng_DIA_Slot1-7_1_5201	N_Methylation	14	52	3	0	FALSE	0
46	CPN2_HUMAN	12.0673	20211008_41N_60min_200_ng_DIA_Slot1-15_1_5209	N_Methylation	16	52	3	0	FALSE	0
47	CPN2_HUMAN	10.6699	20211008_26N_60min_200_ng_DIA_Slot1-25_1_5223	N_Methylation	19	52	3	0	FALSE	0
48	CPN2_HUMAN	11.5206	20211013_53N_60min_200_ng_DIA_Slot1-23_1_5273	N_Methylation	26	52	1	0.666667	TRUE	0
49	CPN2_HUMAN	11.4809	20211018_18N_60min_200_ng_DIA_Slot1-47_1_5307	N_Methylation	33	52	3	0	FALSE	0
50	CPN2_HUMAN	11.0997	20211018_45N_60min_200_ng_DIA_Slot1-49_1_5311	N_Methylation	34	52	3	0	FALSE	0
51	CPN2_HUMAN	12.177	20211018_57N_60min_200_ng_DIA_Slot1-51_1_5315	N_Methylation	35	52	3	0	FALSE	0
52	CPN2_HUMAN	12.228	20211018_28N_60min_200_ng_DIA_Slot1-5_1_5325	N_Methylation	37	52	3	0	FALSE	0
53	CPN2_HUMAN	11.5624	20211018_61N_60min_200_ng_DIA_Slot1-9_1_5333	N_Methylation	39	52	1	0.666667	TRUE	0
54	CPN2_HUMAN	12.0241	20211018_34N_60min_200_ng_DIA_Slot1-23_1_5345	N_Methylation	42	52	3	0	FALSE	0
55	CPN2_HUMAN	11.4829	20211018_32N_60min_200_ng_DIA_Slot1-27_1_5355	N_Methylation	44	52	1	0.666667	TRUE	0
56	CPN2_HUMAN	11.7235	20211018_55N_60min_200_ng_DIA_Slot1-43_1_5371	N_Methylation	48	52	3	0	FALSE	0
57	CPN2_HUMAN	11.0703	20211024_59N_60min_200_ng_DIA_Slot1-17_1_5396	N_Methylation	53	52	3	0	FALSE	0
58	CPN2_HUMAN	11.3082	20211024_48N_60min_200_ng_DIA_Slot1-23_1_5400	N_Methylation	54	52	3	0	FALSE	0
59	CPN2_HUMAN	12.2271	20211024_43N_60min_200_ng_DIA_Slot1-25_1_5406	N_Methylation	55	52	3	0	FALSE	0
60	CPN2_HUMAN	11.1654	20211024_20N_60min_200_ng_DIA_Slot1-27_1_5410	N_Methylation	56	52	1	0.666667	TRUE	0
61	CPN2_HUMAN	10.8435	20211024_47N_60min_200_ng_DIA_Slot1-35_1_5418	N_Methylation	58	52	3	0	FALSE	0
62	CPN2_HUMAN	11.3258	20210628_3T_60min_200ng_DIA_Slot1-15_1_4644	T_DoubleSomatic	3	15	3	0	FALSE	0
63	CPN2_HUMAN	11.0542	20210628_30T_60min_200ng_DIA_Slot1-17_1_4648	T_DoubleSomatic	4	15	3	0	FALSE	0
64	CPN2_HUMAN	11.9666	20210628_9T_60min_200ng_DIA_Slot1-21_1_4658	T_DoubleSomatic	6	15	1	0.666667	TRUE	0
65	CPN2_HUMAN	10.2907	20211013_39T_60min_200_ng_DIA_Slot1-14_1_5263	T_DoubleSomatic	23	15	1	0.666667	TRUE	0
66	CPN2_HUMAN	11.2695	20211013_51T_60min_200_ng_DIA_Slot1-34_1_5289	T_DoubleSomatic	29	15	1	0.666667	TRUE	0
67	CPN2_HUMAN	11.0726	20211013_58T_60min_200_ng_DIA_Slot1-44_1_5301	T_DoubleSomatic	32	15	1	0.666667	TRUE	0
68	CPN2_HUMAN	11.2906	20211018_49T_60min_200_ng_DIA_Slot1-54_1_5321	T_DoubleSomatic	36	15	1	0.666667	TRUE	0
69	CPN2_HUMAN	10.1838	20211018_25T_60min_200_ng_DIA_Slot1-8_1_5331	T_DoubleSomatic	38	15	3	0	FALSE	0
70	CPN2_HUMAN	10.8489	20211024_62T_60min_200_ng_DIA_Slot1-34_1_5416	T_DoubleSomatic	57	15	1	0.666667	TRUE	0
71	CPN2_HUMAN	11.5055	20210628_8T_60min_200ng_DIA_Slot1-19_1_4654	T_Lynch	5	25	3	0	FALSE	0
72	CPN2_HUMAN	10.4274	20210628_27T_60min_200ng_DIA_Slot1-23_1_4664	T_Lynch	7	25	3	0	FALSE	0
73	CPN2_HUMAN	9.77382	20210628_5T_60min_200ng_DIA_Slot1-32_1_4686	T_Lynch	12	25	3	0	FALSE	0
74	CPN2_HUMAN	11.0721	20211008_22T_60min_200_ng_DIA_Slot1-24_1_5219	T_Lynch	18	25	3	0	FALSE	0
75	CPN2_HUMAN	11.0176	20211008_36T_60min_200_ng_DIA_Slot1-32_1_5229	T_Lynch	20	25	3	0	FALSE	0
76	CPN2_HUMAN	10.492	20211013_16T_60min_200_ng_DIA_Slot1-8_1_5259	T_Lynch	22	25	3	0	FALSE	0
77	CPN2_HUMAN	10.7821	20211018_50T_60min_200_ng_DIA_Slot1-16_1_5339	T_Lynch	40	25	1	0.666667	TRUE	0
78	CPN2_HUMAN	10.0356	20211018_46T_60min_200_ng_DIA_Slot1-18_1_5343	T_Lynch	41	25	1	0.666667	TRUE	0
79	CPN2_HUMAN	11.1022	20211024_13T_60min_200_ng_DIA_Slot1-6_1_5382	T_Lynch	49	25	1	0.666667	TRUE	0
80	CPN2_HUMAN	10.8111	20211024_24T_60min_200_ng_DIA_Slot1-8_1_5386	T_Lynch	50	25	1	0.666667	TRUE	0
81	CPN2_HUMAN	10.769	20211024_42T_60min_200_ng_DIA_Slot1-42_1_5424	T_Lynch	59	25	1	0.666667	TRUE	0
82	CPN2_HUMAN	10.8666	20211024_60T_60min_200_ng_DIA_Slot1-51_1_5434	T_Lynch	61	25	1	0.666667	TRUE	0
83	CPN2_HUMAN	10.7743	20211024_01T_60min_200_ng_DIA_Slot1-53_1_5438	T_Lynch	62	25	1	0.666667	TRUE	0
84	CPN2_HUMAN	11.5794	20210628_4T_60min_200ng_DIA_Slot1-13_1_4638	T_MSS	2	42	3	0	FALSE	0
85	CPN2_HUMAN	10.9296	20210628_12T_60min_200ng_DIA_Slot1-29_1_4678	T_MSS	10	42	3	0	FALSE	0
86	CPN2_HUMAN	10.7644	20210628_7T_60min_200ng_DIA_Slot1-31_1_4684	T_MSS	11	42	3	0	FALSE	0
87	CPN2_HUMAN	11.3559	20211008_31T_60min_200_ng_DIA_Slot1-6_1_5199	T_MSS	13	42	3	0	FALSE	0
88	CPN2_HUMAN	10.3052	20211008_33T_60min_200_ng_DIA_Slot1-14_1_5207	T_MSS	15	42	1	0.666667	TRUE	0
89	CPN2_HUMAN	10.2875	20211008_6T_60min_200_ng_DIA_Slot1-18_1_5215	T_MSS	17	42	3	0	FALSE	0
90	CPN2_HUMAN	11.4071	20211013_21T_60min_200_ng_DIA_Slot1-6_1_5255	T_MSS	21	42	1	0.666667	TRUE	0
91	CPN2_HUMAN	10.4149	20211013_56T_60min_200_ng_DIA_Slot1-16_1_5267	T_MSS	24	42	3	0	FALSE	0
92	CPN2_HUMAN	10.7962	20211013_54T_60min_200_ng_DIA_Slot1-18_1_5271	T_MSS	25	42	1	0.666667	TRUE	0
93	CPN2_HUMAN	10.1587	20211013_40T_60min_200_ng_DIA_Slot1-26_1_5281	T_MSS	27	42	1	0.666667	TRUE	0
94	CPN2_HUMAN	12.5243	20211013_15T_60min_200_ng_DIA_Slot1-32_1_5285	T_MSS	28	42	3	0	FALSE	0
95	CPN2_HUMAN	11.0674	20211013_19T_60min_200_ng_DIA_Slot1-36_1_5293	T_MSS	30	42	3	0	FALSE	0
96	CPN2_HUMAN	12.2581	20211013_29T_60min_200_ng_DIA_Slot1-42_1_5297	T_MSS	31	42	3	0	FALSE	0
97	CPN2_HUMAN	10.4476	20211018_38T_60min_200_ng_DIA_Slot1-26_1_5353	T_MSS	43	42	1	0.666667	TRUE	0
98	CPN2_HUMAN	10.2115	20211018_23T_60min_200_ng_DIA_Slot1-34_1_5361	T_MSS	45	42	3	0	FALSE	0
99	CPN2_HUMAN	10.2836	20211018_14T_60min_200_ng_DIA_Slot1-36_1_5365	T_MSS	46	42	1	0.666667	TRUE	0
100	CPN2_HUMAN	10.7499	20211018_17T_60min_200_ng_DIA_Slot1-42_1_5369	T_MSS	47	42	3	0	FALSE	0
101	CPN2_HUMAN	11.5775	20211024_35T_60min_200_ng_DIA_Slot1-14_1_5390	T_MSS	51	42	1	0.666667	TRUE	0
102	CPN2_HUMAN	10.8325	20211024_10T_60min_200_ng_DIA_Slot1-16_1_5394	T_MSS	52	42	1	0.666667	TRUE	0
103	CPN2_HUMAN	10.3703	20211024_44T_60min_200_ng_DIA_Slot1-44_1_5428	T_MSS	60	42	1	0.666667	TRUE	0
104	CPN2_HUMAN	10.7871	20210628_11T_60min_200ng_DIA_Slot1-11_1_4634	T_Methylation	1	56	3	0	FALSE	0
105	CPN2_HUMAN	11.6718	20210628_52T_60min_200ng_DIA_Slot1-25_1_4668	T_Methylation	8	56	3	0	FALSE	0
106	CPN2_HUMAN	10.9932	20210628_2T_60min_200ng_DIA_Slot1-27_1_4674	T_Methylation	9	56	3	0	FALSE	0
107	CPN2_HUMAN	12.325	20211008_37T_60min_200_ng_DIA_Slot1-8_1_5203	T_Methylation	14	56	3	0	FALSE	0
108	CPN2_HUMAN	10.7765	20211008_41T_60min_200_ng_DIA_Slot1-16_1_5211	T_Methylation	16	56	3	0	FALSE	0
109	CPN2_HUMAN	10.8463	20211008_26T_60min_200_ng_DIA_Slot1-26_1_5225	T_Methylation	19	56	3	0	FALSE	0
110	CPN2_HUMAN	12.5162	20211013_53T_60min_200_ng_DIA_Slot1-24_1_5275	T_Methylation	26	56	3	0	FALSE	0
111	CPN2_HUMAN	11.348	20211018_18T_60min_200_ng_DIA_Slot1-48_1_5309	T_Methylation	33	56	3	0	FALSE	0
112	CPN2_HUMAN	10.5622	20211018_45T_60min_200_ng_DIA_Slot1-50_1_5313	T_Methylation	34	56	1	0.666667	TRUE	0
113	CPN2_HUMAN	12.146	20211018_57T_60min_200_ng_DIA_Slot1-52_1_5317	T_Methylation	35	56	3	0	FALSE	0
114	CPN2_HUMAN	11.9704	20211018_28T_60min_200_ng_DIA_Slot1-6_1_5327	T_Methylation	37	56	3	0	FALSE	0
115	CPN2_HUMAN	11.7987	20211018_61T_60min_200_ng_DIA_Slot1-14_1_5335	T_Methylation	39	56	3	0	FALSE	0
116	CPN2_HUMAN	10.5113	20211018_34T_60min_200_ng_DIA_Slot1-24_1_5347	T_Methylation	42	56	3	0	FALSE	0
117	CPN2_HUMAN	10.6331	20211018_32T_60min_200_ng_DIA_Slot1-32_1_5357	T_Methylation	44	56	3	0	FALSE	0
118	CPN2_HUMAN	10.9206	20211018_55T_60min_200_ng_DIA_Slot1-44_1_5373	T_Methylation	48	56	3	0	FALSE	0
119	CPN2_HUMAN	11.7397	20211024_59T_60min_200_ng_DIA_Slot1-18_1_5398	T_Methylation	53	56	3	0	FALSE	0
120	CPN2_HUMAN	11.1694	20211024_48T_60min_200_ng_DIA_Slot1-24_1_5402	T_Methylation	54	56	3	0	FALSE	0
121	CPN2_HUMAN	11.7024	20211024_43T_60min_200_ng_DIA_Slot1-26_1_5408	T_Methylation	55	56	3	0	FALSE	0
122	CPN2_HUMAN	10.4005	20211024_20T_60min_200_ng_DIA_Slot1-32_1_5412	T_Methylation	56	56	1	0.666667	TRUE	0
123	CPN2_HUMAN	10.8821	20211024_47T_60min_200_ng_DIA_Slot1-36_1_5420	T_Methylation	58	56	3	0	FALSE	0
1	CPNE1_HUMAN	13.8463	20210628_3N_60min_200ng_DIA_Slot1-14_1_4642	N_DoubleSomatic	3	27	3	0	FALSE	0
2	CPNE1_HUMAN	13.3765	20210628_30N_60min_200ng_DIA_Slot1-16_1_4646	N_DoubleSomatic	4	27	3	0	FALSE	0
3	CPNE1_HUMAN	13.1745	20210628_9N_60min_200ng_DIA_Slot1-20_1_4656	N_DoubleSomatic	6	27	3	0	FALSE	0
4	CPNE1_HUMAN	15.269	20211013_39N_60min_200_ng_DIA_Slot1-9_1_5261	N_DoubleSomatic	23	27	3	0	FALSE	0
5	CPNE1_HUMAN	14.1599	20211013_51N_60min_200_ng_DIA_Slot1-33_1_5287	N_DoubleSomatic	29	27	3	0	FALSE	0
6	CPNE1_HUMAN	12.9557	20211013_58N_60min_200_ng_DIA_Slot1-43_1_5299	N_DoubleSomatic	32	27	3	0	FALSE	0
7	CPNE1_HUMAN	12.9971	20211018_49N_60min_200_ng_DIA_Slot1-53_1_5319	N_DoubleSomatic	36	27	3	0	FALSE	0
8	CPNE1_HUMAN	13.8963	20211018_25N_60min_200_ng_DIA_Slot1-7_1_5329	N_DoubleSomatic	38	27	3	0	FALSE	0
9	CPNE1_HUMAN	13.1859	20211024_62N_60min_200_ng_DIA_Slot1-33_1_5414	N_DoubleSomatic	57	27	3	0	FALSE	0
10	CPNE1_HUMAN	13.9028	20210628_8N_60min_200ng_DIA_Slot1-18_1_4652	N_Lynch	5	36	3	0	FALSE	0
11	CPNE1_HUMAN	13.7609	20210628_27N_60min_200ng_DIA_Slot1-22_1_4662	N_Lynch	7	36	3	0	FALSE	0
12	CPNE1_HUMAN	13.3348	20211008_22N_60min_200_ng_DIA_Slot1-23_1_5217	N_Lynch	18	36	3	0	FALSE	0
13	CPNE1_HUMAN	13.8532	20211008_36N_60min_200_ng_DIA_Slot1-27_1_5227	N_Lynch	20	36	3	0	FALSE	0
14	CPNE1_HUMAN	13.1588	20211013_16N_60min_200_ng_DIA_Slot1-7_1_5257	N_Lynch	22	36	3	0	FALSE	0
15	CPNE1_HUMAN	13.4653	20211018_50N_60min_200_ng_DIA_Slot1-15_1_5337	N_Lynch	40	36	3	0	FALSE	0
16	CPNE1_HUMAN	12.8883	20211018_46N_60min_200_ng_DIA_Slot1-17_1_5341	N_Lynch	41	36	3	0	FALSE	0
17	CPNE1_HUMAN	12.8839	20211024_13N_60min_200_ng_DIA_Slot1-5_1_5380	N_Lynch	49	36	3	0	FALSE	0
18	CPNE1_HUMAN	13.8779	20211024_24N_60min_200_ng_DIA_Slot1-7_1_5384	N_Lynch	50	36	3	0	FALSE	0
19	CPNE1_HUMAN	13.9582	20211024_42N_60min_200_ng_DIA_Slot1-41_1_5422	N_Lynch	59	36	3	0	FALSE	0
20	CPNE1_HUMAN	14.0198	20211024_60N_60min_200_ng_DIA_Slot1-50_1_5432	N_Lynch	61	36	3	0	FALSE	0
21	CPNE1_HUMAN	13.8626	20211024_01N_60min_200_ng_DIA_Slot1-52_1_5436	N_Lynch	62	36	3	0	FALSE	0
22	CPNE1_HUMAN	13.8324	20210628_4N_60min_200ng_DIA_Slot1-12_1_4636	N_MSS	2	59	3	0	FALSE	0
23	CPNE1_HUMAN	14.5027	20210628_12N_60min_200ng_DIA_Slot1-28_1_4676	N_MSS	10	59	3	0	FALSE	0
24	CPNE1_HUMAN	10.8593	20210628_7N_60min_200ng_DIA_Slot1-30_1_4682	N_MSS	11	59	2	0.333333	FALSE	0
25	CPNE1_HUMAN	13.9686	20211008_31N_60min_200_ng_DIA_Slot1-5_1_5197	N_MSS	13	59	3	0	FALSE	0
26	CPNE1_HUMAN	14.0369	20211008_33N_60min_200_ng_DIA_Slot1-9_1_5205	N_MSS	15	59	3	0	FALSE	0
27	CPNE1_HUMAN	14.3476	20211008_6N_60min_200_ng_DIA_Slot1-17_1_5213	N_MSS	17	59	3	0	FALSE	0
28	CPNE1_HUMAN	12.8008	20211013_21N_60min_200_ng_DIA_Slot1-5_1_5253	N_MSS	21	59	3	0	FALSE	0
29	CPNE1_HUMAN	14.0197	20211013_56N_60min_200_ng_DIA_Slot1-15_1_5265	N_MSS	24	59	3	0	FALSE	0
30	CPNE1_HUMAN	13.413	20211013_54N_60min_200_ng_DIA_Slot1-17_1_5269	N_MSS	25	59	3	0	FALSE	0
31	CPNE1_HUMAN	14.1791	20211013_40N_60min_200_ng_DIA_Slot1-25_1_5279	N_MSS	27	59	3	0	FALSE	0
32	CPNE1_HUMAN	13.811	20211013_15N_60min_200_ng_DIA_Slot1-27_1_5283	N_MSS	28	59	3	0	FALSE	0
33	CPNE1_HUMAN	13.6814	20211013_19N_60min_200_ng_DIA_Slot1-35_1_5291	N_MSS	30	59	3	0	FALSE	0
34	CPNE1_HUMAN	14.0992	20211013_29N_60min_200_ng_DIA_Slot1-41_1_5295	N_MSS	31	59	3	0	FALSE	0
35	CPNE1_HUMAN	14.0438	20211018_38N_60min_200_ng_DIA_Slot1-25_1_5351	N_MSS	43	59	3	0	FALSE	0
36	CPNE1_HUMAN	13.2715	20211018_23N_60min_200_ng_DIA_Slot1-33_1_5359	N_MSS	45	59	3	0	FALSE	0
37	CPNE1_HUMAN	14.1889	20211018_14N_60min_200_ng_DIA_Slot1-35_1_5363	N_MSS	46	59	3	0	FALSE	0
38	CPNE1_HUMAN	14.2286	20211018_17N_60min_200_ng_DIA_Slot1-41_1_5367	N_MSS	47	59	3	0	FALSE	0
39	CPNE1_HUMAN	13.8024	20211024_35N_60min_200_ng_DIA_Slot1-9_1_5388	N_MSS	51	59	3	0	FALSE	0
40	CPNE1_HUMAN	14.0988	20211024_10N_60min_200_ng_DIA_Slot1-15_1_5392	N_MSS	52	59	3	0	FALSE	0
41	CPNE1_HUMAN	13.9798	20211024_44N_60min_200_ng_DIA_Slot1-43_1_5426	N_MSS	60	59	3	0	FALSE	0
42	CPNE1_HUMAN	12.3804	20210628_11N_60min_200ng_DIA_Slot1-10_1_4632	N_Methylation	1	57	3	0	FALSE	0
43	CPNE1_HUMAN	13.9296	20210628_52N_60min_200ng_DIA_Slot1-24_1_4666	N_Methylation	8	57	3	0	FALSE	0
44	CPNE1_HUMAN	13.1503	20210628_2N_60min_200ng_DIA_Slot1-26_1_4672	N_Methylation	9	57	3	0	FALSE	0
45	CPNE1_HUMAN	13.0332	20211008_37N_60min_200_ng_DIA_Slot1-7_1_5201	N_Methylation	14	57	3	0	FALSE	0
46	CPNE1_HUMAN	14.1793	20211008_41N_60min_200_ng_DIA_Slot1-15_1_5209	N_Methylation	16	57	3	0	FALSE	0
48	CPNE1_HUMAN	13.5553	20211013_53N_60min_200_ng_DIA_Slot1-23_1_5273	N_Methylation	26	57	3	0	FALSE	0
49	CPNE1_HUMAN	14.2757	20211018_18N_60min_200_ng_DIA_Slot1-47_1_5307	N_Methylation	33	57	3	0	FALSE	0
50	CPNE1_HUMAN	13.9827	20211018_45N_60min_200_ng_DIA_Slot1-49_1_5311	N_Methylation	34	57	3	0	FALSE	0
51	CPNE1_HUMAN	13.0023	20211018_57N_60min_200_ng_DIA_Slot1-51_1_5315	N_Methylation	35	57	3	0	FALSE	0
52	CPNE1_HUMAN	14.1924	20211018_28N_60min_200_ng_DIA_Slot1-5_1_5325	N_Methylation	37	57	3	0	FALSE	0
53	CPNE1_HUMAN	14.2296	20211018_61N_60min_200_ng_DIA_Slot1-9_1_5333	N_Methylation	39	57	3	0	FALSE	0
54	CPNE1_HUMAN	14.1072	20211018_34N_60min_200_ng_DIA_Slot1-23_1_5345	N_Methylation	42	57	3	0	FALSE	0
55	CPNE1_HUMAN	12.9654	20211018_32N_60min_200_ng_DIA_Slot1-27_1_5355	N_Methylation	44	57	3	0	FALSE	0
56	CPNE1_HUMAN	14.1984	20211018_55N_60min_200_ng_DIA_Slot1-43_1_5371	N_Methylation	48	57	3	0	FALSE	0
57	CPNE1_HUMAN	14.0087	20211024_59N_60min_200_ng_DIA_Slot1-17_1_5396	N_Methylation	53	57	3	0	FALSE	0
58	CPNE1_HUMAN	13.101	20211024_48N_60min_200_ng_DIA_Slot1-23_1_5400	N_Methylation	54	57	3	0	FALSE	0
59	CPNE1_HUMAN	13.9373	20211024_43N_60min_200_ng_DIA_Slot1-25_1_5406	N_Methylation	55	57	3	0	FALSE	0
60	CPNE1_HUMAN	14.0152	20211024_20N_60min_200_ng_DIA_Slot1-27_1_5410	N_Methylation	56	57	3	0	FALSE	0
61	CPNE1_HUMAN	13.9391	20211024_47N_60min_200_ng_DIA_Slot1-35_1_5418	N_Methylation	58	57	3	0	FALSE	0
62	CPNE1_HUMAN	14.9304	20210628_3T_60min_200ng_DIA_Slot1-15_1_4644	T_DoubleSomatic	3	27	3	0	FALSE	0
63	CPNE1_HUMAN	12.6577	20210628_30T_60min_200ng_DIA_Slot1-17_1_4648	T_DoubleSomatic	4	27	3	0	FALSE	0
64	CPNE1_HUMAN	14.2423	20210628_9T_60min_200ng_DIA_Slot1-21_1_4658	T_DoubleSomatic	6	27	3	0	FALSE	0
65	CPNE1_HUMAN	15.6215	20211013_39T_60min_200_ng_DIA_Slot1-14_1_5263	T_DoubleSomatic	23	27	3	0	FALSE	0
66	CPNE1_HUMAN	14.3202	20211013_51T_60min_200_ng_DIA_Slot1-34_1_5289	T_DoubleSomatic	29	27	3	0	FALSE	0
67	CPNE1_HUMAN	13.6371	20211013_58T_60min_200_ng_DIA_Slot1-44_1_5301	T_DoubleSomatic	32	27	3	0	FALSE	0
68	CPNE1_HUMAN	13.3386	20211018_49T_60min_200_ng_DIA_Slot1-54_1_5321	T_DoubleSomatic	36	27	3	0	FALSE	0
69	CPNE1_HUMAN	15.0706	20211018_25T_60min_200_ng_DIA_Slot1-8_1_5331	T_DoubleSomatic	38	27	3	0	FALSE	0
70	CPNE1_HUMAN	13.5119	20211024_62T_60min_200_ng_DIA_Slot1-34_1_5416	T_DoubleSomatic	57	27	3	0	FALSE	0
71	CPNE1_HUMAN	13.6189	20210628_8T_60min_200ng_DIA_Slot1-19_1_4654	T_Lynch	5	39	3	0	FALSE	0
72	CPNE1_HUMAN	14.3055	20210628_27T_60min_200ng_DIA_Slot1-23_1_4664	T_Lynch	7	39	3	0	FALSE	0
73	CPNE1_HUMAN	13.6411	20210628_5T_60min_200ng_DIA_Slot1-32_1_4686	T_Lynch	12	39	3	0	FALSE	0
74	CPNE1_HUMAN	14.6063	20211008_22T_60min_200_ng_DIA_Slot1-24_1_5219	T_Lynch	18	39	3	0	FALSE	0
75	CPNE1_HUMAN	14.5017	20211008_36T_60min_200_ng_DIA_Slot1-32_1_5229	T_Lynch	20	39	3	0	FALSE	0
76	CPNE1_HUMAN	13.177	20211013_16T_60min_200_ng_DIA_Slot1-8_1_5259	T_Lynch	22	39	3	0	FALSE	0
77	CPNE1_HUMAN	13.3454	20211018_50T_60min_200_ng_DIA_Slot1-16_1_5339	T_Lynch	40	39	3	0	FALSE	0
78	CPNE1_HUMAN	13.8638	20211018_46T_60min_200_ng_DIA_Slot1-18_1_5343	T_Lynch	41	39	3	0	FALSE	0
79	CPNE1_HUMAN	13.4915	20211024_13T_60min_200_ng_DIA_Slot1-6_1_5382	T_Lynch	49	39	3	0	FALSE	0
80	CPNE1_HUMAN	13.8084	20211024_24T_60min_200_ng_DIA_Slot1-8_1_5386	T_Lynch	50	39	3	0	FALSE	0
81	CPNE1_HUMAN	14.3909	20211024_42T_60min_200_ng_DIA_Slot1-42_1_5424	T_Lynch	59	39	3	0	FALSE	0
82	CPNE1_HUMAN	14.1969	20211024_60T_60min_200_ng_DIA_Slot1-51_1_5434	T_Lynch	61	39	3	0	FALSE	0
83	CPNE1_HUMAN	13.8295	20211024_01T_60min_200_ng_DIA_Slot1-53_1_5438	T_Lynch	62	39	3	0	FALSE	0
84	CPNE1_HUMAN	14.0584	20210628_4T_60min_200ng_DIA_Slot1-13_1_4638	T_MSS	2	60	3	0	FALSE	0
85	CPNE1_HUMAN	14.9538	20210628_12T_60min_200ng_DIA_Slot1-29_1_4678	T_MSS	10	60	3	0	FALSE	0
86	CPNE1_HUMAN	13.8626	20210628_7T_60min_200ng_DIA_Slot1-31_1_4684	T_MSS	11	60	3	0	FALSE	0
87	CPNE1_HUMAN	14.4981	20211008_31T_60min_200_ng_DIA_Slot1-6_1_5199	T_MSS	13	60	3	0	FALSE	0
88	CPNE1_HUMAN	15.508	20211008_33T_60min_200_ng_DIA_Slot1-14_1_5207	T_MSS	15	60	3	0	FALSE	0
89	CPNE1_HUMAN	14.6808	20211008_6T_60min_200_ng_DIA_Slot1-18_1_5215	T_MSS	17	60	3	0	FALSE	0
90	CPNE1_HUMAN	13.278	20211013_21T_60min_200_ng_DIA_Slot1-6_1_5255	T_MSS	21	60	3	0	FALSE	0
91	CPNE1_HUMAN	15.7275	20211013_56T_60min_200_ng_DIA_Slot1-16_1_5267	T_MSS	24	60	3	0	FALSE	0
92	CPNE1_HUMAN	15.1003	20211013_54T_60min_200_ng_DIA_Slot1-18_1_5271	T_MSS	25	60	3	0	FALSE	0
93	CPNE1_HUMAN	15.7915	20211013_40T_60min_200_ng_DIA_Slot1-26_1_5281	T_MSS	27	60	3	0	FALSE	0
94	CPNE1_HUMAN	13.6617	20211013_15T_60min_200_ng_DIA_Slot1-32_1_5285	T_MSS	28	60	3	0	FALSE	0
95	CPNE1_HUMAN	13.819	20211013_19T_60min_200_ng_DIA_Slot1-36_1_5293	T_MSS	30	60	3	0	FALSE	0
96	CPNE1_HUMAN	15.001	20211013_29T_60min_200_ng_DIA_Slot1-42_1_5297	T_MSS	31	60	3	0	FALSE	0
97	CPNE1_HUMAN	16.0061	20211018_38T_60min_200_ng_DIA_Slot1-26_1_5353	T_MSS	43	60	3	0	FALSE	0
98	CPNE1_HUMAN	13.9361	20211018_23T_60min_200_ng_DIA_Slot1-34_1_5361	T_MSS	45	60	3	0	FALSE	0
99	CPNE1_HUMAN	14.5904	20211018_14T_60min_200_ng_DIA_Slot1-36_1_5365	T_MSS	46	60	3	0	FALSE	0
100	CPNE1_HUMAN	15.5568	20211018_17T_60min_200_ng_DIA_Slot1-42_1_5369	T_MSS	47	60	3	0	FALSE	0
101	CPNE1_HUMAN	13.9304	20211024_35T_60min_200_ng_DIA_Slot1-14_1_5390	T_MSS	51	60	3	0	FALSE	0
102	CPNE1_HUMAN	14.3152	20211024_10T_60min_200_ng_DIA_Slot1-16_1_5394	T_MSS	52	60	3	0	FALSE	0
103	CPNE1_HUMAN	14.9223	20211024_44T_60min_200_ng_DIA_Slot1-44_1_5428	T_MSS	60	60	3	0	FALSE	0
104	CPNE1_HUMAN	12.7213	20210628_11T_60min_200ng_DIA_Slot1-11_1_4634	T_Methylation	1	57	3	0	FALSE	0
105	CPNE1_HUMAN	13.9368	20210628_52T_60min_200ng_DIA_Slot1-25_1_4668	T_Methylation	8	57	3	0	FALSE	0
106	CPNE1_HUMAN	14.1906	20210628_2T_60min_200ng_DIA_Slot1-27_1_4674	T_Methylation	9	57	3	0	FALSE	0
107	CPNE1_HUMAN	13.7401	20211008_37T_60min_200_ng_DIA_Slot1-8_1_5203	T_Methylation	14	57	3	0	FALSE	0
108	CPNE1_HUMAN	14.6488	20211008_41T_60min_200_ng_DIA_Slot1-16_1_5211	T_Methylation	16	57	3	0	FALSE	0
110	CPNE1_HUMAN	13.812	20211013_53T_60min_200_ng_DIA_Slot1-24_1_5275	T_Methylation	26	57	3	0	FALSE	0
111	CPNE1_HUMAN	14.859	20211018_18T_60min_200_ng_DIA_Slot1-48_1_5309	T_Methylation	33	57	3	0	FALSE	0
112	CPNE1_HUMAN	14.3663	20211018_45T_60min_200_ng_DIA_Slot1-50_1_5313	T_Methylation	34	57	3	0	FALSE	0
113	CPNE1_HUMAN	13.6421	20211018_57T_60min_200_ng_DIA_Slot1-52_1_5317	T_Methylation	35	57	3	0	FALSE	0
114	CPNE1_HUMAN	14.0186	20211018_28T_60min_200_ng_DIA_Slot1-6_1_5327	T_Methylation	37	57	3	0	FALSE	0
115	CPNE1_HUMAN	14.3283	20211018_61T_60min_200_ng_DIA_Slot1-14_1_5335	T_Methylation	39	57	3	0	FALSE	0
116	CPNE1_HUMAN	14.3588	20211018_34T_60min_200_ng_DIA_Slot1-24_1_5347	T_Methylation	42	57	3	0	FALSE	0
117	CPNE1_HUMAN	13.8503	20211018_32T_60min_200_ng_DIA_Slot1-32_1_5357	T_Methylation	44	57	3	0	FALSE	0
118	CPNE1_HUMAN	14.9674	20211018_55T_60min_200_ng_DIA_Slot1-44_1_5373	T_Methylation	48	57	3	0	FALSE	0
119	CPNE1_HUMAN	14.9552	20211024_59T_60min_200_ng_DIA_Slot1-18_1_5398	T_Methylation	53	57	3	0	FALSE	0
120	CPNE1_HUMAN	13.1905	20211024_48T_60min_200_ng_DIA_Slot1-24_1_5402	T_Methylation	54	57	3	0	FALSE	0
121	CPNE1_HUMAN	14.6031	20211024_43T_60min_200_ng_DIA_Slot1-26_1_5408	T_Methylation	55	57	3	0	FALSE	0
122	CPNE1_HUMAN	14.5336	20211024_20T_60min_200_ng_DIA_Slot1-32_1_5412	T_Methylation	56	57	3	0	FALSE	0
123	CPNE1_HUMAN	13.9402	20211024_47T_60min_200_ng_DIA_Slot1-36_1_5420	T_Methylation	58	57	3	0	FALSE	0
1	CPNE2_HUMAN	12.7328	20210628_3N_60min_200ng_DIA_Slot1-14_1_4642	N_DoubleSomatic	3	26	2	0.333333	FALSE	0
2	CPNE2_HUMAN	11.8226	20210628_30N_60min_200ng_DIA_Slot1-16_1_4646	N_DoubleSomatic	4	26	3	0	FALSE	0
3	CPNE2_HUMAN	11.5373	20210628_9N_60min_200ng_DIA_Slot1-20_1_4656	N_DoubleSomatic	6	26	3	0	FALSE	0
4	CPNE2_HUMAN	11.8514	20211013_39N_60min_200_ng_DIA_Slot1-9_1_5261	N_DoubleSomatic	23	26	3	0	FALSE	0
5	CPNE2_HUMAN	11.9724	20211013_51N_60min_200_ng_DIA_Slot1-33_1_5287	N_DoubleSomatic	29	26	3	0	FALSE	0
6	CPNE2_HUMAN	11.7266	20211013_58N_60min_200_ng_DIA_Slot1-43_1_5299	N_DoubleSomatic	32	26	3	0	FALSE	0
7	CPNE2_HUMAN	11.238	20211018_49N_60min_200_ng_DIA_Slot1-53_1_5319	N_DoubleSomatic	36	26	3	0	FALSE	0
8	CPNE2_HUMAN	11.9601	20211018_25N_60min_200_ng_DIA_Slot1-7_1_5329	N_DoubleSomatic	38	26	3	0	FALSE	0
9	CPNE2_HUMAN	11.648	20211024_62N_60min_200_ng_DIA_Slot1-33_1_5414	N_DoubleSomatic	57	26	3	0	FALSE	0
10	CPNE2_HUMAN	12.4568	20210628_8N_60min_200ng_DIA_Slot1-18_1_4652	N_Lynch	5	34	3	0	FALSE	0
11	CPNE2_HUMAN	10.8374	20210628_27N_60min_200ng_DIA_Slot1-22_1_4662	N_Lynch	7	34	2	0.333333	FALSE	0
12	CPNE2_HUMAN	10.7698	20211008_22N_60min_200_ng_DIA_Slot1-23_1_5217	N_Lynch	18	34	3	0	FALSE	0
13	CPNE2_HUMAN	12.1623	20211008_36N_60min_200_ng_DIA_Slot1-27_1_5227	N_Lynch	20	34	3	0	FALSE	0
14	CPNE2_HUMAN	12.1483	20211013_16N_60min_200_ng_DIA_Slot1-7_1_5257	N_Lynch	22	34	3	0	FALSE	0
15	CPNE2_HUMAN	12.3186	20211018_50N_60min_200_ng_DIA_Slot1-15_1_5337	N_Lynch	40	34	3	0	FALSE	0
16	CPNE2_HUMAN	11.7168	20211018_46N_60min_200_ng_DIA_Slot1-17_1_5341	N_Lynch	41	34	3	0	FALSE	0
17	CPNE2_HUMAN	12.0531	20211024_13N_60min_200_ng_DIA_Slot1-5_1_5380	N_Lynch	49	34	3	0	FALSE	0
18	CPNE2_HUMAN	11.2628	20211024_24N_60min_200_ng_DIA_Slot1-7_1_5384	N_Lynch	50	34	2	0.333333	FALSE	0
19	CPNE2_HUMAN	11.508	20211024_42N_60min_200_ng_DIA_Slot1-41_1_5422	N_Lynch	59	34	3	0	FALSE	0
20	CPNE2_HUMAN	12.4689	20211024_60N_60min_200_ng_DIA_Slot1-50_1_5432	N_Lynch	61	34	3	0	FALSE	0
21	CPNE2_HUMAN	12.0086	20211024_01N_60min_200_ng_DIA_Slot1-52_1_5436	N_Lynch	62	34	3	0	FALSE	0
22	CPNE2_HUMAN	9.85797	20210628_4N_60min_200ng_DIA_Slot1-12_1_4636	N_MSS	2	50	2	0.333333	FALSE	0
23	CPNE2_HUMAN	11.4275	20210628_12N_60min_200ng_DIA_Slot1-28_1_4676	N_MSS	10	50	2	0.333333	FALSE	0
24	CPNE2_HUMAN	11.7684	20210628_7N_60min_200ng_DIA_Slot1-30_1_4682	N_MSS	11	50	2	0.333333	FALSE	0
25	CPNE2_HUMAN	12.5575	20211008_31N_60min_200_ng_DIA_Slot1-5_1_5197	N_MSS	13	50	3	0	FALSE	0
26	CPNE2_HUMAN	11.8676	20211008_33N_60min_200_ng_DIA_Slot1-9_1_5205	N_MSS	15	50	3	0	FALSE	0
27	CPNE2_HUMAN	11.953	20211008_6N_60min_200_ng_DIA_Slot1-17_1_5213	N_MSS	17	50	3	0	FALSE	0
28	CPNE2_HUMAN	11.6449	20211013_21N_60min_200_ng_DIA_Slot1-5_1_5253	N_MSS	21	50	3	0	FALSE	0
29	CPNE2_HUMAN	11.7969	20211013_56N_60min_200_ng_DIA_Slot1-15_1_5265	N_MSS	24	50	3	0	FALSE	0
30	CPNE2_HUMAN	11.5556	20211013_54N_60min_200_ng_DIA_Slot1-17_1_5269	N_MSS	25	50	3	0	FALSE	0
31	CPNE2_HUMAN	12.3281	20211013_40N_60min_200_ng_DIA_Slot1-25_1_5279	N_MSS	27	50	3	0	FALSE	0
32	CPNE2_HUMAN	12.0152	20211013_15N_60min_200_ng_DIA_Slot1-27_1_5283	N_MSS	28	50	1	0.666667	TRUE	0
33	CPNE2_HUMAN	13.2412	20211013_19N_60min_200_ng_DIA_Slot1-35_1_5291	N_MSS	30	50	2	0.333333	FALSE	0
34	CPNE2_HUMAN	11.8603	20211013_29N_60min_200_ng_DIA_Slot1-41_1_5295	N_MSS	31	50	3	0	FALSE	0
35	CPNE2_HUMAN	12.2415	20211018_38N_60min_200_ng_DIA_Slot1-25_1_5351	N_MSS	43	50	3	0	FALSE	0
36	CPNE2_HUMAN	11.808	20211018_23N_60min_200_ng_DIA_Slot1-33_1_5359	N_MSS	45	50	1	0.666667	TRUE	0
37	CPNE2_HUMAN	11.7694	20211018_14N_60min_200_ng_DIA_Slot1-35_1_5363	N_MSS	46	50	3	0	FALSE	0
38	CPNE2_HUMAN	11.4967	20211018_17N_60min_200_ng_DIA_Slot1-41_1_5367	N_MSS	47	50	1	0.666667	TRUE	0
39	CPNE2_HUMAN	11.9643	20211024_35N_60min_200_ng_DIA_Slot1-9_1_5388	N_MSS	51	50	3	0	FALSE	0
40	CPNE2_HUMAN	11.7455	20211024_10N_60min_200_ng_DIA_Slot1-15_1_5392	N_MSS	52	50	3	0	FALSE	0
41	CPNE2_HUMAN	11.2882	20211024_44N_60min_200_ng_DIA_Slot1-43_1_5426	N_MSS	60	50	3	0	FALSE	0
42	CPNE2_HUMAN	11.9519	20210628_11N_60min_200ng_DIA_Slot1-10_1_4632	N_Methylation	1	46	3	0	FALSE	0
43	CPNE2_HUMAN	12.234	20210628_52N_60min_200ng_DIA_Slot1-24_1_4666	N_Methylation	8	46	2	0.333333	FALSE	0
44	CPNE2_HUMAN	10.4339	20210628_2N_60min_200ng_DIA_Slot1-26_1_4672	N_Methylation	9	46	2	0.333333	FALSE	0
45	CPNE2_HUMAN	12.152	20211008_37N_60min_200_ng_DIA_Slot1-7_1_5201	N_Methylation	14	46	1	0.666667	TRUE	0
46	CPNE2_HUMAN	12.1274	20211008_41N_60min_200_ng_DIA_Slot1-15_1_5209	N_Methylation	16	46	3	0	FALSE	0
47	CPNE2_HUMAN	12.2643	20211008_26N_60min_200_ng_DIA_Slot1-25_1_5223	N_Methylation	19	46	3	0	FALSE	0
48	CPNE2_HUMAN	12.147	20211013_53N_60min_200_ng_DIA_Slot1-23_1_5273	N_Methylation	26	46	3	0	FALSE	0
49	CPNE2_HUMAN	11.9005	20211018_18N_60min_200_ng_DIA_Slot1-47_1_5307	N_Methylation	33	46	1	0.666667	TRUE	0
50	CPNE2_HUMAN	12.0428	20211018_45N_60min_200_ng_DIA_Slot1-49_1_5311	N_Methylation	34	46	3	0	FALSE	0
51	CPNE2_HUMAN	11.7214	20211018_57N_60min_200_ng_DIA_Slot1-51_1_5315	N_Methylation	35	46	1	0.666667	TRUE	0
52	CPNE2_HUMAN	11.2147	20211018_28N_60min_200_ng_DIA_Slot1-5_1_5325	N_Methylation	37	46	3	0	FALSE	0
53	CPNE2_HUMAN	11.9947	20211018_61N_60min_200_ng_DIA_Slot1-9_1_5333	N_Methylation	39	46	3	0	FALSE	0
54	CPNE2_HUMAN	12.1063	20211018_34N_60min_200_ng_DIA_Slot1-23_1_5345	N_Methylation	42	46	1	0.666667	TRUE	0
55	CPNE2_HUMAN	11.8002	20211018_32N_60min_200_ng_DIA_Slot1-27_1_5355	N_Methylation	44	46	1	0.666667	TRUE	0
56	CPNE2_HUMAN	12.2894	20211018_55N_60min_200_ng_DIA_Slot1-43_1_5371	N_Methylation	48	46	3	0	FALSE	0
57	CPNE2_HUMAN	12.1654	20211024_59N_60min_200_ng_DIA_Slot1-17_1_5396	N_Methylation	53	46	3	0	FALSE	0
58	CPNE2_HUMAN	11.5331	20211024_48N_60min_200_ng_DIA_Slot1-23_1_5400	N_Methylation	54	46	3	0	FALSE	0
59	CPNE2_HUMAN	11.2503	20211024_43N_60min_200_ng_DIA_Slot1-25_1_5406	N_Methylation	55	46	3	0	FALSE	0
60	CPNE2_HUMAN	11.2499	20211024_20N_60min_200_ng_DIA_Slot1-27_1_5410	N_Methylation	56	46	1	0.666667	TRUE	0
61	CPNE2_HUMAN	11.5161	20211024_47N_60min_200_ng_DIA_Slot1-35_1_5418	N_Methylation	58	46	3	0	FALSE	0
62	CPNE2_HUMAN	12.2247	20210628_3T_60min_200ng_DIA_Slot1-15_1_4644	T_DoubleSomatic	3	26	3	0	FALSE	0
63	CPNE2_HUMAN	11.7192	20210628_30T_60min_200ng_DIA_Slot1-17_1_4648	T_DoubleSomatic	4	26	3	0	FALSE	0
64	CPNE2_HUMAN	11.9303	20210628_9T_60min_200ng_DIA_Slot1-21_1_4658	T_DoubleSomatic	6	26	3	0	FALSE	0
65	CPNE2_HUMAN	11.5262	20211013_39T_60min_200_ng_DIA_Slot1-14_1_5263	T_DoubleSomatic	23	26	3	0	FALSE	0
66	CPNE2_HUMAN	11.2789	20211013_51T_60min_200_ng_DIA_Slot1-34_1_5289	T_DoubleSomatic	29	26	3	0	FALSE	0
67	CPNE2_HUMAN	11.9156	20211013_58T_60min_200_ng_DIA_Slot1-44_1_5301	T_DoubleSomatic	32	26	2	0.333333	FALSE	0
68	CPNE2_HUMAN	12.1855	20211018_49T_60min_200_ng_DIA_Slot1-54_1_5321	T_DoubleSomatic	36	26	3	0	FALSE	0
69	CPNE2_HUMAN	12.1533	20211018_25T_60min_200_ng_DIA_Slot1-8_1_5331	T_DoubleSomatic	38	26	3	0	FALSE	0
70	CPNE2_HUMAN	11.2006	20211024_62T_60min_200_ng_DIA_Slot1-34_1_5416	T_DoubleSomatic	57	26	3	0	FALSE	0
71	CPNE2_HUMAN	12.2418	20210628_8T_60min_200ng_DIA_Slot1-19_1_4654	T_Lynch	5	36	2	0.333333	FALSE	0
72	CPNE2_HUMAN	10.7524	20210628_27T_60min_200ng_DIA_Slot1-23_1_4664	T_Lynch	7	36	3	0	FALSE	0
73	CPNE2_HUMAN	9.56575	20210628_5T_60min_200ng_DIA_Slot1-32_1_4686	T_Lynch	12	36	2	0.333333	FALSE	0
74	CPNE2_HUMAN	12.2469	20211008_22T_60min_200_ng_DIA_Slot1-24_1_5219	T_Lynch	18	36	3	0	FALSE	0
75	CPNE2_HUMAN	12.7769	20211008_36T_60min_200_ng_DIA_Slot1-32_1_5229	T_Lynch	20	36	3	0	FALSE	0
76	CPNE2_HUMAN	11.8282	20211013_16T_60min_200_ng_DIA_Slot1-8_1_5259	T_Lynch	22	36	3	0	FALSE	0
77	CPNE2_HUMAN	12.5621	20211018_50T_60min_200_ng_DIA_Slot1-16_1_5339	T_Lynch	40	36	3	0	FALSE	0
78	CPNE2_HUMAN	11.5503	20211018_46T_60min_200_ng_DIA_Slot1-18_1_5343	T_Lynch	41	36	3	0	FALSE	0
79	CPNE2_HUMAN	12.12	20211024_13T_60min_200_ng_DIA_Slot1-6_1_5382	T_Lynch	49	36	3	0	FALSE	0
80	CPNE2_HUMAN	11.7692	20211024_24T_60min_200_ng_DIA_Slot1-8_1_5386	T_Lynch	50	36	3	0	FALSE	0
81	CPNE2_HUMAN	10.7938	20211024_42T_60min_200_ng_DIA_Slot1-42_1_5424	T_Lynch	59	36	2	0.333333	FALSE	0
82	CPNE2_HUMAN	12.0858	20211024_60T_60min_200_ng_DIA_Slot1-51_1_5434	T_Lynch	61	36	3	0	FALSE	0
83	CPNE2_HUMAN	12.6292	20211024_01T_60min_200_ng_DIA_Slot1-53_1_5438	T_Lynch	62	36	3	0	FALSE	0
84	CPNE2_HUMAN	11.9204	20210628_4T_60min_200ng_DIA_Slot1-13_1_4638	T_MSS	2	55	3	0	FALSE	0
85	CPNE2_HUMAN	10.1139	20210628_12T_60min_200ng_DIA_Slot1-29_1_4678	T_MSS	10	55	3	0	FALSE	0
86	CPNE2_HUMAN	11.8808	20210628_7T_60min_200ng_DIA_Slot1-31_1_4684	T_MSS	11	55	3	0	FALSE	0
87	CPNE2_HUMAN	12.6354	20211008_31T_60min_200_ng_DIA_Slot1-6_1_5199	T_MSS	13	55	3	0	FALSE	0
88	CPNE2_HUMAN	10.177	20211008_33T_60min_200_ng_DIA_Slot1-14_1_5207	T_MSS	15	55	2	0.333333	FALSE	0
89	CPNE2_HUMAN	12.2114	20211008_6T_60min_200_ng_DIA_Slot1-18_1_5215	T_MSS	17	55	3	0	FALSE	0
90	CPNE2_HUMAN	11.6227	20211013_21T_60min_200_ng_DIA_Slot1-6_1_5255	T_MSS	21	55	3	0	FALSE	0
91	CPNE2_HUMAN	11.8445	20211013_56T_60min_200_ng_DIA_Slot1-16_1_5267	T_MSS	24	55	2	0.333333	FALSE	0
92	CPNE2_HUMAN	11.1217	20211013_54T_60min_200_ng_DIA_Slot1-18_1_5271	T_MSS	25	55	3	0	FALSE	0
93	CPNE2_HUMAN	12.0616	20211013_40T_60min_200_ng_DIA_Slot1-26_1_5281	T_MSS	27	55	3	0	FALSE	0
94	CPNE2_HUMAN	12.3172	20211013_15T_60min_200_ng_DIA_Slot1-32_1_5285	T_MSS	28	55	3	0	FALSE	0
95	CPNE2_HUMAN	10.8046	20211013_19T_60min_200_ng_DIA_Slot1-36_1_5293	T_MSS	30	55	2	0.333333	FALSE	0
96	CPNE2_HUMAN	11.8624	20211013_29T_60min_200_ng_DIA_Slot1-42_1_5297	T_MSS	31	55	3	0	FALSE	0
97	CPNE2_HUMAN	12.1672	20211018_38T_60min_200_ng_DIA_Slot1-26_1_5353	T_MSS	43	55	3	0	FALSE	0
98	CPNE2_HUMAN	11.4584	20211018_23T_60min_200_ng_DIA_Slot1-34_1_5361	T_MSS	45	55	3	0	FALSE	0
99	CPNE2_HUMAN	11.8849	20211018_14T_60min_200_ng_DIA_Slot1-36_1_5365	T_MSS	46	55	3	0	FALSE	0
100	CPNE2_HUMAN	12.5383	20211018_17T_60min_200_ng_DIA_Slot1-42_1_5369	T_MSS	47	55	3	0	FALSE	0
101	CPNE2_HUMAN	11.8935	20211024_35T_60min_200_ng_DIA_Slot1-14_1_5390	T_MSS	51	55	3	0	FALSE	0
102	CPNE2_HUMAN	12.2786	20211024_10T_60min_200_ng_DIA_Slot1-16_1_5394	T_MSS	52	55	1	0.666667	TRUE	0
103	CPNE2_HUMAN	11.8983	20211024_44T_60min_200_ng_DIA_Slot1-44_1_5428	T_MSS	60	55	3	0	FALSE	0
104	CPNE2_HUMAN	11.4675	20210628_11T_60min_200ng_DIA_Slot1-11_1_4634	T_Methylation	1	51	3	0	FALSE	0
105	CPNE2_HUMAN	10.582	20210628_52T_60min_200ng_DIA_Slot1-25_1_4668	T_Methylation	8	51	3	0	FALSE	0
106	CPNE2_HUMAN	10.9513	20210628_2T_60min_200ng_DIA_Slot1-27_1_4674	T_Methylation	9	51	2	0.333333	FALSE	0
107	CPNE2_HUMAN	12.2687	20211008_37T_60min_200_ng_DIA_Slot1-8_1_5203	T_Methylation	14	51	3	0	FALSE	0
108	CPNE2_HUMAN	12.121	20211008_41T_60min_200_ng_DIA_Slot1-16_1_5211	T_Methylation	16	51	3	0	FALSE	0
109	CPNE2_HUMAN	10.5912	20211008_26T_60min_200_ng_DIA_Slot1-26_1_5225	T_Methylation	19	51	2	0.333333	FALSE	0
110	CPNE2_HUMAN	12.4086	20211013_53T_60min_200_ng_DIA_Slot1-24_1_5275	T_Methylation	26	51	3	0	FALSE	0
111	CPNE2_HUMAN	12.1103	20211018_18T_60min_200_ng_DIA_Slot1-48_1_5309	T_Methylation	33	51	3	0	FALSE	0
112	CPNE2_HUMAN	11.8469	20211018_45T_60min_200_ng_DIA_Slot1-50_1_5313	T_Methylation	34	51	3	0	FALSE	0
113	CPNE2_HUMAN	11.5609	20211018_57T_60min_200_ng_DIA_Slot1-52_1_5317	T_Methylation	35	51	3	0	FALSE	0
114	CPNE2_HUMAN	11.5354	20211018_28T_60min_200_ng_DIA_Slot1-6_1_5327	T_Methylation	37	51	1	0.666667	TRUE	0
115	CPNE2_HUMAN	12.7986	20211018_61T_60min_200_ng_DIA_Slot1-14_1_5335	T_Methylation	39	51	3	0	FALSE	0
116	CPNE2_HUMAN	11.8423	20211018_34T_60min_200_ng_DIA_Slot1-24_1_5347	T_Methylation	42	51	2	0.333333	FALSE	0
117	CPNE2_HUMAN	10.9695	20211018_32T_60min_200_ng_DIA_Slot1-32_1_5357	T_Methylation	44	51	1	0.666667	TRUE	0
118	CPNE2_HUMAN	11.7814	20211018_55T_60min_200_ng_DIA_Slot1-44_1_5373	T_Methylation	48	51	3	0	FALSE	0
119	CPNE2_HUMAN	11.2899	20211024_59T_60min_200_ng_DIA_Slot1-18_1_5398	T_Methylation	53	51	1	0.666667	TRUE	0
120	CPNE2_HUMAN	11.8334	20211024_48T_60min_200_ng_DIA_Slot1-24_1_5402	T_Methylation	54	51	3	0	FALSE	0
121	CPNE2_HUMAN	13.0442	20211024_43T_60min_200_ng_DIA_Slot1-26_1_5408	T_Methylation	55	51	3	0	FALSE	0
122	CPNE2_HUMAN	11.5185	20211024_20T_60min_200_ng_DIA_Slot1-32_1_5412	T_Methylation	56	51	3	0	FALSE	0
123	CPNE2_HUMAN	11.993	20211024_47T_60min_200_ng_DIA_Slot1-36_1_5420	T_Methylation	58	51	3	0	FALSE	0
1	CPNE3_HUMAN	14.8848	20210628_3N_60min_200ng_DIA_Slot1-14_1_4642	N_DoubleSomatic	3	27	3	0	FALSE	0
2	CPNE3_HUMAN	15.5499	20210628_30N_60min_200ng_DIA_Slot1-16_1_4646	N_DoubleSomatic	4	27	3	0	FALSE	0
3	CPNE3_HUMAN	14.8077	20210628_9N_60min_200ng_DIA_Slot1-20_1_4656	N_DoubleSomatic	6	27	3	0	FALSE	0
4	CPNE3_HUMAN	15.071	20211013_39N_60min_200_ng_DIA_Slot1-9_1_5261	N_DoubleSomatic	23	27	3	0	FALSE	0
5	CPNE3_HUMAN	15.0956	20211013_51N_60min_200_ng_DIA_Slot1-33_1_5287	N_DoubleSomatic	29	27	3	0	FALSE	0
6	CPNE3_HUMAN	14.7405	20211013_58N_60min_200_ng_DIA_Slot1-43_1_5299	N_DoubleSomatic	32	27	3	0	FALSE	0
7	CPNE3_HUMAN	14.7084	20211018_49N_60min_200_ng_DIA_Slot1-53_1_5319	N_DoubleSomatic	36	27	3	0	FALSE	0
8	CPNE3_HUMAN	14.7311	20211018_25N_60min_200_ng_DIA_Slot1-7_1_5329	N_DoubleSomatic	38	27	3	0	FALSE	0
9	CPNE3_HUMAN	15.2449	20211024_62N_60min_200_ng_DIA_Slot1-33_1_5414	N_DoubleSomatic	57	27	3	0	FALSE	0
10	CPNE3_HUMAN	14.8203	20210628_8N_60min_200ng_DIA_Slot1-18_1_4652	N_Lynch	5	36	3	0	FALSE	0
11	CPNE3_HUMAN	15.0715	20210628_27N_60min_200ng_DIA_Slot1-22_1_4662	N_Lynch	7	36	3	0	FALSE	0
12	CPNE3_HUMAN	15.0038	20211008_22N_60min_200_ng_DIA_Slot1-23_1_5217	N_Lynch	18	36	3	0	FALSE	0
13	CPNE3_HUMAN	15.2459	20211008_36N_60min_200_ng_DIA_Slot1-27_1_5227	N_Lynch	20	36	3	0	FALSE	0
14	CPNE3_HUMAN	14.9173	20211013_16N_60min_200_ng_DIA_Slot1-7_1_5257	N_Lynch	22	36	3	0	FALSE	0
15	CPNE3_HUMAN	15.3736	20211018_50N_60min_200_ng_DIA_Slot1-15_1_5337	N_Lynch	40	36	3	0	FALSE	0
16	CPNE3_HUMAN	15.1278	20211018_46N_60min_200_ng_DIA_Slot1-17_1_5341	N_Lynch	41	36	3	0	FALSE	0
17	CPNE3_HUMAN	14.9836	20211024_13N_60min_200_ng_DIA_Slot1-5_1_5380	N_Lynch	49	36	3	0	FALSE	0
18	CPNE3_HUMAN	14.6386	20211024_24N_60min_200_ng_DIA_Slot1-7_1_5384	N_Lynch	50	36	3	0	FALSE	0
19	CPNE3_HUMAN	15.2492	20211024_42N_60min_200_ng_DIA_Slot1-41_1_5422	N_Lynch	59	36	3	0	FALSE	0
20	CPNE3_HUMAN	15.2937	20211024_60N_60min_200_ng_DIA_Slot1-50_1_5432	N_Lynch	61	36	3	0	FALSE	0
21	CPNE3_HUMAN	14.875	20211024_01N_60min_200_ng_DIA_Slot1-52_1_5436	N_Lynch	62	36	3	0	FALSE	0
22	CPNE3_HUMAN	14.9864	20210628_4N_60min_200ng_DIA_Slot1-12_1_4636	N_MSS	2	60	3	0	FALSE	0
23	CPNE3_HUMAN	15.1838	20210628_12N_60min_200ng_DIA_Slot1-28_1_4676	N_MSS	10	60	3	0	FALSE	0
24	CPNE3_HUMAN	15.4601	20210628_7N_60min_200ng_DIA_Slot1-30_1_4682	N_MSS	11	60	3	0	FALSE	0
25	CPNE3_HUMAN	15.3696	20211008_31N_60min_200_ng_DIA_Slot1-5_1_5197	N_MSS	13	60	3	0	FALSE	0
26	CPNE3_HUMAN	15.1856	20211008_33N_60min_200_ng_DIA_Slot1-9_1_5205	N_MSS	15	60	3	0	FALSE	0
27	CPNE3_HUMAN	15.0317	20211008_6N_60min_200_ng_DIA_Slot1-17_1_5213	N_MSS	17	60	3	0	FALSE	0
28	CPNE3_HUMAN	14.7863	20211013_21N_60min_200_ng_DIA_Slot1-5_1_5253	N_MSS	21	60	3	0	FALSE	0
29	CPNE3_HUMAN	15.1864	20211013_56N_60min_200_ng_DIA_Slot1-15_1_5265	N_MSS	24	60	3	0	FALSE	0
30	CPNE3_HUMAN	14.9337	20211013_54N_60min_200_ng_DIA_Slot1-17_1_5269	N_MSS	25	60	3	0	FALSE	0
31	CPNE3_HUMAN	15.2879	20211013_40N_60min_200_ng_DIA_Slot1-25_1_5279	N_MSS	27	60	3	0	FALSE	0
32	CPNE3_HUMAN	15.152	20211013_15N_60min_200_ng_DIA_Slot1-27_1_5283	N_MSS	28	60	3	0	FALSE	0
33	CPNE3_HUMAN	15.5644	20211013_19N_60min_200_ng_DIA_Slot1-35_1_5291	N_MSS	30	60	3	0	FALSE	0
34	CPNE3_HUMAN	15.2522	20211013_29N_60min_200_ng_DIA_Slot1-41_1_5295	N_MSS	31	60	3	0	FALSE	0
35	CPNE3_HUMAN	15.4518	20211018_38N_60min_200_ng_DIA_Slot1-25_1_5351	N_MSS	43	60	3	0	FALSE	0
36	CPNE3_HUMAN	15.2001	20211018_23N_60min_200_ng_DIA_Slot1-33_1_5359	N_MSS	45	60	3	0	FALSE	0
37	CPNE3_HUMAN	15.0437	20211018_14N_60min_200_ng_DIA_Slot1-35_1_5363	N_MSS	46	60	3	0	FALSE	0
38	CPNE3_HUMAN	15.0225	20211018_17N_60min_200_ng_DIA_Slot1-41_1_5367	N_MSS	47	60	3	0	FALSE	0
39	CPNE3_HUMAN	14.9564	20211024_35N_60min_200_ng_DIA_Slot1-9_1_5388	N_MSS	51	60	3	0	FALSE	0
40	CPNE3_HUMAN	14.9433	20211024_10N_60min_200_ng_DIA_Slot1-15_1_5392	N_MSS	52	60	3	0	FALSE	0
41	CPNE3_HUMAN	15.013	20211024_44N_60min_200_ng_DIA_Slot1-43_1_5426	N_MSS	60	60	3	0	FALSE	0
42	CPNE3_HUMAN	14.897	20210628_11N_60min_200ng_DIA_Slot1-10_1_4632	N_Methylation	1	60	3	0	FALSE	0
43	CPNE3_HUMAN	15.2133	20210628_52N_60min_200ng_DIA_Slot1-24_1_4666	N_Methylation	8	60	3	0	FALSE	0
44	CPNE3_HUMAN	15.3348	20210628_2N_60min_200ng_DIA_Slot1-26_1_4672	N_Methylation	9	60	3	0	FALSE	0
45	CPNE3_HUMAN	14.8803	20211008_37N_60min_200_ng_DIA_Slot1-7_1_5201	N_Methylation	14	60	3	0	FALSE	0
46	CPNE3_HUMAN	15.6567	20211008_41N_60min_200_ng_DIA_Slot1-15_1_5209	N_Methylation	16	60	3	0	FALSE	0
47	CPNE3_HUMAN	15.2121	20211008_26N_60min_200_ng_DIA_Slot1-25_1_5223	N_Methylation	19	60	3	0	FALSE	0
48	CPNE3_HUMAN	14.9435	20211013_53N_60min_200_ng_DIA_Slot1-23_1_5273	N_Methylation	26	60	3	0	FALSE	0
49	CPNE3_HUMAN	15.334	20211018_18N_60min_200_ng_DIA_Slot1-47_1_5307	N_Methylation	33	60	3	0	FALSE	0
50	CPNE3_HUMAN	15.3234	20211018_45N_60min_200_ng_DIA_Slot1-49_1_5311	N_Methylation	34	60	3	0	FALSE	0
51	CPNE3_HUMAN	14.9395	20211018_57N_60min_200_ng_DIA_Slot1-51_1_5315	N_Methylation	35	60	3	0	FALSE	0
52	CPNE3_HUMAN	14.8243	20211018_28N_60min_200_ng_DIA_Slot1-5_1_5325	N_Methylation	37	60	3	0	FALSE	0
53	CPNE3_HUMAN	15.0795	20211018_61N_60min_200_ng_DIA_Slot1-9_1_5333	N_Methylation	39	60	3	0	FALSE	0
54	CPNE3_HUMAN	14.6316	20211018_34N_60min_200_ng_DIA_Slot1-23_1_5345	N_Methylation	42	60	3	0	FALSE	0
55	CPNE3_HUMAN	15.0342	20211018_32N_60min_200_ng_DIA_Slot1-27_1_5355	N_Methylation	44	60	3	0	FALSE	0
56	CPNE3_HUMAN	15.0664	20211018_55N_60min_200_ng_DIA_Slot1-43_1_5371	N_Methylation	48	60	3	0	FALSE	0
57	CPNE3_HUMAN	15.2439	20211024_59N_60min_200_ng_DIA_Slot1-17_1_5396	N_Methylation	53	60	3	0	FALSE	0
58	CPNE3_HUMAN	15.264	20211024_48N_60min_200_ng_DIA_Slot1-23_1_5400	N_Methylation	54	60	3	0	FALSE	0
59	CPNE3_HUMAN	14.7675	20211024_43N_60min_200_ng_DIA_Slot1-25_1_5406	N_Methylation	55	60	3	0	FALSE	0
60	CPNE3_HUMAN	15.1617	20211024_20N_60min_200_ng_DIA_Slot1-27_1_5410	N_Methylation	56	60	3	0	FALSE	0
61	CPNE3_HUMAN	14.9965	20211024_47N_60min_200_ng_DIA_Slot1-35_1_5418	N_Methylation	58	60	3	0	FALSE	0
62	CPNE3_HUMAN	15.6744	20210628_3T_60min_200ng_DIA_Slot1-15_1_4644	T_DoubleSomatic	3	27	3	0	FALSE	0
63	CPNE3_HUMAN	15.5063	20210628_30T_60min_200ng_DIA_Slot1-17_1_4648	T_DoubleSomatic	4	27	3	0	FALSE	0
64	CPNE3_HUMAN	16.2545	20210628_9T_60min_200ng_DIA_Slot1-21_1_4658	T_DoubleSomatic	6	27	3	0	FALSE	0
65	CPNE3_HUMAN	15.2252	20211013_39T_60min_200_ng_DIA_Slot1-14_1_5263	T_DoubleSomatic	23	27	3	0	FALSE	0
66	CPNE3_HUMAN	15.9408	20211013_51T_60min_200_ng_DIA_Slot1-34_1_5289	T_DoubleSomatic	29	27	3	0	FALSE	0
67	CPNE3_HUMAN	15.7509	20211013_58T_60min_200_ng_DIA_Slot1-44_1_5301	T_DoubleSomatic	32	27	3	0	FALSE	0
68	CPNE3_HUMAN	14.773	20211018_49T_60min_200_ng_DIA_Slot1-54_1_5321	T_DoubleSomatic	36	27	3	0	FALSE	0
69	CPNE3_HUMAN	15.7761	20211018_25T_60min_200_ng_DIA_Slot1-8_1_5331	T_DoubleSomatic	38	27	3	0	FALSE	0
70	CPNE3_HUMAN	15.102	20211024_62T_60min_200_ng_DIA_Slot1-34_1_5416	T_DoubleSomatic	57	27	3	0	FALSE	0
71	CPNE3_HUMAN	15.0976	20210628_8T_60min_200ng_DIA_Slot1-19_1_4654	T_Lynch	5	39	3	0	FALSE	0
72	CPNE3_HUMAN	16.0719	20210628_27T_60min_200ng_DIA_Slot1-23_1_4664	T_Lynch	7	39	3	0	FALSE	0
73	CPNE3_HUMAN	14.4377	20210628_5T_60min_200ng_DIA_Slot1-32_1_4686	T_Lynch	12	39	3	0	FALSE	0
74	CPNE3_HUMAN	15.353	20211008_22T_60min_200_ng_DIA_Slot1-24_1_5219	T_Lynch	18	39	3	0	FALSE	0
75	CPNE3_HUMAN	16.1235	20211008_36T_60min_200_ng_DIA_Slot1-32_1_5229	T_Lynch	20	39	3	0	FALSE	0
76	CPNE3_HUMAN	14.1363	20211013_16T_60min_200_ng_DIA_Slot1-8_1_5259	T_Lynch	22	39	3	0	FALSE	0
77	CPNE3_HUMAN	15.5016	20211018_50T_60min_200_ng_DIA_Slot1-16_1_5339	T_Lynch	40	39	3	0	FALSE	0
78	CPNE3_HUMAN	15.6856	20211018_46T_60min_200_ng_DIA_Slot1-18_1_5343	T_Lynch	41	39	3	0	FALSE	0
79	CPNE3_HUMAN	15.4176	20211024_13T_60min_200_ng_DIA_Slot1-6_1_5382	T_Lynch	49	39	3	0	FALSE	0
80	CPNE3_HUMAN	15.2149	20211024_24T_60min_200_ng_DIA_Slot1-8_1_5386	T_Lynch	50	39	3	0	FALSE	0
81	CPNE3_HUMAN	15.5308	20211024_42T_60min_200_ng_DIA_Slot1-42_1_5424	T_Lynch	59	39	3	0	FALSE	0
82	CPNE3_HUMAN	15.2051	20211024_60T_60min_200_ng_DIA_Slot1-51_1_5434	T_Lynch	61	39	3	0	FALSE	0
83	CPNE3_HUMAN	15.5526	20211024_01T_60min_200_ng_DIA_Slot1-53_1_5438	T_Lynch	62	39	3	0	FALSE	0
84	CPNE3_HUMAN	15.1765	20210628_4T_60min_200ng_DIA_Slot1-13_1_4638	T_MSS	2	60	3	0	FALSE	0
85	CPNE3_HUMAN	15.2218	20210628_12T_60min_200ng_DIA_Slot1-29_1_4678	T_MSS	10	60	3	0	FALSE	0
86	CPNE3_HUMAN	15.3103	20210628_7T_60min_200ng_DIA_Slot1-31_1_4684	T_MSS	11	60	3	0	FALSE	0
87	CPNE3_HUMAN	15.4595	20211008_31T_60min_200_ng_DIA_Slot1-6_1_5199	T_MSS	13	60	3	0	FALSE	0
88	CPNE3_HUMAN	15.5049	20211008_33T_60min_200_ng_DIA_Slot1-14_1_5207	T_MSS	15	60	3	0	FALSE	0
89	CPNE3_HUMAN	15.5623	20211008_6T_60min_200_ng_DIA_Slot1-18_1_5215	T_MSS	17	60	3	0	FALSE	0
90	CPNE3_HUMAN	15.0944	20211013_21T_60min_200_ng_DIA_Slot1-6_1_5255	T_MSS	21	60	3	0	FALSE	0
91	CPNE3_HUMAN	15.586	20211013_56T_60min_200_ng_DIA_Slot1-16_1_5267	T_MSS	24	60	3	0	FALSE	0
92	CPNE3_HUMAN	15.1961	20211013_54T_60min_200_ng_DIA_Slot1-18_1_5271	T_MSS	25	60	3	0	FALSE	0
93	CPNE3_HUMAN	15.32	20211013_40T_60min_200_ng_DIA_Slot1-26_1_5281	T_MSS	27	60	3	0	FALSE	0
94	CPNE3_HUMAN	14.586	20211013_15T_60min_200_ng_DIA_Slot1-32_1_5285	T_MSS	28	60	3	0	FALSE	0
95	CPNE3_HUMAN	15.5955	20211013_19T_60min_200_ng_DIA_Slot1-36_1_5293	T_MSS	30	60	3	0	FALSE	0
96	CPNE3_HUMAN	15.0861	20211013_29T_60min_200_ng_DIA_Slot1-42_1_5297	T_MSS	31	60	3	0	FALSE	0
97	CPNE3_HUMAN	15.5694	20211018_38T_60min_200_ng_DIA_Slot1-26_1_5353	T_MSS	43	60	3	0	FALSE	0
98	CPNE3_HUMAN	15.8251	20211018_23T_60min_200_ng_DIA_Slot1-34_1_5361	T_MSS	45	60	3	0	FALSE	0
99	CPNE3_HUMAN	15.3057	20211018_14T_60min_200_ng_DIA_Slot1-36_1_5365	T_MSS	46	60	3	0	FALSE	0
100	CPNE3_HUMAN	15.2794	20211018_17T_60min_200_ng_DIA_Slot1-42_1_5369	T_MSS	47	60	3	0	FALSE	0
101	CPNE3_HUMAN	14.9985	20211024_35T_60min_200_ng_DIA_Slot1-14_1_5390	T_MSS	51	60	3	0	FALSE	0
102	CPNE3_HUMAN	15.4337	20211024_10T_60min_200_ng_DIA_Slot1-16_1_5394	T_MSS	52	60	3	0	FALSE	0
103	CPNE3_HUMAN	15.2556	20211024_44T_60min_200_ng_DIA_Slot1-44_1_5428	T_MSS	60	60	3	0	FALSE	0
104	CPNE3_HUMAN	14.8613	20210628_11T_60min_200ng_DIA_Slot1-11_1_4634	T_Methylation	1	60	3	0	FALSE	0
105	CPNE3_HUMAN	15.9727	20210628_52T_60min_200ng_DIA_Slot1-25_1_4668	T_Methylation	8	60	3	0	FALSE	0
106	CPNE3_HUMAN	15.1462	20210628_2T_60min_200ng_DIA_Slot1-27_1_4674	T_Methylation	9	60	3	0	FALSE	0
107	CPNE3_HUMAN	15.429	20211008_37T_60min_200_ng_DIA_Slot1-8_1_5203	T_Methylation	14	60	3	0	FALSE	0
108	CPNE3_HUMAN	15.5117	20211008_41T_60min_200_ng_DIA_Slot1-16_1_5211	T_Methylation	16	60	3	0	FALSE	0
109	CPNE3_HUMAN	15.302	20211008_26T_60min_200_ng_DIA_Slot1-26_1_5225	T_Methylation	19	60	3	0	FALSE	0
110	CPNE3_HUMAN	15.1502	20211013_53T_60min_200_ng_DIA_Slot1-24_1_5275	T_Methylation	26	60	3	0	FALSE	0
111	CPNE3_HUMAN	15.6499	20211018_18T_60min_200_ng_DIA_Slot1-48_1_5309	T_Methylation	33	60	3	0	FALSE	0
112	CPNE3_HUMAN	15.6581	20211018_45T_60min_200_ng_DIA_Slot1-50_1_5313	T_Methylation	34	60	3	0	FALSE	0
113	CPNE3_HUMAN	15.7862	20211018_57T_60min_200_ng_DIA_Slot1-52_1_5317	T_Methylation	35	60	3	0	FALSE	0
114	CPNE3_HUMAN	15.014	20211018_28T_60min_200_ng_DIA_Slot1-6_1_5327	T_Methylation	37	60	3	0	FALSE	0
115	CPNE3_HUMAN	16.422	20211018_61T_60min_200_ng_DIA_Slot1-14_1_5335	T_Methylation	39	60	3	0	FALSE	0
116	CPNE3_HUMAN	15.3721	20211018_34T_60min_200_ng_DIA_Slot1-24_1_5347	T_Methylation	42	60	3	0	FALSE	0
117	CPNE3_HUMAN	15.1396	20211018_32T_60min_200_ng_DIA_Slot1-32_1_5357	T_Methylation	44	60	3	0	FALSE	0
118	CPNE3_HUMAN	15.9167	20211018_55T_60min_200_ng_DIA_Slot1-44_1_5373	T_Methylation	48	60	3	0	FALSE	0
119	CPNE3_HUMAN	14.9407	20211024_59T_60min_200_ng_DIA_Slot1-18_1_5398	T_Methylation	53	60	3	0	FALSE	0
120	CPNE3_HUMAN	15.7412	20211024_48T_60min_200_ng_DIA_Slot1-24_1_5402	T_Methylation	54	60	3	0	FALSE	0
121	CPNE3_HUMAN	15.7561	20211024_43T_60min_200_ng_DIA_Slot1-26_1_5408	T_Methylation	55	60	3	0	FALSE	0
122	CPNE3_HUMAN	15.4773	20211024_20T_60min_200_ng_DIA_Slot1-32_1_5412	T_Methylation	56	60	3	0	FALSE	0
123	CPNE3_HUMAN	15.6528	20211024_47T_60min_200_ng_DIA_Slot1-36_1_5420	T_Methylation	58	60	3	0	FALSE	0
1	CPNE8_HUMAN	10.0213	20210628_3N_60min_200ng_DIA_Slot1-14_1_4642	N_DoubleSomatic	3	16	3	0	FALSE	0
2	CPNE8_HUMAN	10.4762	20210628_30N_60min_200ng_DIA_Slot1-16_1_4646	N_DoubleSomatic	4	16	3	0	FALSE	0
3	CPNE8_HUMAN	10.221	20210628_9N_60min_200ng_DIA_Slot1-20_1_4656	N_DoubleSomatic	6	16	3	0	FALSE	0
4	CPNE8_HUMAN	9.20951	20211013_39N_60min_200_ng_DIA_Slot1-9_1_5261	N_DoubleSomatic	23	16	1	0.666667	TRUE	0
5	CPNE8_HUMAN	11.3676	20211013_51N_60min_200_ng_DIA_Slot1-33_1_5287	N_DoubleSomatic	29	16	3	0	FALSE	0
6	CPNE8_HUMAN	9.94036	20211013_58N_60min_200_ng_DIA_Slot1-43_1_5299	N_DoubleSomatic	32	16	1	0.666667	TRUE	0
8	CPNE8_HUMAN	9.31821	20211018_25N_60min_200_ng_DIA_Slot1-7_1_5329	N_DoubleSomatic	38	16	1	0.666667	TRUE	0
9	CPNE8_HUMAN	9.72167	20211024_62N_60min_200_ng_DIA_Slot1-33_1_5414	N_DoubleSomatic	57	16	1	0.666667	TRUE	0
10	CPNE8_HUMAN	9.8039	20210628_8N_60min_200ng_DIA_Slot1-18_1_4652	N_Lynch	5	31	3	0	FALSE	0
11	CPNE8_HUMAN	9.81083	20210628_27N_60min_200ng_DIA_Slot1-22_1_4662	N_Lynch	7	31	3	0	FALSE	0
12	CPNE8_HUMAN	10.1612	20211008_22N_60min_200_ng_DIA_Slot1-23_1_5217	N_Lynch	18	31	3	0	FALSE	0
13	CPNE8_HUMAN	10.3506	20211008_36N_60min_200_ng_DIA_Slot1-27_1_5227	N_Lynch	20	31	3	0	FALSE	0
14	CPNE8_HUMAN	9.85065	20211013_16N_60min_200_ng_DIA_Slot1-7_1_5257	N_Lynch	22	31	3	0	FALSE	0
15	CPNE8_HUMAN	9.90008	20211018_50N_60min_200_ng_DIA_Slot1-15_1_5337	N_Lynch	40	31	3	0	FALSE	0
16	CPNE8_HUMAN	10.5098	20211018_46N_60min_200_ng_DIA_Slot1-17_1_5341	N_Lynch	41	31	1	0.666667	TRUE	0
17	CPNE8_HUMAN	10.8663	20211024_13N_60min_200_ng_DIA_Slot1-5_1_5380	N_Lynch	49	31	3	0	FALSE	0
19	CPNE8_HUMAN	10.3863	20211024_42N_60min_200_ng_DIA_Slot1-41_1_5422	N_Lynch	59	31	3	0	FALSE	0
20	CPNE8_HUMAN	9.97629	20211024_60N_60min_200_ng_DIA_Slot1-50_1_5432	N_Lynch	61	31	3	0	FALSE	0
21	CPNE8_HUMAN	9.9623	20211024_01N_60min_200_ng_DIA_Slot1-52_1_5436	N_Lynch	62	31	3	0	FALSE	0
22	CPNE8_HUMAN	9.97309	20210628_4N_60min_200ng_DIA_Slot1-12_1_4636	N_MSS	2	46	3	0	FALSE	0
23	CPNE8_HUMAN	11.0944	20210628_12N_60min_200ng_DIA_Slot1-28_1_4676	N_MSS	10	46	3	0	FALSE	0
24	CPNE8_HUMAN	10.8676	20210628_7N_60min_200ng_DIA_Slot1-30_1_4682	N_MSS	11	46	2	0.333333	FALSE	0
25	CPNE8_HUMAN	9.88917	20211008_31N_60min_200_ng_DIA_Slot1-5_1_5197	N_MSS	13	46	3	0	FALSE	0
26	CPNE8_HUMAN	10.2003	20211008_33N_60min_200_ng_DIA_Slot1-9_1_5205	N_MSS	15	46	3	0	FALSE	0
27	CPNE8_HUMAN	11.1736	20211008_6N_60min_200_ng_DIA_Slot1-17_1_5213	N_MSS	17	46	3	0	FALSE	0
29	CPNE8_HUMAN	9.80164	20211013_56N_60min_200_ng_DIA_Slot1-15_1_5265	N_MSS	24	46	3	0	FALSE	0
30	CPNE8_HUMAN	11.6797	20211013_54N_60min_200_ng_DIA_Slot1-17_1_5269	N_MSS	25	46	2	0.333333	FALSE	0
31	CPNE8_HUMAN	10.5702	20211013_40N_60min_200_ng_DIA_Slot1-25_1_5279	N_MSS	27	46	3	0	FALSE	0
32	CPNE8_HUMAN	10.1421	20211013_15N_60min_200_ng_DIA_Slot1-27_1_5283	N_MSS	28	46	3	0	FALSE	0
33	CPNE8_HUMAN	10.3115	20211013_19N_60min_200_ng_DIA_Slot1-35_1_5291	N_MSS	30	46	3	0	FALSE	0
34	CPNE8_HUMAN	10.2352	20211013_29N_60min_200_ng_DIA_Slot1-41_1_5295	N_MSS	31	46	3	0	FALSE	0
35	CPNE8_HUMAN	10.8327	20211018_38N_60min_200_ng_DIA_Slot1-25_1_5351	N_MSS	43	46	3	0	FALSE	0
36	CPNE8_HUMAN	10.2861	20211018_23N_60min_200_ng_DIA_Slot1-33_1_5359	N_MSS	45	46	3	0	FALSE	0
37	CPNE8_HUMAN	9.92996	20211018_14N_60min_200_ng_DIA_Slot1-35_1_5363	N_MSS	46	46	1	0.666667	TRUE	0
39	CPNE8_HUMAN	9.86732	20211024_35N_60min_200_ng_DIA_Slot1-9_1_5388	N_MSS	51	46	3	0	FALSE	0
40	CPNE8_HUMAN	9.62665	20211024_10N_60min_200_ng_DIA_Slot1-15_1_5392	N_MSS	52	46	1	0.666667	TRUE	0
41	CPNE8_HUMAN	10.1815	20211024_44N_60min_200_ng_DIA_Slot1-43_1_5426	N_MSS	60	46	1	0.666667	TRUE	0
42	CPNE8_HUMAN	10.207	20210628_11N_60min_200ng_DIA_Slot1-10_1_4632	N_Methylation	1	45	3	0	FALSE	0
43	CPNE8_HUMAN	10.3946	20210628_52N_60min_200ng_DIA_Slot1-24_1_4666	N_Methylation	8	45	3	0	FALSE	0
44	CPNE8_HUMAN	10.5579	20210628_2N_60min_200ng_DIA_Slot1-26_1_4672	N_Methylation	9	45	3	0	FALSE	0
45	CPNE8_HUMAN	10.4958	20211008_37N_60min_200_ng_DIA_Slot1-7_1_5201	N_Methylation	14	45	1	0.666667	TRUE	0
46	CPNE8_HUMAN	10.4317	20211008_41N_60min_200_ng_DIA_Slot1-15_1_5209	N_Methylation	16	45	3	0	FALSE	0
47	CPNE8_HUMAN	10.4453	20211008_26N_60min_200_ng_DIA_Slot1-25_1_5223	N_Methylation	19	45	3	0	FALSE	0
48	CPNE8_HUMAN	10.6856	20211013_53N_60min_200_ng_DIA_Slot1-23_1_5273	N_Methylation	26	45	3	0	FALSE	0
49	CPNE8_HUMAN	10.5784	20211018_18N_60min_200_ng_DIA_Slot1-47_1_5307	N_Methylation	33	45	3	0	FALSE	0
50	CPNE8_HUMAN	10.7852	20211018_45N_60min_200_ng_DIA_Slot1-49_1_5311	N_Methylation	34	45	3	0	FALSE	0
53	CPNE8_HUMAN	10.799	20211018_61N_60min_200_ng_DIA_Slot1-9_1_5333	N_Methylation	39	45	3	0	FALSE	0
54	CPNE8_HUMAN	8.62643	20211018_34N_60min_200_ng_DIA_Slot1-23_1_5345	N_Methylation	42	45	1	0.666667	TRUE	0
55	CPNE8_HUMAN	10.7942	20211018_32N_60min_200_ng_DIA_Slot1-27_1_5355	N_Methylation	44	45	3	0	FALSE	0
56	CPNE8_HUMAN	9.68443	20211018_55N_60min_200_ng_DIA_Slot1-43_1_5371	N_Methylation	48	45	1	0.666667	TRUE	0
57	CPNE8_HUMAN	10.4584	20211024_59N_60min_200_ng_DIA_Slot1-17_1_5396	N_Methylation	53	45	3	0	FALSE	0
58	CPNE8_HUMAN	10.3801	20211024_48N_60min_200_ng_DIA_Slot1-23_1_5400	N_Methylation	54	45	3	0	FALSE	0
60	CPNE8_HUMAN	10.2647	20211024_20N_60min_200_ng_DIA_Slot1-27_1_5410	N_Methylation	56	45	3	0	FALSE	0
61	CPNE8_HUMAN	9.52511	20211024_47N_60min_200_ng_DIA_Slot1-35_1_5418	N_Methylation	58	45	3	0	FALSE	0
62	CPNE8_HUMAN	9.8311	20210628_3T_60min_200ng_DIA_Slot1-15_1_4644	T_DoubleSomatic	3	13	3	0	FALSE	0
64	CPNE8_HUMAN	9.86338	20210628_9T_60min_200ng_DIA_Slot1-21_1_4658	T_DoubleSomatic	6	13	3	0	FALSE	0
66	CPNE8_HUMAN	10.5111	20211013_51T_60min_200_ng_DIA_Slot1-34_1_5289	T_DoubleSomatic	29	13	1	0.666667	TRUE	0
68	CPNE8_HUMAN	10.2971	20211018_49T_60min_200_ng_DIA_Slot1-54_1_5321	T_DoubleSomatic	36	13	3	0	FALSE	0
69	CPNE8_HUMAN	10.0244	20211018_25T_60min_200_ng_DIA_Slot1-8_1_5331	T_DoubleSomatic	38	13	2	0.333333	FALSE	0
70	CPNE8_HUMAN	9.02447	20211024_62T_60min_200_ng_DIA_Slot1-34_1_5416	T_DoubleSomatic	57	13	1	0.666667	TRUE	0
71	CPNE8_HUMAN	9.79663	20210628_8T_60min_200ng_DIA_Slot1-19_1_4654	T_Lynch	5	24	3	0	FALSE	0
72	CPNE8_HUMAN	9.51755	20210628_27T_60min_200ng_DIA_Slot1-23_1_4664	T_Lynch	7	24	2	0.333333	FALSE	0
73	CPNE8_HUMAN	9.84314	20210628_5T_60min_200ng_DIA_Slot1-32_1_4686	T_Lynch	12	24	3	0	FALSE	0
75	CPNE8_HUMAN	10.2323	20211008_36T_60min_200_ng_DIA_Slot1-32_1_5229	T_Lynch	20	24	3	0	FALSE	0
76	CPNE8_HUMAN	10.3399	20211013_16T_60min_200_ng_DIA_Slot1-8_1_5259	T_Lynch	22	24	3	0	FALSE	0
77	CPNE8_HUMAN	10.3046	20211018_50T_60min_200_ng_DIA_Slot1-16_1_5339	T_Lynch	40	24	3	0	FALSE	0
78	CPNE8_HUMAN	9.939	20211018_46T_60min_200_ng_DIA_Slot1-18_1_5343	T_Lynch	41	24	3	0	FALSE	0
80	CPNE8_HUMAN	9.94588	20211024_24T_60min_200_ng_DIA_Slot1-8_1_5386	T_Lynch	50	24	1	0.666667	TRUE	0
82	CPNE8_HUMAN	10.3207	20211024_60T_60min_200_ng_DIA_Slot1-51_1_5434	T_Lynch	61	24	3	0	FALSE	0
84	CPNE8_HUMAN	10.437	20210628_4T_60min_200ng_DIA_Slot1-13_1_4638	T_MSS	2	40	3	0	FALSE	0
85	CPNE8_HUMAN	10.0287	20210628_12T_60min_200ng_DIA_Slot1-29_1_4678	T_MSS	10	40	3	0	FALSE	0
86	CPNE8_HUMAN	9.42784	20210628_7T_60min_200ng_DIA_Slot1-31_1_4684	T_MSS	11	40	3	0	FALSE	0
87	CPNE8_HUMAN	10.1305	20211008_31T_60min_200_ng_DIA_Slot1-6_1_5199	T_MSS	13	40	3	0	FALSE	0
88	CPNE8_HUMAN	9.50622	20211008_33T_60min_200_ng_DIA_Slot1-14_1_5207	T_MSS	15	40	3	0	FALSE	0
89	CPNE8_HUMAN	11.0042	20211008_6T_60min_200_ng_DIA_Slot1-18_1_5215	T_MSS	17	40	1	0.666667	TRUE	0
90	CPNE8_HUMAN	10.1382	20211013_21T_60min_200_ng_DIA_Slot1-6_1_5255	T_MSS	21	40	1	0.666667	TRUE	0
92	CPNE8_HUMAN	10.3296	20211013_54T_60min_200_ng_DIA_Slot1-18_1_5271	T_MSS	25	40	1	0.666667	TRUE	0
93	CPNE8_HUMAN	9.86155	20211013_40T_60min_200_ng_DIA_Slot1-26_1_5281	T_MSS	27	40	1	0.666667	TRUE	0
94	CPNE8_HUMAN	9.76313	20211013_15T_60min_200_ng_DIA_Slot1-32_1_5285	T_MSS	28	40	1	0.666667	TRUE	0
95	CPNE8_HUMAN	10.6437	20211013_19T_60min_200_ng_DIA_Slot1-36_1_5293	T_MSS	30	40	3	0	FALSE	0
96	CPNE8_HUMAN	11.2681	20211013_29T_60min_200_ng_DIA_Slot1-42_1_5297	T_MSS	31	40	3	0	FALSE	0
97	CPNE8_HUMAN	10.4531	20211018_38T_60min_200_ng_DIA_Slot1-26_1_5353	T_MSS	43	40	1	0.666667	TRUE	0
98	CPNE8_HUMAN	11.0483	20211018_23T_60min_200_ng_DIA_Slot1-34_1_5361	T_MSS	45	40	3	0	FALSE	0
99	CPNE8_HUMAN	10.5379	20211018_14T_60min_200_ng_DIA_Slot1-36_1_5365	T_MSS	46	40	3	0	FALSE	0
100	CPNE8_HUMAN	9.36888	20211018_17T_60min_200_ng_DIA_Slot1-42_1_5369	T_MSS	47	40	1	0.666667	TRUE	0
101	CPNE8_HUMAN	9.26508	20211024_35T_60min_200_ng_DIA_Slot1-14_1_5390	T_MSS	51	40	3	0	FALSE	0
102	CPNE8_HUMAN	10.8742	20211024_10T_60min_200_ng_DIA_Slot1-16_1_5394	T_MSS	52	40	2	0.333333	FALSE	0
103	CPNE8_HUMAN	9.15765	20211024_44T_60min_200_ng_DIA_Slot1-44_1_5428	T_MSS	60	40	1	0.666667	TRUE	0
104	CPNE8_HUMAN	9.45393	20210628_11T_60min_200ng_DIA_Slot1-11_1_4634	T_Methylation	1	28	3	0	FALSE	0
105	CPNE8_HUMAN	9.59299	20210628_52T_60min_200ng_DIA_Slot1-25_1_4668	T_Methylation	8	28	3	0	FALSE	0
106	CPNE8_HUMAN	10.3141	20210628_2T_60min_200ng_DIA_Slot1-27_1_4674	T_Methylation	9	28	3	0	FALSE	0
108	CPNE8_HUMAN	9.28686	20211008_41T_60min_200_ng_DIA_Slot1-16_1_5211	T_Methylation	16	28	3	0	FALSE	0
110	CPNE8_HUMAN	9.73753	20211013_53T_60min_200_ng_DIA_Slot1-24_1_5275	T_Methylation	26	28	1	0.666667	TRUE	0
112	CPNE8_HUMAN	11.0169	20211018_45T_60min_200_ng_DIA_Slot1-50_1_5313	T_Methylation	34	28	3	0	FALSE	0
114	CPNE8_HUMAN	10.6054	20211018_28T_60min_200_ng_DIA_Slot1-6_1_5327	T_Methylation	37	28	3	0	FALSE	0
115	CPNE8_HUMAN	10.0417	20211018_61T_60min_200_ng_DIA_Slot1-14_1_5335	T_Methylation	39	28	1	0.666667	TRUE	0
116	CPNE8_HUMAN	9.69445	20211018_34T_60min_200_ng_DIA_Slot1-24_1_5347	T_Methylation	42	28	1	0.666667	TRUE	0
117	CPNE8_HUMAN	9.50096	20211018_32T_60min_200_ng_DIA_Slot1-32_1_5357	T_Methylation	44	28	1	0.666667	TRUE	0
118	CPNE8_HUMAN	9.5065	20211018_55T_60min_200_ng_DIA_Slot1-44_1_5373	T_Methylation	48	28	1	0.666667	TRUE	0
119	CPNE8_HUMAN	9.97529	20211024_59T_60min_200_ng_DIA_Slot1-18_1_5398	T_Methylation	53	28	3	0	FALSE	0
120	CPNE8_HUMAN	9.83398	20211024_48T_60min_200_ng_DIA_Slot1-24_1_5402	T_Methylation	54	28	2	0.333333	FALSE	0
1	CPNS1_HUMAN	14.5685	20210628_3N_60min_200ng_DIA_Slot1-14_1_4642	N_DoubleSomatic	3	27	3	0	FALSE	0
2	CPNS1_HUMAN	14.8916	20210628_30N_60min_200ng_DIA_Slot1-16_1_4646	N_DoubleSomatic	4	27	3	0	FALSE	0
3	CPNS1_HUMAN	14.6038	20210628_9N_60min_200ng_DIA_Slot1-20_1_4656	N_DoubleSomatic	6	27	3	0	FALSE	0
4	CPNS1_HUMAN	15.2889	20211013_39N_60min_200_ng_DIA_Slot1-9_1_5261	N_DoubleSomatic	23	27	3	0	FALSE	0
5	CPNS1_HUMAN	14.9964	20211013_51N_60min_200_ng_DIA_Slot1-33_1_5287	N_DoubleSomatic	29	27	3	0	FALSE	0
6	CPNS1_HUMAN	14.5373	20211013_58N_60min_200_ng_DIA_Slot1-43_1_5299	N_DoubleSomatic	32	27	3	0	FALSE	0
7	CPNS1_HUMAN	11.8965	20211018_49N_60min_200_ng_DIA_Slot1-53_1_5319	N_DoubleSomatic	36	27	3	0	FALSE	0
8	CPNS1_HUMAN	14.8134	20211018_25N_60min_200_ng_DIA_Slot1-7_1_5329	N_DoubleSomatic	38	27	3	0	FALSE	0
9	CPNS1_HUMAN	14.9858	20211024_62N_60min_200_ng_DIA_Slot1-33_1_5414	N_DoubleSomatic	57	27	3	0	FALSE	0
10	CPNS1_HUMAN	14.9133	20210628_8N_60min_200ng_DIA_Slot1-18_1_4652	N_Lynch	5	36	3	0	FALSE	0
11	CPNS1_HUMAN	14.0543	20210628_27N_60min_200ng_DIA_Slot1-22_1_4662	N_Lynch	7	36	3	0	FALSE	0
12	CPNS1_HUMAN	14.1441	20211008_22N_60min_200_ng_DIA_Slot1-23_1_5217	N_Lynch	18	36	3	0	FALSE	0
13	CPNS1_HUMAN	15.4732	20211008_36N_60min_200_ng_DIA_Slot1-27_1_5227	N_Lynch	20	36	3	0	FALSE	0
14	CPNS1_HUMAN	15.453	20211013_16N_60min_200_ng_DIA_Slot1-7_1_5257	N_Lynch	22	36	3	0	FALSE	0
15	CPNS1_HUMAN	15.1672	20211018_50N_60min_200_ng_DIA_Slot1-15_1_5337	N_Lynch	40	36	3	0	FALSE	0
16	CPNS1_HUMAN	15.2536	20211018_46N_60min_200_ng_DIA_Slot1-17_1_5341	N_Lynch	41	36	3	0	FALSE	0
17	CPNS1_HUMAN	15.9446	20211024_13N_60min_200_ng_DIA_Slot1-5_1_5380	N_Lynch	49	36	3	0	FALSE	0
18	CPNS1_HUMAN	13.8138	20211024_24N_60min_200_ng_DIA_Slot1-7_1_5384	N_Lynch	50	36	3	0	FALSE	0
19	CPNS1_HUMAN	15.2628	20211024_42N_60min_200_ng_DIA_Slot1-41_1_5422	N_Lynch	59	36	3	0	FALSE	0
20	CPNS1_HUMAN	15.359	20211024_60N_60min_200_ng_DIA_Slot1-50_1_5432	N_Lynch	61	36	3	0	FALSE	0
21	CPNS1_HUMAN	15.6624	20211024_01N_60min_200_ng_DIA_Slot1-52_1_5436	N_Lynch	62	36	3	0	FALSE	0
22	CPNS1_HUMAN	14.639	20210628_4N_60min_200ng_DIA_Slot1-12_1_4636	N_MSS	2	60	3	0	FALSE	0
23	CPNS1_HUMAN	14.9256	20210628_12N_60min_200ng_DIA_Slot1-28_1_4676	N_MSS	10	60	3	0	FALSE	0
24	CPNS1_HUMAN	14.7482	20210628_7N_60min_200ng_DIA_Slot1-30_1_4682	N_MSS	11	60	3	0	FALSE	0
25	CPNS1_HUMAN	16.0583	20211008_31N_60min_200_ng_DIA_Slot1-5_1_5197	N_MSS	13	60	3	0	FALSE	0
26	CPNS1_HUMAN	15.3365	20211008_33N_60min_200_ng_DIA_Slot1-9_1_5205	N_MSS	15	60	3	0	FALSE	0
27	CPNS1_HUMAN	15.5804	20211008_6N_60min_200_ng_DIA_Slot1-17_1_5213	N_MSS	17	60	3	0	FALSE	0
28	CPNS1_HUMAN	14.6286	20211013_21N_60min_200_ng_DIA_Slot1-5_1_5253	N_MSS	21	60	3	0	FALSE	0
29	CPNS1_HUMAN	14.6097	20211013_56N_60min_200_ng_DIA_Slot1-15_1_5265	N_MSS	24	60	3	0	FALSE	0
30	CPNS1_HUMAN	14.319	20211013_54N_60min_200_ng_DIA_Slot1-17_1_5269	N_MSS	25	60	3	0	FALSE	0
31	CPNS1_HUMAN	15.7721	20211013_40N_60min_200_ng_DIA_Slot1-25_1_5279	N_MSS	27	60	3	0	FALSE	0
32	CPNS1_HUMAN	15.5479	20211013_15N_60min_200_ng_DIA_Slot1-27_1_5283	N_MSS	28	60	3	0	FALSE	0
33	CPNS1_HUMAN	15.5701	20211013_19N_60min_200_ng_DIA_Slot1-35_1_5291	N_MSS	30	60	3	0	FALSE	0
34	CPNS1_HUMAN	15.1793	20211013_29N_60min_200_ng_DIA_Slot1-41_1_5295	N_MSS	31	60	3	0	FALSE	0
35	CPNS1_HUMAN	15.4031	20211018_38N_60min_200_ng_DIA_Slot1-25_1_5351	N_MSS	43	60	3	0	FALSE	0
36	CPNS1_HUMAN	15.3749	20211018_23N_60min_200_ng_DIA_Slot1-33_1_5359	N_MSS	45	60	3	0	FALSE	0
37	CPNS1_HUMAN	14.9222	20211018_14N_60min_200_ng_DIA_Slot1-35_1_5363	N_MSS	46	60	3	0	FALSE	0
38	CPNS1_HUMAN	14.2268	20211018_17N_60min_200_ng_DIA_Slot1-41_1_5367	N_MSS	47	60	3	0	FALSE	0
39	CPNS1_HUMAN	15.2366	20211024_35N_60min_200_ng_DIA_Slot1-9_1_5388	N_MSS	51	60	3	0	FALSE	0
40	CPNS1_HUMAN	15.3026	20211024_10N_60min_200_ng_DIA_Slot1-15_1_5392	N_MSS	52	60	3	0	FALSE	0
41	CPNS1_HUMAN	15.3256	20211024_44N_60min_200_ng_DIA_Slot1-43_1_5426	N_MSS	60	60	3	0	FALSE	0
42	CPNS1_HUMAN	15.1476	20210628_11N_60min_200ng_DIA_Slot1-10_1_4632	N_Methylation	1	60	3	0	FALSE	0
43	CPNS1_HUMAN	15.2833	20210628_52N_60min_200ng_DIA_Slot1-24_1_4666	N_Methylation	8	60	3	0	FALSE	0
44	CPNS1_HUMAN	13.8918	20210628_2N_60min_200ng_DIA_Slot1-26_1_4672	N_Methylation	9	60	3	0	FALSE	0
45	CPNS1_HUMAN	14.1113	20211008_37N_60min_200_ng_DIA_Slot1-7_1_5201	N_Methylation	14	60	3	0	FALSE	0
46	CPNS1_HUMAN	14.5757	20211008_41N_60min_200_ng_DIA_Slot1-15_1_5209	N_Methylation	16	60	3	0	FALSE	0
47	CPNS1_HUMAN	15.6132	20211008_26N_60min_200_ng_DIA_Slot1-25_1_5223	N_Methylation	19	60	3	0	FALSE	0
48	CPNS1_HUMAN	15.4608	20211013_53N_60min_200_ng_DIA_Slot1-23_1_5273	N_Methylation	26	60	3	0	FALSE	0
49	CPNS1_HUMAN	15.4943	20211018_18N_60min_200_ng_DIA_Slot1-47_1_5307	N_Methylation	33	60	3	0	FALSE	0
50	CPNS1_HUMAN	15.529	20211018_45N_60min_200_ng_DIA_Slot1-49_1_5311	N_Methylation	34	60	3	0	FALSE	0
51	CPNS1_HUMAN	15.1944	20211018_57N_60min_200_ng_DIA_Slot1-51_1_5315	N_Methylation	35	60	3	0	FALSE	0
52	CPNS1_HUMAN	14.4143	20211018_28N_60min_200_ng_DIA_Slot1-5_1_5325	N_Methylation	37	60	3	0	FALSE	0
53	CPNS1_HUMAN	15.098	20211018_61N_60min_200_ng_DIA_Slot1-9_1_5333	N_Methylation	39	60	3	0	FALSE	0
54	CPNS1_HUMAN	14.2079	20211018_34N_60min_200_ng_DIA_Slot1-23_1_5345	N_Methylation	42	60	3	0	FALSE	0
55	CPNS1_HUMAN	14.7058	20211018_32N_60min_200_ng_DIA_Slot1-27_1_5355	N_Methylation	44	60	3	0	FALSE	0
56	CPNS1_HUMAN	14.5985	20211018_55N_60min_200_ng_DIA_Slot1-43_1_5371	N_Methylation	48	60	3	0	FALSE	0
57	CPNS1_HUMAN	15.6247	20211024_59N_60min_200_ng_DIA_Slot1-17_1_5396	N_Methylation	53	60	3	0	FALSE	0
58	CPNS1_HUMAN	14.9797	20211024_48N_60min_200_ng_DIA_Slot1-23_1_5400	N_Methylation	54	60	3	0	FALSE	0
59	CPNS1_HUMAN	14.1708	20211024_43N_60min_200_ng_DIA_Slot1-25_1_5406	N_Methylation	55	60	3	0	FALSE	0
60	CPNS1_HUMAN	15.3011	20211024_20N_60min_200_ng_DIA_Slot1-27_1_5410	N_Methylation	56	60	3	0	FALSE	0
61	CPNS1_HUMAN	15.3919	20211024_47N_60min_200_ng_DIA_Slot1-35_1_5418	N_Methylation	58	60	3	0	FALSE	0
62	CPNS1_HUMAN	15.1019	20210628_3T_60min_200ng_DIA_Slot1-15_1_4644	T_DoubleSomatic	3	27	3	0	FALSE	0
63	CPNS1_HUMAN	13.0958	20210628_30T_60min_200ng_DIA_Slot1-17_1_4648	T_DoubleSomatic	4	27	3	0	FALSE	0
64	CPNS1_HUMAN	14.5865	20210628_9T_60min_200ng_DIA_Slot1-21_1_4658	T_DoubleSomatic	6	27	3	0	FALSE	0
65	CPNS1_HUMAN	15.3291	20211013_39T_60min_200_ng_DIA_Slot1-14_1_5263	T_DoubleSomatic	23	27	3	0	FALSE	0
66	CPNS1_HUMAN	15.0956	20211013_51T_60min_200_ng_DIA_Slot1-34_1_5289	T_DoubleSomatic	29	27	3	0	FALSE	0
67	CPNS1_HUMAN	15.0051	20211013_58T_60min_200_ng_DIA_Slot1-44_1_5301	T_DoubleSomatic	32	27	3	0	FALSE	0
68	CPNS1_HUMAN	14.8203	20211018_49T_60min_200_ng_DIA_Slot1-54_1_5321	T_DoubleSomatic	36	27	3	0	FALSE	0
69	CPNS1_HUMAN	14.8475	20211018_25T_60min_200_ng_DIA_Slot1-8_1_5331	T_DoubleSomatic	38	27	3	0	FALSE	0
70	CPNS1_HUMAN	15.5346	20211024_62T_60min_200_ng_DIA_Slot1-34_1_5416	T_DoubleSomatic	57	27	3	0	FALSE	0
71	CPNS1_HUMAN	13.8997	20210628_8T_60min_200ng_DIA_Slot1-19_1_4654	T_Lynch	5	39	3	0	FALSE	0
72	CPNS1_HUMAN	14.4404	20210628_27T_60min_200ng_DIA_Slot1-23_1_4664	T_Lynch	7	39	3	0	FALSE	0
73	CPNS1_HUMAN	15.7283	20210628_5T_60min_200ng_DIA_Slot1-32_1_4686	T_Lynch	12	39	3	0	FALSE	0
74	CPNS1_HUMAN	15.8017	20211008_22T_60min_200_ng_DIA_Slot1-24_1_5219	T_Lynch	18	39	3	0	FALSE	0
75	CPNS1_HUMAN	15.0474	20211008_36T_60min_200_ng_DIA_Slot1-32_1_5229	T_Lynch	20	39	3	0	FALSE	0
76	CPNS1_HUMAN	15.0175	20211013_16T_60min_200_ng_DIA_Slot1-8_1_5259	T_Lynch	22	39	3	0	FALSE	0
77	CPNS1_HUMAN	15.4519	20211018_50T_60min_200_ng_DIA_Slot1-16_1_5339	T_Lynch	40	39	3	0	FALSE	0
78	CPNS1_HUMAN	14.5904	20211018_46T_60min_200_ng_DIA_Slot1-18_1_5343	T_Lynch	41	39	3	0	FALSE	0
79	CPNS1_HUMAN	15.3996	20211024_13T_60min_200_ng_DIA_Slot1-6_1_5382	T_Lynch	49	39	3	0	FALSE	0
80	CPNS1_HUMAN	15.7188	20211024_24T_60min_200_ng_DIA_Slot1-8_1_5386	T_Lynch	50	39	3	0	FALSE	0
81	CPNS1_HUMAN	14.9503	20211024_42T_60min_200_ng_DIA_Slot1-42_1_5424	T_Lynch	59	39	3	0	FALSE	0
82	CPNS1_HUMAN	14.7246	20211024_60T_60min_200_ng_DIA_Slot1-51_1_5434	T_Lynch	61	39	3	0	FALSE	0
83	CPNS1_HUMAN	13.8229	20211024_01T_60min_200_ng_DIA_Slot1-53_1_5438	T_Lynch	62	39	3	0	FALSE	0
84	CPNS1_HUMAN	15.279	20210628_4T_60min_200ng_DIA_Slot1-13_1_4638	T_MSS	2	60	3	0	FALSE	0
85	CPNS1_HUMAN	15.2927	20210628_12T_60min_200ng_DIA_Slot1-29_1_4678	T_MSS	10	60	3	0	FALSE	0
86	CPNS1_HUMAN	14.8556	20210628_7T_60min_200ng_DIA_Slot1-31_1_4684	T_MSS	11	60	3	0	FALSE	0
87	CPNS1_HUMAN	15.6659	20211008_31T_60min_200_ng_DIA_Slot1-6_1_5199	T_MSS	13	60	3	0	FALSE	0
88	CPNS1_HUMAN	14.8532	20211008_33T_60min_200_ng_DIA_Slot1-14_1_5207	T_MSS	15	60	3	0	FALSE	0
89	CPNS1_HUMAN	15.7751	20211008_6T_60min_200_ng_DIA_Slot1-18_1_5215	T_MSS	17	60	3	0	FALSE	0
90	CPNS1_HUMAN	14.8182	20211013_21T_60min_200_ng_DIA_Slot1-6_1_5255	T_MSS	21	60	3	0	FALSE	0
91	CPNS1_HUMAN	14.5386	20211013_56T_60min_200_ng_DIA_Slot1-16_1_5267	T_MSS	24	60	3	0	FALSE	0
92	CPNS1_HUMAN	15.5493	20211013_54T_60min_200_ng_DIA_Slot1-18_1_5271	T_MSS	25	60	3	0	FALSE	0
93	CPNS1_HUMAN	15.4339	20211013_40T_60min_200_ng_DIA_Slot1-26_1_5281	T_MSS	27	60	3	0	FALSE	0
94	CPNS1_HUMAN	13.9958	20211013_15T_60min_200_ng_DIA_Slot1-32_1_5285	T_MSS	28	60	3	0	FALSE	0
95	CPNS1_HUMAN	16.1462	20211013_19T_60min_200_ng_DIA_Slot1-36_1_5293	T_MSS	30	60	3	0	FALSE	0
96	CPNS1_HUMAN	14.9637	20211013_29T_60min_200_ng_DIA_Slot1-42_1_5297	T_MSS	31	60	3	0	FALSE	0
97	CPNS1_HUMAN	15.165	20211018_38T_60min_200_ng_DIA_Slot1-26_1_5353	T_MSS	43	60	3	0	FALSE	0
98	CPNS1_HUMAN	15.0656	20211018_23T_60min_200_ng_DIA_Slot1-34_1_5361	T_MSS	45	60	3	0	FALSE	0
99	CPNS1_HUMAN	15.8383	20211018_14T_60min_200_ng_DIA_Slot1-36_1_5365	T_MSS	46	60	3	0	FALSE	0
100	CPNS1_HUMAN	15.1249	20211018_17T_60min_200_ng_DIA_Slot1-42_1_5369	T_MSS	47	60	3	0	FALSE	0
101	CPNS1_HUMAN	15.5734	20211024_35T_60min_200_ng_DIA_Slot1-14_1_5390	T_MSS	51	60	3	0	FALSE	0
102	CPNS1_HUMAN	14.5481	20211024_10T_60min_200_ng_DIA_Slot1-16_1_5394	T_MSS	52	60	3	0	FALSE	0
103	CPNS1_HUMAN	15.4815	20211024_44T_60min_200_ng_DIA_Slot1-44_1_5428	T_MSS	60	60	3	0	FALSE	0
104	CPNS1_HUMAN	14.8901	20210628_11T_60min_200ng_DIA_Slot1-11_1_4634	T_Methylation	1	60	3	0	FALSE	0
105	CPNS1_HUMAN	14.6286	20210628_52T_60min_200ng_DIA_Slot1-25_1_4668	T_Methylation	8	60	3	0	FALSE	0
106	CPNS1_HUMAN	14.566	20210628_2T_60min_200ng_DIA_Slot1-27_1_4674	T_Methylation	9	60	3	0	FALSE	0
107	CPNS1_HUMAN	15.0781	20211008_37T_60min_200_ng_DIA_Slot1-8_1_5203	T_Methylation	14	60	3	0	FALSE	0
108	CPNS1_HUMAN	15.1906	20211008_41T_60min_200_ng_DIA_Slot1-16_1_5211	T_Methylation	16	60	3	0	FALSE	0
109	CPNS1_HUMAN	14.8876	20211008_26T_60min_200_ng_DIA_Slot1-26_1_5225	T_Methylation	19	60	3	0	FALSE	0
110	CPNS1_HUMAN	15.009	20211013_53T_60min_200_ng_DIA_Slot1-24_1_5275	T_Methylation	26	60	3	0	FALSE	0
111	CPNS1_HUMAN	14.9747	20211018_18T_60min_200_ng_DIA_Slot1-48_1_5309	T_Methylation	33	60	3	0	FALSE	0
112	CPNS1_HUMAN	15.6282	20211018_45T_60min_200_ng_DIA_Slot1-50_1_5313	T_Methylation	34	60	3	0	FALSE	0
113	CPNS1_HUMAN	14.7417	20211018_57T_60min_200_ng_DIA_Slot1-52_1_5317	T_Methylation	35	60	3	0	FALSE	0
114	CPNS1_HUMAN	14.8128	20211018_28T_60min_200_ng_DIA_Slot1-6_1_5327	T_Methylation	37	60	3	0	FALSE	0
115	CPNS1_HUMAN	13.5093	20211018_61T_60min_200_ng_DIA_Slot1-14_1_5335	T_Methylation	39	60	3	0	FALSE	0
116	CPNS1_HUMAN	15.2409	20211018_34T_60min_200_ng_DIA_Slot1-24_1_5347	T_Methylation	42	60	3	0	FALSE	0
117	CPNS1_HUMAN	15.0513	20211018_32T_60min_200_ng_DIA_Slot1-32_1_5357	T_Methylation	44	60	3	0	FALSE	0
118	CPNS1_HUMAN	14.8519	20211018_55T_60min_200_ng_DIA_Slot1-44_1_5373	T_Methylation	48	60	3	0	FALSE	0
119	CPNS1_HUMAN	15.2576	20211024_59T_60min_200_ng_DIA_Slot1-18_1_5398	T_Methylation	53	60	3	0	FALSE	0
120	CPNS1_HUMAN	14.6089	20211024_48T_60min_200_ng_DIA_Slot1-24_1_5402	T_Methylation	54	60	3	0	FALSE	0
121	CPNS1_HUMAN	14.9138	20211024_43T_60min_200_ng_DIA_Slot1-26_1_5408	T_Methylation	55	60	3	0	FALSE	0
122	CPNS1_HUMAN	14.9628	20211024_20T_60min_200_ng_DIA_Slot1-32_1_5412	T_Methylation	56	60	3	0	FALSE	0
123	CPNS1_HUMAN	15.087	20211024_47T_60min_200_ng_DIA_Slot1-36_1_5420	T_Methylation	58	60	3	0	FALSE	0
1	CPPED_HUMAN	14.8624	20210628_3N_60min_200ng_DIA_Slot1-14_1_4642	N_DoubleSomatic	3	27	3	0	FALSE	0
2	CPPED_HUMAN	14.9054	20210628_30N_60min_200ng_DIA_Slot1-16_1_4646	N_DoubleSomatic	4	27	3	0	FALSE	0
3	CPPED_HUMAN	14.8531	20210628_9N_60min_200ng_DIA_Slot1-20_1_4656	N_DoubleSomatic	6	27	3	0	FALSE	0
4	CPPED_HUMAN	14.9533	20211013_39N_60min_200_ng_DIA_Slot1-9_1_5261	N_DoubleSomatic	23	27	3	0	FALSE	0
5	CPPED_HUMAN	14.5835	20211013_51N_60min_200_ng_DIA_Slot1-33_1_5287	N_DoubleSomatic	29	27	3	0	FALSE	0
6	CPPED_HUMAN	14.0703	20211013_58N_60min_200_ng_DIA_Slot1-43_1_5299	N_DoubleSomatic	32	27	3	0	FALSE	0
7	CPPED_HUMAN	14.9135	20211018_49N_60min_200_ng_DIA_Slot1-53_1_5319	N_DoubleSomatic	36	27	3	0	FALSE	0
8	CPPED_HUMAN	14.6459	20211018_25N_60min_200_ng_DIA_Slot1-7_1_5329	N_DoubleSomatic	38	27	3	0	FALSE	0
9	CPPED_HUMAN	14.7975	20211024_62N_60min_200_ng_DIA_Slot1-33_1_5414	N_DoubleSomatic	57	27	3	0	FALSE	0
10	CPPED_HUMAN	14.6245	20210628_8N_60min_200ng_DIA_Slot1-18_1_4652	N_Lynch	5	36	3	0	FALSE	0
11	CPPED_HUMAN	14.4871	20210628_27N_60min_200ng_DIA_Slot1-22_1_4662	N_Lynch	7	36	3	0	FALSE	0
12	CPPED_HUMAN	14.0753	20211008_22N_60min_200_ng_DIA_Slot1-23_1_5217	N_Lynch	18	36	3	0	FALSE	0
13	CPPED_HUMAN	14.5055	20211008_36N_60min_200_ng_DIA_Slot1-27_1_5227	N_Lynch	20	36	3	0	FALSE	0
14	CPPED_HUMAN	14.8814	20211013_16N_60min_200_ng_DIA_Slot1-7_1_5257	N_Lynch	22	36	3	0	FALSE	0
15	CPPED_HUMAN	15.2565	20211018_50N_60min_200_ng_DIA_Slot1-15_1_5337	N_Lynch	40	36	3	0	FALSE	0
16	CPPED_HUMAN	14.7004	20211018_46N_60min_200_ng_DIA_Slot1-17_1_5341	N_Lynch	41	36	3	0	FALSE	0
17	CPPED_HUMAN	14.7745	20211024_13N_60min_200_ng_DIA_Slot1-5_1_5380	N_Lynch	49	36	3	0	FALSE	0
18	CPPED_HUMAN	14.2541	20211024_24N_60min_200_ng_DIA_Slot1-7_1_5384	N_Lynch	50	36	3	0	FALSE	0
19	CPPED_HUMAN	14.948	20211024_42N_60min_200_ng_DIA_Slot1-41_1_5422	N_Lynch	59	36	3	0	FALSE	0
20	CPPED_HUMAN	15.0541	20211024_60N_60min_200_ng_DIA_Slot1-50_1_5432	N_Lynch	61	36	3	0	FALSE	0
21	CPPED_HUMAN	14.5425	20211024_01N_60min_200_ng_DIA_Slot1-52_1_5436	N_Lynch	62	36	3	0	FALSE	0
22	CPPED_HUMAN	15.2284	20210628_4N_60min_200ng_DIA_Slot1-12_1_4636	N_MSS	2	60	3	0	FALSE	0
23	CPPED_HUMAN	14.735	20210628_12N_60min_200ng_DIA_Slot1-28_1_4676	N_MSS	10	60	3	0	FALSE	0
24	CPPED_HUMAN	15.673	20210628_7N_60min_200ng_DIA_Slot1-30_1_4682	N_MSS	11	60	3	0	FALSE	0
25	CPPED_HUMAN	14.7644	20211008_31N_60min_200_ng_DIA_Slot1-5_1_5197	N_MSS	13	60	3	0	FALSE	0
26	CPPED_HUMAN	14.6056	20211008_33N_60min_200_ng_DIA_Slot1-9_1_5205	N_MSS	15	60	3	0	FALSE	0
27	CPPED_HUMAN	14.4842	20211008_6N_60min_200_ng_DIA_Slot1-17_1_5213	N_MSS	17	60	3	0	FALSE	0
28	CPPED_HUMAN	14.9158	20211013_21N_60min_200_ng_DIA_Slot1-5_1_5253	N_MSS	21	60	3	0	FALSE	0
29	CPPED_HUMAN	15.0181	20211013_56N_60min_200_ng_DIA_Slot1-15_1_5265	N_MSS	24	60	3	0	FALSE	0
30	CPPED_HUMAN	14.2807	20211013_54N_60min_200_ng_DIA_Slot1-17_1_5269	N_MSS	25	60	3	0	FALSE	0
31	CPPED_HUMAN	15.3577	20211013_40N_60min_200_ng_DIA_Slot1-25_1_5279	N_MSS	27	60	3	0	FALSE	0
32	CPPED_HUMAN	14.9031	20211013_15N_60min_200_ng_DIA_Slot1-27_1_5283	N_MSS	28	60	3	0	FALSE	0
33	CPPED_HUMAN	14.9102	20211013_19N_60min_200_ng_DIA_Slot1-35_1_5291	N_MSS	30	60	3	0	FALSE	0
34	CPPED_HUMAN	14.6948	20211013_29N_60min_200_ng_DIA_Slot1-41_1_5295	N_MSS	31	60	3	0	FALSE	0
35	CPPED_HUMAN	14.8474	20211018_38N_60min_200_ng_DIA_Slot1-25_1_5351	N_MSS	43	60	3	0	FALSE	0
36	CPPED_HUMAN	14.8571	20211018_23N_60min_200_ng_DIA_Slot1-33_1_5359	N_MSS	45	60	3	0	FALSE	0
37	CPPED_HUMAN	15.1038	20211018_14N_60min_200_ng_DIA_Slot1-35_1_5363	N_MSS	46	60	3	0	FALSE	0
38	CPPED_HUMAN	14.7101	20211018_17N_60min_200_ng_DIA_Slot1-41_1_5367	N_MSS	47	60	3	0	FALSE	0
39	CPPED_HUMAN	14.4105	20211024_35N_60min_200_ng_DIA_Slot1-9_1_5388	N_MSS	51	60	3	0	FALSE	0
40	CPPED_HUMAN	14.6771	20211024_10N_60min_200_ng_DIA_Slot1-15_1_5392	N_MSS	52	60	3	0	FALSE	0
41	CPPED_HUMAN	14.3449	20211024_44N_60min_200_ng_DIA_Slot1-43_1_5426	N_MSS	60	60	3	0	FALSE	0
42	CPPED_HUMAN	15.2354	20210628_11N_60min_200ng_DIA_Slot1-10_1_4632	N_Methylation	1	60	3	0	FALSE	0
43	CPPED_HUMAN	13.6005	20210628_52N_60min_200ng_DIA_Slot1-24_1_4666	N_Methylation	8	60	3	0	FALSE	0
44	CPPED_HUMAN	14.3518	20210628_2N_60min_200ng_DIA_Slot1-26_1_4672	N_Methylation	9	60	3	0	FALSE	0
45	CPPED_HUMAN	13.9408	20211008_37N_60min_200_ng_DIA_Slot1-7_1_5201	N_Methylation	14	60	3	0	FALSE	0
46	CPPED_HUMAN	14.869	20211008_41N_60min_200_ng_DIA_Slot1-15_1_5209	N_Methylation	16	60	3	0	FALSE	0
47	CPPED_HUMAN	14.6707	20211008_26N_60min_200_ng_DIA_Slot1-25_1_5223	N_Methylation	19	60	3	0	FALSE	0
48	CPPED_HUMAN	15.083	20211013_53N_60min_200_ng_DIA_Slot1-23_1_5273	N_Methylation	26	60	3	0	FALSE	0
49	CPPED_HUMAN	14.4065	20211018_18N_60min_200_ng_DIA_Slot1-47_1_5307	N_Methylation	33	60	3	0	FALSE	0
50	CPPED_HUMAN	14.0928	20211018_45N_60min_200_ng_DIA_Slot1-49_1_5311	N_Methylation	34	60	3	0	FALSE	0
51	CPPED_HUMAN	14.7642	20211018_57N_60min_200_ng_DIA_Slot1-51_1_5315	N_Methylation	35	60	3	0	FALSE	0
52	CPPED_HUMAN	14.7814	20211018_28N_60min_200_ng_DIA_Slot1-5_1_5325	N_Methylation	37	60	3	0	FALSE	0
53	CPPED_HUMAN	14.8734	20211018_61N_60min_200_ng_DIA_Slot1-9_1_5333	N_Methylation	39	60	3	0	FALSE	0
54	CPPED_HUMAN	14.7224	20211018_34N_60min_200_ng_DIA_Slot1-23_1_5345	N_Methylation	42	60	3	0	FALSE	0
55	CPPED_HUMAN	14.6277	20211018_32N_60min_200_ng_DIA_Slot1-27_1_5355	N_Methylation	44	60	3	0	FALSE	0
56	CPPED_HUMAN	14.9765	20211018_55N_60min_200_ng_DIA_Slot1-43_1_5371	N_Methylation	48	60	3	0	FALSE	0
57	CPPED_HUMAN	14.8564	20211024_59N_60min_200_ng_DIA_Slot1-17_1_5396	N_Methylation	53	60	3	0	FALSE	0
58	CPPED_HUMAN	14.7533	20211024_48N_60min_200_ng_DIA_Slot1-23_1_5400	N_Methylation	54	60	3	0	FALSE	0
59	CPPED_HUMAN	14.3774	20211024_43N_60min_200_ng_DIA_Slot1-25_1_5406	N_Methylation	55	60	3	0	FALSE	0
60	CPPED_HUMAN	14.5994	20211024_20N_60min_200_ng_DIA_Slot1-27_1_5410	N_Methylation	56	60	3	0	FALSE	0
61	CPPED_HUMAN	14.3489	20211024_47N_60min_200_ng_DIA_Slot1-35_1_5418	N_Methylation	58	60	3	0	FALSE	0
62	CPPED_HUMAN	15.3894	20210628_3T_60min_200ng_DIA_Slot1-15_1_4644	T_DoubleSomatic	3	27	3	0	FALSE	0
63	CPPED_HUMAN	14.2383	20210628_30T_60min_200ng_DIA_Slot1-17_1_4648	T_DoubleSomatic	4	27	3	0	FALSE	0
64	CPPED_HUMAN	14.7462	20210628_9T_60min_200ng_DIA_Slot1-21_1_4658	T_DoubleSomatic	6	27	3	0	FALSE	0
65	CPPED_HUMAN	14.4435	20211013_39T_60min_200_ng_DIA_Slot1-14_1_5263	T_DoubleSomatic	23	27	3	0	FALSE	0
66	CPPED_HUMAN	15.0528	20211013_51T_60min_200_ng_DIA_Slot1-34_1_5289	T_DoubleSomatic	29	27	3	0	FALSE	0
67	CPPED_HUMAN	14.2649	20211013_58T_60min_200_ng_DIA_Slot1-44_1_5301	T_DoubleSomatic	32	27	3	0	FALSE	0
68	CPPED_HUMAN	14.316	20211018_49T_60min_200_ng_DIA_Slot1-54_1_5321	T_DoubleSomatic	36	27	3	0	FALSE	0
69	CPPED_HUMAN	14.9658	20211018_25T_60min_200_ng_DIA_Slot1-8_1_5331	T_DoubleSomatic	38	27	3	0	FALSE	0
70	CPPED_HUMAN	14.6082	20211024_62T_60min_200_ng_DIA_Slot1-34_1_5416	T_DoubleSomatic	57	27	3	0	FALSE	0
71	CPPED_HUMAN	14.5669	20210628_8T_60min_200ng_DIA_Slot1-19_1_4654	T_Lynch	5	39	3	0	FALSE	0
72	CPPED_HUMAN	15.0946	20210628_27T_60min_200ng_DIA_Slot1-23_1_4664	T_Lynch	7	39	3	0	FALSE	0
73	CPPED_HUMAN	14.5636	20210628_5T_60min_200ng_DIA_Slot1-32_1_4686	T_Lynch	12	39	3	0	FALSE	0
74	CPPED_HUMAN	13.715	20211008_22T_60min_200_ng_DIA_Slot1-24_1_5219	T_Lynch	18	39	3	0	FALSE	0
75	CPPED_HUMAN	15.0889	20211008_36T_60min_200_ng_DIA_Slot1-32_1_5229	T_Lynch	20	39	3	0	FALSE	0
76	CPPED_HUMAN	13.7887	20211013_16T_60min_200_ng_DIA_Slot1-8_1_5259	T_Lynch	22	39	3	0	FALSE	0
77	CPPED_HUMAN	14.9762	20211018_50T_60min_200_ng_DIA_Slot1-16_1_5339	T_Lynch	40	39	3	0	FALSE	0
78	CPPED_HUMAN	15.1013	20211018_46T_60min_200_ng_DIA_Slot1-18_1_5343	T_Lynch	41	39	3	0	FALSE	0
79	CPPED_HUMAN	14.5748	20211024_13T_60min_200_ng_DIA_Slot1-6_1_5382	T_Lynch	49	39	3	0	FALSE	0
80	CPPED_HUMAN	14.7128	20211024_24T_60min_200_ng_DIA_Slot1-8_1_5386	T_Lynch	50	39	3	0	FALSE	0
81	CPPED_HUMAN	13.0435	20211024_42T_60min_200_ng_DIA_Slot1-42_1_5424	T_Lynch	59	39	3	0	FALSE	0
82	CPPED_HUMAN	14.7881	20211024_60T_60min_200_ng_DIA_Slot1-51_1_5434	T_Lynch	61	39	3	0	FALSE	0
83	CPPED_HUMAN	14.9847	20211024_01T_60min_200_ng_DIA_Slot1-53_1_5438	T_Lynch	62	39	3	0	FALSE	0
84	CPPED_HUMAN	15.4186	20210628_4T_60min_200ng_DIA_Slot1-13_1_4638	T_MSS	2	60	3	0	FALSE	0
85	CPPED_HUMAN	14.6122	20210628_12T_60min_200ng_DIA_Slot1-29_1_4678	T_MSS	10	60	3	0	FALSE	0
86	CPPED_HUMAN	14.74	20210628_7T_60min_200ng_DIA_Slot1-31_1_4684	T_MSS	11	60	3	0	FALSE	0
87	CPPED_HUMAN	14.7417	20211008_31T_60min_200_ng_DIA_Slot1-6_1_5199	T_MSS	13	60	3	0	FALSE	0
88	CPPED_HUMAN	14.8647	20211008_33T_60min_200_ng_DIA_Slot1-14_1_5207	T_MSS	15	60	3	0	FALSE	0
89	CPPED_HUMAN	14.5269	20211008_6T_60min_200_ng_DIA_Slot1-18_1_5215	T_MSS	17	60	3	0	FALSE	0
90	CPPED_HUMAN	14.8158	20211013_21T_60min_200_ng_DIA_Slot1-6_1_5255	T_MSS	21	60	3	0	FALSE	0
91	CPPED_HUMAN	14.2262	20211013_56T_60min_200_ng_DIA_Slot1-16_1_5267	T_MSS	24	60	3	0	FALSE	0
92	CPPED_HUMAN	15.7053	20211013_54T_60min_200_ng_DIA_Slot1-18_1_5271	T_MSS	25	60	3	0	FALSE	0
93	CPPED_HUMAN	15.1323	20211013_40T_60min_200_ng_DIA_Slot1-26_1_5281	T_MSS	27	60	3	0	FALSE	0
94	CPPED_HUMAN	14.087	20211013_15T_60min_200_ng_DIA_Slot1-32_1_5285	T_MSS	28	60	3	0	FALSE	0
95	CPPED_HUMAN	14.6377	20211013_19T_60min_200_ng_DIA_Slot1-36_1_5293	T_MSS	30	60	3	0	FALSE	0
96	CPPED_HUMAN	14.5709	20211013_29T_60min_200_ng_DIA_Slot1-42_1_5297	T_MSS	31	60	3	0	FALSE	0
97	CPPED_HUMAN	14.426	20211018_38T_60min_200_ng_DIA_Slot1-26_1_5353	T_MSS	43	60	3	0	FALSE	0
98	CPPED_HUMAN	14.5441	20211018_23T_60min_200_ng_DIA_Slot1-34_1_5361	T_MSS	45	60	3	0	FALSE	0
99	CPPED_HUMAN	14.9673	20211018_14T_60min_200_ng_DIA_Slot1-36_1_5365	T_MSS	46	60	3	0	FALSE	0
100	CPPED_HUMAN	14.648	20211018_17T_60min_200_ng_DIA_Slot1-42_1_5369	T_MSS	47	60	3	0	FALSE	0
101	CPPED_HUMAN	14.3705	20211024_35T_60min_200_ng_DIA_Slot1-14_1_5390	T_MSS	51	60	3	0	FALSE	0
102	CPPED_HUMAN	14.7489	20211024_10T_60min_200_ng_DIA_Slot1-16_1_5394	T_MSS	52	60	3	0	FALSE	0
103	CPPED_HUMAN	14.2716	20211024_44T_60min_200_ng_DIA_Slot1-44_1_5428	T_MSS	60	60	3	0	FALSE	0
104	CPPED_HUMAN	14.6473	20210628_11T_60min_200ng_DIA_Slot1-11_1_4634	T_Methylation	1	60	3	0	FALSE	0
105	CPPED_HUMAN	13.9054	20210628_52T_60min_200ng_DIA_Slot1-25_1_4668	T_Methylation	8	60	3	0	FALSE	0
106	CPPED_HUMAN	14.5545	20210628_2T_60min_200ng_DIA_Slot1-27_1_4674	T_Methylation	9	60	3	0	FALSE	0
107	CPPED_HUMAN	14.6342	20211008_37T_60min_200_ng_DIA_Slot1-8_1_5203	T_Methylation	14	60	3	0	FALSE	0
108	CPPED_HUMAN	14.7214	20211008_41T_60min_200_ng_DIA_Slot1-16_1_5211	T_Methylation	16	60	3	0	FALSE	0
109	CPPED_HUMAN	13.7945	20211008_26T_60min_200_ng_DIA_Slot1-26_1_5225	T_Methylation	19	60	3	0	FALSE	0
110	CPPED_HUMAN	15.0997	20211013_53T_60min_200_ng_DIA_Slot1-24_1_5275	T_Methylation	26	60	3	0	FALSE	0
111	CPPED_HUMAN	12.8521	20211018_18T_60min_200_ng_DIA_Slot1-48_1_5309	T_Methylation	33	60	3	0	FALSE	0
112	CPPED_HUMAN	14.2447	20211018_45T_60min_200_ng_DIA_Slot1-50_1_5313	T_Methylation	34	60	3	0	FALSE	0
113	CPPED_HUMAN	14.3522	20211018_57T_60min_200_ng_DIA_Slot1-52_1_5317	T_Methylation	35	60	3	0	FALSE	0
114	CPPED_HUMAN	14.5626	20211018_28T_60min_200_ng_DIA_Slot1-6_1_5327	T_Methylation	37	60	3	0	FALSE	0
115	CPPED_HUMAN	14.431	20211018_61T_60min_200_ng_DIA_Slot1-14_1_5335	T_Methylation	39	60	3	0	FALSE	0
116	CPPED_HUMAN	14.6595	20211018_34T_60min_200_ng_DIA_Slot1-24_1_5347	T_Methylation	42	60	3	0	FALSE	0
117	CPPED_HUMAN	14.0871	20211018_32T_60min_200_ng_DIA_Slot1-32_1_5357	T_Methylation	44	60	3	0	FALSE	0
118	CPPED_HUMAN	14.4106	20211018_55T_60min_200_ng_DIA_Slot1-44_1_5373	T_Methylation	48	60	3	0	FALSE	0
119	CPPED_HUMAN	13.8818	20211024_59T_60min_200_ng_DIA_Slot1-18_1_5398	T_Methylation	53	60	3	0	FALSE	0
120	CPPED_HUMAN	14.4827	20211024_48T_60min_200_ng_DIA_Slot1-24_1_5402	T_Methylation	54	60	3	0	FALSE	0
121	CPPED_HUMAN	14.6093	20211024_43T_60min_200_ng_DIA_Slot1-26_1_5408	T_Methylation	55	60	3	0	FALSE	0
122	CPPED_HUMAN	14.3217	20211024_20T_60min_200_ng_DIA_Slot1-32_1_5412	T_Methylation	56	60	3	0	FALSE	0
123	CPPED_HUMAN	14.2534	20211024_47T_60min_200_ng_DIA_Slot1-36_1_5420	T_Methylation	58	60	3	0	FALSE	0
1	CPSF1_HUMAN	10.5491	20210628_3N_60min_200ng_DIA_Slot1-14_1_4642	N_DoubleSomatic	3	23	1	0.666667	TRUE	0
2	CPSF1_HUMAN	11.7976	20210628_30N_60min_200ng_DIA_Slot1-16_1_4646	N_DoubleSomatic	4	23	3	0	FALSE	0
3	CPSF1_HUMAN	11.9205	20210628_9N_60min_200ng_DIA_Slot1-20_1_4656	N_DoubleSomatic	6	23	3	0	FALSE	0
4	CPSF1_HUMAN	11.7104	20211013_39N_60min_200_ng_DIA_Slot1-9_1_5261	N_DoubleSomatic	23	23	3	0	FALSE	0
5	CPSF1_HUMAN	12.0376	20211013_51N_60min_200_ng_DIA_Slot1-33_1_5287	N_DoubleSomatic	29	23	3	0	FALSE	0
6	CPSF1_HUMAN	11.461	20211013_58N_60min_200_ng_DIA_Slot1-43_1_5299	N_DoubleSomatic	32	23	3	0	FALSE	0
7	CPSF1_HUMAN	9.19815	20211018_49N_60min_200_ng_DIA_Slot1-53_1_5319	N_DoubleSomatic	36	23	1	0.666667	TRUE	0
8	CPSF1_HUMAN	11.168	20211018_25N_60min_200_ng_DIA_Slot1-7_1_5329	N_DoubleSomatic	38	23	3	0	FALSE	0
9	CPSF1_HUMAN	11.1978	20211024_62N_60min_200_ng_DIA_Slot1-33_1_5414	N_DoubleSomatic	57	23	3	0	FALSE	0
10	CPSF1_HUMAN	11.493	20210628_8N_60min_200ng_DIA_Slot1-18_1_4652	N_Lynch	5	34	3	0	FALSE	0
11	CPSF1_HUMAN	10.7534	20210628_27N_60min_200ng_DIA_Slot1-22_1_4662	N_Lynch	7	34	2	0.333333	FALSE	0
12	CPSF1_HUMAN	10.6616	20211008_22N_60min_200_ng_DIA_Slot1-23_1_5217	N_Lynch	18	34	3	0	FALSE	0
13	CPSF1_HUMAN	11.9016	20211008_36N_60min_200_ng_DIA_Slot1-27_1_5227	N_Lynch	20	34	3	0	FALSE	0
14	CPSF1_HUMAN	11.6454	20211013_16N_60min_200_ng_DIA_Slot1-7_1_5257	N_Lynch	22	34	3	0	FALSE	0
15	CPSF1_HUMAN	12.108	20211018_50N_60min_200_ng_DIA_Slot1-15_1_5337	N_Lynch	40	34	3	0	FALSE	0
16	CPSF1_HUMAN	11.7714	20211018_46N_60min_200_ng_DIA_Slot1-17_1_5341	N_Lynch	41	34	3	0	FALSE	0
17	CPSF1_HUMAN	11.785	20211024_13N_60min_200_ng_DIA_Slot1-5_1_5380	N_Lynch	49	34	3	0	FALSE	0
18	CPSF1_HUMAN	9.88815	20211024_24N_60min_200_ng_DIA_Slot1-7_1_5384	N_Lynch	50	34	2	0.333333	FALSE	0
19	CPSF1_HUMAN	11.8203	20211024_42N_60min_200_ng_DIA_Slot1-41_1_5422	N_Lynch	59	34	3	0	FALSE	0
20	CPSF1_HUMAN	11.9927	20211024_60N_60min_200_ng_DIA_Slot1-50_1_5432	N_Lynch	61	34	3	0	FALSE	0
21	CPSF1_HUMAN	11.568	20211024_01N_60min_200_ng_DIA_Slot1-52_1_5436	N_Lynch	62	34	3	0	FALSE	0
22	CPSF1_HUMAN	10.4828	20210628_4N_60min_200ng_DIA_Slot1-12_1_4636	N_MSS	2	58	3	0	FALSE	0
23	CPSF1_HUMAN	10.0958	20210628_12N_60min_200ng_DIA_Slot1-28_1_4676	N_MSS	10	58	2	0.333333	FALSE	0
24	CPSF1_HUMAN	10.8172	20210628_7N_60min_200ng_DIA_Slot1-30_1_4682	N_MSS	11	58	3	0	FALSE	0
25	CPSF1_HUMAN	11.7375	20211008_31N_60min_200_ng_DIA_Slot1-5_1_5197	N_MSS	13	58	3	0	FALSE	0
26	CPSF1_HUMAN	11.6926	20211008_33N_60min_200_ng_DIA_Slot1-9_1_5205	N_MSS	15	58	3	0	FALSE	0
27	CPSF1_HUMAN	11.5646	20211008_6N_60min_200_ng_DIA_Slot1-17_1_5213	N_MSS	17	58	3	0	FALSE	0
28	CPSF1_HUMAN	11.5109	20211013_21N_60min_200_ng_DIA_Slot1-5_1_5253	N_MSS	21	58	3	0	FALSE	0
29	CPSF1_HUMAN	10.2644	20211013_56N_60min_200_ng_DIA_Slot1-15_1_5265	N_MSS	24	58	2	0.333333	FALSE	0
30	CPSF1_HUMAN	9.53089	20211013_54N_60min_200_ng_DIA_Slot1-17_1_5269	N_MSS	25	58	3	0	FALSE	0
31	CPSF1_HUMAN	12.0321	20211013_40N_60min_200_ng_DIA_Slot1-25_1_5279	N_MSS	27	58	3	0	FALSE	0
32	CPSF1_HUMAN	11.5573	20211013_15N_60min_200_ng_DIA_Slot1-27_1_5283	N_MSS	28	58	3	0	FALSE	0
33	CPSF1_HUMAN	11.8948	20211013_19N_60min_200_ng_DIA_Slot1-35_1_5291	N_MSS	30	58	3	0	FALSE	0
34	CPSF1_HUMAN	11.9848	20211013_29N_60min_200_ng_DIA_Slot1-41_1_5295	N_MSS	31	58	3	0	FALSE	0
35	CPSF1_HUMAN	11.9551	20211018_38N_60min_200_ng_DIA_Slot1-25_1_5351	N_MSS	43	58	3	0	FALSE	0
36	CPSF1_HUMAN	11.9976	20211018_23N_60min_200_ng_DIA_Slot1-33_1_5359	N_MSS	45	58	3	0	FALSE	0
37	CPSF1_HUMAN	11.1945	20211018_14N_60min_200_ng_DIA_Slot1-35_1_5363	N_MSS	46	58	3	0	FALSE	0
38	CPSF1_HUMAN	10.0187	20211018_17N_60min_200_ng_DIA_Slot1-41_1_5367	N_MSS	47	58	3	0	FALSE	0
39	CPSF1_HUMAN	12.0223	20211024_35N_60min_200_ng_DIA_Slot1-9_1_5388	N_MSS	51	58	3	0	FALSE	0
40	CPSF1_HUMAN	11.4981	20211024_10N_60min_200_ng_DIA_Slot1-15_1_5392	N_MSS	52	58	3	0	FALSE	0
41	CPSF1_HUMAN	11.4176	20211024_44N_60min_200_ng_DIA_Slot1-43_1_5426	N_MSS	60	58	3	0	FALSE	0
42	CPSF1_HUMAN	11.3281	20210628_11N_60min_200ng_DIA_Slot1-10_1_4632	N_Methylation	1	54	2	0.333333	FALSE	0
43	CPSF1_HUMAN	11.5134	20210628_52N_60min_200ng_DIA_Slot1-24_1_4666	N_Methylation	8	54	3	0	FALSE	0
44	CPSF1_HUMAN	10.2185	20210628_2N_60min_200ng_DIA_Slot1-26_1_4672	N_Methylation	9	54	2	0.333333	FALSE	0
45	CPSF1_HUMAN	9.45416	20211008_37N_60min_200_ng_DIA_Slot1-7_1_5201	N_Methylation	14	54	1	0.666667	TRUE	0
46	CPSF1_HUMAN	11.4246	20211008_41N_60min_200_ng_DIA_Slot1-15_1_5209	N_Methylation	16	54	3	0	FALSE	0
47	CPSF1_HUMAN	11.951	20211008_26N_60min_200_ng_DIA_Slot1-25_1_5223	N_Methylation	19	54	3	0	FALSE	0
48	CPSF1_HUMAN	11.6834	20211013_53N_60min_200_ng_DIA_Slot1-23_1_5273	N_Methylation	26	54	3	0	FALSE	0
49	CPSF1_HUMAN	11.7912	20211018_18N_60min_200_ng_DIA_Slot1-47_1_5307	N_Methylation	33	54	3	0	FALSE	0
50	CPSF1_HUMAN	12.3323	20211018_45N_60min_200_ng_DIA_Slot1-49_1_5311	N_Methylation	34	54	3	0	FALSE	0
51	CPSF1_HUMAN	9.31056	20211018_57N_60min_200_ng_DIA_Slot1-51_1_5315	N_Methylation	35	54	3	0	FALSE	0
52	CPSF1_HUMAN	9.77311	20211018_28N_60min_200_ng_DIA_Slot1-5_1_5325	N_Methylation	37	54	3	0	FALSE	0
53	CPSF1_HUMAN	12.045	20211018_61N_60min_200_ng_DIA_Slot1-9_1_5333	N_Methylation	39	54	3	0	FALSE	0
54	CPSF1_HUMAN	9.6421	20211018_34N_60min_200_ng_DIA_Slot1-23_1_5345	N_Methylation	42	54	2	0.333333	FALSE	0
55	CPSF1_HUMAN	11.8365	20211018_32N_60min_200_ng_DIA_Slot1-27_1_5355	N_Methylation	44	54	3	0	FALSE	0
56	CPSF1_HUMAN	10.5135	20211018_55N_60min_200_ng_DIA_Slot1-43_1_5371	N_Methylation	48	54	3	0	FALSE	0
57	CPSF1_HUMAN	12.0431	20211024_59N_60min_200_ng_DIA_Slot1-17_1_5396	N_Methylation	53	54	3	0	FALSE	0
58	CPSF1_HUMAN	11.8063	20211024_48N_60min_200_ng_DIA_Slot1-23_1_5400	N_Methylation	54	54	3	0	FALSE	0
59	CPSF1_HUMAN	9.65762	20211024_43N_60min_200_ng_DIA_Slot1-25_1_5406	N_Methylation	55	54	2	0.333333	FALSE	0
60	CPSF1_HUMAN	11.8103	20211024_20N_60min_200_ng_DIA_Slot1-27_1_5410	N_Methylation	56	54	3	0	FALSE	0
61	CPSF1_HUMAN	11.835	20211024_47N_60min_200_ng_DIA_Slot1-35_1_5418	N_Methylation	58	54	3	0	FALSE	0
62	CPSF1_HUMAN	12.7439	20210628_3T_60min_200ng_DIA_Slot1-15_1_4644	T_DoubleSomatic	3	27	3	0	FALSE	0
63	CPSF1_HUMAN	11.3231	20210628_30T_60min_200ng_DIA_Slot1-17_1_4648	T_DoubleSomatic	4	27	3	0	FALSE	0
64	CPSF1_HUMAN	12.4823	20210628_9T_60min_200ng_DIA_Slot1-21_1_4658	T_DoubleSomatic	6	27	3	0	FALSE	0
65	CPSF1_HUMAN	12.6659	20211013_39T_60min_200_ng_DIA_Slot1-14_1_5263	T_DoubleSomatic	23	27	3	0	FALSE	0
66	CPSF1_HUMAN	12.5418	20211013_51T_60min_200_ng_DIA_Slot1-34_1_5289	T_DoubleSomatic	29	27	3	0	FALSE	0
67	CPSF1_HUMAN	12.8728	20211013_58T_60min_200_ng_DIA_Slot1-44_1_5301	T_DoubleSomatic	32	27	3	0	FALSE	0
68	CPSF1_HUMAN	12.3529	20211018_49T_60min_200_ng_DIA_Slot1-54_1_5321	T_DoubleSomatic	36	27	3	0	FALSE	0
69	CPSF1_HUMAN	12.9671	20211018_25T_60min_200_ng_DIA_Slot1-8_1_5331	T_DoubleSomatic	38	27	3	0	FALSE	0
70	CPSF1_HUMAN	12.2468	20211024_62T_60min_200_ng_DIA_Slot1-34_1_5416	T_DoubleSomatic	57	27	3	0	FALSE	0
71	CPSF1_HUMAN	12.0205	20210628_8T_60min_200ng_DIA_Slot1-19_1_4654	T_Lynch	5	39	3	0	FALSE	0
72	CPSF1_HUMAN	12.2958	20210628_27T_60min_200ng_DIA_Slot1-23_1_4664	T_Lynch	7	39	3	0	FALSE	0
73	CPSF1_HUMAN	11.383	20210628_5T_60min_200ng_DIA_Slot1-32_1_4686	T_Lynch	12	39	3	0	FALSE	0
74	CPSF1_HUMAN	12.3973	20211008_22T_60min_200_ng_DIA_Slot1-24_1_5219	T_Lynch	18	39	3	0	FALSE	0
75	CPSF1_HUMAN	12.3332	20211008_36T_60min_200_ng_DIA_Slot1-32_1_5229	T_Lynch	20	39	3	0	FALSE	0
76	CPSF1_HUMAN	12.6181	20211013_16T_60min_200_ng_DIA_Slot1-8_1_5259	T_Lynch	22	39	3	0	FALSE	0
77	CPSF1_HUMAN	12.2713	20211018_50T_60min_200_ng_DIA_Slot1-16_1_5339	T_Lynch	40	39	3	0	FALSE	0
78	CPSF1_HUMAN	12.3106	20211018_46T_60min_200_ng_DIA_Slot1-18_1_5343	T_Lynch	41	39	3	0	FALSE	0
79	CPSF1_HUMAN	12.2372	20211024_13T_60min_200_ng_DIA_Slot1-6_1_5382	T_Lynch	49	39	3	0	FALSE	0
80	CPSF1_HUMAN	12.3043	20211024_24T_60min_200_ng_DIA_Slot1-8_1_5386	T_Lynch	50	39	3	0	FALSE	0
81	CPSF1_HUMAN	12.5024	20211024_42T_60min_200_ng_DIA_Slot1-42_1_5424	T_Lynch	59	39	3	0	FALSE	0
82	CPSF1_HUMAN	12.4641	20211024_60T_60min_200_ng_DIA_Slot1-51_1_5434	T_Lynch	61	39	3	0	FALSE	0
83	CPSF1_HUMAN	12.084	20211024_01T_60min_200_ng_DIA_Slot1-53_1_5438	T_Lynch	62	39	3	0	FALSE	0
84	CPSF1_HUMAN	12.1595	20210628_4T_60min_200ng_DIA_Slot1-13_1_4638	T_MSS	2	58	3	0	FALSE	0
85	CPSF1_HUMAN	12.3055	20210628_12T_60min_200ng_DIA_Slot1-29_1_4678	T_MSS	10	58	2	0.333333	FALSE	0
86	CPSF1_HUMAN	12.2011	20210628_7T_60min_200ng_DIA_Slot1-31_1_4684	T_MSS	11	58	3	0	FALSE	0
87	CPSF1_HUMAN	12.2441	20211008_31T_60min_200_ng_DIA_Slot1-6_1_5199	T_MSS	13	58	3	0	FALSE	0
88	CPSF1_HUMAN	12.0567	20211008_33T_60min_200_ng_DIA_Slot1-14_1_5207	T_MSS	15	58	3	0	FALSE	0
89	CPSF1_HUMAN	11.9037	20211008_6T_60min_200_ng_DIA_Slot1-18_1_5215	T_MSS	17	58	3	0	FALSE	0
90	CPSF1_HUMAN	12.3205	20211013_21T_60min_200_ng_DIA_Slot1-6_1_5255	T_MSS	21	58	3	0	FALSE	0
91	CPSF1_HUMAN	12.8987	20211013_56T_60min_200_ng_DIA_Slot1-16_1_5267	T_MSS	24	58	3	0	FALSE	0
92	CPSF1_HUMAN	12.5402	20211013_54T_60min_200_ng_DIA_Slot1-18_1_5271	T_MSS	25	58	3	0	FALSE	0
93	CPSF1_HUMAN	13.0535	20211013_40T_60min_200_ng_DIA_Slot1-26_1_5281	T_MSS	27	58	3	0	FALSE	0
94	CPSF1_HUMAN	11.3769	20211013_15T_60min_200_ng_DIA_Slot1-32_1_5285	T_MSS	28	58	3	0	FALSE	0
95	CPSF1_HUMAN	11.8245	20211013_19T_60min_200_ng_DIA_Slot1-36_1_5293	T_MSS	30	58	3	0	FALSE	0
96	CPSF1_HUMAN	11.631	20211013_29T_60min_200_ng_DIA_Slot1-42_1_5297	T_MSS	31	58	2	0.333333	FALSE	0
97	CPSF1_HUMAN	12.8436	20211018_38T_60min_200_ng_DIA_Slot1-26_1_5353	T_MSS	43	58	3	0	FALSE	0
98	CPSF1_HUMAN	12.4197	20211018_23T_60min_200_ng_DIA_Slot1-34_1_5361	T_MSS	45	58	3	0	FALSE	0
99	CPSF1_HUMAN	12.0125	20211018_14T_60min_200_ng_DIA_Slot1-36_1_5365	T_MSS	46	58	3	0	FALSE	0
100	CPSF1_HUMAN	13.0121	20211018_17T_60min_200_ng_DIA_Slot1-42_1_5369	T_MSS	47	58	3	0	FALSE	0
101	CPSF1_HUMAN	11.9558	20211024_35T_60min_200_ng_DIA_Slot1-14_1_5390	T_MSS	51	58	3	0	FALSE	0
102	CPSF1_HUMAN	11.3688	20211024_10T_60min_200_ng_DIA_Slot1-16_1_5394	T_MSS	52	58	3	0	FALSE	0
103	CPSF1_HUMAN	12.6131	20211024_44T_60min_200_ng_DIA_Slot1-44_1_5428	T_MSS	60	58	3	0	FALSE	0
104	CPSF1_HUMAN	12.1046	20210628_11T_60min_200ng_DIA_Slot1-11_1_4634	T_Methylation	1	60	3	0	FALSE	0
105	CPSF1_HUMAN	12.6672	20210628_52T_60min_200ng_DIA_Slot1-25_1_4668	T_Methylation	8	60	3	0	FALSE	0
106	CPSF1_HUMAN	11.7979	20210628_2T_60min_200ng_DIA_Slot1-27_1_4674	T_Methylation	9	60	3	0	FALSE	0
107	CPSF1_HUMAN	12.0385	20211008_37T_60min_200_ng_DIA_Slot1-8_1_5203	T_Methylation	14	60	3	0	FALSE	0
108	CPSF1_HUMAN	12.5881	20211008_41T_60min_200_ng_DIA_Slot1-16_1_5211	T_Methylation	16	60	3	0	FALSE	0
109	CPSF1_HUMAN	12.3428	20211008_26T_60min_200_ng_DIA_Slot1-26_1_5225	T_Methylation	19	60	3	0	FALSE	0
110	CPSF1_HUMAN	11.638	20211013_53T_60min_200_ng_DIA_Slot1-24_1_5275	T_Methylation	26	60	3	0	FALSE	0
111	CPSF1_HUMAN	12.3682	20211018_18T_60min_200_ng_DIA_Slot1-48_1_5309	T_Methylation	33	60	3	0	FALSE	0
112	CPSF1_HUMAN	12.5108	20211018_45T_60min_200_ng_DIA_Slot1-50_1_5313	T_Methylation	34	60	3	0	FALSE	0
113	CPSF1_HUMAN	12.1102	20211018_57T_60min_200_ng_DIA_Slot1-52_1_5317	T_Methylation	35	60	3	0	FALSE	0
114	CPSF1_HUMAN	11.8197	20211018_28T_60min_200_ng_DIA_Slot1-6_1_5327	T_Methylation	37	60	3	0	FALSE	0
115	CPSF1_HUMAN	11.3998	20211018_61T_60min_200_ng_DIA_Slot1-14_1_5335	T_Methylation	39	60	3	0	FALSE	0
116	CPSF1_HUMAN	12.4803	20211018_34T_60min_200_ng_DIA_Slot1-24_1_5347	T_Methylation	42	60	3	0	FALSE	0
117	CPSF1_HUMAN	12.2614	20211018_32T_60min_200_ng_DIA_Slot1-32_1_5357	T_Methylation	44	60	3	0	FALSE	0
118	CPSF1_HUMAN	12.295	20211018_55T_60min_200_ng_DIA_Slot1-44_1_5373	T_Methylation	48	60	3	0	FALSE	0
119	CPSF1_HUMAN	12.1447	20211024_59T_60min_200_ng_DIA_Slot1-18_1_5398	T_Methylation	53	60	3	0	FALSE	0
120	CPSF1_HUMAN	11.9121	20211024_48T_60min_200_ng_DIA_Slot1-24_1_5402	T_Methylation	54	60	3	0	FALSE	0
121	CPSF1_HUMAN	11.7332	20211024_43T_60min_200_ng_DIA_Slot1-26_1_5408	T_Methylation	55	60	3	0	FALSE	0
122	CPSF1_HUMAN	12.5144	20211024_20T_60min_200_ng_DIA_Slot1-32_1_5412	T_Methylation	56	60	3	0	FALSE	0
123	CPSF1_HUMAN	12.3569	20211024_47T_60min_200_ng_DIA_Slot1-36_1_5420	T_Methylation	58	60	3	0	FALSE	0
1	CPSF2_HUMAN	10.5299	20210628_3N_60min_200ng_DIA_Slot1-14_1_4642	N_DoubleSomatic	3	24	3	0	FALSE	0
2	CPSF2_HUMAN	12.0431	20210628_30N_60min_200ng_DIA_Slot1-16_1_4646	N_DoubleSomatic	4	24	3	0	FALSE	0
3	CPSF2_HUMAN	11.2448	20210628_9N_60min_200ng_DIA_Slot1-20_1_4656	N_DoubleSomatic	6	24	3	0	FALSE	0
4	CPSF2_HUMAN	12.1239	20211013_39N_60min_200_ng_DIA_Slot1-9_1_5261	N_DoubleSomatic	23	24	3	0	FALSE	0
5	CPSF2_HUMAN	11.894	20211013_51N_60min_200_ng_DIA_Slot1-33_1_5287	N_DoubleSomatic	29	24	3	0	FALSE	0
6	CPSF2_HUMAN	11.4296	20211013_58N_60min_200_ng_DIA_Slot1-43_1_5299	N_DoubleSomatic	32	24	3	0	FALSE	0
7	CPSF2_HUMAN	9.90457	20211018_49N_60min_200_ng_DIA_Slot1-53_1_5319	N_DoubleSomatic	36	24	1	0.666667	TRUE	0
8	CPSF2_HUMAN	11.1815	20211018_25N_60min_200_ng_DIA_Slot1-7_1_5329	N_DoubleSomatic	38	24	3	0	FALSE	0
9	CPSF2_HUMAN	11.763	20211024_62N_60min_200_ng_DIA_Slot1-33_1_5414	N_DoubleSomatic	57	24	2	0.333333	FALSE	0
10	CPSF2_HUMAN	11.4957	20210628_8N_60min_200ng_DIA_Slot1-18_1_4652	N_Lynch	5	29	2	0.333333	FALSE	0
11	CPSF2_HUMAN	10.0666	20210628_27N_60min_200ng_DIA_Slot1-22_1_4662	N_Lynch	7	29	2	0.333333	FALSE	0
12	CPSF2_HUMAN	11.1949	20211008_22N_60min_200_ng_DIA_Slot1-23_1_5217	N_Lynch	18	29	3	0	FALSE	0
13	CPSF2_HUMAN	11.743	20211008_36N_60min_200_ng_DIA_Slot1-27_1_5227	N_Lynch	20	29	2	0.333333	FALSE	0
14	CPSF2_HUMAN	12.1058	20211013_16N_60min_200_ng_DIA_Slot1-7_1_5257	N_Lynch	22	29	3	0	FALSE	0
15	CPSF2_HUMAN	12.133	20211018_50N_60min_200_ng_DIA_Slot1-15_1_5337	N_Lynch	40	29	3	0	FALSE	0
16	CPSF2_HUMAN	11.9808	20211018_46N_60min_200_ng_DIA_Slot1-17_1_5341	N_Lynch	41	29	3	0	FALSE	0
17	CPSF2_HUMAN	11.6911	20211024_13N_60min_200_ng_DIA_Slot1-5_1_5380	N_Lynch	49	29	2	0.333333	FALSE	0
19	CPSF2_HUMAN	12.1095	20211024_42N_60min_200_ng_DIA_Slot1-41_1_5422	N_Lynch	59	29	3	0	FALSE	0
20	CPSF2_HUMAN	12.3341	20211024_60N_60min_200_ng_DIA_Slot1-50_1_5432	N_Lynch	61	29	3	0	FALSE	0
21	CPSF2_HUMAN	11.2479	20211024_01N_60min_200_ng_DIA_Slot1-52_1_5436	N_Lynch	62	29	3	0	FALSE	0
22	CPSF2_HUMAN	11.1482	20210628_4N_60min_200ng_DIA_Slot1-12_1_4636	N_MSS	2	49	3	0	FALSE	0
23	CPSF2_HUMAN	10.015	20210628_12N_60min_200ng_DIA_Slot1-28_1_4676	N_MSS	10	49	3	0	FALSE	0
24	CPSF2_HUMAN	11.5474	20210628_7N_60min_200ng_DIA_Slot1-30_1_4682	N_MSS	11	49	3	0	FALSE	0
25	CPSF2_HUMAN	11.7104	20211008_31N_60min_200_ng_DIA_Slot1-5_1_5197	N_MSS	13	49	2	0.333333	FALSE	0
26	CPSF2_HUMAN	11.5977	20211008_33N_60min_200_ng_DIA_Slot1-9_1_5205	N_MSS	15	49	2	0.333333	FALSE	0
27	CPSF2_HUMAN	11.6812	20211008_6N_60min_200_ng_DIA_Slot1-17_1_5213	N_MSS	17	49	3	0	FALSE	0
28	CPSF2_HUMAN	11.6829	20211013_21N_60min_200_ng_DIA_Slot1-5_1_5253	N_MSS	21	49	3	0	FALSE	0
29	CPSF2_HUMAN	10.5311	20211013_56N_60min_200_ng_DIA_Slot1-15_1_5265	N_MSS	24	49	1	0.666667	TRUE	0
30	CPSF2_HUMAN	12.1018	20211013_54N_60min_200_ng_DIA_Slot1-17_1_5269	N_MSS	25	49	1	0.666667	TRUE	0
31	CPSF2_HUMAN	11.9809	20211013_40N_60min_200_ng_DIA_Slot1-25_1_5279	N_MSS	27	49	3	0	FALSE	0
32	CPSF2_HUMAN	12.1438	20211013_15N_60min_200_ng_DIA_Slot1-27_1_5283	N_MSS	28	49	3	0	FALSE	0
33	CPSF2_HUMAN	12.0322	20211013_19N_60min_200_ng_DIA_Slot1-35_1_5291	N_MSS	30	49	3	0	FALSE	0
34	CPSF2_HUMAN	11.9632	20211013_29N_60min_200_ng_DIA_Slot1-41_1_5295	N_MSS	31	49	3	0	FALSE	0
35	CPSF2_HUMAN	11.84	20211018_38N_60min_200_ng_DIA_Slot1-25_1_5351	N_MSS	43	49	3	0	FALSE	0
36	CPSF2_HUMAN	11.9735	20211018_23N_60min_200_ng_DIA_Slot1-33_1_5359	N_MSS	45	49	3	0	FALSE	0
37	CPSF2_HUMAN	11.1645	20211018_14N_60min_200_ng_DIA_Slot1-35_1_5363	N_MSS	46	49	2	0.333333	FALSE	0
38	CPSF2_HUMAN	10.6724	20211018_17N_60min_200_ng_DIA_Slot1-41_1_5367	N_MSS	47	49	1	0.666667	TRUE	0
39	CPSF2_HUMAN	12.016	20211024_35N_60min_200_ng_DIA_Slot1-9_1_5388	N_MSS	51	49	2	0.333333	FALSE	0
40	CPSF2_HUMAN	11.3436	20211024_10N_60min_200_ng_DIA_Slot1-15_1_5392	N_MSS	52	49	3	0	FALSE	0
41	CPSF2_HUMAN	11.6816	20211024_44N_60min_200_ng_DIA_Slot1-43_1_5426	N_MSS	60	49	2	0.333333	FALSE	0
42	CPSF2_HUMAN	11.0927	20210628_11N_60min_200ng_DIA_Slot1-10_1_4632	N_Methylation	1	41	3	0	FALSE	0
43	CPSF2_HUMAN	11.5978	20210628_52N_60min_200ng_DIA_Slot1-24_1_4666	N_Methylation	8	41	3	0	FALSE	0
44	CPSF2_HUMAN	10.1627	20210628_2N_60min_200ng_DIA_Slot1-26_1_4672	N_Methylation	9	41	1	0.666667	TRUE	0
46	CPSF2_HUMAN	11.7001	20211008_41N_60min_200_ng_DIA_Slot1-15_1_5209	N_Methylation	16	41	2	0.333333	FALSE	0
47	CPSF2_HUMAN	12.018	20211008_26N_60min_200_ng_DIA_Slot1-25_1_5223	N_Methylation	19	41	2	0.333333	FALSE	0
48	CPSF2_HUMAN	11.6913	20211013_53N_60min_200_ng_DIA_Slot1-23_1_5273	N_Methylation	26	41	3	0	FALSE	0
49	CPSF2_HUMAN	12.2495	20211018_18N_60min_200_ng_DIA_Slot1-47_1_5307	N_Methylation	33	41	3	0	FALSE	0
50	CPSF2_HUMAN	12.1066	20211018_45N_60min_200_ng_DIA_Slot1-49_1_5311	N_Methylation	34	41	3	0	FALSE	0
51	CPSF2_HUMAN	10.4978	20211018_57N_60min_200_ng_DIA_Slot1-51_1_5315	N_Methylation	35	41	1	0.666667	TRUE	0
53	CPSF2_HUMAN	12.2794	20211018_61N_60min_200_ng_DIA_Slot1-9_1_5333	N_Methylation	39	41	3	0	FALSE	0
54	CPSF2_HUMAN	9.58648	20211018_34N_60min_200_ng_DIA_Slot1-23_1_5345	N_Methylation	42	41	1	0.666667	TRUE	0
55	CPSF2_HUMAN	12.1746	20211018_32N_60min_200_ng_DIA_Slot1-27_1_5355	N_Methylation	44	41	3	0	FALSE	0
56	CPSF2_HUMAN	10.7065	20211018_55N_60min_200_ng_DIA_Slot1-43_1_5371	N_Methylation	48	41	1	0.666667	TRUE	0
57	CPSF2_HUMAN	12.0898	20211024_59N_60min_200_ng_DIA_Slot1-17_1_5396	N_Methylation	53	41	3	0	FALSE	0
58	CPSF2_HUMAN	11.9558	20211024_48N_60min_200_ng_DIA_Slot1-23_1_5400	N_Methylation	54	41	3	0	FALSE	0
59	CPSF2_HUMAN	9.73918	20211024_43N_60min_200_ng_DIA_Slot1-25_1_5406	N_Methylation	55	41	1	0.666667	TRUE	0
60	CPSF2_HUMAN	12.4499	20211024_20N_60min_200_ng_DIA_Slot1-27_1_5410	N_Methylation	56	41	2	0.333333	FALSE	0
61	CPSF2_HUMAN	11.8934	20211024_47N_60min_200_ng_DIA_Slot1-35_1_5418	N_Methylation	58	41	3	0	FALSE	0
62	CPSF2_HUMAN	12.928	20210628_3T_60min_200ng_DIA_Slot1-15_1_4644	T_DoubleSomatic	3	27	3	0	FALSE	0
63	CPSF2_HUMAN	11.817	20210628_30T_60min_200ng_DIA_Slot1-17_1_4648	T_DoubleSomatic	4	27	3	0	FALSE	0
64	CPSF2_HUMAN	11.7711	20210628_9T_60min_200ng_DIA_Slot1-21_1_4658	T_DoubleSomatic	6	27	3	0	FALSE	0
65	CPSF2_HUMAN	12.7752	20211013_39T_60min_200_ng_DIA_Slot1-14_1_5263	T_DoubleSomatic	23	27	3	0	FALSE	0
66	CPSF2_HUMAN	12.7386	20211013_51T_60min_200_ng_DIA_Slot1-34_1_5289	T_DoubleSomatic	29	27	3	0	FALSE	0
67	CPSF2_HUMAN	12.6795	20211013_58T_60min_200_ng_DIA_Slot1-44_1_5301	T_DoubleSomatic	32	27	3	0	FALSE	0
68	CPSF2_HUMAN	12.6225	20211018_49T_60min_200_ng_DIA_Slot1-54_1_5321	T_DoubleSomatic	36	27	3	0	FALSE	0
69	CPSF2_HUMAN	12.0887	20211018_25T_60min_200_ng_DIA_Slot1-8_1_5331	T_DoubleSomatic	38	27	3	0	FALSE	0
70	CPSF2_HUMAN	11.9844	20211024_62T_60min_200_ng_DIA_Slot1-34_1_5416	T_DoubleSomatic	57	27	3	0	FALSE	0
71	CPSF2_HUMAN	12.4929	20210628_8T_60min_200ng_DIA_Slot1-19_1_4654	T_Lynch	5	34	3	0	FALSE	0
72	CPSF2_HUMAN	12.5497	20210628_27T_60min_200ng_DIA_Slot1-23_1_4664	T_Lynch	7	34	3	0	FALSE	0
73	CPSF2_HUMAN	10.8388	20210628_5T_60min_200ng_DIA_Slot1-32_1_4686	T_Lynch	12	34	2	0.333333	FALSE	0
74	CPSF2_HUMAN	12.6531	20211008_22T_60min_200_ng_DIA_Slot1-24_1_5219	T_Lynch	18	34	2	0.333333	FALSE	0
75	CPSF2_HUMAN	12.4322	20211008_36T_60min_200_ng_DIA_Slot1-32_1_5229	T_Lynch	20	34	2	0.333333	FALSE	0
76	CPSF2_HUMAN	12.1795	20211013_16T_60min_200_ng_DIA_Slot1-8_1_5259	T_Lynch	22	34	2	0.333333	FALSE	0
77	CPSF2_HUMAN	12.3374	20211018_50T_60min_200_ng_DIA_Slot1-16_1_5339	T_Lynch	40	34	2	0.333333	FALSE	0
78	CPSF2_HUMAN	12.0459	20211018_46T_60min_200_ng_DIA_Slot1-18_1_5343	T_Lynch	41	34	3	0	FALSE	0
79	CPSF2_HUMAN	12.4211	20211024_13T_60min_200_ng_DIA_Slot1-6_1_5382	T_Lynch	49	34	3	0	FALSE	0
80	CPSF2_HUMAN	12.5819	20211024_24T_60min_200_ng_DIA_Slot1-8_1_5386	T_Lynch	50	34	3	0	FALSE	0
81	CPSF2_HUMAN	12.6012	20211024_42T_60min_200_ng_DIA_Slot1-42_1_5424	T_Lynch	59	34	3	0	FALSE	0
82	CPSF2_HUMAN	12.9351	20211024_60T_60min_200_ng_DIA_Slot1-51_1_5434	T_Lynch	61	34	3	0	FALSE	0
83	CPSF2_HUMAN	12.5232	20211024_01T_60min_200_ng_DIA_Slot1-53_1_5438	T_Lynch	62	34	3	0	FALSE	0
84	CPSF2_HUMAN	12.3791	20210628_4T_60min_200ng_DIA_Slot1-13_1_4638	T_MSS	2	56	3	0	FALSE	0
85	CPSF2_HUMAN	11.9801	20210628_12T_60min_200ng_DIA_Slot1-29_1_4678	T_MSS	10	56	3	0	FALSE	0
86	CPSF2_HUMAN	12.0252	20210628_7T_60min_200ng_DIA_Slot1-31_1_4684	T_MSS	11	56	3	0	FALSE	0
87	CPSF2_HUMAN	12.3063	20211008_31T_60min_200_ng_DIA_Slot1-6_1_5199	T_MSS	13	56	3	0	FALSE	0
88	CPSF2_HUMAN	12.7184	20211008_33T_60min_200_ng_DIA_Slot1-14_1_5207	T_MSS	15	56	3	0	FALSE	0
89	CPSF2_HUMAN	12.2062	20211008_6T_60min_200_ng_DIA_Slot1-18_1_5215	T_MSS	17	56	3	0	FALSE	0
90	CPSF2_HUMAN	11.9781	20211013_21T_60min_200_ng_DIA_Slot1-6_1_5255	T_MSS	21	56	3	0	FALSE	0
91	CPSF2_HUMAN	12.8317	20211013_56T_60min_200_ng_DIA_Slot1-16_1_5267	T_MSS	24	56	2	0.333333	FALSE	0
92	CPSF2_HUMAN	12.8889	20211013_54T_60min_200_ng_DIA_Slot1-18_1_5271	T_MSS	25	56	2	0.333333	FALSE	0
93	CPSF2_HUMAN	12.6636	20211013_40T_60min_200_ng_DIA_Slot1-26_1_5281	T_MSS	27	56	3	0	FALSE	0
94	CPSF2_HUMAN	11.7409	20211013_15T_60min_200_ng_DIA_Slot1-32_1_5285	T_MSS	28	56	3	0	FALSE	0
95	CPSF2_HUMAN	12.1687	20211013_19T_60min_200_ng_DIA_Slot1-36_1_5293	T_MSS	30	56	3	0	FALSE	0
96	CPSF2_HUMAN	11.7917	20211013_29T_60min_200_ng_DIA_Slot1-42_1_5297	T_MSS	31	56	3	0	FALSE	0
97	CPSF2_HUMAN	12.7923	20211018_38T_60min_200_ng_DIA_Slot1-26_1_5353	T_MSS	43	56	3	0	FALSE	0
98	CPSF2_HUMAN	12.8652	20211018_23T_60min_200_ng_DIA_Slot1-34_1_5361	T_MSS	45	56	2	0.333333	FALSE	0
99	CPSF2_HUMAN	12.4345	20211018_14T_60min_200_ng_DIA_Slot1-36_1_5365	T_MSS	46	56	2	0.333333	FALSE	0
100	CPSF2_HUMAN	12.8473	20211018_17T_60min_200_ng_DIA_Slot1-42_1_5369	T_MSS	47	56	3	0	FALSE	0
101	CPSF2_HUMAN	12.0413	20211024_35T_60min_200_ng_DIA_Slot1-14_1_5390	T_MSS	51	56	3	0	FALSE	0
102	CPSF2_HUMAN	11.976	20211024_10T_60min_200_ng_DIA_Slot1-16_1_5394	T_MSS	52	56	3	0	FALSE	0
103	CPSF2_HUMAN	11.7577	20211024_44T_60min_200_ng_DIA_Slot1-44_1_5428	T_MSS	60	56	3	0	FALSE	0
104	CPSF2_HUMAN	12.026	20210628_11T_60min_200ng_DIA_Slot1-11_1_4634	T_Methylation	1	57	2	0.333333	FALSE	0
105	CPSF2_HUMAN	12.4287	20210628_52T_60min_200ng_DIA_Slot1-25_1_4668	T_Methylation	8	57	3	0	FALSE	0
106	CPSF2_HUMAN	11.6207	20210628_2T_60min_200ng_DIA_Slot1-27_1_4674	T_Methylation	9	57	3	0	FALSE	0
107	CPSF2_HUMAN	12.763	20211008_37T_60min_200_ng_DIA_Slot1-8_1_5203	T_Methylation	14	57	3	0	FALSE	0
108	CPSF2_HUMAN	12.5634	20211008_41T_60min_200_ng_DIA_Slot1-16_1_5211	T_Methylation	16	57	3	0	FALSE	0
109	CPSF2_HUMAN	12.5231	20211008_26T_60min_200_ng_DIA_Slot1-26_1_5225	T_Methylation	19	57	3	0	FALSE	0
110	CPSF2_HUMAN	12.2778	20211013_53T_60min_200_ng_DIA_Slot1-24_1_5275	T_Methylation	26	57	3	0	FALSE	0
111	CPSF2_HUMAN	11.9845	20211018_18T_60min_200_ng_DIA_Slot1-48_1_5309	T_Methylation	33	57	3	0	FALSE	0
112	CPSF2_HUMAN	12.6407	20211018_45T_60min_200_ng_DIA_Slot1-50_1_5313	T_Methylation	34	57	3	0	FALSE	0
113	CPSF2_HUMAN	12.3792	20211018_57T_60min_200_ng_DIA_Slot1-52_1_5317	T_Methylation	35	57	3	0	FALSE	0
114	CPSF2_HUMAN	11.6098	20211018_28T_60min_200_ng_DIA_Slot1-6_1_5327	T_Methylation	37	57	3	0	FALSE	0
115	CPSF2_HUMAN	11.5522	20211018_61T_60min_200_ng_DIA_Slot1-14_1_5335	T_Methylation	39	57	1	0.666667	TRUE	0
116	CPSF2_HUMAN	11.5812	20211018_34T_60min_200_ng_DIA_Slot1-24_1_5347	T_Methylation	42	57	3	0	FALSE	0
117	CPSF2_HUMAN	12.5609	20211018_32T_60min_200_ng_DIA_Slot1-32_1_5357	T_Methylation	44	57	3	0	FALSE	0
118	CPSF2_HUMAN	12.8473	20211018_55T_60min_200_ng_DIA_Slot1-44_1_5373	T_Methylation	48	57	3	0	FALSE	0
119	CPSF2_HUMAN	12.6279	20211024_59T_60min_200_ng_DIA_Slot1-18_1_5398	T_Methylation	53	57	3	0	FALSE	0
120	CPSF2_HUMAN	11.8457	20211024_48T_60min_200_ng_DIA_Slot1-24_1_5402	T_Methylation	54	57	3	0	FALSE	0
121	CPSF2_HUMAN	11.9021	20211024_43T_60min_200_ng_DIA_Slot1-26_1_5408	T_Methylation	55	57	3	0	FALSE	0
122	CPSF2_HUMAN	12.6204	20211024_20T_60min_200_ng_DIA_Slot1-32_1_5412	T_Methylation	56	57	3	0	FALSE	0
123	CPSF2_HUMAN	12.5654	20211024_47T_60min_200_ng_DIA_Slot1-36_1_5420	T_Methylation	58	57	3	0	FALSE	0
1	CPSF3_HUMAN	11.0494	20210628_3N_60min_200ng_DIA_Slot1-14_1_4642	N_DoubleSomatic	3	25	3	0	FALSE	0
2	CPSF3_HUMAN	12.0232	20210628_30N_60min_200ng_DIA_Slot1-16_1_4646	N_DoubleSomatic	4	25	3	0	FALSE	0
3	CPSF3_HUMAN	11.8808	20210628_9N_60min_200ng_DIA_Slot1-20_1_4656	N_DoubleSomatic	6	25	3	0	FALSE	0
4	CPSF3_HUMAN	12.0509	20211013_39N_60min_200_ng_DIA_Slot1-9_1_5261	N_DoubleSomatic	23	25	3	0	FALSE	0
5	CPSF3_HUMAN	11.4149	20211013_51N_60min_200_ng_DIA_Slot1-33_1_5287	N_DoubleSomatic	29	25	3	0	FALSE	0
6	CPSF3_HUMAN	10.8566	20211013_58N_60min_200_ng_DIA_Slot1-43_1_5299	N_DoubleSomatic	32	25	3	0	FALSE	0
7	CPSF3_HUMAN	10.2724	20211018_49N_60min_200_ng_DIA_Slot1-53_1_5319	N_DoubleSomatic	36	25	3	0	FALSE	0
8	CPSF3_HUMAN	11.1092	20211018_25N_60min_200_ng_DIA_Slot1-7_1_5329	N_DoubleSomatic	38	25	3	0	FALSE	0
9	CPSF3_HUMAN	11.628	20211024_62N_60min_200_ng_DIA_Slot1-33_1_5414	N_DoubleSomatic	57	25	1	0.666667	TRUE	0
10	CPSF3_HUMAN	11.6996	20210628_8N_60min_200ng_DIA_Slot1-18_1_4652	N_Lynch	5	34	3	0	FALSE	0
11	CPSF3_HUMAN	9.98066	20210628_27N_60min_200ng_DIA_Slot1-22_1_4662	N_Lynch	7	34	3	0	FALSE	0
12	CPSF3_HUMAN	10.555	20211008_22N_60min_200_ng_DIA_Slot1-23_1_5217	N_Lynch	18	34	3	0	FALSE	0
13	CPSF3_HUMAN	12.4056	20211008_36N_60min_200_ng_DIA_Slot1-27_1_5227	N_Lynch	20	34	3	0	FALSE	0
14	CPSF3_HUMAN	11.6834	20211013_16N_60min_200_ng_DIA_Slot1-7_1_5257	N_Lynch	22	34	3	0	FALSE	0
15	CPSF3_HUMAN	12.1945	20211018_50N_60min_200_ng_DIA_Slot1-15_1_5337	N_Lynch	40	34	3	0	FALSE	0
16	CPSF3_HUMAN	12.0498	20211018_46N_60min_200_ng_DIA_Slot1-17_1_5341	N_Lynch	41	34	3	0	FALSE	0
17	CPSF3_HUMAN	11.3167	20211024_13N_60min_200_ng_DIA_Slot1-5_1_5380	N_Lynch	49	34	3	0	FALSE	0
18	CPSF3_HUMAN	10.217	20211024_24N_60min_200_ng_DIA_Slot1-7_1_5384	N_Lynch	50	34	1	0.666667	TRUE	0
19	CPSF3_HUMAN	12.1323	20211024_42N_60min_200_ng_DIA_Slot1-41_1_5422	N_Lynch	59	34	3	0	FALSE	0
20	CPSF3_HUMAN	12.0974	20211024_60N_60min_200_ng_DIA_Slot1-50_1_5432	N_Lynch	61	34	3	0	FALSE	0
21	CPSF3_HUMAN	11.4042	20211024_01N_60min_200_ng_DIA_Slot1-52_1_5436	N_Lynch	62	34	3	0	FALSE	0
22	CPSF3_HUMAN	11.2176	20210628_4N_60min_200ng_DIA_Slot1-12_1_4636	N_MSS	2	54	3	0	FALSE	0
23	CPSF3_HUMAN	10.9814	20210628_12N_60min_200ng_DIA_Slot1-28_1_4676	N_MSS	10	54	1	0.666667	TRUE	0
24	CPSF3_HUMAN	10.5422	20210628_7N_60min_200ng_DIA_Slot1-30_1_4682	N_MSS	11	54	3	0	FALSE	0
25	CPSF3_HUMAN	12.3291	20211008_31N_60min_200_ng_DIA_Slot1-5_1_5197	N_MSS	13	54	3	0	FALSE	0
26	CPSF3_HUMAN	12.2909	20211008_33N_60min_200_ng_DIA_Slot1-9_1_5205	N_MSS	15	54	3	0	FALSE	0
27	CPSF3_HUMAN	12.1149	20211008_6N_60min_200_ng_DIA_Slot1-17_1_5213	N_MSS	17	54	3	0	FALSE	0
28	CPSF3_HUMAN	11.3747	20211013_21N_60min_200_ng_DIA_Slot1-5_1_5253	N_MSS	21	54	3	0	FALSE	0
29	CPSF3_HUMAN	9.8068	20211013_56N_60min_200_ng_DIA_Slot1-15_1_5265	N_MSS	24	54	3	0	FALSE	0
30	CPSF3_HUMAN	10.0194	20211013_54N_60min_200_ng_DIA_Slot1-17_1_5269	N_MSS	25	54	3	0	FALSE	0
31	CPSF3_HUMAN	12.1353	20211013_40N_60min_200_ng_DIA_Slot1-25_1_5279	N_MSS	27	54	3	0	FALSE	0
32	CPSF3_HUMAN	11.8631	20211013_15N_60min_200_ng_DIA_Slot1-27_1_5283	N_MSS	28	54	3	0	FALSE	0
33	CPSF3_HUMAN	11.2792	20211013_19N_60min_200_ng_DIA_Slot1-35_1_5291	N_MSS	30	54	3	0	FALSE	0
34	CPSF3_HUMAN	11.4277	20211013_29N_60min_200_ng_DIA_Slot1-41_1_5295	N_MSS	31	54	3	0	FALSE	0
35	CPSF3_HUMAN	12.2636	20211018_38N_60min_200_ng_DIA_Slot1-25_1_5351	N_MSS	43	54	3	0	FALSE	0
36	CPSF3_HUMAN	11.8913	20211018_23N_60min_200_ng_DIA_Slot1-33_1_5359	N_MSS	45	54	3	0	FALSE	0
37	CPSF3_HUMAN	11.2499	20211018_14N_60min_200_ng_DIA_Slot1-35_1_5363	N_MSS	46	54	1	0.666667	TRUE	0
38	CPSF3_HUMAN	10.8917	20211018_17N_60min_200_ng_DIA_Slot1-41_1_5367	N_MSS	47	54	1	0.666667	TRUE	0
39	CPSF3_HUMAN	12.1827	20211024_35N_60min_200_ng_DIA_Slot1-9_1_5388	N_MSS	51	54	3	0	FALSE	0
40	CPSF3_HUMAN	11.4458	20211024_10N_60min_200_ng_DIA_Slot1-15_1_5392	N_MSS	52	54	3	0	FALSE	0
41	CPSF3_HUMAN	11.2401	20211024_44N_60min_200_ng_DIA_Slot1-43_1_5426	N_MSS	60	54	3	0	FALSE	0
42	CPSF3_HUMAN	11.7661	20210628_11N_60min_200ng_DIA_Slot1-10_1_4632	N_Methylation	1	52	1	0.666667	TRUE	0
43	CPSF3_HUMAN	12.2241	20210628_52N_60min_200ng_DIA_Slot1-24_1_4666	N_Methylation	8	52	3	0	FALSE	0
44	CPSF3_HUMAN	10.7522	20210628_2N_60min_200ng_DIA_Slot1-26_1_4672	N_Methylation	9	52	3	0	FALSE	0
45	CPSF3_HUMAN	11.088	20211008_37N_60min_200_ng_DIA_Slot1-7_1_5201	N_Methylation	14	52	3	0	FALSE	0
46	CPSF3_HUMAN	12.0825	20211008_41N_60min_200_ng_DIA_Slot1-15_1_5209	N_Methylation	16	52	3	0	FALSE	0
47	CPSF3_HUMAN	12.0143	20211008_26N_60min_200_ng_DIA_Slot1-25_1_5223	N_Methylation	19	52	3	0	FALSE	0
48	CPSF3_HUMAN	11.8285	20211013_53N_60min_200_ng_DIA_Slot1-23_1_5273	N_Methylation	26	52	3	0	FALSE	0
49	CPSF3_HUMAN	12.1789	20211018_18N_60min_200_ng_DIA_Slot1-47_1_5307	N_Methylation	33	52	3	0	FALSE	0
50	CPSF3_HUMAN	12.1257	20211018_45N_60min_200_ng_DIA_Slot1-49_1_5311	N_Methylation	34	52	3	0	FALSE	0
51	CPSF3_HUMAN	10.5553	20211018_57N_60min_200_ng_DIA_Slot1-51_1_5315	N_Methylation	35	52	3	0	FALSE	0
52	CPSF3_HUMAN	10.3547	20211018_28N_60min_200_ng_DIA_Slot1-5_1_5325	N_Methylation	37	52	1	0.666667	TRUE	0
53	CPSF3_HUMAN	11.9804	20211018_61N_60min_200_ng_DIA_Slot1-9_1_5333	N_Methylation	39	52	3	0	FALSE	0
54	CPSF3_HUMAN	10.3483	20211018_34N_60min_200_ng_DIA_Slot1-23_1_5345	N_Methylation	42	52	3	0	FALSE	0
55	CPSF3_HUMAN	11.4364	20211018_32N_60min_200_ng_DIA_Slot1-27_1_5355	N_Methylation	44	52	3	0	FALSE	0
56	CPSF3_HUMAN	10.9486	20211018_55N_60min_200_ng_DIA_Slot1-43_1_5371	N_Methylation	48	52	1	0.666667	TRUE	0
57	CPSF3_HUMAN	12.0616	20211024_59N_60min_200_ng_DIA_Slot1-17_1_5396	N_Methylation	53	52	3	0	FALSE	0
58	CPSF3_HUMAN	11.9214	20211024_48N_60min_200_ng_DIA_Slot1-23_1_5400	N_Methylation	54	52	3	0	FALSE	0
59	CPSF3_HUMAN	10.5151	20211024_43N_60min_200_ng_DIA_Slot1-25_1_5406	N_Methylation	55	52	1	0.666667	TRUE	0
60	CPSF3_HUMAN	11.7622	20211024_20N_60min_200_ng_DIA_Slot1-27_1_5410	N_Methylation	56	52	3	0	FALSE	0
61	CPSF3_HUMAN	10.8102	20211024_47N_60min_200_ng_DIA_Slot1-35_1_5418	N_Methylation	58	52	3	0	FALSE	0
62	CPSF3_HUMAN	13.3735	20210628_3T_60min_200ng_DIA_Slot1-15_1_4644	T_DoubleSomatic	3	27	3	0	FALSE	0
63	CPSF3_HUMAN	11.7664	20210628_30T_60min_200ng_DIA_Slot1-17_1_4648	T_DoubleSomatic	4	27	3	0	FALSE	0
64	CPSF3_HUMAN	12.3288	20210628_9T_60min_200ng_DIA_Slot1-21_1_4658	T_DoubleSomatic	6	27	3	0	FALSE	0
65	CPSF3_HUMAN	12.4603	20211013_39T_60min_200_ng_DIA_Slot1-14_1_5263	T_DoubleSomatic	23	27	3	0	FALSE	0
66	CPSF3_HUMAN	12.6173	20211013_51T_60min_200_ng_DIA_Slot1-34_1_5289	T_DoubleSomatic	29	27	3	0	FALSE	0
67	CPSF3_HUMAN	12.9412	20211013_58T_60min_200_ng_DIA_Slot1-44_1_5301	T_DoubleSomatic	32	27	3	0	FALSE	0
68	CPSF3_HUMAN	13.051	20211018_49T_60min_200_ng_DIA_Slot1-54_1_5321	T_DoubleSomatic	36	27	3	0	FALSE	0
69	CPSF3_HUMAN	13.0487	20211018_25T_60min_200_ng_DIA_Slot1-8_1_5331	T_DoubleSomatic	38	27	3	0	FALSE	0
70	CPSF3_HUMAN	12.313	20211024_62T_60min_200_ng_DIA_Slot1-34_1_5416	T_DoubleSomatic	57	27	3	0	FALSE	0
71	CPSF3_HUMAN	12.1975	20210628_8T_60min_200ng_DIA_Slot1-19_1_4654	T_Lynch	5	39	3	0	FALSE	0
72	CPSF3_HUMAN	13.0342	20210628_27T_60min_200ng_DIA_Slot1-23_1_4664	T_Lynch	7	39	3	0	FALSE	0
73	CPSF3_HUMAN	11.4718	20210628_5T_60min_200ng_DIA_Slot1-32_1_4686	T_Lynch	12	39	3	0	FALSE	0
74	CPSF3_HUMAN	12.9972	20211008_22T_60min_200_ng_DIA_Slot1-24_1_5219	T_Lynch	18	39	3	0	FALSE	0
75	CPSF3_HUMAN	13.0269	20211008_36T_60min_200_ng_DIA_Slot1-32_1_5229	T_Lynch	20	39	3	0	FALSE	0
76	CPSF3_HUMAN	12.1198	20211013_16T_60min_200_ng_DIA_Slot1-8_1_5259	T_Lynch	22	39	3	0	FALSE	0
77	CPSF3_HUMAN	12.051	20211018_50T_60min_200_ng_DIA_Slot1-16_1_5339	T_Lynch	40	39	3	0	FALSE	0
78	CPSF3_HUMAN	12.899	20211018_46T_60min_200_ng_DIA_Slot1-18_1_5343	T_Lynch	41	39	3	0	FALSE	0
79	CPSF3_HUMAN	12.0305	20211024_13T_60min_200_ng_DIA_Slot1-6_1_5382	T_Lynch	49	39	3	0	FALSE	0
80	CPSF3_HUMAN	12.4034	20211024_24T_60min_200_ng_DIA_Slot1-8_1_5386	T_Lynch	50	39	3	0	FALSE	0
81	CPSF3_HUMAN	12.9675	20211024_42T_60min_200_ng_DIA_Slot1-42_1_5424	T_Lynch	59	39	3	0	FALSE	0
82	CPSF3_HUMAN	12.8212	20211024_60T_60min_200_ng_DIA_Slot1-51_1_5434	T_Lynch	61	39	3	0	FALSE	0
83	CPSF3_HUMAN	12.6629	20211024_01T_60min_200_ng_DIA_Slot1-53_1_5438	T_Lynch	62	39	3	0	FALSE	0
84	CPSF3_HUMAN	12.4471	20210628_4T_60min_200ng_DIA_Slot1-13_1_4638	T_MSS	2	56	3	0	FALSE	0
85	CPSF3_HUMAN	13.1901	20210628_12T_60min_200ng_DIA_Slot1-29_1_4678	T_MSS	10	56	1	0.666667	TRUE	0
86	CPSF3_HUMAN	9.75939	20210628_7T_60min_200ng_DIA_Slot1-31_1_4684	T_MSS	11	56	3	0	FALSE	0
87	CPSF3_HUMAN	12.3123	20211008_31T_60min_200_ng_DIA_Slot1-6_1_5199	T_MSS	13	56	3	0	FALSE	0
88	CPSF3_HUMAN	13.006	20211008_33T_60min_200_ng_DIA_Slot1-14_1_5207	T_MSS	15	56	3	0	FALSE	0
89	CPSF3_HUMAN	12.2684	20211008_6T_60min_200_ng_DIA_Slot1-18_1_5215	T_MSS	17	56	3	0	FALSE	0
90	CPSF3_HUMAN	11.7629	20211013_21T_60min_200_ng_DIA_Slot1-6_1_5255	T_MSS	21	56	3	0	FALSE	0
91	CPSF3_HUMAN	12.8328	20211013_56T_60min_200_ng_DIA_Slot1-16_1_5267	T_MSS	24	56	3	0	FALSE	0
92	CPSF3_HUMAN	12.8886	20211013_54T_60min_200_ng_DIA_Slot1-18_1_5271	T_MSS	25	56	3	0	FALSE	0
93	CPSF3_HUMAN	13.1117	20211013_40T_60min_200_ng_DIA_Slot1-26_1_5281	T_MSS	27	56	3	0	FALSE	0
94	CPSF3_HUMAN	11.7436	20211013_15T_60min_200_ng_DIA_Slot1-32_1_5285	T_MSS	28	56	3	0	FALSE	0
95	CPSF3_HUMAN	12.2489	20211013_19T_60min_200_ng_DIA_Slot1-36_1_5293	T_MSS	30	56	3	0	FALSE	0
96	CPSF3_HUMAN	11.6418	20211013_29T_60min_200_ng_DIA_Slot1-42_1_5297	T_MSS	31	56	1	0.666667	TRUE	0
97	CPSF3_HUMAN	12.7588	20211018_38T_60min_200_ng_DIA_Slot1-26_1_5353	T_MSS	43	56	3	0	FALSE	0
98	CPSF3_HUMAN	12.3537	20211018_23T_60min_200_ng_DIA_Slot1-34_1_5361	T_MSS	45	56	3	0	FALSE	0
99	CPSF3_HUMAN	11.8251	20211018_14T_60min_200_ng_DIA_Slot1-36_1_5365	T_MSS	46	56	3	0	FALSE	0
100	CPSF3_HUMAN	12.7186	20211018_17T_60min_200_ng_DIA_Slot1-42_1_5369	T_MSS	47	56	3	0	FALSE	0
101	CPSF3_HUMAN	12.14	20211024_35T_60min_200_ng_DIA_Slot1-14_1_5390	T_MSS	51	56	3	0	FALSE	0
102	CPSF3_HUMAN	11.1449	20211024_10T_60min_200_ng_DIA_Slot1-16_1_5394	T_MSS	52	56	3	0	FALSE	0
103	CPSF3_HUMAN	12.6301	20211024_44T_60min_200_ng_DIA_Slot1-44_1_5428	T_MSS	60	56	3	0	FALSE	0
104	CPSF3_HUMAN	12.1461	20210628_11T_60min_200ng_DIA_Slot1-11_1_4634	T_Methylation	1	60	3	0	FALSE	0
105	CPSF3_HUMAN	13.1462	20210628_52T_60min_200ng_DIA_Slot1-25_1_4668	T_Methylation	8	60	3	0	FALSE	0
106	CPSF3_HUMAN	11.9636	20210628_2T_60min_200ng_DIA_Slot1-27_1_4674	T_Methylation	9	60	3	0	FALSE	0
107	CPSF3_HUMAN	12.6856	20211008_37T_60min_200_ng_DIA_Slot1-8_1_5203	T_Methylation	14	60	3	0	FALSE	0
108	CPSF3_HUMAN	12.9956	20211008_41T_60min_200_ng_DIA_Slot1-16_1_5211	T_Methylation	16	60	3	0	FALSE	0
109	CPSF3_HUMAN	12.8137	20211008_26T_60min_200_ng_DIA_Slot1-26_1_5225	T_Methylation	19	60	3	0	FALSE	0
110	CPSF3_HUMAN	11.6291	20211013_53T_60min_200_ng_DIA_Slot1-24_1_5275	T_Methylation	26	60	3	0	FALSE	0
111	CPSF3_HUMAN	12.5087	20211018_18T_60min_200_ng_DIA_Slot1-48_1_5309	T_Methylation	33	60	3	0	FALSE	0
112	CPSF3_HUMAN	12.2952	20211018_45T_60min_200_ng_DIA_Slot1-50_1_5313	T_Methylation	34	60	3	0	FALSE	0
113	CPSF3_HUMAN	12.7302	20211018_57T_60min_200_ng_DIA_Slot1-52_1_5317	T_Methylation	35	60	3	0	FALSE	0
114	CPSF3_HUMAN	11.0843	20211018_28T_60min_200_ng_DIA_Slot1-6_1_5327	T_Methylation	37	60	3	0	FALSE	0
115	CPSF3_HUMAN	11.7644	20211018_61T_60min_200_ng_DIA_Slot1-14_1_5335	T_Methylation	39	60	3	0	FALSE	0
116	CPSF3_HUMAN	12.4262	20211018_34T_60min_200_ng_DIA_Slot1-24_1_5347	T_Methylation	42	60	3	0	FALSE	0
117	CPSF3_HUMAN	12.6217	20211018_32T_60min_200_ng_DIA_Slot1-32_1_5357	T_Methylation	44	60	3	0	FALSE	0
118	CPSF3_HUMAN	12.6818	20211018_55T_60min_200_ng_DIA_Slot1-44_1_5373	T_Methylation	48	60	3	0	FALSE	0
119	CPSF3_HUMAN	12.4252	20211024_59T_60min_200_ng_DIA_Slot1-18_1_5398	T_Methylation	53	60	3	0	FALSE	0
120	CPSF3_HUMAN	12.5506	20211024_48T_60min_200_ng_DIA_Slot1-24_1_5402	T_Methylation	54	60	3	0	FALSE	0
121	CPSF3_HUMAN	11.9406	20211024_43T_60min_200_ng_DIA_Slot1-26_1_5408	T_Methylation	55	60	3	0	FALSE	0
122	CPSF3_HUMAN	12.6615	20211024_20T_60min_200_ng_DIA_Slot1-32_1_5412	T_Methylation	56	60	3	0	FALSE	0
123	CPSF3_HUMAN	12.6156	20211024_47T_60min_200_ng_DIA_Slot1-36_1_5420	T_Methylation	58	60	3	0	FALSE	0
1	CPSF4_HUMAN	8.68425	20210628_3N_60min_200ng_DIA_Slot1-14_1_4642	N_DoubleSomatic	3	24	3	0	FALSE	0
2	CPSF4_HUMAN	10.0768	20210628_30N_60min_200ng_DIA_Slot1-16_1_4646	N_DoubleSomatic	4	24	3	0	FALSE	0
3	CPSF4_HUMAN	10.4965	20210628_9N_60min_200ng_DIA_Slot1-20_1_4656	N_DoubleSomatic	6	24	3	0	FALSE	0
4	CPSF4_HUMAN	10.0889	20211013_39N_60min_200_ng_DIA_Slot1-9_1_5261	N_DoubleSomatic	23	24	3	0	FALSE	0
5	CPSF4_HUMAN	10.7758	20211013_51N_60min_200_ng_DIA_Slot1-33_1_5287	N_DoubleSomatic	29	24	3	0	FALSE	0
6	CPSF4_HUMAN	10.5436	20211013_58N_60min_200_ng_DIA_Slot1-43_1_5299	N_DoubleSomatic	32	24	3	0	FALSE	0
8	CPSF4_HUMAN	11.0846	20211018_25N_60min_200_ng_DIA_Slot1-7_1_5329	N_DoubleSomatic	38	24	3	0	FALSE	0
9	CPSF4_HUMAN	10.1043	20211024_62N_60min_200_ng_DIA_Slot1-33_1_5414	N_DoubleSomatic	57	24	3	0	FALSE	0
10	CPSF4_HUMAN	10.8368	20210628_8N_60min_200ng_DIA_Slot1-18_1_4652	N_Lynch	5	36	3	0	FALSE	0
11	CPSF4_HUMAN	9.06543	20210628_27N_60min_200ng_DIA_Slot1-22_1_4662	N_Lynch	7	36	3	0	FALSE	0
12	CPSF4_HUMAN	9.39304	20211008_22N_60min_200_ng_DIA_Slot1-23_1_5217	N_Lynch	18	36	3	0	FALSE	0
13	CPSF4_HUMAN	11.247	20211008_36N_60min_200_ng_DIA_Slot1-27_1_5227	N_Lynch	20	36	3	0	FALSE	0
14	CPSF4_HUMAN	10.6811	20211013_16N_60min_200_ng_DIA_Slot1-7_1_5257	N_Lynch	22	36	3	0	FALSE	0
15	CPSF4_HUMAN	10.2898	20211018_50N_60min_200_ng_DIA_Slot1-15_1_5337	N_Lynch	40	36	3	0	FALSE	0
16	CPSF4_HUMAN	10.9075	20211018_46N_60min_200_ng_DIA_Slot1-17_1_5341	N_Lynch	41	36	3	0	FALSE	0
17	CPSF4_HUMAN	10.3319	20211024_13N_60min_200_ng_DIA_Slot1-5_1_5380	N_Lynch	49	36	3	0	FALSE	0
18	CPSF4_HUMAN	6.66243	20211024_24N_60min_200_ng_DIA_Slot1-7_1_5384	N_Lynch	50	36	3	0	FALSE	0
19	CPSF4_HUMAN	11.0425	20211024_42N_60min_200_ng_DIA_Slot1-41_1_5422	N_Lynch	59	36	3	0	FALSE	0
20	CPSF4_HUMAN	11.0861	20211024_60N_60min_200_ng_DIA_Slot1-50_1_5432	N_Lynch	61	36	3	0	FALSE	0
21	CPSF4_HUMAN	10.3897	20211024_01N_60min_200_ng_DIA_Slot1-52_1_5436	N_Lynch	62	36	3	0	FALSE	0
22	CPSF4_HUMAN	9.33146	20210628_4N_60min_200ng_DIA_Slot1-12_1_4636	N_MSS	2	60	3	0	FALSE	0
23	CPSF4_HUMAN	9.26147	20210628_12N_60min_200ng_DIA_Slot1-28_1_4676	N_MSS	10	60	3	0	FALSE	0
24	CPSF4_HUMAN	8.58555	20210628_7N_60min_200ng_DIA_Slot1-30_1_4682	N_MSS	11	60	3	0	FALSE	0
25	CPSF4_HUMAN	11.0829	20211008_31N_60min_200_ng_DIA_Slot1-5_1_5197	N_MSS	13	60	3	0	FALSE	0
26	CPSF4_HUMAN	10.8353	20211008_33N_60min_200_ng_DIA_Slot1-9_1_5205	N_MSS	15	60	3	0	FALSE	0
27	CPSF4_HUMAN	10.3426	20211008_6N_60min_200_ng_DIA_Slot1-17_1_5213	N_MSS	17	60	3	0	FALSE	0
28	CPSF4_HUMAN	8.5735	20211013_21N_60min_200_ng_DIA_Slot1-5_1_5253	N_MSS	21	60	3	0	FALSE	0
29	CPSF4_HUMAN	9.18961	20211013_56N_60min_200_ng_DIA_Slot1-15_1_5265	N_MSS	24	60	3	0	FALSE	0
30	CPSF4_HUMAN	8.87145	20211013_54N_60min_200_ng_DIA_Slot1-17_1_5269	N_MSS	25	60	3	0	FALSE	0
31	CPSF4_HUMAN	10.6791	20211013_40N_60min_200_ng_DIA_Slot1-25_1_5279	N_MSS	27	60	3	0	FALSE	0
32	CPSF4_HUMAN	10.5044	20211013_15N_60min_200_ng_DIA_Slot1-27_1_5283	N_MSS	28	60	3	0	FALSE	0
33	CPSF4_HUMAN	11.1143	20211013_19N_60min_200_ng_DIA_Slot1-35_1_5291	N_MSS	30	60	3	0	FALSE	0
34	CPSF4_HUMAN	10.4622	20211013_29N_60min_200_ng_DIA_Slot1-41_1_5295	N_MSS	31	60	3	0	FALSE	0
35	CPSF4_HUMAN	10.6104	20211018_38N_60min_200_ng_DIA_Slot1-25_1_5351	N_MSS	43	60	3	0	FALSE	0
36	CPSF4_HUMAN	10.8817	20211018_23N_60min_200_ng_DIA_Slot1-33_1_5359	N_MSS	45	60	3	0	FALSE	0
37	CPSF4_HUMAN	10.1526	20211018_14N_60min_200_ng_DIA_Slot1-35_1_5363	N_MSS	46	60	3	0	FALSE	0
38	CPSF4_HUMAN	8.7275	20211018_17N_60min_200_ng_DIA_Slot1-41_1_5367	N_MSS	47	60	3	0	FALSE	0
39	CPSF4_HUMAN	10.8364	20211024_35N_60min_200_ng_DIA_Slot1-9_1_5388	N_MSS	51	60	3	0	FALSE	0
40	CPSF4_HUMAN	10.4934	20211024_10N_60min_200_ng_DIA_Slot1-15_1_5392	N_MSS	52	60	3	0	FALSE	0
41	CPSF4_HUMAN	10.8541	20211024_44N_60min_200_ng_DIA_Slot1-43_1_5426	N_MSS	60	60	3	0	FALSE	0
42	CPSF4_HUMAN	10.4823	20210628_11N_60min_200ng_DIA_Slot1-10_1_4632	N_Methylation	1	57	3	0	FALSE	0
43	CPSF4_HUMAN	10.5316	20210628_52N_60min_200ng_DIA_Slot1-24_1_4666	N_Methylation	8	57	3	0	FALSE	0
44	CPSF4_HUMAN	8.4873	20210628_2N_60min_200ng_DIA_Slot1-26_1_4672	N_Methylation	9	57	3	0	FALSE	0
45	CPSF4_HUMAN	7.56253	20211008_37N_60min_200_ng_DIA_Slot1-7_1_5201	N_Methylation	14	57	3	0	FALSE	0
46	CPSF4_HUMAN	9.62259	20211008_41N_60min_200_ng_DIA_Slot1-15_1_5209	N_Methylation	16	57	3	0	FALSE	0
47	CPSF4_HUMAN	11.3928	20211008_26N_60min_200_ng_DIA_Slot1-25_1_5223	N_Methylation	19	57	3	0	FALSE	0
48	CPSF4_HUMAN	10.6776	20211013_53N_60min_200_ng_DIA_Slot1-23_1_5273	N_Methylation	26	57	3	0	FALSE	0
49	CPSF4_HUMAN	9.45744	20211018_18N_60min_200_ng_DIA_Slot1-47_1_5307	N_Methylation	33	57	3	0	FALSE	0
50	CPSF4_HUMAN	10.0864	20211018_45N_60min_200_ng_DIA_Slot1-49_1_5311	N_Methylation	34	57	3	0	FALSE	0
52	CPSF4_HUMAN	7.47057	20211018_28N_60min_200_ng_DIA_Slot1-5_1_5325	N_Methylation	37	57	3	0	FALSE	0
53	CPSF4_HUMAN	10.9263	20211018_61N_60min_200_ng_DIA_Slot1-9_1_5333	N_Methylation	39	57	3	0	FALSE	0
54	CPSF4_HUMAN	8.45958	20211018_34N_60min_200_ng_DIA_Slot1-23_1_5345	N_Methylation	42	57	3	0	FALSE	0
55	CPSF4_HUMAN	9.41824	20211018_32N_60min_200_ng_DIA_Slot1-27_1_5355	N_Methylation	44	57	3	0	FALSE	0
56	CPSF4_HUMAN	9.42264	20211018_55N_60min_200_ng_DIA_Slot1-43_1_5371	N_Methylation	48	57	3	0	FALSE	0
57	CPSF4_HUMAN	10.6712	20211024_59N_60min_200_ng_DIA_Slot1-17_1_5396	N_Methylation	53	57	3	0	FALSE	0
58	CPSF4_HUMAN	10.975	20211024_48N_60min_200_ng_DIA_Slot1-23_1_5400	N_Methylation	54	57	3	0	FALSE	0
59	CPSF4_HUMAN	8.55345	20211024_43N_60min_200_ng_DIA_Slot1-25_1_5406	N_Methylation	55	57	3	0	FALSE	0
60	CPSF4_HUMAN	11.4528	20211024_20N_60min_200_ng_DIA_Slot1-27_1_5410	N_Methylation	56	57	3	0	FALSE	0
61	CPSF4_HUMAN	11.6039	20211024_47N_60min_200_ng_DIA_Slot1-35_1_5418	N_Methylation	58	57	3	0	FALSE	0
62	CPSF4_HUMAN	11.4277	20210628_3T_60min_200ng_DIA_Slot1-15_1_4644	T_DoubleSomatic	3	27	3	0	FALSE	0
63	CPSF4_HUMAN	8.86892	20210628_30T_60min_200ng_DIA_Slot1-17_1_4648	T_DoubleSomatic	4	27	3	0	FALSE	0
64	CPSF4_HUMAN	11.5064	20210628_9T_60min_200ng_DIA_Slot1-21_1_4658	T_DoubleSomatic	6	27	3	0	FALSE	0
65	CPSF4_HUMAN	11.0303	20211013_39T_60min_200_ng_DIA_Slot1-14_1_5263	T_DoubleSomatic	23	27	3	0	FALSE	0
66	CPSF4_HUMAN	11.0417	20211013_51T_60min_200_ng_DIA_Slot1-34_1_5289	T_DoubleSomatic	29	27	3	0	FALSE	0
67	CPSF4_HUMAN	11.7709	20211013_58T_60min_200_ng_DIA_Slot1-44_1_5301	T_DoubleSomatic	32	27	3	0	FALSE	0
68	CPSF4_HUMAN	8.30989	20211018_49T_60min_200_ng_DIA_Slot1-54_1_5321	T_DoubleSomatic	36	27	3	0	FALSE	0
69	CPSF4_HUMAN	11.5149	20211018_25T_60min_200_ng_DIA_Slot1-8_1_5331	T_DoubleSomatic	38	27	3	0	FALSE	0
70	CPSF4_HUMAN	11.8823	20211024_62T_60min_200_ng_DIA_Slot1-34_1_5416	T_DoubleSomatic	57	27	3	0	FALSE	0
71	CPSF4_HUMAN	10.7207	20210628_8T_60min_200ng_DIA_Slot1-19_1_4654	T_Lynch	5	39	3	0	FALSE	0
72	CPSF4_HUMAN	11.9814	20210628_27T_60min_200ng_DIA_Slot1-23_1_4664	T_Lynch	7	39	3	0	FALSE	0
73	CPSF4_HUMAN	10.7772	20210628_5T_60min_200ng_DIA_Slot1-32_1_4686	T_Lynch	12	39	3	0	FALSE	0
74	CPSF4_HUMAN	12.1009	20211008_22T_60min_200_ng_DIA_Slot1-24_1_5219	T_Lynch	18	39	3	0	FALSE	0
75	CPSF4_HUMAN	11.7363	20211008_36T_60min_200_ng_DIA_Slot1-32_1_5229	T_Lynch	20	39	3	0	FALSE	0
76	CPSF4_HUMAN	11.1878	20211013_16T_60min_200_ng_DIA_Slot1-8_1_5259	T_Lynch	22	39	3	0	FALSE	0
77	CPSF4_HUMAN	10.1937	20211018_50T_60min_200_ng_DIA_Slot1-16_1_5339	T_Lynch	40	39	3	0	FALSE	0
78	CPSF4_HUMAN	11.2207	20211018_46T_60min_200_ng_DIA_Slot1-18_1_5343	T_Lynch	41	39	3	0	FALSE	0
79	CPSF4_HUMAN	10.8209	20211024_13T_60min_200_ng_DIA_Slot1-6_1_5382	T_Lynch	49	39	3	0	FALSE	0
80	CPSF4_HUMAN	11.3081	20211024_24T_60min_200_ng_DIA_Slot1-8_1_5386	T_Lynch	50	39	3	0	FALSE	0
81	CPSF4_HUMAN	11.7549	20211024_42T_60min_200_ng_DIA_Slot1-42_1_5424	T_Lynch	59	39	3	0	FALSE	0
82	CPSF4_HUMAN	11.1068	20211024_60T_60min_200_ng_DIA_Slot1-51_1_5434	T_Lynch	61	39	3	0	FALSE	0
83	CPSF4_HUMAN	11.1584	20211024_01T_60min_200_ng_DIA_Slot1-53_1_5438	T_Lynch	62	39	3	0	FALSE	0
84	CPSF4_HUMAN	11.1223	20210628_4T_60min_200ng_DIA_Slot1-13_1_4638	T_MSS	2	57	3	0	FALSE	0
85	CPSF4_HUMAN	11.612	20210628_12T_60min_200ng_DIA_Slot1-29_1_4678	T_MSS	10	57	3	0	FALSE	0
86	CPSF4_HUMAN	11.4596	20210628_7T_60min_200ng_DIA_Slot1-31_1_4684	T_MSS	11	57	3	0	FALSE	0
87	CPSF4_HUMAN	10.7435	20211008_31T_60min_200_ng_DIA_Slot1-6_1_5199	T_MSS	13	57	3	0	FALSE	0
88	CPSF4_HUMAN	11.5239	20211008_33T_60min_200_ng_DIA_Slot1-14_1_5207	T_MSS	15	57	3	0	FALSE	0
89	CPSF4_HUMAN	11.0297	20211008_6T_60min_200_ng_DIA_Slot1-18_1_5215	T_MSS	17	57	3	0	FALSE	0
90	CPSF4_HUMAN	11.0493	20211013_21T_60min_200_ng_DIA_Slot1-6_1_5255	T_MSS	21	57	3	0	FALSE	0
91	CPSF4_HUMAN	11.4938	20211013_56T_60min_200_ng_DIA_Slot1-16_1_5267	T_MSS	24	57	3	0	FALSE	0
92	CPSF4_HUMAN	11.3317	20211013_54T_60min_200_ng_DIA_Slot1-18_1_5271	T_MSS	25	57	3	0	FALSE	0
93	CPSF4_HUMAN	11.4668	20211013_40T_60min_200_ng_DIA_Slot1-26_1_5281	T_MSS	27	57	3	0	FALSE	0
95	CPSF4_HUMAN	10.083	20211013_19T_60min_200_ng_DIA_Slot1-36_1_5293	T_MSS	30	57	3	0	FALSE	0
96	CPSF4_HUMAN	10.1766	20211013_29T_60min_200_ng_DIA_Slot1-42_1_5297	T_MSS	31	57	3	0	FALSE	0
97	CPSF4_HUMAN	10.7997	20211018_38T_60min_200_ng_DIA_Slot1-26_1_5353	T_MSS	43	57	3	0	FALSE	0
98	CPSF4_HUMAN	11.8394	20211018_23T_60min_200_ng_DIA_Slot1-34_1_5361	T_MSS	45	57	3	0	FALSE	0
99	CPSF4_HUMAN	11.5068	20211018_14T_60min_200_ng_DIA_Slot1-36_1_5365	T_MSS	46	57	3	0	FALSE	0
100	CPSF4_HUMAN	11.6505	20211018_17T_60min_200_ng_DIA_Slot1-42_1_5369	T_MSS	47	57	3	0	FALSE	0
101	CPSF4_HUMAN	11.1545	20211024_35T_60min_200_ng_DIA_Slot1-14_1_5390	T_MSS	51	57	3	0	FALSE	0
102	CPSF4_HUMAN	9.98671	20211024_10T_60min_200_ng_DIA_Slot1-16_1_5394	T_MSS	52	57	3	0	FALSE	0
103	CPSF4_HUMAN	12.0648	20211024_44T_60min_200_ng_DIA_Slot1-44_1_5428	T_MSS	60	57	3	0	FALSE	0
104	CPSF4_HUMAN	11.3892	20210628_11T_60min_200ng_DIA_Slot1-11_1_4634	T_Methylation	1	57	3	0	FALSE	0
105	CPSF4_HUMAN	11.6464	20210628_52T_60min_200ng_DIA_Slot1-25_1_4668	T_Methylation	8	57	3	0	FALSE	0
106	CPSF4_HUMAN	9.28834	20210628_2T_60min_200ng_DIA_Slot1-27_1_4674	T_Methylation	9	57	3	0	FALSE	0
107	CPSF4_HUMAN	11.5255	20211008_37T_60min_200_ng_DIA_Slot1-8_1_5203	T_Methylation	14	57	3	0	FALSE	0
108	CPSF4_HUMAN	10.7178	20211008_41T_60min_200_ng_DIA_Slot1-16_1_5211	T_Methylation	16	57	3	0	FALSE	0
109	CPSF4_HUMAN	10.1621	20211008_26T_60min_200_ng_DIA_Slot1-26_1_5225	T_Methylation	19	57	3	0	FALSE	0
110	CPSF4_HUMAN	10.3096	20211013_53T_60min_200_ng_DIA_Slot1-24_1_5275	T_Methylation	26	57	3	0	FALSE	0
111	CPSF4_HUMAN	9.82621	20211018_18T_60min_200_ng_DIA_Slot1-48_1_5309	T_Methylation	33	57	3	0	FALSE	0
112	CPSF4_HUMAN	10.6605	20211018_45T_60min_200_ng_DIA_Slot1-50_1_5313	T_Methylation	34	57	3	0	FALSE	0
113	CPSF4_HUMAN	9.24645	20211018_57T_60min_200_ng_DIA_Slot1-52_1_5317	T_Methylation	35	57	3	0	FALSE	0
114	CPSF4_HUMAN	10.6335	20211018_28T_60min_200_ng_DIA_Slot1-6_1_5327	T_Methylation	37	57	3	0	FALSE	0
116	CPSF4_HUMAN	11.8769	20211018_34T_60min_200_ng_DIA_Slot1-24_1_5347	T_Methylation	42	57	3	0	FALSE	0
117	CPSF4_HUMAN	11.2468	20211018_32T_60min_200_ng_DIA_Slot1-32_1_5357	T_Methylation	44	57	3	0	FALSE	0
118	CPSF4_HUMAN	11.2242	20211018_55T_60min_200_ng_DIA_Slot1-44_1_5373	T_Methylation	48	57	3	0	FALSE	0
119	CPSF4_HUMAN	11.0991	20211024_59T_60min_200_ng_DIA_Slot1-18_1_5398	T_Methylation	53	57	3	0	FALSE	0
120	CPSF4_HUMAN	11.7584	20211024_48T_60min_200_ng_DIA_Slot1-24_1_5402	T_Methylation	54	57	3	0	FALSE	0
121	CPSF4_HUMAN	10.7717	20211024_43T_60min_200_ng_DIA_Slot1-26_1_5408	T_Methylation	55	57	3	0	FALSE	0
122	CPSF4_HUMAN	11.3935	20211024_20T_60min_200_ng_DIA_Slot1-32_1_5412	T_Methylation	56	57	3	0	FALSE	0
123	CPSF4_HUMAN	11.4854	20211024_47T_60min_200_ng_DIA_Slot1-36_1_5420	T_Methylation	58	57	3	0	FALSE	0
1	CPSF5_HUMAN	12.0591	20210628_3N_60min_200ng_DIA_Slot1-14_1_4642	N_DoubleSomatic	3	24	2	0.333333	FALSE	0
2	CPSF5_HUMAN	12.944	20210628_30N_60min_200ng_DIA_Slot1-16_1_4646	N_DoubleSomatic	4	24	2	0.333333	FALSE	0
3	CPSF5_HUMAN	13.2903	20210628_9N_60min_200ng_DIA_Slot1-20_1_4656	N_DoubleSomatic	6	24	3	0	FALSE	0
4	CPSF5_HUMAN	13.9822	20211013_39N_60min_200_ng_DIA_Slot1-9_1_5261	N_DoubleSomatic	23	24	3	0	FALSE	0
5	CPSF5_HUMAN	13.4594	20211013_51N_60min_200_ng_DIA_Slot1-33_1_5287	N_DoubleSomatic	29	24	3	0	FALSE	0
6	CPSF5_HUMAN	13.6043	20211013_58N_60min_200_ng_DIA_Slot1-43_1_5299	N_DoubleSomatic	32	24	3	0	FALSE	0
7	CPSF5_HUMAN	11.1453	20211018_49N_60min_200_ng_DIA_Slot1-53_1_5319	N_DoubleSomatic	36	24	2	0.333333	FALSE	0
8	CPSF5_HUMAN	13.6829	20211018_25N_60min_200_ng_DIA_Slot1-7_1_5329	N_DoubleSomatic	38	24	3	0	FALSE	0
9	CPSF5_HUMAN	13.5174	20211024_62N_60min_200_ng_DIA_Slot1-33_1_5414	N_DoubleSomatic	57	24	3	0	FALSE	0
10	CPSF5_HUMAN	13.4804	20210628_8N_60min_200ng_DIA_Slot1-18_1_4652	N_Lynch	5	36	3	0	FALSE	0
11	CPSF5_HUMAN	12.6001	20210628_27N_60min_200ng_DIA_Slot1-22_1_4662	N_Lynch	7	36	3	0	FALSE	0
12	CPSF5_HUMAN	11.8047	20211008_22N_60min_200_ng_DIA_Slot1-23_1_5217	N_Lynch	18	36	3	0	FALSE	0
13	CPSF5_HUMAN	14.1909	20211008_36N_60min_200_ng_DIA_Slot1-27_1_5227	N_Lynch	20	36	3	0	FALSE	0
14	CPSF5_HUMAN	13.8209	20211013_16N_60min_200_ng_DIA_Slot1-7_1_5257	N_Lynch	22	36	3	0	FALSE	0
15	CPSF5_HUMAN	14.0561	20211018_50N_60min_200_ng_DIA_Slot1-15_1_5337	N_Lynch	40	36	3	0	FALSE	0
16	CPSF5_HUMAN	13.9929	20211018_46N_60min_200_ng_DIA_Slot1-17_1_5341	N_Lynch	41	36	3	0	FALSE	0
17	CPSF5_HUMAN	14.0972	20211024_13N_60min_200_ng_DIA_Slot1-5_1_5380	N_Lynch	49	36	3	0	FALSE	0
18	CPSF5_HUMAN	11.9873	20211024_24N_60min_200_ng_DIA_Slot1-7_1_5384	N_Lynch	50	36	3	0	FALSE	0
19	CPSF5_HUMAN	14.1849	20211024_42N_60min_200_ng_DIA_Slot1-41_1_5422	N_Lynch	59	36	3	0	FALSE	0
20	CPSF5_HUMAN	14.197	20211024_60N_60min_200_ng_DIA_Slot1-50_1_5432	N_Lynch	61	36	3	0	FALSE	0
21	CPSF5_HUMAN	13.3857	20211024_01N_60min_200_ng_DIA_Slot1-52_1_5436	N_Lynch	62	36	3	0	FALSE	0
22	CPSF5_HUMAN	12.5328	20210628_4N_60min_200ng_DIA_Slot1-12_1_4636	N_MSS	2	58	2	0.333333	FALSE	0
23	CPSF5_HUMAN	10.7539	20210628_12N_60min_200ng_DIA_Slot1-28_1_4676	N_MSS	10	58	3	0	FALSE	0
24	CPSF5_HUMAN	12.1256	20210628_7N_60min_200ng_DIA_Slot1-30_1_4682	N_MSS	11	58	3	0	FALSE	0
25	CPSF5_HUMAN	13.9012	20211008_31N_60min_200_ng_DIA_Slot1-5_1_5197	N_MSS	13	58	3	0	FALSE	0
26	CPSF5_HUMAN	14.0633	20211008_33N_60min_200_ng_DIA_Slot1-9_1_5205	N_MSS	15	58	3	0	FALSE	0
27	CPSF5_HUMAN	13.8977	20211008_6N_60min_200_ng_DIA_Slot1-17_1_5213	N_MSS	17	58	3	0	FALSE	0
28	CPSF5_HUMAN	13.3049	20211013_21N_60min_200_ng_DIA_Slot1-5_1_5253	N_MSS	21	58	3	0	FALSE	0
29	CPSF5_HUMAN	12.6287	20211013_56N_60min_200_ng_DIA_Slot1-15_1_5265	N_MSS	24	58	3	0	FALSE	0
30	CPSF5_HUMAN	11.1427	20211013_54N_60min_200_ng_DIA_Slot1-17_1_5269	N_MSS	25	58	2	0.333333	FALSE	0
31	CPSF5_HUMAN	14.4308	20211013_40N_60min_200_ng_DIA_Slot1-25_1_5279	N_MSS	27	58	3	0	FALSE	0
32	CPSF5_HUMAN	13.5158	20211013_15N_60min_200_ng_DIA_Slot1-27_1_5283	N_MSS	28	58	3	0	FALSE	0
33	CPSF5_HUMAN	14.0048	20211013_19N_60min_200_ng_DIA_Slot1-35_1_5291	N_MSS	30	58	3	0	FALSE	0
34	CPSF5_HUMAN	13.8084	20211013_29N_60min_200_ng_DIA_Slot1-41_1_5295	N_MSS	31	58	3	0	FALSE	0
35	CPSF5_HUMAN	14.0373	20211018_38N_60min_200_ng_DIA_Slot1-25_1_5351	N_MSS	43	58	3	0	FALSE	0
36	CPSF5_HUMAN	13.7771	20211018_23N_60min_200_ng_DIA_Slot1-33_1_5359	N_MSS	45	58	3	0	FALSE	0
37	CPSF5_HUMAN	13.5973	20211018_14N_60min_200_ng_DIA_Slot1-35_1_5363	N_MSS	46	58	3	0	FALSE	0
38	CPSF5_HUMAN	12.5465	20211018_17N_60min_200_ng_DIA_Slot1-41_1_5367	N_MSS	47	58	3	0	FALSE	0
39	CPSF5_HUMAN	13.875	20211024_35N_60min_200_ng_DIA_Slot1-9_1_5388	N_MSS	51	58	3	0	FALSE	0
40	CPSF5_HUMAN	13.085	20211024_10N_60min_200_ng_DIA_Slot1-15_1_5392	N_MSS	52	58	3	0	FALSE	0
41	CPSF5_HUMAN	13.7217	20211024_44N_60min_200_ng_DIA_Slot1-43_1_5426	N_MSS	60	58	3	0	FALSE	0
42	CPSF5_HUMAN	13.3456	20210628_11N_60min_200ng_DIA_Slot1-10_1_4632	N_Methylation	1	58	2	0.333333	FALSE	0
43	CPSF5_HUMAN	13.7535	20210628_52N_60min_200ng_DIA_Slot1-24_1_4666	N_Methylation	8	58	3	0	FALSE	0
44	CPSF5_HUMAN	11.6436	20210628_2N_60min_200ng_DIA_Slot1-26_1_4672	N_Methylation	9	58	3	0	FALSE	0
45	CPSF5_HUMAN	11.4413	20211008_37N_60min_200_ng_DIA_Slot1-7_1_5201	N_Methylation	14	58	2	0.333333	FALSE	0
46	CPSF5_HUMAN	13.5466	20211008_41N_60min_200_ng_DIA_Slot1-15_1_5209	N_Methylation	16	58	3	0	FALSE	0
47	CPSF5_HUMAN	14.136	20211008_26N_60min_200_ng_DIA_Slot1-25_1_5223	N_Methylation	19	58	3	0	FALSE	0
48	CPSF5_HUMAN	14.0681	20211013_53N_60min_200_ng_DIA_Slot1-23_1_5273	N_Methylation	26	58	3	0	FALSE	0
49	CPSF5_HUMAN	13.7876	20211018_18N_60min_200_ng_DIA_Slot1-47_1_5307	N_Methylation	33	58	3	0	FALSE	0
50	CPSF5_HUMAN	13.9818	20211018_45N_60min_200_ng_DIA_Slot1-49_1_5311	N_Methylation	34	58	3	0	FALSE	0
51	CPSF5_HUMAN	12.3084	20211018_57N_60min_200_ng_DIA_Slot1-51_1_5315	N_Methylation	35	58	3	0	FALSE	0
52	CPSF5_HUMAN	12.3374	20211018_28N_60min_200_ng_DIA_Slot1-5_1_5325	N_Methylation	37	58	3	0	FALSE	0
53	CPSF5_HUMAN	14.0015	20211018_61N_60min_200_ng_DIA_Slot1-9_1_5333	N_Methylation	39	58	3	0	FALSE	0
54	CPSF5_HUMAN	12.5748	20211018_34N_60min_200_ng_DIA_Slot1-23_1_5345	N_Methylation	42	58	3	0	FALSE	0
55	CPSF5_HUMAN	13.4776	20211018_32N_60min_200_ng_DIA_Slot1-27_1_5355	N_Methylation	44	58	3	0	FALSE	0
56	CPSF5_HUMAN	12.5176	20211018_55N_60min_200_ng_DIA_Slot1-43_1_5371	N_Methylation	48	58	3	0	FALSE	0
57	CPSF5_HUMAN	14.0755	20211024_59N_60min_200_ng_DIA_Slot1-17_1_5396	N_Methylation	53	58	3	0	FALSE	0
58	CPSF5_HUMAN	13.7583	20211024_48N_60min_200_ng_DIA_Slot1-23_1_5400	N_Methylation	54	58	3	0	FALSE	0
59	CPSF5_HUMAN	12.2184	20211024_43N_60min_200_ng_DIA_Slot1-25_1_5406	N_Methylation	55	58	3	0	FALSE	0
60	CPSF5_HUMAN	14.0494	20211024_20N_60min_200_ng_DIA_Slot1-27_1_5410	N_Methylation	56	58	3	0	FALSE	0
61	CPSF5_HUMAN	14.1273	20211024_47N_60min_200_ng_DIA_Slot1-35_1_5418	N_Methylation	58	58	3	0	FALSE	0
62	CPSF5_HUMAN	14.5646	20210628_3T_60min_200ng_DIA_Slot1-15_1_4644	T_DoubleSomatic	3	26	3	0	FALSE	0
63	CPSF5_HUMAN	11.9847	20210628_30T_60min_200ng_DIA_Slot1-17_1_4648	T_DoubleSomatic	4	26	2	0.333333	FALSE	0
64	CPSF5_HUMAN	13.484	20210628_9T_60min_200ng_DIA_Slot1-21_1_4658	T_DoubleSomatic	6	26	3	0	FALSE	0
65	CPSF5_HUMAN	14.4702	20211013_39T_60min_200_ng_DIA_Slot1-14_1_5263	T_DoubleSomatic	23	26	3	0	FALSE	0
66	CPSF5_HUMAN	14.1776	20211013_51T_60min_200_ng_DIA_Slot1-34_1_5289	T_DoubleSomatic	29	26	3	0	FALSE	0
67	CPSF5_HUMAN	14.7747	20211013_58T_60min_200_ng_DIA_Slot1-44_1_5301	T_DoubleSomatic	32	26	3	0	FALSE	0
68	CPSF5_HUMAN	13.7414	20211018_49T_60min_200_ng_DIA_Slot1-54_1_5321	T_DoubleSomatic	36	26	3	0	FALSE	0
69	CPSF5_HUMAN	14.3889	20211018_25T_60min_200_ng_DIA_Slot1-8_1_5331	T_DoubleSomatic	38	26	3	0	FALSE	0
70	CPSF5_HUMAN	14.4502	20211024_62T_60min_200_ng_DIA_Slot1-34_1_5416	T_DoubleSomatic	57	26	3	0	FALSE	0
71	CPSF5_HUMAN	13.319	20210628_8T_60min_200ng_DIA_Slot1-19_1_4654	T_Lynch	5	38	3	0	FALSE	0
72	CPSF5_HUMAN	14.3468	20210628_27T_60min_200ng_DIA_Slot1-23_1_4664	T_Lynch	7	38	3	0	FALSE	0
73	CPSF5_HUMAN	13.682	20210628_5T_60min_200ng_DIA_Slot1-32_1_4686	T_Lynch	12	38	2	0.333333	FALSE	0
74	CPSF5_HUMAN	14.9759	20211008_22T_60min_200_ng_DIA_Slot1-24_1_5219	T_Lynch	18	38	3	0	FALSE	0
75	CPSF5_HUMAN	14.4139	20211008_36T_60min_200_ng_DIA_Slot1-32_1_5229	T_Lynch	20	38	3	0	FALSE	0
76	CPSF5_HUMAN	14.7685	20211013_16T_60min_200_ng_DIA_Slot1-8_1_5259	T_Lynch	22	38	3	0	FALSE	0
77	CPSF5_HUMAN	14.2136	20211018_50T_60min_200_ng_DIA_Slot1-16_1_5339	T_Lynch	40	38	3	0	FALSE	0
78	CPSF5_HUMAN	14.933	20211018_46T_60min_200_ng_DIA_Slot1-18_1_5343	T_Lynch	41	38	3	0	FALSE	0
79	CPSF5_HUMAN	14.181	20211024_13T_60min_200_ng_DIA_Slot1-6_1_5382	T_Lynch	49	38	3	0	FALSE	0
80	CPSF5_HUMAN	14.5891	20211024_24T_60min_200_ng_DIA_Slot1-8_1_5386	T_Lynch	50	38	3	0	FALSE	0
81	CPSF5_HUMAN	14.3802	20211024_42T_60min_200_ng_DIA_Slot1-42_1_5424	T_Lynch	59	38	3	0	FALSE	0
82	CPSF5_HUMAN	14.6065	20211024_60T_60min_200_ng_DIA_Slot1-51_1_5434	T_Lynch	61	38	3	0	FALSE	0
83	CPSF5_HUMAN	14.0251	20211024_01T_60min_200_ng_DIA_Slot1-53_1_5438	T_Lynch	62	38	3	0	FALSE	0
84	CPSF5_HUMAN	14.2656	20210628_4T_60min_200ng_DIA_Slot1-13_1_4638	T_MSS	2	58	2	0.333333	FALSE	0
85	CPSF5_HUMAN	14.0126	20210628_12T_60min_200ng_DIA_Slot1-29_1_4678	T_MSS	10	58	3	0	FALSE	0
86	CPSF5_HUMAN	14.6159	20210628_7T_60min_200ng_DIA_Slot1-31_1_4684	T_MSS	11	58	3	0	FALSE	0
87	CPSF5_HUMAN	14.2311	20211008_31T_60min_200_ng_DIA_Slot1-6_1_5199	T_MSS	13	58	3	0	FALSE	0
88	CPSF5_HUMAN	14.5933	20211008_33T_60min_200_ng_DIA_Slot1-14_1_5207	T_MSS	15	58	3	0	FALSE	0
89	CPSF5_HUMAN	14.0445	20211008_6T_60min_200_ng_DIA_Slot1-18_1_5215	T_MSS	17	58	3	0	FALSE	0
90	CPSF5_HUMAN	14.4864	20211013_21T_60min_200_ng_DIA_Slot1-6_1_5255	T_MSS	21	58	3	0	FALSE	0
91	CPSF5_HUMAN	14.654	20211013_56T_60min_200_ng_DIA_Slot1-16_1_5267	T_MSS	24	58	3	0	FALSE	0
92	CPSF5_HUMAN	14.8449	20211013_54T_60min_200_ng_DIA_Slot1-18_1_5271	T_MSS	25	58	3	0	FALSE	0
93	CPSF5_HUMAN	14.871	20211013_40T_60min_200_ng_DIA_Slot1-26_1_5281	T_MSS	27	58	3	0	FALSE	0
94	CPSF5_HUMAN	12.9137	20211013_15T_60min_200_ng_DIA_Slot1-32_1_5285	T_MSS	28	58	2	0.333333	FALSE	0
95	CPSF5_HUMAN	14.1847	20211013_19T_60min_200_ng_DIA_Slot1-36_1_5293	T_MSS	30	58	3	0	FALSE	0
96	CPSF5_HUMAN	13.6348	20211013_29T_60min_200_ng_DIA_Slot1-42_1_5297	T_MSS	31	58	3	0	FALSE	0
97	CPSF5_HUMAN	14.8569	20211018_38T_60min_200_ng_DIA_Slot1-26_1_5353	T_MSS	43	58	3	0	FALSE	0
98	CPSF5_HUMAN	13.7974	20211018_23T_60min_200_ng_DIA_Slot1-34_1_5361	T_MSS	45	58	3	0	FALSE	0
99	CPSF5_HUMAN	14.3324	20211018_14T_60min_200_ng_DIA_Slot1-36_1_5365	T_MSS	46	58	3	0	FALSE	0
100	CPSF5_HUMAN	14.4595	20211018_17T_60min_200_ng_DIA_Slot1-42_1_5369	T_MSS	47	58	3	0	FALSE	0
101	CPSF5_HUMAN	14.4257	20211024_35T_60min_200_ng_DIA_Slot1-14_1_5390	T_MSS	51	58	3	0	FALSE	0
102	CPSF5_HUMAN	13.4877	20211024_10T_60min_200_ng_DIA_Slot1-16_1_5394	T_MSS	52	58	3	0	FALSE	0
103	CPSF5_HUMAN	14.7694	20211024_44T_60min_200_ng_DIA_Slot1-44_1_5428	T_MSS	60	58	3	0	FALSE	0
104	CPSF5_HUMAN	14.3705	20210628_11T_60min_200ng_DIA_Slot1-11_1_4634	T_Methylation	1	60	3	0	FALSE	0
105	CPSF5_HUMAN	14.0724	20210628_52T_60min_200ng_DIA_Slot1-25_1_4668	T_Methylation	8	60	3	0	FALSE	0
106	CPSF5_HUMAN	12.4055	20210628_2T_60min_200ng_DIA_Slot1-27_1_4674	T_Methylation	9	60	3	0	FALSE	0
107	CPSF5_HUMAN	13.8987	20211008_37T_60min_200_ng_DIA_Slot1-8_1_5203	T_Methylation	14	60	3	0	FALSE	0
108	CPSF5_HUMAN	14.322	20211008_41T_60min_200_ng_DIA_Slot1-16_1_5211	T_Methylation	16	60	3	0	FALSE	0
109	CPSF5_HUMAN	14.5375	20211008_26T_60min_200_ng_DIA_Slot1-26_1_5225	T_Methylation	19	60	3	0	FALSE	0
110	CPSF5_HUMAN	13.9066	20211013_53T_60min_200_ng_DIA_Slot1-24_1_5275	T_Methylation	26	60	3	0	FALSE	0
111	CPSF5_HUMAN	14.0572	20211018_18T_60min_200_ng_DIA_Slot1-48_1_5309	T_Methylation	33	60	3	0	FALSE	0
112	CPSF5_HUMAN	14.4111	20211018_45T_60min_200_ng_DIA_Slot1-50_1_5313	T_Methylation	34	60	3	0	FALSE	0
113	CPSF5_HUMAN	14.0113	20211018_57T_60min_200_ng_DIA_Slot1-52_1_5317	T_Methylation	35	60	3	0	FALSE	0
114	CPSF5_HUMAN	13.736	20211018_28T_60min_200_ng_DIA_Slot1-6_1_5327	T_Methylation	37	60	3	0	FALSE	0
115	CPSF5_HUMAN	12.0265	20211018_61T_60min_200_ng_DIA_Slot1-14_1_5335	T_Methylation	39	60	3	0	FALSE	0
116	CPSF5_HUMAN	14.5869	20211018_34T_60min_200_ng_DIA_Slot1-24_1_5347	T_Methylation	42	60	3	0	FALSE	0
117	CPSF5_HUMAN	14.4507	20211018_32T_60min_200_ng_DIA_Slot1-32_1_5357	T_Methylation	44	60	3	0	FALSE	0
118	CPSF5_HUMAN	14.2525	20211018_55T_60min_200_ng_DIA_Slot1-44_1_5373	T_Methylation	48	60	3	0	FALSE	0
119	CPSF5_HUMAN	14.0138	20211024_59T_60min_200_ng_DIA_Slot1-18_1_5398	T_Methylation	53	60	3	0	FALSE	0
120	CPSF5_HUMAN	13.9593	20211024_48T_60min_200_ng_DIA_Slot1-24_1_5402	T_Methylation	54	60	3	0	FALSE	0
121	CPSF5_HUMAN	13.5463	20211024_43T_60min_200_ng_DIA_Slot1-26_1_5408	T_Methylation	55	60	3	0	FALSE	0
122	CPSF5_HUMAN	14.5722	20211024_20T_60min_200_ng_DIA_Slot1-32_1_5412	T_Methylation	56	60	3	0	FALSE	0
123	CPSF5_HUMAN	14.5191	20211024_47T_60min_200_ng_DIA_Slot1-36_1_5420	T_Methylation	58	60	3	0	FALSE	0
1	CPSF6_HUMAN	12.4636	20210628_3N_60min_200ng_DIA_Slot1-14_1_4642	N_DoubleSomatic	3	27	3	0	FALSE	0
2	CPSF6_HUMAN	13.9619	20210628_30N_60min_200ng_DIA_Slot1-16_1_4646	N_DoubleSomatic	4	27	3	0	FALSE	0
3	CPSF6_HUMAN	13.5625	20210628_9N_60min_200ng_DIA_Slot1-20_1_4656	N_DoubleSomatic	6	27	3	0	FALSE	0
4	CPSF6_HUMAN	14.02	20211013_39N_60min_200_ng_DIA_Slot1-9_1_5261	N_DoubleSomatic	23	27	3	0	FALSE	0
5	CPSF6_HUMAN	14.1663	20211013_51N_60min_200_ng_DIA_Slot1-33_1_5287	N_DoubleSomatic	29	27	3	0	FALSE	0
6	CPSF6_HUMAN	13.574	20211013_58N_60min_200_ng_DIA_Slot1-43_1_5299	N_DoubleSomatic	32	27	3	0	FALSE	0
7	CPSF6_HUMAN	11.7353	20211018_49N_60min_200_ng_DIA_Slot1-53_1_5319	N_DoubleSomatic	36	27	3	0	FALSE	0
8	CPSF6_HUMAN	13.2686	20211018_25N_60min_200_ng_DIA_Slot1-7_1_5329	N_DoubleSomatic	38	27	3	0	FALSE	0
9	CPSF6_HUMAN	13.3788	20211024_62N_60min_200_ng_DIA_Slot1-33_1_5414	N_DoubleSomatic	57	27	3	0	FALSE	0
10	CPSF6_HUMAN	13.8215	20210628_8N_60min_200ng_DIA_Slot1-18_1_4652	N_Lynch	5	35	3	0	FALSE	0
11	CPSF6_HUMAN	12.5142	20210628_27N_60min_200ng_DIA_Slot1-22_1_4662	N_Lynch	7	35	2	0.333333	FALSE	0
12	CPSF6_HUMAN	12.6231	20211008_22N_60min_200_ng_DIA_Slot1-23_1_5217	N_Lynch	18	35	3	0	FALSE	0
13	CPSF6_HUMAN	14.0822	20211008_36N_60min_200_ng_DIA_Slot1-27_1_5227	N_Lynch	20	35	3	0	FALSE	0
14	CPSF6_HUMAN	13.8675	20211013_16N_60min_200_ng_DIA_Slot1-7_1_5257	N_Lynch	22	35	3	0	FALSE	0
15	CPSF6_HUMAN	14.3854	20211018_50N_60min_200_ng_DIA_Slot1-15_1_5337	N_Lynch	40	35	3	0	FALSE	0
16	CPSF6_HUMAN	13.8876	20211018_46N_60min_200_ng_DIA_Slot1-17_1_5341	N_Lynch	41	35	3	0	FALSE	0
17	CPSF6_HUMAN	13.6674	20211024_13N_60min_200_ng_DIA_Slot1-5_1_5380	N_Lynch	49	35	3	0	FALSE	0
18	CPSF6_HUMAN	11.5685	20211024_24N_60min_200_ng_DIA_Slot1-7_1_5384	N_Lynch	50	35	3	0	FALSE	0
19	CPSF6_HUMAN	13.7614	20211024_42N_60min_200_ng_DIA_Slot1-41_1_5422	N_Lynch	59	35	3	0	FALSE	0
20	CPSF6_HUMAN	13.9744	20211024_60N_60min_200_ng_DIA_Slot1-50_1_5432	N_Lynch	61	35	3	0	FALSE	0
21	CPSF6_HUMAN	13.486	20211024_01N_60min_200_ng_DIA_Slot1-52_1_5436	N_Lynch	62	35	3	0	FALSE	0
22	CPSF6_HUMAN	12.3031	20210628_4N_60min_200ng_DIA_Slot1-12_1_4636	N_MSS	2	59	3	0	FALSE	0
23	CPSF6_HUMAN	12.2214	20210628_12N_60min_200ng_DIA_Slot1-28_1_4676	N_MSS	10	59	2	0.333333	FALSE	0
24	CPSF6_HUMAN	13.8301	20210628_7N_60min_200ng_DIA_Slot1-30_1_4682	N_MSS	11	59	3	0	FALSE	0
25	CPSF6_HUMAN	14.2193	20211008_31N_60min_200_ng_DIA_Slot1-5_1_5197	N_MSS	13	59	3	0	FALSE	0
26	CPSF6_HUMAN	14.0311	20211008_33N_60min_200_ng_DIA_Slot1-9_1_5205	N_MSS	15	59	3	0	FALSE	0
27	CPSF6_HUMAN	14.2011	20211008_6N_60min_200_ng_DIA_Slot1-17_1_5213	N_MSS	17	59	3	0	FALSE	0
28	CPSF6_HUMAN	13.4548	20211013_21N_60min_200_ng_DIA_Slot1-5_1_5253	N_MSS	21	59	3	0	FALSE	0
29	CPSF6_HUMAN	12.5136	20211013_56N_60min_200_ng_DIA_Slot1-15_1_5265	N_MSS	24	59	3	0	FALSE	0
30	CPSF6_HUMAN	12.1985	20211013_54N_60min_200_ng_DIA_Slot1-17_1_5269	N_MSS	25	59	3	0	FALSE	0
31	CPSF6_HUMAN	14.057	20211013_40N_60min_200_ng_DIA_Slot1-25_1_5279	N_MSS	27	59	3	0	FALSE	0
32	CPSF6_HUMAN	13.7697	20211013_15N_60min_200_ng_DIA_Slot1-27_1_5283	N_MSS	28	59	3	0	FALSE	0
33	CPSF6_HUMAN	14.1275	20211013_19N_60min_200_ng_DIA_Slot1-35_1_5291	N_MSS	30	59	3	0	FALSE	0
34	CPSF6_HUMAN	13.9643	20211013_29N_60min_200_ng_DIA_Slot1-41_1_5295	N_MSS	31	59	3	0	FALSE	0
35	CPSF6_HUMAN	13.8241	20211018_38N_60min_200_ng_DIA_Slot1-25_1_5351	N_MSS	43	59	3	0	FALSE	0
36	CPSF6_HUMAN	13.9845	20211018_23N_60min_200_ng_DIA_Slot1-33_1_5359	N_MSS	45	59	3	0	FALSE	0
37	CPSF6_HUMAN	13.1887	20211018_14N_60min_200_ng_DIA_Slot1-35_1_5363	N_MSS	46	59	3	0	FALSE	0
38	CPSF6_HUMAN	12.2927	20211018_17N_60min_200_ng_DIA_Slot1-41_1_5367	N_MSS	47	59	3	0	FALSE	0
39	CPSF6_HUMAN	14.1027	20211024_35N_60min_200_ng_DIA_Slot1-9_1_5388	N_MSS	51	59	3	0	FALSE	0
40	CPSF6_HUMAN	13.2693	20211024_10N_60min_200_ng_DIA_Slot1-15_1_5392	N_MSS	52	59	3	0	FALSE	0
41	CPSF6_HUMAN	13.2931	20211024_44N_60min_200_ng_DIA_Slot1-43_1_5426	N_MSS	60	59	3	0	FALSE	0
42	CPSF6_HUMAN	12.9934	20210628_11N_60min_200ng_DIA_Slot1-10_1_4632	N_Methylation	1	56	2	0.333333	FALSE	0
43	CPSF6_HUMAN	13.8008	20210628_52N_60min_200ng_DIA_Slot1-24_1_4666	N_Methylation	8	56	3	0	FALSE	0
44	CPSF6_HUMAN	12.1855	20210628_2N_60min_200ng_DIA_Slot1-26_1_4672	N_Methylation	9	56	3	0	FALSE	0
45	CPSF6_HUMAN	11.7568	20211008_37N_60min_200_ng_DIA_Slot1-7_1_5201	N_Methylation	14	56	3	0	FALSE	0
46	CPSF6_HUMAN	13.934	20211008_41N_60min_200_ng_DIA_Slot1-15_1_5209	N_Methylation	16	56	3	0	FALSE	0
47	CPSF6_HUMAN	14.1636	20211008_26N_60min_200_ng_DIA_Slot1-25_1_5223	N_Methylation	19	56	3	0	FALSE	0
48	CPSF6_HUMAN	13.7625	20211013_53N_60min_200_ng_DIA_Slot1-23_1_5273	N_Methylation	26	56	3	0	FALSE	0
49	CPSF6_HUMAN	14.1179	20211018_18N_60min_200_ng_DIA_Slot1-47_1_5307	N_Methylation	33	56	3	0	FALSE	0
50	CPSF6_HUMAN	13.9585	20211018_45N_60min_200_ng_DIA_Slot1-49_1_5311	N_Methylation	34	56	3	0	FALSE	0
51	CPSF6_HUMAN	12.3091	20211018_57N_60min_200_ng_DIA_Slot1-51_1_5315	N_Methylation	35	56	2	0.333333	FALSE	0
52	CPSF6_HUMAN	11.9067	20211018_28N_60min_200_ng_DIA_Slot1-5_1_5325	N_Methylation	37	56	2	0.333333	FALSE	0
53	CPSF6_HUMAN	14.0656	20211018_61N_60min_200_ng_DIA_Slot1-9_1_5333	N_Methylation	39	56	3	0	FALSE	0
54	CPSF6_HUMAN	12.1807	20211018_34N_60min_200_ng_DIA_Slot1-23_1_5345	N_Methylation	42	56	3	0	FALSE	0
55	CPSF6_HUMAN	14.0605	20211018_32N_60min_200_ng_DIA_Slot1-27_1_5355	N_Methylation	44	56	3	0	FALSE	0
56	CPSF6_HUMAN	12.5875	20211018_55N_60min_200_ng_DIA_Slot1-43_1_5371	N_Methylation	48	56	3	0	FALSE	0
57	CPSF6_HUMAN	13.7387	20211024_59N_60min_200_ng_DIA_Slot1-17_1_5396	N_Methylation	53	56	3	0	FALSE	0
58	CPSF6_HUMAN	13.8102	20211024_48N_60min_200_ng_DIA_Slot1-23_1_5400	N_Methylation	54	56	3	0	FALSE	0
59	CPSF6_HUMAN	11.8572	20211024_43N_60min_200_ng_DIA_Slot1-25_1_5406	N_Methylation	55	56	2	0.333333	FALSE	0
60	CPSF6_HUMAN	13.6468	20211024_20N_60min_200_ng_DIA_Slot1-27_1_5410	N_Methylation	56	56	3	0	FALSE	0
61	CPSF6_HUMAN	13.5976	20211024_47N_60min_200_ng_DIA_Slot1-35_1_5418	N_Methylation	58	56	3	0	FALSE	0
62	CPSF6_HUMAN	14.2052	20210628_3T_60min_200ng_DIA_Slot1-15_1_4644	T_DoubleSomatic	3	26	3	0	FALSE	0
63	CPSF6_HUMAN	13.7405	20210628_30T_60min_200ng_DIA_Slot1-17_1_4648	T_DoubleSomatic	4	26	3	0	FALSE	0
64	CPSF6_HUMAN	13.9878	20210628_9T_60min_200ng_DIA_Slot1-21_1_4658	T_DoubleSomatic	6	26	3	0	FALSE	0
65	CPSF6_HUMAN	14.3611	20211013_39T_60min_200_ng_DIA_Slot1-14_1_5263	T_DoubleSomatic	23	26	3	0	FALSE	0
66	CPSF6_HUMAN	14.5792	20211013_51T_60min_200_ng_DIA_Slot1-34_1_5289	T_DoubleSomatic	29	26	3	0	FALSE	0
67	CPSF6_HUMAN	14.3356	20211013_58T_60min_200_ng_DIA_Slot1-44_1_5301	T_DoubleSomatic	32	26	3	0	FALSE	0
68	CPSF6_HUMAN	14.2132	20211018_49T_60min_200_ng_DIA_Slot1-54_1_5321	T_DoubleSomatic	36	26	3	0	FALSE	0
69	CPSF6_HUMAN	14.8413	20211018_25T_60min_200_ng_DIA_Slot1-8_1_5331	T_DoubleSomatic	38	26	2	0.333333	FALSE	0
70	CPSF6_HUMAN	13.8883	20211024_62T_60min_200_ng_DIA_Slot1-34_1_5416	T_DoubleSomatic	57	26	3	0	FALSE	0
71	CPSF6_HUMAN	13.7202	20210628_8T_60min_200ng_DIA_Slot1-19_1_4654	T_Lynch	5	38	3	0	FALSE	0
72	CPSF6_HUMAN	14.844	20210628_27T_60min_200ng_DIA_Slot1-23_1_4664	T_Lynch	7	38	2	0.333333	FALSE	0
73	CPSF6_HUMAN	13.0752	20210628_5T_60min_200ng_DIA_Slot1-32_1_4686	T_Lynch	12	38	3	0	FALSE	0
74	CPSF6_HUMAN	14.7093	20211008_22T_60min_200_ng_DIA_Slot1-24_1_5219	T_Lynch	18	38	3	0	FALSE	0
75	CPSF6_HUMAN	14.6554	20211008_36T_60min_200_ng_DIA_Slot1-32_1_5229	T_Lynch	20	38	3	0	FALSE	0
76	CPSF6_HUMAN	13.8565	20211013_16T_60min_200_ng_DIA_Slot1-8_1_5259	T_Lynch	22	38	3	0	FALSE	0
77	CPSF6_HUMAN	14.6447	20211018_50T_60min_200_ng_DIA_Slot1-16_1_5339	T_Lynch	40	38	3	0	FALSE	0
78	CPSF6_HUMAN	14.5836	20211018_46T_60min_200_ng_DIA_Slot1-18_1_5343	T_Lynch	41	38	3	0	FALSE	0
79	CPSF6_HUMAN	14.3244	20211024_13T_60min_200_ng_DIA_Slot1-6_1_5382	T_Lynch	49	38	3	0	FALSE	0
80	CPSF6_HUMAN	14.1893	20211024_24T_60min_200_ng_DIA_Slot1-8_1_5386	T_Lynch	50	38	3	0	FALSE	0
81	CPSF6_HUMAN	14.3626	20211024_42T_60min_200_ng_DIA_Slot1-42_1_5424	T_Lynch	59	38	3	0	FALSE	0
82	CPSF6_HUMAN	14.6555	20211024_60T_60min_200_ng_DIA_Slot1-51_1_5434	T_Lynch	61	38	3	0	FALSE	0
83	CPSF6_HUMAN	14.7395	20211024_01T_60min_200_ng_DIA_Slot1-53_1_5438	T_Lynch	62	38	3	0	FALSE	0
84	CPSF6_HUMAN	13.7258	20210628_4T_60min_200ng_DIA_Slot1-13_1_4638	T_MSS	2	58	3	0	FALSE	0
85	CPSF6_HUMAN	13.8714	20210628_12T_60min_200ng_DIA_Slot1-29_1_4678	T_MSS	10	58	2	0.333333	FALSE	0
86	CPSF6_HUMAN	14.383	20210628_7T_60min_200ng_DIA_Slot1-31_1_4684	T_MSS	11	58	2	0.333333	FALSE	0
87	CPSF6_HUMAN	14.3322	20211008_31T_60min_200_ng_DIA_Slot1-6_1_5199	T_MSS	13	58	3	0	FALSE	0
88	CPSF6_HUMAN	14.6356	20211008_33T_60min_200_ng_DIA_Slot1-14_1_5207	T_MSS	15	58	3	0	FALSE	0
89	CPSF6_HUMAN	14.0151	20211008_6T_60min_200_ng_DIA_Slot1-18_1_5215	T_MSS	17	58	3	0	FALSE	0
90	CPSF6_HUMAN	14.6259	20211013_21T_60min_200_ng_DIA_Slot1-6_1_5255	T_MSS	21	58	3	0	FALSE	0
91	CPSF6_HUMAN	14.466	20211013_56T_60min_200_ng_DIA_Slot1-16_1_5267	T_MSS	24	58	3	0	FALSE	0
92	CPSF6_HUMAN	14.5725	20211013_54T_60min_200_ng_DIA_Slot1-18_1_5271	T_MSS	25	58	3	0	FALSE	0
93	CPSF6_HUMAN	14.8981	20211013_40T_60min_200_ng_DIA_Slot1-26_1_5281	T_MSS	27	58	3	0	FALSE	0
94	CPSF6_HUMAN	13.5391	20211013_15T_60min_200_ng_DIA_Slot1-32_1_5285	T_MSS	28	58	3	0	FALSE	0
95	CPSF6_HUMAN	14.227	20211013_19T_60min_200_ng_DIA_Slot1-36_1_5293	T_MSS	30	58	3	0	FALSE	0
96	CPSF6_HUMAN	13.6382	20211013_29T_60min_200_ng_DIA_Slot1-42_1_5297	T_MSS	31	58	3	0	FALSE	0
97	CPSF6_HUMAN	14.7027	20211018_38T_60min_200_ng_DIA_Slot1-26_1_5353	T_MSS	43	58	3	0	FALSE	0
98	CPSF6_HUMAN	14.2835	20211018_23T_60min_200_ng_DIA_Slot1-34_1_5361	T_MSS	45	58	3	0	FALSE	0
99	CPSF6_HUMAN	14.2628	20211018_14T_60min_200_ng_DIA_Slot1-36_1_5365	T_MSS	46	58	3	0	FALSE	0
100	CPSF6_HUMAN	14.4182	20211018_17T_60min_200_ng_DIA_Slot1-42_1_5369	T_MSS	47	58	3	0	FALSE	0
101	CPSF6_HUMAN	13.7925	20211024_35T_60min_200_ng_DIA_Slot1-14_1_5390	T_MSS	51	58	3	0	FALSE	0
102	CPSF6_HUMAN	13.7037	20211024_10T_60min_200_ng_DIA_Slot1-16_1_5394	T_MSS	52	58	3	0	FALSE	0
103	CPSF6_HUMAN	14.4623	20211024_44T_60min_200_ng_DIA_Slot1-44_1_5428	T_MSS	60	58	3	0	FALSE	0
104	CPSF6_HUMAN	13.6343	20210628_11T_60min_200ng_DIA_Slot1-11_1_4634	T_Methylation	1	60	3	0	FALSE	0
105	CPSF6_HUMAN	14.5542	20210628_52T_60min_200ng_DIA_Slot1-25_1_4668	T_Methylation	8	60	3	0	FALSE	0
106	CPSF6_HUMAN	13.5479	20210628_2T_60min_200ng_DIA_Slot1-27_1_4674	T_Methylation	9	60	3	0	FALSE	0
107	CPSF6_HUMAN	14.42	20211008_37T_60min_200_ng_DIA_Slot1-8_1_5203	T_Methylation	14	60	3	0	FALSE	0
108	CPSF6_HUMAN	14.9262	20211008_41T_60min_200_ng_DIA_Slot1-16_1_5211	T_Methylation	16	60	3	0	FALSE	0
109	CPSF6_HUMAN	14.7808	20211008_26T_60min_200_ng_DIA_Slot1-26_1_5225	T_Methylation	19	60	3	0	FALSE	0
110	CPSF6_HUMAN	13.9631	20211013_53T_60min_200_ng_DIA_Slot1-24_1_5275	T_Methylation	26	60	3	0	FALSE	0
111	CPSF6_HUMAN	14.3259	20211018_18T_60min_200_ng_DIA_Slot1-48_1_5309	T_Methylation	33	60	3	0	FALSE	0
112	CPSF6_HUMAN	14.3263	20211018_45T_60min_200_ng_DIA_Slot1-50_1_5313	T_Methylation	34	60	3	0	FALSE	0
113	CPSF6_HUMAN	14.181	20211018_57T_60min_200_ng_DIA_Slot1-52_1_5317	T_Methylation	35	60	3	0	FALSE	0
114	CPSF6_HUMAN	13.6725	20211018_28T_60min_200_ng_DIA_Slot1-6_1_5327	T_Methylation	37	60	3	0	FALSE	0
115	CPSF6_HUMAN	13.6983	20211018_61T_60min_200_ng_DIA_Slot1-14_1_5335	T_Methylation	39	60	3	0	FALSE	0
116	CPSF6_HUMAN	14.2512	20211018_34T_60min_200_ng_DIA_Slot1-24_1_5347	T_Methylation	42	60	3	0	FALSE	0
117	CPSF6_HUMAN	14.4086	20211018_32T_60min_200_ng_DIA_Slot1-32_1_5357	T_Methylation	44	60	3	0	FALSE	0
118	CPSF6_HUMAN	14.6002	20211018_55T_60min_200_ng_DIA_Slot1-44_1_5373	T_Methylation	48	60	3	0	FALSE	0
119	CPSF6_HUMAN	13.948	20211024_59T_60min_200_ng_DIA_Slot1-18_1_5398	T_Methylation	53	60	3	0	FALSE	0
120	CPSF6_HUMAN	14.2019	20211024_48T_60min_200_ng_DIA_Slot1-24_1_5402	T_Methylation	54	60	3	0	FALSE	0
121	CPSF6_HUMAN	13.6752	20211024_43T_60min_200_ng_DIA_Slot1-26_1_5408	T_Methylation	55	60	3	0	FALSE	0
122	CPSF6_HUMAN	14.3789	20211024_20T_60min_200_ng_DIA_Slot1-32_1_5412	T_Methylation	56	60	3	0	FALSE	0
123	CPSF6_HUMAN	14.106	20211024_47T_60min_200_ng_DIA_Slot1-36_1_5420	T_Methylation	58	60	3	0	FALSE	0
1	CPSF7_HUMAN	11.7861	20210628_3N_60min_200ng_DIA_Slot1-14_1_4642	N_DoubleSomatic	3	19	2	0.333333	FALSE	0
2	CPSF7_HUMAN	12.8781	20210628_30N_60min_200ng_DIA_Slot1-16_1_4646	N_DoubleSomatic	4	19	2	0.333333	FALSE	0
3	CPSF7_HUMAN	12.6346	20210628_9N_60min_200ng_DIA_Slot1-20_1_4656	N_DoubleSomatic	6	19	3	0	FALSE	0
4	CPSF7_HUMAN	13.5518	20211013_39N_60min_200_ng_DIA_Slot1-9_1_5261	N_DoubleSomatic	23	19	2	0.333333	FALSE	0
5	CPSF7_HUMAN	13.1721	20211013_51N_60min_200_ng_DIA_Slot1-33_1_5287	N_DoubleSomatic	29	19	2	0.333333	FALSE	0
6	CPSF7_HUMAN	12.7164	20211013_58N_60min_200_ng_DIA_Slot1-43_1_5299	N_DoubleSomatic	32	19	2	0.333333	FALSE	0
7	CPSF7_HUMAN	11.8064	20211018_49N_60min_200_ng_DIA_Slot1-53_1_5319	N_DoubleSomatic	36	19	2	0.333333	FALSE	0
8	CPSF7_HUMAN	12.114	20211018_25N_60min_200_ng_DIA_Slot1-7_1_5329	N_DoubleSomatic	38	19	2	0.333333	FALSE	0
9	CPSF7_HUMAN	11.9616	20211024_62N_60min_200_ng_DIA_Slot1-33_1_5414	N_DoubleSomatic	57	19	2	0.333333	FALSE	0
10	CPSF7_HUMAN	12.3893	20210628_8N_60min_200ng_DIA_Slot1-18_1_4652	N_Lynch	5	27	2	0.333333	FALSE	0
11	CPSF7_HUMAN	12.0206	20210628_27N_60min_200ng_DIA_Slot1-22_1_4662	N_Lynch	7	27	3	0	FALSE	0
12	CPSF7_HUMAN	11.2729	20211008_22N_60min_200_ng_DIA_Slot1-23_1_5217	N_Lynch	18	27	2	0.333333	FALSE	0
13	CPSF7_HUMAN	12.8007	20211008_36N_60min_200_ng_DIA_Slot1-27_1_5227	N_Lynch	20	27	3	0	FALSE	0
14	CPSF7_HUMAN	13.054	20211013_16N_60min_200_ng_DIA_Slot1-7_1_5257	N_Lynch	22	27	2	0.333333	FALSE	0
15	CPSF7_HUMAN	13.2754	20211018_50N_60min_200_ng_DIA_Slot1-15_1_5337	N_Lynch	40	27	2	0.333333	FALSE	0
16	CPSF7_HUMAN	12.7762	20211018_46N_60min_200_ng_DIA_Slot1-17_1_5341	N_Lynch	41	27	2	0.333333	FALSE	0
17	CPSF7_HUMAN	13.1399	20211024_13N_60min_200_ng_DIA_Slot1-5_1_5380	N_Lynch	49	27	2	0.333333	FALSE	0
18	CPSF7_HUMAN	10.7176	20211024_24N_60min_200_ng_DIA_Slot1-7_1_5384	N_Lynch	50	27	2	0.333333	FALSE	0
19	CPSF7_HUMAN	12.8571	20211024_42N_60min_200_ng_DIA_Slot1-41_1_5422	N_Lynch	59	27	2	0.333333	FALSE	0
20	CPSF7_HUMAN	13.1826	20211024_60N_60min_200_ng_DIA_Slot1-50_1_5432	N_Lynch	61	27	3	0	FALSE	0
21	CPSF7_HUMAN	12.6061	20211024_01N_60min_200_ng_DIA_Slot1-52_1_5436	N_Lynch	62	27	2	0.333333	FALSE	0
22	CPSF7_HUMAN	11.6352	20210628_4N_60min_200ng_DIA_Slot1-12_1_4636	N_MSS	2	45	2	0.333333	FALSE	0
23	CPSF7_HUMAN	11.9057	20210628_12N_60min_200ng_DIA_Slot1-28_1_4676	N_MSS	10	45	3	0	FALSE	0
24	CPSF7_HUMAN	11.9823	20210628_7N_60min_200ng_DIA_Slot1-30_1_4682	N_MSS	11	45	2	0.333333	FALSE	0
25	CPSF7_HUMAN	12.4865	20211008_31N_60min_200_ng_DIA_Slot1-5_1_5197	N_MSS	13	45	3	0	FALSE	0
26	CPSF7_HUMAN	12.5107	20211008_33N_60min_200_ng_DIA_Slot1-9_1_5205	N_MSS	15	45	3	0	FALSE	0
27	CPSF7_HUMAN	12.3308	20211008_6N_60min_200_ng_DIA_Slot1-17_1_5213	N_MSS	17	45	3	0	FALSE	0
28	CPSF7_HUMAN	12.77	20211013_21N_60min_200_ng_DIA_Slot1-5_1_5253	N_MSS	21	45	2	0.333333	FALSE	0
29	CPSF7_HUMAN	11.5552	20211013_56N_60min_200_ng_DIA_Slot1-15_1_5265	N_MSS	24	45	2	0.333333	FALSE	0
30	CPSF7_HUMAN	11.1933	20211013_54N_60min_200_ng_DIA_Slot1-17_1_5269	N_MSS	25	45	1	0.666667	TRUE	0
31	CPSF7_HUMAN	13.2061	20211013_40N_60min_200_ng_DIA_Slot1-25_1_5279	N_MSS	27	45	2	0.333333	FALSE	0
32	CPSF7_HUMAN	12.6059	20211013_15N_60min_200_ng_DIA_Slot1-27_1_5283	N_MSS	28	45	2	0.333333	FALSE	0
33	CPSF7_HUMAN	13.1322	20211013_19N_60min_200_ng_DIA_Slot1-35_1_5291	N_MSS	30	45	2	0.333333	FALSE	0
34	CPSF7_HUMAN	13.3179	20211013_29N_60min_200_ng_DIA_Slot1-41_1_5295	N_MSS	31	45	3	0	FALSE	0
35	CPSF7_HUMAN	13.3242	20211018_38N_60min_200_ng_DIA_Slot1-25_1_5351	N_MSS	43	45	2	0.333333	FALSE	0
36	CPSF7_HUMAN	13.0479	20211018_23N_60min_200_ng_DIA_Slot1-33_1_5359	N_MSS	45	45	2	0.333333	FALSE	0
37	CPSF7_HUMAN	11.9744	20211018_14N_60min_200_ng_DIA_Slot1-35_1_5363	N_MSS	46	45	2	0.333333	FALSE	0
38	CPSF7_HUMAN	11.3415	20211018_17N_60min_200_ng_DIA_Slot1-41_1_5367	N_MSS	47	45	2	0.333333	FALSE	0
39	CPSF7_HUMAN	12.6809	20211024_35N_60min_200_ng_DIA_Slot1-9_1_5388	N_MSS	51	45	2	0.333333	FALSE	0
40	CPSF7_HUMAN	12.3941	20211024_10N_60min_200_ng_DIA_Slot1-15_1_5392	N_MSS	52	45	2	0.333333	FALSE	0
41	CPSF7_HUMAN	12.638	20211024_44N_60min_200_ng_DIA_Slot1-43_1_5426	N_MSS	60	45	3	0	FALSE	0
42	CPSF7_HUMAN	12.8376	20210628_11N_60min_200ng_DIA_Slot1-10_1_4632	N_Methylation	1	43	3	0	FALSE	0
43	CPSF7_HUMAN	12.8755	20210628_52N_60min_200ng_DIA_Slot1-24_1_4666	N_Methylation	8	43	3	0	FALSE	0
44	CPSF7_HUMAN	11.3275	20210628_2N_60min_200ng_DIA_Slot1-26_1_4672	N_Methylation	9	43	3	0	FALSE	0
45	CPSF7_HUMAN	10.5447	20211008_37N_60min_200_ng_DIA_Slot1-7_1_5201	N_Methylation	14	43	2	0.333333	FALSE	0
46	CPSF7_HUMAN	12.4433	20211008_41N_60min_200_ng_DIA_Slot1-15_1_5209	N_Methylation	16	43	3	0	FALSE	0
47	CPSF7_HUMAN	13.1968	20211008_26N_60min_200_ng_DIA_Slot1-25_1_5223	N_Methylation	19	43	3	0	FALSE	0
48	CPSF7_HUMAN	12.8304	20211013_53N_60min_200_ng_DIA_Slot1-23_1_5273	N_Methylation	26	43	2	0.333333	FALSE	0
49	CPSF7_HUMAN	13.3013	20211018_18N_60min_200_ng_DIA_Slot1-47_1_5307	N_Methylation	33	43	2	0.333333	FALSE	0
50	CPSF7_HUMAN	13.2586	20211018_45N_60min_200_ng_DIA_Slot1-49_1_5311	N_Methylation	34	43	2	0.333333	FALSE	0
51	CPSF7_HUMAN	11.2359	20211018_57N_60min_200_ng_DIA_Slot1-51_1_5315	N_Methylation	35	43	2	0.333333	FALSE	0
52	CPSF7_HUMAN	11.2068	20211018_28N_60min_200_ng_DIA_Slot1-5_1_5325	N_Methylation	37	43	1	0.666667	TRUE	0
53	CPSF7_HUMAN	12.5022	20211018_61N_60min_200_ng_DIA_Slot1-9_1_5333	N_Methylation	39	43	2	0.333333	FALSE	0
54	CPSF7_HUMAN	11.3103	20211018_34N_60min_200_ng_DIA_Slot1-23_1_5345	N_Methylation	42	43	2	0.333333	FALSE	0
55	CPSF7_HUMAN	13.0479	20211018_32N_60min_200_ng_DIA_Slot1-27_1_5355	N_Methylation	44	43	2	0.333333	FALSE	0
56	CPSF7_HUMAN	11.8771	20211018_55N_60min_200_ng_DIA_Slot1-43_1_5371	N_Methylation	48	43	2	0.333333	FALSE	0
57	CPSF7_HUMAN	12.6376	20211024_59N_60min_200_ng_DIA_Slot1-17_1_5396	N_Methylation	53	43	2	0.333333	FALSE	0
58	CPSF7_HUMAN	13.0244	20211024_48N_60min_200_ng_DIA_Slot1-23_1_5400	N_Methylation	54	43	2	0.333333	FALSE	0
59	CPSF7_HUMAN	11.1615	20211024_43N_60min_200_ng_DIA_Slot1-25_1_5406	N_Methylation	55	43	1	0.666667	TRUE	0
60	CPSF7_HUMAN	12.6734	20211024_20N_60min_200_ng_DIA_Slot1-27_1_5410	N_Methylation	56	43	2	0.333333	FALSE	0
61	CPSF7_HUMAN	12.5448	20211024_47N_60min_200_ng_DIA_Slot1-35_1_5418	N_Methylation	58	43	2	0.333333	FALSE	0
62	CPSF7_HUMAN	13.4974	20210628_3T_60min_200ng_DIA_Slot1-15_1_4644	T_DoubleSomatic	3	24	3	0	FALSE	0
63	CPSF7_HUMAN	11.7359	20210628_30T_60min_200ng_DIA_Slot1-17_1_4648	T_DoubleSomatic	4	24	2	0.333333	FALSE	0
64	CPSF7_HUMAN	12.9646	20210628_9T_60min_200ng_DIA_Slot1-21_1_4658	T_DoubleSomatic	6	24	3	0	FALSE	0
65	CPSF7_HUMAN	13.6435	20211013_39T_60min_200_ng_DIA_Slot1-14_1_5263	T_DoubleSomatic	23	24	3	0	FALSE	0
66	CPSF7_HUMAN	13.7238	20211013_51T_60min_200_ng_DIA_Slot1-34_1_5289	T_DoubleSomatic	29	24	2	0.333333	FALSE	0
67	CPSF7_HUMAN	13.7187	20211013_58T_60min_200_ng_DIA_Slot1-44_1_5301	T_DoubleSomatic	32	24	3	0	FALSE	0
68	CPSF7_HUMAN	13.624	20211018_49T_60min_200_ng_DIA_Slot1-54_1_5321	T_DoubleSomatic	36	24	3	0	FALSE	0
69	CPSF7_HUMAN	14.0891	20211018_25T_60min_200_ng_DIA_Slot1-8_1_5331	T_DoubleSomatic	38	24	3	0	FALSE	0
70	CPSF7_HUMAN	13.2611	20211024_62T_60min_200_ng_DIA_Slot1-34_1_5416	T_DoubleSomatic	57	24	2	0.333333	FALSE	0
71	CPSF7_HUMAN	12.9331	20210628_8T_60min_200ng_DIA_Slot1-19_1_4654	T_Lynch	5	32	2	0.333333	FALSE	0
72	CPSF7_HUMAN	13.3915	20210628_27T_60min_200ng_DIA_Slot1-23_1_4664	T_Lynch	7	32	3	0	FALSE	0
73	CPSF7_HUMAN	12.5303	20210628_5T_60min_200ng_DIA_Slot1-32_1_4686	T_Lynch	12	32	3	0	FALSE	0
74	CPSF7_HUMAN	13.6802	20211008_22T_60min_200_ng_DIA_Slot1-24_1_5219	T_Lynch	18	32	3	0	FALSE	0
75	CPSF7_HUMAN	13.4131	20211008_36T_60min_200_ng_DIA_Slot1-32_1_5229	T_Lynch	20	32	3	0	FALSE	0
76	CPSF7_HUMAN	13.4647	20211013_16T_60min_200_ng_DIA_Slot1-8_1_5259	T_Lynch	22	32	2	0.333333	FALSE	0
77	CPSF7_HUMAN	13.3153	20211018_50T_60min_200_ng_DIA_Slot1-16_1_5339	T_Lynch	40	32	3	0	FALSE	0
78	CPSF7_HUMAN	14.0378	20211018_46T_60min_200_ng_DIA_Slot1-18_1_5343	T_Lynch	41	32	2	0.333333	FALSE	0
79	CPSF7_HUMAN	13.3255	20211024_13T_60min_200_ng_DIA_Slot1-6_1_5382	T_Lynch	49	32	2	0.333333	FALSE	0
80	CPSF7_HUMAN	13.0981	20211024_24T_60min_200_ng_DIA_Slot1-8_1_5386	T_Lynch	50	32	3	0	FALSE	0
81	CPSF7_HUMAN	13.5389	20211024_42T_60min_200_ng_DIA_Slot1-42_1_5424	T_Lynch	59	32	2	0.333333	FALSE	0
82	CPSF7_HUMAN	13.8106	20211024_60T_60min_200_ng_DIA_Slot1-51_1_5434	T_Lynch	61	32	2	0.333333	FALSE	0
83	CPSF7_HUMAN	13.6264	20211024_01T_60min_200_ng_DIA_Slot1-53_1_5438	T_Lynch	62	32	2	0.333333	FALSE	0
84	CPSF7_HUMAN	13.5871	20210628_4T_60min_200ng_DIA_Slot1-13_1_4638	T_MSS	2	53	3	0	FALSE	0
85	CPSF7_HUMAN	13.1898	20210628_12T_60min_200ng_DIA_Slot1-29_1_4678	T_MSS	10	53	3	0	FALSE	0
86	CPSF7_HUMAN	13.9919	20210628_7T_60min_200ng_DIA_Slot1-31_1_4684	T_MSS	11	53	3	0	FALSE	0
87	CPSF7_HUMAN	13.1131	20211008_31T_60min_200_ng_DIA_Slot1-6_1_5199	T_MSS	13	53	3	0	FALSE	0
88	CPSF7_HUMAN	13.4931	20211008_33T_60min_200_ng_DIA_Slot1-14_1_5207	T_MSS	15	53	3	0	FALSE	0
89	CPSF7_HUMAN	13.1207	20211008_6T_60min_200_ng_DIA_Slot1-18_1_5215	T_MSS	17	53	3	0	FALSE	0
90	CPSF7_HUMAN	13.808	20211013_21T_60min_200_ng_DIA_Slot1-6_1_5255	T_MSS	21	53	2	0.333333	FALSE	0
91	CPSF7_HUMAN	13.934	20211013_56T_60min_200_ng_DIA_Slot1-16_1_5267	T_MSS	24	53	3	0	FALSE	0
92	CPSF7_HUMAN	14.3999	20211013_54T_60min_200_ng_DIA_Slot1-18_1_5271	T_MSS	25	53	3	0	FALSE	0
93	CPSF7_HUMAN	14.0753	20211013_40T_60min_200_ng_DIA_Slot1-26_1_5281	T_MSS	27	53	3	0	FALSE	0
94	CPSF7_HUMAN	12.2877	20211013_15T_60min_200_ng_DIA_Slot1-32_1_5285	T_MSS	28	53	2	0.333333	FALSE	0
95	CPSF7_HUMAN	13.5041	20211013_19T_60min_200_ng_DIA_Slot1-36_1_5293	T_MSS	30	53	3	0	FALSE	0
96	CPSF7_HUMAN	12.8025	20211013_29T_60min_200_ng_DIA_Slot1-42_1_5297	T_MSS	31	53	2	0.333333	FALSE	0
97	CPSF7_HUMAN	13.8715	20211018_38T_60min_200_ng_DIA_Slot1-26_1_5353	T_MSS	43	53	3	0	FALSE	0
98	CPSF7_HUMAN	13.4443	20211018_23T_60min_200_ng_DIA_Slot1-34_1_5361	T_MSS	45	53	3	0	FALSE	0
99	CPSF7_HUMAN	13.561	20211018_14T_60min_200_ng_DIA_Slot1-36_1_5365	T_MSS	46	53	2	0.333333	FALSE	0
100	CPSF7_HUMAN	13.3886	20211018_17T_60min_200_ng_DIA_Slot1-42_1_5369	T_MSS	47	53	2	0.333333	FALSE	0
101	CPSF7_HUMAN	13.0464	20211024_35T_60min_200_ng_DIA_Slot1-14_1_5390	T_MSS	51	53	2	0.333333	FALSE	0
102	CPSF7_HUMAN	12.5202	20211024_10T_60min_200_ng_DIA_Slot1-16_1_5394	T_MSS	52	53	2	0.333333	FALSE	0
103	CPSF7_HUMAN	13.8974	20211024_44T_60min_200_ng_DIA_Slot1-44_1_5428	T_MSS	60	53	3	0	FALSE	0
104	CPSF7_HUMAN	13.7029	20210628_11T_60min_200ng_DIA_Slot1-11_1_4634	T_Methylation	1	51	3	0	FALSE	0
105	CPSF7_HUMAN	14.0322	20210628_52T_60min_200ng_DIA_Slot1-25_1_4668	T_Methylation	8	51	3	0	FALSE	0
106	CPSF7_HUMAN	12.5983	20210628_2T_60min_200ng_DIA_Slot1-27_1_4674	T_Methylation	9	51	3	0	FALSE	0
107	CPSF7_HUMAN	13.2129	20211008_37T_60min_200_ng_DIA_Slot1-8_1_5203	T_Methylation	14	51	3	0	FALSE	0
108	CPSF7_HUMAN	13.7234	20211008_41T_60min_200_ng_DIA_Slot1-16_1_5211	T_Methylation	16	51	3	0	FALSE	0
109	CPSF7_HUMAN	13.1103	20211008_26T_60min_200_ng_DIA_Slot1-26_1_5225	T_Methylation	19	51	3	0	FALSE	0
110	CPSF7_HUMAN	12.9399	20211013_53T_60min_200_ng_DIA_Slot1-24_1_5275	T_Methylation	26	51	2	0.333333	FALSE	0
111	CPSF7_HUMAN	13.6104	20211018_18T_60min_200_ng_DIA_Slot1-48_1_5309	T_Methylation	33	51	3	0	FALSE	0
112	CPSF7_HUMAN	13.9588	20211018_45T_60min_200_ng_DIA_Slot1-50_1_5313	T_Methylation	34	51	3	0	FALSE	0
113	CPSF7_HUMAN	13.5056	20211018_57T_60min_200_ng_DIA_Slot1-52_1_5317	T_Methylation	35	51	2	0.333333	FALSE	0
114	CPSF7_HUMAN	12.6379	20211018_28T_60min_200_ng_DIA_Slot1-6_1_5327	T_Methylation	37	51	2	0.333333	FALSE	0
115	CPSF7_HUMAN	11.1794	20211018_61T_60min_200_ng_DIA_Slot1-14_1_5335	T_Methylation	39	51	2	0.333333	FALSE	0
116	CPSF7_HUMAN	13.5715	20211018_34T_60min_200_ng_DIA_Slot1-24_1_5347	T_Methylation	42	51	2	0.333333	FALSE	0
117	CPSF7_HUMAN	13.8327	20211018_32T_60min_200_ng_DIA_Slot1-32_1_5357	T_Methylation	44	51	3	0	FALSE	0
118	CPSF7_HUMAN	13.7142	20211018_55T_60min_200_ng_DIA_Slot1-44_1_5373	T_Methylation	48	51	2	0.333333	FALSE	0
119	CPSF7_HUMAN	13.0783	20211024_59T_60min_200_ng_DIA_Slot1-18_1_5398	T_Methylation	53	51	3	0	FALSE	0
120	CPSF7_HUMAN	13.1473	20211024_48T_60min_200_ng_DIA_Slot1-24_1_5402	T_Methylation	54	51	2	0.333333	FALSE	0
121	CPSF7_HUMAN	12.8006	20211024_43T_60min_200_ng_DIA_Slot1-26_1_5408	T_Methylation	55	51	2	0.333333	FALSE	0
122	CPSF7_HUMAN	14.0617	20211024_20T_60min_200_ng_DIA_Slot1-32_1_5412	T_Methylation	56	51	3	0	FALSE	0
123	CPSF7_HUMAN	13.5112	20211024_47T_60min_200_ng_DIA_Slot1-36_1_5420	T_Methylation	58	51	2	0.333333	FALSE	0
8	CPSM_HUMAN	12.9803	20211018_25N_60min_200_ng_DIA_Slot1-7_1_5329	N_DoubleSomatic	38	3	3	0	FALSE	0
13	CPSM_HUMAN	6.31631	20211008_36N_60min_200_ng_DIA_Slot1-27_1_5227	N_Lynch	20	9	3	0	FALSE	0
14	CPSM_HUMAN	8.00019	20211013_16N_60min_200_ng_DIA_Slot1-7_1_5257	N_Lynch	22	9	3	0	FALSE	0
20	CPSM_HUMAN	9.20359	20211024_60N_60min_200_ng_DIA_Slot1-50_1_5432	N_Lynch	61	9	3	0	FALSE	0
27	CPSM_HUMAN	7.30485	20211008_6N_60min_200_ng_DIA_Slot1-17_1_5213	N_MSS	17	9	2	0.333333	FALSE	1
28	CPSM_HUMAN	14.0258	20211013_21N_60min_200_ng_DIA_Slot1-5_1_5253	N_MSS	21	9	3	0	FALSE	0
40	CPSM_HUMAN	13.5226	20211024_10N_60min_200_ng_DIA_Slot1-15_1_5392	N_MSS	52	9	3	0	FALSE	0
53	CPSM_HUMAN	7.92382	20211018_61N_60min_200_ng_DIA_Slot1-9_1_5333	N_Methylation	39	3	3	0	FALSE	0
66	CPSM_HUMAN	7.90713	20211013_51T_60min_200_ng_DIA_Slot1-34_1_5289	T_DoubleSomatic	29	12	3	0	FALSE	0
67	CPSM_HUMAN	7.54716	20211013_58T_60min_200_ng_DIA_Slot1-44_1_5301	T_DoubleSomatic	32	12	3	0	FALSE	0
68	CPSM_HUMAN	8.83577	20211018_49T_60min_200_ng_DIA_Slot1-54_1_5321	T_DoubleSomatic	36	12	3	0	FALSE	0
70	CPSM_HUMAN	8.46393	20211024_62T_60min_200_ng_DIA_Slot1-34_1_5416	T_DoubleSomatic	57	12	3	0	FALSE	0
77	CPSM_HUMAN	7.55606	20211018_50T_60min_200_ng_DIA_Slot1-16_1_5339	T_Lynch	40	9	3	0	FALSE	0
79	CPSM_HUMAN	10.7411	20211024_13T_60min_200_ng_DIA_Slot1-6_1_5382	T_Lynch	49	9	3	0	FALSE	0
81	CPSM_HUMAN	11.5408	20211024_42T_60min_200_ng_DIA_Slot1-42_1_5424	T_Lynch	59	9	3	0	FALSE	0
88	CPSM_HUMAN	7.74241	20211008_33T_60min_200_ng_DIA_Slot1-14_1_5207	T_MSS	15	18	3	0	FALSE	0
89	CPSM_HUMAN	8.59137	20211008_6T_60min_200_ng_DIA_Slot1-18_1_5215	T_MSS	17	18	3	0	FALSE	0
90	CPSM_HUMAN	10.9968	20211013_21T_60min_200_ng_DIA_Slot1-6_1_5255	T_MSS	21	18	3	0	FALSE	0
93	CPSM_HUMAN	7.94751	20211013_40T_60min_200_ng_DIA_Slot1-26_1_5281	T_MSS	27	18	3	0	FALSE	0
101	CPSM_HUMAN	10.0247	20211024_35T_60min_200_ng_DIA_Slot1-14_1_5390	T_MSS	51	18	3	0	FALSE	0
102	CPSM_HUMAN	7.66645	20211024_10T_60min_200_ng_DIA_Slot1-16_1_5394	T_MSS	52	18	3	0	FALSE	0
112	CPSM_HUMAN	8.22952	20211018_45T_60min_200_ng_DIA_Slot1-50_1_5313	T_Methylation	34	12	3	0	FALSE	0
121	CPSM_HUMAN	8.27829	20211024_43T_60min_200_ng_DIA_Slot1-26_1_5408	T_Methylation	55	12	3	0	FALSE	0
122	CPSM_HUMAN	9.01011	20211024_20T_60min_200_ng_DIA_Slot1-32_1_5412	T_Methylation	56	12	3	0	FALSE	0
123	CPSM_HUMAN	8.26174	20211024_47T_60min_200_ng_DIA_Slot1-36_1_5420	T_Methylation	58	12	3	0	FALSE	0
1	CPT1A_HUMAN	12.6672	20210628_3N_60min_200ng_DIA_Slot1-14_1_4642	N_DoubleSomatic	3	26	3	0	FALSE	0
2	CPT1A_HUMAN	14.9709	20210628_30N_60min_200ng_DIA_Slot1-16_1_4646	N_DoubleSomatic	4	26	3	0	FALSE	0
3	CPT1A_HUMAN	14.3566	20210628_9N_60min_200ng_DIA_Slot1-20_1_4656	N_DoubleSomatic	6	26	3	0	FALSE	0
4	CPT1A_HUMAN	14.6062	20211013_39N_60min_200_ng_DIA_Slot1-9_1_5261	N_DoubleSomatic	23	26	3	0	FALSE	0
5	CPT1A_HUMAN	14.398	20211013_51N_60min_200_ng_DIA_Slot1-33_1_5287	N_DoubleSomatic	29	26	3	0	FALSE	0
6	CPT1A_HUMAN	14.2529	20211013_58N_60min_200_ng_DIA_Slot1-43_1_5299	N_DoubleSomatic	32	26	3	0	FALSE	0
7	CPT1A_HUMAN	12.6985	20211018_49N_60min_200_ng_DIA_Slot1-53_1_5319	N_DoubleSomatic	36	26	2	0.333333	FALSE	0
8	CPT1A_HUMAN	15.0143	20211018_25N_60min_200_ng_DIA_Slot1-7_1_5329	N_DoubleSomatic	38	26	3	0	FALSE	0
9	CPT1A_HUMAN	14.4929	20211024_62N_60min_200_ng_DIA_Slot1-33_1_5414	N_DoubleSomatic	57	26	3	0	FALSE	0
10	CPT1A_HUMAN	14.4651	20210628_8N_60min_200ng_DIA_Slot1-18_1_4652	N_Lynch	5	36	3	0	FALSE	0
11	CPT1A_HUMAN	13.5271	20210628_27N_60min_200ng_DIA_Slot1-22_1_4662	N_Lynch	7	36	3	0	FALSE	0
12	CPT1A_HUMAN	13.0897	20211008_22N_60min_200_ng_DIA_Slot1-23_1_5217	N_Lynch	18	36	3	0	FALSE	0
13	CPT1A_HUMAN	14.4871	20211008_36N_60min_200_ng_DIA_Slot1-27_1_5227	N_Lynch	20	36	3	0	FALSE	0
14	CPT1A_HUMAN	14.5804	20211013_16N_60min_200_ng_DIA_Slot1-7_1_5257	N_Lynch	22	36	3	0	FALSE	0
15	CPT1A_HUMAN	15.1599	20211018_50N_60min_200_ng_DIA_Slot1-15_1_5337	N_Lynch	40	36	3	0	FALSE	0
16	CPT1A_HUMAN	15.1546	20211018_46N_60min_200_ng_DIA_Slot1-17_1_5341	N_Lynch	41	36	3	0	FALSE	0
17	CPT1A_HUMAN	15.2152	20211024_13N_60min_200_ng_DIA_Slot1-5_1_5380	N_Lynch	49	36	3	0	FALSE	0
18	CPT1A_HUMAN	11.7177	20211024_24N_60min_200_ng_DIA_Slot1-7_1_5384	N_Lynch	50	36	3	0	FALSE	0
19	CPT1A_HUMAN	15.2637	20211024_42N_60min_200_ng_DIA_Slot1-41_1_5422	N_Lynch	59	36	3	0	FALSE	0
20	CPT1A_HUMAN	15.4675	20211024_60N_60min_200_ng_DIA_Slot1-50_1_5432	N_Lynch	61	36	3	0	FALSE	0
21	CPT1A_HUMAN	14.5593	20211024_01N_60min_200_ng_DIA_Slot1-52_1_5436	N_Lynch	62	36	3	0	FALSE	0
22	CPT1A_HUMAN	13.3686	20210628_4N_60min_200ng_DIA_Slot1-12_1_4636	N_MSS	2	59	3	0	FALSE	0
23	CPT1A_HUMAN	12.101	20210628_12N_60min_200ng_DIA_Slot1-28_1_4676	N_MSS	10	59	3	0	FALSE	0
24	CPT1A_HUMAN	15.3449	20210628_7N_60min_200ng_DIA_Slot1-30_1_4682	N_MSS	11	59	3	0	FALSE	0
25	CPT1A_HUMAN	15.2138	20211008_31N_60min_200_ng_DIA_Slot1-5_1_5197	N_MSS	13	59	3	0	FALSE	0
26	CPT1A_HUMAN	14.9141	20211008_33N_60min_200_ng_DIA_Slot1-9_1_5205	N_MSS	15	59	3	0	FALSE	0
27	CPT1A_HUMAN	14.553	20211008_6N_60min_200_ng_DIA_Slot1-17_1_5213	N_MSS	17	59	2	0.333333	FALSE	0
28	CPT1A_HUMAN	15.0821	20211013_21N_60min_200_ng_DIA_Slot1-5_1_5253	N_MSS	21	59	3	0	FALSE	0
29	CPT1A_HUMAN	12.8125	20211013_56N_60min_200_ng_DIA_Slot1-15_1_5265	N_MSS	24	59	3	0	FALSE	0
30	CPT1A_HUMAN	13.1623	20211013_54N_60min_200_ng_DIA_Slot1-17_1_5269	N_MSS	25	59	3	0	FALSE	0
31	CPT1A_HUMAN	14.823	20211013_40N_60min_200_ng_DIA_Slot1-25_1_5279	N_MSS	27	59	3	0	FALSE	0
32	CPT1A_HUMAN	15.4892	20211013_15N_60min_200_ng_DIA_Slot1-27_1_5283	N_MSS	28	59	3	0	FALSE	0
33	CPT1A_HUMAN	15.1361	20211013_19N_60min_200_ng_DIA_Slot1-35_1_5291	N_MSS	30	59	3	0	FALSE	0
34	CPT1A_HUMAN	14.5435	20211013_29N_60min_200_ng_DIA_Slot1-41_1_5295	N_MSS	31	59	3	0	FALSE	0
35	CPT1A_HUMAN	15.6005	20211018_38N_60min_200_ng_DIA_Slot1-25_1_5351	N_MSS	43	59	3	0	FALSE	0
36	CPT1A_HUMAN	15.1375	20211018_23N_60min_200_ng_DIA_Slot1-33_1_5359	N_MSS	45	59	3	0	FALSE	0
37	CPT1A_HUMAN	14.212	20211018_14N_60min_200_ng_DIA_Slot1-35_1_5363	N_MSS	46	59	3	0	FALSE	0
38	CPT1A_HUMAN	12.6702	20211018_17N_60min_200_ng_DIA_Slot1-41_1_5367	N_MSS	47	59	3	0	FALSE	0
39	CPT1A_HUMAN	14.9963	20211024_35N_60min_200_ng_DIA_Slot1-9_1_5388	N_MSS	51	59	3	0	FALSE	0
40	CPT1A_HUMAN	14.3699	20211024_10N_60min_200_ng_DIA_Slot1-15_1_5392	N_MSS	52	59	3	0	FALSE	0
41	CPT1A_HUMAN	14.3371	20211024_44N_60min_200_ng_DIA_Slot1-43_1_5426	N_MSS	60	59	3	0	FALSE	0
42	CPT1A_HUMAN	14.0947	20210628_11N_60min_200ng_DIA_Slot1-10_1_4632	N_Methylation	1	60	3	0	FALSE	0
43	CPT1A_HUMAN	15.2202	20210628_52N_60min_200ng_DIA_Slot1-24_1_4666	N_Methylation	8	60	3	0	FALSE	0
44	CPT1A_HUMAN	12.9611	20210628_2N_60min_200ng_DIA_Slot1-26_1_4672	N_Methylation	9	60	3	0	FALSE	0
45	CPT1A_HUMAN	12.3601	20211008_37N_60min_200_ng_DIA_Slot1-7_1_5201	N_Methylation	14	60	3	0	FALSE	0
46	CPT1A_HUMAN	15.0839	20211008_41N_60min_200_ng_DIA_Slot1-15_1_5209	N_Methylation	16	60	3	0	FALSE	0
47	CPT1A_HUMAN	15.2163	20211008_26N_60min_200_ng_DIA_Slot1-25_1_5223	N_Methylation	19	60	3	0	FALSE	0
48	CPT1A_HUMAN	14.6674	20211013_53N_60min_200_ng_DIA_Slot1-23_1_5273	N_Methylation	26	60	3	0	FALSE	0
49	CPT1A_HUMAN	15.018	20211018_18N_60min_200_ng_DIA_Slot1-47_1_5307	N_Methylation	33	60	3	0	FALSE	0
50	CPT1A_HUMAN	15.5086	20211018_45N_60min_200_ng_DIA_Slot1-49_1_5311	N_Methylation	34	60	3	0	FALSE	0
51	CPT1A_HUMAN	12.5297	20211018_57N_60min_200_ng_DIA_Slot1-51_1_5315	N_Methylation	35	60	3	0	FALSE	0
52	CPT1A_HUMAN	12.8538	20211018_28N_60min_200_ng_DIA_Slot1-5_1_5325	N_Methylation	37	60	3	0	FALSE	0
53	CPT1A_HUMAN	15.5047	20211018_61N_60min_200_ng_DIA_Slot1-9_1_5333	N_Methylation	39	60	3	0	FALSE	0
54	CPT1A_HUMAN	12.2986	20211018_34N_60min_200_ng_DIA_Slot1-23_1_5345	N_Methylation	42	60	3	0	FALSE	0
55	CPT1A_HUMAN	14.8187	20211018_32N_60min_200_ng_DIA_Slot1-27_1_5355	N_Methylation	44	60	3	0	FALSE	0
56	CPT1A_HUMAN	13.4418	20211018_55N_60min_200_ng_DIA_Slot1-43_1_5371	N_Methylation	48	60	3	0	FALSE	0
57	CPT1A_HUMAN	15.5559	20211024_59N_60min_200_ng_DIA_Slot1-17_1_5396	N_Methylation	53	60	3	0	FALSE	0
58	CPT1A_HUMAN	15.1535	20211024_48N_60min_200_ng_DIA_Slot1-23_1_5400	N_Methylation	54	60	3	0	FALSE	0
59	CPT1A_HUMAN	12.5825	20211024_43N_60min_200_ng_DIA_Slot1-25_1_5406	N_Methylation	55	60	3	0	FALSE	0
60	CPT1A_HUMAN	15.0907	20211024_20N_60min_200_ng_DIA_Slot1-27_1_5410	N_Methylation	56	60	3	0	FALSE	0
61	CPT1A_HUMAN	15.0688	20211024_47N_60min_200_ng_DIA_Slot1-35_1_5418	N_Methylation	58	60	3	0	FALSE	0
62	CPT1A_HUMAN	13.4463	20210628_3T_60min_200ng_DIA_Slot1-15_1_4644	T_DoubleSomatic	3	27	3	0	FALSE	0
63	CPT1A_HUMAN	11.7051	20210628_30T_60min_200ng_DIA_Slot1-17_1_4648	T_DoubleSomatic	4	27	3	0	FALSE	0
64	CPT1A_HUMAN	12.9646	20210628_9T_60min_200ng_DIA_Slot1-21_1_4658	T_DoubleSomatic	6	27	3	0	FALSE	0
65	CPT1A_HUMAN	14.2976	20211013_39T_60min_200_ng_DIA_Slot1-14_1_5263	T_DoubleSomatic	23	27	3	0	FALSE	0
66	CPT1A_HUMAN	14.7661	20211013_51T_60min_200_ng_DIA_Slot1-34_1_5289	T_DoubleSomatic	29	27	3	0	FALSE	0
67	CPT1A_HUMAN	14.6185	20211013_58T_60min_200_ng_DIA_Slot1-44_1_5301	T_DoubleSomatic	32	27	3	0	FALSE	0
68	CPT1A_HUMAN	13.4813	20211018_49T_60min_200_ng_DIA_Slot1-54_1_5321	T_DoubleSomatic	36	27	3	0	FALSE	0
69	CPT1A_HUMAN	14.2635	20211018_25T_60min_200_ng_DIA_Slot1-8_1_5331	T_DoubleSomatic	38	27	3	0	FALSE	0
70	CPT1A_HUMAN	14.1539	20211024_62T_60min_200_ng_DIA_Slot1-34_1_5416	T_DoubleSomatic	57	27	3	0	FALSE	0
71	CPT1A_HUMAN	14.139	20210628_8T_60min_200ng_DIA_Slot1-19_1_4654	T_Lynch	5	39	3	0	FALSE	0
72	CPT1A_HUMAN	13.3627	20210628_27T_60min_200ng_DIA_Slot1-23_1_4664	T_Lynch	7	39	3	0	FALSE	0
73	CPT1A_HUMAN	13.095	20210628_5T_60min_200ng_DIA_Slot1-32_1_4686	T_Lynch	12	39	3	0	FALSE	0
74	CPT1A_HUMAN	14.3715	20211008_22T_60min_200_ng_DIA_Slot1-24_1_5219	T_Lynch	18	39	3	0	FALSE	0
75	CPT1A_HUMAN	13.8325	20211008_36T_60min_200_ng_DIA_Slot1-32_1_5229	T_Lynch	20	39	3	0	FALSE	0
76	CPT1A_HUMAN	14.3583	20211013_16T_60min_200_ng_DIA_Slot1-8_1_5259	T_Lynch	22	39	3	0	FALSE	0
77	CPT1A_HUMAN	15.109	20211018_50T_60min_200_ng_DIA_Slot1-16_1_5339	T_Lynch	40	39	3	0	FALSE	0
78	CPT1A_HUMAN	14.1071	20211018_46T_60min_200_ng_DIA_Slot1-18_1_5343	T_Lynch	41	39	3	0	FALSE	0
79	CPT1A_HUMAN	14.3329	20211024_13T_60min_200_ng_DIA_Slot1-6_1_5382	T_Lynch	49	39	3	0	FALSE	0
80	CPT1A_HUMAN	14.5687	20211024_24T_60min_200_ng_DIA_Slot1-8_1_5386	T_Lynch	50	39	3	0	FALSE	0
81	CPT1A_HUMAN	12.8532	20211024_42T_60min_200_ng_DIA_Slot1-42_1_5424	T_Lynch	59	39	3	0	FALSE	0
82	CPT1A_HUMAN	14.3323	20211024_60T_60min_200_ng_DIA_Slot1-51_1_5434	T_Lynch	61	39	3	0	FALSE	0
83	CPT1A_HUMAN	13.7397	20211024_01T_60min_200_ng_DIA_Slot1-53_1_5438	T_Lynch	62	39	3	0	FALSE	0
84	CPT1A_HUMAN	15.2263	20210628_4T_60min_200ng_DIA_Slot1-13_1_4638	T_MSS	2	59	3	0	FALSE	0
85	CPT1A_HUMAN	13.9302	20210628_12T_60min_200ng_DIA_Slot1-29_1_4678	T_MSS	10	59	3	0	FALSE	0
86	CPT1A_HUMAN	14.1033	20210628_7T_60min_200ng_DIA_Slot1-31_1_4684	T_MSS	11	59	3	0	FALSE	0
87	CPT1A_HUMAN	14.7261	20211008_31T_60min_200_ng_DIA_Slot1-6_1_5199	T_MSS	13	59	3	0	FALSE	0
88	CPT1A_HUMAN	14.1765	20211008_33T_60min_200_ng_DIA_Slot1-14_1_5207	T_MSS	15	59	3	0	FALSE	0
89	CPT1A_HUMAN	14.622	20211008_6T_60min_200_ng_DIA_Slot1-18_1_5215	T_MSS	17	59	3	0	FALSE	0
90	CPT1A_HUMAN	15.4573	20211013_21T_60min_200_ng_DIA_Slot1-6_1_5255	T_MSS	21	59	3	0	FALSE	0
91	CPT1A_HUMAN	14.8631	20211013_56T_60min_200_ng_DIA_Slot1-16_1_5267	T_MSS	24	59	3	0	FALSE	0
92	CPT1A_HUMAN	15.6703	20211013_54T_60min_200_ng_DIA_Slot1-18_1_5271	T_MSS	25	59	3	0	FALSE	0
93	CPT1A_HUMAN	13.5433	20211013_40T_60min_200_ng_DIA_Slot1-26_1_5281	T_MSS	27	59	3	0	FALSE	0
94	CPT1A_HUMAN	13.5335	20211013_15T_60min_200_ng_DIA_Slot1-32_1_5285	T_MSS	28	59	2	0.333333	FALSE	0
95	CPT1A_HUMAN	15.2769	20211013_19T_60min_200_ng_DIA_Slot1-36_1_5293	T_MSS	30	59	3	0	FALSE	0
96	CPT1A_HUMAN	12.9921	20211013_29T_60min_200_ng_DIA_Slot1-42_1_5297	T_MSS	31	59	3	0	FALSE	0
97	CPT1A_HUMAN	15.386	20211018_38T_60min_200_ng_DIA_Slot1-26_1_5353	T_MSS	43	59	3	0	FALSE	0
98	CPT1A_HUMAN	15.3611	20211018_23T_60min_200_ng_DIA_Slot1-34_1_5361	T_MSS	45	59	3	0	FALSE	0
99	CPT1A_HUMAN	15.0984	20211018_14T_60min_200_ng_DIA_Slot1-36_1_5365	T_MSS	46	59	3	0	FALSE	0
100	CPT1A_HUMAN	13.879	20211018_17T_60min_200_ng_DIA_Slot1-42_1_5369	T_MSS	47	59	3	0	FALSE	0
101	CPT1A_HUMAN	14.4882	20211024_35T_60min_200_ng_DIA_Slot1-14_1_5390	T_MSS	51	59	3	0	FALSE	0
102	CPT1A_HUMAN	13.6781	20211024_10T_60min_200_ng_DIA_Slot1-16_1_5394	T_MSS	52	59	3	0	FALSE	0
103	CPT1A_HUMAN	14.4917	20211024_44T_60min_200_ng_DIA_Slot1-44_1_5428	T_MSS	60	59	3	0	FALSE	0
104	CPT1A_HUMAN	14.2604	20210628_11T_60min_200ng_DIA_Slot1-11_1_4634	T_Methylation	1	60	3	0	FALSE	0
105	CPT1A_HUMAN	14.152	20210628_52T_60min_200ng_DIA_Slot1-25_1_4668	T_Methylation	8	60	3	0	FALSE	0
106	CPT1A_HUMAN	14.0201	20210628_2T_60min_200ng_DIA_Slot1-27_1_4674	T_Methylation	9	60	3	0	FALSE	0
107	CPT1A_HUMAN	13.3534	20211008_37T_60min_200_ng_DIA_Slot1-8_1_5203	T_Methylation	14	60	3	0	FALSE	0
108	CPT1A_HUMAN	14.7256	20211008_41T_60min_200_ng_DIA_Slot1-16_1_5211	T_Methylation	16	60	3	0	FALSE	0
109	CPT1A_HUMAN	13.4218	20211008_26T_60min_200_ng_DIA_Slot1-26_1_5225	T_Methylation	19	60	3	0	FALSE	0
110	CPT1A_HUMAN	14.2333	20211013_53T_60min_200_ng_DIA_Slot1-24_1_5275	T_Methylation	26	60	3	0	FALSE	0
111	CPT1A_HUMAN	14.1884	20211018_18T_60min_200_ng_DIA_Slot1-48_1_5309	T_Methylation	33	60	3	0	FALSE	0
112	CPT1A_HUMAN	15.0316	20211018_45T_60min_200_ng_DIA_Slot1-50_1_5313	T_Methylation	34	60	3	0	FALSE	0
113	CPT1A_HUMAN	14.1503	20211018_57T_60min_200_ng_DIA_Slot1-52_1_5317	T_Methylation	35	60	3	0	FALSE	0
114	CPT1A_HUMAN	15.1982	20211018_28T_60min_200_ng_DIA_Slot1-6_1_5327	T_Methylation	37	60	3	0	FALSE	0
115	CPT1A_HUMAN	12.0978	20211018_61T_60min_200_ng_DIA_Slot1-14_1_5335	T_Methylation	39	60	3	0	FALSE	0
116	CPT1A_HUMAN	14.307	20211018_34T_60min_200_ng_DIA_Slot1-24_1_5347	T_Methylation	42	60	3	0	FALSE	0
117	CPT1A_HUMAN	13.6192	20211018_32T_60min_200_ng_DIA_Slot1-32_1_5357	T_Methylation	44	60	3	0	FALSE	0
118	CPT1A_HUMAN	14.7246	20211018_55T_60min_200_ng_DIA_Slot1-44_1_5373	T_Methylation	48	60	3	0	FALSE	0
119	CPT1A_HUMAN	13.9471	20211024_59T_60min_200_ng_DIA_Slot1-18_1_5398	T_Methylation	53	60	3	0	FALSE	0
120	CPT1A_HUMAN	13.7765	20211024_48T_60min_200_ng_DIA_Slot1-24_1_5402	T_Methylation	54	60	3	0	FALSE	0
121	CPT1A_HUMAN	13.7562	20211024_43T_60min_200_ng_DIA_Slot1-26_1_5408	T_Methylation	55	60	3	0	FALSE	0
122	CPT1A_HUMAN	13.342	20211024_20T_60min_200_ng_DIA_Slot1-32_1_5412	T_Methylation	56	60	3	0	FALSE	0
123	CPT1A_HUMAN	14.1977	20211024_47T_60min_200_ng_DIA_Slot1-36_1_5420	T_Methylation	58	60	3	0	FALSE	0
1	CPT2_HUMAN	11.8347	20210628_3N_60min_200ng_DIA_Slot1-14_1_4642	N_DoubleSomatic	3	25	3	0	FALSE	0
2	CPT2_HUMAN	13.4856	20210628_30N_60min_200ng_DIA_Slot1-16_1_4646	N_DoubleSomatic	4	25	3	0	FALSE	0
3	CPT2_HUMAN	13.4292	20210628_9N_60min_200ng_DIA_Slot1-20_1_4656	N_DoubleSomatic	6	25	3	0	FALSE	0
4	CPT2_HUMAN	14.0103	20211013_39N_60min_200_ng_DIA_Slot1-9_1_5261	N_DoubleSomatic	23	25	3	0	FALSE	0
5	CPT2_HUMAN	13.6387	20211013_51N_60min_200_ng_DIA_Slot1-33_1_5287	N_DoubleSomatic	29	25	3	0	FALSE	0
6	CPT2_HUMAN	13.5146	20211013_58N_60min_200_ng_DIA_Slot1-43_1_5299	N_DoubleSomatic	32	25	3	0	FALSE	0
7	CPT2_HUMAN	12.181	20211018_49N_60min_200_ng_DIA_Slot1-53_1_5319	N_DoubleSomatic	36	25	1	0.666667	TRUE	0
8	CPT2_HUMAN	13.7956	20211018_25N_60min_200_ng_DIA_Slot1-7_1_5329	N_DoubleSomatic	38	25	3	0	FALSE	0
9	CPT2_HUMAN	13.6333	20211024_62N_60min_200_ng_DIA_Slot1-33_1_5414	N_DoubleSomatic	57	25	3	0	FALSE	0
10	CPT2_HUMAN	13.4197	20210628_8N_60min_200ng_DIA_Slot1-18_1_4652	N_Lynch	5	33	3	0	FALSE	0
11	CPT2_HUMAN	12.5098	20210628_27N_60min_200ng_DIA_Slot1-22_1_4662	N_Lynch	7	33	2	0.333333	FALSE	0
12	CPT2_HUMAN	11.7921	20211008_22N_60min_200_ng_DIA_Slot1-23_1_5217	N_Lynch	18	33	3	0	FALSE	0
13	CPT2_HUMAN	14.1897	20211008_36N_60min_200_ng_DIA_Slot1-27_1_5227	N_Lynch	20	33	3	0	FALSE	0
14	CPT2_HUMAN	14.1555	20211013_16N_60min_200_ng_DIA_Slot1-7_1_5257	N_Lynch	22	33	3	0	FALSE	0
15	CPT2_HUMAN	14.6905	20211018_50N_60min_200_ng_DIA_Slot1-15_1_5337	N_Lynch	40	33	3	0	FALSE	0
16	CPT2_HUMAN	14.4742	20211018_46N_60min_200_ng_DIA_Slot1-17_1_5341	N_Lynch	41	33	3	0	FALSE	0
17	CPT2_HUMAN	14.5126	20211024_13N_60min_200_ng_DIA_Slot1-5_1_5380	N_Lynch	49	33	3	0	FALSE	0
18	CPT2_HUMAN	10.4824	20211024_24N_60min_200_ng_DIA_Slot1-7_1_5384	N_Lynch	50	33	1	0.666667	TRUE	0
19	CPT2_HUMAN	14.3751	20211024_42N_60min_200_ng_DIA_Slot1-41_1_5422	N_Lynch	59	33	3	0	FALSE	0
20	CPT2_HUMAN	14.8022	20211024_60N_60min_200_ng_DIA_Slot1-50_1_5432	N_Lynch	61	33	3	0	FALSE	0
21	CPT2_HUMAN	13.8087	20211024_01N_60min_200_ng_DIA_Slot1-52_1_5436	N_Lynch	62	33	3	0	FALSE	0
22	CPT2_HUMAN	12.2354	20210628_4N_60min_200ng_DIA_Slot1-12_1_4636	N_MSS	2	60	3	0	FALSE	0
23	CPT2_HUMAN	11.4679	20210628_12N_60min_200ng_DIA_Slot1-28_1_4676	N_MSS	10	60	3	0	FALSE	0
24	CPT2_HUMAN	14.2144	20210628_7N_60min_200ng_DIA_Slot1-30_1_4682	N_MSS	11	60	3	0	FALSE	0
25	CPT2_HUMAN	14.182	20211008_31N_60min_200_ng_DIA_Slot1-5_1_5197	N_MSS	13	60	3	0	FALSE	0
26	CPT2_HUMAN	14.4454	20211008_33N_60min_200_ng_DIA_Slot1-9_1_5205	N_MSS	15	60	3	0	FALSE	0
27	CPT2_HUMAN	13.5163	20211008_6N_60min_200_ng_DIA_Slot1-17_1_5213	N_MSS	17	60	3	0	FALSE	0
28	CPT2_HUMAN	13.9201	20211013_21N_60min_200_ng_DIA_Slot1-5_1_5253	N_MSS	21	60	3	0	FALSE	0
29	CPT2_HUMAN	12.5158	20211013_56N_60min_200_ng_DIA_Slot1-15_1_5265	N_MSS	24	60	3	0	FALSE	0
30	CPT2_HUMAN	11.6353	20211013_54N_60min_200_ng_DIA_Slot1-17_1_5269	N_MSS	25	60	3	0	FALSE	0
31	CPT2_HUMAN	14.2616	20211013_40N_60min_200_ng_DIA_Slot1-25_1_5279	N_MSS	27	60	3	0	FALSE	0
32	CPT2_HUMAN	14.6849	20211013_15N_60min_200_ng_DIA_Slot1-27_1_5283	N_MSS	28	60	3	0	FALSE	0
33	CPT2_HUMAN	14.0852	20211013_19N_60min_200_ng_DIA_Slot1-35_1_5291	N_MSS	30	60	3	0	FALSE	0
34	CPT2_HUMAN	14.0065	20211013_29N_60min_200_ng_DIA_Slot1-41_1_5295	N_MSS	31	60	3	0	FALSE	0
35	CPT2_HUMAN	14.4157	20211018_38N_60min_200_ng_DIA_Slot1-25_1_5351	N_MSS	43	60	3	0	FALSE	0
36	CPT2_HUMAN	14.1999	20211018_23N_60min_200_ng_DIA_Slot1-33_1_5359	N_MSS	45	60	3	0	FALSE	0
37	CPT2_HUMAN	13.0781	20211018_14N_60min_200_ng_DIA_Slot1-35_1_5363	N_MSS	46	60	3	0	FALSE	0
38	CPT2_HUMAN	12.1592	20211018_17N_60min_200_ng_DIA_Slot1-41_1_5367	N_MSS	47	60	3	0	FALSE	0
39	CPT2_HUMAN	14.1749	20211024_35N_60min_200_ng_DIA_Slot1-9_1_5388	N_MSS	51	60	3	0	FALSE	0
40	CPT2_HUMAN	13.3973	20211024_10N_60min_200_ng_DIA_Slot1-15_1_5392	N_MSS	52	60	3	0	FALSE	0
41	CPT2_HUMAN	13.6862	20211024_44N_60min_200_ng_DIA_Slot1-43_1_5426	N_MSS	60	60	3	0	FALSE	0
42	CPT2_HUMAN	12.9019	20210628_11N_60min_200ng_DIA_Slot1-10_1_4632	N_Methylation	1	58	3	0	FALSE	0
43	CPT2_HUMAN	14.1934	20210628_52N_60min_200ng_DIA_Slot1-24_1_4666	N_Methylation	8	58	3	0	FALSE	0
44	CPT2_HUMAN	11.9817	20210628_2N_60min_200ng_DIA_Slot1-26_1_4672	N_Methylation	9	58	2	0.333333	FALSE	0
45	CPT2_HUMAN	11.484	20211008_37N_60min_200_ng_DIA_Slot1-7_1_5201	N_Methylation	14	58	3	0	FALSE	0
46	CPT2_HUMAN	13.7451	20211008_41N_60min_200_ng_DIA_Slot1-15_1_5209	N_Methylation	16	58	3	0	FALSE	0
47	CPT2_HUMAN	14.2424	20211008_26N_60min_200_ng_DIA_Slot1-25_1_5223	N_Methylation	19	58	3	0	FALSE	0
48	CPT2_HUMAN	14.2847	20211013_53N_60min_200_ng_DIA_Slot1-23_1_5273	N_Methylation	26	58	3	0	FALSE	0
49	CPT2_HUMAN	13.9983	20211018_18N_60min_200_ng_DIA_Slot1-47_1_5307	N_Methylation	33	58	3	0	FALSE	0
50	CPT2_HUMAN	14.5353	20211018_45N_60min_200_ng_DIA_Slot1-49_1_5311	N_Methylation	34	58	3	0	FALSE	0
51	CPT2_HUMAN	11.6719	20211018_57N_60min_200_ng_DIA_Slot1-51_1_5315	N_Methylation	35	58	3	0	FALSE	0
52	CPT2_HUMAN	11.5931	20211018_28N_60min_200_ng_DIA_Slot1-5_1_5325	N_Methylation	37	58	3	0	FALSE	0
53	CPT2_HUMAN	14.2161	20211018_61N_60min_200_ng_DIA_Slot1-9_1_5333	N_Methylation	39	58	3	0	FALSE	0
54	CPT2_HUMAN	10.7991	20211018_34N_60min_200_ng_DIA_Slot1-23_1_5345	N_Methylation	42	58	2	0.333333	FALSE	0
55	CPT2_HUMAN	13.2184	20211018_32N_60min_200_ng_DIA_Slot1-27_1_5355	N_Methylation	44	58	3	0	FALSE	0
56	CPT2_HUMAN	11.983	20211018_55N_60min_200_ng_DIA_Slot1-43_1_5371	N_Methylation	48	58	3	0	FALSE	0
57	CPT2_HUMAN	14.46	20211024_59N_60min_200_ng_DIA_Slot1-17_1_5396	N_Methylation	53	58	3	0	FALSE	0
58	CPT2_HUMAN	14.2459	20211024_48N_60min_200_ng_DIA_Slot1-23_1_5400	N_Methylation	54	58	3	0	FALSE	0
59	CPT2_HUMAN	11.1935	20211024_43N_60min_200_ng_DIA_Slot1-25_1_5406	N_Methylation	55	58	3	0	FALSE	0
60	CPT2_HUMAN	14.0189	20211024_20N_60min_200_ng_DIA_Slot1-27_1_5410	N_Methylation	56	58	3	0	FALSE	0
61	CPT2_HUMAN	14.17	20211024_47N_60min_200_ng_DIA_Slot1-35_1_5418	N_Methylation	58	58	3	0	FALSE	0
62	CPT2_HUMAN	14.0338	20210628_3T_60min_200ng_DIA_Slot1-15_1_4644	T_DoubleSomatic	3	26	3	0	FALSE	0
63	CPT2_HUMAN	12.9831	20210628_30T_60min_200ng_DIA_Slot1-17_1_4648	T_DoubleSomatic	4	26	3	0	FALSE	0
64	CPT2_HUMAN	12.5812	20210628_9T_60min_200ng_DIA_Slot1-21_1_4658	T_DoubleSomatic	6	26	3	0	FALSE	0
65	CPT2_HUMAN	12.6165	20211013_39T_60min_200_ng_DIA_Slot1-14_1_5263	T_DoubleSomatic	23	26	3	0	FALSE	0
66	CPT2_HUMAN	13.5198	20211013_51T_60min_200_ng_DIA_Slot1-34_1_5289	T_DoubleSomatic	29	26	3	0	FALSE	0
67	CPT2_HUMAN	13.9667	20211013_58T_60min_200_ng_DIA_Slot1-44_1_5301	T_DoubleSomatic	32	26	3	0	FALSE	0
68	CPT2_HUMAN	11.1666	20211018_49T_60min_200_ng_DIA_Slot1-54_1_5321	T_DoubleSomatic	36	26	3	0	FALSE	0
69	CPT2_HUMAN	12.8499	20211018_25T_60min_200_ng_DIA_Slot1-8_1_5331	T_DoubleSomatic	38	26	3	0	FALSE	0
70	CPT2_HUMAN	13.3953	20211024_62T_60min_200_ng_DIA_Slot1-34_1_5416	T_DoubleSomatic	57	26	2	0.333333	FALSE	0
71	CPT2_HUMAN	13.6377	20210628_8T_60min_200ng_DIA_Slot1-19_1_4654	T_Lynch	5	38	3	0	FALSE	0
72	CPT2_HUMAN	12.9497	20210628_27T_60min_200ng_DIA_Slot1-23_1_4664	T_Lynch	7	38	2	0.333333	FALSE	0
73	CPT2_HUMAN	12.7633	20210628_5T_60min_200ng_DIA_Slot1-32_1_4686	T_Lynch	12	38	3	0	FALSE	0
74	CPT2_HUMAN	14.5016	20211008_22T_60min_200_ng_DIA_Slot1-24_1_5219	T_Lynch	18	38	3	0	FALSE	0
75	CPT2_HUMAN	13.4896	20211008_36T_60min_200_ng_DIA_Slot1-32_1_5229	T_Lynch	20	38	3	0	FALSE	0
76	CPT2_HUMAN	13.1992	20211013_16T_60min_200_ng_DIA_Slot1-8_1_5259	T_Lynch	22	38	3	0	FALSE	0
77	CPT2_HUMAN	15.1029	20211018_50T_60min_200_ng_DIA_Slot1-16_1_5339	T_Lynch	40	38	3	0	FALSE	0
78	CPT2_HUMAN	13.6861	20211018_46T_60min_200_ng_DIA_Slot1-18_1_5343	T_Lynch	41	38	3	0	FALSE	0
79	CPT2_HUMAN	13.6035	20211024_13T_60min_200_ng_DIA_Slot1-6_1_5382	T_Lynch	49	38	3	0	FALSE	0
80	CPT2_HUMAN	13.4317	20211024_24T_60min_200_ng_DIA_Slot1-8_1_5386	T_Lynch	50	38	3	0	FALSE	0
81	CPT2_HUMAN	13.6778	20211024_42T_60min_200_ng_DIA_Slot1-42_1_5424	T_Lynch	59	38	3	0	FALSE	0
82	CPT2_HUMAN	14.0983	20211024_60T_60min_200_ng_DIA_Slot1-51_1_5434	T_Lynch	61	38	3	0	FALSE	0
83	CPT2_HUMAN	13.3754	20211024_01T_60min_200_ng_DIA_Slot1-53_1_5438	T_Lynch	62	38	3	0	FALSE	0
84	CPT2_HUMAN	14.2635	20210628_4T_60min_200ng_DIA_Slot1-13_1_4638	T_MSS	2	59	3	0	FALSE	0
85	CPT2_HUMAN	12.8393	20210628_12T_60min_200ng_DIA_Slot1-29_1_4678	T_MSS	10	59	3	0	FALSE	0
86	CPT2_HUMAN	13.2566	20210628_7T_60min_200ng_DIA_Slot1-31_1_4684	T_MSS	11	59	3	0	FALSE	0
87	CPT2_HUMAN	14.2855	20211008_31T_60min_200_ng_DIA_Slot1-6_1_5199	T_MSS	13	59	3	0	FALSE	0
88	CPT2_HUMAN	14.0018	20211008_33T_60min_200_ng_DIA_Slot1-14_1_5207	T_MSS	15	59	3	0	FALSE	0
89	CPT2_HUMAN	14.1473	20211008_6T_60min_200_ng_DIA_Slot1-18_1_5215	T_MSS	17	59	3	0	FALSE	0
90	CPT2_HUMAN	13.2433	20211013_21T_60min_200_ng_DIA_Slot1-6_1_5255	T_MSS	21	59	3	0	FALSE	0
91	CPT2_HUMAN	13.5231	20211013_56T_60min_200_ng_DIA_Slot1-16_1_5267	T_MSS	24	59	3	0	FALSE	0
92	CPT2_HUMAN	13.0967	20211013_54T_60min_200_ng_DIA_Slot1-18_1_5271	T_MSS	25	59	3	0	FALSE	0
93	CPT2_HUMAN	13.0102	20211013_40T_60min_200_ng_DIA_Slot1-26_1_5281	T_MSS	27	59	3	0	FALSE	0
94	CPT2_HUMAN	11.766	20211013_15T_60min_200_ng_DIA_Slot1-32_1_5285	T_MSS	28	59	2	0.333333	FALSE	0
95	CPT2_HUMAN	14.8296	20211013_19T_60min_200_ng_DIA_Slot1-36_1_5293	T_MSS	30	59	3	0	FALSE	0
96	CPT2_HUMAN	12.4104	20211013_29T_60min_200_ng_DIA_Slot1-42_1_5297	T_MSS	31	59	3	0	FALSE	0
97	CPT2_HUMAN	14.1015	20211018_38T_60min_200_ng_DIA_Slot1-26_1_5353	T_MSS	43	59	3	0	FALSE	0
98	CPT2_HUMAN	13.178	20211018_23T_60min_200_ng_DIA_Slot1-34_1_5361	T_MSS	45	59	3	0	FALSE	0
99	CPT2_HUMAN	14.1074	20211018_14T_60min_200_ng_DIA_Slot1-36_1_5365	T_MSS	46	59	3	0	FALSE	0
100	CPT2_HUMAN	13.6615	20211018_17T_60min_200_ng_DIA_Slot1-42_1_5369	T_MSS	47	59	3	0	FALSE	0
101	CPT2_HUMAN	13.6767	20211024_35T_60min_200_ng_DIA_Slot1-14_1_5390	T_MSS	51	59	3	0	FALSE	0
102	CPT2_HUMAN	13.0338	20211024_10T_60min_200_ng_DIA_Slot1-16_1_5394	T_MSS	52	59	3	0	FALSE	0
103	CPT2_HUMAN	13.1596	20211024_44T_60min_200_ng_DIA_Slot1-44_1_5428	T_MSS	60	59	3	0	FALSE	0
104	CPT2_HUMAN	13.5174	20210628_11T_60min_200ng_DIA_Slot1-11_1_4634	T_Methylation	1	59	3	0	FALSE	0
105	CPT2_HUMAN	13.5277	20210628_52T_60min_200ng_DIA_Slot1-25_1_4668	T_Methylation	8	59	2	0.333333	FALSE	0
106	CPT2_HUMAN	13.3539	20210628_2T_60min_200ng_DIA_Slot1-27_1_4674	T_Methylation	9	59	3	0	FALSE	0
107	CPT2_HUMAN	13.2968	20211008_37T_60min_200_ng_DIA_Slot1-8_1_5203	T_Methylation	14	59	3	0	FALSE	0
108	CPT2_HUMAN	13.3281	20211008_41T_60min_200_ng_DIA_Slot1-16_1_5211	T_Methylation	16	59	3	0	FALSE	0
109	CPT2_HUMAN	12.4697	20211008_26T_60min_200_ng_DIA_Slot1-26_1_5225	T_Methylation	19	59	3	0	FALSE	0
110	CPT2_HUMAN	14.4449	20211013_53T_60min_200_ng_DIA_Slot1-24_1_5275	T_Methylation	26	59	3	0	FALSE	0
111	CPT2_HUMAN	13.7738	20211018_18T_60min_200_ng_DIA_Slot1-48_1_5309	T_Methylation	33	59	3	0	FALSE	0
112	CPT2_HUMAN	14.0338	20211018_45T_60min_200_ng_DIA_Slot1-50_1_5313	T_Methylation	34	59	3	0	FALSE	0
113	CPT2_HUMAN	13.416	20211018_57T_60min_200_ng_DIA_Slot1-52_1_5317	T_Methylation	35	59	3	0	FALSE	0
114	CPT2_HUMAN	14.2198	20211018_28T_60min_200_ng_DIA_Slot1-6_1_5327	T_Methylation	37	59	3	0	FALSE	0
115	CPT2_HUMAN	12.2179	20211018_61T_60min_200_ng_DIA_Slot1-14_1_5335	T_Methylation	39	59	3	0	FALSE	0
116	CPT2_HUMAN	13.3409	20211018_34T_60min_200_ng_DIA_Slot1-24_1_5347	T_Methylation	42	59	3	0	FALSE	0
117	CPT2_HUMAN	13.9027	20211018_32T_60min_200_ng_DIA_Slot1-32_1_5357	T_Methylation	44	59	3	0	FALSE	0
118	CPT2_HUMAN	13.3382	20211018_55T_60min_200_ng_DIA_Slot1-44_1_5373	T_Methylation	48	59	3	0	FALSE	0
119	CPT2_HUMAN	12.9043	20211024_59T_60min_200_ng_DIA_Slot1-18_1_5398	T_Methylation	53	59	3	0	FALSE	0
120	CPT2_HUMAN	13.1748	20211024_48T_60min_200_ng_DIA_Slot1-24_1_5402	T_Methylation	54	59	3	0	FALSE	0
121	CPT2_HUMAN	12.8088	20211024_43T_60min_200_ng_DIA_Slot1-26_1_5408	T_Methylation	55	59	3	0	FALSE	0
122	CPT2_HUMAN	13.1789	20211024_20T_60min_200_ng_DIA_Slot1-32_1_5412	T_Methylation	56	59	3	0	FALSE	0
123	CPT2_HUMAN	13.3519	20211024_47T_60min_200_ng_DIA_Slot1-36_1_5420	T_Methylation	58	59	3	0	FALSE	0
4	CPTP_HUMAN	9.54502	20211013_39N_60min_200_ng_DIA_Slot1-9_1_5261	N_DoubleSomatic	23	3	3	0	FALSE	0
17	CPTP_HUMAN	10.5644	20211024_13N_60min_200_ng_DIA_Slot1-5_1_5380	N_Lynch	49	6	3	0	FALSE	0
21	CPTP_HUMAN	10.9551	20211024_01N_60min_200_ng_DIA_Slot1-52_1_5436	N_Lynch	62	6	3	0	FALSE	0
67	CPTP_HUMAN	10.8899	20211013_58T_60min_200_ng_DIA_Slot1-44_1_5301	T_DoubleSomatic	32	3	3	0	FALSE	0
73	CPTP_HUMAN	10.9131	20210628_5T_60min_200ng_DIA_Slot1-32_1_4686	T_Lynch	12	3	3	0	FALSE	0
90	CPTP_HUMAN	8.92344	20211013_21T_60min_200_ng_DIA_Slot1-6_1_5255	T_MSS	21	12	3	0	FALSE	0
93	CPTP_HUMAN	8.48186	20211013_40T_60min_200_ng_DIA_Slot1-26_1_5281	T_MSS	27	12	3	0	FALSE	0
95	CPTP_HUMAN	8.75644	20211013_19T_60min_200_ng_DIA_Slot1-36_1_5293	T_MSS	30	12	3	0	FALSE	0
98	CPTP_HUMAN	10.9472	20211018_23T_60min_200_ng_DIA_Slot1-34_1_5361	T_MSS	45	12	3	0	FALSE	0
120	CPTP_HUMAN	9.81727	20211024_48T_60min_200_ng_DIA_Slot1-24_1_5402	T_Methylation	54	3	3	0	FALSE	0
1	CPVL_HUMAN	13.0082	20210628_3N_60min_200ng_DIA_Slot1-14_1_4642	N_DoubleSomatic	3	27	3	0	FALSE	0
2	CPVL_HUMAN	15.294	20210628_30N_60min_200ng_DIA_Slot1-16_1_4646	N_DoubleSomatic	4	27	3	0	FALSE	0
3	CPVL_HUMAN	15.6733	20210628_9N_60min_200ng_DIA_Slot1-20_1_4656	N_DoubleSomatic	6	27	3	0	FALSE	0
4	CPVL_HUMAN	13.6741	20211013_39N_60min_200_ng_DIA_Slot1-9_1_5261	N_DoubleSomatic	23	27	3	0	FALSE	0
5	CPVL_HUMAN	14.5572	20211013_51N_60min_200_ng_DIA_Slot1-33_1_5287	N_DoubleSomatic	29	27	3	0	FALSE	0
6	CPVL_HUMAN	15.0655	20211013_58N_60min_200_ng_DIA_Slot1-43_1_5299	N_DoubleSomatic	32	27	3	0	FALSE	0
7	CPVL_HUMAN	12.5385	20211018_49N_60min_200_ng_DIA_Slot1-53_1_5319	N_DoubleSomatic	36	27	3	0	FALSE	0
8	CPVL_HUMAN	14.4542	20211018_25N_60min_200_ng_DIA_Slot1-7_1_5329	N_DoubleSomatic	38	27	3	0	FALSE	0
9	CPVL_HUMAN	14.4513	20211024_62N_60min_200_ng_DIA_Slot1-33_1_5414	N_DoubleSomatic	57	27	3	0	FALSE	0
10	CPVL_HUMAN	14.5584	20210628_8N_60min_200ng_DIA_Slot1-18_1_4652	N_Lynch	5	36	3	0	FALSE	0
11	CPVL_HUMAN	13.1529	20210628_27N_60min_200ng_DIA_Slot1-22_1_4662	N_Lynch	7	36	3	0	FALSE	0
12	CPVL_HUMAN	12.2804	20211008_22N_60min_200_ng_DIA_Slot1-23_1_5217	N_Lynch	18	36	3	0	FALSE	0
13	CPVL_HUMAN	14.2131	20211008_36N_60min_200_ng_DIA_Slot1-27_1_5227	N_Lynch	20	36	3	0	FALSE	0
14	CPVL_HUMAN	14.1124	20211013_16N_60min_200_ng_DIA_Slot1-7_1_5257	N_Lynch	22	36	3	0	FALSE	0
15	CPVL_HUMAN	15.5978	20211018_50N_60min_200_ng_DIA_Slot1-15_1_5337	N_Lynch	40	36	3	0	FALSE	0
16	CPVL_HUMAN	14.716	20211018_46N_60min_200_ng_DIA_Slot1-17_1_5341	N_Lynch	41	36	3	0	FALSE	0
17	CPVL_HUMAN	14.4214	20211024_13N_60min_200_ng_DIA_Slot1-5_1_5380	N_Lynch	49	36	3	0	FALSE	0
18	CPVL_HUMAN	11.8093	20211024_24N_60min_200_ng_DIA_Slot1-7_1_5384	N_Lynch	50	36	3	0	FALSE	0
19	CPVL_HUMAN	15.0221	20211024_42N_60min_200_ng_DIA_Slot1-41_1_5422	N_Lynch	59	36	3	0	FALSE	0
20	CPVL_HUMAN	15.4034	20211024_60N_60min_200_ng_DIA_Slot1-50_1_5432	N_Lynch	61	36	3	0	FALSE	0
21	CPVL_HUMAN	13.6087	20211024_01N_60min_200_ng_DIA_Slot1-52_1_5436	N_Lynch	62	36	3	0	FALSE	0
22	CPVL_HUMAN	14.1307	20210628_4N_60min_200ng_DIA_Slot1-12_1_4636	N_MSS	2	60	3	0	FALSE	0
23	CPVL_HUMAN	12.7447	20210628_12N_60min_200ng_DIA_Slot1-28_1_4676	N_MSS	10	60	3	0	FALSE	0
24	CPVL_HUMAN	16.1437	20210628_7N_60min_200ng_DIA_Slot1-30_1_4682	N_MSS	11	60	3	0	FALSE	0
25	CPVL_HUMAN	15.7312	20211008_31N_60min_200_ng_DIA_Slot1-5_1_5197	N_MSS	13	60	3	0	FALSE	0
26	CPVL_HUMAN	15.0413	20211008_33N_60min_200_ng_DIA_Slot1-9_1_5205	N_MSS	15	60	3	0	FALSE	0
27	CPVL_HUMAN	15.1983	20211008_6N_60min_200_ng_DIA_Slot1-17_1_5213	N_MSS	17	60	3	0	FALSE	0
28	CPVL_HUMAN	13.6115	20211013_21N_60min_200_ng_DIA_Slot1-5_1_5253	N_MSS	21	60	3	0	FALSE	0
29	CPVL_HUMAN	11.1625	20211013_56N_60min_200_ng_DIA_Slot1-15_1_5265	N_MSS	24	60	3	0	FALSE	0
30	CPVL_HUMAN	12.374	20211013_54N_60min_200_ng_DIA_Slot1-17_1_5269	N_MSS	25	60	3	0	FALSE	0
31	CPVL_HUMAN	15.2451	20211013_40N_60min_200_ng_DIA_Slot1-25_1_5279	N_MSS	27	60	3	0	FALSE	0
32	CPVL_HUMAN	14.5879	20211013_15N_60min_200_ng_DIA_Slot1-27_1_5283	N_MSS	28	60	3	0	FALSE	0
33	CPVL_HUMAN	14.5899	20211013_19N_60min_200_ng_DIA_Slot1-35_1_5291	N_MSS	30	60	3	0	FALSE	0
34	CPVL_HUMAN	14.1296	20211013_29N_60min_200_ng_DIA_Slot1-41_1_5295	N_MSS	31	60	3	0	FALSE	0
35	CPVL_HUMAN	14.5003	20211018_38N_60min_200_ng_DIA_Slot1-25_1_5351	N_MSS	43	60	3	0	FALSE	0
36	CPVL_HUMAN	16.215	20211018_23N_60min_200_ng_DIA_Slot1-33_1_5359	N_MSS	45	60	3	0	FALSE	0
37	CPVL_HUMAN	13.6059	20211018_14N_60min_200_ng_DIA_Slot1-35_1_5363	N_MSS	46	60	3	0	FALSE	0
38	CPVL_HUMAN	11.8527	20211018_17N_60min_200_ng_DIA_Slot1-41_1_5367	N_MSS	47	60	3	0	FALSE	0
39	CPVL_HUMAN	14.3012	20211024_35N_60min_200_ng_DIA_Slot1-9_1_5388	N_MSS	51	60	3	0	FALSE	0
40	CPVL_HUMAN	14.1508	20211024_10N_60min_200_ng_DIA_Slot1-15_1_5392	N_MSS	52	60	3	0	FALSE	0
41	CPVL_HUMAN	14.6024	20211024_44N_60min_200_ng_DIA_Slot1-43_1_5426	N_MSS	60	60	3	0	FALSE	0
42	CPVL_HUMAN	14.1308	20210628_11N_60min_200ng_DIA_Slot1-10_1_4632	N_Methylation	1	58	3	0	FALSE	0
43	CPVL_HUMAN	15.5819	20210628_52N_60min_200ng_DIA_Slot1-24_1_4666	N_Methylation	8	58	3	0	FALSE	0
44	CPVL_HUMAN	12.3215	20210628_2N_60min_200ng_DIA_Slot1-26_1_4672	N_Methylation	9	58	1	0.666667	TRUE	0
45	CPVL_HUMAN	12.5443	20211008_37N_60min_200_ng_DIA_Slot1-7_1_5201	N_Methylation	14	58	3	0	FALSE	0
46	CPVL_HUMAN	13.7248	20211008_41N_60min_200_ng_DIA_Slot1-15_1_5209	N_Methylation	16	58	3	0	FALSE	0
47	CPVL_HUMAN	15.6149	20211008_26N_60min_200_ng_DIA_Slot1-25_1_5223	N_Methylation	19	58	3	0	FALSE	0
48	CPVL_HUMAN	14.7289	20211013_53N_60min_200_ng_DIA_Slot1-23_1_5273	N_Methylation	26	58	3	0	FALSE	0
49	CPVL_HUMAN	11.9693	20211018_18N_60min_200_ng_DIA_Slot1-47_1_5307	N_Methylation	33	58	3	0	FALSE	0
50	CPVL_HUMAN	14.8724	20211018_45N_60min_200_ng_DIA_Slot1-49_1_5311	N_Methylation	34	58	3	0	FALSE	0
51	CPVL_HUMAN	11.553	20211018_57N_60min_200_ng_DIA_Slot1-51_1_5315	N_Methylation	35	58	3	0	FALSE	0
52	CPVL_HUMAN	12.1095	20211018_28N_60min_200_ng_DIA_Slot1-5_1_5325	N_Methylation	37	58	3	0	FALSE	0
53	CPVL_HUMAN	15.0804	20211018_61N_60min_200_ng_DIA_Slot1-9_1_5333	N_Methylation	39	58	3	0	FALSE	0
54	CPVL_HUMAN	12.1822	20211018_34N_60min_200_ng_DIA_Slot1-23_1_5345	N_Methylation	42	58	3	0	FALSE	0
55	CPVL_HUMAN	13.3439	20211018_32N_60min_200_ng_DIA_Slot1-27_1_5355	N_Methylation	44	58	3	0	FALSE	0
56	CPVL_HUMAN	12.6325	20211018_55N_60min_200_ng_DIA_Slot1-43_1_5371	N_Methylation	48	58	3	0	FALSE	0
57	CPVL_HUMAN	15.4375	20211024_59N_60min_200_ng_DIA_Slot1-17_1_5396	N_Methylation	53	58	3	0	FALSE	0
58	CPVL_HUMAN	15.0408	20211024_48N_60min_200_ng_DIA_Slot1-23_1_5400	N_Methylation	54	58	3	0	FALSE	0
59	CPVL_HUMAN	12.3943	20211024_43N_60min_200_ng_DIA_Slot1-25_1_5406	N_Methylation	55	58	3	0	FALSE	0
60	CPVL_HUMAN	13.0121	20211024_20N_60min_200_ng_DIA_Slot1-27_1_5410	N_Methylation	56	58	3	0	FALSE	0
61	CPVL_HUMAN	14.873	20211024_47N_60min_200_ng_DIA_Slot1-35_1_5418	N_Methylation	58	58	3	0	FALSE	0
62	CPVL_HUMAN	13.8167	20210628_3T_60min_200ng_DIA_Slot1-15_1_4644	T_DoubleSomatic	3	27	3	0	FALSE	0
63	CPVL_HUMAN	11.0399	20210628_30T_60min_200ng_DIA_Slot1-17_1_4648	T_DoubleSomatic	4	27	3	0	FALSE	0
64	CPVL_HUMAN	13.734	20210628_9T_60min_200ng_DIA_Slot1-21_1_4658	T_DoubleSomatic	6	27	3	0	FALSE	0
65	CPVL_HUMAN	14.284	20211013_39T_60min_200_ng_DIA_Slot1-14_1_5263	T_DoubleSomatic	23	27	3	0	FALSE	0
66	CPVL_HUMAN	13.3373	20211013_51T_60min_200_ng_DIA_Slot1-34_1_5289	T_DoubleSomatic	29	27	3	0	FALSE	0
67	CPVL_HUMAN	12.8647	20211013_58T_60min_200_ng_DIA_Slot1-44_1_5301	T_DoubleSomatic	32	27	3	0	FALSE	0
68	CPVL_HUMAN	12.8094	20211018_49T_60min_200_ng_DIA_Slot1-54_1_5321	T_DoubleSomatic	36	27	3	0	FALSE	0
69	CPVL_HUMAN	13.8978	20211018_25T_60min_200_ng_DIA_Slot1-8_1_5331	T_DoubleSomatic	38	27	3	0	FALSE	0
70	CPVL_HUMAN	13.7519	20211024_62T_60min_200_ng_DIA_Slot1-34_1_5416	T_DoubleSomatic	57	27	3	0	FALSE	0
71	CPVL_HUMAN	13.5352	20210628_8T_60min_200ng_DIA_Slot1-19_1_4654	T_Lynch	5	39	3	0	FALSE	0
72	CPVL_HUMAN	12.9559	20210628_27T_60min_200ng_DIA_Slot1-23_1_4664	T_Lynch	7	39	3	0	FALSE	0
73	CPVL_HUMAN	14.1419	20210628_5T_60min_200ng_DIA_Slot1-32_1_4686	T_Lynch	12	39	3	0	FALSE	0
74	CPVL_HUMAN	12.023	20211008_22T_60min_200_ng_DIA_Slot1-24_1_5219	T_Lynch	18	39	3	0	FALSE	0
75	CPVL_HUMAN	13.2391	20211008_36T_60min_200_ng_DIA_Slot1-32_1_5229	T_Lynch	20	39	3	0	FALSE	0
76	CPVL_HUMAN	12.3681	20211013_16T_60min_200_ng_DIA_Slot1-8_1_5259	T_Lynch	22	39	3	0	FALSE	0
77	CPVL_HUMAN	14.4993	20211018_50T_60min_200_ng_DIA_Slot1-16_1_5339	T_Lynch	40	39	3	0	FALSE	0
78	CPVL_HUMAN	13.4695	20211018_46T_60min_200_ng_DIA_Slot1-18_1_5343	T_Lynch	41	39	3	0	FALSE	0
79	CPVL_HUMAN	14.3949	20211024_13T_60min_200_ng_DIA_Slot1-6_1_5382	T_Lynch	49	39	3	0	FALSE	0
80	CPVL_HUMAN	13.4685	20211024_24T_60min_200_ng_DIA_Slot1-8_1_5386	T_Lynch	50	39	3	0	FALSE	0
81	CPVL_HUMAN	12.2557	20211024_42T_60min_200_ng_DIA_Slot1-42_1_5424	T_Lynch	59	39	3	0	FALSE	0
82	CPVL_HUMAN	13.9914	20211024_60T_60min_200_ng_DIA_Slot1-51_1_5434	T_Lynch	61	39	3	0	FALSE	0
83	CPVL_HUMAN	13.4814	20211024_01T_60min_200_ng_DIA_Slot1-53_1_5438	T_Lynch	62	39	3	0	FALSE	0
84	CPVL_HUMAN	14.9741	20210628_4T_60min_200ng_DIA_Slot1-13_1_4638	T_MSS	2	60	3	0	FALSE	0
85	CPVL_HUMAN	14.4499	20210628_12T_60min_200ng_DIA_Slot1-29_1_4678	T_MSS	10	60	3	0	FALSE	0
86	CPVL_HUMAN	14.6113	20210628_7T_60min_200ng_DIA_Slot1-31_1_4684	T_MSS	11	60	3	0	FALSE	0
87	CPVL_HUMAN	14.4177	20211008_31T_60min_200_ng_DIA_Slot1-6_1_5199	T_MSS	13	60	3	0	FALSE	0
88	CPVL_HUMAN	14.7242	20211008_33T_60min_200_ng_DIA_Slot1-14_1_5207	T_MSS	15	60	3	0	FALSE	0
89	CPVL_HUMAN	14.9791	20211008_6T_60min_200_ng_DIA_Slot1-18_1_5215	T_MSS	17	60	3	0	FALSE	0
90	CPVL_HUMAN	12.6776	20211013_21T_60min_200_ng_DIA_Slot1-6_1_5255	T_MSS	21	60	3	0	FALSE	0
91	CPVL_HUMAN	13.8185	20211013_56T_60min_200_ng_DIA_Slot1-16_1_5267	T_MSS	24	60	3	0	FALSE	0
92	CPVL_HUMAN	12.7116	20211013_54T_60min_200_ng_DIA_Slot1-18_1_5271	T_MSS	25	60	3	0	FALSE	0
93	CPVL_HUMAN	14.2755	20211013_40T_60min_200_ng_DIA_Slot1-26_1_5281	T_MSS	27	60	3	0	FALSE	0
94	CPVL_HUMAN	13.4701	20211013_15T_60min_200_ng_DIA_Slot1-32_1_5285	T_MSS	28	60	3	0	FALSE	0
95	CPVL_HUMAN	14.3725	20211013_19T_60min_200_ng_DIA_Slot1-36_1_5293	T_MSS	30	60	3	0	FALSE	0
96	CPVL_HUMAN	14.2025	20211013_29T_60min_200_ng_DIA_Slot1-42_1_5297	T_MSS	31	60	3	0	FALSE	0
97	CPVL_HUMAN	14.0313	20211018_38T_60min_200_ng_DIA_Slot1-26_1_5353	T_MSS	43	60	3	0	FALSE	0
98	CPVL_HUMAN	15.2735	20211018_23T_60min_200_ng_DIA_Slot1-34_1_5361	T_MSS	45	60	3	0	FALSE	0
99	CPVL_HUMAN	14.1759	20211018_14T_60min_200_ng_DIA_Slot1-36_1_5365	T_MSS	46	60	3	0	FALSE	0
100	CPVL_HUMAN	14.1277	20211018_17T_60min_200_ng_DIA_Slot1-42_1_5369	T_MSS	47	60	3	0	FALSE	0
101	CPVL_HUMAN	14.1068	20211024_35T_60min_200_ng_DIA_Slot1-14_1_5390	T_MSS	51	60	3	0	FALSE	0
102	CPVL_HUMAN	14.0266	20211024_10T_60min_200_ng_DIA_Slot1-16_1_5394	T_MSS	52	60	3	0	FALSE	0
103	CPVL_HUMAN	13.5588	20211024_44T_60min_200_ng_DIA_Slot1-44_1_5428	T_MSS	60	60	3	0	FALSE	0
104	CPVL_HUMAN	12.732	20210628_11T_60min_200ng_DIA_Slot1-11_1_4634	T_Methylation	1	56	3	0	FALSE	0
105	CPVL_HUMAN	13.3317	20210628_52T_60min_200ng_DIA_Slot1-25_1_4668	T_Methylation	8	56	3	0	FALSE	0
106	CPVL_HUMAN	14.5416	20210628_2T_60min_200ng_DIA_Slot1-27_1_4674	T_Methylation	9	56	3	0	FALSE	0
107	CPVL_HUMAN	12.6217	20211008_37T_60min_200_ng_DIA_Slot1-8_1_5203	T_Methylation	14	56	3	0	FALSE	0
108	CPVL_HUMAN	13.1183	20211008_41T_60min_200_ng_DIA_Slot1-16_1_5211	T_Methylation	16	56	3	0	FALSE	0
109	CPVL_HUMAN	12.7005	20211008_26T_60min_200_ng_DIA_Slot1-26_1_5225	T_Methylation	19	56	3	0	FALSE	0
110	CPVL_HUMAN	14.4976	20211013_53T_60min_200_ng_DIA_Slot1-24_1_5275	T_Methylation	26	56	3	0	FALSE	0
112	CPVL_HUMAN	14.7841	20211018_45T_60min_200_ng_DIA_Slot1-50_1_5313	T_Methylation	34	56	3	0	FALSE	0
113	CPVL_HUMAN	12.5293	20211018_57T_60min_200_ng_DIA_Slot1-52_1_5317	T_Methylation	35	56	3	0	FALSE	0
114	CPVL_HUMAN	14.3616	20211018_28T_60min_200_ng_DIA_Slot1-6_1_5327	T_Methylation	37	56	3	0	FALSE	0
115	CPVL_HUMAN	13.2654	20211018_61T_60min_200_ng_DIA_Slot1-14_1_5335	T_Methylation	39	56	3	0	FALSE	0
116	CPVL_HUMAN	13.9325	20211018_34T_60min_200_ng_DIA_Slot1-24_1_5347	T_Methylation	42	56	3	0	FALSE	0
117	CPVL_HUMAN	14.1494	20211018_32T_60min_200_ng_DIA_Slot1-32_1_5357	T_Methylation	44	56	3	0	FALSE	0
118	CPVL_HUMAN	13.2037	20211018_55T_60min_200_ng_DIA_Slot1-44_1_5373	T_Methylation	48	56	3	0	FALSE	0
119	CPVL_HUMAN	12.9258	20211024_59T_60min_200_ng_DIA_Slot1-18_1_5398	T_Methylation	53	56	3	0	FALSE	0
120	CPVL_HUMAN	13.0745	20211024_48T_60min_200_ng_DIA_Slot1-24_1_5402	T_Methylation	54	56	3	0	FALSE	0
121	CPVL_HUMAN	13.0597	20211024_43T_60min_200_ng_DIA_Slot1-26_1_5408	T_Methylation	55	56	3	0	FALSE	0
122	CPVL_HUMAN	10.3096	20211024_20T_60min_200_ng_DIA_Slot1-32_1_5412	T_Methylation	56	56	2	0.333333	FALSE	0
123	CPVL_HUMAN	13.103	20211024_47T_60min_200_ng_DIA_Slot1-36_1_5420	T_Methylation	58	56	3	0	FALSE	0
2	CPXM1_HUMAN	9.08957	20210628_30N_60min_200ng_DIA_Slot1-16_1_4646	N_DoubleSomatic	4	12	2	0.333333	FALSE	0
4	CPXM1_HUMAN	11.4373	20211013_39N_60min_200_ng_DIA_Slot1-9_1_5261	N_DoubleSomatic	23	12	3	0	FALSE	0
6	CPXM1_HUMAN	11.9957	20211013_58N_60min_200_ng_DIA_Slot1-43_1_5299	N_DoubleSomatic	32	12	3	0	FALSE	0
7	CPXM1_HUMAN	10.2357	20211018_49N_60min_200_ng_DIA_Slot1-53_1_5319	N_DoubleSomatic	36	12	3	0	FALSE	0
8	CPXM1_HUMAN	10.4159	20211018_25N_60min_200_ng_DIA_Slot1-7_1_5329	N_DoubleSomatic	38	12	1	0.666667	TRUE	0
15	CPXM1_HUMAN	10.1031	20211018_50N_60min_200_ng_DIA_Slot1-15_1_5337	N_Lynch	40	1	1	0.666667	TRUE	0
24	CPXM1_HUMAN	7.2752	20210628_7N_60min_200ng_DIA_Slot1-30_1_4682	N_MSS	11	5	2	0.333333	FALSE	0
40	CPXM1_HUMAN	11.9586	20211024_10N_60min_200_ng_DIA_Slot1-15_1_5392	N_MSS	52	5	3	0	FALSE	0
56	CPXM1_HUMAN	11.3386	20211018_55N_60min_200_ng_DIA_Slot1-43_1_5371	N_Methylation	48	2	2	0.333333	FALSE	0
64	CPXM1_HUMAN	10.5266	20210628_9T_60min_200ng_DIA_Slot1-21_1_4658	T_DoubleSomatic	6	7	3	0	FALSE	0
65	CPXM1_HUMAN	11.8471	20211013_39T_60min_200_ng_DIA_Slot1-14_1_5263	T_DoubleSomatic	23	7	3	0	FALSE	0
69	CPXM1_HUMAN	10.6832	20211018_25T_60min_200_ng_DIA_Slot1-8_1_5331	T_DoubleSomatic	38	7	1	0.666667	TRUE	0
72	CPXM1_HUMAN	10.909	20210628_27T_60min_200ng_DIA_Slot1-23_1_4664	T_Lynch	7	19	3	0	FALSE	0
73	CPXM1_HUMAN	10.9421	20210628_5T_60min_200ng_DIA_Slot1-32_1_4686	T_Lynch	12	19	3	0	FALSE	0
74	CPXM1_HUMAN	9.08682	20211008_22T_60min_200_ng_DIA_Slot1-24_1_5219	T_Lynch	18	19	2	0.333333	FALSE	0
76	CPXM1_HUMAN	11.444	20211013_16T_60min_200_ng_DIA_Slot1-8_1_5259	T_Lynch	22	19	3	0	FALSE	0
77	CPXM1_HUMAN	9.94793	20211018_50T_60min_200_ng_DIA_Slot1-16_1_5339	T_Lynch	40	19	1	0.666667	TRUE	0
78	CPXM1_HUMAN	10.3583	20211018_46T_60min_200_ng_DIA_Slot1-18_1_5343	T_Lynch	41	19	1	0.666667	TRUE	0
80	CPXM1_HUMAN	11.8183	20211024_24T_60min_200_ng_DIA_Slot1-8_1_5386	T_Lynch	50	19	3	0	FALSE	0
83	CPXM1_HUMAN	12.6486	20211024_01T_60min_200_ng_DIA_Slot1-53_1_5438	T_Lynch	62	19	3	0	FALSE	0
84	CPXM1_HUMAN	8.31404	20210628_4T_60min_200ng_DIA_Slot1-13_1_4638	T_MSS	2	35	2	0.333333	FALSE	0
85	CPXM1_HUMAN	9.68919	20210628_12T_60min_200ng_DIA_Slot1-29_1_4678	T_MSS	10	35	2	0.333333	FALSE	0
86	CPXM1_HUMAN	9.10349	20210628_7T_60min_200ng_DIA_Slot1-31_1_4684	T_MSS	11	35	2	0.333333	FALSE	0
87	CPXM1_HUMAN	9.78459	20211008_31T_60min_200_ng_DIA_Slot1-6_1_5199	T_MSS	13	35	2	0.333333	FALSE	0
88	CPXM1_HUMAN	10.0412	20211008_33T_60min_200_ng_DIA_Slot1-14_1_5207	T_MSS	15	35	2	0.333333	FALSE	0
89	CPXM1_HUMAN	8.82027	20211008_6T_60min_200_ng_DIA_Slot1-18_1_5215	T_MSS	17	35	2	0.333333	FALSE	0
91	CPXM1_HUMAN	9.94539	20211013_56T_60min_200_ng_DIA_Slot1-16_1_5267	T_MSS	24	35	1	0.666667	TRUE	0
92	CPXM1_HUMAN	10.7538	20211013_54T_60min_200_ng_DIA_Slot1-18_1_5271	T_MSS	25	35	1	0.666667	TRUE	0
93	CPXM1_HUMAN	10.7371	20211013_40T_60min_200_ng_DIA_Slot1-26_1_5281	T_MSS	27	35	1	0.666667	TRUE	0
94	CPXM1_HUMAN	9.72639	20211013_15T_60min_200_ng_DIA_Slot1-32_1_5285	T_MSS	28	35	2	0.333333	FALSE	0
95	CPXM1_HUMAN	10.803	20211013_19T_60min_200_ng_DIA_Slot1-36_1_5293	T_MSS	30	35	1	0.666667	TRUE	0
96	CPXM1_HUMAN	13.7667	20211013_29T_60min_200_ng_DIA_Slot1-42_1_5297	T_MSS	31	35	3	0	FALSE	0
97	CPXM1_HUMAN	10.2545	20211018_38T_60min_200_ng_DIA_Slot1-26_1_5353	T_MSS	43	35	1	0.666667	TRUE	0
98	CPXM1_HUMAN	12.1593	20211018_23T_60min_200_ng_DIA_Slot1-34_1_5361	T_MSS	45	35	3	0	FALSE	0
99	CPXM1_HUMAN	11.8587	20211018_14T_60min_200_ng_DIA_Slot1-36_1_5365	T_MSS	46	35	3	0	FALSE	0
100	CPXM1_HUMAN	11.7291	20211018_17T_60min_200_ng_DIA_Slot1-42_1_5369	T_MSS	47	35	3	0	FALSE	0
102	CPXM1_HUMAN	10.97	20211024_10T_60min_200_ng_DIA_Slot1-16_1_5394	T_MSS	52	35	1	0.666667	TRUE	0
103	CPXM1_HUMAN	11.2346	20211024_44T_60min_200_ng_DIA_Slot1-44_1_5428	T_MSS	60	35	3	0	FALSE	0
104	CPXM1_HUMAN	9.27331	20210628_11T_60min_200ng_DIA_Slot1-11_1_4634	T_Methylation	1	38	3	0	FALSE	0
105	CPXM1_HUMAN	8.96302	20210628_52T_60min_200ng_DIA_Slot1-25_1_4668	T_Methylation	8	38	1	0.666667	TRUE	1
106	CPXM1_HUMAN	10.1766	20210628_2T_60min_200ng_DIA_Slot1-27_1_4674	T_Methylation	9	38	3	0	FALSE	0
108	CPXM1_HUMAN	9.79715	20211008_41T_60min_200_ng_DIA_Slot1-16_1_5211	T_Methylation	16	38	2	0.333333	FALSE	0
110	CPXM1_HUMAN	12.4499	20211013_53T_60min_200_ng_DIA_Slot1-24_1_5275	T_Methylation	26	38	3	0	FALSE	0
111	CPXM1_HUMAN	11.4709	20211018_18T_60min_200_ng_DIA_Slot1-48_1_5309	T_Methylation	33	38	3	0	FALSE	0
112	CPXM1_HUMAN	11.599	20211018_45T_60min_200_ng_DIA_Slot1-50_1_5313	T_Methylation	34	38	3	0	FALSE	0
114	CPXM1_HUMAN	11.1313	20211018_28T_60min_200_ng_DIA_Slot1-6_1_5327	T_Methylation	37	38	3	0	FALSE	0
116	CPXM1_HUMAN	11.9475	20211018_34T_60min_200_ng_DIA_Slot1-24_1_5347	T_Methylation	42	38	3	0	FALSE	0
117	CPXM1_HUMAN	11.7066	20211018_32T_60min_200_ng_DIA_Slot1-32_1_5357	T_Methylation	44	38	3	0	FALSE	0
118	CPXM1_HUMAN	10.1776	20211018_55T_60min_200_ng_DIA_Slot1-44_1_5373	T_Methylation	48	38	1	0.666667	TRUE	0
119	CPXM1_HUMAN	11.9822	20211024_59T_60min_200_ng_DIA_Slot1-18_1_5398	T_Methylation	53	38	3	0	FALSE	0
121	CPXM1_HUMAN	12.4424	20211024_43T_60min_200_ng_DIA_Slot1-26_1_5408	T_Methylation	55	38	3	0	FALSE	0
122	CPXM1_HUMAN	10.9676	20211024_20T_60min_200_ng_DIA_Slot1-32_1_5412	T_Methylation	56	38	3	0	FALSE	0
2	CPZIP_HUMAN	8.01856	20210628_30N_60min_200ng_DIA_Slot1-16_1_4646	N_DoubleSomatic	4	9	3	0	FALSE	0
5	CPZIP_HUMAN	10.1409	20211013_51N_60min_200_ng_DIA_Slot1-33_1_5287	N_DoubleSomatic	29	9	3	0	FALSE	0
9	CPZIP_HUMAN	9.01229	20211024_62N_60min_200_ng_DIA_Slot1-33_1_5414	N_DoubleSomatic	57	9	3	0	FALSE	0
16	CPZIP_HUMAN	9.63918	20211018_46N_60min_200_ng_DIA_Slot1-17_1_5341	N_Lynch	41	12	3	0	FALSE	0
17	CPZIP_HUMAN	9.85847	20211024_13N_60min_200_ng_DIA_Slot1-5_1_5380	N_Lynch	49	12	3	0	FALSE	0
19	CPZIP_HUMAN	10.4327	20211024_42N_60min_200_ng_DIA_Slot1-41_1_5422	N_Lynch	59	12	3	0	FALSE	0
20	CPZIP_HUMAN	9.33595	20211024_60N_60min_200_ng_DIA_Slot1-50_1_5432	N_Lynch	61	12	3	0	FALSE	0
26	CPZIP_HUMAN	7.35708	20211008_33N_60min_200_ng_DIA_Slot1-9_1_5205	N_MSS	15	21	3	0	FALSE	0
30	CPZIP_HUMAN	10.2249	20211013_54N_60min_200_ng_DIA_Slot1-17_1_5269	N_MSS	25	21	3	0	FALSE	0
31	CPZIP_HUMAN	9.46432	20211013_40N_60min_200_ng_DIA_Slot1-25_1_5279	N_MSS	27	21	3	0	FALSE	0
32	CPZIP_HUMAN	9.4664	20211013_15N_60min_200_ng_DIA_Slot1-27_1_5283	N_MSS	28	21	3	0	FALSE	0
33	CPZIP_HUMAN	10.1287	20211013_19N_60min_200_ng_DIA_Slot1-35_1_5291	N_MSS	30	21	3	0	FALSE	0
39	CPZIP_HUMAN	10.18	20211024_35N_60min_200_ng_DIA_Slot1-9_1_5388	N_MSS	51	21	3	0	FALSE	0
41	CPZIP_HUMAN	9.93942	20211024_44N_60min_200_ng_DIA_Slot1-43_1_5426	N_MSS	60	21	3	0	FALSE	0
43	CPZIP_HUMAN	8.79461	20210628_52N_60min_200ng_DIA_Slot1-24_1_4666	N_Methylation	8	36	3	0	FALSE	0
46	CPZIP_HUMAN	8.59105	20211008_41N_60min_200_ng_DIA_Slot1-15_1_5209	N_Methylation	16	36	3	0	FALSE	0
47	CPZIP_HUMAN	8.78432	20211008_26N_60min_200_ng_DIA_Slot1-25_1_5223	N_Methylation	19	36	3	0	FALSE	0
48	CPZIP_HUMAN	9.74428	20211013_53N_60min_200_ng_DIA_Slot1-23_1_5273	N_Methylation	26	36	3	0	FALSE	0
49	CPZIP_HUMAN	10.5411	20211018_18N_60min_200_ng_DIA_Slot1-47_1_5307	N_Methylation	33	36	3	0	FALSE	0
50	CPZIP_HUMAN	9.9934	20211018_45N_60min_200_ng_DIA_Slot1-49_1_5311	N_Methylation	34	36	3	0	FALSE	0
53	CPZIP_HUMAN	9.74245	20211018_61N_60min_200_ng_DIA_Slot1-9_1_5333	N_Methylation	39	36	3	0	FALSE	0
55	CPZIP_HUMAN	9.75273	20211018_32N_60min_200_ng_DIA_Slot1-27_1_5355	N_Methylation	44	36	3	0	FALSE	0
57	CPZIP_HUMAN	10.1364	20211024_59N_60min_200_ng_DIA_Slot1-17_1_5396	N_Methylation	53	36	3	0	FALSE	0
59	CPZIP_HUMAN	10.2613	20211024_43N_60min_200_ng_DIA_Slot1-25_1_5406	N_Methylation	55	36	3	0	FALSE	0
60	CPZIP_HUMAN	9.77704	20211024_20N_60min_200_ng_DIA_Slot1-27_1_5410	N_Methylation	56	36	3	0	FALSE	0
61	CPZIP_HUMAN	9.71061	20211024_47N_60min_200_ng_DIA_Slot1-35_1_5418	N_Methylation	58	36	3	0	FALSE	0
62	CPZIP_HUMAN	8.43396	20210628_3T_60min_200ng_DIA_Slot1-15_1_4644	T_DoubleSomatic	3	18	3	0	FALSE	0
64	CPZIP_HUMAN	8.51269	20210628_9T_60min_200ng_DIA_Slot1-21_1_4658	T_DoubleSomatic	6	18	3	0	FALSE	0
65	CPZIP_HUMAN	9.29557	20211013_39T_60min_200_ng_DIA_Slot1-14_1_5263	T_DoubleSomatic	23	18	3	0	FALSE	0
68	CPZIP_HUMAN	9.14728	20211018_49T_60min_200_ng_DIA_Slot1-54_1_5321	T_DoubleSomatic	36	18	3	0	FALSE	0
69	CPZIP_HUMAN	9.1526	20211018_25T_60min_200_ng_DIA_Slot1-8_1_5331	T_DoubleSomatic	38	18	3	0	FALSE	0
70	CPZIP_HUMAN	8.00725	20211024_62T_60min_200_ng_DIA_Slot1-34_1_5416	T_DoubleSomatic	57	18	3	0	FALSE	0
71	CPZIP_HUMAN	8.99634	20210628_8T_60min_200ng_DIA_Slot1-19_1_4654	T_Lynch	5	24	3	0	FALSE	0
72	CPZIP_HUMAN	8.2003	20210628_27T_60min_200ng_DIA_Slot1-23_1_4664	T_Lynch	7	24	3	0	FALSE	0
73	CPZIP_HUMAN	9.08033	20210628_5T_60min_200ng_DIA_Slot1-32_1_4686	T_Lynch	12	24	3	0	FALSE	0
75	CPZIP_HUMAN	8.62708	20211008_36T_60min_200_ng_DIA_Slot1-32_1_5229	T_Lynch	20	24	3	0	FALSE	0
77	CPZIP_HUMAN	9.9125	20211018_50T_60min_200_ng_DIA_Slot1-16_1_5339	T_Lynch	40	24	3	0	FALSE	0
78	CPZIP_HUMAN	8.79347	20211018_46T_60min_200_ng_DIA_Slot1-18_1_5343	T_Lynch	41	24	3	0	FALSE	0
82	CPZIP_HUMAN	9.80582	20211024_60T_60min_200_ng_DIA_Slot1-51_1_5434	T_Lynch	61	24	3	0	FALSE	0
83	CPZIP_HUMAN	9.67365	20211024_01T_60min_200_ng_DIA_Slot1-53_1_5438	T_Lynch	62	24	3	0	FALSE	0
84	CPZIP_HUMAN	7.69097	20210628_4T_60min_200ng_DIA_Slot1-13_1_4638	T_MSS	2	45	3	0	FALSE	0
86	CPZIP_HUMAN	8.57723	20210628_7T_60min_200ng_DIA_Slot1-31_1_4684	T_MSS	11	45	3	0	FALSE	0
87	CPZIP_HUMAN	8.78007	20211008_31T_60min_200_ng_DIA_Slot1-6_1_5199	T_MSS	13	45	3	0	FALSE	0
88	CPZIP_HUMAN	8.25991	20211008_33T_60min_200_ng_DIA_Slot1-14_1_5207	T_MSS	15	45	3	0	FALSE	0
89	CPZIP_HUMAN	8.24774	20211008_6T_60min_200_ng_DIA_Slot1-18_1_5215	T_MSS	17	45	3	0	FALSE	0
91	CPZIP_HUMAN	8.95935	20211013_56T_60min_200_ng_DIA_Slot1-16_1_5267	T_MSS	24	45	3	0	FALSE	0
92	CPZIP_HUMAN	9.4797	20211013_54T_60min_200_ng_DIA_Slot1-18_1_5271	T_MSS	25	45	3	0	FALSE	0
93	CPZIP_HUMAN	8.42587	20211013_40T_60min_200_ng_DIA_Slot1-26_1_5281	T_MSS	27	45	3	0	FALSE	0
97	CPZIP_HUMAN	8.84731	20211018_38T_60min_200_ng_DIA_Slot1-26_1_5353	T_MSS	43	45	3	0	FALSE	0
98	CPZIP_HUMAN	8.3533	20211018_23T_60min_200_ng_DIA_Slot1-34_1_5361	T_MSS	45	45	3	0	FALSE	0
99	CPZIP_HUMAN	9.80309	20211018_14T_60min_200_ng_DIA_Slot1-36_1_5365	T_MSS	46	45	3	0	FALSE	0
100	CPZIP_HUMAN	8.63463	20211018_17T_60min_200_ng_DIA_Slot1-42_1_5369	T_MSS	47	45	3	0	FALSE	0
101	CPZIP_HUMAN	10.7866	20211024_35T_60min_200_ng_DIA_Slot1-14_1_5390	T_MSS	51	45	3	0	FALSE	0
102	CPZIP_HUMAN	10.0939	20211024_10T_60min_200_ng_DIA_Slot1-16_1_5394	T_MSS	52	45	3	0	FALSE	0
103	CPZIP_HUMAN	8.39135	20211024_44T_60min_200_ng_DIA_Slot1-44_1_5428	T_MSS	60	45	3	0	FALSE	0
110	CPZIP_HUMAN	8.9097	20211013_53T_60min_200_ng_DIA_Slot1-24_1_5275	T_Methylation	26	27	3	0	FALSE	0
112	CPZIP_HUMAN	10.0448	20211018_45T_60min_200_ng_DIA_Slot1-50_1_5313	T_Methylation	34	27	3	0	FALSE	0
114	CPZIP_HUMAN	10.6744	20211018_28T_60min_200_ng_DIA_Slot1-6_1_5327	T_Methylation	37	27	3	0	FALSE	0
116	CPZIP_HUMAN	8.96458	20211018_34T_60min_200_ng_DIA_Slot1-24_1_5347	T_Methylation	42	27	3	0	FALSE	0
119	CPZIP_HUMAN	8.74811	20211024_59T_60min_200_ng_DIA_Slot1-18_1_5398	T_Methylation	53	27	3	0	FALSE	0
120	CPZIP_HUMAN	10.0518	20211024_48T_60min_200_ng_DIA_Slot1-24_1_5402	T_Methylation	54	27	3	0	FALSE	0
121	CPZIP_HUMAN	9.41036	20211024_43T_60min_200_ng_DIA_Slot1-26_1_5408	T_Methylation	55	27	3	0	FALSE	0
122	CPZIP_HUMAN	8.40778	20211024_20T_60min_200_ng_DIA_Slot1-32_1_5412	T_Methylation	56	27	3	0	FALSE	0
123	CPZIP_HUMAN	8.99208	20211024_47T_60min_200_ng_DIA_Slot1-36_1_5420	T_Methylation	58	27	3	0	FALSE	0
1	CQ058_HUMAN	8.64144	20210628_3N_60min_200ng_DIA_Slot1-14_1_4642	N_DoubleSomatic	3	12	3	0	FALSE	0
2	CQ058_HUMAN	7.53981	20210628_30N_60min_200ng_DIA_Slot1-16_1_4646	N_DoubleSomatic	4	12	3	0	FALSE	0
6	CQ058_HUMAN	7.48929	20211013_58N_60min_200_ng_DIA_Slot1-43_1_5299	N_DoubleSomatic	32	12	3	0	FALSE	0
8	CQ058_HUMAN	7.30913	20211018_25N_60min_200_ng_DIA_Slot1-7_1_5329	N_DoubleSomatic	38	12	3	0	FALSE	0
10	CQ058_HUMAN	7.89712	20210628_8N_60min_200ng_DIA_Slot1-18_1_4652	N_Lynch	5	18	3	0	FALSE	0
11	CQ058_HUMAN	7.04054	20210628_27N_60min_200ng_DIA_Slot1-22_1_4662	N_Lynch	7	18	3	0	FALSE	0
12	CQ058_HUMAN	8.72544	20211008_22N_60min_200_ng_DIA_Slot1-23_1_5217	N_Lynch	18	18	3	0	FALSE	0
13	CQ058_HUMAN	6.31545	20211008_36N_60min_200_ng_DIA_Slot1-27_1_5227	N_Lynch	20	18	2	0.333333	FALSE	1
18	CQ058_HUMAN	7.79309	20211024_24N_60min_200_ng_DIA_Slot1-7_1_5384	N_Lynch	50	18	2	0.333333	FALSE	1
19	CQ058_HUMAN	6.9805	20211024_42N_60min_200_ng_DIA_Slot1-41_1_5422	N_Lynch	59	18	3	0	FALSE	0
22	CQ058_HUMAN	9.10558	20210628_4N_60min_200ng_DIA_Slot1-12_1_4636	N_MSS	2	24	3	0	FALSE	0
23	CQ058_HUMAN	8.18835	20210628_12N_60min_200ng_DIA_Slot1-28_1_4676	N_MSS	10	24	3	0	FALSE	0
25	CQ058_HUMAN	6.88225	20211008_31N_60min_200_ng_DIA_Slot1-5_1_5197	N_MSS	13	24	3	0	FALSE	0
30	CQ058_HUMAN	6.13708	20211013_54N_60min_200_ng_DIA_Slot1-17_1_5269	N_MSS	25	24	3	0	FALSE	0
32	CQ058_HUMAN	6.26068	20211013_15N_60min_200_ng_DIA_Slot1-27_1_5283	N_MSS	28	24	3	0	FALSE	0
36	CQ058_HUMAN	7.09351	20211018_23N_60min_200_ng_DIA_Slot1-33_1_5359	N_MSS	45	24	3	0	FALSE	0
37	CQ058_HUMAN	5.27429	20211018_14N_60min_200_ng_DIA_Slot1-35_1_5363	N_MSS	46	24	3	0	FALSE	0
38	CQ058_HUMAN	8.22028	20211018_17N_60min_200_ng_DIA_Slot1-41_1_5367	N_MSS	47	24	3	0	FALSE	0
44	CQ058_HUMAN	9.12811	20210628_2N_60min_200ng_DIA_Slot1-26_1_4672	N_Methylation	9	15	3	0	FALSE	0
45	CQ058_HUMAN	6.71878	20211008_37N_60min_200_ng_DIA_Slot1-7_1_5201	N_Methylation	14	15	2	0.333333	FALSE	1
46	CQ058_HUMAN	6.55938	20211008_41N_60min_200_ng_DIA_Slot1-15_1_5209	N_Methylation	16	15	3	0	FALSE	0
55	CQ058_HUMAN	5.95687	20211018_32N_60min_200_ng_DIA_Slot1-27_1_5355	N_Methylation	44	15	3	0	FALSE	0
59	CQ058_HUMAN	8.74519	20211024_43N_60min_200_ng_DIA_Slot1-25_1_5406	N_Methylation	55	15	3	0	FALSE	0
4	CR1_HUMAN	6.65376	20211013_39N_60min_200_ng_DIA_Slot1-9_1_5261	N_DoubleSomatic	23	9	3	0	FALSE	0
5	CR1_HUMAN	9.29029	20211013_51N_60min_200_ng_DIA_Slot1-33_1_5287	N_DoubleSomatic	29	9	3	0	FALSE	0
8	CR1_HUMAN	8.38666	20211018_25N_60min_200_ng_DIA_Slot1-7_1_5329	N_DoubleSomatic	38	9	3	0	FALSE	0
10	CR1_HUMAN	9.62978	20210628_8N_60min_200ng_DIA_Slot1-18_1_4652	N_Lynch	5	12	3	0	FALSE	0
12	CR1_HUMAN	9.00491	20211008_22N_60min_200_ng_DIA_Slot1-23_1_5217	N_Lynch	18	12	3	0	FALSE	0
19	CR1_HUMAN	8.08643	20211024_42N_60min_200_ng_DIA_Slot1-41_1_5422	N_Lynch	59	12	3	0	FALSE	0
21	CR1_HUMAN	7.85686	20211024_01N_60min_200_ng_DIA_Slot1-52_1_5436	N_Lynch	62	12	3	0	FALSE	0
22	CR1_HUMAN	8.00917	20210628_4N_60min_200ng_DIA_Slot1-12_1_4636	N_MSS	2	15	3	0	FALSE	0
26	CR1_HUMAN	8.22812	20211008_33N_60min_200_ng_DIA_Slot1-9_1_5205	N_MSS	15	15	3	0	FALSE	0
36	CR1_HUMAN	8.25671	20211018_23N_60min_200_ng_DIA_Slot1-33_1_5359	N_MSS	45	15	3	0	FALSE	0
39	CR1_HUMAN	7.68254	20211024_35N_60min_200_ng_DIA_Slot1-9_1_5388	N_MSS	51	15	3	0	FALSE	0
40	CR1_HUMAN	7.50964	20211024_10N_60min_200_ng_DIA_Slot1-15_1_5392	N_MSS	52	15	3	0	FALSE	0
43	CR1_HUMAN	8.99627	20210628_52N_60min_200ng_DIA_Slot1-24_1_4666	N_Methylation	8	24	3	0	FALSE	0
44	CR1_HUMAN	9.87055	20210628_2N_60min_200ng_DIA_Slot1-26_1_4672	N_Methylation	9	24	3	0	FALSE	0
45	CR1_HUMAN	8.07336	20211008_37N_60min_200_ng_DIA_Slot1-7_1_5201	N_Methylation	14	24	3	0	FALSE	0
49	CR1_HUMAN	8.76159	20211018_18N_60min_200_ng_DIA_Slot1-47_1_5307	N_Methylation	33	24	3	0	FALSE	0
50	CR1_HUMAN	7.45708	20211018_45N_60min_200_ng_DIA_Slot1-49_1_5311	N_Methylation	34	24	3	0	FALSE	0
55	CR1_HUMAN	8.50708	20211018_32N_60min_200_ng_DIA_Slot1-27_1_5355	N_Methylation	44	24	3	0	FALSE	0
58	CR1_HUMAN	8.34943	20211024_48N_60min_200_ng_DIA_Slot1-23_1_5400	N_Methylation	54	24	3	0	FALSE	0
59	CR1_HUMAN	6.21315	20211024_43N_60min_200_ng_DIA_Slot1-25_1_5406	N_Methylation	55	24	3	0	FALSE	0
62	CR1_HUMAN	9.91085	20210628_3T_60min_200ng_DIA_Slot1-15_1_4644	T_DoubleSomatic	3	27	3	0	FALSE	0
63	CR1_HUMAN	11.3565	20210628_30T_60min_200ng_DIA_Slot1-17_1_4648	T_DoubleSomatic	4	27	3	0	FALSE	0
64	CR1_HUMAN	10.9142	20210628_9T_60min_200ng_DIA_Slot1-21_1_4658	T_DoubleSomatic	6	27	3	0	FALSE	0
65	CR1_HUMAN	7.25127	20211013_39T_60min_200_ng_DIA_Slot1-14_1_5263	T_DoubleSomatic	23	27	3	0	FALSE	0
66	CR1_HUMAN	9.66267	20211013_51T_60min_200_ng_DIA_Slot1-34_1_5289	T_DoubleSomatic	29	27	3	0	FALSE	0
67	CR1_HUMAN	7.54716	20211013_58T_60min_200_ng_DIA_Slot1-44_1_5301	T_DoubleSomatic	32	27	3	0	FALSE	0
68	CR1_HUMAN	7.63277	20211018_49T_60min_200_ng_DIA_Slot1-54_1_5321	T_DoubleSomatic	36	27	3	0	FALSE	0
69	CR1_HUMAN	11.5757	20211018_25T_60min_200_ng_DIA_Slot1-8_1_5331	T_DoubleSomatic	38	27	3	0	FALSE	0
70	CR1_HUMAN	7.98908	20211024_62T_60min_200_ng_DIA_Slot1-34_1_5416	T_DoubleSomatic	57	27	3	0	FALSE	0
71	CR1_HUMAN	10.3172	20210628_8T_60min_200ng_DIA_Slot1-19_1_4654	T_Lynch	5	30	3	0	FALSE	0
72	CR1_HUMAN	10.2051	20210628_27T_60min_200ng_DIA_Slot1-23_1_4664	T_Lynch	7	30	3	0	FALSE	0
75	CR1_HUMAN	9.7143	20211008_36T_60min_200_ng_DIA_Slot1-32_1_5229	T_Lynch	20	30	3	0	FALSE	0
77	CR1_HUMAN	6.78501	20211018_50T_60min_200_ng_DIA_Slot1-16_1_5339	T_Lynch	40	30	3	0	FALSE	0
78	CR1_HUMAN	6.66431	20211018_46T_60min_200_ng_DIA_Slot1-18_1_5343	T_Lynch	41	30	3	0	FALSE	0
79	CR1_HUMAN	8.5332	20211024_13T_60min_200_ng_DIA_Slot1-6_1_5382	T_Lynch	49	30	3	0	FALSE	0
80	CR1_HUMAN	8.5164	20211024_24T_60min_200_ng_DIA_Slot1-8_1_5386	T_Lynch	50	30	3	0	FALSE	0
81	CR1_HUMAN	7.25839	20211024_42T_60min_200_ng_DIA_Slot1-42_1_5424	T_Lynch	59	30	3	0	FALSE	0
82	CR1_HUMAN	7.59617	20211024_60T_60min_200_ng_DIA_Slot1-51_1_5434	T_Lynch	61	30	3	0	FALSE	0
83	CR1_HUMAN	10.4604	20211024_01T_60min_200_ng_DIA_Slot1-53_1_5438	T_Lynch	62	30	3	0	FALSE	0
84	CR1_HUMAN	10.1767	20210628_4T_60min_200ng_DIA_Slot1-13_1_4638	T_MSS	2	33	3	0	FALSE	0
85	CR1_HUMAN	9.44075	20210628_12T_60min_200ng_DIA_Slot1-29_1_4678	T_MSS	10	33	3	0	FALSE	0
86	CR1_HUMAN	8.77371	20210628_7T_60min_200ng_DIA_Slot1-31_1_4684	T_MSS	11	33	3	0	FALSE	0
91	CR1_HUMAN	9.823	20211013_56T_60min_200_ng_DIA_Slot1-16_1_5267	T_MSS	24	33	3	0	FALSE	0
93	CR1_HUMAN	7.84721	20211013_40T_60min_200_ng_DIA_Slot1-26_1_5281	T_MSS	27	33	3	0	FALSE	0
97	CR1_HUMAN	8.34257	20211018_38T_60min_200_ng_DIA_Slot1-26_1_5353	T_MSS	43	33	3	0	FALSE	0
98	CR1_HUMAN	8.22427	20211018_23T_60min_200_ng_DIA_Slot1-34_1_5361	T_MSS	45	33	3	0	FALSE	0
99	CR1_HUMAN	7.72403	20211018_14T_60min_200_ng_DIA_Slot1-36_1_5365	T_MSS	46	33	3	0	FALSE	0
101	CR1_HUMAN	8.1953	20211024_35T_60min_200_ng_DIA_Slot1-14_1_5390	T_MSS	51	33	3	0	FALSE	0
102	CR1_HUMAN	8.44115	20211024_10T_60min_200_ng_DIA_Slot1-16_1_5394	T_MSS	52	33	3	0	FALSE	0
103	CR1_HUMAN	7.4008	20211024_44T_60min_200_ng_DIA_Slot1-44_1_5428	T_MSS	60	33	3	0	FALSE	0
104	CR1_HUMAN	8.93951	20210628_11T_60min_200ng_DIA_Slot1-11_1_4634	T_Methylation	1	39	3	0	FALSE	0
105	CR1_HUMAN	9.86507	20210628_52T_60min_200ng_DIA_Slot1-25_1_4668	T_Methylation	8	39	3	0	FALSE	0
106	CR1_HUMAN	9.14844	20210628_2T_60min_200ng_DIA_Slot1-27_1_4674	T_Methylation	9	39	3	0	FALSE	0
107	CR1_HUMAN	10.5573	20211008_37T_60min_200_ng_DIA_Slot1-8_1_5203	T_Methylation	14	39	3	0	FALSE	0
111	CR1_HUMAN	8.95137	20211018_18T_60min_200_ng_DIA_Slot1-48_1_5309	T_Methylation	33	39	3	0	FALSE	0
115	CR1_HUMAN	9.57744	20211018_61T_60min_200_ng_DIA_Slot1-14_1_5335	T_Methylation	39	39	3	0	FALSE	0
117	CR1_HUMAN	8.071	20211018_32T_60min_200_ng_DIA_Slot1-32_1_5357	T_Methylation	44	39	3	0	FALSE	0
118	CR1_HUMAN	9.10125	20211018_55T_60min_200_ng_DIA_Slot1-44_1_5373	T_Methylation	48	39	3	0	FALSE	0
119	CR1_HUMAN	9.068	20211024_59T_60min_200_ng_DIA_Slot1-18_1_5398	T_Methylation	53	39	3	0	FALSE	0
120	CR1_HUMAN	8.81056	20211024_48T_60min_200_ng_DIA_Slot1-24_1_5402	T_Methylation	54	39	3	0	FALSE	0
121	CR1_HUMAN	10.4182	20211024_43T_60min_200_ng_DIA_Slot1-26_1_5408	T_Methylation	55	39	3	0	FALSE	0
122	CR1_HUMAN	7.97643	20211024_20T_60min_200_ng_DIA_Slot1-32_1_5412	T_Methylation	56	39	3	0	FALSE	0
123	CR1_HUMAN	8.32244	20211024_47T_60min_200_ng_DIA_Slot1-36_1_5420	T_Methylation	58	39	3	0	FALSE	0
1	CR2_HUMAN	7.88756	20210628_3N_60min_200ng_DIA_Slot1-14_1_4642	N_DoubleSomatic	3	15	3	0	FALSE	0
2	CR2_HUMAN	8.56345	20210628_30N_60min_200ng_DIA_Slot1-16_1_4646	N_DoubleSomatic	4	15	3	0	FALSE	0
5	CR2_HUMAN	9.36108	20211013_51N_60min_200_ng_DIA_Slot1-33_1_5287	N_DoubleSomatic	29	15	3	0	FALSE	0
8	CR2_HUMAN	8.10946	20211018_25N_60min_200_ng_DIA_Slot1-7_1_5329	N_DoubleSomatic	38	15	3	0	FALSE	0
9	CR2_HUMAN	7.88319	20211024_62N_60min_200_ng_DIA_Slot1-33_1_5414	N_DoubleSomatic	57	15	3	0	FALSE	0
12	CR2_HUMAN	8.60245	20211008_22N_60min_200_ng_DIA_Slot1-23_1_5217	N_Lynch	18	9	3	0	FALSE	0
19	CR2_HUMAN	7.99744	20211024_42N_60min_200_ng_DIA_Slot1-41_1_5422	N_Lynch	59	9	3	0	FALSE	0
21	CR2_HUMAN	7.81339	20211024_01N_60min_200_ng_DIA_Slot1-52_1_5436	N_Lynch	62	9	3	0	FALSE	0
26	CR2_HUMAN	7.84366	20211008_33N_60min_200_ng_DIA_Slot1-9_1_5205	N_MSS	15	3	3	0	FALSE	0
43	CR2_HUMAN	7.90458	20210628_52N_60min_200ng_DIA_Slot1-24_1_4666	N_Methylation	8	24	3	0	FALSE	0
49	CR2_HUMAN	9.1498	20211018_18N_60min_200_ng_DIA_Slot1-47_1_5307	N_Methylation	33	24	3	0	FALSE	0
50	CR2_HUMAN	8.20635	20211018_45N_60min_200_ng_DIA_Slot1-49_1_5311	N_Methylation	34	24	3	0	FALSE	0
52	CR2_HUMAN	9.10522	20211018_28N_60min_200_ng_DIA_Slot1-5_1_5325	N_Methylation	37	24	3	0	FALSE	0
55	CR2_HUMAN	8.83868	20211018_32N_60min_200_ng_DIA_Slot1-27_1_5355	N_Methylation	44	24	3	0	FALSE	0
56	CR2_HUMAN	7.47638	20211018_55N_60min_200_ng_DIA_Slot1-43_1_5371	N_Methylation	48	24	3	0	FALSE	0
59	CR2_HUMAN	7.82302	20211024_43N_60min_200_ng_DIA_Slot1-25_1_5406	N_Methylation	55	24	3	0	FALSE	0
60	CR2_HUMAN	8.12566	20211024_20N_60min_200_ng_DIA_Slot1-27_1_5410	N_Methylation	56	24	3	0	FALSE	0
62	CR2_HUMAN	8.54945	20210628_3T_60min_200ng_DIA_Slot1-15_1_4644	T_DoubleSomatic	3	3	3	0	FALSE	0
80	CR2_HUMAN	9.49374	20211024_24T_60min_200_ng_DIA_Slot1-8_1_5386	T_Lynch	50	3	3	0	FALSE	0
84	CR2_HUMAN	8.25571	20210628_4T_60min_200ng_DIA_Slot1-13_1_4638	T_MSS	2	3	3	0	FALSE	0
104	CR2_HUMAN	7.91474	20210628_11T_60min_200ng_DIA_Slot1-11_1_4634	T_Methylation	1	9	3	0	FALSE	0
111	CR2_HUMAN	8.1685	20211018_18T_60min_200_ng_DIA_Slot1-48_1_5309	T_Methylation	33	9	3	0	FALSE	0
114	CR2_HUMAN	8.69928	20211018_28T_60min_200_ng_DIA_Slot1-6_1_5327	T_Methylation	37	9	3	0	FALSE	0
6	CRAC1_HUMAN	9.31147	20211013_58N_60min_200_ng_DIA_Slot1-43_1_5299	N_DoubleSomatic	32	3	3	0	FALSE	0
13	CRAC1_HUMAN	10.812	20211008_36N_60min_200_ng_DIA_Slot1-27_1_5227	N_Lynch	20	9	3	0	FALSE	0
15	CRAC1_HUMAN	10.2518	20211018_50N_60min_200_ng_DIA_Slot1-15_1_5337	N_Lynch	40	9	3	0	FALSE	0
20	CRAC1_HUMAN	10.3656	20211024_60N_60min_200_ng_DIA_Slot1-50_1_5432	N_Lynch	61	9	3	0	FALSE	0
24	CRAC1_HUMAN	9.92071	20210628_7N_60min_200ng_DIA_Slot1-30_1_4682	N_MSS	11	21	3	0	FALSE	0
28	CRAC1_HUMAN	9.82302	20211013_21N_60min_200_ng_DIA_Slot1-5_1_5253	N_MSS	21	21	3	0	FALSE	0
31	CRAC1_HUMAN	10.2247	20211013_40N_60min_200_ng_DIA_Slot1-25_1_5279	N_MSS	27	21	3	0	FALSE	0
32	CRAC1_HUMAN	9.94661	20211013_15N_60min_200_ng_DIA_Slot1-27_1_5283	N_MSS	28	21	3	0	FALSE	0
36	CRAC1_HUMAN	9.89192	20211018_23N_60min_200_ng_DIA_Slot1-33_1_5359	N_MSS	45	21	3	0	FALSE	0
39	CRAC1_HUMAN	10.7325	20211024_35N_60min_200_ng_DIA_Slot1-9_1_5388	N_MSS	51	21	3	0	FALSE	0
41	CRAC1_HUMAN	10.0579	20211024_44N_60min_200_ng_DIA_Slot1-43_1_5426	N_MSS	60	21	3	0	FALSE	0
43	CRAC1_HUMAN	9.58596	20210628_52N_60min_200ng_DIA_Slot1-24_1_4666	N_Methylation	8	27	3	0	FALSE	0
44	CRAC1_HUMAN	9.90198	20210628_2N_60min_200ng_DIA_Slot1-26_1_4672	N_Methylation	9	27	3	0	FALSE	0
45	CRAC1_HUMAN	10.3554	20211008_37N_60min_200_ng_DIA_Slot1-7_1_5201	N_Methylation	14	27	3	0	FALSE	0
47	CRAC1_HUMAN	10.6385	20211008_26N_60min_200_ng_DIA_Slot1-25_1_5223	N_Methylation	19	27	3	0	FALSE	0
48	CRAC1_HUMAN	9.95603	20211013_53N_60min_200_ng_DIA_Slot1-23_1_5273	N_Methylation	26	27	3	0	FALSE	0
50	CRAC1_HUMAN	10.2453	20211018_45N_60min_200_ng_DIA_Slot1-49_1_5311	N_Methylation	34	27	3	0	FALSE	0
55	CRAC1_HUMAN	9.9598	20211018_32N_60min_200_ng_DIA_Slot1-27_1_5355	N_Methylation	44	27	3	0	FALSE	0
58	CRAC1_HUMAN	9.93018	20211024_48N_60min_200_ng_DIA_Slot1-23_1_5400	N_Methylation	54	27	3	0	FALSE	0
61	CRAC1_HUMAN	10.7567	20211024_47N_60min_200_ng_DIA_Slot1-35_1_5418	N_Methylation	58	27	3	0	FALSE	0
63	CRAC1_HUMAN	10.7308	20210628_30T_60min_200ng_DIA_Slot1-17_1_4648	T_DoubleSomatic	4	9	3	0	FALSE	0
65	CRAC1_HUMAN	10.1307	20211013_39T_60min_200_ng_DIA_Slot1-14_1_5263	T_DoubleSomatic	23	9	3	0	FALSE	0
69	CRAC1_HUMAN	9.34005	20211018_25T_60min_200_ng_DIA_Slot1-8_1_5331	T_DoubleSomatic	38	9	3	0	FALSE	0
72	CRAC1_HUMAN	11.4175	20210628_27T_60min_200ng_DIA_Slot1-23_1_4664	T_Lynch	7	9	3	0	FALSE	0
75	CRAC1_HUMAN	10.9075	20211008_36T_60min_200_ng_DIA_Slot1-32_1_5229	T_Lynch	20	9	3	0	FALSE	0
83	CRAC1_HUMAN	10.2181	20211024_01T_60min_200_ng_DIA_Slot1-53_1_5438	T_Lynch	62	9	3	0	FALSE	0
89	CRAC1_HUMAN	11.0444	20211008_6T_60min_200_ng_DIA_Slot1-18_1_5215	T_MSS	17	18	3	0	FALSE	0
90	CRAC1_HUMAN	10.4044	20211013_21T_60min_200_ng_DIA_Slot1-6_1_5255	T_MSS	21	18	3	0	FALSE	0
93	CRAC1_HUMAN	9.98339	20211013_40T_60min_200_ng_DIA_Slot1-26_1_5281	T_MSS	27	18	3	0	FALSE	0
96	CRAC1_HUMAN	10.241	20211013_29T_60min_200_ng_DIA_Slot1-42_1_5297	T_MSS	31	18	3	0	FALSE	0
100	CRAC1_HUMAN	10.2535	20211018_17T_60min_200_ng_DIA_Slot1-42_1_5369	T_MSS	47	18	3	0	FALSE	0
101	CRAC1_HUMAN	9.98621	20211024_35T_60min_200_ng_DIA_Slot1-14_1_5390	T_MSS	51	18	3	0	FALSE	0
105	CRAC1_HUMAN	10.5502	20210628_52T_60min_200ng_DIA_Slot1-25_1_4668	T_Methylation	8	21	3	0	FALSE	0
109	CRAC1_HUMAN	11.2028	20211008_26T_60min_200_ng_DIA_Slot1-26_1_5225	T_Methylation	19	21	3	0	FALSE	0
115	CRAC1_HUMAN	10.7299	20211018_61T_60min_200_ng_DIA_Slot1-14_1_5335	T_Methylation	39	21	3	0	FALSE	0
117	CRAC1_HUMAN	9.49932	20211018_32T_60min_200_ng_DIA_Slot1-32_1_5357	T_Methylation	44	21	3	0	FALSE	0
118	CRAC1_HUMAN	10.0824	20211018_55T_60min_200_ng_DIA_Slot1-44_1_5373	T_Methylation	48	21	3	0	FALSE	0
119	CRAC1_HUMAN	10.1504	20211024_59T_60min_200_ng_DIA_Slot1-18_1_5398	T_Methylation	53	21	3	0	FALSE	0
120	CRAC1_HUMAN	10.3004	20211024_48T_60min_200_ng_DIA_Slot1-24_1_5402	T_Methylation	54	21	3	0	FALSE	0
1	CRADD_HUMAN	10.2769	20210628_3N_60min_200ng_DIA_Slot1-14_1_4642	N_DoubleSomatic	3	2	2	0.333333	FALSE	0
11	CRADD_HUMAN	10.3421	20210628_27N_60min_200ng_DIA_Slot1-22_1_4662	N_Lynch	7	4	3	0	FALSE	0
13	CRADD_HUMAN	10.0099	20211008_36N_60min_200_ng_DIA_Slot1-27_1_5227	N_Lynch	20	4	1	0.666667	TRUE	0
22	CRADD_HUMAN	10.3634	20210628_4N_60min_200ng_DIA_Slot1-12_1_4636	N_MSS	2	7	2	0.333333	FALSE	0
23	CRADD_HUMAN	11.5051	20210628_12N_60min_200ng_DIA_Slot1-28_1_4676	N_MSS	10	7	3	0	FALSE	0
27	CRADD_HUMAN	9.80344	20211008_6N_60min_200_ng_DIA_Slot1-17_1_5213	N_MSS	17	7	1	0.666667	TRUE	0
41	CRADD_HUMAN	9.95588	20211024_44N_60min_200_ng_DIA_Slot1-43_1_5426	N_MSS	60	7	1	0.666667	TRUE	0
42	CRADD_HUMAN	10.8088	20210628_11N_60min_200ng_DIA_Slot1-10_1_4632	N_Methylation	1	7	3	0	FALSE	0
43	CRADD_HUMAN	10.5538	20210628_52N_60min_200ng_DIA_Slot1-24_1_4666	N_Methylation	8	7	3	0	FALSE	0
47	CRADD_HUMAN	10.8371	20211008_26N_60min_200_ng_DIA_Slot1-25_1_5223	N_Methylation	19	7	1	0.666667	TRUE	0
62	CRADD_HUMAN	9.92764	20210628_3T_60min_200ng_DIA_Slot1-15_1_4644	T_DoubleSomatic	3	3	3	0	FALSE	0
72	CRADD_HUMAN	10.8868	20210628_27T_60min_200ng_DIA_Slot1-23_1_4664	T_Lynch	7	6	3	0	FALSE	0
73	CRADD_HUMAN	10.1931	20210628_5T_60min_200ng_DIA_Slot1-32_1_4686	T_Lynch	12	6	2	0.333333	FALSE	0
76	CRADD_HUMAN	10.0167	20211013_16T_60min_200_ng_DIA_Slot1-8_1_5259	T_Lynch	22	6	1	0.666667	TRUE	0
84	CRADD_HUMAN	9.8853	20210628_4T_60min_200ng_DIA_Slot1-13_1_4638	T_MSS	2	13	3	0	FALSE	0
85	CRADD_HUMAN	10.9442	20210628_12T_60min_200ng_DIA_Slot1-29_1_4678	T_MSS	10	13	3	0	FALSE	0
86	CRADD_HUMAN	10.5076	20210628_7T_60min_200ng_DIA_Slot1-31_1_4684	T_MSS	11	13	3	0	FALSE	0
89	CRADD_HUMAN	11.4524	20211008_6T_60min_200_ng_DIA_Slot1-18_1_5215	T_MSS	17	13	1	0.666667	TRUE	0
100	CRADD_HUMAN	9.97488	20211018_17T_60min_200_ng_DIA_Slot1-42_1_5369	T_MSS	47	13	1	0.666667	TRUE	0
101	CRADD_HUMAN	10.2682	20211024_35T_60min_200_ng_DIA_Slot1-14_1_5390	T_MSS	51	13	1	0.666667	TRUE	0
103	CRADD_HUMAN	10.4559	20211024_44T_60min_200_ng_DIA_Slot1-44_1_5428	T_MSS	60	13	1	0.666667	TRUE	0
104	CRADD_HUMAN	9.78789	20210628_11T_60min_200ng_DIA_Slot1-11_1_4634	T_Methylation	1	6	3	0	FALSE	0
105	CRADD_HUMAN	11.3774	20210628_52T_60min_200ng_DIA_Slot1-25_1_4668	T_Methylation	8	6	2	0.333333	FALSE	0
123	CRADD_HUMAN	10.929	20211024_47T_60min_200_ng_DIA_Slot1-36_1_5420	T_Methylation	58	6	1	0.666667	TRUE	0
1	CRBG1_HUMAN	9.5564	20210628_3N_60min_200ng_DIA_Slot1-14_1_4642	N_DoubleSomatic	3	16	1	0.666667	TRUE	0
2	CRBG1_HUMAN	11.4402	20210628_30N_60min_200ng_DIA_Slot1-16_1_4646	N_DoubleSomatic	4	16	2	0.333333	FALSE	0
3	CRBG1_HUMAN	10.5995	20210628_9N_60min_200ng_DIA_Slot1-20_1_4656	N_DoubleSomatic	6	16	3	0	FALSE	0
4	CRBG1_HUMAN	12.2776	20211013_39N_60min_200_ng_DIA_Slot1-9_1_5261	N_DoubleSomatic	23	16	1	0.666667	TRUE	0
5	CRBG1_HUMAN	11.8659	20211013_51N_60min_200_ng_DIA_Slot1-33_1_5287	N_DoubleSomatic	29	16	2	0.333333	FALSE	0
6	CRBG1_HUMAN	11.5073	20211013_58N_60min_200_ng_DIA_Slot1-43_1_5299	N_DoubleSomatic	32	16	3	0	FALSE	0
8	CRBG1_HUMAN	10.8039	20211018_25N_60min_200_ng_DIA_Slot1-7_1_5329	N_DoubleSomatic	38	16	2	0.333333	FALSE	0
9	CRBG1_HUMAN	11.4092	20211024_62N_60min_200_ng_DIA_Slot1-33_1_5414	N_DoubleSomatic	57	16	2	0.333333	FALSE	0
10	CRBG1_HUMAN	10.9101	20210628_8N_60min_200ng_DIA_Slot1-18_1_4652	N_Lynch	5	27	3	0	FALSE	0
11	CRBG1_HUMAN	9.32654	20210628_27N_60min_200ng_DIA_Slot1-22_1_4662	N_Lynch	7	27	1	0.666667	TRUE	0
13	CRBG1_HUMAN	11.652	20211008_36N_60min_200_ng_DIA_Slot1-27_1_5227	N_Lynch	20	27	3	0	FALSE	0
14	CRBG1_HUMAN	11.5186	20211013_16N_60min_200_ng_DIA_Slot1-7_1_5257	N_Lynch	22	27	2	0.333333	FALSE	0
15	CRBG1_HUMAN	12.1024	20211018_50N_60min_200_ng_DIA_Slot1-15_1_5337	N_Lynch	40	27	3	0	FALSE	0
16	CRBG1_HUMAN	12.0048	20211018_46N_60min_200_ng_DIA_Slot1-17_1_5341	N_Lynch	41	27	3	0	FALSE	0
17	CRBG1_HUMAN	12.0894	20211024_13N_60min_200_ng_DIA_Slot1-5_1_5380	N_Lynch	49	27	3	0	FALSE	0
19	CRBG1_HUMAN	11.5307	20211024_42N_60min_200_ng_DIA_Slot1-41_1_5422	N_Lynch	59	27	3	0	FALSE	0
20	CRBG1_HUMAN	12.0398	20211024_60N_60min_200_ng_DIA_Slot1-50_1_5432	N_Lynch	61	27	3	0	FALSE	0
21	CRBG1_HUMAN	11.1976	20211024_01N_60min_200_ng_DIA_Slot1-52_1_5436	N_Lynch	62	27	3	0	FALSE	0
22	CRBG1_HUMAN	10.3301	20210628_4N_60min_200ng_DIA_Slot1-12_1_4636	N_MSS	2	46	2	0.333333	FALSE	0
23	CRBG1_HUMAN	8.92537	20210628_12N_60min_200ng_DIA_Slot1-28_1_4676	N_MSS	10	46	1	0.666667	TRUE	0
24	CRBG1_HUMAN	10.7146	20210628_7N_60min_200ng_DIA_Slot1-30_1_4682	N_MSS	11	46	3	0	FALSE	0
25	CRBG1_HUMAN	11.3177	20211008_31N_60min_200_ng_DIA_Slot1-5_1_5197	N_MSS	13	46	3	0	FALSE	0
26	CRBG1_HUMAN	11.3116	20211008_33N_60min_200_ng_DIA_Slot1-9_1_5205	N_MSS	15	46	2	0.333333	FALSE	0
27	CRBG1_HUMAN	10.8831	20211008_6N_60min_200_ng_DIA_Slot1-17_1_5213	N_MSS	17	46	1	0.666667	TRUE	0
28	CRBG1_HUMAN	11.3514	20211013_21N_60min_200_ng_DIA_Slot1-5_1_5253	N_MSS	21	46	2	0.333333	FALSE	0
29	CRBG1_HUMAN	9.10756	20211013_56N_60min_200_ng_DIA_Slot1-15_1_5265	N_MSS	24	46	1	0.666667	TRUE	0
30	CRBG1_HUMAN	9.71715	20211013_54N_60min_200_ng_DIA_Slot1-17_1_5269	N_MSS	25	46	1	0.666667	TRUE	0
31	CRBG1_HUMAN	11.6803	20211013_40N_60min_200_ng_DIA_Slot1-25_1_5279	N_MSS	27	46	3	0	FALSE	0
32	CRBG1_HUMAN	11.644	20211013_15N_60min_200_ng_DIA_Slot1-27_1_5283	N_MSS	28	46	3	0	FALSE	0
33	CRBG1_HUMAN	11.6469	20211013_19N_60min_200_ng_DIA_Slot1-35_1_5291	N_MSS	30	46	3	0	FALSE	0
34	CRBG1_HUMAN	11.6736	20211013_29N_60min_200_ng_DIA_Slot1-41_1_5295	N_MSS	31	46	3	0	FALSE	0
35	CRBG1_HUMAN	12.223	20211018_38N_60min_200_ng_DIA_Slot1-25_1_5351	N_MSS	43	46	3	0	FALSE	0
36	CRBG1_HUMAN	11.8234	20211018_23N_60min_200_ng_DIA_Slot1-33_1_5359	N_MSS	45	46	3	0	FALSE	0
37	CRBG1_HUMAN	10.8774	20211018_14N_60min_200_ng_DIA_Slot1-35_1_5363	N_MSS	46	46	2	0.333333	FALSE	0
38	CRBG1_HUMAN	9.20252	20211018_17N_60min_200_ng_DIA_Slot1-41_1_5367	N_MSS	47	46	2	0.333333	FALSE	0
39	CRBG1_HUMAN	11.5163	20211024_35N_60min_200_ng_DIA_Slot1-9_1_5388	N_MSS	51	46	3	0	FALSE	0
40	CRBG1_HUMAN	10.8313	20211024_10N_60min_200_ng_DIA_Slot1-15_1_5392	N_MSS	52	46	2	0.333333	FALSE	0
41	CRBG1_HUMAN	10.7759	20211024_44N_60min_200_ng_DIA_Slot1-43_1_5426	N_MSS	60	46	3	0	FALSE	0
42	CRBG1_HUMAN	10.7893	20210628_11N_60min_200ng_DIA_Slot1-10_1_4632	N_Methylation	1	38	3	0	FALSE	0
43	CRBG1_HUMAN	10.9942	20210628_52N_60min_200ng_DIA_Slot1-24_1_4666	N_Methylation	8	38	3	0	FALSE	0
45	CRBG1_HUMAN	9.4391	20211008_37N_60min_200_ng_DIA_Slot1-7_1_5201	N_Methylation	14	38	1	0.666667	TRUE	0
46	CRBG1_HUMAN	10.9189	20211008_41N_60min_200_ng_DIA_Slot1-15_1_5209	N_Methylation	16	38	3	0	FALSE	0
47	CRBG1_HUMAN	11.753	20211008_26N_60min_200_ng_DIA_Slot1-25_1_5223	N_Methylation	19	38	3	0	FALSE	0
48	CRBG1_HUMAN	11.4248	20211013_53N_60min_200_ng_DIA_Slot1-23_1_5273	N_Methylation	26	38	2	0.333333	FALSE	0
49	CRBG1_HUMAN	12.0213	20211018_18N_60min_200_ng_DIA_Slot1-47_1_5307	N_Methylation	33	38	2	0.333333	FALSE	0
50	CRBG1_HUMAN	12.1816	20211018_45N_60min_200_ng_DIA_Slot1-49_1_5311	N_Methylation	34	38	2	0.333333	FALSE	0
53	CRBG1_HUMAN	12.1297	20211018_61N_60min_200_ng_DIA_Slot1-9_1_5333	N_Methylation	39	38	3	0	FALSE	0
55	CRBG1_HUMAN	12.0113	20211018_32N_60min_200_ng_DIA_Slot1-27_1_5355	N_Methylation	44	38	3	0	FALSE	0
56	CRBG1_HUMAN	9.84382	20211018_55N_60min_200_ng_DIA_Slot1-43_1_5371	N_Methylation	48	38	1	0.666667	TRUE	0
57	CRBG1_HUMAN	11.9118	20211024_59N_60min_200_ng_DIA_Slot1-17_1_5396	N_Methylation	53	38	3	0	FALSE	0
58	CRBG1_HUMAN	12.0467	20211024_48N_60min_200_ng_DIA_Slot1-23_1_5400	N_Methylation	54	38	3	0	FALSE	0
60	CRBG1_HUMAN	12.1911	20211024_20N_60min_200_ng_DIA_Slot1-27_1_5410	N_Methylation	56	38	3	0	FALSE	0
61	CRBG1_HUMAN	11.5548	20211024_47N_60min_200_ng_DIA_Slot1-35_1_5418	N_Methylation	58	38	3	0	FALSE	0
62	CRBG1_HUMAN	11.9813	20210628_3T_60min_200ng_DIA_Slot1-15_1_4644	T_DoubleSomatic	3	24	3	0	FALSE	0
63	CRBG1_HUMAN	11.704	20210628_30T_60min_200ng_DIA_Slot1-17_1_4648	T_DoubleSomatic	4	24	3	0	FALSE	0
64	CRBG1_HUMAN	11.6595	20210628_9T_60min_200ng_DIA_Slot1-21_1_4658	T_DoubleSomatic	6	24	2	0.333333	FALSE	0
65	CRBG1_HUMAN	11.3098	20211013_39T_60min_200_ng_DIA_Slot1-14_1_5263	T_DoubleSomatic	23	24	2	0.333333	FALSE	0
66	CRBG1_HUMAN	13.0288	20211013_51T_60min_200_ng_DIA_Slot1-34_1_5289	T_DoubleSomatic	29	24	3	0	FALSE	0
67	CRBG1_HUMAN	12.5308	20211013_58T_60min_200_ng_DIA_Slot1-44_1_5301	T_DoubleSomatic	32	24	3	0	FALSE	0
68	CRBG1_HUMAN	12.6536	20211018_49T_60min_200_ng_DIA_Slot1-54_1_5321	T_DoubleSomatic	36	24	3	0	FALSE	0
69	CRBG1_HUMAN	11.2992	20211018_25T_60min_200_ng_DIA_Slot1-8_1_5331	T_DoubleSomatic	38	24	2	0.333333	FALSE	0
70	CRBG1_HUMAN	12.1247	20211024_62T_60min_200_ng_DIA_Slot1-34_1_5416	T_DoubleSomatic	57	24	3	0	FALSE	0
71	CRBG1_HUMAN	11.2477	20210628_8T_60min_200ng_DIA_Slot1-19_1_4654	T_Lynch	5	35	3	0	FALSE	0
72	CRBG1_HUMAN	10.1234	20210628_27T_60min_200ng_DIA_Slot1-23_1_4664	T_Lynch	7	35	2	0.333333	FALSE	0
73	CRBG1_HUMAN	10.571	20210628_5T_60min_200ng_DIA_Slot1-32_1_4686	T_Lynch	12	35	2	0.333333	FALSE	0
74	CRBG1_HUMAN	11.3571	20211008_22T_60min_200_ng_DIA_Slot1-24_1_5219	T_Lynch	18	35	3	0	FALSE	0
75	CRBG1_HUMAN	12.0599	20211008_36T_60min_200_ng_DIA_Slot1-32_1_5229	T_Lynch	20	35	3	0	FALSE	0
76	CRBG1_HUMAN	12.2324	20211013_16T_60min_200_ng_DIA_Slot1-8_1_5259	T_Lynch	22	35	3	0	FALSE	0
77	CRBG1_HUMAN	12.3439	20211018_50T_60min_200_ng_DIA_Slot1-16_1_5339	T_Lynch	40	35	2	0.333333	FALSE	0
78	CRBG1_HUMAN	12.9825	20211018_46T_60min_200_ng_DIA_Slot1-18_1_5343	T_Lynch	41	35	3	0	FALSE	0
79	CRBG1_HUMAN	12.6527	20211024_13T_60min_200_ng_DIA_Slot1-6_1_5382	T_Lynch	49	35	3	0	FALSE	0
80	CRBG1_HUMAN	12.3424	20211024_24T_60min_200_ng_DIA_Slot1-8_1_5386	T_Lynch	50	35	3	0	FALSE	0
81	CRBG1_HUMAN	12.6133	20211024_42T_60min_200_ng_DIA_Slot1-42_1_5424	T_Lynch	59	35	3	0	FALSE	0
82	CRBG1_HUMAN	13.0588	20211024_60T_60min_200_ng_DIA_Slot1-51_1_5434	T_Lynch	61	35	3	0	FALSE	0
83	CRBG1_HUMAN	11.9595	20211024_01T_60min_200_ng_DIA_Slot1-53_1_5438	T_Lynch	62	35	2	0.333333	FALSE	0
84	CRBG1_HUMAN	11.476	20210628_4T_60min_200ng_DIA_Slot1-13_1_4638	T_MSS	2	55	3	0	FALSE	0
85	CRBG1_HUMAN	10.9772	20210628_12T_60min_200ng_DIA_Slot1-29_1_4678	T_MSS	10	55	3	0	FALSE	0
86	CRBG1_HUMAN	11.6303	20210628_7T_60min_200ng_DIA_Slot1-31_1_4684	T_MSS	11	55	3	0	FALSE	0
87	CRBG1_HUMAN	11.1013	20211008_31T_60min_200_ng_DIA_Slot1-6_1_5199	T_MSS	13	55	3	0	FALSE	0
88	CRBG1_HUMAN	10.4602	20211008_33T_60min_200_ng_DIA_Slot1-14_1_5207	T_MSS	15	55	3	0	FALSE	0
89	CRBG1_HUMAN	10.8349	20211008_6T_60min_200_ng_DIA_Slot1-18_1_5215	T_MSS	17	55	2	0.333333	FALSE	0
90	CRBG1_HUMAN	12.1746	20211013_21T_60min_200_ng_DIA_Slot1-6_1_5255	T_MSS	21	55	3	0	FALSE	0
91	CRBG1_HUMAN	12.3204	20211013_56T_60min_200_ng_DIA_Slot1-16_1_5267	T_MSS	24	55	3	0	FALSE	0
92	CRBG1_HUMAN	11.9323	20211013_54T_60min_200_ng_DIA_Slot1-18_1_5271	T_MSS	25	55	3	0	FALSE	0
93	CRBG1_HUMAN	12.834	20211013_40T_60min_200_ng_DIA_Slot1-26_1_5281	T_MSS	27	55	3	0	FALSE	0
94	CRBG1_HUMAN	11.1767	20211013_15T_60min_200_ng_DIA_Slot1-32_1_5285	T_MSS	28	55	2	0.333333	FALSE	0
95	CRBG1_HUMAN	11.5519	20211013_19T_60min_200_ng_DIA_Slot1-36_1_5293	T_MSS	30	55	3	0	FALSE	0
96	CRBG1_HUMAN	10.6791	20211013_29T_60min_200_ng_DIA_Slot1-42_1_5297	T_MSS	31	55	2	0.333333	FALSE	0
97	CRBG1_HUMAN	12.2558	20211018_38T_60min_200_ng_DIA_Slot1-26_1_5353	T_MSS	43	55	3	0	FALSE	0
98	CRBG1_HUMAN	11.816	20211018_23T_60min_200_ng_DIA_Slot1-34_1_5361	T_MSS	45	55	3	0	FALSE	0
99	CRBG1_HUMAN	12.5411	20211018_14T_60min_200_ng_DIA_Slot1-36_1_5365	T_MSS	46	55	3	0	FALSE	0
100	CRBG1_HUMAN	11.6575	20211018_17T_60min_200_ng_DIA_Slot1-42_1_5369	T_MSS	47	55	2	0.333333	FALSE	0
101	CRBG1_HUMAN	12.0647	20211024_35T_60min_200_ng_DIA_Slot1-14_1_5390	T_MSS	51	55	3	0	FALSE	0
102	CRBG1_HUMAN	10.4383	20211024_10T_60min_200_ng_DIA_Slot1-16_1_5394	T_MSS	52	55	2	0.333333	FALSE	0
103	CRBG1_HUMAN	12.6359	20211024_44T_60min_200_ng_DIA_Slot1-44_1_5428	T_MSS	60	55	3	0	FALSE	0
104	CRBG1_HUMAN	11.733	20210628_11T_60min_200ng_DIA_Slot1-11_1_4634	T_Methylation	1	53	3	0	FALSE	0
105	CRBG1_HUMAN	11.7172	20210628_52T_60min_200ng_DIA_Slot1-25_1_4668	T_Methylation	8	53	3	0	FALSE	0
106	CRBG1_HUMAN	11.4546	20210628_2T_60min_200ng_DIA_Slot1-27_1_4674	T_Methylation	9	53	2	0.333333	FALSE	0
107	CRBG1_HUMAN	11.4439	20211008_37T_60min_200_ng_DIA_Slot1-8_1_5203	T_Methylation	14	53	2	0.333333	FALSE	0
108	CRBG1_HUMAN	12.0063	20211008_41T_60min_200_ng_DIA_Slot1-16_1_5211	T_Methylation	16	53	3	0	FALSE	0
109	CRBG1_HUMAN	11.8986	20211008_26T_60min_200_ng_DIA_Slot1-26_1_5225	T_Methylation	19	53	3	0	FALSE	0
110	CRBG1_HUMAN	11.1925	20211013_53T_60min_200_ng_DIA_Slot1-24_1_5275	T_Methylation	26	53	2	0.333333	FALSE	0
111	CRBG1_HUMAN	12.1089	20211018_18T_60min_200_ng_DIA_Slot1-48_1_5309	T_Methylation	33	53	2	0.333333	FALSE	0
112	CRBG1_HUMAN	11.8665	20211018_45T_60min_200_ng_DIA_Slot1-50_1_5313	T_Methylation	34	53	3	0	FALSE	0
113	CRBG1_HUMAN	12.5205	20211018_57T_60min_200_ng_DIA_Slot1-52_1_5317	T_Methylation	35	53	3	0	FALSE	0
114	CRBG1_HUMAN	11.6833	20211018_28T_60min_200_ng_DIA_Slot1-6_1_5327	T_Methylation	37	53	2	0.333333	FALSE	0
115	CRBG1_HUMAN	11.8709	20211018_61T_60min_200_ng_DIA_Slot1-14_1_5335	T_Methylation	39	53	2	0.333333	FALSE	0
116	CRBG1_HUMAN	11.7569	20211018_34T_60min_200_ng_DIA_Slot1-24_1_5347	T_Methylation	42	53	3	0	FALSE	0
117	CRBG1_HUMAN	12.5842	20211018_32T_60min_200_ng_DIA_Slot1-32_1_5357	T_Methylation	44	53	3	0	FALSE	0
118	CRBG1_HUMAN	12.0867	20211018_55T_60min_200_ng_DIA_Slot1-44_1_5373	T_Methylation	48	53	3	0	FALSE	0
119	CRBG1_HUMAN	11.5732	20211024_59T_60min_200_ng_DIA_Slot1-18_1_5398	T_Methylation	53	53	2	0.333333	FALSE	0
120	CRBG1_HUMAN	12.227	20211024_48T_60min_200_ng_DIA_Slot1-24_1_5402	T_Methylation	54	53	3	0	FALSE	0
121	CRBG1_HUMAN	12.0761	20211024_43T_60min_200_ng_DIA_Slot1-26_1_5408	T_Methylation	55	53	3	0	FALSE	0
122	CRBG1_HUMAN	12.5214	20211024_20T_60min_200_ng_DIA_Slot1-32_1_5412	T_Methylation	56	53	3	0	FALSE	0
123	CRBG1_HUMAN	12.2815	20211024_47T_60min_200_ng_DIA_Slot1-36_1_5420	T_Methylation	58	53	3	0	FALSE	0
2	CRBG3_HUMAN	10.3299	20210628_30N_60min_200ng_DIA_Slot1-16_1_4646	N_DoubleSomatic	4	18	3	0	FALSE	0
4	CRBG3_HUMAN	9.76605	20211013_39N_60min_200_ng_DIA_Slot1-9_1_5261	N_DoubleSomatic	23	18	3	0	FALSE	0
5	CRBG3_HUMAN	10.2519	20211013_51N_60min_200_ng_DIA_Slot1-33_1_5287	N_DoubleSomatic	29	18	3	0	FALSE	0
6	CRBG3_HUMAN	10.5987	20211013_58N_60min_200_ng_DIA_Slot1-43_1_5299	N_DoubleSomatic	32	18	3	0	FALSE	0
7	CRBG3_HUMAN	9.55567	20211018_49N_60min_200_ng_DIA_Slot1-53_1_5319	N_DoubleSomatic	36	18	3	0	FALSE	0
8	CRBG3_HUMAN	10.5884	20211018_25N_60min_200_ng_DIA_Slot1-7_1_5329	N_DoubleSomatic	38	18	3	0	FALSE	0
10	CRBG3_HUMAN	10.7696	20210628_8N_60min_200ng_DIA_Slot1-18_1_4652	N_Lynch	5	24	3	0	FALSE	0
11	CRBG3_HUMAN	10.2266	20210628_27N_60min_200ng_DIA_Slot1-22_1_4662	N_Lynch	7	24	3	0	FALSE	0
12	CRBG3_HUMAN	9.94683	20211008_22N_60min_200_ng_DIA_Slot1-23_1_5217	N_Lynch	18	24	3	0	FALSE	0
14	CRBG3_HUMAN	11.164	20211013_16N_60min_200_ng_DIA_Slot1-7_1_5257	N_Lynch	22	24	3	0	FALSE	0
17	CRBG3_HUMAN	9.21175	20211024_13N_60min_200_ng_DIA_Slot1-5_1_5380	N_Lynch	49	24	3	0	FALSE	0
19	CRBG3_HUMAN	10.465	20211024_42N_60min_200_ng_DIA_Slot1-41_1_5422	N_Lynch	59	24	3	0	FALSE	0
20	CRBG3_HUMAN	10.7819	20211024_60N_60min_200_ng_DIA_Slot1-50_1_5432	N_Lynch	61	24	3	0	FALSE	0
21	CRBG3_HUMAN	9.87975	20211024_01N_60min_200_ng_DIA_Slot1-52_1_5436	N_Lynch	62	24	3	0	FALSE	0
22	CRBG3_HUMAN	10.6625	20210628_4N_60min_200ng_DIA_Slot1-12_1_4636	N_MSS	2	42	3	0	FALSE	0
26	CRBG3_HUMAN	10.7238	20211008_33N_60min_200_ng_DIA_Slot1-9_1_5205	N_MSS	15	42	3	0	FALSE	0
27	CRBG3_HUMAN	11.0655	20211008_6N_60min_200_ng_DIA_Slot1-17_1_5213	N_MSS	17	42	3	0	FALSE	0
28	CRBG3_HUMAN	9.83787	20211013_21N_60min_200_ng_DIA_Slot1-5_1_5253	N_MSS	21	42	3	0	FALSE	0
29	CRBG3_HUMAN	9.95225	20211013_56N_60min_200_ng_DIA_Slot1-15_1_5265	N_MSS	24	42	3	0	FALSE	0
30	CRBG3_HUMAN	10.2403	20211013_54N_60min_200_ng_DIA_Slot1-17_1_5269	N_MSS	25	42	3	0	FALSE	0
31	CRBG3_HUMAN	11.3296	20211013_40N_60min_200_ng_DIA_Slot1-25_1_5279	N_MSS	27	42	3	0	FALSE	0
32	CRBG3_HUMAN	10.8831	20211013_15N_60min_200_ng_DIA_Slot1-27_1_5283	N_MSS	28	42	3	0	FALSE	0
33	CRBG3_HUMAN	10.7017	20211013_19N_60min_200_ng_DIA_Slot1-35_1_5291	N_MSS	30	42	3	0	FALSE	0
34	CRBG3_HUMAN	10.8391	20211013_29N_60min_200_ng_DIA_Slot1-41_1_5295	N_MSS	31	42	3	0	FALSE	0
36	CRBG3_HUMAN	9.94059	20211018_23N_60min_200_ng_DIA_Slot1-33_1_5359	N_MSS	45	42	3	0	FALSE	0
37	CRBG3_HUMAN	10.6472	20211018_14N_60min_200_ng_DIA_Slot1-35_1_5363	N_MSS	46	42	3	0	FALSE	0
38	CRBG3_HUMAN	10.8433	20211018_17N_60min_200_ng_DIA_Slot1-41_1_5367	N_MSS	47	42	3	0	FALSE	0
41	CRBG3_HUMAN	10.6101	20211024_44N_60min_200_ng_DIA_Slot1-43_1_5426	N_MSS	60	42	3	0	FALSE	0
43	CRBG3_HUMAN	10.0398	20210628_52N_60min_200ng_DIA_Slot1-24_1_4666	N_Methylation	8	45	3	0	FALSE	0
46	CRBG3_HUMAN	10.9214	20211008_41N_60min_200_ng_DIA_Slot1-15_1_5209	N_Methylation	16	45	3	0	FALSE	0
47	CRBG3_HUMAN	10.9828	20211008_26N_60min_200_ng_DIA_Slot1-25_1_5223	N_Methylation	19	45	3	0	FALSE	0
48	CRBG3_HUMAN	10.57	20211013_53N_60min_200_ng_DIA_Slot1-23_1_5273	N_Methylation	26	45	3	0	FALSE	0
49	CRBG3_HUMAN	10.1229	20211018_18N_60min_200_ng_DIA_Slot1-47_1_5307	N_Methylation	33	45	3	0	FALSE	0
50	CRBG3_HUMAN	10.4178	20211018_45N_60min_200_ng_DIA_Slot1-49_1_5311	N_Methylation	34	45	3	0	FALSE	0
51	CRBG3_HUMAN	10.0923	20211018_57N_60min_200_ng_DIA_Slot1-51_1_5315	N_Methylation	35	45	3	0	FALSE	0
52	CRBG3_HUMAN	11.0895	20211018_28N_60min_200_ng_DIA_Slot1-5_1_5325	N_Methylation	37	45	3	0	FALSE	0
53	CRBG3_HUMAN	10.6574	20211018_61N_60min_200_ng_DIA_Slot1-9_1_5333	N_Methylation	39	45	3	0	FALSE	0
54	CRBG3_HUMAN	11.0306	20211018_34N_60min_200_ng_DIA_Slot1-23_1_5345	N_Methylation	42	45	3	0	FALSE	0
55	CRBG3_HUMAN	10.5731	20211018_32N_60min_200_ng_DIA_Slot1-27_1_5355	N_Methylation	44	45	3	0	FALSE	0
58	CRBG3_HUMAN	10.8975	20211024_48N_60min_200_ng_DIA_Slot1-23_1_5400	N_Methylation	54	45	3	0	FALSE	0
59	CRBG3_HUMAN	10.5461	20211024_43N_60min_200_ng_DIA_Slot1-25_1_5406	N_Methylation	55	45	3	0	FALSE	0
60	CRBG3_HUMAN	9.94825	20211024_20N_60min_200_ng_DIA_Slot1-27_1_5410	N_Methylation	56	45	3	0	FALSE	0
61	CRBG3_HUMAN	10.2091	20211024_47N_60min_200_ng_DIA_Slot1-35_1_5418	N_Methylation	58	45	3	0	FALSE	0
62	CRBG3_HUMAN	10.852	20210628_3T_60min_200ng_DIA_Slot1-15_1_4644	T_DoubleSomatic	3	18	3	0	FALSE	0
66	CRBG3_HUMAN	11.2336	20211013_51T_60min_200_ng_DIA_Slot1-34_1_5289	T_DoubleSomatic	29	18	3	0	FALSE	0
67	CRBG3_HUMAN	10.1628	20211013_58T_60min_200_ng_DIA_Slot1-44_1_5301	T_DoubleSomatic	32	18	3	0	FALSE	0
68	CRBG3_HUMAN	9.57273	20211018_49T_60min_200_ng_DIA_Slot1-54_1_5321	T_DoubleSomatic	36	18	3	0	FALSE	0
69	CRBG3_HUMAN	11.0156	20211018_25T_60min_200_ng_DIA_Slot1-8_1_5331	T_DoubleSomatic	38	18	3	0	FALSE	0
70	CRBG3_HUMAN	10.359	20211024_62T_60min_200_ng_DIA_Slot1-34_1_5416	T_DoubleSomatic	57	18	3	0	FALSE	0
71	CRBG3_HUMAN	9.87775	20210628_8T_60min_200ng_DIA_Slot1-19_1_4654	T_Lynch	5	24	3	0	FALSE	0
73	CRBG3_HUMAN	10.832	20210628_5T_60min_200ng_DIA_Slot1-32_1_4686	T_Lynch	12	24	3	0	FALSE	0
76	CRBG3_HUMAN	10.5681	20211013_16T_60min_200_ng_DIA_Slot1-8_1_5259	T_Lynch	22	24	3	0	FALSE	0
77	CRBG3_HUMAN	9.50936	20211018_50T_60min_200_ng_DIA_Slot1-16_1_5339	T_Lynch	40	24	3	0	FALSE	0
78	CRBG3_HUMAN	10.783	20211018_46T_60min_200_ng_DIA_Slot1-18_1_5343	T_Lynch	41	24	3	0	FALSE	0
79	CRBG3_HUMAN	10.8681	20211024_13T_60min_200_ng_DIA_Slot1-6_1_5382	T_Lynch	49	24	3	0	FALSE	0
81	CRBG3_HUMAN	11.0634	20211024_42T_60min_200_ng_DIA_Slot1-42_1_5424	T_Lynch	59	24	3	0	FALSE	0
82	CRBG3_HUMAN	10.7782	20211024_60T_60min_200_ng_DIA_Slot1-51_1_5434	T_Lynch	61	24	3	0	FALSE	0
84	CRBG3_HUMAN	10.8295	20210628_4T_60min_200ng_DIA_Slot1-13_1_4638	T_MSS	2	42	3	0	FALSE	0
86	CRBG3_HUMAN	10.4619	20210628_7T_60min_200ng_DIA_Slot1-31_1_4684	T_MSS	11	42	3	0	FALSE	0
89	CRBG3_HUMAN	10.8624	20211008_6T_60min_200_ng_DIA_Slot1-18_1_5215	T_MSS	17	42	2	0.333333	FALSE	1
90	CRBG3_HUMAN	10.7613	20211013_21T_60min_200_ng_DIA_Slot1-6_1_5255	T_MSS	21	42	3	0	FALSE	0
93	CRBG3_HUMAN	9.85152	20211013_40T_60min_200_ng_DIA_Slot1-26_1_5281	T_MSS	27	42	3	0	FALSE	0
95	CRBG3_HUMAN	10.2434	20211013_19T_60min_200_ng_DIA_Slot1-36_1_5293	T_MSS	30	42	3	0	FALSE	0
96	CRBG3_HUMAN	10.2347	20211013_29T_60min_200_ng_DIA_Slot1-42_1_5297	T_MSS	31	42	3	0	FALSE	0
97	CRBG3_HUMAN	9.92186	20211018_38T_60min_200_ng_DIA_Slot1-26_1_5353	T_MSS	43	42	3	0	FALSE	0
98	CRBG3_HUMAN	9.34638	20211018_23T_60min_200_ng_DIA_Slot1-34_1_5361	T_MSS	45	42	3	0	FALSE	0
99	CRBG3_HUMAN	10.1111	20211018_14T_60min_200_ng_DIA_Slot1-36_1_5365	T_MSS	46	42	3	0	FALSE	0
100	CRBG3_HUMAN	11.0285	20211018_17T_60min_200_ng_DIA_Slot1-42_1_5369	T_MSS	47	42	3	0	FALSE	0
101	CRBG3_HUMAN	10.8424	20211024_35T_60min_200_ng_DIA_Slot1-14_1_5390	T_MSS	51	42	3	0	FALSE	0
102	CRBG3_HUMAN	9.84005	20211024_10T_60min_200_ng_DIA_Slot1-16_1_5394	T_MSS	52	42	3	0	FALSE	0
103	CRBG3_HUMAN	10.3889	20211024_44T_60min_200_ng_DIA_Slot1-44_1_5428	T_MSS	60	42	3	0	FALSE	0
105	CRBG3_HUMAN	10.3468	20210628_52T_60min_200ng_DIA_Slot1-25_1_4668	T_Methylation	8	42	3	0	FALSE	0
107	CRBG3_HUMAN	10.2538	20211008_37T_60min_200_ng_DIA_Slot1-8_1_5203	T_Methylation	14	42	3	0	FALSE	0
108	CRBG3_HUMAN	10.7963	20211008_41T_60min_200_ng_DIA_Slot1-16_1_5211	T_Methylation	16	42	3	0	FALSE	0
110	CRBG3_HUMAN	11.1742	20211013_53T_60min_200_ng_DIA_Slot1-24_1_5275	T_Methylation	26	42	3	0	FALSE	0
111	CRBG3_HUMAN	10.3647	20211018_18T_60min_200_ng_DIA_Slot1-48_1_5309	T_Methylation	33	42	3	0	FALSE	0
112	CRBG3_HUMAN	10.6007	20211018_45T_60min_200_ng_DIA_Slot1-50_1_5313	T_Methylation	34	42	3	0	FALSE	0
113	CRBG3_HUMAN	10.5012	20211018_57T_60min_200_ng_DIA_Slot1-52_1_5317	T_Methylation	35	42	3	0	FALSE	0
114	CRBG3_HUMAN	10.6945	20211018_28T_60min_200_ng_DIA_Slot1-6_1_5327	T_Methylation	37	42	3	0	FALSE	0
116	CRBG3_HUMAN	10.8515	20211018_34T_60min_200_ng_DIA_Slot1-24_1_5347	T_Methylation	42	42	3	0	FALSE	0
117	CRBG3_HUMAN	10.2324	20211018_32T_60min_200_ng_DIA_Slot1-32_1_5357	T_Methylation	44	42	3	0	FALSE	0
118	CRBG3_HUMAN	10.2592	20211018_55T_60min_200_ng_DIA_Slot1-44_1_5373	T_Methylation	48	42	3	0	FALSE	0
120	CRBG3_HUMAN	11.0987	20211024_48T_60min_200_ng_DIA_Slot1-24_1_5402	T_Methylation	54	42	3	0	FALSE	0
121	CRBG3_HUMAN	11.1546	20211024_43T_60min_200_ng_DIA_Slot1-26_1_5408	T_Methylation	55	42	3	0	FALSE	0
123	CRBG3_HUMAN	11.406	20211024_47T_60min_200_ng_DIA_Slot1-36_1_5420	T_Methylation	58	42	3	0	FALSE	0
1	CRBN_HUMAN	9.06862	20210628_3N_60min_200ng_DIA_Slot1-14_1_4642	N_DoubleSomatic	3	21	2	0.333333	FALSE	0
2	CRBN_HUMAN	10.4199	20210628_30N_60min_200ng_DIA_Slot1-16_1_4646	N_DoubleSomatic	4	21	3	0	FALSE	0
3	CRBN_HUMAN	9.95474	20210628_9N_60min_200ng_DIA_Slot1-20_1_4656	N_DoubleSomatic	6	21	3	0	FALSE	0
4	CRBN_HUMAN	11.5861	20211013_39N_60min_200_ng_DIA_Slot1-9_1_5261	N_DoubleSomatic	23	21	2	0.333333	FALSE	0
5	CRBN_HUMAN	11.7595	20211013_51N_60min_200_ng_DIA_Slot1-33_1_5287	N_DoubleSomatic	29	21	2	0.333333	FALSE	0
6	CRBN_HUMAN	11.2784	20211013_58N_60min_200_ng_DIA_Slot1-43_1_5299	N_DoubleSomatic	32	21	2	0.333333	FALSE	0
7	CRBN_HUMAN	8.63447	20211018_49N_60min_200_ng_DIA_Slot1-53_1_5319	N_DoubleSomatic	36	21	2	0.333333	FALSE	0
8	CRBN_HUMAN	10.9852	20211018_25N_60min_200_ng_DIA_Slot1-7_1_5329	N_DoubleSomatic	38	21	3	0	FALSE	0
9	CRBN_HUMAN	7.97683	20211024_62N_60min_200_ng_DIA_Slot1-33_1_5414	N_DoubleSomatic	57	21	2	0.333333	FALSE	0
10	CRBN_HUMAN	9.43999	20210628_8N_60min_200ng_DIA_Slot1-18_1_4652	N_Lynch	5	29	3	0	FALSE	0
11	CRBN_HUMAN	7.9497	20210628_27N_60min_200ng_DIA_Slot1-22_1_4662	N_Lynch	7	29	2	0.333333	FALSE	0
12	CRBN_HUMAN	10.121	20211008_22N_60min_200_ng_DIA_Slot1-23_1_5217	N_Lynch	18	29	2	0.333333	FALSE	0
13	CRBN_HUMAN	10.5628	20211008_36N_60min_200_ng_DIA_Slot1-27_1_5227	N_Lynch	20	29	2	0.333333	FALSE	0
14	CRBN_HUMAN	10.8965	20211013_16N_60min_200_ng_DIA_Slot1-7_1_5257	N_Lynch	22	29	2	0.333333	FALSE	0
15	CRBN_HUMAN	10.8842	20211018_50N_60min_200_ng_DIA_Slot1-15_1_5337	N_Lynch	40	29	3	0	FALSE	0
16	CRBN_HUMAN	11.0361	20211018_46N_60min_200_ng_DIA_Slot1-17_1_5341	N_Lynch	41	29	2	0.333333	FALSE	0
17	CRBN_HUMAN	10.7137	20211024_13N_60min_200_ng_DIA_Slot1-5_1_5380	N_Lynch	49	29	3	0	FALSE	0
18	CRBN_HUMAN	9.39619	20211024_24N_60min_200_ng_DIA_Slot1-7_1_5384	N_Lynch	50	29	2	0.333333	FALSE	0
19	CRBN_HUMAN	10.5788	20211024_42N_60min_200_ng_DIA_Slot1-41_1_5422	N_Lynch	59	29	3	0	FALSE	0
20	CRBN_HUMAN	10.1555	20211024_60N_60min_200_ng_DIA_Slot1-50_1_5432	N_Lynch	61	29	2	0.333333	FALSE	0
21	CRBN_HUMAN	11.0442	20211024_01N_60min_200_ng_DIA_Slot1-52_1_5436	N_Lynch	62	29	3	0	FALSE	0
22	CRBN_HUMAN	8.59719	20210628_4N_60min_200ng_DIA_Slot1-12_1_4636	N_MSS	2	43	2	0.333333	FALSE	0
23	CRBN_HUMAN	8.39618	20210628_12N_60min_200ng_DIA_Slot1-28_1_4676	N_MSS	10	43	2	0.333333	FALSE	0
24	CRBN_HUMAN	8.5754	20210628_7N_60min_200ng_DIA_Slot1-30_1_4682	N_MSS	11	43	1	0.666667	TRUE	0
25	CRBN_HUMAN	9.98438	20211008_31N_60min_200_ng_DIA_Slot1-5_1_5197	N_MSS	13	43	2	0.333333	FALSE	0
26	CRBN_HUMAN	10.3462	20211008_33N_60min_200_ng_DIA_Slot1-9_1_5205	N_MSS	15	43	2	0.333333	FALSE	0
27	CRBN_HUMAN	9.91243	20211008_6N_60min_200_ng_DIA_Slot1-17_1_5213	N_MSS	17	43	2	0.333333	FALSE	0
28	CRBN_HUMAN	11.8825	20211013_21N_60min_200_ng_DIA_Slot1-5_1_5253	N_MSS	21	43	3	0	FALSE	0
29	CRBN_HUMAN	10.0767	20211013_56N_60min_200_ng_DIA_Slot1-15_1_5265	N_MSS	24	43	2	0.333333	FALSE	0
30	CRBN_HUMAN	14.3109	20211013_54N_60min_200_ng_DIA_Slot1-17_1_5269	N_MSS	25	43	1	0.666667	TRUE	0
31	CRBN_HUMAN	11.7296	20211013_40N_60min_200_ng_DIA_Slot1-25_1_5279	N_MSS	27	43	3	0	FALSE	0
32	CRBN_HUMAN	11.532	20211013_15N_60min_200_ng_DIA_Slot1-27_1_5283	N_MSS	28	43	2	0.333333	FALSE	0
33	CRBN_HUMAN	12.4935	20211013_19N_60min_200_ng_DIA_Slot1-35_1_5291	N_MSS	30	43	2	0.333333	FALSE	0
34	CRBN_HUMAN	12.1859	20211013_29N_60min_200_ng_DIA_Slot1-41_1_5295	N_MSS	31	43	2	0.333333	FALSE	0
35	CRBN_HUMAN	11.1773	20211018_38N_60min_200_ng_DIA_Slot1-25_1_5351	N_MSS	43	43	3	0	FALSE	0
36	CRBN_HUMAN	11.9077	20211018_23N_60min_200_ng_DIA_Slot1-33_1_5359	N_MSS	45	43	2	0.333333	FALSE	0
37	CRBN_HUMAN	9.67575	20211018_14N_60min_200_ng_DIA_Slot1-35_1_5363	N_MSS	46	43	3	0	FALSE	0
38	CRBN_HUMAN	9.14386	20211018_17N_60min_200_ng_DIA_Slot1-41_1_5367	N_MSS	47	43	2	0.333333	FALSE	0
39	CRBN_HUMAN	10.6294	20211024_35N_60min_200_ng_DIA_Slot1-9_1_5388	N_MSS	51	43	2	0.333333	FALSE	0
40	CRBN_HUMAN	11.4046	20211024_10N_60min_200_ng_DIA_Slot1-15_1_5392	N_MSS	52	43	3	0	FALSE	0
41	CRBN_HUMAN	10.8511	20211024_44N_60min_200_ng_DIA_Slot1-43_1_5426	N_MSS	60	43	2	0.333333	FALSE	0
42	CRBN_HUMAN	10.1556	20210628_11N_60min_200ng_DIA_Slot1-10_1_4632	N_Methylation	1	42	2	0.333333	FALSE	0
43	CRBN_HUMAN	9.37112	20210628_52N_60min_200ng_DIA_Slot1-24_1_4666	N_Methylation	8	42	2	0.333333	FALSE	0
44	CRBN_HUMAN	6.37136	20210628_2N_60min_200ng_DIA_Slot1-26_1_4672	N_Methylation	9	42	2	0.333333	FALSE	0
45	CRBN_HUMAN	8.84252	20211008_37N_60min_200_ng_DIA_Slot1-7_1_5201	N_Methylation	14	42	2	0.333333	FALSE	0
47	CRBN_HUMAN	8.59888	20211008_26N_60min_200_ng_DIA_Slot1-25_1_5223	N_Methylation	19	42	3	0	FALSE	0
48	CRBN_HUMAN	10.2017	20211013_53N_60min_200_ng_DIA_Slot1-23_1_5273	N_Methylation	26	42	2	0.333333	FALSE	0
49	CRBN_HUMAN	11.7422	20211018_18N_60min_200_ng_DIA_Slot1-47_1_5307	N_Methylation	33	42	3	0	FALSE	0
50	CRBN_HUMAN	11.7524	20211018_45N_60min_200_ng_DIA_Slot1-49_1_5311	N_Methylation	34	42	2	0.333333	FALSE	0
51	CRBN_HUMAN	10.5368	20211018_57N_60min_200_ng_DIA_Slot1-51_1_5315	N_Methylation	35	42	3	0	FALSE	0
52	CRBN_HUMAN	10.2312	20211018_28N_60min_200_ng_DIA_Slot1-5_1_5325	N_Methylation	37	42	3	0	FALSE	0
53	CRBN_HUMAN	11.6036	20211018_61N_60min_200_ng_DIA_Slot1-9_1_5333	N_Methylation	39	42	2	0.333333	FALSE	0
54	CRBN_HUMAN	8.55373	20211018_34N_60min_200_ng_DIA_Slot1-23_1_5345	N_Methylation	42	42	2	0.333333	FALSE	0
55	CRBN_HUMAN	11.7757	20211018_32N_60min_200_ng_DIA_Slot1-27_1_5355	N_Methylation	44	42	2	0.333333	FALSE	0
56	CRBN_HUMAN	9.38193	20211018_55N_60min_200_ng_DIA_Slot1-43_1_5371	N_Methylation	48	42	2	0.333333	FALSE	0
57	CRBN_HUMAN	11.9836	20211024_59N_60min_200_ng_DIA_Slot1-17_1_5396	N_Methylation	53	42	2	0.333333	FALSE	0
58	CRBN_HUMAN	10.8337	20211024_48N_60min_200_ng_DIA_Slot1-23_1_5400	N_Methylation	54	42	2	0.333333	FALSE	0
59	CRBN_HUMAN	10.8657	20211024_43N_60min_200_ng_DIA_Slot1-25_1_5406	N_Methylation	55	42	2	0.333333	FALSE	0
60	CRBN_HUMAN	8.63864	20211024_20N_60min_200_ng_DIA_Slot1-27_1_5410	N_Methylation	56	42	2	0.333333	FALSE	0
61	CRBN_HUMAN	11.2033	20211024_47N_60min_200_ng_DIA_Slot1-35_1_5418	N_Methylation	58	42	2	0.333333	FALSE	0
62	CRBN_HUMAN	11.8597	20210628_3T_60min_200ng_DIA_Slot1-15_1_4644	T_DoubleSomatic	3	17	2	0.333333	FALSE	0
63	CRBN_HUMAN	8.65411	20210628_30T_60min_200ng_DIA_Slot1-17_1_4648	T_DoubleSomatic	4	17	2	0.333333	FALSE	0
64	CRBN_HUMAN	8.7256	20210628_9T_60min_200ng_DIA_Slot1-21_1_4658	T_DoubleSomatic	6	17	3	0	FALSE	0
65	CRBN_HUMAN	11.119	20211013_39T_60min_200_ng_DIA_Slot1-14_1_5263	T_DoubleSomatic	23	17	3	0	FALSE	0
66	CRBN_HUMAN	11.5544	20211013_51T_60min_200_ng_DIA_Slot1-34_1_5289	T_DoubleSomatic	29	17	2	0.333333	FALSE	0
67	CRBN_HUMAN	11.5302	20211013_58T_60min_200_ng_DIA_Slot1-44_1_5301	T_DoubleSomatic	32	17	1	0.666667	TRUE	0
68	CRBN_HUMAN	10.457	20211018_49T_60min_200_ng_DIA_Slot1-54_1_5321	T_DoubleSomatic	36	17	2	0.333333	FALSE	0
69	CRBN_HUMAN	12.7171	20211018_25T_60min_200_ng_DIA_Slot1-8_1_5331	T_DoubleSomatic	38	17	2	0.333333	FALSE	0
71	CRBN_HUMAN	11.1751	20210628_8T_60min_200ng_DIA_Slot1-19_1_4654	T_Lynch	5	27	2	0.333333	FALSE	0
72	CRBN_HUMAN	8.9309	20210628_27T_60min_200ng_DIA_Slot1-23_1_4664	T_Lynch	7	27	2	0.333333	FALSE	0
73	CRBN_HUMAN	9.25394	20210628_5T_60min_200ng_DIA_Slot1-32_1_4686	T_Lynch	12	27	3	0	FALSE	0
74	CRBN_HUMAN	8.90449	20211008_22T_60min_200_ng_DIA_Slot1-24_1_5219	T_Lynch	18	27	2	0.333333	FALSE	0
75	CRBN_HUMAN	10.3354	20211008_36T_60min_200_ng_DIA_Slot1-32_1_5229	T_Lynch	20	27	2	0.333333	FALSE	0
76	CRBN_HUMAN	12.1643	20211013_16T_60min_200_ng_DIA_Slot1-8_1_5259	T_Lynch	22	27	2	0.333333	FALSE	0
77	CRBN_HUMAN	10.2564	20211018_50T_60min_200_ng_DIA_Slot1-16_1_5339	T_Lynch	40	27	2	0.333333	FALSE	0
78	CRBN_HUMAN	11.5204	20211018_46T_60min_200_ng_DIA_Slot1-18_1_5343	T_Lynch	41	27	2	0.333333	FALSE	0
79	CRBN_HUMAN	11.6351	20211024_13T_60min_200_ng_DIA_Slot1-6_1_5382	T_Lynch	49	27	2	0.333333	FALSE	0
80	CRBN_HUMAN	11.8404	20211024_24T_60min_200_ng_DIA_Slot1-8_1_5386	T_Lynch	50	27	2	0.333333	FALSE	0
81	CRBN_HUMAN	12.6017	20211024_42T_60min_200_ng_DIA_Slot1-42_1_5424	T_Lynch	59	27	2	0.333333	FALSE	0
82	CRBN_HUMAN	11.602	20211024_60T_60min_200_ng_DIA_Slot1-51_1_5434	T_Lynch	61	27	2	0.333333	FALSE	0
83	CRBN_HUMAN	10.8708	20211024_01T_60min_200_ng_DIA_Slot1-53_1_5438	T_Lynch	62	27	2	0.333333	FALSE	0
84	CRBN_HUMAN	10.6424	20210628_4T_60min_200ng_DIA_Slot1-13_1_4638	T_MSS	2	46	2	0.333333	FALSE	0
85	CRBN_HUMAN	8.43572	20210628_12T_60min_200ng_DIA_Slot1-29_1_4678	T_MSS	10	46	3	0	FALSE	0
86	CRBN_HUMAN	11.0055	20210628_7T_60min_200ng_DIA_Slot1-31_1_4684	T_MSS	11	46	3	0	FALSE	0
87	CRBN_HUMAN	8.65818	20211008_31T_60min_200_ng_DIA_Slot1-6_1_5199	T_MSS	13	46	3	0	FALSE	0
88	CRBN_HUMAN	10.6885	20211008_33T_60min_200_ng_DIA_Slot1-14_1_5207	T_MSS	15	46	1	0.666667	TRUE	1
89	CRBN_HUMAN	10.6611	20211008_6T_60min_200_ng_DIA_Slot1-18_1_5215	T_MSS	17	46	2	0.333333	FALSE	0
90	CRBN_HUMAN	12.1242	20211013_21T_60min_200_ng_DIA_Slot1-6_1_5255	T_MSS	21	46	3	0	FALSE	0
91	CRBN_HUMAN	12.5084	20211013_56T_60min_200_ng_DIA_Slot1-16_1_5267	T_MSS	24	46	2	0.333333	FALSE	0
92	CRBN_HUMAN	12.1298	20211013_54T_60min_200_ng_DIA_Slot1-18_1_5271	T_MSS	25	46	2	0.333333	FALSE	0
93	CRBN_HUMAN	12.7366	20211013_40T_60min_200_ng_DIA_Slot1-26_1_5281	T_MSS	27	46	2	0.333333	FALSE	0
94	CRBN_HUMAN	10.5647	20211013_15T_60min_200_ng_DIA_Slot1-32_1_5285	T_MSS	28	46	2	0.333333	FALSE	0
95	CRBN_HUMAN	11.9406	20211013_19T_60min_200_ng_DIA_Slot1-36_1_5293	T_MSS	30	46	2	0.333333	FALSE	0
96	CRBN_HUMAN	10.9288	20211013_29T_60min_200_ng_DIA_Slot1-42_1_5297	T_MSS	31	46	2	0.333333	FALSE	0
97	CRBN_HUMAN	11.98	20211018_38T_60min_200_ng_DIA_Slot1-26_1_5353	T_MSS	43	46	2	0.333333	FALSE	0
98	CRBN_HUMAN	11.4598	20211018_23T_60min_200_ng_DIA_Slot1-34_1_5361	T_MSS	45	46	3	0	FALSE	0
99	CRBN_HUMAN	10.7789	20211018_14T_60min_200_ng_DIA_Slot1-36_1_5365	T_MSS	46	46	3	0	FALSE	0
100	CRBN_HUMAN	12.3924	20211018_17T_60min_200_ng_DIA_Slot1-42_1_5369	T_MSS	47	46	2	0.333333	FALSE	0
101	CRBN_HUMAN	11.5094	20211024_35T_60min_200_ng_DIA_Slot1-14_1_5390	T_MSS	51	46	2	0.333333	FALSE	0
102	CRBN_HUMAN	12.9166	20211024_10T_60min_200_ng_DIA_Slot1-16_1_5394	T_MSS	52	46	1	0.666667	TRUE	0
103	CRBN_HUMAN	11.1383	20211024_44T_60min_200_ng_DIA_Slot1-44_1_5428	T_MSS	60	46	3	0	FALSE	0
104	CRBN_HUMAN	10.7469	20210628_11T_60min_200ng_DIA_Slot1-11_1_4634	T_Methylation	1	45	2	0.333333	FALSE	0
105	CRBN_HUMAN	10.3535	20210628_52T_60min_200ng_DIA_Slot1-25_1_4668	T_Methylation	8	45	2	0.333333	FALSE	0
106	CRBN_HUMAN	7.97039	20210628_2T_60min_200ng_DIA_Slot1-27_1_4674	T_Methylation	9	45	3	0	FALSE	0
107	CRBN_HUMAN	10.5776	20211008_37T_60min_200_ng_DIA_Slot1-8_1_5203	T_Methylation	14	45	2	0.333333	FALSE	0
108	CRBN_HUMAN	10.2278	20211008_41T_60min_200_ng_DIA_Slot1-16_1_5211	T_Methylation	16	45	2	0.333333	FALSE	0
109	CRBN_HUMAN	10.0839	20211008_26T_60min_200_ng_DIA_Slot1-26_1_5225	T_Methylation	19	45	2	0.333333	FALSE	0
110	CRBN_HUMAN	12.7302	20211013_53T_60min_200_ng_DIA_Slot1-24_1_5275	T_Methylation	26	45	3	0	FALSE	0
111	CRBN_HUMAN	10.6063	20211018_18T_60min_200_ng_DIA_Slot1-48_1_5309	T_Methylation	33	45	2	0.333333	FALSE	0
112	CRBN_HUMAN	10.3021	20211018_45T_60min_200_ng_DIA_Slot1-50_1_5313	T_Methylation	34	45	3	0	FALSE	0
113	CRBN_HUMAN	10.4991	20211018_57T_60min_200_ng_DIA_Slot1-52_1_5317	T_Methylation	35	45	2	0.333333	FALSE	0
114	CRBN_HUMAN	10.5839	20211018_28T_60min_200_ng_DIA_Slot1-6_1_5327	T_Methylation	37	45	2	0.333333	FALSE	0
115	CRBN_HUMAN	9.55335	20211018_61T_60min_200_ng_DIA_Slot1-14_1_5335	T_Methylation	39	45	2	0.333333	FALSE	0
116	CRBN_HUMAN	10.621	20211018_34T_60min_200_ng_DIA_Slot1-24_1_5347	T_Methylation	42	45	1	0.666667	TRUE	0
117	CRBN_HUMAN	12.4177	20211018_32T_60min_200_ng_DIA_Slot1-32_1_5357	T_Methylation	44	45	3	0	FALSE	0
118	CRBN_HUMAN	11.9913	20211018_55T_60min_200_ng_DIA_Slot1-44_1_5373	T_Methylation	48	45	3	0	FALSE	0
119	CRBN_HUMAN	12.3043	20211024_59T_60min_200_ng_DIA_Slot1-18_1_5398	T_Methylation	53	45	2	0.333333	FALSE	0
120	CRBN_HUMAN	10.9821	20211024_48T_60min_200_ng_DIA_Slot1-24_1_5402	T_Methylation	54	45	3	0	FALSE	0
121	CRBN_HUMAN	10.6844	20211024_43T_60min_200_ng_DIA_Slot1-26_1_5408	T_Methylation	55	45	2	0.333333	FALSE	0
122	CRBN_HUMAN	12.2476	20211024_20T_60min_200_ng_DIA_Slot1-32_1_5412	T_Methylation	56	45	2	0.333333	FALSE	0
123	CRBN_HUMAN	11.6724	20211024_47T_60min_200_ng_DIA_Slot1-36_1_5420	T_Methylation	58	45	2	0.333333	FALSE	0
1	CREB1_HUMAN	10.8581	20210628_3N_60min_200ng_DIA_Slot1-14_1_4642	N_DoubleSomatic	3	26	2	0.333333	FALSE	0
2	CREB1_HUMAN	11.9318	20210628_30N_60min_200ng_DIA_Slot1-16_1_4646	N_DoubleSomatic	4	26	3	0	FALSE	0
3	CREB1_HUMAN	11.7038	20210628_9N_60min_200ng_DIA_Slot1-20_1_4656	N_DoubleSomatic	6	26	3	0	FALSE	0
4	CREB1_HUMAN	12.4638	20211013_39N_60min_200_ng_DIA_Slot1-9_1_5261	N_DoubleSomatic	23	26	3	0	FALSE	0
5	CREB1_HUMAN	12.836	20211013_51N_60min_200_ng_DIA_Slot1-33_1_5287	N_DoubleSomatic	29	26	3	0	FALSE	0
6	CREB1_HUMAN	11.9428	20211013_58N_60min_200_ng_DIA_Slot1-43_1_5299	N_DoubleSomatic	32	26	3	0	FALSE	0
7	CREB1_HUMAN	11.1418	20211018_49N_60min_200_ng_DIA_Slot1-53_1_5319	N_DoubleSomatic	36	26	3	0	FALSE	0
8	CREB1_HUMAN	12.0966	20211018_25N_60min_200_ng_DIA_Slot1-7_1_5329	N_DoubleSomatic	38	26	3	0	FALSE	0
9	CREB1_HUMAN	11.4064	20211024_62N_60min_200_ng_DIA_Slot1-33_1_5414	N_DoubleSomatic	57	26	3	0	FALSE	0
10	CREB1_HUMAN	11.6813	20210628_8N_60min_200ng_DIA_Slot1-18_1_4652	N_Lynch	5	33	3	0	FALSE	0
11	CREB1_HUMAN	11.2137	20210628_27N_60min_200ng_DIA_Slot1-22_1_4662	N_Lynch	7	33	3	0	FALSE	0
12	CREB1_HUMAN	10.8705	20211008_22N_60min_200_ng_DIA_Slot1-23_1_5217	N_Lynch	18	33	1	0.666667	TRUE	0
13	CREB1_HUMAN	12.1543	20211008_36N_60min_200_ng_DIA_Slot1-27_1_5227	N_Lynch	20	33	3	0	FALSE	0
14	CREB1_HUMAN	12.237	20211013_16N_60min_200_ng_DIA_Slot1-7_1_5257	N_Lynch	22	33	3	0	FALSE	0
15	CREB1_HUMAN	12.7334	20211018_50N_60min_200_ng_DIA_Slot1-15_1_5337	N_Lynch	40	33	3	0	FALSE	0
16	CREB1_HUMAN	12.1034	20211018_46N_60min_200_ng_DIA_Slot1-17_1_5341	N_Lynch	41	33	3	0	FALSE	0
17	CREB1_HUMAN	12.4682	20211024_13N_60min_200_ng_DIA_Slot1-5_1_5380	N_Lynch	49	33	3	0	FALSE	0
18	CREB1_HUMAN	10.4607	20211024_24N_60min_200_ng_DIA_Slot1-7_1_5384	N_Lynch	50	33	2	0.333333	FALSE	0
19	CREB1_HUMAN	12.6062	20211024_42N_60min_200_ng_DIA_Slot1-41_1_5422	N_Lynch	59	33	3	0	FALSE	0
20	CREB1_HUMAN	12.2828	20211024_60N_60min_200_ng_DIA_Slot1-50_1_5432	N_Lynch	61	33	3	0	FALSE	0
21	CREB1_HUMAN	11.7565	20211024_01N_60min_200_ng_DIA_Slot1-52_1_5436	N_Lynch	62	33	3	0	FALSE	0
22	CREB1_HUMAN	10.9674	20210628_4N_60min_200ng_DIA_Slot1-12_1_4636	N_MSS	2	59	2	0.333333	FALSE	0
23	CREB1_HUMAN	10.8671	20210628_12N_60min_200ng_DIA_Slot1-28_1_4676	N_MSS	10	59	3	0	FALSE	0
24	CREB1_HUMAN	9.89468	20210628_7N_60min_200ng_DIA_Slot1-30_1_4682	N_MSS	11	59	3	0	FALSE	0
25	CREB1_HUMAN	12.2034	20211008_31N_60min_200_ng_DIA_Slot1-5_1_5197	N_MSS	13	59	3	0	FALSE	0
26	CREB1_HUMAN	11.8885	20211008_33N_60min_200_ng_DIA_Slot1-9_1_5205	N_MSS	15	59	3	0	FALSE	0
27	CREB1_HUMAN	11.7811	20211008_6N_60min_200_ng_DIA_Slot1-17_1_5213	N_MSS	17	59	3	0	FALSE	0
28	CREB1_HUMAN	13.0371	20211013_21N_60min_200_ng_DIA_Slot1-5_1_5253	N_MSS	21	59	3	0	FALSE	0
29	CREB1_HUMAN	11.4046	20211013_56N_60min_200_ng_DIA_Slot1-15_1_5265	N_MSS	24	59	3	0	FALSE	0
30	CREB1_HUMAN	11.3433	20211013_54N_60min_200_ng_DIA_Slot1-17_1_5269	N_MSS	25	59	3	0	FALSE	0
31	CREB1_HUMAN	12.6518	20211013_40N_60min_200_ng_DIA_Slot1-25_1_5279	N_MSS	27	59	3	0	FALSE	0
32	CREB1_HUMAN	12.6806	20211013_15N_60min_200_ng_DIA_Slot1-27_1_5283	N_MSS	28	59	3	0	FALSE	0
33	CREB1_HUMAN	12.9516	20211013_19N_60min_200_ng_DIA_Slot1-35_1_5291	N_MSS	30	59	3	0	FALSE	0
34	CREB1_HUMAN	12.7156	20211013_29N_60min_200_ng_DIA_Slot1-41_1_5295	N_MSS	31	59	3	0	FALSE	0
35	CREB1_HUMAN	12.484	20211018_38N_60min_200_ng_DIA_Slot1-25_1_5351	N_MSS	43	59	3	0	FALSE	0
36	CREB1_HUMAN	13.1145	20211018_23N_60min_200_ng_DIA_Slot1-33_1_5359	N_MSS	45	59	3	0	FALSE	0
37	CREB1_HUMAN	11.5405	20211018_14N_60min_200_ng_DIA_Slot1-35_1_5363	N_MSS	46	59	3	0	FALSE	0
38	CREB1_HUMAN	11.1615	20211018_17N_60min_200_ng_DIA_Slot1-41_1_5367	N_MSS	47	59	3	0	FALSE	0
39	CREB1_HUMAN	12.0946	20211024_35N_60min_200_ng_DIA_Slot1-9_1_5388	N_MSS	51	59	3	0	FALSE	0
40	CREB1_HUMAN	12.1256	20211024_10N_60min_200_ng_DIA_Slot1-15_1_5392	N_MSS	52	59	3	0	FALSE	0
41	CREB1_HUMAN	11.7783	20211024_44N_60min_200_ng_DIA_Slot1-43_1_5426	N_MSS	60	59	3	0	FALSE	0
42	CREB1_HUMAN	11.5089	20210628_11N_60min_200ng_DIA_Slot1-10_1_4632	N_Methylation	1	54	2	0.333333	FALSE	0
43	CREB1_HUMAN	12.0119	20210628_52N_60min_200ng_DIA_Slot1-24_1_4666	N_Methylation	8	54	3	0	FALSE	0
44	CREB1_HUMAN	10.8565	20210628_2N_60min_200ng_DIA_Slot1-26_1_4672	N_Methylation	9	54	2	0.333333	FALSE	0
45	CREB1_HUMAN	10.3283	20211008_37N_60min_200_ng_DIA_Slot1-7_1_5201	N_Methylation	14	54	2	0.333333	FALSE	0
46	CREB1_HUMAN	11.5962	20211008_41N_60min_200_ng_DIA_Slot1-15_1_5209	N_Methylation	16	54	3	0	FALSE	0
47	CREB1_HUMAN	11.8535	20211008_26N_60min_200_ng_DIA_Slot1-25_1_5223	N_Methylation	19	54	3	0	FALSE	0
48	CREB1_HUMAN	11.9321	20211013_53N_60min_200_ng_DIA_Slot1-23_1_5273	N_Methylation	26	54	3	0	FALSE	0
49	CREB1_HUMAN	12.7843	20211018_18N_60min_200_ng_DIA_Slot1-47_1_5307	N_Methylation	33	54	3	0	FALSE	0
50	CREB1_HUMAN	12.5413	20211018_45N_60min_200_ng_DIA_Slot1-49_1_5311	N_Methylation	34	54	3	0	FALSE	0
51	CREB1_HUMAN	11.5157	20211018_57N_60min_200_ng_DIA_Slot1-51_1_5315	N_Methylation	35	54	3	0	FALSE	0
52	CREB1_HUMAN	13.168	20211018_28N_60min_200_ng_DIA_Slot1-5_1_5325	N_Methylation	37	54	2	0.333333	FALSE	0
53	CREB1_HUMAN	12.4861	20211018_61N_60min_200_ng_DIA_Slot1-9_1_5333	N_Methylation	39	54	3	0	FALSE	0
54	CREB1_HUMAN	10.8526	20211018_34N_60min_200_ng_DIA_Slot1-23_1_5345	N_Methylation	42	54	2	0.333333	FALSE	0
55	CREB1_HUMAN	12.8475	20211018_32N_60min_200_ng_DIA_Slot1-27_1_5355	N_Methylation	44	54	3	0	FALSE	0
56	CREB1_HUMAN	11.742	20211018_55N_60min_200_ng_DIA_Slot1-43_1_5371	N_Methylation	48	54	3	0	FALSE	0
57	CREB1_HUMAN	12.5416	20211024_59N_60min_200_ng_DIA_Slot1-17_1_5396	N_Methylation	53	54	3	0	FALSE	0
58	CREB1_HUMAN	12.2373	20211024_48N_60min_200_ng_DIA_Slot1-23_1_5400	N_Methylation	54	54	3	0	FALSE	0
59	CREB1_HUMAN	12.4239	20211024_43N_60min_200_ng_DIA_Slot1-25_1_5406	N_Methylation	55	54	2	0.333333	FALSE	0
60	CREB1_HUMAN	11.8341	20211024_20N_60min_200_ng_DIA_Slot1-27_1_5410	N_Methylation	56	54	3	0	FALSE	0
61	CREB1_HUMAN	11.5797	20211024_47N_60min_200_ng_DIA_Slot1-35_1_5418	N_Methylation	58	54	3	0	FALSE	0
62	CREB1_HUMAN	12.6981	20210628_3T_60min_200ng_DIA_Slot1-15_1_4644	T_DoubleSomatic	3	27	3	0	FALSE	0
63	CREB1_HUMAN	10.8441	20210628_30T_60min_200ng_DIA_Slot1-17_1_4648	T_DoubleSomatic	4	27	3	0	FALSE	0
64	CREB1_HUMAN	12.4115	20210628_9T_60min_200ng_DIA_Slot1-21_1_4658	T_DoubleSomatic	6	27	3	0	FALSE	0
65	CREB1_HUMAN	12.6936	20211013_39T_60min_200_ng_DIA_Slot1-14_1_5263	T_DoubleSomatic	23	27	3	0	FALSE	0
66	CREB1_HUMAN	12.7145	20211013_51T_60min_200_ng_DIA_Slot1-34_1_5289	T_DoubleSomatic	29	27	3	0	FALSE	0
67	CREB1_HUMAN	12.7459	20211013_58T_60min_200_ng_DIA_Slot1-44_1_5301	T_DoubleSomatic	32	27	3	0	FALSE	0
68	CREB1_HUMAN	12.3375	20211018_49T_60min_200_ng_DIA_Slot1-54_1_5321	T_DoubleSomatic	36	27	3	0	FALSE	0
69	CREB1_HUMAN	13.0809	20211018_25T_60min_200_ng_DIA_Slot1-8_1_5331	T_DoubleSomatic	38	27	3	0	FALSE	0
70	CREB1_HUMAN	11.9078	20211024_62T_60min_200_ng_DIA_Slot1-34_1_5416	T_DoubleSomatic	57	27	3	0	FALSE	0
71	CREB1_HUMAN	11.4061	20210628_8T_60min_200ng_DIA_Slot1-19_1_4654	T_Lynch	5	39	3	0	FALSE	0
72	CREB1_HUMAN	11.7598	20210628_27T_60min_200ng_DIA_Slot1-23_1_4664	T_Lynch	7	39	3	0	FALSE	0
73	CREB1_HUMAN	10.8295	20210628_5T_60min_200ng_DIA_Slot1-32_1_4686	T_Lynch	12	39	3	0	FALSE	0
74	CREB1_HUMAN	12.4641	20211008_22T_60min_200_ng_DIA_Slot1-24_1_5219	T_Lynch	18	39	3	0	FALSE	0
75	CREB1_HUMAN	12.3851	20211008_36T_60min_200_ng_DIA_Slot1-32_1_5229	T_Lynch	20	39	3	0	FALSE	0
76	CREB1_HUMAN	12.7105	20211013_16T_60min_200_ng_DIA_Slot1-8_1_5259	T_Lynch	22	39	3	0	FALSE	0
77	CREB1_HUMAN	11.8203	20211018_50T_60min_200_ng_DIA_Slot1-16_1_5339	T_Lynch	40	39	3	0	FALSE	0
78	CREB1_HUMAN	12.8196	20211018_46T_60min_200_ng_DIA_Slot1-18_1_5343	T_Lynch	41	39	3	0	FALSE	0
79	CREB1_HUMAN	12.6584	20211024_13T_60min_200_ng_DIA_Slot1-6_1_5382	T_Lynch	49	39	3	0	FALSE	0
80	CREB1_HUMAN	11.7553	20211024_24T_60min_200_ng_DIA_Slot1-8_1_5386	T_Lynch	50	39	3	0	FALSE	0
81	CREB1_HUMAN	12.485	20211024_42T_60min_200_ng_DIA_Slot1-42_1_5424	T_Lynch	59	39	3	0	FALSE	0
82	CREB1_HUMAN	12.5993	20211024_60T_60min_200_ng_DIA_Slot1-51_1_5434	T_Lynch	61	39	3	0	FALSE	0
83	CREB1_HUMAN	12.445	20211024_01T_60min_200_ng_DIA_Slot1-53_1_5438	T_Lynch	62	39	3	0	FALSE	0
84	CREB1_HUMAN	12.1588	20210628_4T_60min_200ng_DIA_Slot1-13_1_4638	T_MSS	2	60	3	0	FALSE	0
85	CREB1_HUMAN	11.21	20210628_12T_60min_200ng_DIA_Slot1-29_1_4678	T_MSS	10	60	3	0	FALSE	0
86	CREB1_HUMAN	10.0966	20210628_7T_60min_200ng_DIA_Slot1-31_1_4684	T_MSS	11	60	3	0	FALSE	0
87	CREB1_HUMAN	12.1334	20211008_31T_60min_200_ng_DIA_Slot1-6_1_5199	T_MSS	13	60	3	0	FALSE	0
88	CREB1_HUMAN	12.0135	20211008_33T_60min_200_ng_DIA_Slot1-14_1_5207	T_MSS	15	60	3	0	FALSE	0
89	CREB1_HUMAN	11.9562	20211008_6T_60min_200_ng_DIA_Slot1-18_1_5215	T_MSS	17	60	3	0	FALSE	0
90	CREB1_HUMAN	12.2609	20211013_21T_60min_200_ng_DIA_Slot1-6_1_5255	T_MSS	21	60	3	0	FALSE	0
91	CREB1_HUMAN	12.3664	20211013_56T_60min_200_ng_DIA_Slot1-16_1_5267	T_MSS	24	60	3	0	FALSE	0
92	CREB1_HUMAN	12.8352	20211013_54T_60min_200_ng_DIA_Slot1-18_1_5271	T_MSS	25	60	3	0	FALSE	0
93	CREB1_HUMAN	12.8608	20211013_40T_60min_200_ng_DIA_Slot1-26_1_5281	T_MSS	27	60	3	0	FALSE	0
94	CREB1_HUMAN	10.9906	20211013_15T_60min_200_ng_DIA_Slot1-32_1_5285	T_MSS	28	60	3	0	FALSE	0
95	CREB1_HUMAN	13.1886	20211013_19T_60min_200_ng_DIA_Slot1-36_1_5293	T_MSS	30	60	3	0	FALSE	0
96	CREB1_HUMAN	12.6374	20211013_29T_60min_200_ng_DIA_Slot1-42_1_5297	T_MSS	31	60	3	0	FALSE	0
97	CREB1_HUMAN	12.8464	20211018_38T_60min_200_ng_DIA_Slot1-26_1_5353	T_MSS	43	60	3	0	FALSE	0
98	CREB1_HUMAN	12.1974	20211018_23T_60min_200_ng_DIA_Slot1-34_1_5361	T_MSS	45	60	3	0	FALSE	0
99	CREB1_HUMAN	12.7045	20211018_14T_60min_200_ng_DIA_Slot1-36_1_5365	T_MSS	46	60	3	0	FALSE	0
100	CREB1_HUMAN	12.6226	20211018_17T_60min_200_ng_DIA_Slot1-42_1_5369	T_MSS	47	60	3	0	FALSE	0
101	CREB1_HUMAN	12.4587	20211024_35T_60min_200_ng_DIA_Slot1-14_1_5390	T_MSS	51	60	3	0	FALSE	0
102	CREB1_HUMAN	12.386	20211024_10T_60min_200_ng_DIA_Slot1-16_1_5394	T_MSS	52	60	3	0	FALSE	0
103	CREB1_HUMAN	12.3091	20211024_44T_60min_200_ng_DIA_Slot1-44_1_5428	T_MSS	60	60	3	0	FALSE	0
104	CREB1_HUMAN	12.1612	20210628_11T_60min_200ng_DIA_Slot1-11_1_4634	T_Methylation	1	59	3	0	FALSE	0
105	CREB1_HUMAN	12.5732	20210628_52T_60min_200ng_DIA_Slot1-25_1_4668	T_Methylation	8	59	3	0	FALSE	0
106	CREB1_HUMAN	11.6749	20210628_2T_60min_200ng_DIA_Slot1-27_1_4674	T_Methylation	9	59	3	0	FALSE	0
107	CREB1_HUMAN	12.0779	20211008_37T_60min_200_ng_DIA_Slot1-8_1_5203	T_Methylation	14	59	3	0	FALSE	0
108	CREB1_HUMAN	12.6574	20211008_41T_60min_200_ng_DIA_Slot1-16_1_5211	T_Methylation	16	59	3	0	FALSE	0
109	CREB1_HUMAN	11.8267	20211008_26T_60min_200_ng_DIA_Slot1-26_1_5225	T_Methylation	19	59	3	0	FALSE	0
110	CREB1_HUMAN	12.6617	20211013_53T_60min_200_ng_DIA_Slot1-24_1_5275	T_Methylation	26	59	3	0	FALSE	0
111	CREB1_HUMAN	11.7313	20211018_18T_60min_200_ng_DIA_Slot1-48_1_5309	T_Methylation	33	59	3	0	FALSE	0
112	CREB1_HUMAN	12.9175	20211018_45T_60min_200_ng_DIA_Slot1-50_1_5313	T_Methylation	34	59	3	0	FALSE	0
113	CREB1_HUMAN	12.2656	20211018_57T_60min_200_ng_DIA_Slot1-52_1_5317	T_Methylation	35	59	3	0	FALSE	0
114	CREB1_HUMAN	12.121	20211018_28T_60min_200_ng_DIA_Slot1-6_1_5327	T_Methylation	37	59	3	0	FALSE	0
115	CREB1_HUMAN	11.1822	20211018_61T_60min_200_ng_DIA_Slot1-14_1_5335	T_Methylation	39	59	2	0.333333	FALSE	0
116	CREB1_HUMAN	12.5125	20211018_34T_60min_200_ng_DIA_Slot1-24_1_5347	T_Methylation	42	59	3	0	FALSE	0
117	CREB1_HUMAN	12.5307	20211018_32T_60min_200_ng_DIA_Slot1-32_1_5357	T_Methylation	44	59	3	0	FALSE	0
118	CREB1_HUMAN	12.6602	20211018_55T_60min_200_ng_DIA_Slot1-44_1_5373	T_Methylation	48	59	3	0	FALSE	0
119	CREB1_HUMAN	12.6094	20211024_59T_60min_200_ng_DIA_Slot1-18_1_5398	T_Methylation	53	59	3	0	FALSE	0
120	CREB1_HUMAN	12.0205	20211024_48T_60min_200_ng_DIA_Slot1-24_1_5402	T_Methylation	54	59	3	0	FALSE	0
121	CREB1_HUMAN	12.4882	20211024_43T_60min_200_ng_DIA_Slot1-26_1_5408	T_Methylation	55	59	3	0	FALSE	0
122	CREB1_HUMAN	12.9928	20211024_20T_60min_200_ng_DIA_Slot1-32_1_5412	T_Methylation	56	59	3	0	FALSE	0
123	CREB1_HUMAN	12.6799	20211024_47T_60min_200_ng_DIA_Slot1-36_1_5420	T_Methylation	58	59	3	0	FALSE	0
1	CREL1_HUMAN	8.8811	20210628_3N_60min_200ng_DIA_Slot1-14_1_4642	N_DoubleSomatic	3	9	3	0	FALSE	0
2	CREL1_HUMAN	8.3623	20210628_30N_60min_200ng_DIA_Slot1-16_1_4646	N_DoubleSomatic	4	9	3	0	FALSE	0
7	CREL1_HUMAN	7.9069	20211018_49N_60min_200_ng_DIA_Slot1-53_1_5319	N_DoubleSomatic	36	9	3	0	FALSE	0
13	CREL1_HUMAN	6.29394	20211008_36N_60min_200_ng_DIA_Slot1-27_1_5227	N_Lynch	20	18	3	0	FALSE	0
15	CREL1_HUMAN	8.02642	20211018_50N_60min_200_ng_DIA_Slot1-15_1_5337	N_Lynch	40	18	3	0	FALSE	0
17	CREL1_HUMAN	8.34548	20211024_13N_60min_200_ng_DIA_Slot1-5_1_5380	N_Lynch	49	18	3	0	FALSE	0
19	CREL1_HUMAN	6.91994	20211024_42N_60min_200_ng_DIA_Slot1-41_1_5422	N_Lynch	59	18	3	0	FALSE	0
20	CREL1_HUMAN	7.15094	20211024_60N_60min_200_ng_DIA_Slot1-50_1_5432	N_Lynch	61	18	3	0	FALSE	0
21	CREL1_HUMAN	8.03485	20211024_01N_60min_200_ng_DIA_Slot1-52_1_5436	N_Lynch	62	18	3	0	FALSE	0
22	CREL1_HUMAN	8.26259	20210628_4N_60min_200ng_DIA_Slot1-12_1_4636	N_MSS	2	33	3	0	FALSE	0
23	CREL1_HUMAN	8.24313	20210628_12N_60min_200ng_DIA_Slot1-28_1_4676	N_MSS	10	33	3	0	FALSE	0
24	CREL1_HUMAN	9.30995	20210628_7N_60min_200ng_DIA_Slot1-30_1_4682	N_MSS	11	33	3	0	FALSE	0
25	CREL1_HUMAN	8.01447	20211008_31N_60min_200_ng_DIA_Slot1-5_1_5197	N_MSS	13	33	3	0	FALSE	0
27	CREL1_HUMAN	7.34793	20211008_6N_60min_200_ng_DIA_Slot1-17_1_5213	N_MSS	17	33	2	0.333333	FALSE	1
34	CREL1_HUMAN	7.05102	20211013_29N_60min_200_ng_DIA_Slot1-41_1_5295	N_MSS	31	33	3	0	FALSE	0
35	CREL1_HUMAN	8.75008	20211018_38N_60min_200_ng_DIA_Slot1-25_1_5351	N_MSS	43	33	3	0	FALSE	0
37	CREL1_HUMAN	8.74524	20211018_14N_60min_200_ng_DIA_Slot1-35_1_5363	N_MSS	46	33	3	0	FALSE	0
39	CREL1_HUMAN	7.72245	20211024_35N_60min_200_ng_DIA_Slot1-9_1_5388	N_MSS	51	33	3	0	FALSE	0
40	CREL1_HUMAN	8.46929	20211024_10N_60min_200_ng_DIA_Slot1-15_1_5392	N_MSS	52	33	3	0	FALSE	0
41	CREL1_HUMAN	7.63706	20211024_44N_60min_200_ng_DIA_Slot1-43_1_5426	N_MSS	60	33	3	0	FALSE	0
42	CREL1_HUMAN	8.51705	20210628_11N_60min_200ng_DIA_Slot1-10_1_4632	N_Methylation	1	27	3	0	FALSE	0
44	CREL1_HUMAN	7.66564	20210628_2N_60min_200ng_DIA_Slot1-26_1_4672	N_Methylation	9	27	3	0	FALSE	0
45	CREL1_HUMAN	8.9793	20211008_37N_60min_200_ng_DIA_Slot1-7_1_5201	N_Methylation	14	27	3	0	FALSE	0
46	CREL1_HUMAN	8.47205	20211008_41N_60min_200_ng_DIA_Slot1-15_1_5209	N_Methylation	16	27	3	0	FALSE	0
47	CREL1_HUMAN	8.26884	20211008_26N_60min_200_ng_DIA_Slot1-25_1_5223	N_Methylation	19	27	3	0	FALSE	0
51	CREL1_HUMAN	9.74551	20211018_57N_60min_200_ng_DIA_Slot1-51_1_5315	N_Methylation	35	27	3	0	FALSE	0
52	CREL1_HUMAN	8.94921	20211018_28N_60min_200_ng_DIA_Slot1-5_1_5325	N_Methylation	37	27	3	0	FALSE	0
53	CREL1_HUMAN	8.85249	20211018_61N_60min_200_ng_DIA_Slot1-9_1_5333	N_Methylation	39	27	3	0	FALSE	0
57	CREL1_HUMAN	8.77103	20211024_59N_60min_200_ng_DIA_Slot1-17_1_5396	N_Methylation	53	27	3	0	FALSE	0
62	CREL1_HUMAN	8.41166	20210628_3T_60min_200ng_DIA_Slot1-15_1_4644	T_DoubleSomatic	3	18	3	0	FALSE	0
64	CREL1_HUMAN	8.21068	20210628_9T_60min_200ng_DIA_Slot1-21_1_4658	T_DoubleSomatic	6	18	3	0	FALSE	0
65	CREL1_HUMAN	8.06427	20211013_39T_60min_200_ng_DIA_Slot1-14_1_5263	T_DoubleSomatic	23	18	3	0	FALSE	0
66	CREL1_HUMAN	8.22058	20211013_51T_60min_200_ng_DIA_Slot1-34_1_5289	T_DoubleSomatic	29	18	3	0	FALSE	0
67	CREL1_HUMAN	8.32282	20211013_58T_60min_200_ng_DIA_Slot1-44_1_5301	T_DoubleSomatic	32	18	3	0	FALSE	0
69	CREL1_HUMAN	8.50414	20211018_25T_60min_200_ng_DIA_Slot1-8_1_5331	T_DoubleSomatic	38	18	3	0	FALSE	0
71	CREL1_HUMAN	8.18625	20210628_8T_60min_200ng_DIA_Slot1-19_1_4654	T_Lynch	5	33	3	0	FALSE	0
72	CREL1_HUMAN	8.70876	20210628_27T_60min_200ng_DIA_Slot1-23_1_4664	T_Lynch	7	33	3	0	FALSE	0
73	CREL1_HUMAN	9.10038	20210628_5T_60min_200ng_DIA_Slot1-32_1_4686	T_Lynch	12	33	3	0	FALSE	0
74	CREL1_HUMAN	7.66751	20211008_22T_60min_200_ng_DIA_Slot1-24_1_5219	T_Lynch	18	33	3	0	FALSE	0
75	CREL1_HUMAN	7.11633	20211008_36T_60min_200_ng_DIA_Slot1-32_1_5229	T_Lynch	20	33	3	0	FALSE	0
77	CREL1_HUMAN	8.63649	20211018_50T_60min_200_ng_DIA_Slot1-16_1_5339	T_Lynch	40	33	3	0	FALSE	0
78	CREL1_HUMAN	7.57213	20211018_46T_60min_200_ng_DIA_Slot1-18_1_5343	T_Lynch	41	33	3	0	FALSE	0
79	CREL1_HUMAN	7.73612	20211024_13T_60min_200_ng_DIA_Slot1-6_1_5382	T_Lynch	49	33	3	0	FALSE	0
80	CREL1_HUMAN	8.51642	20211024_24T_60min_200_ng_DIA_Slot1-8_1_5386	T_Lynch	50	33	3	0	FALSE	0
81	CREL1_HUMAN	7.63578	20211024_42T_60min_200_ng_DIA_Slot1-42_1_5424	T_Lynch	59	33	3	0	FALSE	0
82	CREL1_HUMAN	8.28083	20211024_60T_60min_200_ng_DIA_Slot1-51_1_5434	T_Lynch	61	33	3	0	FALSE	0
84	CREL1_HUMAN	8.25572	20210628_4T_60min_200ng_DIA_Slot1-13_1_4638	T_MSS	2	33	3	0	FALSE	0
85	CREL1_HUMAN	7.52158	20210628_12T_60min_200ng_DIA_Slot1-29_1_4678	T_MSS	10	33	3	0	FALSE	0
86	CREL1_HUMAN	9.14954	20210628_7T_60min_200ng_DIA_Slot1-31_1_4684	T_MSS	11	33	3	0	FALSE	0
87	CREL1_HUMAN	7.4305	20211008_31T_60min_200_ng_DIA_Slot1-6_1_5199	T_MSS	13	33	3	0	FALSE	0
88	CREL1_HUMAN	7.03924	20211008_33T_60min_200_ng_DIA_Slot1-14_1_5207	T_MSS	15	33	3	0	FALSE	0
89	CREL1_HUMAN	7.29082	20211008_6T_60min_200_ng_DIA_Slot1-18_1_5215	T_MSS	17	33	3	0	FALSE	0
90	CREL1_HUMAN	8.13672	20211013_21T_60min_200_ng_DIA_Slot1-6_1_5255	T_MSS	21	33	3	0	FALSE	0
98	CREL1_HUMAN	8.02858	20211018_23T_60min_200_ng_DIA_Slot1-34_1_5361	T_MSS	45	33	3	0	FALSE	0
99	CREL1_HUMAN	7.94983	20211018_14T_60min_200_ng_DIA_Slot1-36_1_5365	T_MSS	46	33	3	0	FALSE	0
100	CREL1_HUMAN	7.67212	20211018_17T_60min_200_ng_DIA_Slot1-42_1_5369	T_MSS	47	33	3	0	FALSE	0
101	CREL1_HUMAN	8.91812	20211024_35T_60min_200_ng_DIA_Slot1-14_1_5390	T_MSS	51	33	3	0	FALSE	0
105	CREL1_HUMAN	7.88662	20210628_52T_60min_200ng_DIA_Slot1-25_1_4668	T_Methylation	8	24	3	0	FALSE	0
106	CREL1_HUMAN	8.57057	20210628_2T_60min_200ng_DIA_Slot1-27_1_4674	T_Methylation	9	24	3	0	FALSE	0
108	CREL1_HUMAN	7.79522	20211008_41T_60min_200_ng_DIA_Slot1-16_1_5211	T_Methylation	16	24	3	0	FALSE	0
109	CREL1_HUMAN	8.40468	20211008_26T_60min_200_ng_DIA_Slot1-26_1_5225	T_Methylation	19	24	3	0	FALSE	0
112	CREL1_HUMAN	7.50593	20211018_45T_60min_200_ng_DIA_Slot1-50_1_5313	T_Methylation	34	24	3	0	FALSE	0
116	CREL1_HUMAN	9.10483	20211018_34T_60min_200_ng_DIA_Slot1-24_1_5347	T_Methylation	42	24	3	0	FALSE	0
119	CREL1_HUMAN	8.78447	20211024_59T_60min_200_ng_DIA_Slot1-18_1_5398	T_Methylation	53	24	3	0	FALSE	0
122	CREL1_HUMAN	8.84635	20211024_20T_60min_200_ng_DIA_Slot1-32_1_5412	T_Methylation	56	24	3	0	FALSE	0
2	CREL2_HUMAN	10.4025	20210628_30N_60min_200ng_DIA_Slot1-16_1_4646	N_DoubleSomatic	4	21	3	0	FALSE	0
3	CREL2_HUMAN	11.1296	20210628_9N_60min_200ng_DIA_Slot1-20_1_4656	N_DoubleSomatic	6	21	3	0	FALSE	0
4	CREL2_HUMAN	11.8516	20211013_39N_60min_200_ng_DIA_Slot1-9_1_5261	N_DoubleSomatic	23	21	3	0	FALSE	0
5	CREL2_HUMAN	11.0745	20211013_51N_60min_200_ng_DIA_Slot1-33_1_5287	N_DoubleSomatic	29	21	3	0	FALSE	0
6	CREL2_HUMAN	11.2756	20211013_58N_60min_200_ng_DIA_Slot1-43_1_5299	N_DoubleSomatic	32	21	3	0	FALSE	0
8	CREL2_HUMAN	11.328	20211018_25N_60min_200_ng_DIA_Slot1-7_1_5329	N_DoubleSomatic	38	21	3	0	FALSE	0
9	CREL2_HUMAN	11.4613	20211024_62N_60min_200_ng_DIA_Slot1-33_1_5414	N_DoubleSomatic	57	21	3	0	FALSE	0
10	CREL2_HUMAN	11.194	20210628_8N_60min_200ng_DIA_Slot1-18_1_4652	N_Lynch	5	27	3	0	FALSE	0
13	CREL2_HUMAN	11.8243	20211008_36N_60min_200_ng_DIA_Slot1-27_1_5227	N_Lynch	20	27	3	0	FALSE	0
14	CREL2_HUMAN	11.6971	20211013_16N_60min_200_ng_DIA_Slot1-7_1_5257	N_Lynch	22	27	3	0	FALSE	0
15	CREL2_HUMAN	11.9927	20211018_50N_60min_200_ng_DIA_Slot1-15_1_5337	N_Lynch	40	27	3	0	FALSE	0
16	CREL2_HUMAN	11.7773	20211018_46N_60min_200_ng_DIA_Slot1-17_1_5341	N_Lynch	41	27	3	0	FALSE	0
17	CREL2_HUMAN	11.6546	20211024_13N_60min_200_ng_DIA_Slot1-5_1_5380	N_Lynch	49	27	3	0	FALSE	0
19	CREL2_HUMAN	12.1622	20211024_42N_60min_200_ng_DIA_Slot1-41_1_5422	N_Lynch	59	27	3	0	FALSE	0
20	CREL2_HUMAN	11.3154	20211024_60N_60min_200_ng_DIA_Slot1-50_1_5432	N_Lynch	61	27	3	0	FALSE	0
21	CREL2_HUMAN	11.679	20211024_01N_60min_200_ng_DIA_Slot1-52_1_5436	N_Lynch	62	27	3	0	FALSE	0
22	CREL2_HUMAN	10.3256	20210628_4N_60min_200ng_DIA_Slot1-12_1_4636	N_MSS	2	51	3	0	FALSE	0
23	CREL2_HUMAN	9.24463	20210628_12N_60min_200ng_DIA_Slot1-28_1_4676	N_MSS	10	51	3	0	FALSE	0
24	CREL2_HUMAN	13.0233	20210628_7N_60min_200ng_DIA_Slot1-30_1_4682	N_MSS	11	51	3	0	FALSE	0
25	CREL2_HUMAN	11.6523	20211008_31N_60min_200_ng_DIA_Slot1-5_1_5197	N_MSS	13	51	3	0	FALSE	0
26	CREL2_HUMAN	10.9989	20211008_33N_60min_200_ng_DIA_Slot1-9_1_5205	N_MSS	15	51	3	0	FALSE	0
27	CREL2_HUMAN	10.9506	20211008_6N_60min_200_ng_DIA_Slot1-17_1_5213	N_MSS	17	51	3	0	FALSE	0
28	CREL2_HUMAN	10.8244	20211013_21N_60min_200_ng_DIA_Slot1-5_1_5253	N_MSS	21	51	3	0	FALSE	0
31	CREL2_HUMAN	11.7857	20211013_40N_60min_200_ng_DIA_Slot1-25_1_5279	N_MSS	27	51	3	0	FALSE	0
32	CREL2_HUMAN	11.06	20211013_15N_60min_200_ng_DIA_Slot1-27_1_5283	N_MSS	28	51	3	0	FALSE	0
33	CREL2_HUMAN	11.621	20211013_19N_60min_200_ng_DIA_Slot1-35_1_5291	N_MSS	30	51	3	0	FALSE	0
34	CREL2_HUMAN	11.561	20211013_29N_60min_200_ng_DIA_Slot1-41_1_5295	N_MSS	31	51	3	0	FALSE	0
35	CREL2_HUMAN	11.9197	20211018_38N_60min_200_ng_DIA_Slot1-25_1_5351	N_MSS	43	51	3	0	FALSE	0
36	CREL2_HUMAN	11.2594	20211018_23N_60min_200_ng_DIA_Slot1-33_1_5359	N_MSS	45	51	3	0	FALSE	0
37	CREL2_HUMAN	10.4842	20211018_14N_60min_200_ng_DIA_Slot1-35_1_5363	N_MSS	46	51	3	0	FALSE	0
39	CREL2_HUMAN	12.1198	20211024_35N_60min_200_ng_DIA_Slot1-9_1_5388	N_MSS	51	51	3	0	FALSE	0
40	CREL2_HUMAN	10.7664	20211024_10N_60min_200_ng_DIA_Slot1-15_1_5392	N_MSS	52	51	3	0	FALSE	0
41	CREL2_HUMAN	11.5379	20211024_44N_60min_200_ng_DIA_Slot1-43_1_5426	N_MSS	60	51	3	0	FALSE	0
42	CREL2_HUMAN	10.5112	20210628_11N_60min_200ng_DIA_Slot1-10_1_4632	N_Methylation	1	45	3	0	FALSE	0
43	CREL2_HUMAN	11.0021	20210628_52N_60min_200ng_DIA_Slot1-24_1_4666	N_Methylation	8	45	3	0	FALSE	0
46	CREL2_HUMAN	11.0798	20211008_41N_60min_200_ng_DIA_Slot1-15_1_5209	N_Methylation	16	45	3	0	FALSE	0
47	CREL2_HUMAN	11.7433	20211008_26N_60min_200_ng_DIA_Slot1-25_1_5223	N_Methylation	19	45	3	0	FALSE	0
48	CREL2_HUMAN	11.4861	20211013_53N_60min_200_ng_DIA_Slot1-23_1_5273	N_Methylation	26	45	3	0	FALSE	0
49	CREL2_HUMAN	11.8908	20211018_18N_60min_200_ng_DIA_Slot1-47_1_5307	N_Methylation	33	45	3	0	FALSE	0
50	CREL2_HUMAN	11.5303	20211018_45N_60min_200_ng_DIA_Slot1-49_1_5311	N_Methylation	34	45	3	0	FALSE	0
51	CREL2_HUMAN	9.70011	20211018_57N_60min_200_ng_DIA_Slot1-51_1_5315	N_Methylation	35	45	3	0	FALSE	0
53	CREL2_HUMAN	11.9751	20211018_61N_60min_200_ng_DIA_Slot1-9_1_5333	N_Methylation	39	45	3	0	FALSE	0
55	CREL2_HUMAN	10.7978	20211018_32N_60min_200_ng_DIA_Slot1-27_1_5355	N_Methylation	44	45	3	0	FALSE	0
56	CREL2_HUMAN	8.85763	20211018_55N_60min_200_ng_DIA_Slot1-43_1_5371	N_Methylation	48	45	3	0	FALSE	0
57	CREL2_HUMAN	12.0945	20211024_59N_60min_200_ng_DIA_Slot1-17_1_5396	N_Methylation	53	45	3	0	FALSE	0
58	CREL2_HUMAN	11.0455	20211024_48N_60min_200_ng_DIA_Slot1-23_1_5400	N_Methylation	54	45	3	0	FALSE	0
60	CREL2_HUMAN	11.8035	20211024_20N_60min_200_ng_DIA_Slot1-27_1_5410	N_Methylation	56	45	3	0	FALSE	0
61	CREL2_HUMAN	11.9071	20211024_47N_60min_200_ng_DIA_Slot1-35_1_5418	N_Methylation	58	45	3	0	FALSE	0
62	CREL2_HUMAN	12.4242	20210628_3T_60min_200ng_DIA_Slot1-15_1_4644	T_DoubleSomatic	3	24	3	0	FALSE	0
63	CREL2_HUMAN	11.89	20210628_30T_60min_200ng_DIA_Slot1-17_1_4648	T_DoubleSomatic	4	24	3	0	FALSE	0
64	CREL2_HUMAN	11.4445	20210628_9T_60min_200ng_DIA_Slot1-21_1_4658	T_DoubleSomatic	6	24	3	0	FALSE	0
65	CREL2_HUMAN	11.9578	20211013_39T_60min_200_ng_DIA_Slot1-14_1_5263	T_DoubleSomatic	23	24	3	0	FALSE	0
66	CREL2_HUMAN	11.6502	20211013_51T_60min_200_ng_DIA_Slot1-34_1_5289	T_DoubleSomatic	29	24	3	0	FALSE	0
67	CREL2_HUMAN	12.1639	20211013_58T_60min_200_ng_DIA_Slot1-44_1_5301	T_DoubleSomatic	32	24	3	0	FALSE	0
69	CREL2_HUMAN	12.1424	20211018_25T_60min_200_ng_DIA_Slot1-8_1_5331	T_DoubleSomatic	38	24	3	0	FALSE	0
70	CREL2_HUMAN	11.8756	20211024_62T_60min_200_ng_DIA_Slot1-34_1_5416	T_DoubleSomatic	57	24	3	0	FALSE	0
71	CREL2_HUMAN	11.5225	20210628_8T_60min_200ng_DIA_Slot1-19_1_4654	T_Lynch	5	39	3	0	FALSE	0
72	CREL2_HUMAN	11.0387	20210628_27T_60min_200ng_DIA_Slot1-23_1_4664	T_Lynch	7	39	3	0	FALSE	0
73	CREL2_HUMAN	11.6321	20210628_5T_60min_200ng_DIA_Slot1-32_1_4686	T_Lynch	12	39	3	0	FALSE	0
74	CREL2_HUMAN	11.1954	20211008_22T_60min_200_ng_DIA_Slot1-24_1_5219	T_Lynch	18	39	3	0	FALSE	0
75	CREL2_HUMAN	11.5628	20211008_36T_60min_200_ng_DIA_Slot1-32_1_5229	T_Lynch	20	39	3	0	FALSE	0
76	CREL2_HUMAN	11.4805	20211013_16T_60min_200_ng_DIA_Slot1-8_1_5259	T_Lynch	22	39	3	0	FALSE	0
77	CREL2_HUMAN	12.5279	20211018_50T_60min_200_ng_DIA_Slot1-16_1_5339	T_Lynch	40	39	3	0	FALSE	0
78	CREL2_HUMAN	12.1112	20211018_46T_60min_200_ng_DIA_Slot1-18_1_5343	T_Lynch	41	39	3	0	FALSE	0
79	CREL2_HUMAN	11.8416	20211024_13T_60min_200_ng_DIA_Slot1-6_1_5382	T_Lynch	49	39	3	0	FALSE	0
80	CREL2_HUMAN	12.3929	20211024_24T_60min_200_ng_DIA_Slot1-8_1_5386	T_Lynch	50	39	3	0	FALSE	0
81	CREL2_HUMAN	11.7892	20211024_42T_60min_200_ng_DIA_Slot1-42_1_5424	T_Lynch	59	39	3	0	FALSE	0
82	CREL2_HUMAN	11.4981	20211024_60T_60min_200_ng_DIA_Slot1-51_1_5434	T_Lynch	61	39	3	0	FALSE	0
83	CREL2_HUMAN	11.9869	20211024_01T_60min_200_ng_DIA_Slot1-53_1_5438	T_Lynch	62	39	3	0	FALSE	0
84	CREL2_HUMAN	11.9381	20210628_4T_60min_200ng_DIA_Slot1-13_1_4638	T_MSS	2	57	3	0	FALSE	0
85	CREL2_HUMAN	10.932	20210628_12T_60min_200ng_DIA_Slot1-29_1_4678	T_MSS	10	57	3	0	FALSE	0
86	CREL2_HUMAN	12.1009	20210628_7T_60min_200ng_DIA_Slot1-31_1_4684	T_MSS	11	57	3	0	FALSE	0
87	CREL2_HUMAN	11.6798	20211008_31T_60min_200_ng_DIA_Slot1-6_1_5199	T_MSS	13	57	3	0	FALSE	0
88	CREL2_HUMAN	11.7028	20211008_33T_60min_200_ng_DIA_Slot1-14_1_5207	T_MSS	15	57	3	0	FALSE	0
89	CREL2_HUMAN	10.5838	20211008_6T_60min_200_ng_DIA_Slot1-18_1_5215	T_MSS	17	57	3	0	FALSE	0
90	CREL2_HUMAN	11.6154	20211013_21T_60min_200_ng_DIA_Slot1-6_1_5255	T_MSS	21	57	3	0	FALSE	0
91	CREL2_HUMAN	10.5494	20211013_56T_60min_200_ng_DIA_Slot1-16_1_5267	T_MSS	24	57	3	0	FALSE	0
92	CREL2_HUMAN	11.0241	20211013_54T_60min_200_ng_DIA_Slot1-18_1_5271	T_MSS	25	57	3	0	FALSE	0
93	CREL2_HUMAN	11.7758	20211013_40T_60min_200_ng_DIA_Slot1-26_1_5281	T_MSS	27	57	3	0	FALSE	0
95	CREL2_HUMAN	12.2267	20211013_19T_60min_200_ng_DIA_Slot1-36_1_5293	T_MSS	30	57	3	0	FALSE	0
96	CREL2_HUMAN	11.8341	20211013_29T_60min_200_ng_DIA_Slot1-42_1_5297	T_MSS	31	57	3	0	FALSE	0
97	CREL2_HUMAN	11.066	20211018_38T_60min_200_ng_DIA_Slot1-26_1_5353	T_MSS	43	57	3	0	FALSE	0
98	CREL2_HUMAN	11.7752	20211018_23T_60min_200_ng_DIA_Slot1-34_1_5361	T_MSS	45	57	3	0	FALSE	0
99	CREL2_HUMAN	12.2204	20211018_14T_60min_200_ng_DIA_Slot1-36_1_5365	T_MSS	46	57	3	0	FALSE	0
100	CREL2_HUMAN	10.8339	20211018_17T_60min_200_ng_DIA_Slot1-42_1_5369	T_MSS	47	57	3	0	FALSE	0
101	CREL2_HUMAN	12.1869	20211024_35T_60min_200_ng_DIA_Slot1-14_1_5390	T_MSS	51	57	3	0	FALSE	0
102	CREL2_HUMAN	11.313	20211024_10T_60min_200_ng_DIA_Slot1-16_1_5394	T_MSS	52	57	3	0	FALSE	0
103	CREL2_HUMAN	11.9595	20211024_44T_60min_200_ng_DIA_Slot1-44_1_5428	T_MSS	60	57	3	0	FALSE	0
104	CREL2_HUMAN	11.8348	20210628_11T_60min_200ng_DIA_Slot1-11_1_4634	T_Methylation	1	60	3	0	FALSE	0
105	CREL2_HUMAN	11.637	20210628_52T_60min_200ng_DIA_Slot1-25_1_4668	T_Methylation	8	60	3	0	FALSE	0
106	CREL2_HUMAN	10.4241	20210628_2T_60min_200ng_DIA_Slot1-27_1_4674	T_Methylation	9	60	3	0	FALSE	0
107	CREL2_HUMAN	11.6718	20211008_37T_60min_200_ng_DIA_Slot1-8_1_5203	T_Methylation	14	60	3	0	FALSE	0
108	CREL2_HUMAN	11.6468	20211008_41T_60min_200_ng_DIA_Slot1-16_1_5211	T_Methylation	16	60	3	0	FALSE	0
109	CREL2_HUMAN	11.1149	20211008_26T_60min_200_ng_DIA_Slot1-26_1_5225	T_Methylation	19	60	3	0	FALSE	0
110	CREL2_HUMAN	11.9321	20211013_53T_60min_200_ng_DIA_Slot1-24_1_5275	T_Methylation	26	60	3	0	FALSE	0
111	CREL2_HUMAN	10.986	20211018_18T_60min_200_ng_DIA_Slot1-48_1_5309	T_Methylation	33	60	3	0	FALSE	0
112	CREL2_HUMAN	12.1935	20211018_45T_60min_200_ng_DIA_Slot1-50_1_5313	T_Methylation	34	60	3	0	FALSE	0
113	CREL2_HUMAN	11.9953	20211018_57T_60min_200_ng_DIA_Slot1-52_1_5317	T_Methylation	35	60	3	0	FALSE	0
114	CREL2_HUMAN	11.2042	20211018_28T_60min_200_ng_DIA_Slot1-6_1_5327	T_Methylation	37	60	3	0	FALSE	0
115	CREL2_HUMAN	11.4738	20211018_61T_60min_200_ng_DIA_Slot1-14_1_5335	T_Methylation	39	60	3	0	FALSE	0
116	CREL2_HUMAN	12.134	20211018_34T_60min_200_ng_DIA_Slot1-24_1_5347	T_Methylation	42	60	3	0	FALSE	0
117	CREL2_HUMAN	11.7687	20211018_32T_60min_200_ng_DIA_Slot1-32_1_5357	T_Methylation	44	60	3	0	FALSE	0
118	CREL2_HUMAN	11.6787	20211018_55T_60min_200_ng_DIA_Slot1-44_1_5373	T_Methylation	48	60	3	0	FALSE	0
119	CREL2_HUMAN	11.8378	20211024_59T_60min_200_ng_DIA_Slot1-18_1_5398	T_Methylation	53	60	3	0	FALSE	0
120	CREL2_HUMAN	12.5032	20211024_48T_60min_200_ng_DIA_Slot1-24_1_5402	T_Methylation	54	60	3	0	FALSE	0
121	CREL2_HUMAN	11.9243	20211024_43T_60min_200_ng_DIA_Slot1-26_1_5408	T_Methylation	55	60	3	0	FALSE	0
122	CREL2_HUMAN	12.273	20211024_20T_60min_200_ng_DIA_Slot1-32_1_5412	T_Methylation	56	60	3	0	FALSE	0
123	CREL2_HUMAN	12.2417	20211024_47T_60min_200_ng_DIA_Slot1-36_1_5420	T_Methylation	58	60	3	0	FALSE	0
1	CRIP1_HUMAN	14.4374	20210628_3N_60min_200ng_DIA_Slot1-14_1_4642	N_DoubleSomatic	3	27	3	0	FALSE	0
2	CRIP1_HUMAN	14.5025	20210628_30N_60min_200ng_DIA_Slot1-16_1_4646	N_DoubleSomatic	4	27	3	0	FALSE	0
3	CRIP1_HUMAN	15.2764	20210628_9N_60min_200ng_DIA_Slot1-20_1_4656	N_DoubleSomatic	6	27	3	0	FALSE	0
4	CRIP1_HUMAN	14.6035	20211013_39N_60min_200_ng_DIA_Slot1-9_1_5261	N_DoubleSomatic	23	27	3	0	FALSE	0
5	CRIP1_HUMAN	15.1119	20211013_51N_60min_200_ng_DIA_Slot1-33_1_5287	N_DoubleSomatic	29	27	3	0	FALSE	0
6	CRIP1_HUMAN	13.8403	20211013_58N_60min_200_ng_DIA_Slot1-43_1_5299	N_DoubleSomatic	32	27	3	0	FALSE	0
7	CRIP1_HUMAN	13.2632	20211018_49N_60min_200_ng_DIA_Slot1-53_1_5319	N_DoubleSomatic	36	27	3	0	FALSE	0
8	CRIP1_HUMAN	14.0077	20211018_25N_60min_200_ng_DIA_Slot1-7_1_5329	N_DoubleSomatic	38	27	3	0	FALSE	0
9	CRIP1_HUMAN	14.9287	20211024_62N_60min_200_ng_DIA_Slot1-33_1_5414	N_DoubleSomatic	57	27	3	0	FALSE	0
10	CRIP1_HUMAN	15.5694	20210628_8N_60min_200ng_DIA_Slot1-18_1_4652	N_Lynch	5	33	3	0	FALSE	0
12	CRIP1_HUMAN	15.4328	20211008_22N_60min_200_ng_DIA_Slot1-23_1_5217	N_Lynch	18	33	3	0	FALSE	0
13	CRIP1_HUMAN	16.4212	20211008_36N_60min_200_ng_DIA_Slot1-27_1_5227	N_Lynch	20	33	3	0	FALSE	0
14	CRIP1_HUMAN	14.3439	20211013_16N_60min_200_ng_DIA_Slot1-7_1_5257	N_Lynch	22	33	3	0	FALSE	0
15	CRIP1_HUMAN	13.7251	20211018_50N_60min_200_ng_DIA_Slot1-15_1_5337	N_Lynch	40	33	3	0	FALSE	0
16	CRIP1_HUMAN	15.662	20211018_46N_60min_200_ng_DIA_Slot1-17_1_5341	N_Lynch	41	33	3	0	FALSE	0
17	CRIP1_HUMAN	16.0145	20211024_13N_60min_200_ng_DIA_Slot1-5_1_5380	N_Lynch	49	33	3	0	FALSE	0
18	CRIP1_HUMAN	14.8822	20211024_24N_60min_200_ng_DIA_Slot1-7_1_5384	N_Lynch	50	33	3	0	FALSE	0
19	CRIP1_HUMAN	13.9713	20211024_42N_60min_200_ng_DIA_Slot1-41_1_5422	N_Lynch	59	33	3	0	FALSE	0
20	CRIP1_HUMAN	14.0245	20211024_60N_60min_200_ng_DIA_Slot1-50_1_5432	N_Lynch	61	33	3	0	FALSE	0
21	CRIP1_HUMAN	14.5107	20211024_01N_60min_200_ng_DIA_Slot1-52_1_5436	N_Lynch	62	33	3	0	FALSE	0
22	CRIP1_HUMAN	13.3305	20210628_4N_60min_200ng_DIA_Slot1-12_1_4636	N_MSS	2	57	3	0	FALSE	0
24	CRIP1_HUMAN	11.605	20210628_7N_60min_200ng_DIA_Slot1-30_1_4682	N_MSS	11	57	3	0	FALSE	0
25	CRIP1_HUMAN	17.2198	20211008_31N_60min_200_ng_DIA_Slot1-5_1_5197	N_MSS	13	57	3	0	FALSE	0
26	CRIP1_HUMAN	16.0406	20211008_33N_60min_200_ng_DIA_Slot1-9_1_5205	N_MSS	15	57	3	0	FALSE	0
27	CRIP1_HUMAN	17.0059	20211008_6N_60min_200_ng_DIA_Slot1-17_1_5213	N_MSS	17	57	3	0	FALSE	0
28	CRIP1_HUMAN	16.5866	20211013_21N_60min_200_ng_DIA_Slot1-5_1_5253	N_MSS	21	57	3	0	FALSE	0
29	CRIP1_HUMAN	15.9253	20211013_56N_60min_200_ng_DIA_Slot1-15_1_5265	N_MSS	24	57	3	0	FALSE	0
30	CRIP1_HUMAN	15.8129	20211013_54N_60min_200_ng_DIA_Slot1-17_1_5269	N_MSS	25	57	3	0	FALSE	0
31	CRIP1_HUMAN	16.3959	20211013_40N_60min_200_ng_DIA_Slot1-25_1_5279	N_MSS	27	57	3	0	FALSE	0
32	CRIP1_HUMAN	14.4334	20211013_15N_60min_200_ng_DIA_Slot1-27_1_5283	N_MSS	28	57	3	0	FALSE	0
33	CRIP1_HUMAN	13.3136	20211013_19N_60min_200_ng_DIA_Slot1-35_1_5291	N_MSS	30	57	3	0	FALSE	0
34	CRIP1_HUMAN	13.73	20211013_29N_60min_200_ng_DIA_Slot1-41_1_5295	N_MSS	31	57	3	0	FALSE	0
35	CRIP1_HUMAN	12.3784	20211018_38N_60min_200_ng_DIA_Slot1-25_1_5351	N_MSS	43	57	3	0	FALSE	0
36	CRIP1_HUMAN	13.5806	20211018_23N_60min_200_ng_DIA_Slot1-33_1_5359	N_MSS	45	57	3	0	FALSE	0
37	CRIP1_HUMAN	14.4353	20211018_14N_60min_200_ng_DIA_Slot1-35_1_5363	N_MSS	46	57	3	0	FALSE	0
38	CRIP1_HUMAN	13.7336	20211018_17N_60min_200_ng_DIA_Slot1-41_1_5367	N_MSS	47	57	3	0	FALSE	0
39	CRIP1_HUMAN	14.6456	20211024_35N_60min_200_ng_DIA_Slot1-9_1_5388	N_MSS	51	57	3	0	FALSE	0
40	CRIP1_HUMAN	15.1978	20211024_10N_60min_200_ng_DIA_Slot1-15_1_5392	N_MSS	52	57	3	0	FALSE	0
41	CRIP1_HUMAN	15.4461	20211024_44N_60min_200_ng_DIA_Slot1-43_1_5426	N_MSS	60	57	3	0	FALSE	0
43	CRIP1_HUMAN	12.3874	20210628_52N_60min_200ng_DIA_Slot1-24_1_4666	N_Methylation	8	57	3	0	FALSE	0
44	CRIP1_HUMAN	14.3338	20210628_2N_60min_200ng_DIA_Slot1-26_1_4672	N_Methylation	9	57	3	0	FALSE	0
45	CRIP1_HUMAN	14.3584	20211008_37N_60min_200_ng_DIA_Slot1-7_1_5201	N_Methylation	14	57	3	0	FALSE	0
46	CRIP1_HUMAN	16.0186	20211008_41N_60min_200_ng_DIA_Slot1-15_1_5209	N_Methylation	16	57	3	0	FALSE	0
47	CRIP1_HUMAN	16.2	20211008_26N_60min_200_ng_DIA_Slot1-25_1_5223	N_Methylation	19	57	3	0	FALSE	0
48	CRIP1_HUMAN	16.0511	20211013_53N_60min_200_ng_DIA_Slot1-23_1_5273	N_Methylation	26	57	3	0	FALSE	0
49	CRIP1_HUMAN	14.1908	20211018_18N_60min_200_ng_DIA_Slot1-47_1_5307	N_Methylation	33	57	3	0	FALSE	0
50	CRIP1_HUMAN	12.9921	20211018_45N_60min_200_ng_DIA_Slot1-49_1_5311	N_Methylation	34	57	3	0	FALSE	0
51	CRIP1_HUMAN	13.3932	20211018_57N_60min_200_ng_DIA_Slot1-51_1_5315	N_Methylation	35	57	3	0	FALSE	0
52	CRIP1_HUMAN	13.3135	20211018_28N_60min_200_ng_DIA_Slot1-5_1_5325	N_Methylation	37	57	3	0	FALSE	0
53	CRIP1_HUMAN	13.5392	20211018_61N_60min_200_ng_DIA_Slot1-9_1_5333	N_Methylation	39	57	3	0	FALSE	0
54	CRIP1_HUMAN	13.5244	20211018_34N_60min_200_ng_DIA_Slot1-23_1_5345	N_Methylation	42	57	3	0	FALSE	0
55	CRIP1_HUMAN	13.6839	20211018_32N_60min_200_ng_DIA_Slot1-27_1_5355	N_Methylation	44	57	3	0	FALSE	0
56	CRIP1_HUMAN	15.2415	20211018_55N_60min_200_ng_DIA_Slot1-43_1_5371	N_Methylation	48	57	3	0	FALSE	0
57	CRIP1_HUMAN	14.0303	20211024_59N_60min_200_ng_DIA_Slot1-17_1_5396	N_Methylation	53	57	3	0	FALSE	0
58	CRIP1_HUMAN	12.8435	20211024_48N_60min_200_ng_DIA_Slot1-23_1_5400	N_Methylation	54	57	3	0	FALSE	0
59	CRIP1_HUMAN	14.7739	20211024_43N_60min_200_ng_DIA_Slot1-25_1_5406	N_Methylation	55	57	3	0	FALSE	0
60	CRIP1_HUMAN	12.2482	20211024_20N_60min_200_ng_DIA_Slot1-27_1_5410	N_Methylation	56	57	3	0	FALSE	0
61	CRIP1_HUMAN	12.479	20211024_47N_60min_200_ng_DIA_Slot1-35_1_5418	N_Methylation	58	57	3	0	FALSE	0
63	CRIP1_HUMAN	13.4988	20210628_30T_60min_200ng_DIA_Slot1-17_1_4648	T_DoubleSomatic	4	18	3	0	FALSE	0
64	CRIP1_HUMAN	12.2214	20210628_9T_60min_200ng_DIA_Slot1-21_1_4658	T_DoubleSomatic	6	18	3	0	FALSE	0
65	CRIP1_HUMAN	14.2587	20211013_39T_60min_200_ng_DIA_Slot1-14_1_5263	T_DoubleSomatic	23	18	3	0	FALSE	0
67	CRIP1_HUMAN	12.4662	20211013_58T_60min_200_ng_DIA_Slot1-44_1_5301	T_DoubleSomatic	32	18	3	0	FALSE	0
68	CRIP1_HUMAN	11.851	20211018_49T_60min_200_ng_DIA_Slot1-54_1_5321	T_DoubleSomatic	36	18	3	0	FALSE	0
69	CRIP1_HUMAN	12.33	20211018_25T_60min_200_ng_DIA_Slot1-8_1_5331	T_DoubleSomatic	38	18	3	0	FALSE	0
71	CRIP1_HUMAN	14.1641	20210628_8T_60min_200ng_DIA_Slot1-19_1_4654	T_Lynch	5	36	3	0	FALSE	0
73	CRIP1_HUMAN	15.5096	20210628_5T_60min_200ng_DIA_Slot1-32_1_4686	T_Lynch	12	36	3	0	FALSE	0
74	CRIP1_HUMAN	14.7586	20211008_22T_60min_200_ng_DIA_Slot1-24_1_5219	T_Lynch	18	36	3	0	FALSE	0
75	CRIP1_HUMAN	14.8484	20211008_36T_60min_200_ng_DIA_Slot1-32_1_5229	T_Lynch	20	36	3	0	FALSE	0
76	CRIP1_HUMAN	13.1821	20211013_16T_60min_200_ng_DIA_Slot1-8_1_5259	T_Lynch	22	36	3	0	FALSE	0
77	CRIP1_HUMAN	13.5054	20211018_50T_60min_200_ng_DIA_Slot1-16_1_5339	T_Lynch	40	36	3	0	FALSE	0
78	CRIP1_HUMAN	13.3356	20211018_46T_60min_200_ng_DIA_Slot1-18_1_5343	T_Lynch	41	36	3	0	FALSE	0
79	CRIP1_HUMAN	15.4269	20211024_13T_60min_200_ng_DIA_Slot1-6_1_5382	T_Lynch	49	36	3	0	FALSE	0
80	CRIP1_HUMAN	13.6338	20211024_24T_60min_200_ng_DIA_Slot1-8_1_5386	T_Lynch	50	36	3	0	FALSE	0
81	CRIP1_HUMAN	12.3552	20211024_42T_60min_200_ng_DIA_Slot1-42_1_5424	T_Lynch	59	36	3	0	FALSE	0
82	CRIP1_HUMAN	13.5543	20211024_60T_60min_200_ng_DIA_Slot1-51_1_5434	T_Lynch	61	36	3	0	FALSE	0
83	CRIP1_HUMAN	14.0011	20211024_01T_60min_200_ng_DIA_Slot1-53_1_5438	T_Lynch	62	36	3	0	FALSE	0
87	CRIP1_HUMAN	15.7572	20211008_31T_60min_200_ng_DIA_Slot1-6_1_5199	T_MSS	13	51	3	0	FALSE	0
88	CRIP1_HUMAN	15.3652	20211008_33T_60min_200_ng_DIA_Slot1-14_1_5207	T_MSS	15	51	3	0	FALSE	0
89	CRIP1_HUMAN	15.5637	20211008_6T_60min_200_ng_DIA_Slot1-18_1_5215	T_MSS	17	51	3	0	FALSE	0
90	CRIP1_HUMAN	13.8321	20211013_21T_60min_200_ng_DIA_Slot1-6_1_5255	T_MSS	21	51	3	0	FALSE	0
91	CRIP1_HUMAN	11.5609	20211013_56T_60min_200_ng_DIA_Slot1-16_1_5267	T_MSS	24	51	3	0	FALSE	0
92	CRIP1_HUMAN	13.9412	20211013_54T_60min_200_ng_DIA_Slot1-18_1_5271	T_MSS	25	51	3	0	FALSE	0
93	CRIP1_HUMAN	13.7506	20211013_40T_60min_200_ng_DIA_Slot1-26_1_5281	T_MSS	27	51	3	0	FALSE	0
94	CRIP1_HUMAN	14.005	20211013_15T_60min_200_ng_DIA_Slot1-32_1_5285	T_MSS	28	51	3	0	FALSE	0
95	CRIP1_HUMAN	13.364	20211013_19T_60min_200_ng_DIA_Slot1-36_1_5293	T_MSS	30	51	3	0	FALSE	0
96	CRIP1_HUMAN	12.0562	20211013_29T_60min_200_ng_DIA_Slot1-42_1_5297	T_MSS	31	51	3	0	FALSE	0
97	CRIP1_HUMAN	11.7721	20211018_38T_60min_200_ng_DIA_Slot1-26_1_5353	T_MSS	43	51	3	0	FALSE	0
98	CRIP1_HUMAN	11.6489	20211018_23T_60min_200_ng_DIA_Slot1-34_1_5361	T_MSS	45	51	3	0	FALSE	0
99	CRIP1_HUMAN	12.3988	20211018_14T_60min_200_ng_DIA_Slot1-36_1_5365	T_MSS	46	51	3	0	FALSE	0
100	CRIP1_HUMAN	10.2757	20211018_17T_60min_200_ng_DIA_Slot1-42_1_5369	T_MSS	47	51	3	0	FALSE	0
101	CRIP1_HUMAN	12.9396	20211024_35T_60min_200_ng_DIA_Slot1-14_1_5390	T_MSS	51	51	3	0	FALSE	0
102	CRIP1_HUMAN	14.6778	20211024_10T_60min_200_ng_DIA_Slot1-16_1_5394	T_MSS	52	51	3	0	FALSE	0
103	CRIP1_HUMAN	11.7562	20211024_44T_60min_200_ng_DIA_Slot1-44_1_5428	T_MSS	60	51	3	0	FALSE	0
106	CRIP1_HUMAN	11.9533	20210628_2T_60min_200ng_DIA_Slot1-27_1_4674	T_Methylation	9	54	3	0	FALSE	0
107	CRIP1_HUMAN	16.1616	20211008_37T_60min_200_ng_DIA_Slot1-8_1_5203	T_Methylation	14	54	3	0	FALSE	0
108	CRIP1_HUMAN	16.7202	20211008_41T_60min_200_ng_DIA_Slot1-16_1_5211	T_Methylation	16	54	3	0	FALSE	0
109	CRIP1_HUMAN	15.5562	20211008_26T_60min_200_ng_DIA_Slot1-26_1_5225	T_Methylation	19	54	3	0	FALSE	0
110	CRIP1_HUMAN	15.4432	20211013_53T_60min_200_ng_DIA_Slot1-24_1_5275	T_Methylation	26	54	3	0	FALSE	0
111	CRIP1_HUMAN	14.3109	20211018_18T_60min_200_ng_DIA_Slot1-48_1_5309	T_Methylation	33	54	3	0	FALSE	0
112	CRIP1_HUMAN	11.6611	20211018_45T_60min_200_ng_DIA_Slot1-50_1_5313	T_Methylation	34	54	3	0	FALSE	0
113	CRIP1_HUMAN	11.4451	20211018_57T_60min_200_ng_DIA_Slot1-52_1_5317	T_Methylation	35	54	3	0	FALSE	0
114	CRIP1_HUMAN	12.7579	20211018_28T_60min_200_ng_DIA_Slot1-6_1_5327	T_Methylation	37	54	3	0	FALSE	0
115	CRIP1_HUMAN	13.1815	20211018_61T_60min_200_ng_DIA_Slot1-14_1_5335	T_Methylation	39	54	3	0	FALSE	0
116	CRIP1_HUMAN	12.6539	20211018_34T_60min_200_ng_DIA_Slot1-24_1_5347	T_Methylation	42	54	3	0	FALSE	0
117	CRIP1_HUMAN	11.0496	20211018_32T_60min_200_ng_DIA_Slot1-32_1_5357	T_Methylation	44	54	3	0	FALSE	0
118	CRIP1_HUMAN	11.2468	20211018_55T_60min_200_ng_DIA_Slot1-44_1_5373	T_Methylation	48	54	3	0	FALSE	0
119	CRIP1_HUMAN	12.0954	20211024_59T_60min_200_ng_DIA_Slot1-18_1_5398	T_Methylation	53	54	3	0	FALSE	0
120	CRIP1_HUMAN	12.3354	20211024_48T_60min_200_ng_DIA_Slot1-24_1_5402	T_Methylation	54	54	3	0	FALSE	0
121	CRIP1_HUMAN	13.837	20211024_43T_60min_200_ng_DIA_Slot1-26_1_5408	T_Methylation	55	54	3	0	FALSE	0
122	CRIP1_HUMAN	12.2749	20211024_20T_60min_200_ng_DIA_Slot1-32_1_5412	T_Methylation	56	54	3	0	FALSE	0
123	CRIP1_HUMAN	12.3075	20211024_47T_60min_200_ng_DIA_Slot1-36_1_5420	T_Methylation	58	54	3	0	FALSE	0
1	CRIP2_HUMAN	12.3538	20210628_3N_60min_200ng_DIA_Slot1-14_1_4642	N_DoubleSomatic	3	27	3	0	FALSE	0
2	CRIP2_HUMAN	11.7834	20210628_30N_60min_200ng_DIA_Slot1-16_1_4646	N_DoubleSomatic	4	27	3	0	FALSE	0
3	CRIP2_HUMAN	12.4381	20210628_9N_60min_200ng_DIA_Slot1-20_1_4656	N_DoubleSomatic	6	27	3	0	FALSE	0
4	CRIP2_HUMAN	12.6955	20211013_39N_60min_200_ng_DIA_Slot1-9_1_5261	N_DoubleSomatic	23	27	3	0	FALSE	0
5	CRIP2_HUMAN	12.8149	20211013_51N_60min_200_ng_DIA_Slot1-33_1_5287	N_DoubleSomatic	29	27	3	0	FALSE	0
6	CRIP2_HUMAN	12.7661	20211013_58N_60min_200_ng_DIA_Slot1-43_1_5299	N_DoubleSomatic	32	27	3	0	FALSE	0
7	CRIP2_HUMAN	13.284	20211018_49N_60min_200_ng_DIA_Slot1-53_1_5319	N_DoubleSomatic	36	27	3	0	FALSE	0
8	CRIP2_HUMAN	11.6125	20211018_25N_60min_200_ng_DIA_Slot1-7_1_5329	N_DoubleSomatic	38	27	3	0	FALSE	0
9	CRIP2_HUMAN	12.6921	20211024_62N_60min_200_ng_DIA_Slot1-33_1_5414	N_DoubleSomatic	57	27	3	0	FALSE	0
10	CRIP2_HUMAN	12.6686	20210628_8N_60min_200ng_DIA_Slot1-18_1_4652	N_Lynch	5	36	3	0	FALSE	0
11	CRIP2_HUMAN	11.4288	20210628_27N_60min_200ng_DIA_Slot1-22_1_4662	N_Lynch	7	36	3	0	FALSE	0
12	CRIP2_HUMAN	12.869	20211008_22N_60min_200_ng_DIA_Slot1-23_1_5217	N_Lynch	18	36	3	0	FALSE	0
13	CRIP2_HUMAN	13.4296	20211008_36N_60min_200_ng_DIA_Slot1-27_1_5227	N_Lynch	20	36	3	0	FALSE	0
14	CRIP2_HUMAN	12.306	20211013_16N_60min_200_ng_DIA_Slot1-7_1_5257	N_Lynch	22	36	3	0	FALSE	0
15	CRIP2_HUMAN	11.8301	20211018_50N_60min_200_ng_DIA_Slot1-15_1_5337	N_Lynch	40	36	3	0	FALSE	0
16	CRIP2_HUMAN	11.9042	20211018_46N_60min_200_ng_DIA_Slot1-17_1_5341	N_Lynch	41	36	3	0	FALSE	0
17	CRIP2_HUMAN	13.0814	20211024_13N_60min_200_ng_DIA_Slot1-5_1_5380	N_Lynch	49	36	3	0	FALSE	0
18	CRIP2_HUMAN	11.5745	20211024_24N_60min_200_ng_DIA_Slot1-7_1_5384	N_Lynch	50	36	3	0	FALSE	0
19	CRIP2_HUMAN	12.1824	20211024_42N_60min_200_ng_DIA_Slot1-41_1_5422	N_Lynch	59	36	3	0	FALSE	0
20	CRIP2_HUMAN	12.3758	20211024_60N_60min_200_ng_DIA_Slot1-50_1_5432	N_Lynch	61	36	3	0	FALSE	0
21	CRIP2_HUMAN	13.3002	20211024_01N_60min_200_ng_DIA_Slot1-52_1_5436	N_Lynch	62	36	3	0	FALSE	0
22	CRIP2_HUMAN	11.1462	20210628_4N_60min_200ng_DIA_Slot1-12_1_4636	N_MSS	2	60	3	0	FALSE	0
23	CRIP2_HUMAN	12.219	20210628_12N_60min_200ng_DIA_Slot1-28_1_4676	N_MSS	10	60	3	0	FALSE	0
24	CRIP2_HUMAN	11.0615	20210628_7N_60min_200ng_DIA_Slot1-30_1_4682	N_MSS	11	60	3	0	FALSE	0
25	CRIP2_HUMAN	12.6485	20211008_31N_60min_200_ng_DIA_Slot1-5_1_5197	N_MSS	13	60	3	0	FALSE	0
26	CRIP2_HUMAN	12.6092	20211008_33N_60min_200_ng_DIA_Slot1-9_1_5205	N_MSS	15	60	3	0	FALSE	0
27	CRIP2_HUMAN	13.425	20211008_6N_60min_200_ng_DIA_Slot1-17_1_5213	N_MSS	17	60	3	0	FALSE	0
28	CRIP2_HUMAN	12.657	20211013_21N_60min_200_ng_DIA_Slot1-5_1_5253	N_MSS	21	60	3	0	FALSE	0
29	CRIP2_HUMAN	13.5024	20211013_56N_60min_200_ng_DIA_Slot1-15_1_5265	N_MSS	24	60	3	0	FALSE	0
30	CRIP2_HUMAN	12.533	20211013_54N_60min_200_ng_DIA_Slot1-17_1_5269	N_MSS	25	60	3	0	FALSE	0
31	CRIP2_HUMAN	12.646	20211013_40N_60min_200_ng_DIA_Slot1-25_1_5279	N_MSS	27	60	3	0	FALSE	0
32	CRIP2_HUMAN	12.4464	20211013_15N_60min_200_ng_DIA_Slot1-27_1_5283	N_MSS	28	60	3	0	FALSE	0
33	CRIP2_HUMAN	12.7345	20211013_19N_60min_200_ng_DIA_Slot1-35_1_5291	N_MSS	30	60	3	0	FALSE	0
34	CRIP2_HUMAN	12.8116	20211013_29N_60min_200_ng_DIA_Slot1-41_1_5295	N_MSS	31	60	3	0	FALSE	0
35	CRIP2_HUMAN	12.6117	20211018_38N_60min_200_ng_DIA_Slot1-25_1_5351	N_MSS	43	60	3	0	FALSE	0
36	CRIP2_HUMAN	12.2838	20211018_23N_60min_200_ng_DIA_Slot1-33_1_5359	N_MSS	45	60	3	0	FALSE	0
37	CRIP2_HUMAN	12.5873	20211018_14N_60min_200_ng_DIA_Slot1-35_1_5363	N_MSS	46	60	3	0	FALSE	0
38	CRIP2_HUMAN	12.6269	20211018_17N_60min_200_ng_DIA_Slot1-41_1_5367	N_MSS	47	60	3	0	FALSE	0
39	CRIP2_HUMAN	12.1253	20211024_35N_60min_200_ng_DIA_Slot1-9_1_5388	N_MSS	51	60	3	0	FALSE	0
40	CRIP2_HUMAN	12.807	20211024_10N_60min_200_ng_DIA_Slot1-15_1_5392	N_MSS	52	60	3	0	FALSE	0
41	CRIP2_HUMAN	12.585	20211024_44N_60min_200_ng_DIA_Slot1-43_1_5426	N_MSS	60	60	3	0	FALSE	0
42	CRIP2_HUMAN	10.9473	20210628_11N_60min_200ng_DIA_Slot1-10_1_4632	N_Methylation	1	60	3	0	FALSE	0
43	CRIP2_HUMAN	12.0356	20210628_52N_60min_200ng_DIA_Slot1-24_1_4666	N_Methylation	8	60	3	0	FALSE	0
44	CRIP2_HUMAN	12.0208	20210628_2N_60min_200ng_DIA_Slot1-26_1_4672	N_Methylation	9	60	3	0	FALSE	0
45	CRIP2_HUMAN	11.8812	20211008_37N_60min_200_ng_DIA_Slot1-7_1_5201	N_Methylation	14	60	3	0	FALSE	0
46	CRIP2_HUMAN	13.1704	20211008_41N_60min_200_ng_DIA_Slot1-15_1_5209	N_Methylation	16	60	3	0	FALSE	0
47	CRIP2_HUMAN	12.9665	20211008_26N_60min_200_ng_DIA_Slot1-25_1_5223	N_Methylation	19	60	3	0	FALSE	0
48	CRIP2_HUMAN	12.3942	20211013_53N_60min_200_ng_DIA_Slot1-23_1_5273	N_Methylation	26	60	3	0	FALSE	0
49	CRIP2_HUMAN	12.647	20211018_18N_60min_200_ng_DIA_Slot1-47_1_5307	N_Methylation	33	60	3	0	FALSE	0
50	CRIP2_HUMAN	12.6695	20211018_45N_60min_200_ng_DIA_Slot1-49_1_5311	N_Methylation	34	60	3	0	FALSE	0
51	CRIP2_HUMAN	13.0847	20211018_57N_60min_200_ng_DIA_Slot1-51_1_5315	N_Methylation	35	60	3	0	FALSE	0
52	CRIP2_HUMAN	12.7314	20211018_28N_60min_200_ng_DIA_Slot1-5_1_5325	N_Methylation	37	60	3	0	FALSE	0
53	CRIP2_HUMAN	12.0318	20211018_61N_60min_200_ng_DIA_Slot1-9_1_5333	N_Methylation	39	60	3	0	FALSE	0
54	CRIP2_HUMAN	12.6356	20211018_34N_60min_200_ng_DIA_Slot1-23_1_5345	N_Methylation	42	60	3	0	FALSE	0
55	CRIP2_HUMAN	12.4805	20211018_32N_60min_200_ng_DIA_Slot1-27_1_5355	N_Methylation	44	60	3	0	FALSE	0
56	CRIP2_HUMAN	13.362	20211018_55N_60min_200_ng_DIA_Slot1-43_1_5371	N_Methylation	48	60	3	0	FALSE	0
57	CRIP2_HUMAN	12.3935	20211024_59N_60min_200_ng_DIA_Slot1-17_1_5396	N_Methylation	53	60	3	0	FALSE	0
58	CRIP2_HUMAN	12.2398	20211024_48N_60min_200_ng_DIA_Slot1-23_1_5400	N_Methylation	54	60	3	0	FALSE	0
59	CRIP2_HUMAN	12.1885	20211024_43N_60min_200_ng_DIA_Slot1-25_1_5406	N_Methylation	55	60	3	0	FALSE	0
60	CRIP2_HUMAN	11.9287	20211024_20N_60min_200_ng_DIA_Slot1-27_1_5410	N_Methylation	56	60	3	0	FALSE	0
61	CRIP2_HUMAN	12.2293	20211024_47N_60min_200_ng_DIA_Slot1-35_1_5418	N_Methylation	58	60	3	0	FALSE	0
62	CRIP2_HUMAN	10.3084	20210628_3T_60min_200ng_DIA_Slot1-15_1_4644	T_DoubleSomatic	3	23	3	0	FALSE	0
63	CRIP2_HUMAN	9.29862	20210628_30T_60min_200ng_DIA_Slot1-17_1_4648	T_DoubleSomatic	4	23	1	0.666667	TRUE	0
64	CRIP2_HUMAN	11.0814	20210628_9T_60min_200ng_DIA_Slot1-21_1_4658	T_DoubleSomatic	6	23	3	0	FALSE	0
65	CRIP2_HUMAN	12.8696	20211013_39T_60min_200_ng_DIA_Slot1-14_1_5263	T_DoubleSomatic	23	23	3	0	FALSE	0
66	CRIP2_HUMAN	11.6525	20211013_51T_60min_200_ng_DIA_Slot1-34_1_5289	T_DoubleSomatic	29	23	3	0	FALSE	0
67	CRIP2_HUMAN	11.6387	20211013_58T_60min_200_ng_DIA_Slot1-44_1_5301	T_DoubleSomatic	32	23	2	0.333333	FALSE	0
68	CRIP2_HUMAN	10.9718	20211018_49T_60min_200_ng_DIA_Slot1-54_1_5321	T_DoubleSomatic	36	23	3	0	FALSE	0
69	CRIP2_HUMAN	12.4835	20211018_25T_60min_200_ng_DIA_Slot1-8_1_5331	T_DoubleSomatic	38	23	2	0.333333	FALSE	0
70	CRIP2_HUMAN	12.7018	20211024_62T_60min_200_ng_DIA_Slot1-34_1_5416	T_DoubleSomatic	57	23	3	0	FALSE	0
71	CRIP2_HUMAN	10.9794	20210628_8T_60min_200ng_DIA_Slot1-19_1_4654	T_Lynch	5	38	3	0	FALSE	0
72	CRIP2_HUMAN	10.8244	20210628_27T_60min_200ng_DIA_Slot1-23_1_4664	T_Lynch	7	38	2	0.333333	FALSE	0
73	CRIP2_HUMAN	12.666	20210628_5T_60min_200ng_DIA_Slot1-32_1_4686	T_Lynch	12	38	3	0	FALSE	0
74	CRIP2_HUMAN	11.8729	20211008_22T_60min_200_ng_DIA_Slot1-24_1_5219	T_Lynch	18	38	3	0	FALSE	0
75	CRIP2_HUMAN	12.3615	20211008_36T_60min_200_ng_DIA_Slot1-32_1_5229	T_Lynch	20	38	3	0	FALSE	0
76	CRIP2_HUMAN	9.96673	20211013_16T_60min_200_ng_DIA_Slot1-8_1_5259	T_Lynch	22	38	3	0	FALSE	0
77	CRIP2_HUMAN	11.9664	20211018_50T_60min_200_ng_DIA_Slot1-16_1_5339	T_Lynch	40	38	3	0	FALSE	0
78	CRIP2_HUMAN	10.7688	20211018_46T_60min_200_ng_DIA_Slot1-18_1_5343	T_Lynch	41	38	3	0	FALSE	0
79	CRIP2_HUMAN	12.2425	20211024_13T_60min_200_ng_DIA_Slot1-6_1_5382	T_Lynch	49	38	3	0	FALSE	0
80	CRIP2_HUMAN	11.3563	20211024_24T_60min_200_ng_DIA_Slot1-8_1_5386	T_Lynch	50	38	3	0	FALSE	0
81	CRIP2_HUMAN	10.7398	20211024_42T_60min_200_ng_DIA_Slot1-42_1_5424	T_Lynch	59	38	3	0	FALSE	0
82	CRIP2_HUMAN	11.9871	20211024_60T_60min_200_ng_DIA_Slot1-51_1_5434	T_Lynch	61	38	3	0	FALSE	0
83	CRIP2_HUMAN	12.0473	20211024_01T_60min_200_ng_DIA_Slot1-53_1_5438	T_Lynch	62	38	3	0	FALSE	0
84	CRIP2_HUMAN	11.4469	20210628_4T_60min_200ng_DIA_Slot1-13_1_4638	T_MSS	2	60	3	0	FALSE	0
85	CRIP2_HUMAN	13.6255	20210628_12T_60min_200ng_DIA_Slot1-29_1_4678	T_MSS	10	60	3	0	FALSE	0
86	CRIP2_HUMAN	11.5002	20210628_7T_60min_200ng_DIA_Slot1-31_1_4684	T_MSS	11	60	3	0	FALSE	0
87	CRIP2_HUMAN	12.6951	20211008_31T_60min_200_ng_DIA_Slot1-6_1_5199	T_MSS	13	60	3	0	FALSE	0
88	CRIP2_HUMAN	12.0615	20211008_33T_60min_200_ng_DIA_Slot1-14_1_5207	T_MSS	15	60	3	0	FALSE	0
89	CRIP2_HUMAN	12.9609	20211008_6T_60min_200_ng_DIA_Slot1-18_1_5215	T_MSS	17	60	3	0	FALSE	0
90	CRIP2_HUMAN	11.1857	20211013_21T_60min_200_ng_DIA_Slot1-6_1_5255	T_MSS	21	60	3	0	FALSE	0
91	CRIP2_HUMAN	11.323	20211013_56T_60min_200_ng_DIA_Slot1-16_1_5267	T_MSS	24	60	3	0	FALSE	0
92	CRIP2_HUMAN	12.8319	20211013_54T_60min_200_ng_DIA_Slot1-18_1_5271	T_MSS	25	60	3	0	FALSE	0
93	CRIP2_HUMAN	12.6676	20211013_40T_60min_200_ng_DIA_Slot1-26_1_5281	T_MSS	27	60	3	0	FALSE	0
94	CRIP2_HUMAN	11.979	20211013_15T_60min_200_ng_DIA_Slot1-32_1_5285	T_MSS	28	60	3	0	FALSE	0
95	CRIP2_HUMAN	11.9192	20211013_19T_60min_200_ng_DIA_Slot1-36_1_5293	T_MSS	30	60	3	0	FALSE	0
96	CRIP2_HUMAN	12.3039	20211013_29T_60min_200_ng_DIA_Slot1-42_1_5297	T_MSS	31	60	3	0	FALSE	0
97	CRIP2_HUMAN	12.2507	20211018_38T_60min_200_ng_DIA_Slot1-26_1_5353	T_MSS	43	60	3	0	FALSE	0
98	CRIP2_HUMAN	12.618	20211018_23T_60min_200_ng_DIA_Slot1-34_1_5361	T_MSS	45	60	3	0	FALSE	0
99	CRIP2_HUMAN	12.0525	20211018_14T_60min_200_ng_DIA_Slot1-36_1_5365	T_MSS	46	60	3	0	FALSE	0
100	CRIP2_HUMAN	12.6492	20211018_17T_60min_200_ng_DIA_Slot1-42_1_5369	T_MSS	47	60	3	0	FALSE	0
101	CRIP2_HUMAN	10.908	20211024_35T_60min_200_ng_DIA_Slot1-14_1_5390	T_MSS	51	60	3	0	FALSE	0
102	CRIP2_HUMAN	12.5402	20211024_10T_60min_200_ng_DIA_Slot1-16_1_5394	T_MSS	52	60	3	0	FALSE	0
103	CRIP2_HUMAN	12.3399	20211024_44T_60min_200_ng_DIA_Slot1-44_1_5428	T_MSS	60	60	3	0	FALSE	0
104	CRIP2_HUMAN	10.1215	20210628_11T_60min_200ng_DIA_Slot1-11_1_4634	T_Methylation	1	57	3	0	FALSE	0
105	CRIP2_HUMAN	11.3034	20210628_52T_60min_200ng_DIA_Slot1-25_1_4668	T_Methylation	8	57	3	0	FALSE	0
106	CRIP2_HUMAN	10.9731	20210628_2T_60min_200ng_DIA_Slot1-27_1_4674	T_Methylation	9	57	3	0	FALSE	0
107	CRIP2_HUMAN	11.8238	20211008_37T_60min_200_ng_DIA_Slot1-8_1_5203	T_Methylation	14	57	3	0	FALSE	0
108	CRIP2_HUMAN	12.6892	20211008_41T_60min_200_ng_DIA_Slot1-16_1_5211	T_Methylation	16	57	3	0	FALSE	0
109	CRIP2_HUMAN	11.1618	20211008_26T_60min_200_ng_DIA_Slot1-26_1_5225	T_Methylation	19	57	3	0	FALSE	0
110	CRIP2_HUMAN	12.5516	20211013_53T_60min_200_ng_DIA_Slot1-24_1_5275	T_Methylation	26	57	3	0	FALSE	0
111	CRIP2_HUMAN	11.7034	20211018_18T_60min_200_ng_DIA_Slot1-48_1_5309	T_Methylation	33	57	3	0	FALSE	0
112	CRIP2_HUMAN	12.5575	20211018_45T_60min_200_ng_DIA_Slot1-50_1_5313	T_Methylation	34	57	3	0	FALSE	0
113	CRIP2_HUMAN	10.0627	20211018_57T_60min_200_ng_DIA_Slot1-52_1_5317	T_Methylation	35	57	3	0	FALSE	0
114	CRIP2_HUMAN	12.3424	20211018_28T_60min_200_ng_DIA_Slot1-6_1_5327	T_Methylation	37	57	3	0	FALSE	0
116	CRIP2_HUMAN	12.2841	20211018_34T_60min_200_ng_DIA_Slot1-24_1_5347	T_Methylation	42	57	3	0	FALSE	0
117	CRIP2_HUMAN	11.1413	20211018_32T_60min_200_ng_DIA_Slot1-32_1_5357	T_Methylation	44	57	3	0	FALSE	0
118	CRIP2_HUMAN	11.3346	20211018_55T_60min_200_ng_DIA_Slot1-44_1_5373	T_Methylation	48	57	3	0	FALSE	0
119	CRIP2_HUMAN	12.6992	20211024_59T_60min_200_ng_DIA_Slot1-18_1_5398	T_Methylation	53	57	3	0	FALSE	0
120	CRIP2_HUMAN	10.8617	20211024_48T_60min_200_ng_DIA_Slot1-24_1_5402	T_Methylation	54	57	3	0	FALSE	0
121	CRIP2_HUMAN	11.7243	20211024_43T_60min_200_ng_DIA_Slot1-26_1_5408	T_Methylation	55	57	3	0	FALSE	0
122	CRIP2_HUMAN	11.4586	20211024_20T_60min_200_ng_DIA_Slot1-32_1_5412	T_Methylation	56	57	3	0	FALSE	0
123	CRIP2_HUMAN	11.9155	20211024_47T_60min_200_ng_DIA_Slot1-36_1_5420	T_Methylation	58	57	3	0	FALSE	0
1	CRK_HUMAN	12.9913	20210628_3N_60min_200ng_DIA_Slot1-14_1_4642	N_DoubleSomatic	3	27	3	0	FALSE	0
2	CRK_HUMAN	13.4571	20210628_30N_60min_200ng_DIA_Slot1-16_1_4646	N_DoubleSomatic	4	27	3	0	FALSE	0
3	CRK_HUMAN	12.939	20210628_9N_60min_200ng_DIA_Slot1-20_1_4656	N_DoubleSomatic	6	27	3	0	FALSE	0
4	CRK_HUMAN	13.0355	20211013_39N_60min_200_ng_DIA_Slot1-9_1_5261	N_DoubleSomatic	23	27	3	0	FALSE	0
5	CRK_HUMAN	12.9843	20211013_51N_60min_200_ng_DIA_Slot1-33_1_5287	N_DoubleSomatic	29	27	3	0	FALSE	0
6	CRK_HUMAN	12.6713	20211013_58N_60min_200_ng_DIA_Slot1-43_1_5299	N_DoubleSomatic	32	27	3	0	FALSE	0
7	CRK_HUMAN	12.9658	20211018_49N_60min_200_ng_DIA_Slot1-53_1_5319	N_DoubleSomatic	36	27	3	0	FALSE	0
8	CRK_HUMAN	12.9437	20211018_25N_60min_200_ng_DIA_Slot1-7_1_5329	N_DoubleSomatic	38	27	3	0	FALSE	0
9	CRK_HUMAN	13.1616	20211024_62N_60min_200_ng_DIA_Slot1-33_1_5414	N_DoubleSomatic	57	27	3	0	FALSE	0
10	CRK_HUMAN	12.9526	20210628_8N_60min_200ng_DIA_Slot1-18_1_4652	N_Lynch	5	36	3	0	FALSE	0
11	CRK_HUMAN	12.8467	20210628_27N_60min_200ng_DIA_Slot1-22_1_4662	N_Lynch	7	36	3	0	FALSE	0
12	CRK_HUMAN	12.9797	20211008_22N_60min_200_ng_DIA_Slot1-23_1_5217	N_Lynch	18	36	3	0	FALSE	0
13	CRK_HUMAN	13.1898	20211008_36N_60min_200_ng_DIA_Slot1-27_1_5227	N_Lynch	20	36	3	0	FALSE	0
14	CRK_HUMAN	13.1653	20211013_16N_60min_200_ng_DIA_Slot1-7_1_5257	N_Lynch	22	36	3	0	FALSE	0
15	CRK_HUMAN	13.437	20211018_50N_60min_200_ng_DIA_Slot1-15_1_5337	N_Lynch	40	36	3	0	FALSE	0
16	CRK_HUMAN	13.4101	20211018_46N_60min_200_ng_DIA_Slot1-17_1_5341	N_Lynch	41	36	3	0	FALSE	0
17	CRK_HUMAN	12.8512	20211024_13N_60min_200_ng_DIA_Slot1-5_1_5380	N_Lynch	49	36	3	0	FALSE	0
18	CRK_HUMAN	12.7287	20211024_24N_60min_200_ng_DIA_Slot1-7_1_5384	N_Lynch	50	36	3	0	FALSE	0
19	CRK_HUMAN	12.9734	20211024_42N_60min_200_ng_DIA_Slot1-41_1_5422	N_Lynch	59	36	3	0	FALSE	0
20	CRK_HUMAN	13.1574	20211024_60N_60min_200_ng_DIA_Slot1-50_1_5432	N_Lynch	61	36	3	0	FALSE	0
21	CRK_HUMAN	12.8838	20211024_01N_60min_200_ng_DIA_Slot1-52_1_5436	N_Lynch	62	36	3	0	FALSE	0
22	CRK_HUMAN	13.2507	20210628_4N_60min_200ng_DIA_Slot1-12_1_4636	N_MSS	2	60	3	0	FALSE	0
23	CRK_HUMAN	12.4101	20210628_12N_60min_200ng_DIA_Slot1-28_1_4676	N_MSS	10	60	3	0	FALSE	0
24	CRK_HUMAN	13.286	20210628_7N_60min_200ng_DIA_Slot1-30_1_4682	N_MSS	11	60	3	0	FALSE	0
25	CRK_HUMAN	13.1735	20211008_31N_60min_200_ng_DIA_Slot1-5_1_5197	N_MSS	13	60	3	0	FALSE	0
26	CRK_HUMAN	13.1504	20211008_33N_60min_200_ng_DIA_Slot1-9_1_5205	N_MSS	15	60	3	0	FALSE	0
27	CRK_HUMAN	13.1509	20211008_6N_60min_200_ng_DIA_Slot1-17_1_5213	N_MSS	17	60	3	0	FALSE	0
28	CRK_HUMAN	12.9377	20211013_21N_60min_200_ng_DIA_Slot1-5_1_5253	N_MSS	21	60	3	0	FALSE	0
29	CRK_HUMAN	13.3821	20211013_56N_60min_200_ng_DIA_Slot1-15_1_5265	N_MSS	24	60	3	0	FALSE	0
30	CRK_HUMAN	12.5575	20211013_54N_60min_200_ng_DIA_Slot1-17_1_5269	N_MSS	25	60	3	0	FALSE	0
31	CRK_HUMAN	13.581	20211013_40N_60min_200_ng_DIA_Slot1-25_1_5279	N_MSS	27	60	3	0	FALSE	0
32	CRK_HUMAN	13.2784	20211013_15N_60min_200_ng_DIA_Slot1-27_1_5283	N_MSS	28	60	3	0	FALSE	0
33	CRK_HUMAN	13.2283	20211013_19N_60min_200_ng_DIA_Slot1-35_1_5291	N_MSS	30	60	3	0	FALSE	0
34	CRK_HUMAN	13.4254	20211013_29N_60min_200_ng_DIA_Slot1-41_1_5295	N_MSS	31	60	3	0	FALSE	0
35	CRK_HUMAN	13.3688	20211018_38N_60min_200_ng_DIA_Slot1-25_1_5351	N_MSS	43	60	3	0	FALSE	0
36	CRK_HUMAN	13.3139	20211018_23N_60min_200_ng_DIA_Slot1-33_1_5359	N_MSS	45	60	3	0	FALSE	0
37	CRK_HUMAN	13.2254	20211018_14N_60min_200_ng_DIA_Slot1-35_1_5363	N_MSS	46	60	3	0	FALSE	0
38	CRK_HUMAN	12.9956	20211018_17N_60min_200_ng_DIA_Slot1-41_1_5367	N_MSS	47	60	3	0	FALSE	0
39	CRK_HUMAN	13.0186	20211024_35N_60min_200_ng_DIA_Slot1-9_1_5388	N_MSS	51	60	3	0	FALSE	0
40	CRK_HUMAN	12.8996	20211024_10N_60min_200_ng_DIA_Slot1-15_1_5392	N_MSS	52	60	3	0	FALSE	0
41	CRK_HUMAN	13.0696	20211024_44N_60min_200_ng_DIA_Slot1-43_1_5426	N_MSS	60	60	3	0	FALSE	0
42	CRK_HUMAN	13.2758	20210628_11N_60min_200ng_DIA_Slot1-10_1_4632	N_Methylation	1	60	3	0	FALSE	0
43	CRK_HUMAN	13.0478	20210628_52N_60min_200ng_DIA_Slot1-24_1_4666	N_Methylation	8	60	3	0	FALSE	0
44	CRK_HUMAN	12.6798	20210628_2N_60min_200ng_DIA_Slot1-26_1_4672	N_Methylation	9	60	3	0	FALSE	0
45	CRK_HUMAN	12.3738	20211008_37N_60min_200_ng_DIA_Slot1-7_1_5201	N_Methylation	14	60	3	0	FALSE	0
46	CRK_HUMAN	13.5814	20211008_41N_60min_200_ng_DIA_Slot1-15_1_5209	N_Methylation	16	60	3	0	FALSE	0
47	CRK_HUMAN	13.1383	20211008_26N_60min_200_ng_DIA_Slot1-25_1_5223	N_Methylation	19	60	3	0	FALSE	0
48	CRK_HUMAN	13.2886	20211013_53N_60min_200_ng_DIA_Slot1-23_1_5273	N_Methylation	26	60	3	0	FALSE	0
49	CRK_HUMAN	13.0902	20211018_18N_60min_200_ng_DIA_Slot1-47_1_5307	N_Methylation	33	60	3	0	FALSE	0
50	CRK_HUMAN	13.3367	20211018_45N_60min_200_ng_DIA_Slot1-49_1_5311	N_Methylation	34	60	3	0	FALSE	0
51	CRK_HUMAN	12.8721	20211018_57N_60min_200_ng_DIA_Slot1-51_1_5315	N_Methylation	35	60	3	0	FALSE	0
52	CRK_HUMAN	13.47	20211018_28N_60min_200_ng_DIA_Slot1-5_1_5325	N_Methylation	37	60	3	0	FALSE	0
53	CRK_HUMAN	13.54	20211018_61N_60min_200_ng_DIA_Slot1-9_1_5333	N_Methylation	39	60	3	0	FALSE	0
54	CRK_HUMAN	12.8681	20211018_34N_60min_200_ng_DIA_Slot1-23_1_5345	N_Methylation	42	60	3	0	FALSE	0
55	CRK_HUMAN	13.1926	20211018_32N_60min_200_ng_DIA_Slot1-27_1_5355	N_Methylation	44	60	3	0	FALSE	0
56	CRK_HUMAN	13.1083	20211018_55N_60min_200_ng_DIA_Slot1-43_1_5371	N_Methylation	48	60	3	0	FALSE	0
57	CRK_HUMAN	13.213	20211024_59N_60min_200_ng_DIA_Slot1-17_1_5396	N_Methylation	53	60	3	0	FALSE	0
58	CRK_HUMAN	13.3491	20211024_48N_60min_200_ng_DIA_Slot1-23_1_5400	N_Methylation	54	60	3	0	FALSE	0
59	CRK_HUMAN	12.7438	20211024_43N_60min_200_ng_DIA_Slot1-25_1_5406	N_Methylation	55	60	3	0	FALSE	0
60	CRK_HUMAN	13.2029	20211024_20N_60min_200_ng_DIA_Slot1-27_1_5410	N_Methylation	56	60	3	0	FALSE	0
61	CRK_HUMAN	12.966	20211024_47N_60min_200_ng_DIA_Slot1-35_1_5418	N_Methylation	58	60	3	0	FALSE	0
62	CRK_HUMAN	12.7444	20210628_3T_60min_200ng_DIA_Slot1-15_1_4644	T_DoubleSomatic	3	27	3	0	FALSE	0
63	CRK_HUMAN	10.4242	20210628_30T_60min_200ng_DIA_Slot1-17_1_4648	T_DoubleSomatic	4	27	3	0	FALSE	0
64	CRK_HUMAN	11.8257	20210628_9T_60min_200ng_DIA_Slot1-21_1_4658	T_DoubleSomatic	6	27	3	0	FALSE	0
65	CRK_HUMAN	12.6697	20211013_39T_60min_200_ng_DIA_Slot1-14_1_5263	T_DoubleSomatic	23	27	3	0	FALSE	0
66	CRK_HUMAN	13.0513	20211013_51T_60min_200_ng_DIA_Slot1-34_1_5289	T_DoubleSomatic	29	27	3	0	FALSE	0
67	CRK_HUMAN	12.9659	20211013_58T_60min_200_ng_DIA_Slot1-44_1_5301	T_DoubleSomatic	32	27	3	0	FALSE	0
68	CRK_HUMAN	12.8398	20211018_49T_60min_200_ng_DIA_Slot1-54_1_5321	T_DoubleSomatic	36	27	3	0	FALSE	0
69	CRK_HUMAN	12.862	20211018_25T_60min_200_ng_DIA_Slot1-8_1_5331	T_DoubleSomatic	38	27	3	0	FALSE	0
70	CRK_HUMAN	13.0614	20211024_62T_60min_200_ng_DIA_Slot1-34_1_5416	T_DoubleSomatic	57	27	3	0	FALSE	0
71	CRK_HUMAN	12.1031	20210628_8T_60min_200ng_DIA_Slot1-19_1_4654	T_Lynch	5	39	3	0	FALSE	0
72	CRK_HUMAN	12.2562	20210628_27T_60min_200ng_DIA_Slot1-23_1_4664	T_Lynch	7	39	3	0	FALSE	0
73	CRK_HUMAN	11.8326	20210628_5T_60min_200ng_DIA_Slot1-32_1_4686	T_Lynch	12	39	3	0	FALSE	0
74	CRK_HUMAN	12.9561	20211008_22T_60min_200_ng_DIA_Slot1-24_1_5219	T_Lynch	18	39	3	0	FALSE	0
75	CRK_HUMAN	12.5907	20211008_36T_60min_200_ng_DIA_Slot1-32_1_5229	T_Lynch	20	39	3	0	FALSE	0
76	CRK_HUMAN	12.9081	20211013_16T_60min_200_ng_DIA_Slot1-8_1_5259	T_Lynch	22	39	3	0	FALSE	0
77	CRK_HUMAN	13.6595	20211018_50T_60min_200_ng_DIA_Slot1-16_1_5339	T_Lynch	40	39	3	0	FALSE	0
78	CRK_HUMAN	13.4071	20211018_46T_60min_200_ng_DIA_Slot1-18_1_5343	T_Lynch	41	39	3	0	FALSE	0
79	CRK_HUMAN	13.3664	20211024_13T_60min_200_ng_DIA_Slot1-6_1_5382	T_Lynch	49	39	3	0	FALSE	0
80	CRK_HUMAN	13.2583	20211024_24T_60min_200_ng_DIA_Slot1-8_1_5386	T_Lynch	50	39	3	0	FALSE	0
81	CRK_HUMAN	13.0053	20211024_42T_60min_200_ng_DIA_Slot1-42_1_5424	T_Lynch	59	39	3	0	FALSE	0
82	CRK_HUMAN	13.2102	20211024_60T_60min_200_ng_DIA_Slot1-51_1_5434	T_Lynch	61	39	3	0	FALSE	0
83	CRK_HUMAN	12.3584	20211024_01T_60min_200_ng_DIA_Slot1-53_1_5438	T_Lynch	62	39	3	0	FALSE	0
84	CRK_HUMAN	12.9704	20210628_4T_60min_200ng_DIA_Slot1-13_1_4638	T_MSS	2	60	3	0	FALSE	0
85	CRK_HUMAN	12.9369	20210628_12T_60min_200ng_DIA_Slot1-29_1_4678	T_MSS	10	60	3	0	FALSE	0
86	CRK_HUMAN	12.394	20210628_7T_60min_200ng_DIA_Slot1-31_1_4684	T_MSS	11	60	3	0	FALSE	0
87	CRK_HUMAN	13.4128	20211008_31T_60min_200_ng_DIA_Slot1-6_1_5199	T_MSS	13	60	3	0	FALSE	0
88	CRK_HUMAN	13.1328	20211008_33T_60min_200_ng_DIA_Slot1-14_1_5207	T_MSS	15	60	3	0	FALSE	0
89	CRK_HUMAN	13.3789	20211008_6T_60min_200_ng_DIA_Slot1-18_1_5215	T_MSS	17	60	3	0	FALSE	0
90	CRK_HUMAN	12.9656	20211013_21T_60min_200_ng_DIA_Slot1-6_1_5255	T_MSS	21	60	3	0	FALSE	0
91	CRK_HUMAN	12.2855	20211013_56T_60min_200_ng_DIA_Slot1-16_1_5267	T_MSS	24	60	3	0	FALSE	0
92	CRK_HUMAN	13.0614	20211013_54T_60min_200_ng_DIA_Slot1-18_1_5271	T_MSS	25	60	3	0	FALSE	0
93	CRK_HUMAN	13.1772	20211013_40T_60min_200_ng_DIA_Slot1-26_1_5281	T_MSS	27	60	3	0	FALSE	0
94	CRK_HUMAN	12.7386	20211013_15T_60min_200_ng_DIA_Slot1-32_1_5285	T_MSS	28	60	3	0	FALSE	0
95	CRK_HUMAN	13.3856	20211013_19T_60min_200_ng_DIA_Slot1-36_1_5293	T_MSS	30	60	3	0	FALSE	0
96	CRK_HUMAN	13.0626	20211013_29T_60min_200_ng_DIA_Slot1-42_1_5297	T_MSS	31	60	3	0	FALSE	0
97	CRK_HUMAN	13.1314	20211018_38T_60min_200_ng_DIA_Slot1-26_1_5353	T_MSS	43	60	3	0	FALSE	0
98	CRK_HUMAN	12.2963	20211018_23T_60min_200_ng_DIA_Slot1-34_1_5361	T_MSS	45	60	3	0	FALSE	0
99	CRK_HUMAN	13.1456	20211018_14T_60min_200_ng_DIA_Slot1-36_1_5365	T_MSS	46	60	3	0	FALSE	0
100	CRK_HUMAN	12.4226	20211018_17T_60min_200_ng_DIA_Slot1-42_1_5369	T_MSS	47	60	3	0	FALSE	0
101	CRK_HUMAN	13.2943	20211024_35T_60min_200_ng_DIA_Slot1-14_1_5390	T_MSS	51	60	3	0	FALSE	0
102	CRK_HUMAN	13.1355	20211024_10T_60min_200_ng_DIA_Slot1-16_1_5394	T_MSS	52	60	3	0	FALSE	0
103	CRK_HUMAN	12.9354	20211024_44T_60min_200_ng_DIA_Slot1-44_1_5428	T_MSS	60	60	3	0	FALSE	0
104	CRK_HUMAN	12.6707	20210628_11T_60min_200ng_DIA_Slot1-11_1_4634	T_Methylation	1	60	3	0	FALSE	0
105	CRK_HUMAN	13.1915	20210628_52T_60min_200ng_DIA_Slot1-25_1_4668	T_Methylation	8	60	3	0	FALSE	0
106	CRK_HUMAN	12.9705	20210628_2T_60min_200ng_DIA_Slot1-27_1_4674	T_Methylation	9	60	3	0	FALSE	0
107	CRK_HUMAN	12.5846	20211008_37T_60min_200_ng_DIA_Slot1-8_1_5203	T_Methylation	14	60	3	0	FALSE	0
108	CRK_HUMAN	12.8489	20211008_41T_60min_200_ng_DIA_Slot1-16_1_5211	T_Methylation	16	60	3	0	FALSE	0
109	CRK_HUMAN	12.8842	20211008_26T_60min_200_ng_DIA_Slot1-26_1_5225	T_Methylation	19	60	3	0	FALSE	0
110	CRK_HUMAN	13.3953	20211013_53T_60min_200_ng_DIA_Slot1-24_1_5275	T_Methylation	26	60	3	0	FALSE	0
111	CRK_HUMAN	12.5553	20211018_18T_60min_200_ng_DIA_Slot1-48_1_5309	T_Methylation	33	60	3	0	FALSE	0
112	CRK_HUMAN	13.3271	20211018_45T_60min_200_ng_DIA_Slot1-50_1_5313	T_Methylation	34	60	3	0	FALSE	0
113	CRK_HUMAN	12.7755	20211018_57T_60min_200_ng_DIA_Slot1-52_1_5317	T_Methylation	35	60	3	0	FALSE	0
114	CRK_HUMAN	13.264	20211018_28T_60min_200_ng_DIA_Slot1-6_1_5327	T_Methylation	37	60	3	0	FALSE	0
115	CRK_HUMAN	12.1532	20211018_61T_60min_200_ng_DIA_Slot1-14_1_5335	T_Methylation	39	60	3	0	FALSE	0
116	CRK_HUMAN	13.1699	20211018_34T_60min_200_ng_DIA_Slot1-24_1_5347	T_Methylation	42	60	3	0	FALSE	0
117	CRK_HUMAN	13.2549	20211018_32T_60min_200_ng_DIA_Slot1-32_1_5357	T_Methylation	44	60	3	0	FALSE	0
118	CRK_HUMAN	12.909	20211018_55T_60min_200_ng_DIA_Slot1-44_1_5373	T_Methylation	48	60	3	0	FALSE	0
119	CRK_HUMAN	13.0024	20211024_59T_60min_200_ng_DIA_Slot1-18_1_5398	T_Methylation	53	60	3	0	FALSE	0
120	CRK_HUMAN	12.3151	20211024_48T_60min_200_ng_DIA_Slot1-24_1_5402	T_Methylation	54	60	3	0	FALSE	0
121	CRK_HUMAN	12.3014	20211024_43T_60min_200_ng_DIA_Slot1-26_1_5408	T_Methylation	55	60	3	0	FALSE	0
122	CRK_HUMAN	12.9642	20211024_20T_60min_200_ng_DIA_Slot1-32_1_5412	T_Methylation	56	60	3	0	FALSE	0
123	CRK_HUMAN	12.7554	20211024_47T_60min_200_ng_DIA_Slot1-36_1_5420	T_Methylation	58	60	3	0	FALSE	0
1	CRKL_HUMAN	12.9917	20210628_3N_60min_200ng_DIA_Slot1-14_1_4642	N_DoubleSomatic	3	24	2	0.333333	FALSE	0
2	CRKL_HUMAN	13.5087	20210628_30N_60min_200ng_DIA_Slot1-16_1_4646	N_DoubleSomatic	4	24	2	0.333333	FALSE	0
3	CRKL_HUMAN	13.6092	20210628_9N_60min_200ng_DIA_Slot1-20_1_4656	N_DoubleSomatic	6	24	2	0.333333	FALSE	0
4	CRKL_HUMAN	13.9814	20211013_39N_60min_200_ng_DIA_Slot1-9_1_5261	N_DoubleSomatic	23	24	3	0	FALSE	0
5	CRKL_HUMAN	13.8689	20211013_51N_60min_200_ng_DIA_Slot1-33_1_5287	N_DoubleSomatic	29	24	3	0	FALSE	0
6	CRKL_HUMAN	13.5187	20211013_58N_60min_200_ng_DIA_Slot1-43_1_5299	N_DoubleSomatic	32	24	3	0	FALSE	0
7	CRKL_HUMAN	10.858	20211018_49N_60min_200_ng_DIA_Slot1-53_1_5319	N_DoubleSomatic	36	24	3	0	FALSE	0
8	CRKL_HUMAN	13.8478	20211018_25N_60min_200_ng_DIA_Slot1-7_1_5329	N_DoubleSomatic	38	24	3	0	FALSE	0
9	CRKL_HUMAN	13.697	20211024_62N_60min_200_ng_DIA_Slot1-33_1_5414	N_DoubleSomatic	57	24	3	0	FALSE	0
10	CRKL_HUMAN	13.0093	20210628_8N_60min_200ng_DIA_Slot1-18_1_4652	N_Lynch	5	34	2	0.333333	FALSE	0
11	CRKL_HUMAN	13.5177	20210628_27N_60min_200ng_DIA_Slot1-22_1_4662	N_Lynch	7	34	2	0.333333	FALSE	0
12	CRKL_HUMAN	12.9492	20211008_22N_60min_200_ng_DIA_Slot1-23_1_5217	N_Lynch	18	34	3	0	FALSE	0
13	CRKL_HUMAN	13.7679	20211008_36N_60min_200_ng_DIA_Slot1-27_1_5227	N_Lynch	20	34	3	0	FALSE	0
14	CRKL_HUMAN	14.0366	20211013_16N_60min_200_ng_DIA_Slot1-7_1_5257	N_Lynch	22	34	3	0	FALSE	0
15	CRKL_HUMAN	13.7967	20211018_50N_60min_200_ng_DIA_Slot1-15_1_5337	N_Lynch	40	34	3	0	FALSE	0
16	CRKL_HUMAN	13.6763	20211018_46N_60min_200_ng_DIA_Slot1-17_1_5341	N_Lynch	41	34	3	0	FALSE	0
17	CRKL_HUMAN	13.8211	20211024_13N_60min_200_ng_DIA_Slot1-5_1_5380	N_Lynch	49	34	3	0	FALSE	0
18	CRKL_HUMAN	12.4848	20211024_24N_60min_200_ng_DIA_Slot1-7_1_5384	N_Lynch	50	34	3	0	FALSE	0
19	CRKL_HUMAN	13.9562	20211024_42N_60min_200_ng_DIA_Slot1-41_1_5422	N_Lynch	59	34	3	0	FALSE	0
20	CRKL_HUMAN	14.1045	20211024_60N_60min_200_ng_DIA_Slot1-50_1_5432	N_Lynch	61	34	3	0	FALSE	0
21	CRKL_HUMAN	13.6361	20211024_01N_60min_200_ng_DIA_Slot1-52_1_5436	N_Lynch	62	34	3	0	FALSE	0
22	CRKL_HUMAN	13.133	20210628_4N_60min_200ng_DIA_Slot1-12_1_4636	N_MSS	2	57	2	0.333333	FALSE	0
23	CRKL_HUMAN	13.5123	20210628_12N_60min_200ng_DIA_Slot1-28_1_4676	N_MSS	10	57	2	0.333333	FALSE	0
24	CRKL_HUMAN	11.2314	20210628_7N_60min_200ng_DIA_Slot1-30_1_4682	N_MSS	11	57	2	0.333333	FALSE	0
25	CRKL_HUMAN	14.1671	20211008_31N_60min_200_ng_DIA_Slot1-5_1_5197	N_MSS	13	57	3	0	FALSE	0
26	CRKL_HUMAN	14.2636	20211008_33N_60min_200_ng_DIA_Slot1-9_1_5205	N_MSS	15	57	3	0	FALSE	0
27	CRKL_HUMAN	14.0117	20211008_6N_60min_200_ng_DIA_Slot1-17_1_5213	N_MSS	17	57	3	0	FALSE	0
28	CRKL_HUMAN	13.2473	20211013_21N_60min_200_ng_DIA_Slot1-5_1_5253	N_MSS	21	57	3	0	FALSE	0
29	CRKL_HUMAN	13.4976	20211013_56N_60min_200_ng_DIA_Slot1-15_1_5265	N_MSS	24	57	3	0	FALSE	0
30	CRKL_HUMAN	12.7211	20211013_54N_60min_200_ng_DIA_Slot1-17_1_5269	N_MSS	25	57	3	0	FALSE	0
31	CRKL_HUMAN	14.1999	20211013_40N_60min_200_ng_DIA_Slot1-25_1_5279	N_MSS	27	57	3	0	FALSE	0
32	CRKL_HUMAN	14.0632	20211013_15N_60min_200_ng_DIA_Slot1-27_1_5283	N_MSS	28	57	3	0	FALSE	0
33	CRKL_HUMAN	14.4629	20211013_19N_60min_200_ng_DIA_Slot1-35_1_5291	N_MSS	30	57	3	0	FALSE	0
34	CRKL_HUMAN	14.1518	20211013_29N_60min_200_ng_DIA_Slot1-41_1_5295	N_MSS	31	57	3	0	FALSE	0
35	CRKL_HUMAN	13.9017	20211018_38N_60min_200_ng_DIA_Slot1-25_1_5351	N_MSS	43	57	3	0	FALSE	0
36	CRKL_HUMAN	14.1078	20211018_23N_60min_200_ng_DIA_Slot1-33_1_5359	N_MSS	45	57	3	0	FALSE	0
37	CRKL_HUMAN	13.844	20211018_14N_60min_200_ng_DIA_Slot1-35_1_5363	N_MSS	46	57	3	0	FALSE	0
38	CRKL_HUMAN	13.7495	20211018_17N_60min_200_ng_DIA_Slot1-41_1_5367	N_MSS	47	57	3	0	FALSE	0
39	CRKL_HUMAN	13.9027	20211024_35N_60min_200_ng_DIA_Slot1-9_1_5388	N_MSS	51	57	3	0	FALSE	0
40	CRKL_HUMAN	13.7729	20211024_10N_60min_200_ng_DIA_Slot1-15_1_5392	N_MSS	52	57	3	0	FALSE	0
41	CRKL_HUMAN	13.8441	20211024_44N_60min_200_ng_DIA_Slot1-43_1_5426	N_MSS	60	57	3	0	FALSE	0
42	CRKL_HUMAN	13.9159	20210628_11N_60min_200ng_DIA_Slot1-10_1_4632	N_Methylation	1	57	2	0.333333	FALSE	0
43	CRKL_HUMAN	13.6041	20210628_52N_60min_200ng_DIA_Slot1-24_1_4666	N_Methylation	8	57	2	0.333333	FALSE	0
44	CRKL_HUMAN	12.0392	20210628_2N_60min_200ng_DIA_Slot1-26_1_4672	N_Methylation	9	57	2	0.333333	FALSE	0
45	CRKL_HUMAN	13.1282	20211008_37N_60min_200_ng_DIA_Slot1-7_1_5201	N_Methylation	14	57	3	0	FALSE	0
46	CRKL_HUMAN	13.3733	20211008_41N_60min_200_ng_DIA_Slot1-15_1_5209	N_Methylation	16	57	3	0	FALSE	0
47	CRKL_HUMAN	13.8818	20211008_26N_60min_200_ng_DIA_Slot1-25_1_5223	N_Methylation	19	57	3	0	FALSE	0
48	CRKL_HUMAN	13.9275	20211013_53N_60min_200_ng_DIA_Slot1-23_1_5273	N_Methylation	26	57	3	0	FALSE	0
49	CRKL_HUMAN	14.1647	20211018_18N_60min_200_ng_DIA_Slot1-47_1_5307	N_Methylation	33	57	3	0	FALSE	0
50	CRKL_HUMAN	14.1589	20211018_45N_60min_200_ng_DIA_Slot1-49_1_5311	N_Methylation	34	57	3	0	FALSE	0
51	CRKL_HUMAN	13.3002	20211018_57N_60min_200_ng_DIA_Slot1-51_1_5315	N_Methylation	35	57	3	0	FALSE	0
52	CRKL_HUMAN	13.9848	20211018_28N_60min_200_ng_DIA_Slot1-5_1_5325	N_Methylation	37	57	3	0	FALSE	0
53	CRKL_HUMAN	14.0405	20211018_61N_60min_200_ng_DIA_Slot1-9_1_5333	N_Methylation	39	57	3	0	FALSE	0
54	CRKL_HUMAN	13.7387	20211018_34N_60min_200_ng_DIA_Slot1-23_1_5345	N_Methylation	42	57	3	0	FALSE	0
55	CRKL_HUMAN	12.3927	20211018_32N_60min_200_ng_DIA_Slot1-27_1_5355	N_Methylation	44	57	3	0	FALSE	0
56	CRKL_HUMAN	13.9581	20211018_55N_60min_200_ng_DIA_Slot1-43_1_5371	N_Methylation	48	57	3	0	FALSE	0
57	CRKL_HUMAN	14.1423	20211024_59N_60min_200_ng_DIA_Slot1-17_1_5396	N_Methylation	53	57	3	0	FALSE	0
58	CRKL_HUMAN	13.8152	20211024_48N_60min_200_ng_DIA_Slot1-23_1_5400	N_Methylation	54	57	3	0	FALSE	0
59	CRKL_HUMAN	13.397	20211024_43N_60min_200_ng_DIA_Slot1-25_1_5406	N_Methylation	55	57	3	0	FALSE	0
60	CRKL_HUMAN	13.9283	20211024_20N_60min_200_ng_DIA_Slot1-27_1_5410	N_Methylation	56	57	3	0	FALSE	0
61	CRKL_HUMAN	14.037	20211024_47N_60min_200_ng_DIA_Slot1-35_1_5418	N_Methylation	58	57	3	0	FALSE	0
62	CRKL_HUMAN	13.7943	20210628_3T_60min_200ng_DIA_Slot1-15_1_4644	T_DoubleSomatic	3	24	2	0.333333	FALSE	0
63	CRKL_HUMAN	12.5099	20210628_30T_60min_200ng_DIA_Slot1-17_1_4648	T_DoubleSomatic	4	24	2	0.333333	FALSE	0
64	CRKL_HUMAN	13.1958	20210628_9T_60min_200ng_DIA_Slot1-21_1_4658	T_DoubleSomatic	6	24	2	0.333333	FALSE	0
65	CRKL_HUMAN	14.6952	20211013_39T_60min_200_ng_DIA_Slot1-14_1_5263	T_DoubleSomatic	23	24	3	0	FALSE	0
66	CRKL_HUMAN	13.6769	20211013_51T_60min_200_ng_DIA_Slot1-34_1_5289	T_DoubleSomatic	29	24	3	0	FALSE	0
67	CRKL_HUMAN	14.5638	20211013_58T_60min_200_ng_DIA_Slot1-44_1_5301	T_DoubleSomatic	32	24	3	0	FALSE	0
68	CRKL_HUMAN	11.8839	20211018_49T_60min_200_ng_DIA_Slot1-54_1_5321	T_DoubleSomatic	36	24	3	0	FALSE	0
69	CRKL_HUMAN	13.6947	20211018_25T_60min_200_ng_DIA_Slot1-8_1_5331	T_DoubleSomatic	38	24	3	0	FALSE	0
70	CRKL_HUMAN	14.3927	20211024_62T_60min_200_ng_DIA_Slot1-34_1_5416	T_DoubleSomatic	57	24	3	0	FALSE	0
71	CRKL_HUMAN	13.1923	20210628_8T_60min_200ng_DIA_Slot1-19_1_4654	T_Lynch	5	36	2	0.333333	FALSE	0
72	CRKL_HUMAN	13.6816	20210628_27T_60min_200ng_DIA_Slot1-23_1_4664	T_Lynch	7	36	2	0.333333	FALSE	0
73	CRKL_HUMAN	13.8074	20210628_5T_60min_200ng_DIA_Slot1-32_1_4686	T_Lynch	12	36	2	0.333333	FALSE	0
74	CRKL_HUMAN	14.4487	20211008_22T_60min_200_ng_DIA_Slot1-24_1_5219	T_Lynch	18	36	3	0	FALSE	0
75	CRKL_HUMAN	13.8282	20211008_36T_60min_200_ng_DIA_Slot1-32_1_5229	T_Lynch	20	36	3	0	FALSE	0
76	CRKL_HUMAN	14.5575	20211013_16T_60min_200_ng_DIA_Slot1-8_1_5259	T_Lynch	22	36	3	0	FALSE	0
77	CRKL_HUMAN	14.0013	20211018_50T_60min_200_ng_DIA_Slot1-16_1_5339	T_Lynch	40	36	3	0	FALSE	0
78	CRKL_HUMAN	14.0974	20211018_46T_60min_200_ng_DIA_Slot1-18_1_5343	T_Lynch	41	36	3	0	FALSE	0
79	CRKL_HUMAN	13.3628	20211024_13T_60min_200_ng_DIA_Slot1-6_1_5382	T_Lynch	49	36	3	0	FALSE	0
80	CRKL_HUMAN	13.8407	20211024_24T_60min_200_ng_DIA_Slot1-8_1_5386	T_Lynch	50	36	3	0	FALSE	0
81	CRKL_HUMAN	14.1232	20211024_42T_60min_200_ng_DIA_Slot1-42_1_5424	T_Lynch	59	36	3	0	FALSE	0
82	CRKL_HUMAN	13.9551	20211024_60T_60min_200_ng_DIA_Slot1-51_1_5434	T_Lynch	61	36	3	0	FALSE	0
83	CRKL_HUMAN	13.1418	20211024_01T_60min_200_ng_DIA_Slot1-53_1_5438	T_Lynch	62	36	3	0	FALSE	0
84	CRKL_HUMAN	14.0828	20210628_4T_60min_200ng_DIA_Slot1-13_1_4638	T_MSS	2	55	2	0.333333	FALSE	0
85	CRKL_HUMAN	14.4016	20210628_12T_60min_200ng_DIA_Slot1-29_1_4678	T_MSS	10	55	2	0.333333	FALSE	0
86	CRKL_HUMAN	14.2183	20210628_7T_60min_200ng_DIA_Slot1-31_1_4684	T_MSS	11	55	2	0.333333	FALSE	0
87	CRKL_HUMAN	13.8999	20211008_31T_60min_200_ng_DIA_Slot1-6_1_5199	T_MSS	13	55	3	0	FALSE	0
88	CRKL_HUMAN	14.5003	20211008_33T_60min_200_ng_DIA_Slot1-14_1_5207	T_MSS	15	55	3	0	FALSE	0
89	CRKL_HUMAN	14.3164	20211008_6T_60min_200_ng_DIA_Slot1-18_1_5215	T_MSS	17	55	3	0	FALSE	0
90	CRKL_HUMAN	13.918	20211013_21T_60min_200_ng_DIA_Slot1-6_1_5255	T_MSS	21	55	3	0	FALSE	0
91	CRKL_HUMAN	13.2422	20211013_56T_60min_200_ng_DIA_Slot1-16_1_5267	T_MSS	24	55	3	0	FALSE	0
92	CRKL_HUMAN	14.3073	20211013_54T_60min_200_ng_DIA_Slot1-18_1_5271	T_MSS	25	55	3	0	FALSE	0
93	CRKL_HUMAN	14.4172	20211013_40T_60min_200_ng_DIA_Slot1-26_1_5281	T_MSS	27	55	3	0	FALSE	0
94	CRKL_HUMAN	12.8029	20211013_15T_60min_200_ng_DIA_Slot1-32_1_5285	T_MSS	28	55	1	0.666667	TRUE	0
95	CRKL_HUMAN	14.6932	20211013_19T_60min_200_ng_DIA_Slot1-36_1_5293	T_MSS	30	55	3	0	FALSE	0
96	CRKL_HUMAN	14.1135	20211013_29T_60min_200_ng_DIA_Slot1-42_1_5297	T_MSS	31	55	3	0	FALSE	0
97	CRKL_HUMAN	14.5656	20211018_38T_60min_200_ng_DIA_Slot1-26_1_5353	T_MSS	43	55	3	0	FALSE	0
98	CRKL_HUMAN	13.6433	20211018_23T_60min_200_ng_DIA_Slot1-34_1_5361	T_MSS	45	55	3	0	FALSE	0
99	CRKL_HUMAN	13.9882	20211018_14T_60min_200_ng_DIA_Slot1-36_1_5365	T_MSS	46	55	3	0	FALSE	0
100	CRKL_HUMAN	14.2161	20211018_17T_60min_200_ng_DIA_Slot1-42_1_5369	T_MSS	47	55	3	0	FALSE	0
101	CRKL_HUMAN	13.724	20211024_35T_60min_200_ng_DIA_Slot1-14_1_5390	T_MSS	51	55	3	0	FALSE	0
102	CRKL_HUMAN	13.1758	20211024_10T_60min_200_ng_DIA_Slot1-16_1_5394	T_MSS	52	55	3	0	FALSE	0
103	CRKL_HUMAN	14.4475	20211024_44T_60min_200_ng_DIA_Slot1-44_1_5428	T_MSS	60	55	3	0	FALSE	0
104	CRKL_HUMAN	13.7847	20210628_11T_60min_200ng_DIA_Slot1-11_1_4634	T_Methylation	1	55	2	0.333333	FALSE	0
105	CRKL_HUMAN	13.9005	20210628_52T_60min_200ng_DIA_Slot1-25_1_4668	T_Methylation	8	55	2	0.333333	FALSE	0
106	CRKL_HUMAN	12.9477	20210628_2T_60min_200ng_DIA_Slot1-27_1_4674	T_Methylation	9	55	2	0.333333	FALSE	0
107	CRKL_HUMAN	13.4878	20211008_37T_60min_200_ng_DIA_Slot1-8_1_5203	T_Methylation	14	55	3	0	FALSE	0
108	CRKL_HUMAN	13.2944	20211008_41T_60min_200_ng_DIA_Slot1-16_1_5211	T_Methylation	16	55	3	0	FALSE	0
109	CRKL_HUMAN	12.2865	20211008_26T_60min_200_ng_DIA_Slot1-26_1_5225	T_Methylation	19	55	3	0	FALSE	0
110	CRKL_HUMAN	14.168	20211013_53T_60min_200_ng_DIA_Slot1-24_1_5275	T_Methylation	26	55	3	0	FALSE	0
111	CRKL_HUMAN	13.4729	20211018_18T_60min_200_ng_DIA_Slot1-48_1_5309	T_Methylation	33	55	3	0	FALSE	0
112	CRKL_HUMAN	14.0388	20211018_45T_60min_200_ng_DIA_Slot1-50_1_5313	T_Methylation	34	55	3	0	FALSE	0
113	CRKL_HUMAN	14.0614	20211018_57T_60min_200_ng_DIA_Slot1-52_1_5317	T_Methylation	35	55	3	0	FALSE	0
114	CRKL_HUMAN	13.924	20211018_28T_60min_200_ng_DIA_Slot1-6_1_5327	T_Methylation	37	55	3	0	FALSE	0
115	CRKL_HUMAN	10.4929	20211018_61T_60min_200_ng_DIA_Slot1-14_1_5335	T_Methylation	39	55	1	0.666667	TRUE	0
116	CRKL_HUMAN	14.0706	20211018_34T_60min_200_ng_DIA_Slot1-24_1_5347	T_Methylation	42	55	3	0	FALSE	0
117	CRKL_HUMAN	13.68	20211018_32T_60min_200_ng_DIA_Slot1-32_1_5357	T_Methylation	44	55	3	0	FALSE	0
118	CRKL_HUMAN	13.7866	20211018_55T_60min_200_ng_DIA_Slot1-44_1_5373	T_Methylation	48	55	3	0	FALSE	0
119	CRKL_HUMAN	14.1918	20211024_59T_60min_200_ng_DIA_Slot1-18_1_5398	T_Methylation	53	55	3	0	FALSE	0
120	CRKL_HUMAN	13.6203	20211024_48T_60min_200_ng_DIA_Slot1-24_1_5402	T_Methylation	54	55	3	0	FALSE	0
121	CRKL_HUMAN	13.8066	20211024_43T_60min_200_ng_DIA_Slot1-26_1_5408	T_Methylation	55	55	3	0	FALSE	0
122	CRKL_HUMAN	14.3204	20211024_20T_60min_200_ng_DIA_Slot1-32_1_5412	T_Methylation	56	55	3	0	FALSE	0
123	CRKL_HUMAN	14.222	20211024_47T_60min_200_ng_DIA_Slot1-36_1_5420	T_Methylation	58	55	3	0	FALSE	0
1	CRLF3_HUMAN	11.3074	20210628_3N_60min_200ng_DIA_Slot1-14_1_4642	N_DoubleSomatic	3	25	3	0	FALSE	0
2	CRLF3_HUMAN	11.7864	20210628_30N_60min_200ng_DIA_Slot1-16_1_4646	N_DoubleSomatic	4	25	3	0	FALSE	0
3	CRLF3_HUMAN	10.996	20210628_9N_60min_200ng_DIA_Slot1-20_1_4656	N_DoubleSomatic	6	25	3	0	FALSE	0
4	CRLF3_HUMAN	11.5494	20211013_39N_60min_200_ng_DIA_Slot1-9_1_5261	N_DoubleSomatic	23	25	3	0	FALSE	0
5	CRLF3_HUMAN	12.1373	20211013_51N_60min_200_ng_DIA_Slot1-33_1_5287	N_DoubleSomatic	29	25	3	0	FALSE	0
6	CRLF3_HUMAN	11.2227	20211013_58N_60min_200_ng_DIA_Slot1-43_1_5299	N_DoubleSomatic	32	25	3	0	FALSE	0
7	CRLF3_HUMAN	10.297	20211018_49N_60min_200_ng_DIA_Slot1-53_1_5319	N_DoubleSomatic	36	25	1	0.666667	TRUE	0
8	CRLF3_HUMAN	10.9073	20211018_25N_60min_200_ng_DIA_Slot1-7_1_5329	N_DoubleSomatic	38	25	3	0	FALSE	0
9	CRLF3_HUMAN	11.1301	20211024_62N_60min_200_ng_DIA_Slot1-33_1_5414	N_DoubleSomatic	57	25	3	0	FALSE	0
10	CRLF3_HUMAN	11.3394	20210628_8N_60min_200ng_DIA_Slot1-18_1_4652	N_Lynch	5	33	3	0	FALSE	0
11	CRLF3_HUMAN	10.5527	20210628_27N_60min_200ng_DIA_Slot1-22_1_4662	N_Lynch	7	33	3	0	FALSE	0
12	CRLF3_HUMAN	10.5957	20211008_22N_60min_200_ng_DIA_Slot1-23_1_5217	N_Lynch	18	33	2	0.333333	FALSE	0
13	CRLF3_HUMAN	11.504	20211008_36N_60min_200_ng_DIA_Slot1-27_1_5227	N_Lynch	20	33	3	0	FALSE	0
14	CRLF3_HUMAN	11.4705	20211013_16N_60min_200_ng_DIA_Slot1-7_1_5257	N_Lynch	22	33	3	0	FALSE	0
15	CRLF3_HUMAN	11.2037	20211018_50N_60min_200_ng_DIA_Slot1-15_1_5337	N_Lynch	40	33	3	0	FALSE	0
16	CRLF3_HUMAN	11.1659	20211018_46N_60min_200_ng_DIA_Slot1-17_1_5341	N_Lynch	41	33	3	0	FALSE	0
17	CRLF3_HUMAN	11.4149	20211024_13N_60min_200_ng_DIA_Slot1-5_1_5380	N_Lynch	49	33	3	0	FALSE	0
18	CRLF3_HUMAN	10.9918	20211024_24N_60min_200_ng_DIA_Slot1-7_1_5384	N_Lynch	50	33	1	0.666667	TRUE	0
19	CRLF3_HUMAN	11.8645	20211024_42N_60min_200_ng_DIA_Slot1-41_1_5422	N_Lynch	59	33	3	0	FALSE	0
20	CRLF3_HUMAN	11.403	20211024_60N_60min_200_ng_DIA_Slot1-50_1_5432	N_Lynch	61	33	3	0	FALSE	0
21	CRLF3_HUMAN	11.1552	20211024_01N_60min_200_ng_DIA_Slot1-52_1_5436	N_Lynch	62	33	3	0	FALSE	0
22	CRLF3_HUMAN	11.5449	20210628_4N_60min_200ng_DIA_Slot1-12_1_4636	N_MSS	2	59	3	0	FALSE	0
23	CRLF3_HUMAN	10.3009	20210628_12N_60min_200ng_DIA_Slot1-28_1_4676	N_MSS	10	59	2	0.333333	FALSE	0
24	CRLF3_HUMAN	11.4517	20210628_7N_60min_200ng_DIA_Slot1-30_1_4682	N_MSS	11	59	3	0	FALSE	0
25	CRLF3_HUMAN	11.5114	20211008_31N_60min_200_ng_DIA_Slot1-5_1_5197	N_MSS	13	59	3	0	FALSE	0
26	CRLF3_HUMAN	11.1596	20211008_33N_60min_200_ng_DIA_Slot1-9_1_5205	N_MSS	15	59	3	0	FALSE	0
27	CRLF3_HUMAN	11.0669	20211008_6N_60min_200_ng_DIA_Slot1-17_1_5213	N_MSS	17	59	3	0	FALSE	0
28	CRLF3_HUMAN	10.9529	20211013_21N_60min_200_ng_DIA_Slot1-5_1_5253	N_MSS	21	59	3	0	FALSE	0
29	CRLF3_HUMAN	10.3937	20211013_56N_60min_200_ng_DIA_Slot1-15_1_5265	N_MSS	24	59	3	0	FALSE	0
30	CRLF3_HUMAN	11.7739	20211013_54N_60min_200_ng_DIA_Slot1-17_1_5269	N_MSS	25	59	3	0	FALSE	0
31	CRLF3_HUMAN	11.4239	20211013_40N_60min_200_ng_DIA_Slot1-25_1_5279	N_MSS	27	59	3	0	FALSE	0
32	CRLF3_HUMAN	11.0814	20211013_15N_60min_200_ng_DIA_Slot1-27_1_5283	N_MSS	28	59	3	0	FALSE	0
33	CRLF3_HUMAN	11.6994	20211013_19N_60min_200_ng_DIA_Slot1-35_1_5291	N_MSS	30	59	3	0	FALSE	0
34	CRLF3_HUMAN	11.187	20211013_29N_60min_200_ng_DIA_Slot1-41_1_5295	N_MSS	31	59	3	0	FALSE	0
35	CRLF3_HUMAN	11.7032	20211018_38N_60min_200_ng_DIA_Slot1-25_1_5351	N_MSS	43	59	3	0	FALSE	0
36	CRLF3_HUMAN	11.397	20211018_23N_60min_200_ng_DIA_Slot1-33_1_5359	N_MSS	45	59	3	0	FALSE	0
37	CRLF3_HUMAN	10.7708	20211018_14N_60min_200_ng_DIA_Slot1-35_1_5363	N_MSS	46	59	3	0	FALSE	0
38	CRLF3_HUMAN	10.858	20211018_17N_60min_200_ng_DIA_Slot1-41_1_5367	N_MSS	47	59	3	0	FALSE	0
39	CRLF3_HUMAN	11.4215	20211024_35N_60min_200_ng_DIA_Slot1-9_1_5388	N_MSS	51	59	3	0	FALSE	0
40	CRLF3_HUMAN	10.6369	20211024_10N_60min_200_ng_DIA_Slot1-15_1_5392	N_MSS	52	59	3	0	FALSE	0
41	CRLF3_HUMAN	11.5887	20211024_44N_60min_200_ng_DIA_Slot1-43_1_5426	N_MSS	60	59	3	0	FALSE	0
42	CRLF3_HUMAN	10.6418	20210628_11N_60min_200ng_DIA_Slot1-10_1_4632	N_Methylation	1	49	3	0	FALSE	0
43	CRLF3_HUMAN	11.727	20210628_52N_60min_200ng_DIA_Slot1-24_1_4666	N_Methylation	8	49	3	0	FALSE	0
44	CRLF3_HUMAN	11.4043	20210628_2N_60min_200ng_DIA_Slot1-26_1_4672	N_Methylation	9	49	3	0	FALSE	0
45	CRLF3_HUMAN	11.1755	20211008_37N_60min_200_ng_DIA_Slot1-7_1_5201	N_Methylation	14	49	3	0	FALSE	0
46	CRLF3_HUMAN	11.3485	20211008_41N_60min_200_ng_DIA_Slot1-15_1_5209	N_Methylation	16	49	2	0.333333	FALSE	0
47	CRLF3_HUMAN	11.2047	20211008_26N_60min_200_ng_DIA_Slot1-25_1_5223	N_Methylation	19	49	3	0	FALSE	0
48	CRLF3_HUMAN	11.1547	20211013_53N_60min_200_ng_DIA_Slot1-23_1_5273	N_Methylation	26	49	3	0	FALSE	0
49	CRLF3_HUMAN	12.2362	20211018_18N_60min_200_ng_DIA_Slot1-47_1_5307	N_Methylation	33	49	3	0	FALSE	0
50	CRLF3_HUMAN	11.5814	20211018_45N_60min_200_ng_DIA_Slot1-49_1_5311	N_Methylation	34	49	3	0	FALSE	0
51	CRLF3_HUMAN	10.3533	20211018_57N_60min_200_ng_DIA_Slot1-51_1_5315	N_Methylation	35	49	1	0.666667	TRUE	0
53	CRLF3_HUMAN	11.5661	20211018_61N_60min_200_ng_DIA_Slot1-9_1_5333	N_Methylation	39	49	3	0	FALSE	0
55	CRLF3_HUMAN	11.8592	20211018_32N_60min_200_ng_DIA_Slot1-27_1_5355	N_Methylation	44	49	3	0	FALSE	0
56	CRLF3_HUMAN	10.8226	20211018_55N_60min_200_ng_DIA_Slot1-43_1_5371	N_Methylation	48	49	1	0.666667	TRUE	0
57	CRLF3_HUMAN	11.504	20211024_59N_60min_200_ng_DIA_Slot1-17_1_5396	N_Methylation	53	49	3	0	FALSE	0
58	CRLF3_HUMAN	11.4742	20211024_48N_60min_200_ng_DIA_Slot1-23_1_5400	N_Methylation	54	49	3	0	FALSE	0
59	CRLF3_HUMAN	10.7763	20211024_43N_60min_200_ng_DIA_Slot1-25_1_5406	N_Methylation	55	49	3	0	FALSE	0
60	CRLF3_HUMAN	11.1798	20211024_20N_60min_200_ng_DIA_Slot1-27_1_5410	N_Methylation	56	49	3	0	FALSE	0
61	CRLF3_HUMAN	11.21	20211024_47N_60min_200_ng_DIA_Slot1-35_1_5418	N_Methylation	58	49	3	0	FALSE	0
62	CRLF3_HUMAN	12.5266	20210628_3T_60min_200ng_DIA_Slot1-15_1_4644	T_DoubleSomatic	3	27	3	0	FALSE	0
63	CRLF3_HUMAN	12.1014	20210628_30T_60min_200ng_DIA_Slot1-17_1_4648	T_DoubleSomatic	4	27	3	0	FALSE	0
64	CRLF3_HUMAN	12.7876	20210628_9T_60min_200ng_DIA_Slot1-21_1_4658	T_DoubleSomatic	6	27	3	0	FALSE	0
65	CRLF3_HUMAN	11.6949	20211013_39T_60min_200_ng_DIA_Slot1-14_1_5263	T_DoubleSomatic	23	27	3	0	FALSE	0
66	CRLF3_HUMAN	12.2449	20211013_51T_60min_200_ng_DIA_Slot1-34_1_5289	T_DoubleSomatic	29	27	3	0	FALSE	0
67	CRLF3_HUMAN	11.3698	20211013_58T_60min_200_ng_DIA_Slot1-44_1_5301	T_DoubleSomatic	32	27	3	0	FALSE	0
68	CRLF3_HUMAN	11.9402	20211018_49T_60min_200_ng_DIA_Slot1-54_1_5321	T_DoubleSomatic	36	27	3	0	FALSE	0
69	CRLF3_HUMAN	12.6721	20211018_25T_60min_200_ng_DIA_Slot1-8_1_5331	T_DoubleSomatic	38	27	3	0	FALSE	0
70	CRLF3_HUMAN	11.9234	20211024_62T_60min_200_ng_DIA_Slot1-34_1_5416	T_DoubleSomatic	57	27	3	0	FALSE	0
71	CRLF3_HUMAN	12.0695	20210628_8T_60min_200ng_DIA_Slot1-19_1_4654	T_Lynch	5	39	3	0	FALSE	0
72	CRLF3_HUMAN	12.5281	20210628_27T_60min_200ng_DIA_Slot1-23_1_4664	T_Lynch	7	39	3	0	FALSE	0
73	CRLF3_HUMAN	12.3252	20210628_5T_60min_200ng_DIA_Slot1-32_1_4686	T_Lynch	12	39	3	0	FALSE	0
74	CRLF3_HUMAN	11.1117	20211008_22T_60min_200_ng_DIA_Slot1-24_1_5219	T_Lynch	18	39	3	0	FALSE	0
75	CRLF3_HUMAN	12.2127	20211008_36T_60min_200_ng_DIA_Slot1-32_1_5229	T_Lynch	20	39	3	0	FALSE	0
76	CRLF3_HUMAN	11.2829	20211013_16T_60min_200_ng_DIA_Slot1-8_1_5259	T_Lynch	22	39	3	0	FALSE	0
77	CRLF3_HUMAN	11.5046	20211018_50T_60min_200_ng_DIA_Slot1-16_1_5339	T_Lynch	40	39	3	0	FALSE	0
78	CRLF3_HUMAN	11.843	20211018_46T_60min_200_ng_DIA_Slot1-18_1_5343	T_Lynch	41	39	3	0	FALSE	0
79	CRLF3_HUMAN	12.0415	20211024_13T_60min_200_ng_DIA_Slot1-6_1_5382	T_Lynch	49	39	3	0	FALSE	0
80	CRLF3_HUMAN	11.9344	20211024_24T_60min_200_ng_DIA_Slot1-8_1_5386	T_Lynch	50	39	3	0	FALSE	0
81	CRLF3_HUMAN	11.6221	20211024_42T_60min_200_ng_DIA_Slot1-42_1_5424	T_Lynch	59	39	3	0	FALSE	0
82	CRLF3_HUMAN	11.7828	20211024_60T_60min_200_ng_DIA_Slot1-51_1_5434	T_Lynch	61	39	3	0	FALSE	0
83	CRLF3_HUMAN	12.648	20211024_01T_60min_200_ng_DIA_Slot1-53_1_5438	T_Lynch	62	39	3	0	FALSE	0
84	CRLF3_HUMAN	12.0796	20210628_4T_60min_200ng_DIA_Slot1-13_1_4638	T_MSS	2	59	3	0	FALSE	0
85	CRLF3_HUMAN	11.6501	20210628_12T_60min_200ng_DIA_Slot1-29_1_4678	T_MSS	10	59	3	0	FALSE	0
86	CRLF3_HUMAN	11.8199	20210628_7T_60min_200ng_DIA_Slot1-31_1_4684	T_MSS	11	59	3	0	FALSE	0
87	CRLF3_HUMAN	11.6636	20211008_31T_60min_200_ng_DIA_Slot1-6_1_5199	T_MSS	13	59	3	0	FALSE	0
88	CRLF3_HUMAN	11.3683	20211008_33T_60min_200_ng_DIA_Slot1-14_1_5207	T_MSS	15	59	3	0	FALSE	0
89	CRLF3_HUMAN	11.9214	20211008_6T_60min_200_ng_DIA_Slot1-18_1_5215	T_MSS	17	59	3	0	FALSE	0
90	CRLF3_HUMAN	11.2752	20211013_21T_60min_200_ng_DIA_Slot1-6_1_5255	T_MSS	21	59	3	0	FALSE	0
91	CRLF3_HUMAN	11.4238	20211013_56T_60min_200_ng_DIA_Slot1-16_1_5267	T_MSS	24	59	3	0	FALSE	0
92	CRLF3_HUMAN	11.4097	20211013_54T_60min_200_ng_DIA_Slot1-18_1_5271	T_MSS	25	59	3	0	FALSE	0
93	CRLF3_HUMAN	11.0582	20211013_40T_60min_200_ng_DIA_Slot1-26_1_5281	T_MSS	27	59	3	0	FALSE	0
94	CRLF3_HUMAN	11.568	20211013_15T_60min_200_ng_DIA_Slot1-32_1_5285	T_MSS	28	59	2	0.333333	FALSE	0
95	CRLF3_HUMAN	11.6922	20211013_19T_60min_200_ng_DIA_Slot1-36_1_5293	T_MSS	30	59	3	0	FALSE	0
96	CRLF3_HUMAN	11.5681	20211013_29T_60min_200_ng_DIA_Slot1-42_1_5297	T_MSS	31	59	3	0	FALSE	0
97	CRLF3_HUMAN	11.4335	20211018_38T_60min_200_ng_DIA_Slot1-26_1_5353	T_MSS	43	59	3	0	FALSE	0
98	CRLF3_HUMAN	11.7223	20211018_23T_60min_200_ng_DIA_Slot1-34_1_5361	T_MSS	45	59	3	0	FALSE	0
99	CRLF3_HUMAN	11.7194	20211018_14T_60min_200_ng_DIA_Slot1-36_1_5365	T_MSS	46	59	3	0	FALSE	0
100	CRLF3_HUMAN	10.6853	20211018_17T_60min_200_ng_DIA_Slot1-42_1_5369	T_MSS	47	59	3	0	FALSE	0
101	CRLF3_HUMAN	11.7651	20211024_35T_60min_200_ng_DIA_Slot1-14_1_5390	T_MSS	51	59	3	0	FALSE	0
102	CRLF3_HUMAN	11.811	20211024_10T_60min_200_ng_DIA_Slot1-16_1_5394	T_MSS	52	59	3	0	FALSE	0
103	CRLF3_HUMAN	11.5083	20211024_44T_60min_200_ng_DIA_Slot1-44_1_5428	T_MSS	60	59	3	0	FALSE	0
104	CRLF3_HUMAN	11.9245	20210628_11T_60min_200ng_DIA_Slot1-11_1_4634	T_Methylation	1	58	3	0	FALSE	0
105	CRLF3_HUMAN	12.2784	20210628_52T_60min_200ng_DIA_Slot1-25_1_4668	T_Methylation	8	58	3	0	FALSE	0
106	CRLF3_HUMAN	11.4445	20210628_2T_60min_200ng_DIA_Slot1-27_1_4674	T_Methylation	9	58	3	0	FALSE	0
107	CRLF3_HUMAN	12.4376	20211008_37T_60min_200_ng_DIA_Slot1-8_1_5203	T_Methylation	14	58	3	0	FALSE	0
108	CRLF3_HUMAN	12.4289	20211008_41T_60min_200_ng_DIA_Slot1-16_1_5211	T_Methylation	16	58	3	0	FALSE	0
109	CRLF3_HUMAN	11.5931	20211008_26T_60min_200_ng_DIA_Slot1-26_1_5225	T_Methylation	19	58	2	0.333333	FALSE	0
110	CRLF3_HUMAN	11.4718	20211013_53T_60min_200_ng_DIA_Slot1-24_1_5275	T_Methylation	26	58	3	0	FALSE	0
111	CRLF3_HUMAN	11.7362	20211018_18T_60min_200_ng_DIA_Slot1-48_1_5309	T_Methylation	33	58	3	0	FALSE	0
112	CRLF3_HUMAN	12.2409	20211018_45T_60min_200_ng_DIA_Slot1-50_1_5313	T_Methylation	34	58	3	0	FALSE	0
113	CRLF3_HUMAN	11.962	20211018_57T_60min_200_ng_DIA_Slot1-52_1_5317	T_Methylation	35	58	3	0	FALSE	0
114	CRLF3_HUMAN	11.7571	20211018_28T_60min_200_ng_DIA_Slot1-6_1_5327	T_Methylation	37	58	3	0	FALSE	0
115	CRLF3_HUMAN	13.0854	20211018_61T_60min_200_ng_DIA_Slot1-14_1_5335	T_Methylation	39	58	2	0.333333	FALSE	0
116	CRLF3_HUMAN	12.039	20211018_34T_60min_200_ng_DIA_Slot1-24_1_5347	T_Methylation	42	58	3	0	FALSE	0
117	CRLF3_HUMAN	11.5066	20211018_32T_60min_200_ng_DIA_Slot1-32_1_5357	T_Methylation	44	58	3	0	FALSE	0
118	CRLF3_HUMAN	11.7785	20211018_55T_60min_200_ng_DIA_Slot1-44_1_5373	T_Methylation	48	58	3	0	FALSE	0
119	CRLF3_HUMAN	11.4025	20211024_59T_60min_200_ng_DIA_Slot1-18_1_5398	T_Methylation	53	58	3	0	FALSE	0
120	CRLF3_HUMAN	12.0307	20211024_48T_60min_200_ng_DIA_Slot1-24_1_5402	T_Methylation	54	58	3	0	FALSE	0
121	CRLF3_HUMAN	12.4667	20211024_43T_60min_200_ng_DIA_Slot1-26_1_5408	T_Methylation	55	58	3	0	FALSE	0
122	CRLF3_HUMAN	11.6004	20211024_20T_60min_200_ng_DIA_Slot1-32_1_5412	T_Methylation	56	58	3	0	FALSE	0
123	CRLF3_HUMAN	11.4407	20211024_47T_60min_200_ng_DIA_Slot1-36_1_5420	T_Methylation	58	58	3	0	FALSE	0
1	CRNL1_HUMAN	10.4952	20210628_3N_60min_200ng_DIA_Slot1-14_1_4642	N_DoubleSomatic	3	19	1	0.666667	TRUE	0
2	CRNL1_HUMAN	11.5252	20210628_30N_60min_200ng_DIA_Slot1-16_1_4646	N_DoubleSomatic	4	19	2	0.333333	FALSE	0
3	CRNL1_HUMAN	11.6781	20210628_9N_60min_200ng_DIA_Slot1-20_1_4656	N_DoubleSomatic	6	19	2	0.333333	FALSE	0
4	CRNL1_HUMAN	11.725	20211013_39N_60min_200_ng_DIA_Slot1-9_1_5261	N_DoubleSomatic	23	19	3	0	FALSE	0
5	CRNL1_HUMAN	11.7803	20211013_51N_60min_200_ng_DIA_Slot1-33_1_5287	N_DoubleSomatic	29	19	2	0.333333	FALSE	0
6	CRNL1_HUMAN	11.1878	20211013_58N_60min_200_ng_DIA_Slot1-43_1_5299	N_DoubleSomatic	32	19	3	0	FALSE	0
7	CRNL1_HUMAN	9.76087	20211018_49N_60min_200_ng_DIA_Slot1-53_1_5319	N_DoubleSomatic	36	19	1	0.666667	TRUE	0
8	CRNL1_HUMAN	11.4868	20211018_25N_60min_200_ng_DIA_Slot1-7_1_5329	N_DoubleSomatic	38	19	2	0.333333	FALSE	0
9	CRNL1_HUMAN	10.7186	20211024_62N_60min_200_ng_DIA_Slot1-33_1_5414	N_DoubleSomatic	57	19	3	0	FALSE	0
10	CRNL1_HUMAN	11.4929	20210628_8N_60min_200ng_DIA_Slot1-18_1_4652	N_Lynch	5	23	2	0.333333	FALSE	0
11	CRNL1_HUMAN	10.4844	20210628_27N_60min_200ng_DIA_Slot1-22_1_4662	N_Lynch	7	23	2	0.333333	FALSE	0
12	CRNL1_HUMAN	11.0584	20211008_22N_60min_200_ng_DIA_Slot1-23_1_5217	N_Lynch	18	23	1	0.666667	TRUE	0
13	CRNL1_HUMAN	11.3496	20211008_36N_60min_200_ng_DIA_Slot1-27_1_5227	N_Lynch	20	23	2	0.333333	FALSE	0
14	CRNL1_HUMAN	11.4872	20211013_16N_60min_200_ng_DIA_Slot1-7_1_5257	N_Lynch	22	23	2	0.333333	FALSE	0
15	CRNL1_HUMAN	11.5609	20211018_50N_60min_200_ng_DIA_Slot1-15_1_5337	N_Lynch	40	23	2	0.333333	FALSE	0
16	CRNL1_HUMAN	12.0318	20211018_46N_60min_200_ng_DIA_Slot1-17_1_5341	N_Lynch	41	23	3	0	FALSE	0
17	CRNL1_HUMAN	11.3812	20211024_13N_60min_200_ng_DIA_Slot1-5_1_5380	N_Lynch	49	23	2	0.333333	FALSE	0
18	CRNL1_HUMAN	7.60998	20211024_24N_60min_200_ng_DIA_Slot1-7_1_5384	N_Lynch	50	23	1	0.666667	TRUE	0
19	CRNL1_HUMAN	11.6467	20211024_42N_60min_200_ng_DIA_Slot1-41_1_5422	N_Lynch	59	23	2	0.333333	FALSE	0
20	CRNL1_HUMAN	11.5939	20211024_60N_60min_200_ng_DIA_Slot1-50_1_5432	N_Lynch	61	23	3	0	FALSE	0
21	CRNL1_HUMAN	11.0528	20211024_01N_60min_200_ng_DIA_Slot1-52_1_5436	N_Lynch	62	23	1	0.666667	TRUE	0
22	CRNL1_HUMAN	10.8913	20210628_4N_60min_200ng_DIA_Slot1-12_1_4636	N_MSS	2	44	2	0.333333	FALSE	0
23	CRNL1_HUMAN	10.4257	20210628_12N_60min_200ng_DIA_Slot1-28_1_4676	N_MSS	10	44	1	0.666667	TRUE	0
24	CRNL1_HUMAN	12.8251	20210628_7N_60min_200ng_DIA_Slot1-30_1_4682	N_MSS	11	44	3	0	FALSE	0
25	CRNL1_HUMAN	11.1409	20211008_31N_60min_200_ng_DIA_Slot1-5_1_5197	N_MSS	13	44	2	0.333333	FALSE	0
26	CRNL1_HUMAN	10.9232	20211008_33N_60min_200_ng_DIA_Slot1-9_1_5205	N_MSS	15	44	2	0.333333	FALSE	0
27	CRNL1_HUMAN	11.0393	20211008_6N_60min_200_ng_DIA_Slot1-17_1_5213	N_MSS	17	44	3	0	FALSE	0
28	CRNL1_HUMAN	11.3097	20211013_21N_60min_200_ng_DIA_Slot1-5_1_5253	N_MSS	21	44	2	0.333333	FALSE	0
29	CRNL1_HUMAN	9.33255	20211013_56N_60min_200_ng_DIA_Slot1-15_1_5265	N_MSS	24	44	2	0.333333	FALSE	0
30	CRNL1_HUMAN	9.74264	20211013_54N_60min_200_ng_DIA_Slot1-17_1_5269	N_MSS	25	44	1	0.666667	TRUE	0
31	CRNL1_HUMAN	11.997	20211013_40N_60min_200_ng_DIA_Slot1-25_1_5279	N_MSS	27	44	3	0	FALSE	0
32	CRNL1_HUMAN	11.3332	20211013_15N_60min_200_ng_DIA_Slot1-27_1_5283	N_MSS	28	44	3	0	FALSE	0
33	CRNL1_HUMAN	12.0869	20211013_19N_60min_200_ng_DIA_Slot1-35_1_5291	N_MSS	30	44	3	0	FALSE	0
34	CRNL1_HUMAN	11.8142	20211013_29N_60min_200_ng_DIA_Slot1-41_1_5295	N_MSS	31	44	2	0.333333	FALSE	0
35	CRNL1_HUMAN	11.5193	20211018_38N_60min_200_ng_DIA_Slot1-25_1_5351	N_MSS	43	44	3	0	FALSE	0
36	CRNL1_HUMAN	11.7642	20211018_23N_60min_200_ng_DIA_Slot1-33_1_5359	N_MSS	45	44	2	0.333333	FALSE	0
37	CRNL1_HUMAN	10.8316	20211018_14N_60min_200_ng_DIA_Slot1-35_1_5363	N_MSS	46	44	2	0.333333	FALSE	0
38	CRNL1_HUMAN	10.425	20211018_17N_60min_200_ng_DIA_Slot1-41_1_5367	N_MSS	47	44	2	0.333333	FALSE	0
39	CRNL1_HUMAN	11.6614	20211024_35N_60min_200_ng_DIA_Slot1-9_1_5388	N_MSS	51	44	2	0.333333	FALSE	0
40	CRNL1_HUMAN	10.8806	20211024_10N_60min_200_ng_DIA_Slot1-15_1_5392	N_MSS	52	44	2	0.333333	FALSE	0
41	CRNL1_HUMAN	11.0724	20211024_44N_60min_200_ng_DIA_Slot1-43_1_5426	N_MSS	60	44	2	0.333333	FALSE	0
42	CRNL1_HUMAN	11.1709	20210628_11N_60min_200ng_DIA_Slot1-10_1_4632	N_Methylation	1	38	2	0.333333	FALSE	0
43	CRNL1_HUMAN	11.6651	20210628_52N_60min_200ng_DIA_Slot1-24_1_4666	N_Methylation	8	38	3	0	FALSE	0
45	CRNL1_HUMAN	9.72628	20211008_37N_60min_200_ng_DIA_Slot1-7_1_5201	N_Methylation	14	38	1	0.666667	TRUE	0
46	CRNL1_HUMAN	10.9406	20211008_41N_60min_200_ng_DIA_Slot1-15_1_5209	N_Methylation	16	38	2	0.333333	FALSE	0
47	CRNL1_HUMAN	11.2874	20211008_26N_60min_200_ng_DIA_Slot1-25_1_5223	N_Methylation	19	38	1	0.666667	TRUE	0
48	CRNL1_HUMAN	11.5831	20211013_53N_60min_200_ng_DIA_Slot1-23_1_5273	N_Methylation	26	38	3	0	FALSE	0
49	CRNL1_HUMAN	11.4638	20211018_18N_60min_200_ng_DIA_Slot1-47_1_5307	N_Methylation	33	38	2	0.333333	FALSE	0
50	CRNL1_HUMAN	11.775	20211018_45N_60min_200_ng_DIA_Slot1-49_1_5311	N_Methylation	34	38	2	0.333333	FALSE	0
51	CRNL1_HUMAN	9.84696	20211018_57N_60min_200_ng_DIA_Slot1-51_1_5315	N_Methylation	35	38	1	0.666667	TRUE	0
52	CRNL1_HUMAN	9.49278	20211018_28N_60min_200_ng_DIA_Slot1-5_1_5325	N_Methylation	37	38	2	0.333333	FALSE	0
53	CRNL1_HUMAN	11.7358	20211018_61N_60min_200_ng_DIA_Slot1-9_1_5333	N_Methylation	39	38	2	0.333333	FALSE	0
54	CRNL1_HUMAN	9.53456	20211018_34N_60min_200_ng_DIA_Slot1-23_1_5345	N_Methylation	42	38	2	0.333333	FALSE	0
55	CRNL1_HUMAN	11.4116	20211018_32N_60min_200_ng_DIA_Slot1-27_1_5355	N_Methylation	44	38	3	0	FALSE	0
56	CRNL1_HUMAN	10.1467	20211018_55N_60min_200_ng_DIA_Slot1-43_1_5371	N_Methylation	48	38	2	0.333333	FALSE	0
57	CRNL1_HUMAN	11.7013	20211024_59N_60min_200_ng_DIA_Slot1-17_1_5396	N_Methylation	53	38	2	0.333333	FALSE	0
58	CRNL1_HUMAN	11.5757	20211024_48N_60min_200_ng_DIA_Slot1-23_1_5400	N_Methylation	54	38	2	0.333333	FALSE	0
59	CRNL1_HUMAN	10.0772	20211024_43N_60min_200_ng_DIA_Slot1-25_1_5406	N_Methylation	55	38	2	0.333333	FALSE	0
60	CRNL1_HUMAN	11.5376	20211024_20N_60min_200_ng_DIA_Slot1-27_1_5410	N_Methylation	56	38	2	0.333333	FALSE	0
61	CRNL1_HUMAN	11.6243	20211024_47N_60min_200_ng_DIA_Slot1-35_1_5418	N_Methylation	58	38	2	0.333333	FALSE	0
62	CRNL1_HUMAN	12.8728	20210628_3T_60min_200ng_DIA_Slot1-15_1_4644	T_DoubleSomatic	3	22	3	0	FALSE	0
63	CRNL1_HUMAN	10.5676	20210628_30T_60min_200ng_DIA_Slot1-17_1_4648	T_DoubleSomatic	4	22	1	0.666667	TRUE	0
64	CRNL1_HUMAN	11.8882	20210628_9T_60min_200ng_DIA_Slot1-21_1_4658	T_DoubleSomatic	6	22	2	0.333333	FALSE	0
65	CRNL1_HUMAN	12.366	20211013_39T_60min_200_ng_DIA_Slot1-14_1_5263	T_DoubleSomatic	23	22	3	0	FALSE	0
66	CRNL1_HUMAN	12.1865	20211013_51T_60min_200_ng_DIA_Slot1-34_1_5289	T_DoubleSomatic	29	22	2	0.333333	FALSE	0
67	CRNL1_HUMAN	12.2734	20211013_58T_60min_200_ng_DIA_Slot1-44_1_5301	T_DoubleSomatic	32	22	3	0	FALSE	0
68	CRNL1_HUMAN	12.377	20211018_49T_60min_200_ng_DIA_Slot1-54_1_5321	T_DoubleSomatic	36	22	3	0	FALSE	0
69	CRNL1_HUMAN	12.7964	20211018_25T_60min_200_ng_DIA_Slot1-8_1_5331	T_DoubleSomatic	38	22	2	0.333333	FALSE	0
70	CRNL1_HUMAN	11.9475	20211024_62T_60min_200_ng_DIA_Slot1-34_1_5416	T_DoubleSomatic	57	22	3	0	FALSE	0
71	CRNL1_HUMAN	12.0498	20210628_8T_60min_200ng_DIA_Slot1-19_1_4654	T_Lynch	5	34	2	0.333333	FALSE	0
72	CRNL1_HUMAN	12.5271	20210628_27T_60min_200ng_DIA_Slot1-23_1_4664	T_Lynch	7	34	3	0	FALSE	0
73	CRNL1_HUMAN	10.7827	20210628_5T_60min_200ng_DIA_Slot1-32_1_4686	T_Lynch	12	34	2	0.333333	FALSE	0
74	CRNL1_HUMAN	12.0808	20211008_22T_60min_200_ng_DIA_Slot1-24_1_5219	T_Lynch	18	34	3	0	FALSE	0
75	CRNL1_HUMAN	11.7653	20211008_36T_60min_200_ng_DIA_Slot1-32_1_5229	T_Lynch	20	34	3	0	FALSE	0
76	CRNL1_HUMAN	12.5107	20211013_16T_60min_200_ng_DIA_Slot1-8_1_5259	T_Lynch	22	34	3	0	FALSE	0
77	CRNL1_HUMAN	11.5388	20211018_50T_60min_200_ng_DIA_Slot1-16_1_5339	T_Lynch	40	34	2	0.333333	FALSE	0
78	CRNL1_HUMAN	12.3618	20211018_46T_60min_200_ng_DIA_Slot1-18_1_5343	T_Lynch	41	34	3	0	FALSE	0
79	CRNL1_HUMAN	12.6201	20211024_13T_60min_200_ng_DIA_Slot1-6_1_5382	T_Lynch	49	34	3	0	FALSE	0
80	CRNL1_HUMAN	12.3696	20211024_24T_60min_200_ng_DIA_Slot1-8_1_5386	T_Lynch	50	34	2	0.333333	FALSE	0
81	CRNL1_HUMAN	12.5595	20211024_42T_60min_200_ng_DIA_Slot1-42_1_5424	T_Lynch	59	34	3	0	FALSE	0
82	CRNL1_HUMAN	12.201	20211024_60T_60min_200_ng_DIA_Slot1-51_1_5434	T_Lynch	61	34	2	0.333333	FALSE	0
83	CRNL1_HUMAN	12.0848	20211024_01T_60min_200_ng_DIA_Slot1-53_1_5438	T_Lynch	62	34	3	0	FALSE	0
84	CRNL1_HUMAN	12.4716	20210628_4T_60min_200ng_DIA_Slot1-13_1_4638	T_MSS	2	53	3	0	FALSE	0
85	CRNL1_HUMAN	11.5124	20210628_12T_60min_200ng_DIA_Slot1-29_1_4678	T_MSS	10	53	3	0	FALSE	0
86	CRNL1_HUMAN	12.8348	20210628_7T_60min_200ng_DIA_Slot1-31_1_4684	T_MSS	11	53	2	0.333333	FALSE	0
87	CRNL1_HUMAN	11.6774	20211008_31T_60min_200_ng_DIA_Slot1-6_1_5199	T_MSS	13	53	3	0	FALSE	0
88	CRNL1_HUMAN	11.5368	20211008_33T_60min_200_ng_DIA_Slot1-14_1_5207	T_MSS	15	53	2	0.333333	FALSE	0
89	CRNL1_HUMAN	11.4801	20211008_6T_60min_200_ng_DIA_Slot1-18_1_5215	T_MSS	17	53	3	0	FALSE	0
90	CRNL1_HUMAN	11.8187	20211013_21T_60min_200_ng_DIA_Slot1-6_1_5255	T_MSS	21	53	3	0	FALSE	0
91	CRNL1_HUMAN	12.427	20211013_56T_60min_200_ng_DIA_Slot1-16_1_5267	T_MSS	24	53	3	0	FALSE	0
92	CRNL1_HUMAN	12.7017	20211013_54T_60min_200_ng_DIA_Slot1-18_1_5271	T_MSS	25	53	3	0	FALSE	0
93	CRNL1_HUMAN	11.9908	20211013_40T_60min_200_ng_DIA_Slot1-26_1_5281	T_MSS	27	53	3	0	FALSE	0
94	CRNL1_HUMAN	10.3393	20211013_15T_60min_200_ng_DIA_Slot1-32_1_5285	T_MSS	28	53	1	0.666667	TRUE	0
95	CRNL1_HUMAN	11.9889	20211013_19T_60min_200_ng_DIA_Slot1-36_1_5293	T_MSS	30	53	2	0.333333	FALSE	0
96	CRNL1_HUMAN	11.2977	20211013_29T_60min_200_ng_DIA_Slot1-42_1_5297	T_MSS	31	53	2	0.333333	FALSE	0
97	CRNL1_HUMAN	12.3054	20211018_38T_60min_200_ng_DIA_Slot1-26_1_5353	T_MSS	43	53	3	0	FALSE	0
98	CRNL1_HUMAN	11.7196	20211018_23T_60min_200_ng_DIA_Slot1-34_1_5361	T_MSS	45	53	3	0	FALSE	0
99	CRNL1_HUMAN	11.992	20211018_14T_60min_200_ng_DIA_Slot1-36_1_5365	T_MSS	46	53	3	0	FALSE	0
100	CRNL1_HUMAN	12.7211	20211018_17T_60min_200_ng_DIA_Slot1-42_1_5369	T_MSS	47	53	3	0	FALSE	0
101	CRNL1_HUMAN	12.1216	20211024_35T_60min_200_ng_DIA_Slot1-14_1_5390	T_MSS	51	53	3	0	FALSE	0
102	CRNL1_HUMAN	11.2704	20211024_10T_60min_200_ng_DIA_Slot1-16_1_5394	T_MSS	52	53	2	0.333333	FALSE	0
103	CRNL1_HUMAN	12.1058	20211024_44T_60min_200_ng_DIA_Slot1-44_1_5428	T_MSS	60	53	3	0	FALSE	0
104	CRNL1_HUMAN	12.7019	20210628_11T_60min_200ng_DIA_Slot1-11_1_4634	T_Methylation	1	56	3	0	FALSE	0
105	CRNL1_HUMAN	12.8036	20210628_52T_60min_200ng_DIA_Slot1-25_1_4668	T_Methylation	8	56	2	0.333333	FALSE	0
106	CRNL1_HUMAN	11.3035	20210628_2T_60min_200ng_DIA_Slot1-27_1_4674	T_Methylation	9	56	3	0	FALSE	0
107	CRNL1_HUMAN	11.8983	20211008_37T_60min_200_ng_DIA_Slot1-8_1_5203	T_Methylation	14	56	3	0	FALSE	0
108	CRNL1_HUMAN	12.3968	20211008_41T_60min_200_ng_DIA_Slot1-16_1_5211	T_Methylation	16	56	3	0	FALSE	0
109	CRNL1_HUMAN	12.6733	20211008_26T_60min_200_ng_DIA_Slot1-26_1_5225	T_Methylation	19	56	3	0	FALSE	0
110	CRNL1_HUMAN	11.8288	20211013_53T_60min_200_ng_DIA_Slot1-24_1_5275	T_Methylation	26	56	3	0	FALSE	0
111	CRNL1_HUMAN	12.461	20211018_18T_60min_200_ng_DIA_Slot1-48_1_5309	T_Methylation	33	56	3	0	FALSE	0
112	CRNL1_HUMAN	12.2906	20211018_45T_60min_200_ng_DIA_Slot1-50_1_5313	T_Methylation	34	56	3	0	FALSE	0
113	CRNL1_HUMAN	12.2413	20211018_57T_60min_200_ng_DIA_Slot1-52_1_5317	T_Methylation	35	56	3	0	FALSE	0
114	CRNL1_HUMAN	11.5421	20211018_28T_60min_200_ng_DIA_Slot1-6_1_5327	T_Methylation	37	56	2	0.333333	FALSE	0
115	CRNL1_HUMAN	11.2882	20211018_61T_60min_200_ng_DIA_Slot1-14_1_5335	T_Methylation	39	56	2	0.333333	FALSE	0
116	CRNL1_HUMAN	12.5116	20211018_34T_60min_200_ng_DIA_Slot1-24_1_5347	T_Methylation	42	56	3	0	FALSE	0
117	CRNL1_HUMAN	11.5519	20211018_32T_60min_200_ng_DIA_Slot1-32_1_5357	T_Methylation	44	56	3	0	FALSE	0
118	CRNL1_HUMAN	12.5909	20211018_55T_60min_200_ng_DIA_Slot1-44_1_5373	T_Methylation	48	56	3	0	FALSE	0
119	CRNL1_HUMAN	12.091	20211024_59T_60min_200_ng_DIA_Slot1-18_1_5398	T_Methylation	53	56	3	0	FALSE	0
120	CRNL1_HUMAN	11.9969	20211024_48T_60min_200_ng_DIA_Slot1-24_1_5402	T_Methylation	54	56	2	0.333333	FALSE	0
121	CRNL1_HUMAN	11.744	20211024_43T_60min_200_ng_DIA_Slot1-26_1_5408	T_Methylation	55	56	3	0	FALSE	0
122	CRNL1_HUMAN	12.6004	20211024_20T_60min_200_ng_DIA_Slot1-32_1_5412	T_Methylation	56	56	3	0	FALSE	0
123	CRNL1_HUMAN	12.1981	20211024_47T_60min_200_ng_DIA_Slot1-36_1_5420	T_Methylation	58	56	3	0	FALSE	0
2	CROCC_HUMAN	9.23414	20210628_30N_60min_200ng_DIA_Slot1-16_1_4646	N_DoubleSomatic	4	10	2	0.333333	FALSE	0
3	CROCC_HUMAN	7.21005	20210628_9N_60min_200ng_DIA_Slot1-20_1_4656	N_DoubleSomatic	6	10	1	0.666667	TRUE	0
4	CROCC_HUMAN	12.5518	20211013_39N_60min_200_ng_DIA_Slot1-9_1_5261	N_DoubleSomatic	23	10	3	0	FALSE	0
5	CROCC_HUMAN	11.5484	20211013_51N_60min_200_ng_DIA_Slot1-33_1_5287	N_DoubleSomatic	29	10	1	0.666667	TRUE	0
6	CROCC_HUMAN	10.5634	20211013_58N_60min_200_ng_DIA_Slot1-43_1_5299	N_DoubleSomatic	32	10	1	0.666667	TRUE	0
8	CROCC_HUMAN	12.5142	20211018_25N_60min_200_ng_DIA_Slot1-7_1_5329	N_DoubleSomatic	38	10	1	0.666667	TRUE	0
9	CROCC_HUMAN	11.8756	20211024_62N_60min_200_ng_DIA_Slot1-33_1_5414	N_DoubleSomatic	57	10	1	0.666667	TRUE	0
10	CROCC_HUMAN	9.73387	20210628_8N_60min_200ng_DIA_Slot1-18_1_4652	N_Lynch	5	13	3	0	FALSE	0
12	CROCC_HUMAN	12.6156	20211008_22N_60min_200_ng_DIA_Slot1-23_1_5217	N_Lynch	18	13	1	0.666667	TRUE	0
13	CROCC_HUMAN	11.1601	20211008_36N_60min_200_ng_DIA_Slot1-27_1_5227	N_Lynch	20	13	3	0	FALSE	0
14	CROCC_HUMAN	11.7622	20211013_16N_60min_200_ng_DIA_Slot1-7_1_5257	N_Lynch	22	13	1	0.666667	TRUE	0
16	CROCC_HUMAN	10.9464	20211018_46N_60min_200_ng_DIA_Slot1-17_1_5341	N_Lynch	41	13	1	0.666667	TRUE	0
17	CROCC_HUMAN	12.2883	20211024_13N_60min_200_ng_DIA_Slot1-5_1_5380	N_Lynch	49	13	1	0.666667	TRUE	0
19	CROCC_HUMAN	11.7567	20211024_42N_60min_200_ng_DIA_Slot1-41_1_5422	N_Lynch	59	13	1	0.666667	TRUE	0
20	CROCC_HUMAN	12.42	20211024_60N_60min_200_ng_DIA_Slot1-50_1_5432	N_Lynch	61	13	1	0.666667	TRUE	0
21	CROCC_HUMAN	12.614	20211024_01N_60min_200_ng_DIA_Slot1-52_1_5436	N_Lynch	62	13	1	0.666667	TRUE	0
22	CROCC_HUMAN	10.4465	20210628_4N_60min_200ng_DIA_Slot1-12_1_4636	N_MSS	2	36	1	0.666667	TRUE	0
23	CROCC_HUMAN	9.78663	20210628_12N_60min_200ng_DIA_Slot1-28_1_4676	N_MSS	10	36	1	0.666667	TRUE	0
25	CROCC_HUMAN	10.1881	20211008_31N_60min_200_ng_DIA_Slot1-5_1_5197	N_MSS	13	36	3	0	FALSE	0
26	CROCC_HUMAN	10.0834	20211008_33N_60min_200_ng_DIA_Slot1-9_1_5205	N_MSS	15	36	3	0	FALSE	0
27	CROCC_HUMAN	10.1573	20211008_6N_60min_200_ng_DIA_Slot1-17_1_5213	N_MSS	17	36	3	0	FALSE	0
28	CROCC_HUMAN	12.4509	20211013_21N_60min_200_ng_DIA_Slot1-5_1_5253	N_MSS	21	36	1	0.666667	TRUE	0
29	CROCC_HUMAN	11.9656	20211013_56N_60min_200_ng_DIA_Slot1-15_1_5265	N_MSS	24	36	1	0.666667	TRUE	0
30	CROCC_HUMAN	12.1044	20211013_54N_60min_200_ng_DIA_Slot1-17_1_5269	N_MSS	25	36	1	0.666667	TRUE	0
31	CROCC_HUMAN	12.0161	20211013_40N_60min_200_ng_DIA_Slot1-25_1_5279	N_MSS	27	36	3	0	FALSE	0
32	CROCC_HUMAN	12.0041	20211013_15N_60min_200_ng_DIA_Slot1-27_1_5283	N_MSS	28	36	3	0	FALSE	0
33	CROCC_HUMAN	12.2095	20211013_19N_60min_200_ng_DIA_Slot1-35_1_5291	N_MSS	30	36	3	0	FALSE	0
34	CROCC_HUMAN	11.8193	20211013_29N_60min_200_ng_DIA_Slot1-41_1_5295	N_MSS	31	36	3	0	FALSE	0
35	CROCC_HUMAN	11.8772	20211018_38N_60min_200_ng_DIA_Slot1-25_1_5351	N_MSS	43	36	1	0.666667	TRUE	0
36	CROCC_HUMAN	12.1134	20211018_23N_60min_200_ng_DIA_Slot1-33_1_5359	N_MSS	45	36	1	0.666667	TRUE	0
38	CROCC_HUMAN	12.9887	20211018_17N_60min_200_ng_DIA_Slot1-41_1_5367	N_MSS	47	36	1	0.666667	TRUE	0
39	CROCC_HUMAN	11.4925	20211024_35N_60min_200_ng_DIA_Slot1-9_1_5388	N_MSS	51	36	3	0	FALSE	0
40	CROCC_HUMAN	12.1399	20211024_10N_60min_200_ng_DIA_Slot1-15_1_5392	N_MSS	52	36	3	0	FALSE	0
41	CROCC_HUMAN	12.1113	20211024_44N_60min_200_ng_DIA_Slot1-43_1_5426	N_MSS	60	36	1	0.666667	TRUE	0
42	CROCC_HUMAN	9.74339	20210628_11N_60min_200ng_DIA_Slot1-10_1_4632	N_Methylation	1	28	3	0	FALSE	0
43	CROCC_HUMAN	8.07174	20210628_52N_60min_200ng_DIA_Slot1-24_1_4666	N_Methylation	8	28	1	0.666667	TRUE	0
44	CROCC_HUMAN	8.79396	20210628_2N_60min_200ng_DIA_Slot1-26_1_4672	N_Methylation	9	28	1	0.666667	TRUE	0
45	CROCC_HUMAN	9.53687	20211008_37N_60min_200_ng_DIA_Slot1-7_1_5201	N_Methylation	14	28	2	0.333333	FALSE	0
46	CROCC_HUMAN	10.1328	20211008_41N_60min_200_ng_DIA_Slot1-15_1_5209	N_Methylation	16	28	3	0	FALSE	0
47	CROCC_HUMAN	11.225	20211008_26N_60min_200_ng_DIA_Slot1-25_1_5223	N_Methylation	19	28	3	0	FALSE	0
48	CROCC_HUMAN	12.1097	20211013_53N_60min_200_ng_DIA_Slot1-23_1_5273	N_Methylation	26	28	1	0.666667	TRUE	0
49	CROCC_HUMAN	11.1979	20211018_18N_60min_200_ng_DIA_Slot1-47_1_5307	N_Methylation	33	28	1	0.666667	TRUE	0
50	CROCC_HUMAN	11.6323	20211018_45N_60min_200_ng_DIA_Slot1-49_1_5311	N_Methylation	34	28	1	0.666667	TRUE	0
52	CROCC_HUMAN	12.1642	20211018_28N_60min_200_ng_DIA_Slot1-5_1_5325	N_Methylation	37	28	2	0.333333	FALSE	0
53	CROCC_HUMAN	12.3923	20211018_61N_60min_200_ng_DIA_Slot1-9_1_5333	N_Methylation	39	28	3	0	FALSE	0
56	CROCC_HUMAN	12.8854	20211018_55N_60min_200_ng_DIA_Slot1-43_1_5371	N_Methylation	48	28	1	0.666667	TRUE	0
57	CROCC_HUMAN	12.1945	20211024_59N_60min_200_ng_DIA_Slot1-17_1_5396	N_Methylation	53	28	1	0.666667	TRUE	0
58	CROCC_HUMAN	11.6363	20211024_48N_60min_200_ng_DIA_Slot1-23_1_5400	N_Methylation	54	28	1	0.666667	TRUE	0
60	CROCC_HUMAN	12.1468	20211024_20N_60min_200_ng_DIA_Slot1-27_1_5410	N_Methylation	56	28	3	0	FALSE	0
61	CROCC_HUMAN	11.9807	20211024_47N_60min_200_ng_DIA_Slot1-35_1_5418	N_Methylation	58	28	1	0.666667	TRUE	0
62	CROCC_HUMAN	10.8275	20210628_3T_60min_200ng_DIA_Slot1-15_1_4644	T_DoubleSomatic	3	15	3	0	FALSE	0
63	CROCC_HUMAN	9.19608	20210628_30T_60min_200ng_DIA_Slot1-17_1_4648	T_DoubleSomatic	4	15	1	0.666667	TRUE	0
64	CROCC_HUMAN	7.52066	20210628_9T_60min_200ng_DIA_Slot1-21_1_4658	T_DoubleSomatic	6	15	1	0.666667	TRUE	0
65	CROCC_HUMAN	12.5305	20211013_39T_60min_200_ng_DIA_Slot1-14_1_5263	T_DoubleSomatic	23	15	1	0.666667	TRUE	0
66	CROCC_HUMAN	11.1598	20211013_51T_60min_200_ng_DIA_Slot1-34_1_5289	T_DoubleSomatic	29	15	1	0.666667	TRUE	0
67	CROCC_HUMAN	11.6047	20211013_58T_60min_200_ng_DIA_Slot1-44_1_5301	T_DoubleSomatic	32	15	3	0	FALSE	0
68	CROCC_HUMAN	11.1251	20211018_49T_60min_200_ng_DIA_Slot1-54_1_5321	T_DoubleSomatic	36	15	3	0	FALSE	0
69	CROCC_HUMAN	11.9092	20211018_25T_60min_200_ng_DIA_Slot1-8_1_5331	T_DoubleSomatic	38	15	1	0.666667	TRUE	0
70	CROCC_HUMAN	11.278	20211024_62T_60min_200_ng_DIA_Slot1-34_1_5416	T_DoubleSomatic	57	15	1	0.666667	TRUE	0
71	CROCC_HUMAN	9.94325	20210628_8T_60min_200ng_DIA_Slot1-19_1_4654	T_Lynch	5	15	3	0	FALSE	0
72	CROCC_HUMAN	8.1858	20210628_27T_60min_200ng_DIA_Slot1-23_1_4664	T_Lynch	7	15	1	0.666667	TRUE	0
74	CROCC_HUMAN	11.8188	20211008_22T_60min_200_ng_DIA_Slot1-24_1_5219	T_Lynch	18	15	3	0	FALSE	0
75	CROCC_HUMAN	12.5644	20211008_36T_60min_200_ng_DIA_Slot1-32_1_5229	T_Lynch	20	15	1	0.666667	TRUE	0
77	CROCC_HUMAN	12.6997	20211018_50T_60min_200_ng_DIA_Slot1-16_1_5339	T_Lynch	40	15	1	0.666667	TRUE	0
78	CROCC_HUMAN	12.0979	20211018_46T_60min_200_ng_DIA_Slot1-18_1_5343	T_Lynch	41	15	1	0.666667	TRUE	0
79	CROCC_HUMAN	11.9451	20211024_13T_60min_200_ng_DIA_Slot1-6_1_5382	T_Lynch	49	15	1	0.666667	TRUE	0
80	CROCC_HUMAN	12.1685	20211024_24T_60min_200_ng_DIA_Slot1-8_1_5386	T_Lynch	50	15	1	0.666667	TRUE	0
81	CROCC_HUMAN	11.8034	20211024_42T_60min_200_ng_DIA_Slot1-42_1_5424	T_Lynch	59	15	1	0.666667	TRUE	0
82	CROCC_HUMAN	12.5479	20211024_60T_60min_200_ng_DIA_Slot1-51_1_5434	T_Lynch	61	15	1	0.666667	TRUE	0
83	CROCC_HUMAN	13.0049	20211024_01T_60min_200_ng_DIA_Slot1-53_1_5438	T_Lynch	62	15	1	0.666667	TRUE	0
84	CROCC_HUMAN	10.6186	20210628_4T_60min_200ng_DIA_Slot1-13_1_4638	T_MSS	2	34	1	0.666667	TRUE	0
85	CROCC_HUMAN	9.34914	20210628_12T_60min_200ng_DIA_Slot1-29_1_4678	T_MSS	10	34	3	0	FALSE	0
86	CROCC_HUMAN	7.71687	20210628_7T_60min_200ng_DIA_Slot1-31_1_4684	T_MSS	11	34	1	0.666667	TRUE	0
87	CROCC_HUMAN	10.3205	20211008_31T_60min_200_ng_DIA_Slot1-6_1_5199	T_MSS	13	34	3	0	FALSE	0
88	CROCC_HUMAN	10.0819	20211008_33T_60min_200_ng_DIA_Slot1-14_1_5207	T_MSS	15	34	2	0.333333	FALSE	0
89	CROCC_HUMAN	10.0151	20211008_6T_60min_200_ng_DIA_Slot1-18_1_5215	T_MSS	17	34	3	0	FALSE	0
90	CROCC_HUMAN	12.5417	20211013_21T_60min_200_ng_DIA_Slot1-6_1_5255	T_MSS	21	34	3	0	FALSE	0
91	CROCC_HUMAN	12.3093	20211013_56T_60min_200_ng_DIA_Slot1-16_1_5267	T_MSS	24	34	1	0.666667	TRUE	0
92	CROCC_HUMAN	12.0768	20211013_54T_60min_200_ng_DIA_Slot1-18_1_5271	T_MSS	25	34	3	0	FALSE	0
93	CROCC_HUMAN	11.9258	20211013_40T_60min_200_ng_DIA_Slot1-26_1_5281	T_MSS	27	34	1	0.666667	TRUE	0
94	CROCC_HUMAN	11.344	20211013_15T_60min_200_ng_DIA_Slot1-32_1_5285	T_MSS	28	34	2	0.333333	FALSE	0
95	CROCC_HUMAN	11.5982	20211013_19T_60min_200_ng_DIA_Slot1-36_1_5293	T_MSS	30	34	1	0.666667	TRUE	0
96	CROCC_HUMAN	11.257	20211013_29T_60min_200_ng_DIA_Slot1-42_1_5297	T_MSS	31	34	1	0.666667	TRUE	0
97	CROCC_HUMAN	12.5289	20211018_38T_60min_200_ng_DIA_Slot1-26_1_5353	T_MSS	43	34	3	0	FALSE	0
98	CROCC_HUMAN	11.8631	20211018_23T_60min_200_ng_DIA_Slot1-34_1_5361	T_MSS	45	34	1	0.666667	TRUE	0
99	CROCC_HUMAN	12.4251	20211018_14T_60min_200_ng_DIA_Slot1-36_1_5365	T_MSS	46	34	1	0.666667	TRUE	0
100	CROCC_HUMAN	11.8589	20211018_17T_60min_200_ng_DIA_Slot1-42_1_5369	T_MSS	47	34	1	0.666667	TRUE	0
101	CROCC_HUMAN	11.492	20211024_35T_60min_200_ng_DIA_Slot1-14_1_5390	T_MSS	51	34	1	0.666667	TRUE	0
102	CROCC_HUMAN	12.3446	20211024_10T_60min_200_ng_DIA_Slot1-16_1_5394	T_MSS	52	34	1	0.666667	TRUE	0
103	CROCC_HUMAN	11.7602	20211024_44T_60min_200_ng_DIA_Slot1-44_1_5428	T_MSS	60	34	1	0.666667	TRUE	0
104	CROCC_HUMAN	10.8972	20210628_11T_60min_200ng_DIA_Slot1-11_1_4634	T_Methylation	1	31	1	0.666667	TRUE	0
105	CROCC_HUMAN	8.14781	20210628_52T_60min_200ng_DIA_Slot1-25_1_4668	T_Methylation	8	31	1	0.666667	TRUE	0
107	CROCC_HUMAN	13.0446	20211008_37T_60min_200_ng_DIA_Slot1-8_1_5203	T_Methylation	14	31	1	0.666667	TRUE	0
108	CROCC_HUMAN	11.5702	20211008_41T_60min_200_ng_DIA_Slot1-16_1_5211	T_Methylation	16	31	3	0	FALSE	0
110	CROCC_HUMAN	12.3092	20211013_53T_60min_200_ng_DIA_Slot1-24_1_5275	T_Methylation	26	31	1	0.666667	TRUE	0
111	CROCC_HUMAN	7.51467	20211018_18T_60min_200_ng_DIA_Slot1-48_1_5309	T_Methylation	33	31	1	0.666667	TRUE	0
112	CROCC_HUMAN	11.8545	20211018_45T_60min_200_ng_DIA_Slot1-50_1_5313	T_Methylation	34	31	3	0	FALSE	0
113	CROCC_HUMAN	11.6471	20211018_57T_60min_200_ng_DIA_Slot1-52_1_5317	T_Methylation	35	31	1	0.666667	TRUE	0
114	CROCC_HUMAN	11.867	20211018_28T_60min_200_ng_DIA_Slot1-6_1_5327	T_Methylation	37	31	3	0	FALSE	0
116	CROCC_HUMAN	11.6085	20211018_34T_60min_200_ng_DIA_Slot1-24_1_5347	T_Methylation	42	31	1	0.666667	TRUE	0
117	CROCC_HUMAN	11.737	20211018_32T_60min_200_ng_DIA_Slot1-32_1_5357	T_Methylation	44	31	1	0.666667	TRUE	0
118	CROCC_HUMAN	12.2151	20211018_55T_60min_200_ng_DIA_Slot1-44_1_5373	T_Methylation	48	31	3	0	FALSE	0
119	CROCC_HUMAN	11.2279	20211024_59T_60min_200_ng_DIA_Slot1-18_1_5398	T_Methylation	53	31	1	0.666667	TRUE	0
120	CROCC_HUMAN	12.0437	20211024_48T_60min_200_ng_DIA_Slot1-24_1_5402	T_Methylation	54	31	1	0.666667	TRUE	0
121	CROCC_HUMAN	12.3832	20211024_43T_60min_200_ng_DIA_Slot1-26_1_5408	T_Methylation	55	31	3	0	FALSE	0
122	CROCC_HUMAN	12.4558	20211024_20T_60min_200_ng_DIA_Slot1-32_1_5412	T_Methylation	56	31	3	0	FALSE	0
123	CROCC_HUMAN	12.0788	20211024_47T_60min_200_ng_DIA_Slot1-36_1_5420	T_Methylation	58	31	3	0	FALSE	0
1	CRP_HUMAN	10.5758	20210628_3N_60min_200ng_DIA_Slot1-14_1_4642	N_DoubleSomatic	3	24	3	0	FALSE	0
2	CRP_HUMAN	14.6683	20210628_30N_60min_200ng_DIA_Slot1-16_1_4646	N_DoubleSomatic	4	24	3	0	FALSE	0
4	CRP_HUMAN	11.153	20211013_39N_60min_200_ng_DIA_Slot1-9_1_5261	N_DoubleSomatic	23	24	3	0	FALSE	0
5	CRP_HUMAN	14.56	20211013_51N_60min_200_ng_DIA_Slot1-33_1_5287	N_DoubleSomatic	29	24	3	0	FALSE	0
6	CRP_HUMAN	13.455	20211013_58N_60min_200_ng_DIA_Slot1-43_1_5299	N_DoubleSomatic	32	24	3	0	FALSE	0
7	CRP_HUMAN	15.1186	20211018_49N_60min_200_ng_DIA_Slot1-53_1_5319	N_DoubleSomatic	36	24	3	0	FALSE	0
8	CRP_HUMAN	14.2172	20211018_25N_60min_200_ng_DIA_Slot1-7_1_5329	N_DoubleSomatic	38	24	3	0	FALSE	0
9	CRP_HUMAN	11.4484	20211024_62N_60min_200_ng_DIA_Slot1-33_1_5414	N_DoubleSomatic	57	24	3	0	FALSE	0
10	CRP_HUMAN	12.3624	20210628_8N_60min_200ng_DIA_Slot1-18_1_4652	N_Lynch	5	29	3	0	FALSE	0
11	CRP_HUMAN	13.4548	20210628_27N_60min_200ng_DIA_Slot1-22_1_4662	N_Lynch	7	29	3	0	FALSE	0
12	CRP_HUMAN	13.0348	20211008_22N_60min_200_ng_DIA_Slot1-23_1_5217	N_Lynch	18	29	3	0	FALSE	0
13	CRP_HUMAN	10.0047	20211008_36N_60min_200_ng_DIA_Slot1-27_1_5227	N_Lynch	20	29	1	0.666667	TRUE	0
14	CRP_HUMAN	10.6088	20211013_16N_60min_200_ng_DIA_Slot1-7_1_5257	N_Lynch	22	29	3	0	FALSE	0
15	CRP_HUMAN	11.178	20211018_50N_60min_200_ng_DIA_Slot1-15_1_5337	N_Lynch	40	29	3	0	FALSE	0
16	CRP_HUMAN	9.77319	20211018_46N_60min_200_ng_DIA_Slot1-17_1_5341	N_Lynch	41	29	1	0.666667	TRUE	0
17	CRP_HUMAN	11.8195	20211024_13N_60min_200_ng_DIA_Slot1-5_1_5380	N_Lynch	49	29	3	0	FALSE	0
18	CRP_HUMAN	12.2032	20211024_24N_60min_200_ng_DIA_Slot1-7_1_5384	N_Lynch	50	29	3	0	FALSE	0
19	CRP_HUMAN	13.5506	20211024_42N_60min_200_ng_DIA_Slot1-41_1_5422	N_Lynch	59	29	3	0	FALSE	0
21	CRP_HUMAN	12.2507	20211024_01N_60min_200_ng_DIA_Slot1-52_1_5436	N_Lynch	62	29	3	0	FALSE	0
22	CRP_HUMAN	16.9725	20210628_4N_60min_200ng_DIA_Slot1-12_1_4636	N_MSS	2	55	3	0	FALSE	0
23	CRP_HUMAN	11.0446	20210628_12N_60min_200ng_DIA_Slot1-28_1_4676	N_MSS	10	55	1	0.666667	TRUE	0
24	CRP_HUMAN	12.3108	20210628_7N_60min_200ng_DIA_Slot1-30_1_4682	N_MSS	11	55	3	0	FALSE	0
25	CRP_HUMAN	12.5436	20211008_31N_60min_200_ng_DIA_Slot1-5_1_5197	N_MSS	13	55	3	0	FALSE	0
26	CRP_HUMAN	11.0174	20211008_33N_60min_200_ng_DIA_Slot1-9_1_5205	N_MSS	15	55	3	0	FALSE	0
27	CRP_HUMAN	10.6055	20211008_6N_60min_200_ng_DIA_Slot1-17_1_5213	N_MSS	17	55	3	0	FALSE	0
28	CRP_HUMAN	10.5445	20211013_21N_60min_200_ng_DIA_Slot1-5_1_5253	N_MSS	21	55	3	0	FALSE	0
29	CRP_HUMAN	12.4311	20211013_56N_60min_200_ng_DIA_Slot1-15_1_5265	N_MSS	24	55	3	0	FALSE	0
30	CRP_HUMAN	15.1502	20211013_54N_60min_200_ng_DIA_Slot1-17_1_5269	N_MSS	25	55	3	0	FALSE	0
32	CRP_HUMAN	16.0337	20211013_15N_60min_200_ng_DIA_Slot1-27_1_5283	N_MSS	28	55	3	0	FALSE	0
33	CRP_HUMAN	10.9833	20211013_19N_60min_200_ng_DIA_Slot1-35_1_5291	N_MSS	30	55	3	0	FALSE	0
34	CRP_HUMAN	12.2928	20211013_29N_60min_200_ng_DIA_Slot1-41_1_5295	N_MSS	31	55	3	0	FALSE	0
35	CRP_HUMAN	14.4687	20211018_38N_60min_200_ng_DIA_Slot1-25_1_5351	N_MSS	43	55	3	0	FALSE	0
36	CRP_HUMAN	15.099	20211018_23N_60min_200_ng_DIA_Slot1-33_1_5359	N_MSS	45	55	3	0	FALSE	0
37	CRP_HUMAN	12.3313	20211018_14N_60min_200_ng_DIA_Slot1-35_1_5363	N_MSS	46	55	3	0	FALSE	0
38	CRP_HUMAN	11.4673	20211018_17N_60min_200_ng_DIA_Slot1-41_1_5367	N_MSS	47	55	3	0	FALSE	0
39	CRP_HUMAN	15.4734	20211024_35N_60min_200_ng_DIA_Slot1-9_1_5388	N_MSS	51	55	3	0	FALSE	0
40	CRP_HUMAN	13.2495	20211024_10N_60min_200_ng_DIA_Slot1-15_1_5392	N_MSS	52	55	3	0	FALSE	0
41	CRP_HUMAN	10.7699	20211024_44N_60min_200_ng_DIA_Slot1-43_1_5426	N_MSS	60	55	3	0	FALSE	0
42	CRP_HUMAN	11.0056	20210628_11N_60min_200ng_DIA_Slot1-10_1_4632	N_Methylation	1	48	3	0	FALSE	0
43	CRP_HUMAN	10.3742	20210628_52N_60min_200ng_DIA_Slot1-24_1_4666	N_Methylation	8	48	1	0.666667	TRUE	0
44	CRP_HUMAN	13.7404	20210628_2N_60min_200ng_DIA_Slot1-26_1_4672	N_Methylation	9	48	3	0	FALSE	0
45	CRP_HUMAN	14.7052	20211008_37N_60min_200_ng_DIA_Slot1-7_1_5201	N_Methylation	14	48	3	0	FALSE	0
46	CRP_HUMAN	10.776	20211008_41N_60min_200_ng_DIA_Slot1-15_1_5209	N_Methylation	16	48	3	0	FALSE	0
47	CRP_HUMAN	10.3437	20211008_26N_60min_200_ng_DIA_Slot1-25_1_5223	N_Methylation	19	48	1	0.666667	TRUE	0
49	CRP_HUMAN	13.0037	20211018_18N_60min_200_ng_DIA_Slot1-47_1_5307	N_Methylation	33	48	3	0	FALSE	0
50	CRP_HUMAN	9.82992	20211018_45N_60min_200_ng_DIA_Slot1-49_1_5311	N_Methylation	34	48	1	0.666667	TRUE	0
51	CRP_HUMAN	12.0426	20211018_57N_60min_200_ng_DIA_Slot1-51_1_5315	N_Methylation	35	48	3	0	FALSE	0
53	CRP_HUMAN	13.9976	20211018_61N_60min_200_ng_DIA_Slot1-9_1_5333	N_Methylation	39	48	3	0	FALSE	0
54	CRP_HUMAN	10.7671	20211018_34N_60min_200_ng_DIA_Slot1-23_1_5345	N_Methylation	42	48	3	0	FALSE	0
55	CRP_HUMAN	10.3383	20211018_32N_60min_200_ng_DIA_Slot1-27_1_5355	N_Methylation	44	48	3	0	FALSE	0
56	CRP_HUMAN	14.6364	20211018_55N_60min_200_ng_DIA_Slot1-43_1_5371	N_Methylation	48	48	3	0	FALSE	0
57	CRP_HUMAN	13.4879	20211024_59N_60min_200_ng_DIA_Slot1-17_1_5396	N_Methylation	53	48	3	0	FALSE	0
58	CRP_HUMAN	14.3869	20211024_48N_60min_200_ng_DIA_Slot1-23_1_5400	N_Methylation	54	48	3	0	FALSE	0
59	CRP_HUMAN	13.3174	20211024_43N_60min_200_ng_DIA_Slot1-25_1_5406	N_Methylation	55	48	3	0	FALSE	0
60	CRP_HUMAN	10.0088	20211024_20N_60min_200_ng_DIA_Slot1-27_1_5410	N_Methylation	56	48	3	0	FALSE	0
61	CRP_HUMAN	13.2324	20211024_47N_60min_200_ng_DIA_Slot1-35_1_5418	N_Methylation	58	48	3	0	FALSE	0
63	CRP_HUMAN	17.0763	20210628_30T_60min_200ng_DIA_Slot1-17_1_4648	T_DoubleSomatic	4	19	3	0	FALSE	0
64	CRP_HUMAN	10.2363	20210628_9T_60min_200ng_DIA_Slot1-21_1_4658	T_DoubleSomatic	6	19	1	0.666667	TRUE	0
65	CRP_HUMAN	9.25337	20211013_39T_60min_200_ng_DIA_Slot1-14_1_5263	T_DoubleSomatic	23	19	1	0.666667	TRUE	0
66	CRP_HUMAN	14.6011	20211013_51T_60min_200_ng_DIA_Slot1-34_1_5289	T_DoubleSomatic	29	19	3	0	FALSE	0
67	CRP_HUMAN	11.4473	20211013_58T_60min_200_ng_DIA_Slot1-44_1_5301	T_DoubleSomatic	32	19	3	0	FALSE	0
68	CRP_HUMAN	15.898	20211018_49T_60min_200_ng_DIA_Slot1-54_1_5321	T_DoubleSomatic	36	19	3	0	FALSE	0
69	CRP_HUMAN	13.9217	20211018_25T_60min_200_ng_DIA_Slot1-8_1_5331	T_DoubleSomatic	38	19	3	0	FALSE	0
70	CRP_HUMAN	10.1965	20211024_62T_60min_200_ng_DIA_Slot1-34_1_5416	T_DoubleSomatic	57	19	2	0.333333	FALSE	0
71	CRP_HUMAN	12.9925	20210628_8T_60min_200ng_DIA_Slot1-19_1_4654	T_Lynch	5	37	3	0	FALSE	0
72	CRP_HUMAN	11.4357	20210628_27T_60min_200ng_DIA_Slot1-23_1_4664	T_Lynch	7	37	3	0	FALSE	0
73	CRP_HUMAN	13.5553	20210628_5T_60min_200ng_DIA_Slot1-32_1_4686	T_Lynch	12	37	3	0	FALSE	0
74	CRP_HUMAN	11.9303	20211008_22T_60min_200_ng_DIA_Slot1-24_1_5219	T_Lynch	18	37	3	0	FALSE	0
75	CRP_HUMAN	11.9761	20211008_36T_60min_200_ng_DIA_Slot1-32_1_5229	T_Lynch	20	37	3	0	FALSE	0
76	CRP_HUMAN	11.6046	20211013_16T_60min_200_ng_DIA_Slot1-8_1_5259	T_Lynch	22	37	3	0	FALSE	0
77	CRP_HUMAN	10.4813	20211018_50T_60min_200_ng_DIA_Slot1-16_1_5339	T_Lynch	40	37	3	0	FALSE	0
78	CRP_HUMAN	9.98946	20211018_46T_60min_200_ng_DIA_Slot1-18_1_5343	T_Lynch	41	37	1	0.666667	TRUE	0
79	CRP_HUMAN	13.3546	20211024_13T_60min_200_ng_DIA_Slot1-6_1_5382	T_Lynch	49	37	3	0	FALSE	0
80	CRP_HUMAN	11.541	20211024_24T_60min_200_ng_DIA_Slot1-8_1_5386	T_Lynch	50	37	3	0	FALSE	0
81	CRP_HUMAN	13.6508	20211024_42T_60min_200_ng_DIA_Slot1-42_1_5424	T_Lynch	59	37	3	0	FALSE	0
82	CRP_HUMAN	11.137	20211024_60T_60min_200_ng_DIA_Slot1-51_1_5434	T_Lynch	61	37	3	0	FALSE	0
83	CRP_HUMAN	14.4744	20211024_01T_60min_200_ng_DIA_Slot1-53_1_5438	T_Lynch	62	37	3	0	FALSE	0
84	CRP_HUMAN	15.8563	20210628_4T_60min_200ng_DIA_Slot1-13_1_4638	T_MSS	2	47	3	0	FALSE	0
85	CRP_HUMAN	12.2856	20210628_12T_60min_200ng_DIA_Slot1-29_1_4678	T_MSS	10	47	1	0.666667	TRUE	0
86	CRP_HUMAN	11.0685	20210628_7T_60min_200ng_DIA_Slot1-31_1_4684	T_MSS	11	47	1	0.666667	TRUE	0
87	CRP_HUMAN	12.585	20211008_31T_60min_200_ng_DIA_Slot1-6_1_5199	T_MSS	13	47	3	0	FALSE	0
88	CRP_HUMAN	11.1736	20211008_33T_60min_200_ng_DIA_Slot1-14_1_5207	T_MSS	15	47	3	0	FALSE	0
90	CRP_HUMAN	11.8861	20211013_21T_60min_200_ng_DIA_Slot1-6_1_5255	T_MSS	21	47	3	0	FALSE	0
91	CRP_HUMAN	13.0764	20211013_56T_60min_200_ng_DIA_Slot1-16_1_5267	T_MSS	24	47	3	0	FALSE	0
92	CRP_HUMAN	11.7543	20211013_54T_60min_200_ng_DIA_Slot1-18_1_5271	T_MSS	25	47	3	0	FALSE	0
93	CRP_HUMAN	9.56966	20211013_40T_60min_200_ng_DIA_Slot1-26_1_5281	T_MSS	27	47	1	0.666667	TRUE	0
94	CRP_HUMAN	18.1082	20211013_15T_60min_200_ng_DIA_Slot1-32_1_5285	T_MSS	28	47	3	0	FALSE	0
95	CRP_HUMAN	11.009	20211013_19T_60min_200_ng_DIA_Slot1-36_1_5293	T_MSS	30	47	3	0	FALSE	0
96	CRP_HUMAN	13.7368	20211013_29T_60min_200_ng_DIA_Slot1-42_1_5297	T_MSS	31	47	3	0	FALSE	0
97	CRP_HUMAN	12.8544	20211018_38T_60min_200_ng_DIA_Slot1-26_1_5353	T_MSS	43	47	3	0	FALSE	0
98	CRP_HUMAN	15.7899	20211018_23T_60min_200_ng_DIA_Slot1-34_1_5361	T_MSS	45	47	3	0	FALSE	0
99	CRP_HUMAN	10.5939	20211018_14T_60min_200_ng_DIA_Slot1-36_1_5365	T_MSS	46	47	1	0.666667	TRUE	0
100	CRP_HUMAN	11.452	20211018_17T_60min_200_ng_DIA_Slot1-42_1_5369	T_MSS	47	47	3	0	FALSE	0
101	CRP_HUMAN	15.8284	20211024_35T_60min_200_ng_DIA_Slot1-14_1_5390	T_MSS	51	47	3	0	FALSE	0
102	CRP_HUMAN	13.2197	20211024_10T_60min_200_ng_DIA_Slot1-16_1_5394	T_MSS	52	47	3	0	FALSE	0
103	CRP_HUMAN	9.22243	20211024_44T_60min_200_ng_DIA_Slot1-44_1_5428	T_MSS	60	47	1	0.666667	TRUE	0
104	CRP_HUMAN	10.8369	20210628_11T_60min_200ng_DIA_Slot1-11_1_4634	T_Methylation	1	48	3	0	FALSE	0
105	CRP_HUMAN	12.7685	20210628_52T_60min_200ng_DIA_Slot1-25_1_4668	T_Methylation	8	48	1	0.666667	TRUE	0
106	CRP_HUMAN	13.0926	20210628_2T_60min_200ng_DIA_Slot1-27_1_4674	T_Methylation	9	48	3	0	FALSE	0
107	CRP_HUMAN	15.3905	20211008_37T_60min_200_ng_DIA_Slot1-8_1_5203	T_Methylation	14	48	3	0	FALSE	0
109	CRP_HUMAN	10.596	20211008_26T_60min_200_ng_DIA_Slot1-26_1_5225	T_Methylation	19	48	3	0	FALSE	0
110	CRP_HUMAN	10.0574	20211013_53T_60min_200_ng_DIA_Slot1-24_1_5275	T_Methylation	26	48	2	0.333333	FALSE	0
111	CRP_HUMAN	15.55	20211018_18T_60min_200_ng_DIA_Slot1-48_1_5309	T_Methylation	33	48	3	0	FALSE	0
113	CRP_HUMAN	13.4623	20211018_57T_60min_200_ng_DIA_Slot1-52_1_5317	T_Methylation	35	48	3	0	FALSE	0
115	CRP_HUMAN	17.5275	20211018_61T_60min_200_ng_DIA_Slot1-14_1_5335	T_Methylation	39	48	3	0	FALSE	0
116	CRP_HUMAN	10.4446	20211018_34T_60min_200_ng_DIA_Slot1-24_1_5347	T_Methylation	42	48	3	0	FALSE	0
117	CRP_HUMAN	11.0913	20211018_32T_60min_200_ng_DIA_Slot1-32_1_5357	T_Methylation	44	48	3	0	FALSE	0
118	CRP_HUMAN	15.718	20211018_55T_60min_200_ng_DIA_Slot1-44_1_5373	T_Methylation	48	48	3	0	FALSE	0
119	CRP_HUMAN	14.0998	20211024_59T_60min_200_ng_DIA_Slot1-18_1_5398	T_Methylation	53	48	3	0	FALSE	0
120	CRP_HUMAN	16.0226	20211024_48T_60min_200_ng_DIA_Slot1-24_1_5402	T_Methylation	54	48	3	0	FALSE	0
121	CRP_HUMAN	14.3902	20211024_43T_60min_200_ng_DIA_Slot1-26_1_5408	T_Methylation	55	48	3	0	FALSE	0
122	CRP_HUMAN	10.9961	20211024_20T_60min_200_ng_DIA_Slot1-32_1_5412	T_Methylation	56	48	3	0	FALSE	0
123	CRP_HUMAN	13.4902	20211024_47T_60min_200_ng_DIA_Slot1-36_1_5420	T_Methylation	58	48	3	0	FALSE	0
1	CRTAP_HUMAN	11.7963	20210628_3N_60min_200ng_DIA_Slot1-14_1_4642	N_DoubleSomatic	3	12	1	0.666667	TRUE	0
2	CRTAP_HUMAN	11.3077	20210628_30N_60min_200ng_DIA_Slot1-16_1_4646	N_DoubleSomatic	4	12	2	0.333333	FALSE	0
4	CRTAP_HUMAN	13.066	20211013_39N_60min_200_ng_DIA_Slot1-9_1_5261	N_DoubleSomatic	23	12	3	0	FALSE	0
5	CRTAP_HUMAN	11.8397	20211013_51N_60min_200_ng_DIA_Slot1-33_1_5287	N_DoubleSomatic	29	12	1	0.666667	TRUE	0
6	CRTAP_HUMAN	12.1133	20211013_58N_60min_200_ng_DIA_Slot1-43_1_5299	N_DoubleSomatic	32	12	3	0	FALSE	0
8	CRTAP_HUMAN	12.3802	20211018_25N_60min_200_ng_DIA_Slot1-7_1_5329	N_DoubleSomatic	38	12	1	0.666667	TRUE	0
9	CRTAP_HUMAN	11.6687	20211024_62N_60min_200_ng_DIA_Slot1-33_1_5414	N_DoubleSomatic	57	12	1	0.666667	TRUE	0
10	CRTAP_HUMAN	13.2606	20210628_8N_60min_200ng_DIA_Slot1-18_1_4652	N_Lynch	5	14	1	0.666667	TRUE	0
12	CRTAP_HUMAN	11.3781	20211008_22N_60min_200_ng_DIA_Slot1-23_1_5217	N_Lynch	18	14	1	0.666667	TRUE	0
13	CRTAP_HUMAN	11.1681	20211008_36N_60min_200_ng_DIA_Slot1-27_1_5227	N_Lynch	20	14	1	0.666667	TRUE	0
14	CRTAP_HUMAN	11.6627	20211013_16N_60min_200_ng_DIA_Slot1-7_1_5257	N_Lynch	22	14	1	0.666667	TRUE	0
15	CRTAP_HUMAN	11.7605	20211018_50N_60min_200_ng_DIA_Slot1-15_1_5337	N_Lynch	40	14	1	0.666667	TRUE	0
16	CRTAP_HUMAN	11.1298	20211018_46N_60min_200_ng_DIA_Slot1-17_1_5341	N_Lynch	41	14	1	0.666667	TRUE	0
17	CRTAP_HUMAN	11.573	20211024_13N_60min_200_ng_DIA_Slot1-5_1_5380	N_Lynch	49	14	1	0.666667	TRUE	0
19	CRTAP_HUMAN	11.427	20211024_42N_60min_200_ng_DIA_Slot1-41_1_5422	N_Lynch	59	14	1	0.666667	TRUE	0
20	CRTAP_HUMAN	11.3317	20211024_60N_60min_200_ng_DIA_Slot1-50_1_5432	N_Lynch	61	14	3	0	FALSE	0
21	CRTAP_HUMAN	11.427	20211024_01N_60min_200_ng_DIA_Slot1-52_1_5436	N_Lynch	62	14	3	0	FALSE	0
23	CRTAP_HUMAN	11.1446	20210628_12N_60min_200ng_DIA_Slot1-28_1_4676	N_MSS	10	26	1	0.666667	TRUE	0
27	CRTAP_HUMAN	11.4303	20211008_6N_60min_200_ng_DIA_Slot1-17_1_5213	N_MSS	17	26	1	0.666667	TRUE	0
28	CRTAP_HUMAN	10.6857	20211013_21N_60min_200_ng_DIA_Slot1-5_1_5253	N_MSS	21	26	1	0.666667	TRUE	0
29	CRTAP_HUMAN	11.5741	20211013_56N_60min_200_ng_DIA_Slot1-15_1_5265	N_MSS	24	26	3	0	FALSE	0
30	CRTAP_HUMAN	11.1944	20211013_54N_60min_200_ng_DIA_Slot1-17_1_5269	N_MSS	25	26	1	0.666667	TRUE	0
31	CRTAP_HUMAN	12.0317	20211013_40N_60min_200_ng_DIA_Slot1-25_1_5279	N_MSS	27	26	1	0.666667	TRUE	0
32	CRTAP_HUMAN	10.5056	20211013_15N_60min_200_ng_DIA_Slot1-27_1_5283	N_MSS	28	26	1	0.666667	TRUE	0
33	CRTAP_HUMAN	11.8438	20211013_19N_60min_200_ng_DIA_Slot1-35_1_5291	N_MSS	30	26	1	0.666667	TRUE	0
34	CRTAP_HUMAN	11.3971	20211013_29N_60min_200_ng_DIA_Slot1-41_1_5295	N_MSS	31	26	3	0	FALSE	0
35	CRTAP_HUMAN	11.8602	20211018_38N_60min_200_ng_DIA_Slot1-25_1_5351	N_MSS	43	26	1	0.666667	TRUE	0
36	CRTAP_HUMAN	11.5813	20211018_23N_60min_200_ng_DIA_Slot1-33_1_5359	N_MSS	45	26	3	0	FALSE	0
37	CRTAP_HUMAN	11.7783	20211018_14N_60min_200_ng_DIA_Slot1-35_1_5363	N_MSS	46	26	1	0.666667	TRUE	0
38	CRTAP_HUMAN	11.6882	20211018_17N_60min_200_ng_DIA_Slot1-41_1_5367	N_MSS	47	26	3	0	FALSE	0
39	CRTAP_HUMAN	11.8642	20211024_35N_60min_200_ng_DIA_Slot1-9_1_5388	N_MSS	51	26	1	0.666667	TRUE	0
40	CRTAP_HUMAN	12.3607	20211024_10N_60min_200_ng_DIA_Slot1-15_1_5392	N_MSS	52	26	3	0	FALSE	0
41	CRTAP_HUMAN	11.6021	20211024_44N_60min_200_ng_DIA_Slot1-43_1_5426	N_MSS	60	26	1	0.666667	TRUE	0
42	CRTAP_HUMAN	11.2008	20210628_11N_60min_200ng_DIA_Slot1-10_1_4632	N_Methylation	1	27	3	0	FALSE	0
43	CRTAP_HUMAN	11.2999	20210628_52N_60min_200ng_DIA_Slot1-24_1_4666	N_Methylation	8	27	1	0.666667	TRUE	0
44	CRTAP_HUMAN	11.6867	20210628_2N_60min_200ng_DIA_Slot1-26_1_4672	N_Methylation	9	27	2	0.333333	FALSE	0
46	CRTAP_HUMAN	10.2715	20211008_41N_60min_200_ng_DIA_Slot1-15_1_5209	N_Methylation	16	27	1	0.666667	TRUE	0
48	CRTAP_HUMAN	11.4637	20211013_53N_60min_200_ng_DIA_Slot1-23_1_5273	N_Methylation	26	27	3	0	FALSE	0
49	CRTAP_HUMAN	11.258	20211018_18N_60min_200_ng_DIA_Slot1-47_1_5307	N_Methylation	33	27	1	0.666667	TRUE	0
50	CRTAP_HUMAN	11.5114	20211018_45N_60min_200_ng_DIA_Slot1-49_1_5311	N_Methylation	34	27	3	0	FALSE	0
51	CRTAP_HUMAN	11.5488	20211018_57N_60min_200_ng_DIA_Slot1-51_1_5315	N_Methylation	35	27	3	0	FALSE	0
52	CRTAP_HUMAN	11.9594	20211018_28N_60min_200_ng_DIA_Slot1-5_1_5325	N_Methylation	37	27	1	0.666667	TRUE	0
53	CRTAP_HUMAN	11.8823	20211018_61N_60min_200_ng_DIA_Slot1-9_1_5333	N_Methylation	39	27	1	0.666667	TRUE	0
54	CRTAP_HUMAN	11.3113	20211018_34N_60min_200_ng_DIA_Slot1-23_1_5345	N_Methylation	42	27	1	0.666667	TRUE	0
56	CRTAP_HUMAN	11.7205	20211018_55N_60min_200_ng_DIA_Slot1-43_1_5371	N_Methylation	48	27	1	0.666667	TRUE	0
57	CRTAP_HUMAN	11.8314	20211024_59N_60min_200_ng_DIA_Slot1-17_1_5396	N_Methylation	53	27	1	0.666667	TRUE	0
58	CRTAP_HUMAN	11.2215	20211024_48N_60min_200_ng_DIA_Slot1-23_1_5400	N_Methylation	54	27	3	0	FALSE	0
60	CRTAP_HUMAN	11.3687	20211024_20N_60min_200_ng_DIA_Slot1-27_1_5410	N_Methylation	56	27	1	0.666667	TRUE	0
61	CRTAP_HUMAN	11.6548	20211024_47N_60min_200_ng_DIA_Slot1-35_1_5418	N_Methylation	58	27	1	0.666667	TRUE	0
62	CRTAP_HUMAN	12.3154	20210628_3T_60min_200ng_DIA_Slot1-15_1_4644	T_DoubleSomatic	3	19	3	0	FALSE	0
63	CRTAP_HUMAN	13.6922	20210628_30T_60min_200ng_DIA_Slot1-17_1_4648	T_DoubleSomatic	4	19	1	0.666667	TRUE	0
64	CRTAP_HUMAN	12.6861	20210628_9T_60min_200ng_DIA_Slot1-21_1_4658	T_DoubleSomatic	6	19	3	0	FALSE	0
65	CRTAP_HUMAN	13.3634	20211013_39T_60min_200_ng_DIA_Slot1-14_1_5263	T_DoubleSomatic	23	19	3	0	FALSE	0
66	CRTAP_HUMAN	12.9858	20211013_51T_60min_200_ng_DIA_Slot1-34_1_5289	T_DoubleSomatic	29	19	1	0.666667	TRUE	0
67	CRTAP_HUMAN	13.0295	20211013_58T_60min_200_ng_DIA_Slot1-44_1_5301	T_DoubleSomatic	32	19	1	0.666667	TRUE	0
68	CRTAP_HUMAN	10.4983	20211018_49T_60min_200_ng_DIA_Slot1-54_1_5321	T_DoubleSomatic	36	19	1	0.666667	TRUE	0
69	CRTAP_HUMAN	12.8922	20211018_25T_60min_200_ng_DIA_Slot1-8_1_5331	T_DoubleSomatic	38	19	3	0	FALSE	0
70	CRTAP_HUMAN	12.8171	20211024_62T_60min_200_ng_DIA_Slot1-34_1_5416	T_DoubleSomatic	57	19	3	0	FALSE	0
71	CRTAP_HUMAN	13.9729	20210628_8T_60min_200ng_DIA_Slot1-19_1_4654	T_Lynch	5	35	3	0	FALSE	0
72	CRTAP_HUMAN	11.3972	20210628_27T_60min_200ng_DIA_Slot1-23_1_4664	T_Lynch	7	35	3	0	FALSE	0
73	CRTAP_HUMAN	11.9385	20210628_5T_60min_200ng_DIA_Slot1-32_1_4686	T_Lynch	12	35	3	0	FALSE	0
74	CRTAP_HUMAN	12.6174	20211008_22T_60min_200_ng_DIA_Slot1-24_1_5219	T_Lynch	18	35	1	0.666667	TRUE	0
75	CRTAP_HUMAN	12.9385	20211008_36T_60min_200_ng_DIA_Slot1-32_1_5229	T_Lynch	20	35	1	0.666667	TRUE	0
76	CRTAP_HUMAN	12.5459	20211013_16T_60min_200_ng_DIA_Slot1-8_1_5259	T_Lynch	22	35	3	0	FALSE	0
77	CRTAP_HUMAN	11.8723	20211018_50T_60min_200_ng_DIA_Slot1-16_1_5339	T_Lynch	40	35	3	0	FALSE	0
78	CRTAP_HUMAN	12.2775	20211018_46T_60min_200_ng_DIA_Slot1-18_1_5343	T_Lynch	41	35	3	0	FALSE	0
79	CRTAP_HUMAN	12.6724	20211024_13T_60min_200_ng_DIA_Slot1-6_1_5382	T_Lynch	49	35	3	0	FALSE	0
80	CRTAP_HUMAN	12.9053	20211024_24T_60min_200_ng_DIA_Slot1-8_1_5386	T_Lynch	50	35	3	0	FALSE	0
81	CRTAP_HUMAN	13.0951	20211024_42T_60min_200_ng_DIA_Slot1-42_1_5424	T_Lynch	59	35	3	0	FALSE	0
82	CRTAP_HUMAN	12.8665	20211024_60T_60min_200_ng_DIA_Slot1-51_1_5434	T_Lynch	61	35	3	0	FALSE	0
83	CRTAP_HUMAN	12.3136	20211024_01T_60min_200_ng_DIA_Slot1-53_1_5438	T_Lynch	62	35	3	0	FALSE	0
84	CRTAP_HUMAN	11.873	20210628_4T_60min_200ng_DIA_Slot1-13_1_4638	T_MSS	2	53	3	0	FALSE	0
85	CRTAP_HUMAN	13.2513	20210628_12T_60min_200ng_DIA_Slot1-29_1_4678	T_MSS	10	53	1	0.666667	TRUE	0
86	CRTAP_HUMAN	12.7621	20210628_7T_60min_200ng_DIA_Slot1-31_1_4684	T_MSS	11	53	1	0.666667	TRUE	0
87	CRTAP_HUMAN	12.9681	20211008_31T_60min_200_ng_DIA_Slot1-6_1_5199	T_MSS	13	53	3	0	FALSE	0
88	CRTAP_HUMAN	13.4915	20211008_33T_60min_200_ng_DIA_Slot1-14_1_5207	T_MSS	15	53	1	0.666667	TRUE	0
89	CRTAP_HUMAN	12.7058	20211008_6T_60min_200_ng_DIA_Slot1-18_1_5215	T_MSS	17	53	3	0	FALSE	0
90	CRTAP_HUMAN	12.0252	20211013_21T_60min_200_ng_DIA_Slot1-6_1_5255	T_MSS	21	53	3	0	FALSE	0
91	CRTAP_HUMAN	12.7761	20211013_56T_60min_200_ng_DIA_Slot1-16_1_5267	T_MSS	24	53	3	0	FALSE	0
92	CRTAP_HUMAN	13.1312	20211013_54T_60min_200_ng_DIA_Slot1-18_1_5271	T_MSS	25	53	3	0	FALSE	0
93	CRTAP_HUMAN	12.918	20211013_40T_60min_200_ng_DIA_Slot1-26_1_5281	T_MSS	27	53	3	0	FALSE	0
94	CRTAP_HUMAN	13.4233	20211013_15T_60min_200_ng_DIA_Slot1-32_1_5285	T_MSS	28	53	2	0.333333	FALSE	0
95	CRTAP_HUMAN	12.2445	20211013_19T_60min_200_ng_DIA_Slot1-36_1_5293	T_MSS	30	53	3	0	FALSE	0
96	CRTAP_HUMAN	14.671	20211013_29T_60min_200_ng_DIA_Slot1-42_1_5297	T_MSS	31	53	3	0	FALSE	0
97	CRTAP_HUMAN	12.9534	20211018_38T_60min_200_ng_DIA_Slot1-26_1_5353	T_MSS	43	53	3	0	FALSE	0
98	CRTAP_HUMAN	13.5337	20211018_23T_60min_200_ng_DIA_Slot1-34_1_5361	T_MSS	45	53	3	0	FALSE	0
99	CRTAP_HUMAN	13.5763	20211018_14T_60min_200_ng_DIA_Slot1-36_1_5365	T_MSS	46	53	3	0	FALSE	0
100	CRTAP_HUMAN	13.0825	20211018_17T_60min_200_ng_DIA_Slot1-42_1_5369	T_MSS	47	53	3	0	FALSE	0
101	CRTAP_HUMAN	12.0804	20211024_35T_60min_200_ng_DIA_Slot1-14_1_5390	T_MSS	51	53	3	0	FALSE	0
102	CRTAP_HUMAN	13.072	20211024_10T_60min_200_ng_DIA_Slot1-16_1_5394	T_MSS	52	53	3	0	FALSE	0
103	CRTAP_HUMAN	13.1001	20211024_44T_60min_200_ng_DIA_Slot1-44_1_5428	T_MSS	60	53	3	0	FALSE	0
104	CRTAP_HUMAN	11.8544	20210628_11T_60min_200ng_DIA_Slot1-11_1_4634	T_Methylation	1	45	3	0	FALSE	0
105	CRTAP_HUMAN	12.5454	20210628_52T_60min_200ng_DIA_Slot1-25_1_4668	T_Methylation	8	45	3	0	FALSE	0
106	CRTAP_HUMAN	12.1151	20210628_2T_60min_200ng_DIA_Slot1-27_1_4674	T_Methylation	9	45	3	0	FALSE	0
107	CRTAP_HUMAN	12.6823	20211008_37T_60min_200_ng_DIA_Slot1-8_1_5203	T_Methylation	14	45	3	0	FALSE	0
108	CRTAP_HUMAN	12.3936	20211008_41T_60min_200_ng_DIA_Slot1-16_1_5211	T_Methylation	16	45	1	0.666667	TRUE	0
110	CRTAP_HUMAN	12.487	20211013_53T_60min_200_ng_DIA_Slot1-24_1_5275	T_Methylation	26	45	3	0	FALSE	0
111	CRTAP_HUMAN	13.0539	20211018_18T_60min_200_ng_DIA_Slot1-48_1_5309	T_Methylation	33	45	3	0	FALSE	0
112	CRTAP_HUMAN	12.8043	20211018_45T_60min_200_ng_DIA_Slot1-50_1_5313	T_Methylation	34	45	3	0	FALSE	0
113	CRTAP_HUMAN	12.5845	20211018_57T_60min_200_ng_DIA_Slot1-52_1_5317	T_Methylation	35	45	1	0.666667	TRUE	0
114	CRTAP_HUMAN	12.0756	20211018_28T_60min_200_ng_DIA_Slot1-6_1_5327	T_Methylation	37	45	3	0	FALSE	0
115	CRTAP_HUMAN	11.8384	20211018_61T_60min_200_ng_DIA_Slot1-14_1_5335	T_Methylation	39	45	1	0.666667	TRUE	0
116	CRTAP_HUMAN	13.0754	20211018_34T_60min_200_ng_DIA_Slot1-24_1_5347	T_Methylation	42	45	3	0	FALSE	0
117	CRTAP_HUMAN	13.2955	20211018_32T_60min_200_ng_DIA_Slot1-32_1_5357	T_Methylation	44	45	3	0	FALSE	0
118	CRTAP_HUMAN	13.1621	20211018_55T_60min_200_ng_DIA_Slot1-44_1_5373	T_Methylation	48	45	3	0	FALSE	0
119	CRTAP_HUMAN	13.6987	20211024_59T_60min_200_ng_DIA_Slot1-18_1_5398	T_Methylation	53	45	3	0	FALSE	0
120	CRTAP_HUMAN	12.9782	20211024_48T_60min_200_ng_DIA_Slot1-24_1_5402	T_Methylation	54	45	1	0.666667	TRUE	0
121	CRTAP_HUMAN	13.0131	20211024_43T_60min_200_ng_DIA_Slot1-26_1_5408	T_Methylation	55	45	3	0	FALSE	0
122	CRTAP_HUMAN	12.8529	20211024_20T_60min_200_ng_DIA_Slot1-32_1_5412	T_Methylation	56	45	1	0.666667	TRUE	0
123	CRTAP_HUMAN	12.7885	20211024_47T_60min_200_ng_DIA_Slot1-36_1_5420	T_Methylation	58	45	1	0.666667	TRUE	0
5	CRTC3_HUMAN	7.48611	20211013_51N_60min_200_ng_DIA_Slot1-33_1_5287	N_DoubleSomatic	29	9	2	0.333333	FALSE	1
6	CRTC3_HUMAN	7.31454	20211013_58N_60min_200_ng_DIA_Slot1-43_1_5299	N_DoubleSomatic	32	9	3	0	FALSE	0
8	CRTC3_HUMAN	5.56334	20211018_25N_60min_200_ng_DIA_Slot1-7_1_5329	N_DoubleSomatic	38	9	2	0.333333	FALSE	1
10	CRTC3_HUMAN	7.1476	20210628_8N_60min_200ng_DIA_Slot1-18_1_4652	N_Lynch	5	18	3	0	FALSE	0
11	CRTC3_HUMAN	7.99127	20210628_27N_60min_200ng_DIA_Slot1-22_1_4662	N_Lynch	7	18	3	0	FALSE	0
14	CRTC3_HUMAN	7.12093	20211013_16N_60min_200_ng_DIA_Slot1-7_1_5257	N_Lynch	22	18	3	0	FALSE	0
17	CRTC3_HUMAN	8.52192	20211024_13N_60min_200_ng_DIA_Slot1-5_1_5380	N_Lynch	49	18	3	0	FALSE	0
20	CRTC3_HUMAN	6.62441	20211024_60N_60min_200_ng_DIA_Slot1-50_1_5432	N_Lynch	61	18	3	0	FALSE	0
21	CRTC3_HUMAN	6.31501	20211024_01N_60min_200_ng_DIA_Slot1-52_1_5436	N_Lynch	62	18	3	0	FALSE	0
29	CRTC3_HUMAN	7.51425	20211013_56N_60min_200_ng_DIA_Slot1-15_1_5265	N_MSS	24	15	3	0	FALSE	0
33	CRTC3_HUMAN	6.95618	20211013_19N_60min_200_ng_DIA_Slot1-35_1_5291	N_MSS	30	15	3	0	FALSE	0
38	CRTC3_HUMAN	8.2792	20211018_17N_60min_200_ng_DIA_Slot1-41_1_5367	N_MSS	47	15	3	0	FALSE	0
39	CRTC3_HUMAN	5.71799	20211024_35N_60min_200_ng_DIA_Slot1-9_1_5388	N_MSS	51	15	2	0.333333	FALSE	1
41	CRTC3_HUMAN	7.35749	20211024_44N_60min_200_ng_DIA_Slot1-43_1_5426	N_MSS	60	15	3	0	FALSE	0
47	CRTC3_HUMAN	5.85678	20211008_26N_60min_200_ng_DIA_Slot1-25_1_5223	N_Methylation	19	27	3	0	FALSE	0
48	CRTC3_HUMAN	5.97355	20211013_53N_60min_200_ng_DIA_Slot1-23_1_5273	N_Methylation	26	27	2	0.333333	FALSE	1
51	CRTC3_HUMAN	7.30784	20211018_57N_60min_200_ng_DIA_Slot1-51_1_5315	N_Methylation	35	27	3	0	FALSE	0
52	CRTC3_HUMAN	7.93353	20211018_28N_60min_200_ng_DIA_Slot1-5_1_5325	N_Methylation	37	27	3	0	FALSE	0
53	CRTC3_HUMAN	6.44001	20211018_61N_60min_200_ng_DIA_Slot1-9_1_5333	N_Methylation	39	27	3	0	FALSE	0
56	CRTC3_HUMAN	8.94419	20211018_55N_60min_200_ng_DIA_Slot1-43_1_5371	N_Methylation	48	27	2	0.333333	FALSE	1
59	CRTC3_HUMAN	5.18	20211024_43N_60min_200_ng_DIA_Slot1-25_1_5406	N_Methylation	55	27	1	0.666667	TRUE	2
60	CRTC3_HUMAN	5.04559	20211024_20N_60min_200_ng_DIA_Slot1-27_1_5410	N_Methylation	56	27	2	0.333333	FALSE	1
61	CRTC3_HUMAN	6.25595	20211024_47N_60min_200_ng_DIA_Slot1-35_1_5418	N_Methylation	58	27	3	0	FALSE	0
62	CRTC3_HUMAN	9.50213	20210628_3T_60min_200ng_DIA_Slot1-15_1_4644	T_DoubleSomatic	3	15	3	0	FALSE	0
65	CRTC3_HUMAN	9.38829	20211013_39T_60min_200_ng_DIA_Slot1-14_1_5263	T_DoubleSomatic	23	15	3	0	FALSE	0
67	CRTC3_HUMAN	8.13372	20211013_58T_60min_200_ng_DIA_Slot1-44_1_5301	T_DoubleSomatic	32	15	3	0	FALSE	0
69	CRTC3_HUMAN	8.37698	20211018_25T_60min_200_ng_DIA_Slot1-8_1_5331	T_DoubleSomatic	38	15	3	0	FALSE	0
70	CRTC3_HUMAN	6.55863	20211024_62T_60min_200_ng_DIA_Slot1-34_1_5416	T_DoubleSomatic	57	15	2	0.333333	FALSE	1
75	CRTC3_HUMAN	4.68713	20211008_36T_60min_200_ng_DIA_Slot1-32_1_5229	T_Lynch	20	18	2	0.333333	FALSE	1
76	CRTC3_HUMAN	7.32503	20211013_16T_60min_200_ng_DIA_Slot1-8_1_5259	T_Lynch	22	18	3	0	FALSE	0
78	CRTC3_HUMAN	7.51968	20211018_46T_60min_200_ng_DIA_Slot1-18_1_5343	T_Lynch	41	18	2	0.333333	FALSE	1
80	CRTC3_HUMAN	5.70377	20211024_24T_60min_200_ng_DIA_Slot1-8_1_5386	T_Lynch	50	18	2	0.333333	FALSE	1
81	CRTC3_HUMAN	7.11573	20211024_42T_60min_200_ng_DIA_Slot1-42_1_5424	T_Lynch	59	18	3	0	FALSE	0
82	CRTC3_HUMAN	6.23996	20211024_60T_60min_200_ng_DIA_Slot1-51_1_5434	T_Lynch	61	18	2	0.333333	FALSE	1
84	CRTC3_HUMAN	8.9701	20210628_4T_60min_200ng_DIA_Slot1-13_1_4638	T_MSS	2	36	3	0	FALSE	0
85	CRTC3_HUMAN	7.85344	20210628_12T_60min_200ng_DIA_Slot1-29_1_4678	T_MSS	10	36	3	0	FALSE	0
88	CRTC3_HUMAN	4.28874	20211008_33T_60min_200_ng_DIA_Slot1-14_1_5207	T_MSS	15	36	2	0.333333	FALSE	1
92	CRTC3_HUMAN	8.33078	20211013_54T_60min_200_ng_DIA_Slot1-18_1_5271	T_MSS	25	36	3	0	FALSE	0
93	CRTC3_HUMAN	8.83974	20211013_40T_60min_200_ng_DIA_Slot1-26_1_5281	T_MSS	27	36	3	0	FALSE	0
96	CRTC3_HUMAN	5.7432	20211013_29T_60min_200_ng_DIA_Slot1-42_1_5297	T_MSS	31	36	3	0	FALSE	0
97	CRTC3_HUMAN	7.5507	20211018_38T_60min_200_ng_DIA_Slot1-26_1_5353	T_MSS	43	36	3	0	FALSE	0
98	CRTC3_HUMAN	5.01833	20211018_23T_60min_200_ng_DIA_Slot1-34_1_5361	T_MSS	45	36	3	0	FALSE	0
100	CRTC3_HUMAN	6.20872	20211018_17T_60min_200_ng_DIA_Slot1-42_1_5369	T_MSS	47	36	3	0	FALSE	0
101	CRTC3_HUMAN	6.39055	20211024_35T_60min_200_ng_DIA_Slot1-14_1_5390	T_MSS	51	36	3	0	FALSE	0
102	CRTC3_HUMAN	7.32483	20211024_10T_60min_200_ng_DIA_Slot1-16_1_5394	T_MSS	52	36	2	0.333333	FALSE	1
103	CRTC3_HUMAN	6.34845	20211024_44T_60min_200_ng_DIA_Slot1-44_1_5428	T_MSS	60	36	3	0	FALSE	0
104	CRTC3_HUMAN	9.06737	20210628_11T_60min_200ng_DIA_Slot1-11_1_4634	T_Methylation	1	30	3	0	FALSE	0
105	CRTC3_HUMAN	6.85807	20210628_52T_60min_200ng_DIA_Slot1-25_1_4668	T_Methylation	8	30	3	0	FALSE	0
106	CRTC3_HUMAN	7.377	20210628_2T_60min_200ng_DIA_Slot1-27_1_4674	T_Methylation	9	30	3	0	FALSE	0
116	CRTC3_HUMAN	7.34868	20211018_34T_60min_200_ng_DIA_Slot1-24_1_5347	T_Methylation	42	30	3	0	FALSE	0
117	CRTC3_HUMAN	7.40331	20211018_32T_60min_200_ng_DIA_Slot1-32_1_5357	T_Methylation	44	30	2	0.333333	FALSE	1
118	CRTC3_HUMAN	7.09015	20211018_55T_60min_200_ng_DIA_Slot1-44_1_5373	T_Methylation	48	30	3	0	FALSE	0
119	CRTC3_HUMAN	7.51612	20211024_59T_60min_200_ng_DIA_Slot1-18_1_5398	T_Methylation	53	30	3	0	FALSE	0
120	CRTC3_HUMAN	7.47694	20211024_48T_60min_200_ng_DIA_Slot1-24_1_5402	T_Methylation	54	30	3	0	FALSE	0
122	CRTC3_HUMAN	6.3031	20211024_20T_60min_200_ng_DIA_Slot1-32_1_5412	T_Methylation	56	30	3	0	FALSE	0
123	CRTC3_HUMAN	4.29104	20211024_47T_60min_200_ng_DIA_Slot1-36_1_5420	T_Methylation	58	30	1	0.666667	TRUE	2
1	CRYAB_HUMAN	14.2372	20210628_3N_60min_200ng_DIA_Slot1-14_1_4642	N_DoubleSomatic	3	22	3	0	FALSE	0
2	CRYAB_HUMAN	14.3029	20210628_30N_60min_200ng_DIA_Slot1-16_1_4646	N_DoubleSomatic	4	22	2	0.333333	FALSE	0
3	CRYAB_HUMAN	13.5689	20210628_9N_60min_200ng_DIA_Slot1-20_1_4656	N_DoubleSomatic	6	22	2	0.333333	FALSE	0
4	CRYAB_HUMAN	12.3187	20211013_39N_60min_200_ng_DIA_Slot1-9_1_5261	N_DoubleSomatic	23	22	2	0.333333	FALSE	0
5	CRYAB_HUMAN	13.3376	20211013_51N_60min_200_ng_DIA_Slot1-33_1_5287	N_DoubleSomatic	29	22	2	0.333333	FALSE	0
6	CRYAB_HUMAN	13.1371	20211013_58N_60min_200_ng_DIA_Slot1-43_1_5299	N_DoubleSomatic	32	22	2	0.333333	FALSE	0
7	CRYAB_HUMAN	15.3101	20211018_49N_60min_200_ng_DIA_Slot1-53_1_5319	N_DoubleSomatic	36	22	3	0	FALSE	0
8	CRYAB_HUMAN	14.6089	20211018_25N_60min_200_ng_DIA_Slot1-7_1_5329	N_DoubleSomatic	38	22	3	0	FALSE	0
9	CRYAB_HUMAN	15.1645	20211024_62N_60min_200_ng_DIA_Slot1-33_1_5414	N_DoubleSomatic	57	22	3	0	FALSE	0
10	CRYAB_HUMAN	13.9908	20210628_8N_60min_200ng_DIA_Slot1-18_1_4652	N_Lynch	5	28	2	0.333333	FALSE	0
11	CRYAB_HUMAN	14.6909	20210628_27N_60min_200ng_DIA_Slot1-22_1_4662	N_Lynch	7	28	2	0.333333	FALSE	0
12	CRYAB_HUMAN	13.4447	20211008_22N_60min_200_ng_DIA_Slot1-23_1_5217	N_Lynch	18	28	2	0.333333	FALSE	0
13	CRYAB_HUMAN	12.9423	20211008_36N_60min_200_ng_DIA_Slot1-27_1_5227	N_Lynch	20	28	2	0.333333	FALSE	0
14	CRYAB_HUMAN	12.762	20211013_16N_60min_200_ng_DIA_Slot1-7_1_5257	N_Lynch	22	28	3	0	FALSE	0
15	CRYAB_HUMAN	13.779	20211018_50N_60min_200_ng_DIA_Slot1-15_1_5337	N_Lynch	40	28	2	0.333333	FALSE	0
16	CRYAB_HUMAN	13.7228	20211018_46N_60min_200_ng_DIA_Slot1-17_1_5341	N_Lynch	41	28	3	0	FALSE	0
17	CRYAB_HUMAN	13.5684	20211024_13N_60min_200_ng_DIA_Slot1-5_1_5380	N_Lynch	49	28	3	0	FALSE	0
18	CRYAB_HUMAN	15.6612	20211024_24N_60min_200_ng_DIA_Slot1-7_1_5384	N_Lynch	50	28	3	0	FALSE	0
19	CRYAB_HUMAN	13.4021	20211024_42N_60min_200_ng_DIA_Slot1-41_1_5422	N_Lynch	59	28	2	0.333333	FALSE	0
20	CRYAB_HUMAN	12.9993	20211024_60N_60min_200_ng_DIA_Slot1-50_1_5432	N_Lynch	61	28	2	0.333333	FALSE	0
21	CRYAB_HUMAN	14.3909	20211024_01N_60min_200_ng_DIA_Slot1-52_1_5436	N_Lynch	62	28	2	0.333333	FALSE	0
22	CRYAB_HUMAN	14.8255	20210628_4N_60min_200ng_DIA_Slot1-12_1_4636	N_MSS	2	49	2	0.333333	FALSE	0
23	CRYAB_HUMAN	15.1752	20210628_12N_60min_200ng_DIA_Slot1-28_1_4676	N_MSS	10	49	3	0	FALSE	0
24	CRYAB_HUMAN	12.9046	20210628_7N_60min_200ng_DIA_Slot1-30_1_4682	N_MSS	11	49	3	0	FALSE	0
25	CRYAB_HUMAN	13.0217	20211008_31N_60min_200_ng_DIA_Slot1-5_1_5197	N_MSS	13	49	3	0	FALSE	0
26	CRYAB_HUMAN	13.0737	20211008_33N_60min_200_ng_DIA_Slot1-9_1_5205	N_MSS	15	49	2	0.333333	FALSE	0
27	CRYAB_HUMAN	14.9779	20211008_6N_60min_200_ng_DIA_Slot1-17_1_5213	N_MSS	17	49	2	0.333333	FALSE	0
28	CRYAB_HUMAN	13.9368	20211013_21N_60min_200_ng_DIA_Slot1-5_1_5253	N_MSS	21	49	2	0.333333	FALSE	0
29	CRYAB_HUMAN	15.7705	20211013_56N_60min_200_ng_DIA_Slot1-15_1_5265	N_MSS	24	49	3	0	FALSE	0
30	CRYAB_HUMAN	13.6373	20211013_54N_60min_200_ng_DIA_Slot1-17_1_5269	N_MSS	25	49	3	0	FALSE	0
31	CRYAB_HUMAN	13.1703	20211013_40N_60min_200_ng_DIA_Slot1-25_1_5279	N_MSS	27	49	2	0.333333	FALSE	0
32	CRYAB_HUMAN	13.8643	20211013_15N_60min_200_ng_DIA_Slot1-27_1_5283	N_MSS	28	49	2	0.333333	FALSE	0
33	CRYAB_HUMAN	14.1754	20211013_19N_60min_200_ng_DIA_Slot1-35_1_5291	N_MSS	30	49	3	0	FALSE	0
34	CRYAB_HUMAN	13.588	20211013_29N_60min_200_ng_DIA_Slot1-41_1_5295	N_MSS	31	49	2	0.333333	FALSE	0
35	CRYAB_HUMAN	14.0799	20211018_38N_60min_200_ng_DIA_Slot1-25_1_5351	N_MSS	43	49	2	0.333333	FALSE	0
36	CRYAB_HUMAN	13.2637	20211018_23N_60min_200_ng_DIA_Slot1-33_1_5359	N_MSS	45	49	3	0	FALSE	0
37	CRYAB_HUMAN	15.479	20211018_14N_60min_200_ng_DIA_Slot1-35_1_5363	N_MSS	46	49	2	0.333333	FALSE	0
38	CRYAB_HUMAN	15.9706	20211018_17N_60min_200_ng_DIA_Slot1-41_1_5367	N_MSS	47	49	2	0.333333	FALSE	0
39	CRYAB_HUMAN	13.9415	20211024_35N_60min_200_ng_DIA_Slot1-9_1_5388	N_MSS	51	49	3	0	FALSE	0
40	CRYAB_HUMAN	16.0074	20211024_10N_60min_200_ng_DIA_Slot1-15_1_5392	N_MSS	52	49	3	0	FALSE	0
41	CRYAB_HUMAN	14.6579	20211024_44N_60min_200_ng_DIA_Slot1-43_1_5426	N_MSS	60	49	2	0.333333	FALSE	0
42	CRYAB_HUMAN	14.9549	20210628_11N_60min_200ng_DIA_Slot1-10_1_4632	N_Methylation	1	43	2	0.333333	FALSE	0
43	CRYAB_HUMAN	12.9887	20210628_52N_60min_200ng_DIA_Slot1-24_1_4666	N_Methylation	8	43	2	0.333333	FALSE	0
44	CRYAB_HUMAN	14.1201	20210628_2N_60min_200ng_DIA_Slot1-26_1_4672	N_Methylation	9	43	3	0	FALSE	0
45	CRYAB_HUMAN	14.3032	20211008_37N_60min_200_ng_DIA_Slot1-7_1_5201	N_Methylation	14	43	2	0.333333	FALSE	0
46	CRYAB_HUMAN	14.4602	20211008_41N_60min_200_ng_DIA_Slot1-15_1_5209	N_Methylation	16	43	3	0	FALSE	0
47	CRYAB_HUMAN	12.9403	20211008_26N_60min_200_ng_DIA_Slot1-25_1_5223	N_Methylation	19	43	2	0.333333	FALSE	0
48	CRYAB_HUMAN	14.3362	20211013_53N_60min_200_ng_DIA_Slot1-23_1_5273	N_Methylation	26	43	2	0.333333	FALSE	0
49	CRYAB_HUMAN	14.0386	20211018_18N_60min_200_ng_DIA_Slot1-47_1_5307	N_Methylation	33	43	2	0.333333	FALSE	0
50	CRYAB_HUMAN	13.4821	20211018_45N_60min_200_ng_DIA_Slot1-49_1_5311	N_Methylation	34	43	3	0	FALSE	0
51	CRYAB_HUMAN	15.9254	20211018_57N_60min_200_ng_DIA_Slot1-51_1_5315	N_Methylation	35	43	2	0.333333	FALSE	0
52	CRYAB_HUMAN	16.3209	20211018_28N_60min_200_ng_DIA_Slot1-5_1_5325	N_Methylation	37	43	2	0.333333	FALSE	0
53	CRYAB_HUMAN	13.7923	20211018_61N_60min_200_ng_DIA_Slot1-9_1_5333	N_Methylation	39	43	2	0.333333	FALSE	0
54	CRYAB_HUMAN	16.0839	20211018_34N_60min_200_ng_DIA_Slot1-23_1_5345	N_Methylation	42	43	2	0.333333	FALSE	0
55	CRYAB_HUMAN	14.4871	20211018_32N_60min_200_ng_DIA_Slot1-27_1_5355	N_Methylation	44	43	2	0.333333	FALSE	0
56	CRYAB_HUMAN	15.6265	20211018_55N_60min_200_ng_DIA_Slot1-43_1_5371	N_Methylation	48	43	2	0.333333	FALSE	0
57	CRYAB_HUMAN	14.4816	20211024_59N_60min_200_ng_DIA_Slot1-17_1_5396	N_Methylation	53	43	2	0.333333	FALSE	0
58	CRYAB_HUMAN	12.641	20211024_48N_60min_200_ng_DIA_Slot1-23_1_5400	N_Methylation	54	43	2	0.333333	FALSE	0
59	CRYAB_HUMAN	15.523	20211024_43N_60min_200_ng_DIA_Slot1-25_1_5406	N_Methylation	55	43	2	0.333333	FALSE	0
60	CRYAB_HUMAN	12.8387	20211024_20N_60min_200_ng_DIA_Slot1-27_1_5410	N_Methylation	56	43	2	0.333333	FALSE	0
61	CRYAB_HUMAN	13.5502	20211024_47N_60min_200_ng_DIA_Slot1-35_1_5418	N_Methylation	58	43	2	0.333333	FALSE	0
62	CRYAB_HUMAN	10.7659	20210628_3T_60min_200ng_DIA_Slot1-15_1_4644	T_DoubleSomatic	3	14	2	0.333333	FALSE	0
64	CRYAB_HUMAN	11.029	20210628_9T_60min_200ng_DIA_Slot1-21_1_4658	T_DoubleSomatic	6	14	1	0.666667	TRUE	0
65	CRYAB_HUMAN	10.7141	20211013_39T_60min_200_ng_DIA_Slot1-14_1_5263	T_DoubleSomatic	23	14	3	0	FALSE	0
66	CRYAB_HUMAN	9.00828	20211013_51T_60min_200_ng_DIA_Slot1-34_1_5289	T_DoubleSomatic	29	14	1	0.666667	TRUE	0
68	CRYAB_HUMAN	10.7375	20211018_49T_60min_200_ng_DIA_Slot1-54_1_5321	T_DoubleSomatic	36	14	2	0.333333	FALSE	0
69	CRYAB_HUMAN	11.9777	20211018_25T_60min_200_ng_DIA_Slot1-8_1_5331	T_DoubleSomatic	38	14	2	0.333333	FALSE	0
70	CRYAB_HUMAN	11.5976	20211024_62T_60min_200_ng_DIA_Slot1-34_1_5416	T_DoubleSomatic	57	14	3	0	FALSE	0
71	CRYAB_HUMAN	10.2953	20210628_8T_60min_200ng_DIA_Slot1-19_1_4654	T_Lynch	5	22	1	0.666667	TRUE	0
72	CRYAB_HUMAN	10.4508	20210628_27T_60min_200ng_DIA_Slot1-23_1_4664	T_Lynch	7	22	2	0.333333	FALSE	0
73	CRYAB_HUMAN	11.0443	20210628_5T_60min_200ng_DIA_Slot1-32_1_4686	T_Lynch	12	22	3	0	FALSE	0
74	CRYAB_HUMAN	9.48285	20211008_22T_60min_200_ng_DIA_Slot1-24_1_5219	T_Lynch	18	22	1	0.666667	TRUE	0
75	CRYAB_HUMAN	11.3378	20211008_36T_60min_200_ng_DIA_Slot1-32_1_5229	T_Lynch	20	22	2	0.333333	FALSE	0
76	CRYAB_HUMAN	9.07131	20211013_16T_60min_200_ng_DIA_Slot1-8_1_5259	T_Lynch	22	22	1	0.666667	TRUE	0
77	CRYAB_HUMAN	12.6858	20211018_50T_60min_200_ng_DIA_Slot1-16_1_5339	T_Lynch	40	22	2	0.333333	FALSE	0
78	CRYAB_HUMAN	10.1935	20211018_46T_60min_200_ng_DIA_Slot1-18_1_5343	T_Lynch	41	22	2	0.333333	FALSE	0
79	CRYAB_HUMAN	12.0755	20211024_13T_60min_200_ng_DIA_Slot1-6_1_5382	T_Lynch	49	22	2	0.333333	FALSE	0
80	CRYAB_HUMAN	10.3897	20211024_24T_60min_200_ng_DIA_Slot1-8_1_5386	T_Lynch	50	22	2	0.333333	FALSE	0
82	CRYAB_HUMAN	11.0468	20211024_60T_60min_200_ng_DIA_Slot1-51_1_5434	T_Lynch	61	22	2	0.333333	FALSE	0
83	CRYAB_HUMAN	10.2849	20211024_01T_60min_200_ng_DIA_Slot1-53_1_5438	T_Lynch	62	22	2	0.333333	FALSE	0
84	CRYAB_HUMAN	12.659	20210628_4T_60min_200ng_DIA_Slot1-13_1_4638	T_MSS	2	46	2	0.333333	FALSE	0
85	CRYAB_HUMAN	13.5321	20210628_12T_60min_200ng_DIA_Slot1-29_1_4678	T_MSS	10	46	2	0.333333	FALSE	0
86	CRYAB_HUMAN	10.0051	20210628_7T_60min_200ng_DIA_Slot1-31_1_4684	T_MSS	11	46	2	0.333333	FALSE	0
87	CRYAB_HUMAN	12.1206	20211008_31T_60min_200_ng_DIA_Slot1-6_1_5199	T_MSS	13	46	3	0	FALSE	0
88	CRYAB_HUMAN	11.6348	20211008_33T_60min_200_ng_DIA_Slot1-14_1_5207	T_MSS	15	46	2	0.333333	FALSE	0
89	CRYAB_HUMAN	13.1303	20211008_6T_60min_200_ng_DIA_Slot1-18_1_5215	T_MSS	17	46	2	0.333333	FALSE	0
90	CRYAB_HUMAN	11.1663	20211013_21T_60min_200_ng_DIA_Slot1-6_1_5255	T_MSS	21	46	2	0.333333	FALSE	0
91	CRYAB_HUMAN	9.31276	20211013_56T_60min_200_ng_DIA_Slot1-16_1_5267	T_MSS	24	46	1	0.666667	TRUE	0
92	CRYAB_HUMAN	10.7093	20211013_54T_60min_200_ng_DIA_Slot1-18_1_5271	T_MSS	25	46	3	0	FALSE	0
93	CRYAB_HUMAN	10.7681	20211013_40T_60min_200_ng_DIA_Slot1-26_1_5281	T_MSS	27	46	3	0	FALSE	0
94	CRYAB_HUMAN	12.1839	20211013_15T_60min_200_ng_DIA_Slot1-32_1_5285	T_MSS	28	46	3	0	FALSE	0
95	CRYAB_HUMAN	12.6157	20211013_19T_60min_200_ng_DIA_Slot1-36_1_5293	T_MSS	30	46	2	0.333333	FALSE	0
96	CRYAB_HUMAN	12.6904	20211013_29T_60min_200_ng_DIA_Slot1-42_1_5297	T_MSS	31	46	3	0	FALSE	0
97	CRYAB_HUMAN	11.8607	20211018_38T_60min_200_ng_DIA_Slot1-26_1_5353	T_MSS	43	46	2	0.333333	FALSE	0
98	CRYAB_HUMAN	12.0452	20211018_23T_60min_200_ng_DIA_Slot1-34_1_5361	T_MSS	45	46	2	0.333333	FALSE	0
99	CRYAB_HUMAN	11.6071	20211018_14T_60min_200_ng_DIA_Slot1-36_1_5365	T_MSS	46	46	3	0	FALSE	0
100	CRYAB_HUMAN	12.5345	20211018_17T_60min_200_ng_DIA_Slot1-42_1_5369	T_MSS	47	46	2	0.333333	FALSE	0
101	CRYAB_HUMAN	11.9996	20211024_35T_60min_200_ng_DIA_Slot1-14_1_5390	T_MSS	51	46	3	0	FALSE	0
102	CRYAB_HUMAN	14.3278	20211024_10T_60min_200_ng_DIA_Slot1-16_1_5394	T_MSS	52	46	2	0.333333	FALSE	0
103	CRYAB_HUMAN	11.509	20211024_44T_60min_200_ng_DIA_Slot1-44_1_5428	T_MSS	60	46	2	0.333333	FALSE	0
104	CRYAB_HUMAN	10.9022	20210628_11T_60min_200ng_DIA_Slot1-11_1_4634	T_Methylation	1	39	2	0.333333	FALSE	0
105	CRYAB_HUMAN	10.1393	20210628_52T_60min_200ng_DIA_Slot1-25_1_4668	T_Methylation	8	39	1	0.666667	TRUE	0
106	CRYAB_HUMAN	13.0052	20210628_2T_60min_200ng_DIA_Slot1-27_1_4674	T_Methylation	9	39	2	0.333333	FALSE	0
107	CRYAB_HUMAN	10.2663	20211008_37T_60min_200_ng_DIA_Slot1-8_1_5203	T_Methylation	14	39	2	0.333333	FALSE	0
108	CRYAB_HUMAN	11.984	20211008_41T_60min_200_ng_DIA_Slot1-16_1_5211	T_Methylation	16	39	2	0.333333	FALSE	0
109	CRYAB_HUMAN	9.24314	20211008_26T_60min_200_ng_DIA_Slot1-26_1_5225	T_Methylation	19	39	1	0.666667	TRUE	0
110	CRYAB_HUMAN	13.4362	20211013_53T_60min_200_ng_DIA_Slot1-24_1_5275	T_Methylation	26	39	3	0	FALSE	0
111	CRYAB_HUMAN	10.1867	20211018_18T_60min_200_ng_DIA_Slot1-48_1_5309	T_Methylation	33	39	2	0.333333	FALSE	0
112	CRYAB_HUMAN	12.3077	20211018_45T_60min_200_ng_DIA_Slot1-50_1_5313	T_Methylation	34	39	3	0	FALSE	0
114	CRYAB_HUMAN	13.5351	20211018_28T_60min_200_ng_DIA_Slot1-6_1_5327	T_Methylation	37	39	2	0.333333	FALSE	0
115	CRYAB_HUMAN	11.5839	20211018_61T_60min_200_ng_DIA_Slot1-14_1_5335	T_Methylation	39	39	3	0	FALSE	0
116	CRYAB_HUMAN	11.1571	20211018_34T_60min_200_ng_DIA_Slot1-24_1_5347	T_Methylation	42	39	3	0	FALSE	0
117	CRYAB_HUMAN	9.98578	20211018_32T_60min_200_ng_DIA_Slot1-32_1_5357	T_Methylation	44	39	2	0.333333	FALSE	0
118	CRYAB_HUMAN	11.4076	20211018_55T_60min_200_ng_DIA_Slot1-44_1_5373	T_Methylation	48	39	2	0.333333	FALSE	0
119	CRYAB_HUMAN	12.5383	20211024_59T_60min_200_ng_DIA_Slot1-18_1_5398	T_Methylation	53	39	2	0.333333	FALSE	0
120	CRYAB_HUMAN	10.3366	20211024_48T_60min_200_ng_DIA_Slot1-24_1_5402	T_Methylation	54	39	2	0.333333	FALSE	0
121	CRYAB_HUMAN	10.6522	20211024_43T_60min_200_ng_DIA_Slot1-26_1_5408	T_Methylation	55	39	3	0	FALSE	0
122	CRYAB_HUMAN	9.66737	20211024_20T_60min_200_ng_DIA_Slot1-32_1_5412	T_Methylation	56	39	1	0.666667	TRUE	0
123	CRYAB_HUMAN	10.4769	20211024_47T_60min_200_ng_DIA_Slot1-36_1_5420	T_Methylation	58	39	1	0.666667	TRUE	0
1	CRYL1_HUMAN	13.4653	20210628_3N_60min_200ng_DIA_Slot1-14_1_4642	N_DoubleSomatic	3	27	3	0	FALSE	0
2	CRYL1_HUMAN	14.716	20210628_30N_60min_200ng_DIA_Slot1-16_1_4646	N_DoubleSomatic	4	27	3	0	FALSE	0
3	CRYL1_HUMAN	13.7073	20210628_9N_60min_200ng_DIA_Slot1-20_1_4656	N_DoubleSomatic	6	27	3	0	FALSE	0
4	CRYL1_HUMAN	15.8049	20211013_39N_60min_200_ng_DIA_Slot1-9_1_5261	N_DoubleSomatic	23	27	3	0	FALSE	0
5	CRYL1_HUMAN	13.7653	20211013_51N_60min_200_ng_DIA_Slot1-33_1_5287	N_DoubleSomatic	29	27	3	0	FALSE	0
6	CRYL1_HUMAN	13.5925	20211013_58N_60min_200_ng_DIA_Slot1-43_1_5299	N_DoubleSomatic	32	27	3	0	FALSE	0
7	CRYL1_HUMAN	13.103	20211018_49N_60min_200_ng_DIA_Slot1-53_1_5319	N_DoubleSomatic	36	27	3	0	FALSE	0
8	CRYL1_HUMAN	14.6512	20211018_25N_60min_200_ng_DIA_Slot1-7_1_5329	N_DoubleSomatic	38	27	3	0	FALSE	0
9	CRYL1_HUMAN	14.3954	20211024_62N_60min_200_ng_DIA_Slot1-33_1_5414	N_DoubleSomatic	57	27	3	0	FALSE	0
10	CRYL1_HUMAN	13.9318	20210628_8N_60min_200ng_DIA_Slot1-18_1_4652	N_Lynch	5	35	3	0	FALSE	0
11	CRYL1_HUMAN	13.8238	20210628_27N_60min_200ng_DIA_Slot1-22_1_4662	N_Lynch	7	35	2	0.333333	FALSE	0
12	CRYL1_HUMAN	13.5411	20211008_22N_60min_200_ng_DIA_Slot1-23_1_5217	N_Lynch	18	35	3	0	FALSE	0
13	CRYL1_HUMAN	14.2582	20211008_36N_60min_200_ng_DIA_Slot1-27_1_5227	N_Lynch	20	35	3	0	FALSE	0
14	CRYL1_HUMAN	14.211	20211013_16N_60min_200_ng_DIA_Slot1-7_1_5257	N_Lynch	22	35	3	0	FALSE	0
15	CRYL1_HUMAN	15.0293	20211018_50N_60min_200_ng_DIA_Slot1-15_1_5337	N_Lynch	40	35	3	0	FALSE	0
16	CRYL1_HUMAN	14.2599	20211018_46N_60min_200_ng_DIA_Slot1-17_1_5341	N_Lynch	41	35	3	0	FALSE	0
17	CRYL1_HUMAN	14.4301	20211024_13N_60min_200_ng_DIA_Slot1-5_1_5380	N_Lynch	49	35	3	0	FALSE	0
18	CRYL1_HUMAN	12.4118	20211024_24N_60min_200_ng_DIA_Slot1-7_1_5384	N_Lynch	50	35	3	0	FALSE	0
19	CRYL1_HUMAN	13.9595	20211024_42N_60min_200_ng_DIA_Slot1-41_1_5422	N_Lynch	59	35	3	0	FALSE	0
20	CRYL1_HUMAN	15.0536	20211024_60N_60min_200_ng_DIA_Slot1-50_1_5432	N_Lynch	61	35	3	0	FALSE	0
21	CRYL1_HUMAN	13.3854	20211024_01N_60min_200_ng_DIA_Slot1-52_1_5436	N_Lynch	62	35	3	0	FALSE	0
22	CRYL1_HUMAN	13.8536	20210628_4N_60min_200ng_DIA_Slot1-12_1_4636	N_MSS	2	59	3	0	FALSE	0
23	CRYL1_HUMAN	13.7511	20210628_12N_60min_200ng_DIA_Slot1-28_1_4676	N_MSS	10	59	2	0.333333	FALSE	0
24	CRYL1_HUMAN	15.5152	20210628_7N_60min_200ng_DIA_Slot1-30_1_4682	N_MSS	11	59	3	0	FALSE	0
25	CRYL1_HUMAN	14.6569	20211008_31N_60min_200_ng_DIA_Slot1-5_1_5197	N_MSS	13	59	3	0	FALSE	0
26	CRYL1_HUMAN	14.905	20211008_33N_60min_200_ng_DIA_Slot1-9_1_5205	N_MSS	15	59	3	0	FALSE	0
27	CRYL1_HUMAN	14.0967	20211008_6N_60min_200_ng_DIA_Slot1-17_1_5213	N_MSS	17	59	3	0	FALSE	0
28	CRYL1_HUMAN	15.0885	20211013_21N_60min_200_ng_DIA_Slot1-5_1_5253	N_MSS	21	59	3	0	FALSE	0
29	CRYL1_HUMAN	13.1165	20211013_56N_60min_200_ng_DIA_Slot1-15_1_5265	N_MSS	24	59	3	0	FALSE	0
30	CRYL1_HUMAN	12.04	20211013_54N_60min_200_ng_DIA_Slot1-17_1_5269	N_MSS	25	59	3	0	FALSE	0
31	CRYL1_HUMAN	14.1201	20211013_40N_60min_200_ng_DIA_Slot1-25_1_5279	N_MSS	27	59	3	0	FALSE	0
32	CRYL1_HUMAN	14.6233	20211013_15N_60min_200_ng_DIA_Slot1-27_1_5283	N_MSS	28	59	3	0	FALSE	0
33	CRYL1_HUMAN	14.1611	20211013_19N_60min_200_ng_DIA_Slot1-35_1_5291	N_MSS	30	59	3	0	FALSE	0
34	CRYL1_HUMAN	13.625	20211013_29N_60min_200_ng_DIA_Slot1-41_1_5295	N_MSS	31	59	3	0	FALSE	0
35	CRYL1_HUMAN	14.0453	20211018_38N_60min_200_ng_DIA_Slot1-25_1_5351	N_MSS	43	59	3	0	FALSE	0
36	CRYL1_HUMAN	14.0545	20211018_23N_60min_200_ng_DIA_Slot1-33_1_5359	N_MSS	45	59	3	0	FALSE	0
37	CRYL1_HUMAN	13.8089	20211018_14N_60min_200_ng_DIA_Slot1-35_1_5363	N_MSS	46	59	3	0	FALSE	0
38	CRYL1_HUMAN	13.1921	20211018_17N_60min_200_ng_DIA_Slot1-41_1_5367	N_MSS	47	59	3	0	FALSE	0
39	CRYL1_HUMAN	14.258	20211024_35N_60min_200_ng_DIA_Slot1-9_1_5388	N_MSS	51	59	3	0	FALSE	0
40	CRYL1_HUMAN	14.2934	20211024_10N_60min_200_ng_DIA_Slot1-15_1_5392	N_MSS	52	59	3	0	FALSE	0
41	CRYL1_HUMAN	13.7712	20211024_44N_60min_200_ng_DIA_Slot1-43_1_5426	N_MSS	60	59	3	0	FALSE	0
42	CRYL1_HUMAN	13.976	20210628_11N_60min_200ng_DIA_Slot1-10_1_4632	N_Methylation	1	60	3	0	FALSE	0
43	CRYL1_HUMAN	13.9377	20210628_52N_60min_200ng_DIA_Slot1-24_1_4666	N_Methylation	8	60	3	0	FALSE	0
44	CRYL1_HUMAN	13.588	20210628_2N_60min_200ng_DIA_Slot1-26_1_4672	N_Methylation	9	60	3	0	FALSE	0
45	CRYL1_HUMAN	12.8842	20211008_37N_60min_200_ng_DIA_Slot1-7_1_5201	N_Methylation	14	60	3	0	FALSE	0
46	CRYL1_HUMAN	14.7938	20211008_41N_60min_200_ng_DIA_Slot1-15_1_5209	N_Methylation	16	60	3	0	FALSE	0
47	CRYL1_HUMAN	14.8921	20211008_26N_60min_200_ng_DIA_Slot1-25_1_5223	N_Methylation	19	60	3	0	FALSE	0
48	CRYL1_HUMAN	14.0749	20211013_53N_60min_200_ng_DIA_Slot1-23_1_5273	N_Methylation	26	60	3	0	FALSE	0
49	CRYL1_HUMAN	14.1646	20211018_18N_60min_200_ng_DIA_Slot1-47_1_5307	N_Methylation	33	60	3	0	FALSE	0
50	CRYL1_HUMAN	14.6482	20211018_45N_60min_200_ng_DIA_Slot1-49_1_5311	N_Methylation	34	60	3	0	FALSE	0
51	CRYL1_HUMAN	13.2689	20211018_57N_60min_200_ng_DIA_Slot1-51_1_5315	N_Methylation	35	60	3	0	FALSE	0
52	CRYL1_HUMAN	13.5039	20211018_28N_60min_200_ng_DIA_Slot1-5_1_5325	N_Methylation	37	60	3	0	FALSE	0
53	CRYL1_HUMAN	14.2056	20211018_61N_60min_200_ng_DIA_Slot1-9_1_5333	N_Methylation	39	60	3	0	FALSE	0
54	CRYL1_HUMAN	12.9193	20211018_34N_60min_200_ng_DIA_Slot1-23_1_5345	N_Methylation	42	60	3	0	FALSE	0
55	CRYL1_HUMAN	14.4673	20211018_32N_60min_200_ng_DIA_Slot1-27_1_5355	N_Methylation	44	60	3	0	FALSE	0
56	CRYL1_HUMAN	13.4641	20211018_55N_60min_200_ng_DIA_Slot1-43_1_5371	N_Methylation	48	60	3	0	FALSE	0
57	CRYL1_HUMAN	14.5135	20211024_59N_60min_200_ng_DIA_Slot1-17_1_5396	N_Methylation	53	60	3	0	FALSE	0
58	CRYL1_HUMAN	13.8627	20211024_48N_60min_200_ng_DIA_Slot1-23_1_5400	N_Methylation	54	60	3	0	FALSE	0
59	CRYL1_HUMAN	12.8772	20211024_43N_60min_200_ng_DIA_Slot1-25_1_5406	N_Methylation	55	60	3	0	FALSE	0
60	CRYL1_HUMAN	14.2236	20211024_20N_60min_200_ng_DIA_Slot1-27_1_5410	N_Methylation	56	60	3	0	FALSE	0
61	CRYL1_HUMAN	14.2692	20211024_47N_60min_200_ng_DIA_Slot1-35_1_5418	N_Methylation	58	60	3	0	FALSE	0
62	CRYL1_HUMAN	13.3615	20210628_3T_60min_200ng_DIA_Slot1-15_1_4644	T_DoubleSomatic	3	27	3	0	FALSE	0
63	CRYL1_HUMAN	12.5293	20210628_30T_60min_200ng_DIA_Slot1-17_1_4648	T_DoubleSomatic	4	27	3	0	FALSE	0
64	CRYL1_HUMAN	12.3083	20210628_9T_60min_200ng_DIA_Slot1-21_1_4658	T_DoubleSomatic	6	27	3	0	FALSE	0
65	CRYL1_HUMAN	14.7983	20211013_39T_60min_200_ng_DIA_Slot1-14_1_5263	T_DoubleSomatic	23	27	3	0	FALSE	0
66	CRYL1_HUMAN	13.6493	20211013_51T_60min_200_ng_DIA_Slot1-34_1_5289	T_DoubleSomatic	29	27	3	0	FALSE	0
67	CRYL1_HUMAN	12.7455	20211013_58T_60min_200_ng_DIA_Slot1-44_1_5301	T_DoubleSomatic	32	27	3	0	FALSE	0
68	CRYL1_HUMAN	12.8709	20211018_49T_60min_200_ng_DIA_Slot1-54_1_5321	T_DoubleSomatic	36	27	3	0	FALSE	0
69	CRYL1_HUMAN	11.9705	20211018_25T_60min_200_ng_DIA_Slot1-8_1_5331	T_DoubleSomatic	38	27	3	0	FALSE	0
70	CRYL1_HUMAN	13.6062	20211024_62T_60min_200_ng_DIA_Slot1-34_1_5416	T_DoubleSomatic	57	27	3	0	FALSE	0
71	CRYL1_HUMAN	13.5508	20210628_8T_60min_200ng_DIA_Slot1-19_1_4654	T_Lynch	5	38	3	0	FALSE	0
72	CRYL1_HUMAN	12.9001	20210628_27T_60min_200ng_DIA_Slot1-23_1_4664	T_Lynch	7	38	2	0.333333	FALSE	0
73	CRYL1_HUMAN	12.9834	20210628_5T_60min_200ng_DIA_Slot1-32_1_4686	T_Lynch	12	38	3	0	FALSE	0
74	CRYL1_HUMAN	13.9528	20211008_22T_60min_200_ng_DIA_Slot1-24_1_5219	T_Lynch	18	38	3	0	FALSE	0
75	CRYL1_HUMAN	12.5497	20211008_36T_60min_200_ng_DIA_Slot1-32_1_5229	T_Lynch	20	38	3	0	FALSE	0
76	CRYL1_HUMAN	13.6568	20211013_16T_60min_200_ng_DIA_Slot1-8_1_5259	T_Lynch	22	38	3	0	FALSE	0
77	CRYL1_HUMAN	15.0045	20211018_50T_60min_200_ng_DIA_Slot1-16_1_5339	T_Lynch	40	38	3	0	FALSE	0
78	CRYL1_HUMAN	13.4875	20211018_46T_60min_200_ng_DIA_Slot1-18_1_5343	T_Lynch	41	38	3	0	FALSE	0
79	CRYL1_HUMAN	14.9102	20211024_13T_60min_200_ng_DIA_Slot1-6_1_5382	T_Lynch	49	38	3	0	FALSE	0
80	CRYL1_HUMAN	13.6421	20211024_24T_60min_200_ng_DIA_Slot1-8_1_5386	T_Lynch	50	38	3	0	FALSE	0
81	CRYL1_HUMAN	12.6144	20211024_42T_60min_200_ng_DIA_Slot1-42_1_5424	T_Lynch	59	38	3	0	FALSE	0
82	CRYL1_HUMAN	13.5392	20211024_60T_60min_200_ng_DIA_Slot1-51_1_5434	T_Lynch	61	38	3	0	FALSE	0
83	CRYL1_HUMAN	12.6345	20211024_01T_60min_200_ng_DIA_Slot1-53_1_5438	T_Lynch	62	38	3	0	FALSE	0
84	CRYL1_HUMAN	14.305	20210628_4T_60min_200ng_DIA_Slot1-13_1_4638	T_MSS	2	60	3	0	FALSE	0
85	CRYL1_HUMAN	13.9884	20210628_12T_60min_200ng_DIA_Slot1-29_1_4678	T_MSS	10	60	3	0	FALSE	0
86	CRYL1_HUMAN	13.0907	20210628_7T_60min_200ng_DIA_Slot1-31_1_4684	T_MSS	11	60	3	0	FALSE	0
87	CRYL1_HUMAN	14.4927	20211008_31T_60min_200_ng_DIA_Slot1-6_1_5199	T_MSS	13	60	3	0	FALSE	0
88	CRYL1_HUMAN	16.0961	20211008_33T_60min_200_ng_DIA_Slot1-14_1_5207	T_MSS	15	60	3	0	FALSE	0
89	CRYL1_HUMAN	14.4235	20211008_6T_60min_200_ng_DIA_Slot1-18_1_5215	T_MSS	17	60	3	0	FALSE	0
90	CRYL1_HUMAN	15.0521	20211013_21T_60min_200_ng_DIA_Slot1-6_1_5255	T_MSS	21	60	3	0	FALSE	0
91	CRYL1_HUMAN	13.3598	20211013_56T_60min_200_ng_DIA_Slot1-16_1_5267	T_MSS	24	60	3	0	FALSE	0
92	CRYL1_HUMAN	13.7659	20211013_54T_60min_200_ng_DIA_Slot1-18_1_5271	T_MSS	25	60	3	0	FALSE	0
93	CRYL1_HUMAN	12.6104	20211013_40T_60min_200_ng_DIA_Slot1-26_1_5281	T_MSS	27	60	3	0	FALSE	0
94	CRYL1_HUMAN	12.363	20211013_15T_60min_200_ng_DIA_Slot1-32_1_5285	T_MSS	28	60	3	0	FALSE	0
95	CRYL1_HUMAN	14.4553	20211013_19T_60min_200_ng_DIA_Slot1-36_1_5293	T_MSS	30	60	3	0	FALSE	0
96	CRYL1_HUMAN	13.2607	20211013_29T_60min_200_ng_DIA_Slot1-42_1_5297	T_MSS	31	60	3	0	FALSE	0
97	CRYL1_HUMAN	14.4125	20211018_38T_60min_200_ng_DIA_Slot1-26_1_5353	T_MSS	43	60	3	0	FALSE	0
98	CRYL1_HUMAN	13.3688	20211018_23T_60min_200_ng_DIA_Slot1-34_1_5361	T_MSS	45	60	3	0	FALSE	0
99	CRYL1_HUMAN	14.5635	20211018_14T_60min_200_ng_DIA_Slot1-36_1_5365	T_MSS	46	60	3	0	FALSE	0
100	CRYL1_HUMAN	14.1911	20211018_17T_60min_200_ng_DIA_Slot1-42_1_5369	T_MSS	47	60	3	0	FALSE	0
101	CRYL1_HUMAN	13.8449	20211024_35T_60min_200_ng_DIA_Slot1-14_1_5390	T_MSS	51	60	3	0	FALSE	0
102	CRYL1_HUMAN	13.1667	20211024_10T_60min_200_ng_DIA_Slot1-16_1_5394	T_MSS	52	60	3	0	FALSE	0
103	CRYL1_HUMAN	13.0012	20211024_44T_60min_200_ng_DIA_Slot1-44_1_5428	T_MSS	60	60	3	0	FALSE	0
104	CRYL1_HUMAN	12.8934	20210628_11T_60min_200ng_DIA_Slot1-11_1_4634	T_Methylation	1	60	3	0	FALSE	0
105	CRYL1_HUMAN	13.2881	20210628_52T_60min_200ng_DIA_Slot1-25_1_4668	T_Methylation	8	60	3	0	FALSE	0
106	CRYL1_HUMAN	13.8171	20210628_2T_60min_200ng_DIA_Slot1-27_1_4674	T_Methylation	9	60	3	0	FALSE	0
107	CRYL1_HUMAN	12.7596	20211008_37T_60min_200_ng_DIA_Slot1-8_1_5203	T_Methylation	14	60	3	0	FALSE	0
108	CRYL1_HUMAN	13.797	20211008_41T_60min_200_ng_DIA_Slot1-16_1_5211	T_Methylation	16	60	3	0	FALSE	0
109	CRYL1_HUMAN	12.2302	20211008_26T_60min_200_ng_DIA_Slot1-26_1_5225	T_Methylation	19	60	3	0	FALSE	0
110	CRYL1_HUMAN	13.9261	20211013_53T_60min_200_ng_DIA_Slot1-24_1_5275	T_Methylation	26	60	3	0	FALSE	0
111	CRYL1_HUMAN	12.6104	20211018_18T_60min_200_ng_DIA_Slot1-48_1_5309	T_Methylation	33	60	3	0	FALSE	0
112	CRYL1_HUMAN	14.0782	20211018_45T_60min_200_ng_DIA_Slot1-50_1_5313	T_Methylation	34	60	3	0	FALSE	0
113	CRYL1_HUMAN	12.9205	20211018_57T_60min_200_ng_DIA_Slot1-52_1_5317	T_Methylation	35	60	3	0	FALSE	0
114	CRYL1_HUMAN	14.4449	20211018_28T_60min_200_ng_DIA_Slot1-6_1_5327	T_Methylation	37	60	3	0	FALSE	0
115	CRYL1_HUMAN	12.2386	20211018_61T_60min_200_ng_DIA_Slot1-14_1_5335	T_Methylation	39	60	3	0	FALSE	0
116	CRYL1_HUMAN	13.2632	20211018_34T_60min_200_ng_DIA_Slot1-24_1_5347	T_Methylation	42	60	3	0	FALSE	0
117	CRYL1_HUMAN	13.3067	20211018_32T_60min_200_ng_DIA_Slot1-32_1_5357	T_Methylation	44	60	3	0	FALSE	0
118	CRYL1_HUMAN	12.545	20211018_55T_60min_200_ng_DIA_Slot1-44_1_5373	T_Methylation	48	60	3	0	FALSE	0
119	CRYL1_HUMAN	12.5402	20211024_59T_60min_200_ng_DIA_Slot1-18_1_5398	T_Methylation	53	60	3	0	FALSE	0
120	CRYL1_HUMAN	12.3572	20211024_48T_60min_200_ng_DIA_Slot1-24_1_5402	T_Methylation	54	60	3	0	FALSE	0
121	CRYL1_HUMAN	12.4781	20211024_43T_60min_200_ng_DIA_Slot1-26_1_5408	T_Methylation	55	60	3	0	FALSE	0
122	CRYL1_HUMAN	12.6871	20211024_20T_60min_200_ng_DIA_Slot1-32_1_5412	T_Methylation	56	60	3	0	FALSE	0
123	CRYL1_HUMAN	13.3488	20211024_47T_60min_200_ng_DIA_Slot1-36_1_5420	T_Methylation	58	60	3	0	FALSE	0
2	CRYM_HUMAN	11.5429	20210628_30N_60min_200ng_DIA_Slot1-16_1_4646	N_DoubleSomatic	4	18	3	0	FALSE	0
3	CRYM_HUMAN	11.314	20210628_9N_60min_200ng_DIA_Slot1-20_1_4656	N_DoubleSomatic	6	18	3	0	FALSE	0
5	CRYM_HUMAN	11.8203	20211013_51N_60min_200_ng_DIA_Slot1-33_1_5287	N_DoubleSomatic	29	18	3	0	FALSE	0
6	CRYM_HUMAN	10.8409	20211013_58N_60min_200_ng_DIA_Slot1-43_1_5299	N_DoubleSomatic	32	18	3	0	FALSE	0
8	CRYM_HUMAN	10.1774	20211018_25N_60min_200_ng_DIA_Slot1-7_1_5329	N_DoubleSomatic	38	18	3	0	FALSE	0
9	CRYM_HUMAN	11.6856	20211024_62N_60min_200_ng_DIA_Slot1-33_1_5414	N_DoubleSomatic	57	18	3	0	FALSE	0
10	CRYM_HUMAN	10.8634	20210628_8N_60min_200ng_DIA_Slot1-18_1_4652	N_Lynch	5	33	3	0	FALSE	0
11	CRYM_HUMAN	10.19	20210628_27N_60min_200ng_DIA_Slot1-22_1_4662	N_Lynch	7	33	3	0	FALSE	0
12	CRYM_HUMAN	9.94248	20211008_22N_60min_200_ng_DIA_Slot1-23_1_5217	N_Lynch	18	33	3	0	FALSE	0
13	CRYM_HUMAN	11.1784	20211008_36N_60min_200_ng_DIA_Slot1-27_1_5227	N_Lynch	20	33	3	0	FALSE	0
14	CRYM_HUMAN	11.7702	20211013_16N_60min_200_ng_DIA_Slot1-7_1_5257	N_Lynch	22	33	3	0	FALSE	0
15	CRYM_HUMAN	11.8943	20211018_50N_60min_200_ng_DIA_Slot1-15_1_5337	N_Lynch	40	33	3	0	FALSE	0
16	CRYM_HUMAN	11.7408	20211018_46N_60min_200_ng_DIA_Slot1-17_1_5341	N_Lynch	41	33	3	0	FALSE	0
17	CRYM_HUMAN	11.2863	20211024_13N_60min_200_ng_DIA_Slot1-5_1_5380	N_Lynch	49	33	3	0	FALSE	0
19	CRYM_HUMAN	10.6968	20211024_42N_60min_200_ng_DIA_Slot1-41_1_5422	N_Lynch	59	33	3	0	FALSE	0
20	CRYM_HUMAN	10.9252	20211024_60N_60min_200_ng_DIA_Slot1-50_1_5432	N_Lynch	61	33	3	0	FALSE	0
21	CRYM_HUMAN	11.1881	20211024_01N_60min_200_ng_DIA_Slot1-52_1_5436	N_Lynch	62	33	3	0	FALSE	0
23	CRYM_HUMAN	10.7984	20210628_12N_60min_200ng_DIA_Slot1-28_1_4676	N_MSS	10	51	3	0	FALSE	0
24	CRYM_HUMAN	11.6798	20210628_7N_60min_200ng_DIA_Slot1-30_1_4682	N_MSS	11	51	3	0	FALSE	0
25	CRYM_HUMAN	11.1879	20211008_31N_60min_200_ng_DIA_Slot1-5_1_5197	N_MSS	13	51	3	0	FALSE	0
26	CRYM_HUMAN	11.4069	20211008_33N_60min_200_ng_DIA_Slot1-9_1_5205	N_MSS	15	51	3	0	FALSE	0
27	CRYM_HUMAN	11.4678	20211008_6N_60min_200_ng_DIA_Slot1-17_1_5213	N_MSS	17	51	3	0	FALSE	0
28	CRYM_HUMAN	10.6802	20211013_21N_60min_200_ng_DIA_Slot1-5_1_5253	N_MSS	21	51	3	0	FALSE	0
31	CRYM_HUMAN	12.1279	20211013_40N_60min_200_ng_DIA_Slot1-25_1_5279	N_MSS	27	51	3	0	FALSE	0
32	CRYM_HUMAN	11.5566	20211013_15N_60min_200_ng_DIA_Slot1-27_1_5283	N_MSS	28	51	3	0	FALSE	0
33	CRYM_HUMAN	11.774	20211013_19N_60min_200_ng_DIA_Slot1-35_1_5291	N_MSS	30	51	3	0	FALSE	0
34	CRYM_HUMAN	11.7345	20211013_29N_60min_200_ng_DIA_Slot1-41_1_5295	N_MSS	31	51	3	0	FALSE	0
35	CRYM_HUMAN	11.3874	20211018_38N_60min_200_ng_DIA_Slot1-25_1_5351	N_MSS	43	51	3	0	FALSE	0
36	CRYM_HUMAN	11.2992	20211018_23N_60min_200_ng_DIA_Slot1-33_1_5359	N_MSS	45	51	3	0	FALSE	0
37	CRYM_HUMAN	11.336	20211018_14N_60min_200_ng_DIA_Slot1-35_1_5363	N_MSS	46	51	3	0	FALSE	0
38	CRYM_HUMAN	10.478	20211018_17N_60min_200_ng_DIA_Slot1-41_1_5367	N_MSS	47	51	3	0	FALSE	0
39	CRYM_HUMAN	11.1956	20211024_35N_60min_200_ng_DIA_Slot1-9_1_5388	N_MSS	51	51	3	0	FALSE	0
40	CRYM_HUMAN	11.1255	20211024_10N_60min_200_ng_DIA_Slot1-15_1_5392	N_MSS	52	51	3	0	FALSE	0
41	CRYM_HUMAN	11.3657	20211024_44N_60min_200_ng_DIA_Slot1-43_1_5426	N_MSS	60	51	3	0	FALSE	0
42	CRYM_HUMAN	11.0783	20210628_11N_60min_200ng_DIA_Slot1-10_1_4632	N_Methylation	1	45	3	0	FALSE	0
43	CRYM_HUMAN	11.9961	20210628_52N_60min_200ng_DIA_Slot1-24_1_4666	N_Methylation	8	45	3	0	FALSE	0
45	CRYM_HUMAN	9.70745	20211008_37N_60min_200_ng_DIA_Slot1-7_1_5201	N_Methylation	14	45	3	0	FALSE	0
46	CRYM_HUMAN	11.0115	20211008_41N_60min_200_ng_DIA_Slot1-15_1_5209	N_Methylation	16	45	3	0	FALSE	0
47	CRYM_HUMAN	11.2391	20211008_26N_60min_200_ng_DIA_Slot1-25_1_5223	N_Methylation	19	45	3	0	FALSE	0
48	CRYM_HUMAN	12.0829	20211013_53N_60min_200_ng_DIA_Slot1-23_1_5273	N_Methylation	26	45	3	0	FALSE	0
49	CRYM_HUMAN	11.1245	20211018_18N_60min_200_ng_DIA_Slot1-47_1_5307	N_Methylation	33	45	3	0	FALSE	0
50	CRYM_HUMAN	11.5308	20211018_45N_60min_200_ng_DIA_Slot1-49_1_5311	N_Methylation	34	45	3	0	FALSE	0
53	CRYM_HUMAN	11.6998	20211018_61N_60min_200_ng_DIA_Slot1-9_1_5333	N_Methylation	39	45	3	0	FALSE	0
55	CRYM_HUMAN	11.0238	20211018_32N_60min_200_ng_DIA_Slot1-27_1_5355	N_Methylation	44	45	3	0	FALSE	0
56	CRYM_HUMAN	10.6844	20211018_55N_60min_200_ng_DIA_Slot1-43_1_5371	N_Methylation	48	45	3	0	FALSE	0
57	CRYM_HUMAN	11.5443	20211024_59N_60min_200_ng_DIA_Slot1-17_1_5396	N_Methylation	53	45	3	0	FALSE	0
58	CRYM_HUMAN	11.4073	20211024_48N_60min_200_ng_DIA_Slot1-23_1_5400	N_Methylation	54	45	3	0	FALSE	0
60	CRYM_HUMAN	11.1637	20211024_20N_60min_200_ng_DIA_Slot1-27_1_5410	N_Methylation	56	45	3	0	FALSE	0
61	CRYM_HUMAN	11.2487	20211024_47N_60min_200_ng_DIA_Slot1-35_1_5418	N_Methylation	58	45	3	0	FALSE	0
62	CRYM_HUMAN	11.5531	20210628_3T_60min_200ng_DIA_Slot1-15_1_4644	T_DoubleSomatic	3	15	3	0	FALSE	0
63	CRYM_HUMAN	10.9965	20210628_30T_60min_200ng_DIA_Slot1-17_1_4648	T_DoubleSomatic	4	15	3	0	FALSE	0
66	CRYM_HUMAN	12.1168	20211013_51T_60min_200_ng_DIA_Slot1-34_1_5289	T_DoubleSomatic	29	15	3	0	FALSE	0
67	CRYM_HUMAN	11.0699	20211013_58T_60min_200_ng_DIA_Slot1-44_1_5301	T_DoubleSomatic	32	15	3	0	FALSE	0
68	CRYM_HUMAN	11.6636	20211018_49T_60min_200_ng_DIA_Slot1-54_1_5321	T_DoubleSomatic	36	15	3	0	FALSE	0
71	CRYM_HUMAN	10.8021	20210628_8T_60min_200ng_DIA_Slot1-19_1_4654	T_Lynch	5	24	3	0	FALSE	0
72	CRYM_HUMAN	9.34108	20210628_27T_60min_200ng_DIA_Slot1-23_1_4664	T_Lynch	7	24	3	0	FALSE	0
74	CRYM_HUMAN	12.3642	20211008_22T_60min_200_ng_DIA_Slot1-24_1_5219	T_Lynch	18	24	3	0	FALSE	0
75	CRYM_HUMAN	11.251	20211008_36T_60min_200_ng_DIA_Slot1-32_1_5229	T_Lynch	20	24	3	0	FALSE	0
77	CRYM_HUMAN	11.7356	20211018_50T_60min_200_ng_DIA_Slot1-16_1_5339	T_Lynch	40	24	3	0	FALSE	0
78	CRYM_HUMAN	12.528	20211018_46T_60min_200_ng_DIA_Slot1-18_1_5343	T_Lynch	41	24	3	0	FALSE	0
80	CRYM_HUMAN	11.7349	20211024_24T_60min_200_ng_DIA_Slot1-8_1_5386	T_Lynch	50	24	3	0	FALSE	0
81	CRYM_HUMAN	11.2924	20211024_42T_60min_200_ng_DIA_Slot1-42_1_5424	T_Lynch	59	24	3	0	FALSE	0
84	CRYM_HUMAN	11.2517	20210628_4T_60min_200ng_DIA_Slot1-13_1_4638	T_MSS	2	36	3	0	FALSE	0
86	CRYM_HUMAN	9.71686	20210628_7T_60min_200ng_DIA_Slot1-31_1_4684	T_MSS	11	36	3	0	FALSE	0
87	CRYM_HUMAN	11.0162	20211008_31T_60min_200_ng_DIA_Slot1-6_1_5199	T_MSS	13	36	3	0	FALSE	0
89	CRYM_HUMAN	10.9334	20211008_6T_60min_200_ng_DIA_Slot1-18_1_5215	T_MSS	17	36	3	0	FALSE	0
92	CRYM_HUMAN	10.0358	20211013_54T_60min_200_ng_DIA_Slot1-18_1_5271	T_MSS	25	36	3	0	FALSE	0
93	CRYM_HUMAN	10.7159	20211013_40T_60min_200_ng_DIA_Slot1-26_1_5281	T_MSS	27	36	3	0	FALSE	0
94	CRYM_HUMAN	11.098	20211013_15T_60min_200_ng_DIA_Slot1-32_1_5285	T_MSS	28	36	3	0	FALSE	0
95	CRYM_HUMAN	12.3673	20211013_19T_60min_200_ng_DIA_Slot1-36_1_5293	T_MSS	30	36	3	0	FALSE	0
97	CRYM_HUMAN	10.5183	20211018_38T_60min_200_ng_DIA_Slot1-26_1_5353	T_MSS	43	36	3	0	FALSE	0
99	CRYM_HUMAN	10.8086	20211018_14T_60min_200_ng_DIA_Slot1-36_1_5365	T_MSS	46	36	3	0	FALSE	0
100	CRYM_HUMAN	11.1281	20211018_17T_60min_200_ng_DIA_Slot1-42_1_5369	T_MSS	47	36	3	0	FALSE	0
103	CRYM_HUMAN	10.4888	20211024_44T_60min_200_ng_DIA_Slot1-44_1_5428	T_MSS	60	36	3	0	FALSE	0
104	CRYM_HUMAN	11.518	20210628_11T_60min_200ng_DIA_Slot1-11_1_4634	T_Methylation	1	33	3	0	FALSE	0
106	CRYM_HUMAN	11.517	20210628_2T_60min_200ng_DIA_Slot1-27_1_4674	T_Methylation	9	33	3	0	FALSE	0
108	CRYM_HUMAN	10.8425	20211008_41T_60min_200_ng_DIA_Slot1-16_1_5211	T_Methylation	16	33	3	0	FALSE	0
109	CRYM_HUMAN	11.2997	20211008_26T_60min_200_ng_DIA_Slot1-26_1_5225	T_Methylation	19	33	3	0	FALSE	0
110	CRYM_HUMAN	12.751	20211013_53T_60min_200_ng_DIA_Slot1-24_1_5275	T_Methylation	26	33	3	0	FALSE	0
112	CRYM_HUMAN	10.6863	20211018_45T_60min_200_ng_DIA_Slot1-50_1_5313	T_Methylation	34	33	3	0	FALSE	0
113	CRYM_HUMAN	10.8518	20211018_57T_60min_200_ng_DIA_Slot1-52_1_5317	T_Methylation	35	33	3	0	FALSE	0
114	CRYM_HUMAN	11.2671	20211018_28T_60min_200_ng_DIA_Slot1-6_1_5327	T_Methylation	37	33	3	0	FALSE	0
117	CRYM_HUMAN	11.1232	20211018_32T_60min_200_ng_DIA_Slot1-32_1_5357	T_Methylation	44	33	3	0	FALSE	0
120	CRYM_HUMAN	10.9636	20211024_48T_60min_200_ng_DIA_Slot1-24_1_5402	T_Methylation	54	33	3	0	FALSE	0
123	CRYM_HUMAN	11.3558	20211024_47T_60min_200_ng_DIA_Slot1-36_1_5420	T_Methylation	58	33	3	0	FALSE	0
1	CSCL1_HUMAN	10.9824	20210628_3N_60min_200ng_DIA_Slot1-14_1_4642	N_DoubleSomatic	3	25	1	0.666667	TRUE	0
2	CSCL1_HUMAN	12.029	20210628_30N_60min_200ng_DIA_Slot1-16_1_4646	N_DoubleSomatic	4	25	3	0	FALSE	0
3	CSCL1_HUMAN	11.9937	20210628_9N_60min_200ng_DIA_Slot1-20_1_4656	N_DoubleSomatic	6	25	3	0	FALSE	0
4	CSCL1_HUMAN	13.4349	20211013_39N_60min_200_ng_DIA_Slot1-9_1_5261	N_DoubleSomatic	23	25	3	0	FALSE	0
5	CSCL1_HUMAN	12.1111	20211013_51N_60min_200_ng_DIA_Slot1-33_1_5287	N_DoubleSomatic	29	25	3	0	FALSE	0
6	CSCL1_HUMAN	11.4258	20211013_58N_60min_200_ng_DIA_Slot1-43_1_5299	N_DoubleSomatic	32	25	3	0	FALSE	0
7	CSCL1_HUMAN	9.80279	20211018_49N_60min_200_ng_DIA_Slot1-53_1_5319	N_DoubleSomatic	36	25	3	0	FALSE	0
8	CSCL1_HUMAN	11.324	20211018_25N_60min_200_ng_DIA_Slot1-7_1_5329	N_DoubleSomatic	38	25	3	0	FALSE	0
9	CSCL1_HUMAN	10.8605	20211024_62N_60min_200_ng_DIA_Slot1-33_1_5414	N_DoubleSomatic	57	25	3	0	FALSE	0
10	CSCL1_HUMAN	11.6403	20210628_8N_60min_200ng_DIA_Slot1-18_1_4652	N_Lynch	5	33	3	0	FALSE	0
11	CSCL1_HUMAN	10.5568	20210628_27N_60min_200ng_DIA_Slot1-22_1_4662	N_Lynch	7	33	3	0	FALSE	0
12	CSCL1_HUMAN	11.2577	20211008_22N_60min_200_ng_DIA_Slot1-23_1_5217	N_Lynch	18	33	1	0.666667	TRUE	0
13	CSCL1_HUMAN	11.2797	20211008_36N_60min_200_ng_DIA_Slot1-27_1_5227	N_Lynch	20	33	3	0	FALSE	0
14	CSCL1_HUMAN	12.1833	20211013_16N_60min_200_ng_DIA_Slot1-7_1_5257	N_Lynch	22	33	3	0	FALSE	0
15	CSCL1_HUMAN	11.716	20211018_50N_60min_200_ng_DIA_Slot1-15_1_5337	N_Lynch	40	33	3	0	FALSE	0
16	CSCL1_HUMAN	11.6285	20211018_46N_60min_200_ng_DIA_Slot1-17_1_5341	N_Lynch	41	33	3	0	FALSE	0
17	CSCL1_HUMAN	11.2743	20211024_13N_60min_200_ng_DIA_Slot1-5_1_5380	N_Lynch	49	33	3	0	FALSE	0
18	CSCL1_HUMAN	9.02568	20211024_24N_60min_200_ng_DIA_Slot1-7_1_5384	N_Lynch	50	33	2	0.333333	FALSE	0
19	CSCL1_HUMAN	11.7975	20211024_42N_60min_200_ng_DIA_Slot1-41_1_5422	N_Lynch	59	33	3	0	FALSE	0
20	CSCL1_HUMAN	11.9471	20211024_60N_60min_200_ng_DIA_Slot1-50_1_5432	N_Lynch	61	33	3	0	FALSE	0
21	CSCL1_HUMAN	11.5618	20211024_01N_60min_200_ng_DIA_Slot1-52_1_5436	N_Lynch	62	33	3	0	FALSE	0
22	CSCL1_HUMAN	10.08	20210628_4N_60min_200ng_DIA_Slot1-12_1_4636	N_MSS	2	51	1	0.666667	TRUE	0
23	CSCL1_HUMAN	10.1968	20210628_12N_60min_200ng_DIA_Slot1-28_1_4676	N_MSS	10	51	3	0	FALSE	0
24	CSCL1_HUMAN	12.1975	20210628_7N_60min_200ng_DIA_Slot1-30_1_4682	N_MSS	11	51	2	0.333333	FALSE	0
25	CSCL1_HUMAN	10.9752	20211008_31N_60min_200_ng_DIA_Slot1-5_1_5197	N_MSS	13	51	3	0	FALSE	0
26	CSCL1_HUMAN	11.8094	20211008_33N_60min_200_ng_DIA_Slot1-9_1_5205	N_MSS	15	51	1	0.666667	TRUE	0
27	CSCL1_HUMAN	11.429	20211008_6N_60min_200_ng_DIA_Slot1-17_1_5213	N_MSS	17	51	1	0.666667	TRUE	0
28	CSCL1_HUMAN	10.8956	20211013_21N_60min_200_ng_DIA_Slot1-5_1_5253	N_MSS	21	51	3	0	FALSE	0
29	CSCL1_HUMAN	9.08186	20211013_56N_60min_200_ng_DIA_Slot1-15_1_5265	N_MSS	24	51	1	0.666667	TRUE	0
30	CSCL1_HUMAN	11.272	20211013_54N_60min_200_ng_DIA_Slot1-17_1_5269	N_MSS	25	51	3	0	FALSE	0
31	CSCL1_HUMAN	12.2811	20211013_40N_60min_200_ng_DIA_Slot1-25_1_5279	N_MSS	27	51	3	0	FALSE	0
32	CSCL1_HUMAN	11.925	20211013_15N_60min_200_ng_DIA_Slot1-27_1_5283	N_MSS	28	51	3	0	FALSE	0
33	CSCL1_HUMAN	12.3824	20211013_19N_60min_200_ng_DIA_Slot1-35_1_5291	N_MSS	30	51	3	0	FALSE	0
34	CSCL1_HUMAN	11.8688	20211013_29N_60min_200_ng_DIA_Slot1-41_1_5295	N_MSS	31	51	3	0	FALSE	0
35	CSCL1_HUMAN	11.7319	20211018_38N_60min_200_ng_DIA_Slot1-25_1_5351	N_MSS	43	51	3	0	FALSE	0
36	CSCL1_HUMAN	11.9985	20211018_23N_60min_200_ng_DIA_Slot1-33_1_5359	N_MSS	45	51	3	0	FALSE	0
37	CSCL1_HUMAN	11.0181	20211018_14N_60min_200_ng_DIA_Slot1-35_1_5363	N_MSS	46	51	3	0	FALSE	0
38	CSCL1_HUMAN	9.56341	20211018_17N_60min_200_ng_DIA_Slot1-41_1_5367	N_MSS	47	51	3	0	FALSE	0
39	CSCL1_HUMAN	11.9861	20211024_35N_60min_200_ng_DIA_Slot1-9_1_5388	N_MSS	51	51	3	0	FALSE	0
40	CSCL1_HUMAN	10.972	20211024_10N_60min_200_ng_DIA_Slot1-15_1_5392	N_MSS	52	51	3	0	FALSE	0
41	CSCL1_HUMAN	11.812	20211024_44N_60min_200_ng_DIA_Slot1-43_1_5426	N_MSS	60	51	3	0	FALSE	0
42	CSCL1_HUMAN	11.1456	20210628_11N_60min_200ng_DIA_Slot1-10_1_4632	N_Methylation	1	54	1	0.666667	TRUE	0
43	CSCL1_HUMAN	12.0035	20210628_52N_60min_200ng_DIA_Slot1-24_1_4666	N_Methylation	8	54	3	0	FALSE	0
44	CSCL1_HUMAN	11.1273	20210628_2N_60min_200ng_DIA_Slot1-26_1_4672	N_Methylation	9	54	3	0	FALSE	0
45	CSCL1_HUMAN	11.1572	20211008_37N_60min_200_ng_DIA_Slot1-7_1_5201	N_Methylation	14	54	1	0.666667	TRUE	0
46	CSCL1_HUMAN	11.9335	20211008_41N_60min_200_ng_DIA_Slot1-15_1_5209	N_Methylation	16	54	1	0.666667	TRUE	0
47	CSCL1_HUMAN	11.8488	20211008_26N_60min_200_ng_DIA_Slot1-25_1_5223	N_Methylation	19	54	3	0	FALSE	0
48	CSCL1_HUMAN	11.9399	20211013_53N_60min_200_ng_DIA_Slot1-23_1_5273	N_Methylation	26	54	3	0	FALSE	0
49	CSCL1_HUMAN	11.8449	20211018_18N_60min_200_ng_DIA_Slot1-47_1_5307	N_Methylation	33	54	3	0	FALSE	0
50	CSCL1_HUMAN	11.9603	20211018_45N_60min_200_ng_DIA_Slot1-49_1_5311	N_Methylation	34	54	3	0	FALSE	0
51	CSCL1_HUMAN	9.86925	20211018_57N_60min_200_ng_DIA_Slot1-51_1_5315	N_Methylation	35	54	3	0	FALSE	0
52	CSCL1_HUMAN	9.38574	20211018_28N_60min_200_ng_DIA_Slot1-5_1_5325	N_Methylation	37	54	3	0	FALSE	0
53	CSCL1_HUMAN	11.8624	20211018_61N_60min_200_ng_DIA_Slot1-9_1_5333	N_Methylation	39	54	3	0	FALSE	0
54	CSCL1_HUMAN	9.90942	20211018_34N_60min_200_ng_DIA_Slot1-23_1_5345	N_Methylation	42	54	3	0	FALSE	0
55	CSCL1_HUMAN	11.668	20211018_32N_60min_200_ng_DIA_Slot1-27_1_5355	N_Methylation	44	54	3	0	FALSE	0
56	CSCL1_HUMAN	10.3048	20211018_55N_60min_200_ng_DIA_Slot1-43_1_5371	N_Methylation	48	54	3	0	FALSE	0
57	CSCL1_HUMAN	11.7899	20211024_59N_60min_200_ng_DIA_Slot1-17_1_5396	N_Methylation	53	54	3	0	FALSE	0
58	CSCL1_HUMAN	11.9754	20211024_48N_60min_200_ng_DIA_Slot1-23_1_5400	N_Methylation	54	54	3	0	FALSE	0
59	CSCL1_HUMAN	9.77829	20211024_43N_60min_200_ng_DIA_Slot1-25_1_5406	N_Methylation	55	54	3	0	FALSE	0
60	CSCL1_HUMAN	12.087	20211024_20N_60min_200_ng_DIA_Slot1-27_1_5410	N_Methylation	56	54	3	0	FALSE	0
61	CSCL1_HUMAN	11.8589	20211024_47N_60min_200_ng_DIA_Slot1-35_1_5418	N_Methylation	58	54	3	0	FALSE	0
62	CSCL1_HUMAN	11.0656	20210628_3T_60min_200ng_DIA_Slot1-15_1_4644	T_DoubleSomatic	3	27	3	0	FALSE	0
63	CSCL1_HUMAN	12.0636	20210628_30T_60min_200ng_DIA_Slot1-17_1_4648	T_DoubleSomatic	4	27	3	0	FALSE	0
64	CSCL1_HUMAN	12.9843	20210628_9T_60min_200ng_DIA_Slot1-21_1_4658	T_DoubleSomatic	6	27	3	0	FALSE	0
65	CSCL1_HUMAN	13.4099	20211013_39T_60min_200_ng_DIA_Slot1-14_1_5263	T_DoubleSomatic	23	27	3	0	FALSE	0
66	CSCL1_HUMAN	13.0704	20211013_51T_60min_200_ng_DIA_Slot1-34_1_5289	T_DoubleSomatic	29	27	3	0	FALSE	0
67	CSCL1_HUMAN	13.1402	20211013_58T_60min_200_ng_DIA_Slot1-44_1_5301	T_DoubleSomatic	32	27	3	0	FALSE	0
68	CSCL1_HUMAN	13.4289	20211018_49T_60min_200_ng_DIA_Slot1-54_1_5321	T_DoubleSomatic	36	27	3	0	FALSE	0
69	CSCL1_HUMAN	11.7515	20211018_25T_60min_200_ng_DIA_Slot1-8_1_5331	T_DoubleSomatic	38	27	3	0	FALSE	0
70	CSCL1_HUMAN	12.2956	20211024_62T_60min_200_ng_DIA_Slot1-34_1_5416	T_DoubleSomatic	57	27	3	0	FALSE	0
71	CSCL1_HUMAN	13.1151	20210628_8T_60min_200ng_DIA_Slot1-19_1_4654	T_Lynch	5	39	3	0	FALSE	0
72	CSCL1_HUMAN	12.0805	20210628_27T_60min_200ng_DIA_Slot1-23_1_4664	T_Lynch	7	39	3	0	FALSE	0
73	CSCL1_HUMAN	12.2818	20210628_5T_60min_200ng_DIA_Slot1-32_1_4686	T_Lynch	12	39	3	0	FALSE	0
74	CSCL1_HUMAN	12.5839	20211008_22T_60min_200_ng_DIA_Slot1-24_1_5219	T_Lynch	18	39	3	0	FALSE	0
75	CSCL1_HUMAN	12.1786	20211008_36T_60min_200_ng_DIA_Slot1-32_1_5229	T_Lynch	20	39	3	0	FALSE	0
76	CSCL1_HUMAN	12.8987	20211013_16T_60min_200_ng_DIA_Slot1-8_1_5259	T_Lynch	22	39	3	0	FALSE	0
77	CSCL1_HUMAN	12.4788	20211018_50T_60min_200_ng_DIA_Slot1-16_1_5339	T_Lynch	40	39	3	0	FALSE	0
78	CSCL1_HUMAN	12.6061	20211018_46T_60min_200_ng_DIA_Slot1-18_1_5343	T_Lynch	41	39	3	0	FALSE	0
79	CSCL1_HUMAN	12.0901	20211024_13T_60min_200_ng_DIA_Slot1-6_1_5382	T_Lynch	49	39	3	0	FALSE	0
80	CSCL1_HUMAN	12.0572	20211024_24T_60min_200_ng_DIA_Slot1-8_1_5386	T_Lynch	50	39	3	0	FALSE	0
81	CSCL1_HUMAN	12.3017	20211024_42T_60min_200_ng_DIA_Slot1-42_1_5424	T_Lynch	59	39	3	0	FALSE	0
82	CSCL1_HUMAN	12.5034	20211024_60T_60min_200_ng_DIA_Slot1-51_1_5434	T_Lynch	61	39	3	0	FALSE	0
83	CSCL1_HUMAN	11.2685	20211024_01T_60min_200_ng_DIA_Slot1-53_1_5438	T_Lynch	62	39	3	0	FALSE	0
84	CSCL1_HUMAN	10.8525	20210628_4T_60min_200ng_DIA_Slot1-13_1_4638	T_MSS	2	60	3	0	FALSE	0
85	CSCL1_HUMAN	12.6831	20210628_12T_60min_200ng_DIA_Slot1-29_1_4678	T_MSS	10	60	3	0	FALSE	0
86	CSCL1_HUMAN	13.059	20210628_7T_60min_200ng_DIA_Slot1-31_1_4684	T_MSS	11	60	3	0	FALSE	0
87	CSCL1_HUMAN	11.9797	20211008_31T_60min_200_ng_DIA_Slot1-6_1_5199	T_MSS	13	60	3	0	FALSE	0
88	CSCL1_HUMAN	12.5013	20211008_33T_60min_200_ng_DIA_Slot1-14_1_5207	T_MSS	15	60	3	0	FALSE	0
89	CSCL1_HUMAN	12.1327	20211008_6T_60min_200_ng_DIA_Slot1-18_1_5215	T_MSS	17	60	3	0	FALSE	0
90	CSCL1_HUMAN	13.6696	20211013_21T_60min_200_ng_DIA_Slot1-6_1_5255	T_MSS	21	60	3	0	FALSE	0
91	CSCL1_HUMAN	13.2951	20211013_56T_60min_200_ng_DIA_Slot1-16_1_5267	T_MSS	24	60	3	0	FALSE	0
92	CSCL1_HUMAN	13.1719	20211013_54T_60min_200_ng_DIA_Slot1-18_1_5271	T_MSS	25	60	3	0	FALSE	0
93	CSCL1_HUMAN	12.7004	20211013_40T_60min_200_ng_DIA_Slot1-26_1_5281	T_MSS	27	60	3	0	FALSE	0
94	CSCL1_HUMAN	11.97	20211013_15T_60min_200_ng_DIA_Slot1-32_1_5285	T_MSS	28	60	3	0	FALSE	0
95	CSCL1_HUMAN	13.0858	20211013_19T_60min_200_ng_DIA_Slot1-36_1_5293	T_MSS	30	60	3	0	FALSE	0
96	CSCL1_HUMAN	11.4806	20211013_29T_60min_200_ng_DIA_Slot1-42_1_5297	T_MSS	31	60	3	0	FALSE	0
97	CSCL1_HUMAN	12.8965	20211018_38T_60min_200_ng_DIA_Slot1-26_1_5353	T_MSS	43	60	3	0	FALSE	0
98	CSCL1_HUMAN	13.6775	20211018_23T_60min_200_ng_DIA_Slot1-34_1_5361	T_MSS	45	60	3	0	FALSE	0
99	CSCL1_HUMAN	12.4395	20211018_14T_60min_200_ng_DIA_Slot1-36_1_5365	T_MSS	46	60	3	0	FALSE	0
100	CSCL1_HUMAN	13.1414	20211018_17T_60min_200_ng_DIA_Slot1-42_1_5369	T_MSS	47	60	3	0	FALSE	0
101	CSCL1_HUMAN	12.0043	20211024_35T_60min_200_ng_DIA_Slot1-14_1_5390	T_MSS	51	60	3	0	FALSE	0
102	CSCL1_HUMAN	12.0965	20211024_10T_60min_200_ng_DIA_Slot1-16_1_5394	T_MSS	52	60	3	0	FALSE	0
103	CSCL1_HUMAN	12.7264	20211024_44T_60min_200_ng_DIA_Slot1-44_1_5428	T_MSS	60	60	3	0	FALSE	0
104	CSCL1_HUMAN	12.0292	20210628_11T_60min_200ng_DIA_Slot1-11_1_4634	T_Methylation	1	59	3	0	FALSE	0
105	CSCL1_HUMAN	13.0085	20210628_52T_60min_200ng_DIA_Slot1-25_1_4668	T_Methylation	8	59	3	0	FALSE	0
106	CSCL1_HUMAN	12.4484	20210628_2T_60min_200ng_DIA_Slot1-27_1_4674	T_Methylation	9	59	3	0	FALSE	0
107	CSCL1_HUMAN	11.7691	20211008_37T_60min_200_ng_DIA_Slot1-8_1_5203	T_Methylation	14	59	3	0	FALSE	0
108	CSCL1_HUMAN	12.875	20211008_41T_60min_200_ng_DIA_Slot1-16_1_5211	T_Methylation	16	59	3	0	FALSE	0
109	CSCL1_HUMAN	11.9687	20211008_26T_60min_200_ng_DIA_Slot1-26_1_5225	T_Methylation	19	59	3	0	FALSE	0
110	CSCL1_HUMAN	12.3901	20211013_53T_60min_200_ng_DIA_Slot1-24_1_5275	T_Methylation	26	59	3	0	FALSE	0
111	CSCL1_HUMAN	14.109	20211018_18T_60min_200_ng_DIA_Slot1-48_1_5309	T_Methylation	33	59	3	0	FALSE	0
112	CSCL1_HUMAN	12.5492	20211018_45T_60min_200_ng_DIA_Slot1-50_1_5313	T_Methylation	34	59	3	0	FALSE	0
113	CSCL1_HUMAN	12.7424	20211018_57T_60min_200_ng_DIA_Slot1-52_1_5317	T_Methylation	35	59	3	0	FALSE	0
114	CSCL1_HUMAN	11.7055	20211018_28T_60min_200_ng_DIA_Slot1-6_1_5327	T_Methylation	37	59	3	0	FALSE	0
115	CSCL1_HUMAN	12.3392	20211018_61T_60min_200_ng_DIA_Slot1-14_1_5335	T_Methylation	39	59	2	0.333333	FALSE	0
116	CSCL1_HUMAN	12.3168	20211018_34T_60min_200_ng_DIA_Slot1-24_1_5347	T_Methylation	42	59	3	0	FALSE	0
117	CSCL1_HUMAN	12.9415	20211018_32T_60min_200_ng_DIA_Slot1-32_1_5357	T_Methylation	44	59	3	0	FALSE	0
118	CSCL1_HUMAN	12.7312	20211018_55T_60min_200_ng_DIA_Slot1-44_1_5373	T_Methylation	48	59	3	0	FALSE	0
119	CSCL1_HUMAN	12.4291	20211024_59T_60min_200_ng_DIA_Slot1-18_1_5398	T_Methylation	53	59	3	0	FALSE	0
120	CSCL1_HUMAN	12.1363	20211024_48T_60min_200_ng_DIA_Slot1-24_1_5402	T_Methylation	54	59	3	0	FALSE	0
121	CSCL1_HUMAN	12.3351	20211024_43T_60min_200_ng_DIA_Slot1-26_1_5408	T_Methylation	55	59	3	0	FALSE	0
122	CSCL1_HUMAN	13.5926	20211024_20T_60min_200_ng_DIA_Slot1-32_1_5412	T_Methylation	56	59	3	0	FALSE	0
123	CSCL1_HUMAN	12.4008	20211024_47T_60min_200_ng_DIA_Slot1-36_1_5420	T_Methylation	58	59	3	0	FALSE	0
1	CSDE1_HUMAN	12.7939	20210628_3N_60min_200ng_DIA_Slot1-14_1_4642	N_DoubleSomatic	3	24	3	0	FALSE	0
2	CSDE1_HUMAN	13.3051	20210628_30N_60min_200ng_DIA_Slot1-16_1_4646	N_DoubleSomatic	4	24	3	0	FALSE	0
3	CSDE1_HUMAN	13.2829	20210628_9N_60min_200ng_DIA_Slot1-20_1_4656	N_DoubleSomatic	6	24	3	0	FALSE	0
4	CSDE1_HUMAN	13.3675	20211013_39N_60min_200_ng_DIA_Slot1-9_1_5261	N_DoubleSomatic	23	24	3	0	FALSE	0
5	CSDE1_HUMAN	13.2885	20211013_51N_60min_200_ng_DIA_Slot1-33_1_5287	N_DoubleSomatic	29	24	3	0	FALSE	0
6	CSDE1_HUMAN	12.5178	20211013_58N_60min_200_ng_DIA_Slot1-43_1_5299	N_DoubleSomatic	32	24	3	0	FALSE	0
7	CSDE1_HUMAN	12.3782	20211018_49N_60min_200_ng_DIA_Slot1-53_1_5319	N_DoubleSomatic	36	24	2	0.333333	FALSE	0
8	CSDE1_HUMAN	12.7134	20211018_25N_60min_200_ng_DIA_Slot1-7_1_5329	N_DoubleSomatic	38	24	2	0.333333	FALSE	0
9	CSDE1_HUMAN	13.1288	20211024_62N_60min_200_ng_DIA_Slot1-33_1_5414	N_DoubleSomatic	57	24	2	0.333333	FALSE	0
10	CSDE1_HUMAN	13.5526	20210628_8N_60min_200ng_DIA_Slot1-18_1_4652	N_Lynch	5	36	3	0	FALSE	0
11	CSDE1_HUMAN	12.3815	20210628_27N_60min_200ng_DIA_Slot1-22_1_4662	N_Lynch	7	36	3	0	FALSE	0
12	CSDE1_HUMAN	12.3246	20211008_22N_60min_200_ng_DIA_Slot1-23_1_5217	N_Lynch	18	36	3	0	FALSE	0
13	CSDE1_HUMAN	13.4801	20211008_36N_60min_200_ng_DIA_Slot1-27_1_5227	N_Lynch	20	36	3	0	FALSE	0
14	CSDE1_HUMAN	13.5281	20211013_16N_60min_200_ng_DIA_Slot1-7_1_5257	N_Lynch	22	36	3	0	FALSE	0
15	CSDE1_HUMAN	13.6543	20211018_50N_60min_200_ng_DIA_Slot1-15_1_5337	N_Lynch	40	36	3	0	FALSE	0
16	CSDE1_HUMAN	13.5975	20211018_46N_60min_200_ng_DIA_Slot1-17_1_5341	N_Lynch	41	36	3	0	FALSE	0
17	CSDE1_HUMAN	13.2249	20211024_13N_60min_200_ng_DIA_Slot1-5_1_5380	N_Lynch	49	36	3	0	FALSE	0
18	CSDE1_HUMAN	12.0398	20211024_24N_60min_200_ng_DIA_Slot1-7_1_5384	N_Lynch	50	36	3	0	FALSE	0
19	CSDE1_HUMAN	13.3148	20211024_42N_60min_200_ng_DIA_Slot1-41_1_5422	N_Lynch	59	36	3	0	FALSE	0
20	CSDE1_HUMAN	13.7128	20211024_60N_60min_200_ng_DIA_Slot1-50_1_5432	N_Lynch	61	36	3	0	FALSE	0
21	CSDE1_HUMAN	13.0361	20211024_01N_60min_200_ng_DIA_Slot1-52_1_5436	N_Lynch	62	36	3	0	FALSE	0
22	CSDE1_HUMAN	13.1741	20210628_4N_60min_200ng_DIA_Slot1-12_1_4636	N_MSS	2	57	3	0	FALSE	0
23	CSDE1_HUMAN	12.668	20210628_12N_60min_200ng_DIA_Slot1-28_1_4676	N_MSS	10	57	3	0	FALSE	0
24	CSDE1_HUMAN	13.7584	20210628_7N_60min_200ng_DIA_Slot1-30_1_4682	N_MSS	11	57	3	0	FALSE	0
25	CSDE1_HUMAN	13.4772	20211008_31N_60min_200_ng_DIA_Slot1-5_1_5197	N_MSS	13	57	3	0	FALSE	0
26	CSDE1_HUMAN	13.1025	20211008_33N_60min_200_ng_DIA_Slot1-9_1_5205	N_MSS	15	57	3	0	FALSE	0
27	CSDE1_HUMAN	13.4954	20211008_6N_60min_200_ng_DIA_Slot1-17_1_5213	N_MSS	17	57	3	0	FALSE	0
28	CSDE1_HUMAN	13.3257	20211013_21N_60min_200_ng_DIA_Slot1-5_1_5253	N_MSS	21	57	3	0	FALSE	0
29	CSDE1_HUMAN	12.8924	20211013_56N_60min_200_ng_DIA_Slot1-15_1_5265	N_MSS	24	57	3	0	FALSE	0
30	CSDE1_HUMAN	11.716	20211013_54N_60min_200_ng_DIA_Slot1-17_1_5269	N_MSS	25	57	3	0	FALSE	0
31	CSDE1_HUMAN	13.4665	20211013_40N_60min_200_ng_DIA_Slot1-25_1_5279	N_MSS	27	57	3	0	FALSE	0
32	CSDE1_HUMAN	13.0512	20211013_15N_60min_200_ng_DIA_Slot1-27_1_5283	N_MSS	28	57	3	0	FALSE	0
33	CSDE1_HUMAN	13.1713	20211013_19N_60min_200_ng_DIA_Slot1-35_1_5291	N_MSS	30	57	3	0	FALSE	0
34	CSDE1_HUMAN	13.279	20211013_29N_60min_200_ng_DIA_Slot1-41_1_5295	N_MSS	31	57	3	0	FALSE	0
35	CSDE1_HUMAN	13.4059	20211018_38N_60min_200_ng_DIA_Slot1-25_1_5351	N_MSS	43	57	3	0	FALSE	0
36	CSDE1_HUMAN	12.9733	20211018_23N_60min_200_ng_DIA_Slot1-33_1_5359	N_MSS	45	57	3	0	FALSE	0
37	CSDE1_HUMAN	12.7407	20211018_14N_60min_200_ng_DIA_Slot1-35_1_5363	N_MSS	46	57	2	0.333333	FALSE	0
38	CSDE1_HUMAN	12.7401	20211018_17N_60min_200_ng_DIA_Slot1-41_1_5367	N_MSS	47	57	2	0.333333	FALSE	0
39	CSDE1_HUMAN	13.3654	20211024_35N_60min_200_ng_DIA_Slot1-9_1_5388	N_MSS	51	57	3	0	FALSE	0
40	CSDE1_HUMAN	12.6056	20211024_10N_60min_200_ng_DIA_Slot1-15_1_5392	N_MSS	52	57	3	0	FALSE	0
41	CSDE1_HUMAN	12.9298	20211024_44N_60min_200_ng_DIA_Slot1-43_1_5426	N_MSS	60	57	2	0.333333	FALSE	0
42	CSDE1_HUMAN	12.9283	20210628_11N_60min_200ng_DIA_Slot1-10_1_4632	N_Methylation	1	55	3	0	FALSE	0
43	CSDE1_HUMAN	13.2576	20210628_52N_60min_200ng_DIA_Slot1-24_1_4666	N_Methylation	8	55	3	0	FALSE	0
44	CSDE1_HUMAN	12.3569	20210628_2N_60min_200ng_DIA_Slot1-26_1_4672	N_Methylation	9	55	3	0	FALSE	0
45	CSDE1_HUMAN	12.0569	20211008_37N_60min_200_ng_DIA_Slot1-7_1_5201	N_Methylation	14	55	3	0	FALSE	0
46	CSDE1_HUMAN	12.9389	20211008_41N_60min_200_ng_DIA_Slot1-15_1_5209	N_Methylation	16	55	3	0	FALSE	0
47	CSDE1_HUMAN	13.5262	20211008_26N_60min_200_ng_DIA_Slot1-25_1_5223	N_Methylation	19	55	3	0	FALSE	0
48	CSDE1_HUMAN	12.9051	20211013_53N_60min_200_ng_DIA_Slot1-23_1_5273	N_Methylation	26	55	3	0	FALSE	0
49	CSDE1_HUMAN	13.2503	20211018_18N_60min_200_ng_DIA_Slot1-47_1_5307	N_Methylation	33	55	3	0	FALSE	0
50	CSDE1_HUMAN	13.5142	20211018_45N_60min_200_ng_DIA_Slot1-49_1_5311	N_Methylation	34	55	3	0	FALSE	0
51	CSDE1_HUMAN	12.4319	20211018_57N_60min_200_ng_DIA_Slot1-51_1_5315	N_Methylation	35	55	2	0.333333	FALSE	0
52	CSDE1_HUMAN	13.1442	20211018_28N_60min_200_ng_DIA_Slot1-5_1_5325	N_Methylation	37	55	2	0.333333	FALSE	0
53	CSDE1_HUMAN	13.3618	20211018_61N_60min_200_ng_DIA_Slot1-9_1_5333	N_Methylation	39	55	3	0	FALSE	0
54	CSDE1_HUMAN	12.4917	20211018_34N_60min_200_ng_DIA_Slot1-23_1_5345	N_Methylation	42	55	2	0.333333	FALSE	0
55	CSDE1_HUMAN	13.184	20211018_32N_60min_200_ng_DIA_Slot1-27_1_5355	N_Methylation	44	55	3	0	FALSE	0
56	CSDE1_HUMAN	12.7824	20211018_55N_60min_200_ng_DIA_Slot1-43_1_5371	N_Methylation	48	55	2	0.333333	FALSE	0
57	CSDE1_HUMAN	12.6006	20211024_59N_60min_200_ng_DIA_Slot1-17_1_5396	N_Methylation	53	55	3	0	FALSE	0
58	CSDE1_HUMAN	12.92	20211024_48N_60min_200_ng_DIA_Slot1-23_1_5400	N_Methylation	54	55	3	0	FALSE	0
59	CSDE1_HUMAN	12.3192	20211024_43N_60min_200_ng_DIA_Slot1-25_1_5406	N_Methylation	55	55	2	0.333333	FALSE	0
60	CSDE1_HUMAN	12.4323	20211024_20N_60min_200_ng_DIA_Slot1-27_1_5410	N_Methylation	56	55	3	0	FALSE	0
61	CSDE1_HUMAN	12.4886	20211024_47N_60min_200_ng_DIA_Slot1-35_1_5418	N_Methylation	58	55	3	0	FALSE	0
62	CSDE1_HUMAN	13.927	20210628_3T_60min_200ng_DIA_Slot1-15_1_4644	T_DoubleSomatic	3	27	3	0	FALSE	0
63	CSDE1_HUMAN	13.2044	20210628_30T_60min_200ng_DIA_Slot1-17_1_4648	T_DoubleSomatic	4	27	3	0	FALSE	0
64	CSDE1_HUMAN	13.6878	20210628_9T_60min_200ng_DIA_Slot1-21_1_4658	T_DoubleSomatic	6	27	3	0	FALSE	0
65	CSDE1_HUMAN	13.254	20211013_39T_60min_200_ng_DIA_Slot1-14_1_5263	T_DoubleSomatic	23	27	3	0	FALSE	0
66	CSDE1_HUMAN	14.1411	20211013_51T_60min_200_ng_DIA_Slot1-34_1_5289	T_DoubleSomatic	29	27	3	0	FALSE	0
67	CSDE1_HUMAN	13.8971	20211013_58T_60min_200_ng_DIA_Slot1-44_1_5301	T_DoubleSomatic	32	27	3	0	FALSE	0
68	CSDE1_HUMAN	13.7247	20211018_49T_60min_200_ng_DIA_Slot1-54_1_5321	T_DoubleSomatic	36	27	3	0	FALSE	0
69	CSDE1_HUMAN	13.6536	20211018_25T_60min_200_ng_DIA_Slot1-8_1_5331	T_DoubleSomatic	38	27	3	0	FALSE	0
70	CSDE1_HUMAN	13.5209	20211024_62T_60min_200_ng_DIA_Slot1-34_1_5416	T_DoubleSomatic	57	27	3	0	FALSE	0
71	CSDE1_HUMAN	13.7578	20210628_8T_60min_200ng_DIA_Slot1-19_1_4654	T_Lynch	5	39	3	0	FALSE	0
72	CSDE1_HUMAN	13.5084	20210628_27T_60min_200ng_DIA_Slot1-23_1_4664	T_Lynch	7	39	3	0	FALSE	0
73	CSDE1_HUMAN	12.9576	20210628_5T_60min_200ng_DIA_Slot1-32_1_4686	T_Lynch	12	39	3	0	FALSE	0
74	CSDE1_HUMAN	13.5609	20211008_22T_60min_200_ng_DIA_Slot1-24_1_5219	T_Lynch	18	39	3	0	FALSE	0
75	CSDE1_HUMAN	14.0791	20211008_36T_60min_200_ng_DIA_Slot1-32_1_5229	T_Lynch	20	39	3	0	FALSE	0
76	CSDE1_HUMAN	13.9128	20211013_16T_60min_200_ng_DIA_Slot1-8_1_5259	T_Lynch	22	39	3	0	FALSE	0
77	CSDE1_HUMAN	13.6291	20211018_50T_60min_200_ng_DIA_Slot1-16_1_5339	T_Lynch	40	39	3	0	FALSE	0
78	CSDE1_HUMAN	14.2512	20211018_46T_60min_200_ng_DIA_Slot1-18_1_5343	T_Lynch	41	39	3	0	FALSE	0
79	CSDE1_HUMAN	13.7517	20211024_13T_60min_200_ng_DIA_Slot1-6_1_5382	T_Lynch	49	39	3	0	FALSE	0
80	CSDE1_HUMAN	14.0868	20211024_24T_60min_200_ng_DIA_Slot1-8_1_5386	T_Lynch	50	39	3	0	FALSE	0
81	CSDE1_HUMAN	13.7917	20211024_42T_60min_200_ng_DIA_Slot1-42_1_5424	T_Lynch	59	39	3	0	FALSE	0
82	CSDE1_HUMAN	14.0435	20211024_60T_60min_200_ng_DIA_Slot1-51_1_5434	T_Lynch	61	39	3	0	FALSE	0
83	CSDE1_HUMAN	14.381	20211024_01T_60min_200_ng_DIA_Slot1-53_1_5438	T_Lynch	62	39	3	0	FALSE	0
84	CSDE1_HUMAN	13.4818	20210628_4T_60min_200ng_DIA_Slot1-13_1_4638	T_MSS	2	59	3	0	FALSE	0
85	CSDE1_HUMAN	13.2253	20210628_12T_60min_200ng_DIA_Slot1-29_1_4678	T_MSS	10	59	3	0	FALSE	0
86	CSDE1_HUMAN	13.5582	20210628_7T_60min_200ng_DIA_Slot1-31_1_4684	T_MSS	11	59	3	0	FALSE	0
87	CSDE1_HUMAN	13.573	20211008_31T_60min_200_ng_DIA_Slot1-6_1_5199	T_MSS	13	59	3	0	FALSE	0
88	CSDE1_HUMAN	13.4852	20211008_33T_60min_200_ng_DIA_Slot1-14_1_5207	T_MSS	15	59	3	0	FALSE	0
89	CSDE1_HUMAN	13.4365	20211008_6T_60min_200_ng_DIA_Slot1-18_1_5215	T_MSS	17	59	3	0	FALSE	0
90	CSDE1_HUMAN	13.3927	20211013_21T_60min_200_ng_DIA_Slot1-6_1_5255	T_MSS	21	59	3	0	FALSE	0
91	CSDE1_HUMAN	14.1884	20211013_56T_60min_200_ng_DIA_Slot1-16_1_5267	T_MSS	24	59	3	0	FALSE	0
92	CSDE1_HUMAN	13.5417	20211013_54T_60min_200_ng_DIA_Slot1-18_1_5271	T_MSS	25	59	3	0	FALSE	0
93	CSDE1_HUMAN	13.684	20211013_40T_60min_200_ng_DIA_Slot1-26_1_5281	T_MSS	27	59	3	0	FALSE	0
94	CSDE1_HUMAN	13.1434	20211013_15T_60min_200_ng_DIA_Slot1-32_1_5285	T_MSS	28	59	3	0	FALSE	0
95	CSDE1_HUMAN	13.5152	20211013_19T_60min_200_ng_DIA_Slot1-36_1_5293	T_MSS	30	59	3	0	FALSE	0
96	CSDE1_HUMAN	12.5811	20211013_29T_60min_200_ng_DIA_Slot1-42_1_5297	T_MSS	31	59	3	0	FALSE	0
97	CSDE1_HUMAN	13.5966	20211018_38T_60min_200_ng_DIA_Slot1-26_1_5353	T_MSS	43	59	3	0	FALSE	0
98	CSDE1_HUMAN	13.6737	20211018_23T_60min_200_ng_DIA_Slot1-34_1_5361	T_MSS	45	59	3	0	FALSE	0
99	CSDE1_HUMAN	13.7914	20211018_14T_60min_200_ng_DIA_Slot1-36_1_5365	T_MSS	46	59	3	0	FALSE	0
100	CSDE1_HUMAN	13.2115	20211018_17T_60min_200_ng_DIA_Slot1-42_1_5369	T_MSS	47	59	2	0.333333	FALSE	0
101	CSDE1_HUMAN	13.7245	20211024_35T_60min_200_ng_DIA_Slot1-14_1_5390	T_MSS	51	59	3	0	FALSE	0
102	CSDE1_HUMAN	13.2037	20211024_10T_60min_200_ng_DIA_Slot1-16_1_5394	T_MSS	52	59	3	0	FALSE	0
103	CSDE1_HUMAN	13.5217	20211024_44T_60min_200_ng_DIA_Slot1-44_1_5428	T_MSS	60	59	3	0	FALSE	0
104	CSDE1_HUMAN	13.1549	20210628_11T_60min_200ng_DIA_Slot1-11_1_4634	T_Methylation	1	59	3	0	FALSE	0
105	CSDE1_HUMAN	14.0824	20210628_52T_60min_200ng_DIA_Slot1-25_1_4668	T_Methylation	8	59	3	0	FALSE	0
106	CSDE1_HUMAN	13.2574	20210628_2T_60min_200ng_DIA_Slot1-27_1_4674	T_Methylation	9	59	3	0	FALSE	0
107	CSDE1_HUMAN	13.8394	20211008_37T_60min_200_ng_DIA_Slot1-8_1_5203	T_Methylation	14	59	3	0	FALSE	0
108	CSDE1_HUMAN	13.7926	20211008_41T_60min_200_ng_DIA_Slot1-16_1_5211	T_Methylation	16	59	3	0	FALSE	0
109	CSDE1_HUMAN	13.7564	20211008_26T_60min_200_ng_DIA_Slot1-26_1_5225	T_Methylation	19	59	3	0	FALSE	0
110	CSDE1_HUMAN	13.246	20211013_53T_60min_200_ng_DIA_Slot1-24_1_5275	T_Methylation	26	59	3	0	FALSE	0
111	CSDE1_HUMAN	13.6412	20211018_18T_60min_200_ng_DIA_Slot1-48_1_5309	T_Methylation	33	59	3	0	FALSE	0
112	CSDE1_HUMAN	14.073	20211018_45T_60min_200_ng_DIA_Slot1-50_1_5313	T_Methylation	34	59	3	0	FALSE	0
113	CSDE1_HUMAN	14.03	20211018_57T_60min_200_ng_DIA_Slot1-52_1_5317	T_Methylation	35	59	3	0	FALSE	0
114	CSDE1_HUMAN	12.5667	20211018_28T_60min_200_ng_DIA_Slot1-6_1_5327	T_Methylation	37	59	3	0	FALSE	0
115	CSDE1_HUMAN	13.3216	20211018_61T_60min_200_ng_DIA_Slot1-14_1_5335	T_Methylation	39	59	2	0.333333	FALSE	0
116	CSDE1_HUMAN	13.6881	20211018_34T_60min_200_ng_DIA_Slot1-24_1_5347	T_Methylation	42	59	3	0	FALSE	0
117	CSDE1_HUMAN	14.0063	20211018_32T_60min_200_ng_DIA_Slot1-32_1_5357	T_Methylation	44	59	3	0	FALSE	0
118	CSDE1_HUMAN	13.7544	20211018_55T_60min_200_ng_DIA_Slot1-44_1_5373	T_Methylation	48	59	3	0	FALSE	0
119	CSDE1_HUMAN	12.8463	20211024_59T_60min_200_ng_DIA_Slot1-18_1_5398	T_Methylation	53	59	3	0	FALSE	0
120	CSDE1_HUMAN	13.7051	20211024_48T_60min_200_ng_DIA_Slot1-24_1_5402	T_Methylation	54	59	3	0	FALSE	0
121	CSDE1_HUMAN	13.449	20211024_43T_60min_200_ng_DIA_Slot1-26_1_5408	T_Methylation	55	59	3	0	FALSE	0
122	CSDE1_HUMAN	13.4691	20211024_20T_60min_200_ng_DIA_Slot1-32_1_5412	T_Methylation	56	59	3	0	FALSE	0
123	CSDE1_HUMAN	13.9766	20211024_47T_60min_200_ng_DIA_Slot1-36_1_5420	T_Methylation	58	59	3	0	FALSE	0
1	CSF1R_HUMAN	10.8222	20210628_3N_60min_200ng_DIA_Slot1-14_1_4642	N_DoubleSomatic	3	16	2	0.333333	FALSE	0
2	CSF1R_HUMAN	10.8906	20210628_30N_60min_200ng_DIA_Slot1-16_1_4646	N_DoubleSomatic	4	16	3	0	FALSE	0
3	CSF1R_HUMAN	10.7336	20210628_9N_60min_200ng_DIA_Slot1-20_1_4656	N_DoubleSomatic	6	16	3	0	FALSE	0
5	CSF1R_HUMAN	10.6946	20211013_51N_60min_200_ng_DIA_Slot1-33_1_5287	N_DoubleSomatic	29	16	2	0.333333	FALSE	0
6	CSF1R_HUMAN	10.7109	20211013_58N_60min_200_ng_DIA_Slot1-43_1_5299	N_DoubleSomatic	32	16	2	0.333333	FALSE	0
7	CSF1R_HUMAN	10.0757	20211018_49N_60min_200_ng_DIA_Slot1-53_1_5319	N_DoubleSomatic	36	16	1	0.666667	TRUE	0
8	CSF1R_HUMAN	11.0125	20211018_25N_60min_200_ng_DIA_Slot1-7_1_5329	N_DoubleSomatic	38	16	2	0.333333	FALSE	0
9	CSF1R_HUMAN	10.8163	20211024_62N_60min_200_ng_DIA_Slot1-33_1_5414	N_DoubleSomatic	57	16	1	0.666667	TRUE	0
10	CSF1R_HUMAN	11.2319	20210628_8N_60min_200ng_DIA_Slot1-18_1_4652	N_Lynch	5	22	2	0.333333	FALSE	0
11	CSF1R_HUMAN	10.511	20210628_27N_60min_200ng_DIA_Slot1-22_1_4662	N_Lynch	7	22	2	0.333333	FALSE	0
12	CSF1R_HUMAN	12.027	20211008_22N_60min_200_ng_DIA_Slot1-23_1_5217	N_Lynch	18	22	2	0.333333	FALSE	0
13	CSF1R_HUMAN	10.7593	20211008_36N_60min_200_ng_DIA_Slot1-27_1_5227	N_Lynch	20	22	1	0.666667	TRUE	0
14	CSF1R_HUMAN	9.54324	20211013_16N_60min_200_ng_DIA_Slot1-7_1_5257	N_Lynch	22	22	2	0.333333	FALSE	0
15	CSF1R_HUMAN	10.6399	20211018_50N_60min_200_ng_DIA_Slot1-15_1_5337	N_Lynch	40	22	2	0.333333	FALSE	0
16	CSF1R_HUMAN	10.7334	20211018_46N_60min_200_ng_DIA_Slot1-17_1_5341	N_Lynch	41	22	1	0.666667	TRUE	0
17	CSF1R_HUMAN	8.86572	20211024_13N_60min_200_ng_DIA_Slot1-5_1_5380	N_Lynch	49	22	2	0.333333	FALSE	0
18	CSF1R_HUMAN	9.81082	20211024_24N_60min_200_ng_DIA_Slot1-7_1_5384	N_Lynch	50	22	1	0.666667	TRUE	0
19	CSF1R_HUMAN	9.9684	20211024_42N_60min_200_ng_DIA_Slot1-41_1_5422	N_Lynch	59	22	2	0.333333	FALSE	0
20	CSF1R_HUMAN	10.0877	20211024_60N_60min_200_ng_DIA_Slot1-50_1_5432	N_Lynch	61	22	2	0.333333	FALSE	0
21	CSF1R_HUMAN	10.0866	20211024_01N_60min_200_ng_DIA_Slot1-52_1_5436	N_Lynch	62	22	3	0	FALSE	0
22	CSF1R_HUMAN	11.3027	20210628_4N_60min_200ng_DIA_Slot1-12_1_4636	N_MSS	2	30	2	0.333333	FALSE	0
23	CSF1R_HUMAN	10.6645	20210628_12N_60min_200ng_DIA_Slot1-28_1_4676	N_MSS	10	30	2	0.333333	FALSE	0
24	CSF1R_HUMAN	10.8433	20210628_7N_60min_200ng_DIA_Slot1-30_1_4682	N_MSS	11	30	2	0.333333	FALSE	0
25	CSF1R_HUMAN	9.71005	20211008_31N_60min_200_ng_DIA_Slot1-5_1_5197	N_MSS	13	30	2	0.333333	FALSE	0
26	CSF1R_HUMAN	9.93456	20211008_33N_60min_200_ng_DIA_Slot1-9_1_5205	N_MSS	15	30	2	0.333333	FALSE	0
27	CSF1R_HUMAN	10.4463	20211008_6N_60min_200_ng_DIA_Slot1-17_1_5213	N_MSS	17	30	1	0.666667	TRUE	0
29	CSF1R_HUMAN	10.806	20211013_56N_60min_200_ng_DIA_Slot1-15_1_5265	N_MSS	24	30	2	0.333333	FALSE	0
30	CSF1R_HUMAN	10.8155	20211013_54N_60min_200_ng_DIA_Slot1-17_1_5269	N_MSS	25	30	1	0.666667	TRUE	0
31	CSF1R_HUMAN	10.1779	20211013_40N_60min_200_ng_DIA_Slot1-25_1_5279	N_MSS	27	30	2	0.333333	FALSE	0
32	CSF1R_HUMAN	10.6045	20211013_15N_60min_200_ng_DIA_Slot1-27_1_5283	N_MSS	28	30	2	0.333333	FALSE	0
33	CSF1R_HUMAN	9.97413	20211013_19N_60min_200_ng_DIA_Slot1-35_1_5291	N_MSS	30	30	2	0.333333	FALSE	0
34	CSF1R_HUMAN	8.96752	20211013_29N_60min_200_ng_DIA_Slot1-41_1_5295	N_MSS	31	30	1	0.666667	TRUE	0
35	CSF1R_HUMAN	8.76817	20211018_38N_60min_200_ng_DIA_Slot1-25_1_5351	N_MSS	43	30	1	0.666667	TRUE	0
36	CSF1R_HUMAN	10.6321	20211018_23N_60min_200_ng_DIA_Slot1-33_1_5359	N_MSS	45	30	2	0.333333	FALSE	0
37	CSF1R_HUMAN	10.428	20211018_14N_60min_200_ng_DIA_Slot1-35_1_5363	N_MSS	46	30	2	0.333333	FALSE	0
38	CSF1R_HUMAN	9.9692	20211018_17N_60min_200_ng_DIA_Slot1-41_1_5367	N_MSS	47	30	1	0.666667	TRUE	0
40	CSF1R_HUMAN	9.73912	20211024_10N_60min_200_ng_DIA_Slot1-15_1_5392	N_MSS	52	30	1	0.666667	TRUE	0
41	CSF1R_HUMAN	10.7802	20211024_44N_60min_200_ng_DIA_Slot1-43_1_5426	N_MSS	60	30	2	0.333333	FALSE	0
42	CSF1R_HUMAN	10.5391	20210628_11N_60min_200ng_DIA_Slot1-10_1_4632	N_Methylation	1	33	1	0.666667	TRUE	0
43	CSF1R_HUMAN	10.8012	20210628_52N_60min_200ng_DIA_Slot1-24_1_4666	N_Methylation	8	33	2	0.333333	FALSE	0
44	CSF1R_HUMAN	11.2786	20210628_2N_60min_200ng_DIA_Slot1-26_1_4672	N_Methylation	9	33	2	0.333333	FALSE	0
45	CSF1R_HUMAN	9.40409	20211008_37N_60min_200_ng_DIA_Slot1-7_1_5201	N_Methylation	14	33	2	0.333333	FALSE	0
46	CSF1R_HUMAN	10.622	20211008_41N_60min_200_ng_DIA_Slot1-15_1_5209	N_Methylation	16	33	1	0.666667	TRUE	0
47	CSF1R_HUMAN	10.4951	20211008_26N_60min_200_ng_DIA_Slot1-25_1_5223	N_Methylation	19	33	1	0.666667	TRUE	0
48	CSF1R_HUMAN	10.4603	20211013_53N_60min_200_ng_DIA_Slot1-23_1_5273	N_Methylation	26	33	1	0.666667	TRUE	0
49	CSF1R_HUMAN	9.89586	20211018_18N_60min_200_ng_DIA_Slot1-47_1_5307	N_Methylation	33	33	2	0.333333	FALSE	0
50	CSF1R_HUMAN	9.74543	20211018_45N_60min_200_ng_DIA_Slot1-49_1_5311	N_Methylation	34	33	2	0.333333	FALSE	0
51	CSF1R_HUMAN	9.93012	20211018_57N_60min_200_ng_DIA_Slot1-51_1_5315	N_Methylation	35	33	2	0.333333	FALSE	0
52	CSF1R_HUMAN	9.66246	20211018_28N_60min_200_ng_DIA_Slot1-5_1_5325	N_Methylation	37	33	1	0.666667	TRUE	0
53	CSF1R_HUMAN	10.1304	20211018_61N_60min_200_ng_DIA_Slot1-9_1_5333	N_Methylation	39	33	2	0.333333	FALSE	0
54	CSF1R_HUMAN	9.99818	20211018_34N_60min_200_ng_DIA_Slot1-23_1_5345	N_Methylation	42	33	2	0.333333	FALSE	0
55	CSF1R_HUMAN	10.658	20211018_32N_60min_200_ng_DIA_Slot1-27_1_5355	N_Methylation	44	33	2	0.333333	FALSE	0
56	CSF1R_HUMAN	10.3044	20211018_55N_60min_200_ng_DIA_Slot1-43_1_5371	N_Methylation	48	33	1	0.666667	TRUE	0
57	CSF1R_HUMAN	9.88448	20211024_59N_60min_200_ng_DIA_Slot1-17_1_5396	N_Methylation	53	33	1	0.666667	TRUE	0
58	CSF1R_HUMAN	10.2115	20211024_48N_60min_200_ng_DIA_Slot1-23_1_5400	N_Methylation	54	33	2	0.333333	FALSE	0
59	CSF1R_HUMAN	10.7522	20211024_43N_60min_200_ng_DIA_Slot1-25_1_5406	N_Methylation	55	33	2	0.333333	FALSE	0
60	CSF1R_HUMAN	10.7613	20211024_20N_60min_200_ng_DIA_Slot1-27_1_5410	N_Methylation	56	33	2	0.333333	FALSE	0
61	CSF1R_HUMAN	10.8365	20211024_47N_60min_200_ng_DIA_Slot1-35_1_5418	N_Methylation	58	33	2	0.333333	FALSE	0
62	CSF1R_HUMAN	10.2178	20210628_3T_60min_200ng_DIA_Slot1-15_1_4644	T_DoubleSomatic	3	14	2	0.333333	FALSE	0
63	CSF1R_HUMAN	10.5423	20210628_30T_60min_200ng_DIA_Slot1-17_1_4648	T_DoubleSomatic	4	14	2	0.333333	FALSE	0
64	CSF1R_HUMAN	10.4469	20210628_9T_60min_200ng_DIA_Slot1-21_1_4658	T_DoubleSomatic	6	14	2	0.333333	FALSE	0
65	CSF1R_HUMAN	8.08679	20211013_39T_60min_200_ng_DIA_Slot1-14_1_5263	T_DoubleSomatic	23	14	3	0	FALSE	0
66	CSF1R_HUMAN	9.29656	20211013_51T_60min_200_ng_DIA_Slot1-34_1_5289	T_DoubleSomatic	29	14	1	0.666667	TRUE	0
69	CSF1R_HUMAN	9.30972	20211018_25T_60min_200_ng_DIA_Slot1-8_1_5331	T_DoubleSomatic	38	14	2	0.333333	FALSE	0
70	CSF1R_HUMAN	9.85714	20211024_62T_60min_200_ng_DIA_Slot1-34_1_5416	T_DoubleSomatic	57	14	2	0.333333	FALSE	0
71	CSF1R_HUMAN	10.1434	20210628_8T_60min_200ng_DIA_Slot1-19_1_4654	T_Lynch	5	14	2	0.333333	FALSE	0
72	CSF1R_HUMAN	10.8998	20210628_27T_60min_200ng_DIA_Slot1-23_1_4664	T_Lynch	7	14	1	0.666667	TRUE	0
73	CSF1R_HUMAN	13.9915	20210628_5T_60min_200ng_DIA_Slot1-32_1_4686	T_Lynch	12	14	3	0	FALSE	0
74	CSF1R_HUMAN	9.0126	20211008_22T_60min_200_ng_DIA_Slot1-24_1_5219	T_Lynch	18	14	1	0.666667	TRUE	0
75	CSF1R_HUMAN	10.2684	20211008_36T_60min_200_ng_DIA_Slot1-32_1_5229	T_Lynch	20	14	2	0.333333	FALSE	0
76	CSF1R_HUMAN	9.32439	20211013_16T_60min_200_ng_DIA_Slot1-8_1_5259	T_Lynch	22	14	1	0.666667	TRUE	0
77	CSF1R_HUMAN	10.1874	20211018_50T_60min_200_ng_DIA_Slot1-16_1_5339	T_Lynch	40	14	1	0.666667	TRUE	0
79	CSF1R_HUMAN	9.73261	20211024_13T_60min_200_ng_DIA_Slot1-6_1_5382	T_Lynch	49	14	1	0.666667	TRUE	0
80	CSF1R_HUMAN	9.81134	20211024_24T_60min_200_ng_DIA_Slot1-8_1_5386	T_Lynch	50	14	1	0.666667	TRUE	0
83	CSF1R_HUMAN	9.72314	20211024_01T_60min_200_ng_DIA_Slot1-53_1_5438	T_Lynch	62	14	1	0.666667	TRUE	0
84	CSF1R_HUMAN	10.187	20210628_4T_60min_200ng_DIA_Slot1-13_1_4638	T_MSS	2	28	2	0.333333	FALSE	0
85	CSF1R_HUMAN	10.6662	20210628_12T_60min_200ng_DIA_Slot1-29_1_4678	T_MSS	10	28	3	0	FALSE	0
86	CSF1R_HUMAN	9.9747	20210628_7T_60min_200ng_DIA_Slot1-31_1_4684	T_MSS	11	28	3	0	FALSE	0
87	CSF1R_HUMAN	9.86869	20211008_31T_60min_200_ng_DIA_Slot1-6_1_5199	T_MSS	13	28	1	0.666667	TRUE	0
88	CSF1R_HUMAN	9.25907	20211008_33T_60min_200_ng_DIA_Slot1-14_1_5207	T_MSS	15	28	1	0.666667	TRUE	0
89	CSF1R_HUMAN	9.63619	20211008_6T_60min_200_ng_DIA_Slot1-18_1_5215	T_MSS	17	28	2	0.333333	FALSE	0
90	CSF1R_HUMAN	6.00668	20211013_21T_60min_200_ng_DIA_Slot1-6_1_5255	T_MSS	21	28	1	0.666667	TRUE	0
91	CSF1R_HUMAN	10.1149	20211013_56T_60min_200_ng_DIA_Slot1-16_1_5267	T_MSS	24	28	1	0.666667	TRUE	0
95	CSF1R_HUMAN	9.97256	20211013_19T_60min_200_ng_DIA_Slot1-36_1_5293	T_MSS	30	28	1	0.666667	TRUE	0
96	CSF1R_HUMAN	10.3814	20211013_29T_60min_200_ng_DIA_Slot1-42_1_5297	T_MSS	31	28	1	0.666667	TRUE	0
97	CSF1R_HUMAN	10.1046	20211018_38T_60min_200_ng_DIA_Slot1-26_1_5353	T_MSS	43	28	1	0.666667	TRUE	0
98	CSF1R_HUMAN	9.7595	20211018_23T_60min_200_ng_DIA_Slot1-34_1_5361	T_MSS	45	28	3	0	FALSE	0
99	CSF1R_HUMAN	10.5482	20211018_14T_60min_200_ng_DIA_Slot1-36_1_5365	T_MSS	46	28	1	0.666667	TRUE	0
100	CSF1R_HUMAN	9.47654	20211018_17T_60min_200_ng_DIA_Slot1-42_1_5369	T_MSS	47	28	2	0.333333	FALSE	0
101	CSF1R_HUMAN	9.11001	20211024_35T_60min_200_ng_DIA_Slot1-14_1_5390	T_MSS	51	28	2	0.333333	FALSE	0
102	CSF1R_HUMAN	10.7724	20211024_10T_60min_200_ng_DIA_Slot1-16_1_5394	T_MSS	52	28	2	0.333333	FALSE	0
103	CSF1R_HUMAN	9.48541	20211024_44T_60min_200_ng_DIA_Slot1-44_1_5428	T_MSS	60	28	1	0.666667	TRUE	0
104	CSF1R_HUMAN	10.6889	20210628_11T_60min_200ng_DIA_Slot1-11_1_4634	T_Methylation	1	26	1	0.666667	TRUE	0
105	CSF1R_HUMAN	9.99729	20210628_52T_60min_200ng_DIA_Slot1-25_1_4668	T_Methylation	8	26	2	0.333333	FALSE	0
106	CSF1R_HUMAN	10.3015	20210628_2T_60min_200ng_DIA_Slot1-27_1_4674	T_Methylation	9	26	2	0.333333	FALSE	0
107	CSF1R_HUMAN	10.5393	20211008_37T_60min_200_ng_DIA_Slot1-8_1_5203	T_Methylation	14	26	2	0.333333	FALSE	0
108	CSF1R_HUMAN	9.89351	20211008_41T_60min_200_ng_DIA_Slot1-16_1_5211	T_Methylation	16	26	1	0.666667	TRUE	0
109	CSF1R_HUMAN	8.97617	20211008_26T_60min_200_ng_DIA_Slot1-26_1_5225	T_Methylation	19	26	1	0.666667	TRUE	0
110	CSF1R_HUMAN	10.3259	20211013_53T_60min_200_ng_DIA_Slot1-24_1_5275	T_Methylation	26	26	2	0.333333	FALSE	0
112	CSF1R_HUMAN	8.32935	20211018_45T_60min_200_ng_DIA_Slot1-50_1_5313	T_Methylation	34	26	1	0.666667	TRUE	0
114	CSF1R_HUMAN	10.9391	20211018_28T_60min_200_ng_DIA_Slot1-6_1_5327	T_Methylation	37	26	2	0.333333	FALSE	0
115	CSF1R_HUMAN	10.8571	20211018_61T_60min_200_ng_DIA_Slot1-14_1_5335	T_Methylation	39	26	1	0.666667	TRUE	0
116	CSF1R_HUMAN	10.4059	20211018_34T_60min_200_ng_DIA_Slot1-24_1_5347	T_Methylation	42	26	2	0.333333	FALSE	0
117	CSF1R_HUMAN	8.81003	20211018_32T_60min_200_ng_DIA_Slot1-32_1_5357	T_Methylation	44	26	1	0.666667	TRUE	0
118	CSF1R_HUMAN	8.87255	20211018_55T_60min_200_ng_DIA_Slot1-44_1_5373	T_Methylation	48	26	1	0.666667	TRUE	0
119	CSF1R_HUMAN	8.6867	20211024_59T_60min_200_ng_DIA_Slot1-18_1_5398	T_Methylation	53	26	1	0.666667	TRUE	0
120	CSF1R_HUMAN	9.65687	20211024_48T_60min_200_ng_DIA_Slot1-24_1_5402	T_Methylation	54	26	2	0.333333	FALSE	0
121	CSF1R_HUMAN	11.1512	20211024_43T_60min_200_ng_DIA_Slot1-26_1_5408	T_Methylation	55	26	2	0.333333	FALSE	0
122	CSF1R_HUMAN	9.13776	20211024_20T_60min_200_ng_DIA_Slot1-32_1_5412	T_Methylation	56	26	1	0.666667	TRUE	0
123	CSF1R_HUMAN	9.34321	20211024_47T_60min_200_ng_DIA_Slot1-36_1_5420	T_Methylation	58	26	1	0.666667	TRUE	0
1	CSK_HUMAN	12.8551	20210628_3N_60min_200ng_DIA_Slot1-14_1_4642	N_DoubleSomatic	3	25	1	0.666667	TRUE	0
2	CSK_HUMAN	13.7352	20210628_30N_60min_200ng_DIA_Slot1-16_1_4646	N_DoubleSomatic	4	25	3	0	FALSE	0
3	CSK_HUMAN	13.7483	20210628_9N_60min_200ng_DIA_Slot1-20_1_4656	N_DoubleSomatic	6	25	3	0	FALSE	0
4	CSK_HUMAN	13.4208	20211013_39N_60min_200_ng_DIA_Slot1-9_1_5261	N_DoubleSomatic	23	25	3	0	FALSE	0
5	CSK_HUMAN	14.4842	20211013_51N_60min_200_ng_DIA_Slot1-33_1_5287	N_DoubleSomatic	29	25	3	0	FALSE	0
6	CSK_HUMAN	13.0775	20211013_58N_60min_200_ng_DIA_Slot1-43_1_5299	N_DoubleSomatic	32	25	3	0	FALSE	0
7	CSK_HUMAN	12.6581	20211018_49N_60min_200_ng_DIA_Slot1-53_1_5319	N_DoubleSomatic	36	25	3	0	FALSE	0
8	CSK_HUMAN	13.604	20211018_25N_60min_200_ng_DIA_Slot1-7_1_5329	N_DoubleSomatic	38	25	3	0	FALSE	0
9	CSK_HUMAN	13.6287	20211024_62N_60min_200_ng_DIA_Slot1-33_1_5414	N_DoubleSomatic	57	25	3	0	FALSE	0
10	CSK_HUMAN	14.5313	20210628_8N_60min_200ng_DIA_Slot1-18_1_4652	N_Lynch	5	34	3	0	FALSE	0
11	CSK_HUMAN	13.4299	20210628_27N_60min_200ng_DIA_Slot1-22_1_4662	N_Lynch	7	34	1	0.666667	TRUE	0
12	CSK_HUMAN	12.3582	20211008_22N_60min_200_ng_DIA_Slot1-23_1_5217	N_Lynch	18	34	3	0	FALSE	0
13	CSK_HUMAN	13.9743	20211008_36N_60min_200_ng_DIA_Slot1-27_1_5227	N_Lynch	20	34	3	0	FALSE	0
14	CSK_HUMAN	13.8991	20211013_16N_60min_200_ng_DIA_Slot1-7_1_5257	N_Lynch	22	34	3	0	FALSE	0
15	CSK_HUMAN	14.2579	20211018_50N_60min_200_ng_DIA_Slot1-15_1_5337	N_Lynch	40	34	3	0	FALSE	0
16	CSK_HUMAN	14.2379	20211018_46N_60min_200_ng_DIA_Slot1-17_1_5341	N_Lynch	41	34	3	0	FALSE	0
17	CSK_HUMAN	14.1198	20211024_13N_60min_200_ng_DIA_Slot1-5_1_5380	N_Lynch	49	34	3	0	FALSE	0
18	CSK_HUMAN	12.4559	20211024_24N_60min_200_ng_DIA_Slot1-7_1_5384	N_Lynch	50	34	3	0	FALSE	0
19	CSK_HUMAN	14.162	20211024_42N_60min_200_ng_DIA_Slot1-41_1_5422	N_Lynch	59	34	3	0	FALSE	0
20	CSK_HUMAN	14.1554	20211024_60N_60min_200_ng_DIA_Slot1-50_1_5432	N_Lynch	61	34	3	0	FALSE	0
21	CSK_HUMAN	13.7338	20211024_01N_60min_200_ng_DIA_Slot1-52_1_5436	N_Lynch	62	34	3	0	FALSE	0
22	CSK_HUMAN	13.8445	20210628_4N_60min_200ng_DIA_Slot1-12_1_4636	N_MSS	2	56	1	0.666667	TRUE	0
23	CSK_HUMAN	13.1746	20210628_12N_60min_200ng_DIA_Slot1-28_1_4676	N_MSS	10	56	1	0.666667	TRUE	0
24	CSK_HUMAN	13.5758	20210628_7N_60min_200ng_DIA_Slot1-30_1_4682	N_MSS	11	56	3	0	FALSE	0
25	CSK_HUMAN	13.8437	20211008_31N_60min_200_ng_DIA_Slot1-5_1_5197	N_MSS	13	56	3	0	FALSE	0
26	CSK_HUMAN	14.0313	20211008_33N_60min_200_ng_DIA_Slot1-9_1_5205	N_MSS	15	56	3	0	FALSE	0
27	CSK_HUMAN	13.756	20211008_6N_60min_200_ng_DIA_Slot1-17_1_5213	N_MSS	17	56	3	0	FALSE	0
28	CSK_HUMAN	12.8524	20211013_21N_60min_200_ng_DIA_Slot1-5_1_5253	N_MSS	21	56	3	0	FALSE	0
29	CSK_HUMAN	12.9545	20211013_56N_60min_200_ng_DIA_Slot1-15_1_5265	N_MSS	24	56	3	0	FALSE	0
30	CSK_HUMAN	11.8779	20211013_54N_60min_200_ng_DIA_Slot1-17_1_5269	N_MSS	25	56	3	0	FALSE	0
31	CSK_HUMAN	14.1804	20211013_40N_60min_200_ng_DIA_Slot1-25_1_5279	N_MSS	27	56	3	0	FALSE	0
32	CSK_HUMAN	13.6924	20211013_15N_60min_200_ng_DIA_Slot1-27_1_5283	N_MSS	28	56	3	0	FALSE	0
33	CSK_HUMAN	14.2868	20211013_19N_60min_200_ng_DIA_Slot1-35_1_5291	N_MSS	30	56	3	0	FALSE	0
34	CSK_HUMAN	13.7389	20211013_29N_60min_200_ng_DIA_Slot1-41_1_5295	N_MSS	31	56	3	0	FALSE	0
35	CSK_HUMAN	13.9853	20211018_38N_60min_200_ng_DIA_Slot1-25_1_5351	N_MSS	43	56	3	0	FALSE	0
36	CSK_HUMAN	13.999	20211018_23N_60min_200_ng_DIA_Slot1-33_1_5359	N_MSS	45	56	3	0	FALSE	0
37	CSK_HUMAN	13.7339	20211018_14N_60min_200_ng_DIA_Slot1-35_1_5363	N_MSS	46	56	3	0	FALSE	0
38	CSK_HUMAN	13.089	20211018_17N_60min_200_ng_DIA_Slot1-41_1_5367	N_MSS	47	56	3	0	FALSE	0
39	CSK_HUMAN	14.1713	20211024_35N_60min_200_ng_DIA_Slot1-9_1_5388	N_MSS	51	56	3	0	FALSE	0
40	CSK_HUMAN	13.676	20211024_10N_60min_200_ng_DIA_Slot1-15_1_5392	N_MSS	52	56	3	0	FALSE	0
41	CSK_HUMAN	14.2095	20211024_44N_60min_200_ng_DIA_Slot1-43_1_5426	N_MSS	60	56	3	0	FALSE	0
42	CSK_HUMAN	14.3228	20210628_11N_60min_200ng_DIA_Slot1-10_1_4632	N_Methylation	1	56	1	0.666667	TRUE	0
43	CSK_HUMAN	14.1318	20210628_52N_60min_200ng_DIA_Slot1-24_1_4666	N_Methylation	8	56	3	0	FALSE	0
44	CSK_HUMAN	13.1826	20210628_2N_60min_200ng_DIA_Slot1-26_1_4672	N_Methylation	9	56	1	0.666667	TRUE	0
45	CSK_HUMAN	12.2109	20211008_37N_60min_200_ng_DIA_Slot1-7_1_5201	N_Methylation	14	56	3	0	FALSE	0
46	CSK_HUMAN	13.5123	20211008_41N_60min_200_ng_DIA_Slot1-15_1_5209	N_Methylation	16	56	3	0	FALSE	0
47	CSK_HUMAN	14.1373	20211008_26N_60min_200_ng_DIA_Slot1-25_1_5223	N_Methylation	19	56	3	0	FALSE	0
48	CSK_HUMAN	13.5703	20211013_53N_60min_200_ng_DIA_Slot1-23_1_5273	N_Methylation	26	56	3	0	FALSE	0
49	CSK_HUMAN	13.692	20211018_18N_60min_200_ng_DIA_Slot1-47_1_5307	N_Methylation	33	56	3	0	FALSE	0
50	CSK_HUMAN	13.7014	20211018_45N_60min_200_ng_DIA_Slot1-49_1_5311	N_Methylation	34	56	3	0	FALSE	0
51	CSK_HUMAN	12.7776	20211018_57N_60min_200_ng_DIA_Slot1-51_1_5315	N_Methylation	35	56	3	0	FALSE	0
52	CSK_HUMAN	12.4836	20211018_28N_60min_200_ng_DIA_Slot1-5_1_5325	N_Methylation	37	56	3	0	FALSE	0
53	CSK_HUMAN	14.3296	20211018_61N_60min_200_ng_DIA_Slot1-9_1_5333	N_Methylation	39	56	3	0	FALSE	0
54	CSK_HUMAN	12.1621	20211018_34N_60min_200_ng_DIA_Slot1-23_1_5345	N_Methylation	42	56	3	0	FALSE	0
55	CSK_HUMAN	14.123	20211018_32N_60min_200_ng_DIA_Slot1-27_1_5355	N_Methylation	44	56	3	0	FALSE	0
56	CSK_HUMAN	12.7304	20211018_55N_60min_200_ng_DIA_Slot1-43_1_5371	N_Methylation	48	56	3	0	FALSE	0
57	CSK_HUMAN	14.0868	20211024_59N_60min_200_ng_DIA_Slot1-17_1_5396	N_Methylation	53	56	3	0	FALSE	0
58	CSK_HUMAN	13.6475	20211024_48N_60min_200_ng_DIA_Slot1-23_1_5400	N_Methylation	54	56	3	0	FALSE	0
59	CSK_HUMAN	12.3819	20211024_43N_60min_200_ng_DIA_Slot1-25_1_5406	N_Methylation	55	56	3	0	FALSE	0
60	CSK_HUMAN	14.3499	20211024_20N_60min_200_ng_DIA_Slot1-27_1_5410	N_Methylation	56	56	3	0	FALSE	0
61	CSK_HUMAN	14.4845	20211024_47N_60min_200_ng_DIA_Slot1-35_1_5418	N_Methylation	58	56	3	0	FALSE	0
62	CSK_HUMAN	14.1184	20210628_3T_60min_200ng_DIA_Slot1-15_1_4644	T_DoubleSomatic	3	27	3	0	FALSE	0
63	CSK_HUMAN	11.7145	20210628_30T_60min_200ng_DIA_Slot1-17_1_4648	T_DoubleSomatic	4	27	3	0	FALSE	0
64	CSK_HUMAN	13.2586	20210628_9T_60min_200ng_DIA_Slot1-21_1_4658	T_DoubleSomatic	6	27	3	0	FALSE	0
65	CSK_HUMAN	13.8476	20211013_39T_60min_200_ng_DIA_Slot1-14_1_5263	T_DoubleSomatic	23	27	3	0	FALSE	0
66	CSK_HUMAN	13.8501	20211013_51T_60min_200_ng_DIA_Slot1-34_1_5289	T_DoubleSomatic	29	27	3	0	FALSE	0
67	CSK_HUMAN	14.0995	20211013_58T_60min_200_ng_DIA_Slot1-44_1_5301	T_DoubleSomatic	32	27	3	0	FALSE	0
68	CSK_HUMAN	12.8386	20211018_49T_60min_200_ng_DIA_Slot1-54_1_5321	T_DoubleSomatic	36	27	3	0	FALSE	0
69	CSK_HUMAN	13.695	20211018_25T_60min_200_ng_DIA_Slot1-8_1_5331	T_DoubleSomatic	38	27	3	0	FALSE	0
70	CSK_HUMAN	14.4443	20211024_62T_60min_200_ng_DIA_Slot1-34_1_5416	T_DoubleSomatic	57	27	3	0	FALSE	0
71	CSK_HUMAN	13.4229	20210628_8T_60min_200ng_DIA_Slot1-19_1_4654	T_Lynch	5	39	3	0	FALSE	0
72	CSK_HUMAN	12.6303	20210628_27T_60min_200ng_DIA_Slot1-23_1_4664	T_Lynch	7	39	3	0	FALSE	0
73	CSK_HUMAN	14.5047	20210628_5T_60min_200ng_DIA_Slot1-32_1_4686	T_Lynch	12	39	3	0	FALSE	0
74	CSK_HUMAN	14.2222	20211008_22T_60min_200_ng_DIA_Slot1-24_1_5219	T_Lynch	18	39	3	0	FALSE	0
75	CSK_HUMAN	14.242	20211008_36T_60min_200_ng_DIA_Slot1-32_1_5229	T_Lynch	20	39	3	0	FALSE	0
76	CSK_HUMAN	14.247	20211013_16T_60min_200_ng_DIA_Slot1-8_1_5259	T_Lynch	22	39	3	0	FALSE	0
77	CSK_HUMAN	14.1504	20211018_50T_60min_200_ng_DIA_Slot1-16_1_5339	T_Lynch	40	39	3	0	FALSE	0
78	CSK_HUMAN	14.2039	20211018_46T_60min_200_ng_DIA_Slot1-18_1_5343	T_Lynch	41	39	3	0	FALSE	0
79	CSK_HUMAN	14.3679	20211024_13T_60min_200_ng_DIA_Slot1-6_1_5382	T_Lynch	49	39	3	0	FALSE	0
80	CSK_HUMAN	14.6513	20211024_24T_60min_200_ng_DIA_Slot1-8_1_5386	T_Lynch	50	39	3	0	FALSE	0
81	CSK_HUMAN	14.2601	20211024_42T_60min_200_ng_DIA_Slot1-42_1_5424	T_Lynch	59	39	3	0	FALSE	0
82	CSK_HUMAN	14.116	20211024_60T_60min_200_ng_DIA_Slot1-51_1_5434	T_Lynch	61	39	3	0	FALSE	0
83	CSK_HUMAN	13.486	20211024_01T_60min_200_ng_DIA_Slot1-53_1_5438	T_Lynch	62	39	3	0	FALSE	0
84	CSK_HUMAN	14.3041	20210628_4T_60min_200ng_DIA_Slot1-13_1_4638	T_MSS	2	58	3	0	FALSE	0
85	CSK_HUMAN	14.3991	20210628_12T_60min_200ng_DIA_Slot1-29_1_4678	T_MSS	10	58	1	0.666667	TRUE	0
86	CSK_HUMAN	13.5878	20210628_7T_60min_200ng_DIA_Slot1-31_1_4684	T_MSS	11	58	3	0	FALSE	0
87	CSK_HUMAN	14.3802	20211008_31T_60min_200_ng_DIA_Slot1-6_1_5199	T_MSS	13	58	3	0	FALSE	0
88	CSK_HUMAN	13.7736	20211008_33T_60min_200_ng_DIA_Slot1-14_1_5207	T_MSS	15	58	3	0	FALSE	0
89	CSK_HUMAN	13.6906	20211008_6T_60min_200_ng_DIA_Slot1-18_1_5215	T_MSS	17	58	3	0	FALSE	0
90	CSK_HUMAN	14.4794	20211013_21T_60min_200_ng_DIA_Slot1-6_1_5255	T_MSS	21	58	3	0	FALSE	0
91	CSK_HUMAN	12.7987	20211013_56T_60min_200_ng_DIA_Slot1-16_1_5267	T_MSS	24	58	3	0	FALSE	0
92	CSK_HUMAN	13.8721	20211013_54T_60min_200_ng_DIA_Slot1-18_1_5271	T_MSS	25	58	3	0	FALSE	0
93	CSK_HUMAN	13.6597	20211013_40T_60min_200_ng_DIA_Slot1-26_1_5281	T_MSS	27	58	3	0	FALSE	0
94	CSK_HUMAN	12.11	20211013_15T_60min_200_ng_DIA_Slot1-32_1_5285	T_MSS	28	58	3	0	FALSE	0
95	CSK_HUMAN	13.1595	20211013_19T_60min_200_ng_DIA_Slot1-36_1_5293	T_MSS	30	58	3	0	FALSE	0
96	CSK_HUMAN	13.7963	20211013_29T_60min_200_ng_DIA_Slot1-42_1_5297	T_MSS	31	58	3	0	FALSE	0
97	CSK_HUMAN	14.115	20211018_38T_60min_200_ng_DIA_Slot1-26_1_5353	T_MSS	43	58	3	0	FALSE	0
98	CSK_HUMAN	13.421	20211018_23T_60min_200_ng_DIA_Slot1-34_1_5361	T_MSS	45	58	3	0	FALSE	0
99	CSK_HUMAN	13.9704	20211018_14T_60min_200_ng_DIA_Slot1-36_1_5365	T_MSS	46	58	3	0	FALSE	0
100	CSK_HUMAN	13.6092	20211018_17T_60min_200_ng_DIA_Slot1-42_1_5369	T_MSS	47	58	3	0	FALSE	0
101	CSK_HUMAN	14.3842	20211024_35T_60min_200_ng_DIA_Slot1-14_1_5390	T_MSS	51	58	3	0	FALSE	0
102	CSK_HUMAN	13.7922	20211024_10T_60min_200_ng_DIA_Slot1-16_1_5394	T_MSS	52	58	3	0	FALSE	0
103	CSK_HUMAN	14.537	20211024_44T_60min_200_ng_DIA_Slot1-44_1_5428	T_MSS	60	58	3	0	FALSE	0
104	CSK_HUMAN	14.0465	20210628_11T_60min_200ng_DIA_Slot1-11_1_4634	T_Methylation	1	58	3	0	FALSE	0
105	CSK_HUMAN	13.2931	20210628_52T_60min_200ng_DIA_Slot1-25_1_4668	T_Methylation	8	58	3	0	FALSE	0
106	CSK_HUMAN	13.8525	20210628_2T_60min_200ng_DIA_Slot1-27_1_4674	T_Methylation	9	58	1	0.666667	TRUE	0
107	CSK_HUMAN	13.3306	20211008_37T_60min_200_ng_DIA_Slot1-8_1_5203	T_Methylation	14	58	3	0	FALSE	0
108	CSK_HUMAN	14.2767	20211008_41T_60min_200_ng_DIA_Slot1-16_1_5211	T_Methylation	16	58	3	0	FALSE	0
109	CSK_HUMAN	13.6168	20211008_26T_60min_200_ng_DIA_Slot1-26_1_5225	T_Methylation	19	58	3	0	FALSE	0
110	CSK_HUMAN	13.815	20211013_53T_60min_200_ng_DIA_Slot1-24_1_5275	T_Methylation	26	58	3	0	FALSE	0
111	CSK_HUMAN	12.7387	20211018_18T_60min_200_ng_DIA_Slot1-48_1_5309	T_Methylation	33	58	3	0	FALSE	0
112	CSK_HUMAN	14.3817	20211018_45T_60min_200_ng_DIA_Slot1-50_1_5313	T_Methylation	34	58	3	0	FALSE	0
113	CSK_HUMAN	12.6812	20211018_57T_60min_200_ng_DIA_Slot1-52_1_5317	T_Methylation	35	58	3	0	FALSE	0
114	CSK_HUMAN	14.1839	20211018_28T_60min_200_ng_DIA_Slot1-6_1_5327	T_Methylation	37	58	3	0	FALSE	0
115	CSK_HUMAN	12.8003	20211018_61T_60min_200_ng_DIA_Slot1-14_1_5335	T_Methylation	39	58	3	0	FALSE	0
116	CSK_HUMAN	14.1514	20211018_34T_60min_200_ng_DIA_Slot1-24_1_5347	T_Methylation	42	58	3	0	FALSE	0
117	CSK_HUMAN	13.434	20211018_32T_60min_200_ng_DIA_Slot1-32_1_5357	T_Methylation	44	58	3	0	FALSE	0
118	CSK_HUMAN	13.8681	20211018_55T_60min_200_ng_DIA_Slot1-44_1_5373	T_Methylation	48	58	3	0	FALSE	0
119	CSK_HUMAN	14.0889	20211024_59T_60min_200_ng_DIA_Slot1-18_1_5398	T_Methylation	53	58	3	0	FALSE	0
120	CSK_HUMAN	13.3722	20211024_48T_60min_200_ng_DIA_Slot1-24_1_5402	T_Methylation	54	58	3	0	FALSE	0
121	CSK_HUMAN	14.0378	20211024_43T_60min_200_ng_DIA_Slot1-26_1_5408	T_Methylation	55	58	3	0	FALSE	0
122	CSK_HUMAN	13.7604	20211024_20T_60min_200_ng_DIA_Slot1-32_1_5412	T_Methylation	56	58	3	0	FALSE	0
123	CSK_HUMAN	13.8373	20211024_47T_60min_200_ng_DIA_Slot1-36_1_5420	T_Methylation	58	58	3	0	FALSE	0
1	CSK21_HUMAN	11.6778	20210628_3N_60min_200ng_DIA_Slot1-14_1_4642	N_DoubleSomatic	3	24	2	0.333333	FALSE	0
2	CSK21_HUMAN	12.7065	20210628_30N_60min_200ng_DIA_Slot1-16_1_4646	N_DoubleSomatic	4	24	2	0.333333	FALSE	0
3	CSK21_HUMAN	13.1462	20210628_9N_60min_200ng_DIA_Slot1-20_1_4656	N_DoubleSomatic	6	24	3	0	FALSE	0
4	CSK21_HUMAN	13.6432	20211013_39N_60min_200_ng_DIA_Slot1-9_1_5261	N_DoubleSomatic	23	24	3	0	FALSE	0
5	CSK21_HUMAN	13.2143	20211013_51N_60min_200_ng_DIA_Slot1-33_1_5287	N_DoubleSomatic	29	24	2	0.333333	FALSE	0
6	CSK21_HUMAN	12.2641	20211013_58N_60min_200_ng_DIA_Slot1-43_1_5299	N_DoubleSomatic	32	24	3	0	FALSE	0
7	CSK21_HUMAN	12.7064	20211018_49N_60min_200_ng_DIA_Slot1-53_1_5319	N_DoubleSomatic	36	24	3	0	FALSE	0
8	CSK21_HUMAN	12.6158	20211018_25N_60min_200_ng_DIA_Slot1-7_1_5329	N_DoubleSomatic	38	24	3	0	FALSE	0
9	CSK21_HUMAN	12.8239	20211024_62N_60min_200_ng_DIA_Slot1-33_1_5414	N_DoubleSomatic	57	24	3	0	FALSE	0
10	CSK21_HUMAN	12.0948	20210628_8N_60min_200ng_DIA_Slot1-18_1_4652	N_Lynch	5	35	2	0.333333	FALSE	0
11	CSK21_HUMAN	13.1744	20210628_27N_60min_200ng_DIA_Slot1-22_1_4662	N_Lynch	7	35	3	0	FALSE	0
12	CSK21_HUMAN	11.4906	20211008_22N_60min_200_ng_DIA_Slot1-23_1_5217	N_Lynch	18	35	3	0	FALSE	0
13	CSK21_HUMAN	13.4013	20211008_36N_60min_200_ng_DIA_Slot1-27_1_5227	N_Lynch	20	35	3	0	FALSE	0
14	CSK21_HUMAN	13.3097	20211013_16N_60min_200_ng_DIA_Slot1-7_1_5257	N_Lynch	22	35	3	0	FALSE	0
15	CSK21_HUMAN	13.7534	20211018_50N_60min_200_ng_DIA_Slot1-15_1_5337	N_Lynch	40	35	3	0	FALSE	0
16	CSK21_HUMAN	13.2505	20211018_46N_60min_200_ng_DIA_Slot1-17_1_5341	N_Lynch	41	35	3	0	FALSE	0
17	CSK21_HUMAN	13.6837	20211024_13N_60min_200_ng_DIA_Slot1-5_1_5380	N_Lynch	49	35	3	0	FALSE	0
18	CSK21_HUMAN	11.0486	20211024_24N_60min_200_ng_DIA_Slot1-7_1_5384	N_Lynch	50	35	3	0	FALSE	0
19	CSK21_HUMAN	12.886	20211024_42N_60min_200_ng_DIA_Slot1-41_1_5422	N_Lynch	59	35	3	0	FALSE	0
20	CSK21_HUMAN	13.7328	20211024_60N_60min_200_ng_DIA_Slot1-50_1_5432	N_Lynch	61	35	3	0	FALSE	0
21	CSK21_HUMAN	12.8735	20211024_01N_60min_200_ng_DIA_Slot1-52_1_5436	N_Lynch	62	35	3	0	FALSE	0
22	CSK21_HUMAN	12.046	20210628_4N_60min_200ng_DIA_Slot1-12_1_4636	N_MSS	2	57	3	0	FALSE	0
23	CSK21_HUMAN	13.2804	20210628_12N_60min_200ng_DIA_Slot1-28_1_4676	N_MSS	10	57	2	0.333333	FALSE	0
24	CSK21_HUMAN	12.2888	20210628_7N_60min_200ng_DIA_Slot1-30_1_4682	N_MSS	11	57	2	0.333333	FALSE	0
25	CSK21_HUMAN	13.6679	20211008_31N_60min_200_ng_DIA_Slot1-5_1_5197	N_MSS	13	57	3	0	FALSE	0
26	CSK21_HUMAN	13.3302	20211008_33N_60min_200_ng_DIA_Slot1-9_1_5205	N_MSS	15	57	3	0	FALSE	0
27	CSK21_HUMAN	12.8851	20211008_6N_60min_200_ng_DIA_Slot1-17_1_5213	N_MSS	17	57	3	0	FALSE	0
28	CSK21_HUMAN	13.2156	20211013_21N_60min_200_ng_DIA_Slot1-5_1_5253	N_MSS	21	57	3	0	FALSE	0
29	CSK21_HUMAN	12.3583	20211013_56N_60min_200_ng_DIA_Slot1-15_1_5265	N_MSS	24	57	3	0	FALSE	0
30	CSK21_HUMAN	11.6106	20211013_54N_60min_200_ng_DIA_Slot1-17_1_5269	N_MSS	25	57	2	0.333333	FALSE	0
31	CSK21_HUMAN	13.793	20211013_40N_60min_200_ng_DIA_Slot1-25_1_5279	N_MSS	27	57	3	0	FALSE	0
32	CSK21_HUMAN	13.3755	20211013_15N_60min_200_ng_DIA_Slot1-27_1_5283	N_MSS	28	57	3	0	FALSE	0
33	CSK21_HUMAN	12.7208	20211013_19N_60min_200_ng_DIA_Slot1-35_1_5291	N_MSS	30	57	3	0	FALSE	0
34	CSK21_HUMAN	12.7065	20211013_29N_60min_200_ng_DIA_Slot1-41_1_5295	N_MSS	31	57	3	0	FALSE	0
35	CSK21_HUMAN	13.415	20211018_38N_60min_200_ng_DIA_Slot1-25_1_5351	N_MSS	43	57	3	0	FALSE	0
36	CSK21_HUMAN	12.5618	20211018_23N_60min_200_ng_DIA_Slot1-33_1_5359	N_MSS	45	57	3	0	FALSE	0
37	CSK21_HUMAN	13.0354	20211018_14N_60min_200_ng_DIA_Slot1-35_1_5363	N_MSS	46	57	3	0	FALSE	0
38	CSK21_HUMAN	12.9044	20211018_17N_60min_200_ng_DIA_Slot1-41_1_5367	N_MSS	47	57	3	0	FALSE	0
39	CSK21_HUMAN	13.3474	20211024_35N_60min_200_ng_DIA_Slot1-9_1_5388	N_MSS	51	57	3	0	FALSE	0
40	CSK21_HUMAN	12.7434	20211024_10N_60min_200_ng_DIA_Slot1-15_1_5392	N_MSS	52	57	3	0	FALSE	0
41	CSK21_HUMAN	12.7495	20211024_44N_60min_200_ng_DIA_Slot1-43_1_5426	N_MSS	60	57	3	0	FALSE	0
42	CSK21_HUMAN	12.2948	20210628_11N_60min_200ng_DIA_Slot1-10_1_4632	N_Methylation	1	58	3	0	FALSE	0
43	CSK21_HUMAN	12.6593	20210628_52N_60min_200ng_DIA_Slot1-24_1_4666	N_Methylation	8	58	3	0	FALSE	0
44	CSK21_HUMAN	12.5897	20210628_2N_60min_200ng_DIA_Slot1-26_1_4672	N_Methylation	9	58	2	0.333333	FALSE	0
45	CSK21_HUMAN	11.7365	20211008_37N_60min_200_ng_DIA_Slot1-7_1_5201	N_Methylation	14	58	3	0	FALSE	0
46	CSK21_HUMAN	13.4014	20211008_41N_60min_200_ng_DIA_Slot1-15_1_5209	N_Methylation	16	58	3	0	FALSE	0
47	CSK21_HUMAN	13.8841	20211008_26N_60min_200_ng_DIA_Slot1-25_1_5223	N_Methylation	19	58	3	0	FALSE	0
48	CSK21_HUMAN	13.3402	20211013_53N_60min_200_ng_DIA_Slot1-23_1_5273	N_Methylation	26	58	3	0	FALSE	0
49	CSK21_HUMAN	12.9193	20211018_18N_60min_200_ng_DIA_Slot1-47_1_5307	N_Methylation	33	58	3	0	FALSE	0
50	CSK21_HUMAN	12.9552	20211018_45N_60min_200_ng_DIA_Slot1-49_1_5311	N_Methylation	34	58	2	0.333333	FALSE	0
51	CSK21_HUMAN	12.1982	20211018_57N_60min_200_ng_DIA_Slot1-51_1_5315	N_Methylation	35	58	3	0	FALSE	0
52	CSK21_HUMAN	12.7901	20211018_28N_60min_200_ng_DIA_Slot1-5_1_5325	N_Methylation	37	58	3	0	FALSE	0
53	CSK21_HUMAN	12.6367	20211018_61N_60min_200_ng_DIA_Slot1-9_1_5333	N_Methylation	39	58	3	0	FALSE	0
54	CSK21_HUMAN	12.5372	20211018_34N_60min_200_ng_DIA_Slot1-23_1_5345	N_Methylation	42	58	3	0	FALSE	0
55	CSK21_HUMAN	13.4191	20211018_32N_60min_200_ng_DIA_Slot1-27_1_5355	N_Methylation	44	58	3	0	FALSE	0
56	CSK21_HUMAN	12.8294	20211018_55N_60min_200_ng_DIA_Slot1-43_1_5371	N_Methylation	48	58	3	0	FALSE	0
57	CSK21_HUMAN	13.4071	20211024_59N_60min_200_ng_DIA_Slot1-17_1_5396	N_Methylation	53	58	3	0	FALSE	0
58	CSK21_HUMAN	12.7478	20211024_48N_60min_200_ng_DIA_Slot1-23_1_5400	N_Methylation	54	58	3	0	FALSE	0
59	CSK21_HUMAN	12.3388	20211024_43N_60min_200_ng_DIA_Slot1-25_1_5406	N_Methylation	55	58	3	0	FALSE	0
60	CSK21_HUMAN	12.3809	20211024_20N_60min_200_ng_DIA_Slot1-27_1_5410	N_Methylation	56	58	3	0	FALSE	0
61	CSK21_HUMAN	12.5422	20211024_47N_60min_200_ng_DIA_Slot1-35_1_5418	N_Methylation	58	58	3	0	FALSE	0
62	CSK21_HUMAN	13.0093	20210628_3T_60min_200ng_DIA_Slot1-15_1_4644	T_DoubleSomatic	3	26	3	0	FALSE	0
63	CSK21_HUMAN	10.8843	20210628_30T_60min_200ng_DIA_Slot1-17_1_4648	T_DoubleSomatic	4	26	2	0.333333	FALSE	0
64	CSK21_HUMAN	12.5305	20210628_9T_60min_200ng_DIA_Slot1-21_1_4658	T_DoubleSomatic	6	26	3	0	FALSE	0
65	CSK21_HUMAN	13.7917	20211013_39T_60min_200_ng_DIA_Slot1-14_1_5263	T_DoubleSomatic	23	26	3	0	FALSE	0
66	CSK21_HUMAN	13.6524	20211013_51T_60min_200_ng_DIA_Slot1-34_1_5289	T_DoubleSomatic	29	26	3	0	FALSE	0
67	CSK21_HUMAN	13.7406	20211013_58T_60min_200_ng_DIA_Slot1-44_1_5301	T_DoubleSomatic	32	26	3	0	FALSE	0
68	CSK21_HUMAN	13.4042	20211018_49T_60min_200_ng_DIA_Slot1-54_1_5321	T_DoubleSomatic	36	26	3	0	FALSE	0
69	CSK21_HUMAN	14.3482	20211018_25T_60min_200_ng_DIA_Slot1-8_1_5331	T_DoubleSomatic	38	26	3	0	FALSE	0
70	CSK21_HUMAN	13.7652	20211024_62T_60min_200_ng_DIA_Slot1-34_1_5416	T_DoubleSomatic	57	26	3	0	FALSE	0
71	CSK21_HUMAN	12.5259	20210628_8T_60min_200ng_DIA_Slot1-19_1_4654	T_Lynch	5	36	2	0.333333	FALSE	0
72	CSK21_HUMAN	12.7607	20210628_27T_60min_200ng_DIA_Slot1-23_1_4664	T_Lynch	7	36	3	0	FALSE	0
73	CSK21_HUMAN	11.704	20210628_5T_60min_200ng_DIA_Slot1-32_1_4686	T_Lynch	12	36	2	0.333333	FALSE	0
74	CSK21_HUMAN	14.1951	20211008_22T_60min_200_ng_DIA_Slot1-24_1_5219	T_Lynch	18	36	3	0	FALSE	0
75	CSK21_HUMAN	13.1577	20211008_36T_60min_200_ng_DIA_Slot1-32_1_5229	T_Lynch	20	36	3	0	FALSE	0
76	CSK21_HUMAN	13.8481	20211013_16T_60min_200_ng_DIA_Slot1-8_1_5259	T_Lynch	22	36	3	0	FALSE	0
77	CSK21_HUMAN	13.5701	20211018_50T_60min_200_ng_DIA_Slot1-16_1_5339	T_Lynch	40	36	3	0	FALSE	0
78	CSK21_HUMAN	14.2004	20211018_46T_60min_200_ng_DIA_Slot1-18_1_5343	T_Lynch	41	36	3	0	FALSE	0
79	CSK21_HUMAN	13.7467	20211024_13T_60min_200_ng_DIA_Slot1-6_1_5382	T_Lynch	49	36	3	0	FALSE	0
80	CSK21_HUMAN	13.4634	20211024_24T_60min_200_ng_DIA_Slot1-8_1_5386	T_Lynch	50	36	3	0	FALSE	0
81	CSK21_HUMAN	13.859	20211024_42T_60min_200_ng_DIA_Slot1-42_1_5424	T_Lynch	59	36	3	0	FALSE	0
82	CSK21_HUMAN	14.1092	20211024_60T_60min_200_ng_DIA_Slot1-51_1_5434	T_Lynch	61	36	3	0	FALSE	0
83	CSK21_HUMAN	13.5362	20211024_01T_60min_200_ng_DIA_Slot1-53_1_5438	T_Lynch	62	36	2	0.333333	FALSE	0
84	CSK21_HUMAN	12.6638	20210628_4T_60min_200ng_DIA_Slot1-13_1_4638	T_MSS	2	58	3	0	FALSE	0
85	CSK21_HUMAN	13.3535	20210628_12T_60min_200ng_DIA_Slot1-29_1_4678	T_MSS	10	58	3	0	FALSE	0
86	CSK21_HUMAN	12.9509	20210628_7T_60min_200ng_DIA_Slot1-31_1_4684	T_MSS	11	58	3	0	FALSE	0
87	CSK21_HUMAN	13.827	20211008_31T_60min_200_ng_DIA_Slot1-6_1_5199	T_MSS	13	58	3	0	FALSE	0
88	CSK21_HUMAN	14.0465	20211008_33T_60min_200_ng_DIA_Slot1-14_1_5207	T_MSS	15	58	3	0	FALSE	0
89	CSK21_HUMAN	13.5281	20211008_6T_60min_200_ng_DIA_Slot1-18_1_5215	T_MSS	17	58	3	0	FALSE	0
90	CSK21_HUMAN	13.8215	20211013_21T_60min_200_ng_DIA_Slot1-6_1_5255	T_MSS	21	58	3	0	FALSE	0
91	CSK21_HUMAN	14.1971	20211013_56T_60min_200_ng_DIA_Slot1-16_1_5267	T_MSS	24	58	3	0	FALSE	0
92	CSK21_HUMAN	14.1525	20211013_54T_60min_200_ng_DIA_Slot1-18_1_5271	T_MSS	25	58	3	0	FALSE	0
93	CSK21_HUMAN	13.8889	20211013_40T_60min_200_ng_DIA_Slot1-26_1_5281	T_MSS	27	58	3	0	FALSE	0
94	CSK21_HUMAN	12.6635	20211013_15T_60min_200_ng_DIA_Slot1-32_1_5285	T_MSS	28	58	3	0	FALSE	0
95	CSK21_HUMAN	13.1608	20211013_19T_60min_200_ng_DIA_Slot1-36_1_5293	T_MSS	30	58	3	0	FALSE	0
96	CSK21_HUMAN	12.5854	20211013_29T_60min_200_ng_DIA_Slot1-42_1_5297	T_MSS	31	58	3	0	FALSE	0
97	CSK21_HUMAN	13.6964	20211018_38T_60min_200_ng_DIA_Slot1-26_1_5353	T_MSS	43	58	3	0	FALSE	0
98	CSK21_HUMAN	12.5888	20211018_23T_60min_200_ng_DIA_Slot1-34_1_5361	T_MSS	45	58	3	0	FALSE	0
99	CSK21_HUMAN	13.4682	20211018_14T_60min_200_ng_DIA_Slot1-36_1_5365	T_MSS	46	58	2	0.333333	FALSE	0
100	CSK21_HUMAN	13.4622	20211018_17T_60min_200_ng_DIA_Slot1-42_1_5369	T_MSS	47	58	3	0	FALSE	0
101	CSK21_HUMAN	13.7887	20211024_35T_60min_200_ng_DIA_Slot1-14_1_5390	T_MSS	51	58	3	0	FALSE	0
102	CSK21_HUMAN	12.5353	20211024_10T_60min_200_ng_DIA_Slot1-16_1_5394	T_MSS	52	58	2	0.333333	FALSE	0
103	CSK21_HUMAN	14.0028	20211024_44T_60min_200_ng_DIA_Slot1-44_1_5428	T_MSS	60	58	3	0	FALSE	0
104	CSK21_HUMAN	12.6131	20210628_11T_60min_200ng_DIA_Slot1-11_1_4634	T_Methylation	1	57	3	0	FALSE	0
105	CSK21_HUMAN	13.2711	20210628_52T_60min_200ng_DIA_Slot1-25_1_4668	T_Methylation	8	57	3	0	FALSE	0
106	CSK21_HUMAN	12.7963	20210628_2T_60min_200ng_DIA_Slot1-27_1_4674	T_Methylation	9	57	3	0	FALSE	0
107	CSK21_HUMAN	13.8849	20211008_37T_60min_200_ng_DIA_Slot1-8_1_5203	T_Methylation	14	57	3	0	FALSE	0
108	CSK21_HUMAN	13.9294	20211008_41T_60min_200_ng_DIA_Slot1-16_1_5211	T_Methylation	16	57	3	0	FALSE	0
109	CSK21_HUMAN	14.0056	20211008_26T_60min_200_ng_DIA_Slot1-26_1_5225	T_Methylation	19	57	3	0	FALSE	0
110	CSK21_HUMAN	13.5069	20211013_53T_60min_200_ng_DIA_Slot1-24_1_5275	T_Methylation	26	57	3	0	FALSE	0
111	CSK21_HUMAN	13.7242	20211018_18T_60min_200_ng_DIA_Slot1-48_1_5309	T_Methylation	33	57	3	0	FALSE	0
112	CSK21_HUMAN	13.1551	20211018_45T_60min_200_ng_DIA_Slot1-50_1_5313	T_Methylation	34	57	3	0	FALSE	0
113	CSK21_HUMAN	13.7475	20211018_57T_60min_200_ng_DIA_Slot1-52_1_5317	T_Methylation	35	57	3	0	FALSE	0
114	CSK21_HUMAN	13.1596	20211018_28T_60min_200_ng_DIA_Slot1-6_1_5327	T_Methylation	37	57	3	0	FALSE	0
115	CSK21_HUMAN	11.2914	20211018_61T_60min_200_ng_DIA_Slot1-14_1_5335	T_Methylation	39	57	2	0.333333	FALSE	0
116	CSK21_HUMAN	12.807	20211018_34T_60min_200_ng_DIA_Slot1-24_1_5347	T_Methylation	42	57	3	0	FALSE	0
117	CSK21_HUMAN	13.4089	20211018_32T_60min_200_ng_DIA_Slot1-32_1_5357	T_Methylation	44	57	2	0.333333	FALSE	0
118	CSK21_HUMAN	14.1647	20211018_55T_60min_200_ng_DIA_Slot1-44_1_5373	T_Methylation	48	57	3	0	FALSE	0
119	CSK21_HUMAN	13.4349	20211024_59T_60min_200_ng_DIA_Slot1-18_1_5398	T_Methylation	53	57	3	0	FALSE	0
120	CSK21_HUMAN	13.0219	20211024_48T_60min_200_ng_DIA_Slot1-24_1_5402	T_Methylation	54	57	3	0	FALSE	0
121	CSK21_HUMAN	13.0056	20211024_43T_60min_200_ng_DIA_Slot1-26_1_5408	T_Methylation	55	57	2	0.333333	FALSE	0
122	CSK21_HUMAN	13.4279	20211024_20T_60min_200_ng_DIA_Slot1-32_1_5412	T_Methylation	56	57	3	0	FALSE	0
123	CSK21_HUMAN	13.8798	20211024_47T_60min_200_ng_DIA_Slot1-36_1_5420	T_Methylation	58	57	3	0	FALSE	0
1	CSK22_HUMAN	11.4135	20210628_3N_60min_200ng_DIA_Slot1-14_1_4642	N_DoubleSomatic	3	27	3	0	FALSE	0
2	CSK22_HUMAN	11.7671	20210628_30N_60min_200ng_DIA_Slot1-16_1_4646	N_DoubleSomatic	4	27	3	0	FALSE	0
3	CSK22_HUMAN	11.5811	20210628_9N_60min_200ng_DIA_Slot1-20_1_4656	N_DoubleSomatic	6	27	3	0	FALSE	0
4	CSK22_HUMAN	12.6297	20211013_39N_60min_200_ng_DIA_Slot1-9_1_5261	N_DoubleSomatic	23	27	3	0	FALSE	0
5	CSK22_HUMAN	12.0986	20211013_51N_60min_200_ng_DIA_Slot1-33_1_5287	N_DoubleSomatic	29	27	3	0	FALSE	0
6	CSK22_HUMAN	12.3559	20211013_58N_60min_200_ng_DIA_Slot1-43_1_5299	N_DoubleSomatic	32	27	3	0	FALSE	0
7	CSK22_HUMAN	11.836	20211018_49N_60min_200_ng_DIA_Slot1-53_1_5319	N_DoubleSomatic	36	27	3	0	FALSE	0
8	CSK22_HUMAN	12.1466	20211018_25N_60min_200_ng_DIA_Slot1-7_1_5329	N_DoubleSomatic	38	27	3	0	FALSE	0
9	CSK22_HUMAN	12.1726	20211024_62N_60min_200_ng_DIA_Slot1-33_1_5414	N_DoubleSomatic	57	27	3	0	FALSE	0
10	CSK22_HUMAN	11.3	20210628_8N_60min_200ng_DIA_Slot1-18_1_4652	N_Lynch	5	36	3	0	FALSE	0
11	CSK22_HUMAN	11.6215	20210628_27N_60min_200ng_DIA_Slot1-22_1_4662	N_Lynch	7	36	3	0	FALSE	0
12	CSK22_HUMAN	11.3781	20211008_22N_60min_200_ng_DIA_Slot1-23_1_5217	N_Lynch	18	36	3	0	FALSE	0
13	CSK22_HUMAN	11.8685	20211008_36N_60min_200_ng_DIA_Slot1-27_1_5227	N_Lynch	20	36	3	0	FALSE	0
14	CSK22_HUMAN	12.2428	20211013_16N_60min_200_ng_DIA_Slot1-7_1_5257	N_Lynch	22	36	3	0	FALSE	0
15	CSK22_HUMAN	12.4442	20211018_50N_60min_200_ng_DIA_Slot1-15_1_5337	N_Lynch	40	36	3	0	FALSE	0
16	CSK22_HUMAN	11.8827	20211018_46N_60min_200_ng_DIA_Slot1-17_1_5341	N_Lynch	41	36	3	0	FALSE	0
17	CSK22_HUMAN	11.7457	20211024_13N_60min_200_ng_DIA_Slot1-5_1_5380	N_Lynch	49	36	3	0	FALSE	0
18	CSK22_HUMAN	11.0809	20211024_24N_60min_200_ng_DIA_Slot1-7_1_5384	N_Lynch	50	36	3	0	FALSE	0
19	CSK22_HUMAN	12.0856	20211024_42N_60min_200_ng_DIA_Slot1-41_1_5422	N_Lynch	59	36	3	0	FALSE	0
20	CSK22_HUMAN	12.1721	20211024_60N_60min_200_ng_DIA_Slot1-50_1_5432	N_Lynch	61	36	3	0	FALSE	0
21	CSK22_HUMAN	11.8424	20211024_01N_60min_200_ng_DIA_Slot1-52_1_5436	N_Lynch	62	36	3	0	FALSE	0
22	CSK22_HUMAN	11.5887	20210628_4N_60min_200ng_DIA_Slot1-12_1_4636	N_MSS	2	60	3	0	FALSE	0
23	CSK22_HUMAN	10.9723	20210628_12N_60min_200ng_DIA_Slot1-28_1_4676	N_MSS	10	60	3	0	FALSE	0
24	CSK22_HUMAN	12.7282	20210628_7N_60min_200ng_DIA_Slot1-30_1_4682	N_MSS	11	60	3	0	FALSE	0
25	CSK22_HUMAN	11.614	20211008_31N_60min_200_ng_DIA_Slot1-5_1_5197	N_MSS	13	60	3	0	FALSE	0
26	CSK22_HUMAN	12.0234	20211008_33N_60min_200_ng_DIA_Slot1-9_1_5205	N_MSS	15	60	3	0	FALSE	0
27	CSK22_HUMAN	11.9397	20211008_6N_60min_200_ng_DIA_Slot1-17_1_5213	N_MSS	17	60	3	0	FALSE	0
28	CSK22_HUMAN	12.1997	20211013_21N_60min_200_ng_DIA_Slot1-5_1_5253	N_MSS	21	60	3	0	FALSE	0
29	CSK22_HUMAN	11.4364	20211013_56N_60min_200_ng_DIA_Slot1-15_1_5265	N_MSS	24	60	3	0	FALSE	0
30	CSK22_HUMAN	12.3503	20211013_54N_60min_200_ng_DIA_Slot1-17_1_5269	N_MSS	25	60	3	0	FALSE	0
31	CSK22_HUMAN	12.003	20211013_40N_60min_200_ng_DIA_Slot1-25_1_5279	N_MSS	27	60	3	0	FALSE	0
32	CSK22_HUMAN	11.6832	20211013_15N_60min_200_ng_DIA_Slot1-27_1_5283	N_MSS	28	60	3	0	FALSE	0
33	CSK22_HUMAN	12.1	20211013_19N_60min_200_ng_DIA_Slot1-35_1_5291	N_MSS	30	60	3	0	FALSE	0
34	CSK22_HUMAN	12.1523	20211013_29N_60min_200_ng_DIA_Slot1-41_1_5295	N_MSS	31	60	3	0	FALSE	0
35	CSK22_HUMAN	12.4008	20211018_38N_60min_200_ng_DIA_Slot1-25_1_5351	N_MSS	43	60	3	0	FALSE	0
36	CSK22_HUMAN	12.1125	20211018_23N_60min_200_ng_DIA_Slot1-33_1_5359	N_MSS	45	60	3	0	FALSE	0
37	CSK22_HUMAN	11.8959	20211018_14N_60min_200_ng_DIA_Slot1-35_1_5363	N_MSS	46	60	3	0	FALSE	0
38	CSK22_HUMAN	11.7456	20211018_17N_60min_200_ng_DIA_Slot1-41_1_5367	N_MSS	47	60	3	0	FALSE	0
39	CSK22_HUMAN	11.9764	20211024_35N_60min_200_ng_DIA_Slot1-9_1_5388	N_MSS	51	60	3	0	FALSE	0
40	CSK22_HUMAN	11.6278	20211024_10N_60min_200_ng_DIA_Slot1-15_1_5392	N_MSS	52	60	3	0	FALSE	0
41	CSK22_HUMAN	11.8095	20211024_44N_60min_200_ng_DIA_Slot1-43_1_5426	N_MSS	60	60	3	0	FALSE	0
42	CSK22_HUMAN	11.1341	20210628_11N_60min_200ng_DIA_Slot1-10_1_4632	N_Methylation	1	54	3	0	FALSE	0
43	CSK22_HUMAN	11.6523	20210628_52N_60min_200ng_DIA_Slot1-24_1_4666	N_Methylation	8	54	3	0	FALSE	0
44	CSK22_HUMAN	11.3047	20210628_2N_60min_200ng_DIA_Slot1-26_1_4672	N_Methylation	9	54	3	0	FALSE	0
45	CSK22_HUMAN	11.2754	20211008_37N_60min_200_ng_DIA_Slot1-7_1_5201	N_Methylation	14	54	3	0	FALSE	0
46	CSK22_HUMAN	11.9751	20211008_41N_60min_200_ng_DIA_Slot1-15_1_5209	N_Methylation	16	54	3	0	FALSE	0
47	CSK22_HUMAN	12.4365	20211008_26N_60min_200_ng_DIA_Slot1-25_1_5223	N_Methylation	19	54	3	0	FALSE	0
48	CSK22_HUMAN	12.1441	20211013_53N_60min_200_ng_DIA_Slot1-23_1_5273	N_Methylation	26	54	3	0	FALSE	0
49	CSK22_HUMAN	13.0151	20211018_18N_60min_200_ng_DIA_Slot1-47_1_5307	N_Methylation	33	54	3	0	FALSE	0
50	CSK22_HUMAN	12.4296	20211018_45N_60min_200_ng_DIA_Slot1-49_1_5311	N_Methylation	34	54	3	0	FALSE	0
53	CSK22_HUMAN	11.7747	20211018_61N_60min_200_ng_DIA_Slot1-9_1_5333	N_Methylation	39	54	3	0	FALSE	0
54	CSK22_HUMAN	11.1956	20211018_34N_60min_200_ng_DIA_Slot1-23_1_5345	N_Methylation	42	54	3	0	FALSE	0
55	CSK22_HUMAN	12.2997	20211018_32N_60min_200_ng_DIA_Slot1-27_1_5355	N_Methylation	44	54	3	0	FALSE	0
56	CSK22_HUMAN	11.9598	20211018_55N_60min_200_ng_DIA_Slot1-43_1_5371	N_Methylation	48	54	3	0	FALSE	0
57	CSK22_HUMAN	12.0365	20211024_59N_60min_200_ng_DIA_Slot1-17_1_5396	N_Methylation	53	54	3	0	FALSE	0
58	CSK22_HUMAN	12.4316	20211024_48N_60min_200_ng_DIA_Slot1-23_1_5400	N_Methylation	54	54	3	0	FALSE	0
59	CSK22_HUMAN	11.358	20211024_43N_60min_200_ng_DIA_Slot1-25_1_5406	N_Methylation	55	54	3	0	FALSE	0
60	CSK22_HUMAN	11.989	20211024_20N_60min_200_ng_DIA_Slot1-27_1_5410	N_Methylation	56	54	3	0	FALSE	0
61	CSK22_HUMAN	11.6826	20211024_47N_60min_200_ng_DIA_Slot1-35_1_5418	N_Methylation	58	54	3	0	FALSE	0
62	CSK22_HUMAN	12.304	20210628_3T_60min_200ng_DIA_Slot1-15_1_4644	T_DoubleSomatic	3	27	3	0	FALSE	0
63	CSK22_HUMAN	10.8425	20210628_30T_60min_200ng_DIA_Slot1-17_1_4648	T_DoubleSomatic	4	27	3	0	FALSE	0
64	CSK22_HUMAN	11.6687	20210628_9T_60min_200ng_DIA_Slot1-21_1_4658	T_DoubleSomatic	6	27	3	0	FALSE	0
65	CSK22_HUMAN	12.447	20211013_39T_60min_200_ng_DIA_Slot1-14_1_5263	T_DoubleSomatic	23	27	3	0	FALSE	0
66	CSK22_HUMAN	12.8249	20211013_51T_60min_200_ng_DIA_Slot1-34_1_5289	T_DoubleSomatic	29	27	3	0	FALSE	0
67	CSK22_HUMAN	12.8542	20211013_58T_60min_200_ng_DIA_Slot1-44_1_5301	T_DoubleSomatic	32	27	3	0	FALSE	0
68	CSK22_HUMAN	12.4872	20211018_49T_60min_200_ng_DIA_Slot1-54_1_5321	T_DoubleSomatic	36	27	3	0	FALSE	0
69	CSK22_HUMAN	12.6788	20211018_25T_60min_200_ng_DIA_Slot1-8_1_5331	T_DoubleSomatic	38	27	3	0	FALSE	0
70	CSK22_HUMAN	12.1209	20211024_62T_60min_200_ng_DIA_Slot1-34_1_5416	T_DoubleSomatic	57	27	3	0	FALSE	0
71	CSK22_HUMAN	12.1595	20210628_8T_60min_200ng_DIA_Slot1-19_1_4654	T_Lynch	5	39	3	0	FALSE	0
72	CSK22_HUMAN	12.2793	20210628_27T_60min_200ng_DIA_Slot1-23_1_4664	T_Lynch	7	39	3	0	FALSE	0
73	CSK22_HUMAN	11.515	20210628_5T_60min_200ng_DIA_Slot1-32_1_4686	T_Lynch	12	39	3	0	FALSE	0
74	CSK22_HUMAN	12.843	20211008_22T_60min_200_ng_DIA_Slot1-24_1_5219	T_Lynch	18	39	3	0	FALSE	0
75	CSK22_HUMAN	12.4969	20211008_36T_60min_200_ng_DIA_Slot1-32_1_5229	T_Lynch	20	39	3	0	FALSE	0
76	CSK22_HUMAN	12.3571	20211013_16T_60min_200_ng_DIA_Slot1-8_1_5259	T_Lynch	22	39	3	0	FALSE	0
77	CSK22_HUMAN	12.7458	20211018_50T_60min_200_ng_DIA_Slot1-16_1_5339	T_Lynch	40	39	3	0	FALSE	0
78	CSK22_HUMAN	12.9169	20211018_46T_60min_200_ng_DIA_Slot1-18_1_5343	T_Lynch	41	39	3	0	FALSE	0
79	CSK22_HUMAN	12.4963	20211024_13T_60min_200_ng_DIA_Slot1-6_1_5382	T_Lynch	49	39	3	0	FALSE	0
80	CSK22_HUMAN	12.3479	20211024_24T_60min_200_ng_DIA_Slot1-8_1_5386	T_Lynch	50	39	3	0	FALSE	0
81	CSK22_HUMAN	12.4878	20211024_42T_60min_200_ng_DIA_Slot1-42_1_5424	T_Lynch	59	39	3	0	FALSE	0
82	CSK22_HUMAN	12.604	20211024_60T_60min_200_ng_DIA_Slot1-51_1_5434	T_Lynch	61	39	3	0	FALSE	0
83	CSK22_HUMAN	11.907	20211024_01T_60min_200_ng_DIA_Slot1-53_1_5438	T_Lynch	62	39	3	0	FALSE	0
84	CSK22_HUMAN	11.9772	20210628_4T_60min_200ng_DIA_Slot1-13_1_4638	T_MSS	2	60	3	0	FALSE	0
85	CSK22_HUMAN	12.0362	20210628_12T_60min_200ng_DIA_Slot1-29_1_4678	T_MSS	10	60	3	0	FALSE	0
86	CSK22_HUMAN	12.6835	20210628_7T_60min_200ng_DIA_Slot1-31_1_4684	T_MSS	11	60	3	0	FALSE	0
87	CSK22_HUMAN	12.3211	20211008_31T_60min_200_ng_DIA_Slot1-6_1_5199	T_MSS	13	60	3	0	FALSE	0
88	CSK22_HUMAN	12.3083	20211008_33T_60min_200_ng_DIA_Slot1-14_1_5207	T_MSS	15	60	3	0	FALSE	0
89	CSK22_HUMAN	12.1831	20211008_6T_60min_200_ng_DIA_Slot1-18_1_5215	T_MSS	17	60	3	0	FALSE	0
90	CSK22_HUMAN	12.728	20211013_21T_60min_200_ng_DIA_Slot1-6_1_5255	T_MSS	21	60	3	0	FALSE	0
91	CSK22_HUMAN	12.7748	20211013_56T_60min_200_ng_DIA_Slot1-16_1_5267	T_MSS	24	60	3	0	FALSE	0
92	CSK22_HUMAN	12.7965	20211013_54T_60min_200_ng_DIA_Slot1-18_1_5271	T_MSS	25	60	3	0	FALSE	0
93	CSK22_HUMAN	12.5888	20211013_40T_60min_200_ng_DIA_Slot1-26_1_5281	T_MSS	27	60	3	0	FALSE	0
94	CSK22_HUMAN	11.9168	20211013_15T_60min_200_ng_DIA_Slot1-32_1_5285	T_MSS	28	60	3	0	FALSE	0
95	CSK22_HUMAN	12.5006	20211013_19T_60min_200_ng_DIA_Slot1-36_1_5293	T_MSS	30	60	3	0	FALSE	0
96	CSK22_HUMAN	12.0719	20211013_29T_60min_200_ng_DIA_Slot1-42_1_5297	T_MSS	31	60	3	0	FALSE	0
97	CSK22_HUMAN	13.1216	20211018_38T_60min_200_ng_DIA_Slot1-26_1_5353	T_MSS	43	60	3	0	FALSE	0
98	CSK22_HUMAN	12.6883	20211018_23T_60min_200_ng_DIA_Slot1-34_1_5361	T_MSS	45	60	3	0	FALSE	0
99	CSK22_HUMAN	12.6512	20211018_14T_60min_200_ng_DIA_Slot1-36_1_5365	T_MSS	46	60	3	0	FALSE	0
100	CSK22_HUMAN	12.9037	20211018_17T_60min_200_ng_DIA_Slot1-42_1_5369	T_MSS	47	60	3	0	FALSE	0
101	CSK22_HUMAN	11.8912	20211024_35T_60min_200_ng_DIA_Slot1-14_1_5390	T_MSS	51	60	3	0	FALSE	0
102	CSK22_HUMAN	11.9481	20211024_10T_60min_200_ng_DIA_Slot1-16_1_5394	T_MSS	52	60	3	0	FALSE	0
103	CSK22_HUMAN	12.3707	20211024_44T_60min_200_ng_DIA_Slot1-44_1_5428	T_MSS	60	60	3	0	FALSE	0
104	CSK22_HUMAN	11.327	20210628_11T_60min_200ng_DIA_Slot1-11_1_4634	T_Methylation	1	60	3	0	FALSE	0
105	CSK22_HUMAN	12.0325	20210628_52T_60min_200ng_DIA_Slot1-25_1_4668	T_Methylation	8	60	3	0	FALSE	0
106	CSK22_HUMAN	11.9133	20210628_2T_60min_200ng_DIA_Slot1-27_1_4674	T_Methylation	9	60	3	0	FALSE	0
107	CSK22_HUMAN	12.7056	20211008_37T_60min_200_ng_DIA_Slot1-8_1_5203	T_Methylation	14	60	3	0	FALSE	0
108	CSK22_HUMAN	12.8086	20211008_41T_60min_200_ng_DIA_Slot1-16_1_5211	T_Methylation	16	60	3	0	FALSE	0
109	CSK22_HUMAN	12.3311	20211008_26T_60min_200_ng_DIA_Slot1-26_1_5225	T_Methylation	19	60	3	0	FALSE	0
110	CSK22_HUMAN	11.8608	20211013_53T_60min_200_ng_DIA_Slot1-24_1_5275	T_Methylation	26	60	3	0	FALSE	0
111	CSK22_HUMAN	12.734	20211018_18T_60min_200_ng_DIA_Slot1-48_1_5309	T_Methylation	33	60	3	0	FALSE	0
112	CSK22_HUMAN	12.672	20211018_45T_60min_200_ng_DIA_Slot1-50_1_5313	T_Methylation	34	60	3	0	FALSE	0
113	CSK22_HUMAN	12.484	20211018_57T_60min_200_ng_DIA_Slot1-52_1_5317	T_Methylation	35	60	3	0	FALSE	0
114	CSK22_HUMAN	12.1655	20211018_28T_60min_200_ng_DIA_Slot1-6_1_5327	T_Methylation	37	60	3	0	FALSE	0
115	CSK22_HUMAN	11.8821	20211018_61T_60min_200_ng_DIA_Slot1-14_1_5335	T_Methylation	39	60	3	0	FALSE	0
116	CSK22_HUMAN	12.6214	20211018_34T_60min_200_ng_DIA_Slot1-24_1_5347	T_Methylation	42	60	3	0	FALSE	0
117	CSK22_HUMAN	12.2758	20211018_32T_60min_200_ng_DIA_Slot1-32_1_5357	T_Methylation	44	60	3	0	FALSE	0
118	CSK22_HUMAN	12.6409	20211018_55T_60min_200_ng_DIA_Slot1-44_1_5373	T_Methylation	48	60	3	0	FALSE	0
119	CSK22_HUMAN	12.0793	20211024_59T_60min_200_ng_DIA_Slot1-18_1_5398	T_Methylation	53	60	3	0	FALSE	0
120	CSK22_HUMAN	12.5947	20211024_48T_60min_200_ng_DIA_Slot1-24_1_5402	T_Methylation	54	60	3	0	FALSE	0
121	CSK22_HUMAN	11.956	20211024_43T_60min_200_ng_DIA_Slot1-26_1_5408	T_Methylation	55	60	3	0	FALSE	0
122	CSK22_HUMAN	12.0384	20211024_20T_60min_200_ng_DIA_Slot1-32_1_5412	T_Methylation	56	60	3	0	FALSE	0
123	CSK22_HUMAN	12.5595	20211024_47T_60min_200_ng_DIA_Slot1-36_1_5420	T_Methylation	58	60	3	0	FALSE	0
4	CSK2B_HUMAN	10.6991	20211013_39N_60min_200_ng_DIA_Slot1-9_1_5261	N_DoubleSomatic	23	14	3	0	FALSE	0
5	CSK2B_HUMAN	11.1049	20211013_51N_60min_200_ng_DIA_Slot1-33_1_5287	N_DoubleSomatic	29	14	3	0	FALSE	0
6	CSK2B_HUMAN	11.6846	20211013_58N_60min_200_ng_DIA_Slot1-43_1_5299	N_DoubleSomatic	32	14	2	0.333333	FALSE	0
8	CSK2B_HUMAN	11.5928	20211018_25N_60min_200_ng_DIA_Slot1-7_1_5329	N_DoubleSomatic	38	14	3	0	FALSE	0
9	CSK2B_HUMAN	12.116	20211024_62N_60min_200_ng_DIA_Slot1-33_1_5414	N_DoubleSomatic	57	14	3	0	FALSE	0
11	CSK2B_HUMAN	13.5546	20210628_27N_60min_200ng_DIA_Slot1-22_1_4662	N_Lynch	7	23	1	0.666667	TRUE	0
12	CSK2B_HUMAN	10.4706	20211008_22N_60min_200_ng_DIA_Slot1-23_1_5217	N_Lynch	18	23	2	0.333333	FALSE	0
13	CSK2B_HUMAN	11.9364	20211008_36N_60min_200_ng_DIA_Slot1-27_1_5227	N_Lynch	20	23	2	0.333333	FALSE	0
14	CSK2B_HUMAN	11.3803	20211013_16N_60min_200_ng_DIA_Slot1-7_1_5257	N_Lynch	22	23	3	0	FALSE	0
15	CSK2B_HUMAN	11.3874	20211018_50N_60min_200_ng_DIA_Slot1-15_1_5337	N_Lynch	40	23	2	0.333333	FALSE	0
16	CSK2B_HUMAN	11.0936	20211018_46N_60min_200_ng_DIA_Slot1-17_1_5341	N_Lynch	41	23	2	0.333333	FALSE	0
17	CSK2B_HUMAN	10.2745	20211024_13N_60min_200_ng_DIA_Slot1-5_1_5380	N_Lynch	49	23	3	0	FALSE	0
18	CSK2B_HUMAN	10.5258	20211024_24N_60min_200_ng_DIA_Slot1-7_1_5384	N_Lynch	50	23	2	0.333333	FALSE	0
19	CSK2B_HUMAN	11.6714	20211024_42N_60min_200_ng_DIA_Slot1-41_1_5422	N_Lynch	59	23	2	0.333333	FALSE	0
20	CSK2B_HUMAN	11.9887	20211024_60N_60min_200_ng_DIA_Slot1-50_1_5432	N_Lynch	61	23	2	0.333333	FALSE	0
21	CSK2B_HUMAN	11.2818	20211024_01N_60min_200_ng_DIA_Slot1-52_1_5436	N_Lynch	62	23	2	0.333333	FALSE	0
25	CSK2B_HUMAN	11.9756	20211008_31N_60min_200_ng_DIA_Slot1-5_1_5197	N_MSS	13	35	2	0.333333	FALSE	0
26	CSK2B_HUMAN	11.5404	20211008_33N_60min_200_ng_DIA_Slot1-9_1_5205	N_MSS	15	35	2	0.333333	FALSE	0
27	CSK2B_HUMAN	12.2567	20211008_6N_60min_200_ng_DIA_Slot1-17_1_5213	N_MSS	17	35	3	0	FALSE	0
28	CSK2B_HUMAN	11.2522	20211013_21N_60min_200_ng_DIA_Slot1-5_1_5253	N_MSS	21	35	2	0.333333	FALSE	0
29	CSK2B_HUMAN	11.1967	20211013_56N_60min_200_ng_DIA_Slot1-15_1_5265	N_MSS	24	35	2	0.333333	FALSE	0
31	CSK2B_HUMAN	12.2749	20211013_40N_60min_200_ng_DIA_Slot1-25_1_5279	N_MSS	27	35	2	0.333333	FALSE	0
32	CSK2B_HUMAN	11.2544	20211013_15N_60min_200_ng_DIA_Slot1-27_1_5283	N_MSS	28	35	2	0.333333	FALSE	0
33	CSK2B_HUMAN	11.6711	20211013_19N_60min_200_ng_DIA_Slot1-35_1_5291	N_MSS	30	35	2	0.333333	FALSE	0
34	CSK2B_HUMAN	11.6949	20211013_29N_60min_200_ng_DIA_Slot1-41_1_5295	N_MSS	31	35	2	0.333333	FALSE	0
35	CSK2B_HUMAN	11.7959	20211018_38N_60min_200_ng_DIA_Slot1-25_1_5351	N_MSS	43	35	2	0.333333	FALSE	0
36	CSK2B_HUMAN	11.28	20211018_23N_60min_200_ng_DIA_Slot1-33_1_5359	N_MSS	45	35	3	0	FALSE	0
37	CSK2B_HUMAN	11.3975	20211018_14N_60min_200_ng_DIA_Slot1-35_1_5363	N_MSS	46	35	2	0.333333	FALSE	0
38	CSK2B_HUMAN	11.602	20211018_17N_60min_200_ng_DIA_Slot1-41_1_5367	N_MSS	47	35	2	0.333333	FALSE	0
39	CSK2B_HUMAN	12.9989	20211024_35N_60min_200_ng_DIA_Slot1-9_1_5388	N_MSS	51	35	3	0	FALSE	0
40	CSK2B_HUMAN	11.8268	20211024_10N_60min_200_ng_DIA_Slot1-15_1_5392	N_MSS	52	35	2	0.333333	FALSE	0
41	CSK2B_HUMAN	12.2409	20211024_44N_60min_200_ng_DIA_Slot1-43_1_5426	N_MSS	60	35	2	0.333333	FALSE	0
44	CSK2B_HUMAN	12.1266	20210628_2N_60min_200ng_DIA_Slot1-26_1_4672	N_Methylation	9	33	1	0.666667	TRUE	0
46	CSK2B_HUMAN	11.1622	20211008_41N_60min_200_ng_DIA_Slot1-15_1_5209	N_Methylation	16	33	2	0.333333	FALSE	0
47	CSK2B_HUMAN	11.9074	20211008_26N_60min_200_ng_DIA_Slot1-25_1_5223	N_Methylation	19	33	2	0.333333	FALSE	0
48	CSK2B_HUMAN	11.8166	20211013_53N_60min_200_ng_DIA_Slot1-23_1_5273	N_Methylation	26	33	2	0.333333	FALSE	0
49	CSK2B_HUMAN	11.5284	20211018_18N_60min_200_ng_DIA_Slot1-47_1_5307	N_Methylation	33	33	2	0.333333	FALSE	0
50	CSK2B_HUMAN	11.4037	20211018_45N_60min_200_ng_DIA_Slot1-49_1_5311	N_Methylation	34	33	3	0	FALSE	0
52	CSK2B_HUMAN	11.7609	20211018_28N_60min_200_ng_DIA_Slot1-5_1_5325	N_Methylation	37	33	2	0.333333	FALSE	0
53	CSK2B_HUMAN	10.7094	20211018_61N_60min_200_ng_DIA_Slot1-9_1_5333	N_Methylation	39	33	2	0.333333	FALSE	0
54	CSK2B_HUMAN	10.6557	20211018_34N_60min_200_ng_DIA_Slot1-23_1_5345	N_Methylation	42	33	2	0.333333	FALSE	0
55	CSK2B_HUMAN	11.1537	20211018_32N_60min_200_ng_DIA_Slot1-27_1_5355	N_Methylation	44	33	2	0.333333	FALSE	0
56	CSK2B_HUMAN	12.3848	20211018_55N_60min_200_ng_DIA_Slot1-43_1_5371	N_Methylation	48	33	2	0.333333	FALSE	0
57	CSK2B_HUMAN	11.7445	20211024_59N_60min_200_ng_DIA_Slot1-17_1_5396	N_Methylation	53	33	2	0.333333	FALSE	0
58	CSK2B_HUMAN	11.6775	20211024_48N_60min_200_ng_DIA_Slot1-23_1_5400	N_Methylation	54	33	3	0	FALSE	0
59	CSK2B_HUMAN	11.695	20211024_43N_60min_200_ng_DIA_Slot1-25_1_5406	N_Methylation	55	33	2	0.333333	FALSE	0
60	CSK2B_HUMAN	12.3955	20211024_20N_60min_200_ng_DIA_Slot1-27_1_5410	N_Methylation	56	33	2	0.333333	FALSE	0
61	CSK2B_HUMAN	11.8999	20211024_47N_60min_200_ng_DIA_Slot1-35_1_5418	N_Methylation	58	33	2	0.333333	FALSE	0
64	CSK2B_HUMAN	8.57159	20210628_9T_60min_200ng_DIA_Slot1-21_1_4658	T_DoubleSomatic	6	17	1	0.666667	TRUE	0
65	CSK2B_HUMAN	11.67	20211013_39T_60min_200_ng_DIA_Slot1-14_1_5263	T_DoubleSomatic	23	17	3	0	FALSE	0
66	CSK2B_HUMAN	11.6977	20211013_51T_60min_200_ng_DIA_Slot1-34_1_5289	T_DoubleSomatic	29	17	3	0	FALSE	0
67	CSK2B_HUMAN	10.7872	20211013_58T_60min_200_ng_DIA_Slot1-44_1_5301	T_DoubleSomatic	32	17	3	0	FALSE	0
68	CSK2B_HUMAN	11.0709	20211018_49T_60min_200_ng_DIA_Slot1-54_1_5321	T_DoubleSomatic	36	17	2	0.333333	FALSE	0
69	CSK2B_HUMAN	12.0551	20211018_25T_60min_200_ng_DIA_Slot1-8_1_5331	T_DoubleSomatic	38	17	3	0	FALSE	0
70	CSK2B_HUMAN	12.5546	20211024_62T_60min_200_ng_DIA_Slot1-34_1_5416	T_DoubleSomatic	57	17	2	0.333333	FALSE	0
71	CSK2B_HUMAN	12.3492	20210628_8T_60min_200ng_DIA_Slot1-19_1_4654	T_Lynch	5	27	1	0.666667	TRUE	0
74	CSK2B_HUMAN	12.2031	20211008_22T_60min_200_ng_DIA_Slot1-24_1_5219	T_Lynch	18	27	3	0	FALSE	0
75	CSK2B_HUMAN	12.53	20211008_36T_60min_200_ng_DIA_Slot1-32_1_5229	T_Lynch	20	27	2	0.333333	FALSE	0
76	CSK2B_HUMAN	12.3611	20211013_16T_60min_200_ng_DIA_Slot1-8_1_5259	T_Lynch	22	27	3	0	FALSE	0
77	CSK2B_HUMAN	10.4956	20211018_50T_60min_200_ng_DIA_Slot1-16_1_5339	T_Lynch	40	27	3	0	FALSE	0
78	CSK2B_HUMAN	10.71	20211018_46T_60min_200_ng_DIA_Slot1-18_1_5343	T_Lynch	41	27	2	0.333333	FALSE	0
79	CSK2B_HUMAN	11.8115	20211024_13T_60min_200_ng_DIA_Slot1-6_1_5382	T_Lynch	49	27	2	0.333333	FALSE	0
80	CSK2B_HUMAN	12.3965	20211024_24T_60min_200_ng_DIA_Slot1-8_1_5386	T_Lynch	50	27	3	0	FALSE	0
81	CSK2B_HUMAN	12.7174	20211024_42T_60min_200_ng_DIA_Slot1-42_1_5424	T_Lynch	59	27	3	0	FALSE	0
82	CSK2B_HUMAN	12.0142	20211024_60T_60min_200_ng_DIA_Slot1-51_1_5434	T_Lynch	61	27	3	0	FALSE	0
83	CSK2B_HUMAN	11.9333	20211024_01T_60min_200_ng_DIA_Slot1-53_1_5438	T_Lynch	62	27	2	0.333333	FALSE	0
84	CSK2B_HUMAN	12.0967	20210628_4T_60min_200ng_DIA_Slot1-13_1_4638	T_MSS	2	43	1	0.666667	TRUE	0
87	CSK2B_HUMAN	12.1042	20211008_31T_60min_200_ng_DIA_Slot1-6_1_5199	T_MSS	13	43	2	0.333333	FALSE	0
88	CSK2B_HUMAN	13.1477	20211008_33T_60min_200_ng_DIA_Slot1-14_1_5207	T_MSS	15	43	3	0	FALSE	0
89	CSK2B_HUMAN	12.3088	20211008_6T_60min_200_ng_DIA_Slot1-18_1_5215	T_MSS	17	43	2	0.333333	FALSE	0
90	CSK2B_HUMAN	11.9048	20211013_21T_60min_200_ng_DIA_Slot1-6_1_5255	T_MSS	21	43	2	0.333333	FALSE	0
91	CSK2B_HUMAN	12.2179	20211013_56T_60min_200_ng_DIA_Slot1-16_1_5267	T_MSS	24	43	3	0	FALSE	0
92	CSK2B_HUMAN	12.263	20211013_54T_60min_200_ng_DIA_Slot1-18_1_5271	T_MSS	25	43	3	0	FALSE	0
93	CSK2B_HUMAN	11.8082	20211013_40T_60min_200_ng_DIA_Slot1-26_1_5281	T_MSS	27	43	3	0	FALSE	0
94	CSK2B_HUMAN	10.3893	20211013_15T_60min_200_ng_DIA_Slot1-32_1_5285	T_MSS	28	43	2	0.333333	FALSE	0
95	CSK2B_HUMAN	11.5995	20211013_19T_60min_200_ng_DIA_Slot1-36_1_5293	T_MSS	30	43	2	0.333333	FALSE	0
96	CSK2B_HUMAN	11.8646	20211013_29T_60min_200_ng_DIA_Slot1-42_1_5297	T_MSS	31	43	2	0.333333	FALSE	0
97	CSK2B_HUMAN	11.9097	20211018_38T_60min_200_ng_DIA_Slot1-26_1_5353	T_MSS	43	43	3	0	FALSE	0
98	CSK2B_HUMAN	10.7462	20211018_23T_60min_200_ng_DIA_Slot1-34_1_5361	T_MSS	45	43	3	0	FALSE	0
99	CSK2B_HUMAN	11.5649	20211018_14T_60min_200_ng_DIA_Slot1-36_1_5365	T_MSS	46	43	2	0.333333	FALSE	0
100	CSK2B_HUMAN	12.7555	20211018_17T_60min_200_ng_DIA_Slot1-42_1_5369	T_MSS	47	43	3	0	FALSE	0
101	CSK2B_HUMAN	12.2912	20211024_35T_60min_200_ng_DIA_Slot1-14_1_5390	T_MSS	51	43	2	0.333333	FALSE	0
102	CSK2B_HUMAN	11.1781	20211024_10T_60min_200_ng_DIA_Slot1-16_1_5394	T_MSS	52	43	2	0.333333	FALSE	0
103	CSK2B_HUMAN	12.782	20211024_44T_60min_200_ng_DIA_Slot1-44_1_5428	T_MSS	60	43	3	0	FALSE	0
106	CSK2B_HUMAN	9.72388	20210628_2T_60min_200ng_DIA_Slot1-27_1_4674	T_Methylation	9	42	1	0.666667	TRUE	0
107	CSK2B_HUMAN	12.0442	20211008_37T_60min_200_ng_DIA_Slot1-8_1_5203	T_Methylation	14	42	2	0.333333	FALSE	0
108	CSK2B_HUMAN	12.2713	20211008_41T_60min_200_ng_DIA_Slot1-16_1_5211	T_Methylation	16	42	3	0	FALSE	0
109	CSK2B_HUMAN	12.2901	20211008_26T_60min_200_ng_DIA_Slot1-26_1_5225	T_Methylation	19	42	2	0.333333	FALSE	0
110	CSK2B_HUMAN	11.5776	20211013_53T_60min_200_ng_DIA_Slot1-24_1_5275	T_Methylation	26	42	2	0.333333	FALSE	0
111	CSK2B_HUMAN	11.6561	20211018_18T_60min_200_ng_DIA_Slot1-48_1_5309	T_Methylation	33	42	2	0.333333	FALSE	0
112	CSK2B_HUMAN	11.3254	20211018_45T_60min_200_ng_DIA_Slot1-50_1_5313	T_Methylation	34	42	3	0	FALSE	0
113	CSK2B_HUMAN	11.241	20211018_57T_60min_200_ng_DIA_Slot1-52_1_5317	T_Methylation	35	42	3	0	FALSE	0
114	CSK2B_HUMAN	11.4155	20211018_28T_60min_200_ng_DIA_Slot1-6_1_5327	T_Methylation	37	42	3	0	FALSE	0
116	CSK2B_HUMAN	12.2536	20211018_34T_60min_200_ng_DIA_Slot1-24_1_5347	T_Methylation	42	42	3	0	FALSE	0
117	CSK2B_HUMAN	11.6534	20211018_32T_60min_200_ng_DIA_Slot1-32_1_5357	T_Methylation	44	42	2	0.333333	FALSE	0
118	CSK2B_HUMAN	11.9868	20211018_55T_60min_200_ng_DIA_Slot1-44_1_5373	T_Methylation	48	42	3	0	FALSE	0
119	CSK2B_HUMAN	11.9376	20211024_59T_60min_200_ng_DIA_Slot1-18_1_5398	T_Methylation	53	42	2	0.333333	FALSE	0
120	CSK2B_HUMAN	11.9196	20211024_48T_60min_200_ng_DIA_Slot1-24_1_5402	T_Methylation	54	42	2	0.333333	FALSE	0
121	CSK2B_HUMAN	12.0781	20211024_43T_60min_200_ng_DIA_Slot1-26_1_5408	T_Methylation	55	42	3	0	FALSE	0
122	CSK2B_HUMAN	12.507	20211024_20T_60min_200_ng_DIA_Slot1-32_1_5412	T_Methylation	56	42	3	0	FALSE	0
123	CSK2B_HUMAN	12.5797	20211024_47T_60min_200_ng_DIA_Slot1-36_1_5420	T_Methylation	58	42	3	0	FALSE	0
1	CSKI2_HUMAN	10.4734	20210628_3N_60min_200ng_DIA_Slot1-14_1_4642	N_DoubleSomatic	3	21	3	0	FALSE	0
4	CSKI2_HUMAN	9.676	20211013_39N_60min_200_ng_DIA_Slot1-9_1_5261	N_DoubleSomatic	23	21	3	0	FALSE	0
5	CSKI2_HUMAN	10.3067	20211013_51N_60min_200_ng_DIA_Slot1-33_1_5287	N_DoubleSomatic	29	21	3	0	FALSE	0
6	CSKI2_HUMAN	9.79611	20211013_58N_60min_200_ng_DIA_Slot1-43_1_5299	N_DoubleSomatic	32	21	3	0	FALSE	0
7	CSKI2_HUMAN	10.326	20211018_49N_60min_200_ng_DIA_Slot1-53_1_5319	N_DoubleSomatic	36	21	3	0	FALSE	0
8	CSKI2_HUMAN	9.8663	20211018_25N_60min_200_ng_DIA_Slot1-7_1_5329	N_DoubleSomatic	38	21	3	0	FALSE	0
9	CSKI2_HUMAN	10.3872	20211024_62N_60min_200_ng_DIA_Slot1-33_1_5414	N_DoubleSomatic	57	21	3	0	FALSE	0
10	CSKI2_HUMAN	9.62462	20210628_8N_60min_200ng_DIA_Slot1-18_1_4652	N_Lynch	5	24	3	0	FALSE	0
11	CSKI2_HUMAN	9.84229	20210628_27N_60min_200ng_DIA_Slot1-22_1_4662	N_Lynch	7	24	3	0	FALSE	0
14	CSKI2_HUMAN	9.56592	20211013_16N_60min_200_ng_DIA_Slot1-7_1_5257	N_Lynch	22	24	3	0	FALSE	0
16	CSKI2_HUMAN	9.53716	20211018_46N_60min_200_ng_DIA_Slot1-17_1_5341	N_Lynch	41	24	3	0	FALSE	0
17	CSKI2_HUMAN	9.10465	20211024_13N_60min_200_ng_DIA_Slot1-5_1_5380	N_Lynch	49	24	3	0	FALSE	0
18	CSKI2_HUMAN	9.53455	20211024_24N_60min_200_ng_DIA_Slot1-7_1_5384	N_Lynch	50	24	3	0	FALSE	0
20	CSKI2_HUMAN	8.9471	20211024_60N_60min_200_ng_DIA_Slot1-50_1_5432	N_Lynch	61	24	3	0	FALSE	0
21	CSKI2_HUMAN	9.95937	20211024_01N_60min_200_ng_DIA_Slot1-52_1_5436	N_Lynch	62	24	3	0	FALSE	0
22	CSKI2_HUMAN	10.6293	20210628_4N_60min_200ng_DIA_Slot1-12_1_4636	N_MSS	2	54	3	0	FALSE	0
23	CSKI2_HUMAN	9.99022	20210628_12N_60min_200ng_DIA_Slot1-28_1_4676	N_MSS	10	54	3	0	FALSE	0
24	CSKI2_HUMAN	9.56704	20210628_7N_60min_200ng_DIA_Slot1-30_1_4682	N_MSS	11	54	3	0	FALSE	0
25	CSKI2_HUMAN	10.2494	20211008_31N_60min_200_ng_DIA_Slot1-5_1_5197	N_MSS	13	54	3	0	FALSE	0
26	CSKI2_HUMAN	9.69847	20211008_33N_60min_200_ng_DIA_Slot1-9_1_5205	N_MSS	15	54	3	0	FALSE	0
27	CSKI2_HUMAN	9.9518	20211008_6N_60min_200_ng_DIA_Slot1-17_1_5213	N_MSS	17	54	3	0	FALSE	0
28	CSKI2_HUMAN	9.72957	20211013_21N_60min_200_ng_DIA_Slot1-5_1_5253	N_MSS	21	54	3	0	FALSE	0
29	CSKI2_HUMAN	10.1438	20211013_56N_60min_200_ng_DIA_Slot1-15_1_5265	N_MSS	24	54	3	0	FALSE	0
31	CSKI2_HUMAN	9.52157	20211013_40N_60min_200_ng_DIA_Slot1-25_1_5279	N_MSS	27	54	3	0	FALSE	0
32	CSKI2_HUMAN	9.7252	20211013_15N_60min_200_ng_DIA_Slot1-27_1_5283	N_MSS	28	54	3	0	FALSE	0
33	CSKI2_HUMAN	10.0288	20211013_19N_60min_200_ng_DIA_Slot1-35_1_5291	N_MSS	30	54	3	0	FALSE	0
34	CSKI2_HUMAN	10.3883	20211013_29N_60min_200_ng_DIA_Slot1-41_1_5295	N_MSS	31	54	3	0	FALSE	0
35	CSKI2_HUMAN	8.98223	20211018_38N_60min_200_ng_DIA_Slot1-25_1_5351	N_MSS	43	54	3	0	FALSE	0
36	CSKI2_HUMAN	9.86358	20211018_23N_60min_200_ng_DIA_Slot1-33_1_5359	N_MSS	45	54	3	0	FALSE	0
37	CSKI2_HUMAN	10.2064	20211018_14N_60min_200_ng_DIA_Slot1-35_1_5363	N_MSS	46	54	3	0	FALSE	0
38	CSKI2_HUMAN	10.8306	20211018_17N_60min_200_ng_DIA_Slot1-41_1_5367	N_MSS	47	54	3	0	FALSE	0
40	CSKI2_HUMAN	9.82298	20211024_10N_60min_200_ng_DIA_Slot1-15_1_5392	N_MSS	52	54	3	0	FALSE	0
41	CSKI2_HUMAN	9.65574	20211024_44N_60min_200_ng_DIA_Slot1-43_1_5426	N_MSS	60	54	3	0	FALSE	0
43	CSKI2_HUMAN	9.75963	20210628_52N_60min_200ng_DIA_Slot1-24_1_4666	N_Methylation	8	39	3	0	FALSE	0
47	CSKI2_HUMAN	9.18504	20211008_26N_60min_200_ng_DIA_Slot1-25_1_5223	N_Methylation	19	39	3	0	FALSE	0
48	CSKI2_HUMAN	9.45545	20211013_53N_60min_200_ng_DIA_Slot1-23_1_5273	N_Methylation	26	39	3	0	FALSE	0
49	CSKI2_HUMAN	9.97015	20211018_18N_60min_200_ng_DIA_Slot1-47_1_5307	N_Methylation	33	39	3	0	FALSE	0
50	CSKI2_HUMAN	9.88554	20211018_45N_60min_200_ng_DIA_Slot1-49_1_5311	N_Methylation	34	39	3	0	FALSE	0
52	CSKI2_HUMAN	10.4595	20211018_28N_60min_200_ng_DIA_Slot1-5_1_5325	N_Methylation	37	39	3	0	FALSE	0
54	CSKI2_HUMAN	10.5244	20211018_34N_60min_200_ng_DIA_Slot1-23_1_5345	N_Methylation	42	39	3	0	FALSE	0
55	CSKI2_HUMAN	9.538	20211018_32N_60min_200_ng_DIA_Slot1-27_1_5355	N_Methylation	44	39	3	0	FALSE	0
56	CSKI2_HUMAN	10.3751	20211018_55N_60min_200_ng_DIA_Slot1-43_1_5371	N_Methylation	48	39	3	0	FALSE	0
58	CSKI2_HUMAN	9.68469	20211024_48N_60min_200_ng_DIA_Slot1-23_1_5400	N_Methylation	54	39	3	0	FALSE	0
59	CSKI2_HUMAN	10.239	20211024_43N_60min_200_ng_DIA_Slot1-25_1_5406	N_Methylation	55	39	3	0	FALSE	0
60	CSKI2_HUMAN	9.57184	20211024_20N_60min_200_ng_DIA_Slot1-27_1_5410	N_Methylation	56	39	3	0	FALSE	0
61	CSKI2_HUMAN	9.3052	20211024_47N_60min_200_ng_DIA_Slot1-35_1_5418	N_Methylation	58	39	3	0	FALSE	0
62	CSKI2_HUMAN	9.67473	20210628_3T_60min_200ng_DIA_Slot1-15_1_4644	T_DoubleSomatic	3	15	3	0	FALSE	0
65	CSKI2_HUMAN	9.85507	20211013_39T_60min_200_ng_DIA_Slot1-14_1_5263	T_DoubleSomatic	23	15	3	0	FALSE	0
67	CSKI2_HUMAN	9.40709	20211013_58T_60min_200_ng_DIA_Slot1-44_1_5301	T_DoubleSomatic	32	15	3	0	FALSE	0
68	CSKI2_HUMAN	9.48211	20211018_49T_60min_200_ng_DIA_Slot1-54_1_5321	T_DoubleSomatic	36	15	3	0	FALSE	0
70	CSKI2_HUMAN	9.22218	20211024_62T_60min_200_ng_DIA_Slot1-34_1_5416	T_DoubleSomatic	57	15	3	0	FALSE	0
72	CSKI2_HUMAN	9.64921	20210628_27T_60min_200ng_DIA_Slot1-23_1_4664	T_Lynch	7	24	3	0	FALSE	0
73	CSKI2_HUMAN	9.13713	20210628_5T_60min_200ng_DIA_Slot1-32_1_4686	T_Lynch	12	24	3	0	FALSE	0
74	CSKI2_HUMAN	10.1515	20211008_22T_60min_200_ng_DIA_Slot1-24_1_5219	T_Lynch	18	24	3	0	FALSE	0
76	CSKI2_HUMAN	9.58711	20211013_16T_60min_200_ng_DIA_Slot1-8_1_5259	T_Lynch	22	24	3	0	FALSE	0
78	CSKI2_HUMAN	8.89266	20211018_46T_60min_200_ng_DIA_Slot1-18_1_5343	T_Lynch	41	24	3	0	FALSE	0
79	CSKI2_HUMAN	9.29499	20211024_13T_60min_200_ng_DIA_Slot1-6_1_5382	T_Lynch	49	24	3	0	FALSE	0
81	CSKI2_HUMAN	9.64942	20211024_42T_60min_200_ng_DIA_Slot1-42_1_5424	T_Lynch	59	24	3	0	FALSE	0
82	CSKI2_HUMAN	9.62739	20211024_60T_60min_200_ng_DIA_Slot1-51_1_5434	T_Lynch	61	24	3	0	FALSE	0
84	CSKI2_HUMAN	9.62758	20210628_4T_60min_200ng_DIA_Slot1-13_1_4638	T_MSS	2	54	3	0	FALSE	0
85	CSKI2_HUMAN	9.74284	20210628_12T_60min_200ng_DIA_Slot1-29_1_4678	T_MSS	10	54	3	0	FALSE	0
86	CSKI2_HUMAN	9.38929	20210628_7T_60min_200ng_DIA_Slot1-31_1_4684	T_MSS	11	54	3	0	FALSE	0
87	CSKI2_HUMAN	9.98248	20211008_31T_60min_200_ng_DIA_Slot1-6_1_5199	T_MSS	13	54	3	0	FALSE	0
88	CSKI2_HUMAN	10.2329	20211008_33T_60min_200_ng_DIA_Slot1-14_1_5207	T_MSS	15	54	3	0	FALSE	0
89	CSKI2_HUMAN	9.76748	20211008_6T_60min_200_ng_DIA_Slot1-18_1_5215	T_MSS	17	54	3	0	FALSE	0
90	CSKI2_HUMAN	9.69364	20211013_21T_60min_200_ng_DIA_Slot1-6_1_5255	T_MSS	21	54	3	0	FALSE	0
92	CSKI2_HUMAN	10.17	20211013_54T_60min_200_ng_DIA_Slot1-18_1_5271	T_MSS	25	54	3	0	FALSE	0
93	CSKI2_HUMAN	10.0563	20211013_40T_60min_200_ng_DIA_Slot1-26_1_5281	T_MSS	27	54	3	0	FALSE	0
94	CSKI2_HUMAN	9.53714	20211013_15T_60min_200_ng_DIA_Slot1-32_1_5285	T_MSS	28	54	3	0	FALSE	0
95	CSKI2_HUMAN	9.69693	20211013_19T_60min_200_ng_DIA_Slot1-36_1_5293	T_MSS	30	54	3	0	FALSE	0
96	CSKI2_HUMAN	9.84726	20211013_29T_60min_200_ng_DIA_Slot1-42_1_5297	T_MSS	31	54	3	0	FALSE	0
97	CSKI2_HUMAN	9.18095	20211018_38T_60min_200_ng_DIA_Slot1-26_1_5353	T_MSS	43	54	3	0	FALSE	0
98	CSKI2_HUMAN	9.47025	20211018_23T_60min_200_ng_DIA_Slot1-34_1_5361	T_MSS	45	54	3	0	FALSE	0
99	CSKI2_HUMAN	9.47917	20211018_14T_60min_200_ng_DIA_Slot1-36_1_5365	T_MSS	46	54	3	0	FALSE	0
101	CSKI2_HUMAN	9.40981	20211024_35T_60min_200_ng_DIA_Slot1-14_1_5390	T_MSS	51	54	3	0	FALSE	0
102	CSKI2_HUMAN	9.69575	20211024_10T_60min_200_ng_DIA_Slot1-16_1_5394	T_MSS	52	54	3	0	FALSE	0
103	CSKI2_HUMAN	9.33051	20211024_44T_60min_200_ng_DIA_Slot1-44_1_5428	T_MSS	60	54	3	0	FALSE	0
104	CSKI2_HUMAN	9.79772	20210628_11T_60min_200ng_DIA_Slot1-11_1_4634	T_Methylation	1	33	3	0	FALSE	0
105	CSKI2_HUMAN	9.65012	20210628_52T_60min_200ng_DIA_Slot1-25_1_4668	T_Methylation	8	33	3	0	FALSE	0
106	CSKI2_HUMAN	10.1963	20210628_2T_60min_200ng_DIA_Slot1-27_1_4674	T_Methylation	9	33	3	0	FALSE	0
112	CSKI2_HUMAN	10.17	20211018_45T_60min_200_ng_DIA_Slot1-50_1_5313	T_Methylation	34	33	3	0	FALSE	0
114	CSKI2_HUMAN	8.75983	20211018_28T_60min_200_ng_DIA_Slot1-6_1_5327	T_Methylation	37	33	3	0	FALSE	0
116	CSKI2_HUMAN	9.54074	20211018_34T_60min_200_ng_DIA_Slot1-24_1_5347	T_Methylation	42	33	3	0	FALSE	0
117	CSKI2_HUMAN	9.73878	20211018_32T_60min_200_ng_DIA_Slot1-32_1_5357	T_Methylation	44	33	3	0	FALSE	0
118	CSKI2_HUMAN	9.83663	20211018_55T_60min_200_ng_DIA_Slot1-44_1_5373	T_Methylation	48	33	3	0	FALSE	0
119	CSKI2_HUMAN	9.68387	20211024_59T_60min_200_ng_DIA_Slot1-18_1_5398	T_Methylation	53	33	3	0	FALSE	0
121	CSKI2_HUMAN	9.47148	20211024_43T_60min_200_ng_DIA_Slot1-26_1_5408	T_Methylation	55	33	3	0	FALSE	0
123	CSKI2_HUMAN	9.29422	20211024_47T_60min_200_ng_DIA_Slot1-36_1_5420	T_Methylation	58	33	3	0	FALSE	0
1	CSKP_HUMAN	12.0881	20210628_3N_60min_200ng_DIA_Slot1-14_1_4642	N_DoubleSomatic	3	21	2	0.333333	FALSE	0
2	CSKP_HUMAN	13.4118	20210628_30N_60min_200ng_DIA_Slot1-16_1_4646	N_DoubleSomatic	4	21	2	0.333333	FALSE	0
3	CSKP_HUMAN	9.98551	20210628_9N_60min_200ng_DIA_Slot1-20_1_4656	N_DoubleSomatic	6	21	2	0.333333	FALSE	0
4	CSKP_HUMAN	14.1051	20211013_39N_60min_200_ng_DIA_Slot1-9_1_5261	N_DoubleSomatic	23	21	3	0	FALSE	0
5	CSKP_HUMAN	13.4389	20211013_51N_60min_200_ng_DIA_Slot1-33_1_5287	N_DoubleSomatic	29	21	3	0	FALSE	0
6	CSKP_HUMAN	13.4327	20211013_58N_60min_200_ng_DIA_Slot1-43_1_5299	N_DoubleSomatic	32	21	2	0.333333	FALSE	0
7	CSKP_HUMAN	12.3685	20211018_49N_60min_200_ng_DIA_Slot1-53_1_5319	N_DoubleSomatic	36	21	1	0.666667	TRUE	0
8	CSKP_HUMAN	13.8672	20211018_25N_60min_200_ng_DIA_Slot1-7_1_5329	N_DoubleSomatic	38	21	3	0	FALSE	0
9	CSKP_HUMAN	13.6417	20211024_62N_60min_200_ng_DIA_Slot1-33_1_5414	N_DoubleSomatic	57	21	3	0	FALSE	0
10	CSKP_HUMAN	13.5029	20210628_8N_60min_200ng_DIA_Slot1-18_1_4652	N_Lynch	5	31	2	0.333333	FALSE	0
11	CSKP_HUMAN	12.4765	20210628_27N_60min_200ng_DIA_Slot1-22_1_4662	N_Lynch	7	31	3	0	FALSE	0
12	CSKP_HUMAN	11.6723	20211008_22N_60min_200_ng_DIA_Slot1-23_1_5217	N_Lynch	18	31	2	0.333333	FALSE	0
13	CSKP_HUMAN	13.9394	20211008_36N_60min_200_ng_DIA_Slot1-27_1_5227	N_Lynch	20	31	3	0	FALSE	0
14	CSKP_HUMAN	14.2799	20211013_16N_60min_200_ng_DIA_Slot1-7_1_5257	N_Lynch	22	31	3	0	FALSE	0
15	CSKP_HUMAN	14.4603	20211018_50N_60min_200_ng_DIA_Slot1-15_1_5337	N_Lynch	40	31	3	0	FALSE	0
16	CSKP_HUMAN	14.6654	20211018_46N_60min_200_ng_DIA_Slot1-17_1_5341	N_Lynch	41	31	3	0	FALSE	0
17	CSKP_HUMAN	14.1247	20211024_13N_60min_200_ng_DIA_Slot1-5_1_5380	N_Lynch	49	31	2	0.333333	FALSE	0
18	CSKP_HUMAN	11.5855	20211024_24N_60min_200_ng_DIA_Slot1-7_1_5384	N_Lynch	50	31	1	0.666667	TRUE	0
19	CSKP_HUMAN	13.8495	20211024_42N_60min_200_ng_DIA_Slot1-41_1_5422	N_Lynch	59	31	3	0	FALSE	0
20	CSKP_HUMAN	14.0721	20211024_60N_60min_200_ng_DIA_Slot1-50_1_5432	N_Lynch	61	31	3	0	FALSE	0
21	CSKP_HUMAN	13.5903	20211024_01N_60min_200_ng_DIA_Slot1-52_1_5436	N_Lynch	62	31	3	0	FALSE	0
22	CSKP_HUMAN	12.6387	20210628_4N_60min_200ng_DIA_Slot1-12_1_4636	N_MSS	2	53	2	0.333333	FALSE	0
23	CSKP_HUMAN	12.0361	20210628_12N_60min_200ng_DIA_Slot1-28_1_4676	N_MSS	10	53	2	0.333333	FALSE	0
24	CSKP_HUMAN	14.2017	20210628_7N_60min_200ng_DIA_Slot1-30_1_4682	N_MSS	11	53	2	0.333333	FALSE	0
25	CSKP_HUMAN	14.0165	20211008_31N_60min_200_ng_DIA_Slot1-5_1_5197	N_MSS	13	53	3	0	FALSE	0
26	CSKP_HUMAN	13.9841	20211008_33N_60min_200_ng_DIA_Slot1-9_1_5205	N_MSS	15	53	3	0	FALSE	0
27	CSKP_HUMAN	13.6197	20211008_6N_60min_200_ng_DIA_Slot1-17_1_5213	N_MSS	17	53	3	0	FALSE	0
28	CSKP_HUMAN	13.9869	20211013_21N_60min_200_ng_DIA_Slot1-5_1_5253	N_MSS	21	53	3	0	FALSE	0
29	CSKP_HUMAN	12.161	20211013_56N_60min_200_ng_DIA_Slot1-15_1_5265	N_MSS	24	53	2	0.333333	FALSE	0
30	CSKP_HUMAN	12.0166	20211013_54N_60min_200_ng_DIA_Slot1-17_1_5269	N_MSS	25	53	3	0	FALSE	0
31	CSKP_HUMAN	14.44	20211013_40N_60min_200_ng_DIA_Slot1-25_1_5279	N_MSS	27	53	3	0	FALSE	0
32	CSKP_HUMAN	14.2125	20211013_15N_60min_200_ng_DIA_Slot1-27_1_5283	N_MSS	28	53	3	0	FALSE	0
33	CSKP_HUMAN	14.3024	20211013_19N_60min_200_ng_DIA_Slot1-35_1_5291	N_MSS	30	53	3	0	FALSE	0
34	CSKP_HUMAN	14.1592	20211013_29N_60min_200_ng_DIA_Slot1-41_1_5295	N_MSS	31	53	3	0	FALSE	0
35	CSKP_HUMAN	14.2434	20211018_38N_60min_200_ng_DIA_Slot1-25_1_5351	N_MSS	43	53	3	0	FALSE	0
36	CSKP_HUMAN	13.8564	20211018_23N_60min_200_ng_DIA_Slot1-33_1_5359	N_MSS	45	53	3	0	FALSE	0
37	CSKP_HUMAN	13.3853	20211018_14N_60min_200_ng_DIA_Slot1-35_1_5363	N_MSS	46	53	2	0.333333	FALSE	0
38	CSKP_HUMAN	12.3217	20211018_17N_60min_200_ng_DIA_Slot1-41_1_5367	N_MSS	47	53	2	0.333333	FALSE	0
39	CSKP_HUMAN	14.1654	20211024_35N_60min_200_ng_DIA_Slot1-9_1_5388	N_MSS	51	53	3	0	FALSE	0
40	CSKP_HUMAN	13.6086	20211024_10N_60min_200_ng_DIA_Slot1-15_1_5392	N_MSS	52	53	2	0.333333	FALSE	0
41	CSKP_HUMAN	13.5782	20211024_44N_60min_200_ng_DIA_Slot1-43_1_5426	N_MSS	60	53	3	0	FALSE	0
42	CSKP_HUMAN	13.4677	20210628_11N_60min_200ng_DIA_Slot1-10_1_4632	N_Methylation	1	51	3	0	FALSE	0
43	CSKP_HUMAN	13.4406	20210628_52N_60min_200ng_DIA_Slot1-24_1_4666	N_Methylation	8	51	3	0	FALSE	0
44	CSKP_HUMAN	11.9909	20210628_2N_60min_200ng_DIA_Slot1-26_1_4672	N_Methylation	9	51	1	0.666667	TRUE	0
45	CSKP_HUMAN	10.8949	20211008_37N_60min_200_ng_DIA_Slot1-7_1_5201	N_Methylation	14	51	2	0.333333	FALSE	0
46	CSKP_HUMAN	13.4355	20211008_41N_60min_200_ng_DIA_Slot1-15_1_5209	N_Methylation	16	51	2	0.333333	FALSE	0
47	CSKP_HUMAN	14.1102	20211008_26N_60min_200_ng_DIA_Slot1-25_1_5223	N_Methylation	19	51	2	0.333333	FALSE	0
48	CSKP_HUMAN	14.2244	20211013_53N_60min_200_ng_DIA_Slot1-23_1_5273	N_Methylation	26	51	3	0	FALSE	0
49	CSKP_HUMAN	13.6237	20211018_18N_60min_200_ng_DIA_Slot1-47_1_5307	N_Methylation	33	51	3	0	FALSE	0
50	CSKP_HUMAN	14.2058	20211018_45N_60min_200_ng_DIA_Slot1-49_1_5311	N_Methylation	34	51	3	0	FALSE	0
51	CSKP_HUMAN	11.9128	20211018_57N_60min_200_ng_DIA_Slot1-51_1_5315	N_Methylation	35	51	2	0.333333	FALSE	0
52	CSKP_HUMAN	12.1862	20211018_28N_60min_200_ng_DIA_Slot1-5_1_5325	N_Methylation	37	51	2	0.333333	FALSE	0
53	CSKP_HUMAN	14.3531	20211018_61N_60min_200_ng_DIA_Slot1-9_1_5333	N_Methylation	39	51	3	0	FALSE	0
54	CSKP_HUMAN	12.125	20211018_34N_60min_200_ng_DIA_Slot1-23_1_5345	N_Methylation	42	51	2	0.333333	FALSE	0
55	CSKP_HUMAN	14.1037	20211018_32N_60min_200_ng_DIA_Slot1-27_1_5355	N_Methylation	44	51	3	0	FALSE	0
56	CSKP_HUMAN	12.9999	20211018_55N_60min_200_ng_DIA_Slot1-43_1_5371	N_Methylation	48	51	3	0	FALSE	0
57	CSKP_HUMAN	14.4859	20211024_59N_60min_200_ng_DIA_Slot1-17_1_5396	N_Methylation	53	51	3	0	FALSE	0
58	CSKP_HUMAN	13.542	20211024_48N_60min_200_ng_DIA_Slot1-23_1_5400	N_Methylation	54	51	3	0	FALSE	0
59	CSKP_HUMAN	11.2065	20211024_43N_60min_200_ng_DIA_Slot1-25_1_5406	N_Methylation	55	51	2	0.333333	FALSE	0
60	CSKP_HUMAN	13.8173	20211024_20N_60min_200_ng_DIA_Slot1-27_1_5410	N_Methylation	56	51	3	0	FALSE	0
61	CSKP_HUMAN	14.0659	20211024_47N_60min_200_ng_DIA_Slot1-35_1_5418	N_Methylation	58	51	3	0	FALSE	0
62	CSKP_HUMAN	14.2599	20210628_3T_60min_200ng_DIA_Slot1-15_1_4644	T_DoubleSomatic	3	21	2	0.333333	FALSE	0
63	CSKP_HUMAN	12.7822	20210628_30T_60min_200ng_DIA_Slot1-17_1_4648	T_DoubleSomatic	4	21	1	0.666667	TRUE	0
64	CSKP_HUMAN	12.6869	20210628_9T_60min_200ng_DIA_Slot1-21_1_4658	T_DoubleSomatic	6	21	2	0.333333	FALSE	0
65	CSKP_HUMAN	14.3724	20211013_39T_60min_200_ng_DIA_Slot1-14_1_5263	T_DoubleSomatic	23	21	3	0	FALSE	0
66	CSKP_HUMAN	14.2751	20211013_51T_60min_200_ng_DIA_Slot1-34_1_5289	T_DoubleSomatic	29	21	3	0	FALSE	0
67	CSKP_HUMAN	14.3384	20211013_58T_60min_200_ng_DIA_Slot1-44_1_5301	T_DoubleSomatic	32	21	3	0	FALSE	0
68	CSKP_HUMAN	13.8532	20211018_49T_60min_200_ng_DIA_Slot1-54_1_5321	T_DoubleSomatic	36	21	2	0.333333	FALSE	0
69	CSKP_HUMAN	13.3128	20211018_25T_60min_200_ng_DIA_Slot1-8_1_5331	T_DoubleSomatic	38	21	2	0.333333	FALSE	0
70	CSKP_HUMAN	14.1566	20211024_62T_60min_200_ng_DIA_Slot1-34_1_5416	T_DoubleSomatic	57	21	3	0	FALSE	0
71	CSKP_HUMAN	13.5292	20210628_8T_60min_200ng_DIA_Slot1-19_1_4654	T_Lynch	5	36	2	0.333333	FALSE	0
72	CSKP_HUMAN	13.4362	20210628_27T_60min_200ng_DIA_Slot1-23_1_4664	T_Lynch	7	36	2	0.333333	FALSE	0
73	CSKP_HUMAN	12.6796	20210628_5T_60min_200ng_DIA_Slot1-32_1_4686	T_Lynch	12	36	2	0.333333	FALSE	0
74	CSKP_HUMAN	14.715	20211008_22T_60min_200_ng_DIA_Slot1-24_1_5219	T_Lynch	18	36	3	0	FALSE	0
75	CSKP_HUMAN	13.6184	20211008_36T_60min_200_ng_DIA_Slot1-32_1_5229	T_Lynch	20	36	3	0	FALSE	0
76	CSKP_HUMAN	13.5685	20211013_16T_60min_200_ng_DIA_Slot1-8_1_5259	T_Lynch	22	36	3	0	FALSE	0
77	CSKP_HUMAN	14.7351	20211018_50T_60min_200_ng_DIA_Slot1-16_1_5339	T_Lynch	40	36	3	0	FALSE	0
78	CSKP_HUMAN	14.1052	20211018_46T_60min_200_ng_DIA_Slot1-18_1_5343	T_Lynch	41	36	3	0	FALSE	0
79	CSKP_HUMAN	14.5242	20211024_13T_60min_200_ng_DIA_Slot1-6_1_5382	T_Lynch	49	36	3	0	FALSE	0
80	CSKP_HUMAN	13.8629	20211024_24T_60min_200_ng_DIA_Slot1-8_1_5386	T_Lynch	50	36	3	0	FALSE	0
81	CSKP_HUMAN	13.7521	20211024_42T_60min_200_ng_DIA_Slot1-42_1_5424	T_Lynch	59	36	3	0	FALSE	0
82	CSKP_HUMAN	13.574	20211024_60T_60min_200_ng_DIA_Slot1-51_1_5434	T_Lynch	61	36	3	0	FALSE	0
83	CSKP_HUMAN	13.392	20211024_01T_60min_200_ng_DIA_Slot1-53_1_5438	T_Lynch	62	36	2	0.333333	FALSE	1
84	CSKP_HUMAN	14.2794	20210628_4T_60min_200ng_DIA_Slot1-13_1_4638	T_MSS	2	51	3	0	FALSE	0
85	CSKP_HUMAN	13.8466	20210628_12T_60min_200ng_DIA_Slot1-29_1_4678	T_MSS	10	51	2	0.333333	FALSE	0
86	CSKP_HUMAN	14.1077	20210628_7T_60min_200ng_DIA_Slot1-31_1_4684	T_MSS	11	51	3	0	FALSE	0
87	CSKP_HUMAN	14.5181	20211008_31T_60min_200_ng_DIA_Slot1-6_1_5199	T_MSS	13	51	2	0.333333	FALSE	0
88	CSKP_HUMAN	14.46	20211008_33T_60min_200_ng_DIA_Slot1-14_1_5207	T_MSS	15	51	3	0	FALSE	0
89	CSKP_HUMAN	14.1958	20211008_6T_60min_200_ng_DIA_Slot1-18_1_5215	T_MSS	17	51	2	0.333333	FALSE	0
90	CSKP_HUMAN	14.2135	20211013_21T_60min_200_ng_DIA_Slot1-6_1_5255	T_MSS	21	51	3	0	FALSE	0
91	CSKP_HUMAN	13.7166	20211013_56T_60min_200_ng_DIA_Slot1-16_1_5267	T_MSS	24	51	2	0.333333	FALSE	0
92	CSKP_HUMAN	14.0748	20211013_54T_60min_200_ng_DIA_Slot1-18_1_5271	T_MSS	25	51	3	0	FALSE	0
93	CSKP_HUMAN	14.5081	20211013_40T_60min_200_ng_DIA_Slot1-26_1_5281	T_MSS	27	51	3	0	FALSE	0
94	CSKP_HUMAN	14.5462	20211013_15T_60min_200_ng_DIA_Slot1-32_1_5285	T_MSS	28	51	2	0.333333	FALSE	0
95	CSKP_HUMAN	14.597	20211013_19T_60min_200_ng_DIA_Slot1-36_1_5293	T_MSS	30	51	3	0	FALSE	0
96	CSKP_HUMAN	13.8605	20211013_29T_60min_200_ng_DIA_Slot1-42_1_5297	T_MSS	31	51	2	0.333333	FALSE	0
97	CSKP_HUMAN	14.9944	20211018_38T_60min_200_ng_DIA_Slot1-26_1_5353	T_MSS	43	51	3	0	FALSE	0
98	CSKP_HUMAN	14.1784	20211018_23T_60min_200_ng_DIA_Slot1-34_1_5361	T_MSS	45	51	2	0.333333	FALSE	0
99	CSKP_HUMAN	14.4209	20211018_14T_60min_200_ng_DIA_Slot1-36_1_5365	T_MSS	46	51	3	0	FALSE	0
100	CSKP_HUMAN	14.7178	20211018_17T_60min_200_ng_DIA_Slot1-42_1_5369	T_MSS	47	51	3	0	FALSE	0
101	CSKP_HUMAN	13.7068	20211024_35T_60min_200_ng_DIA_Slot1-14_1_5390	T_MSS	51	51	3	0	FALSE	0
102	CSKP_HUMAN	13.5271	20211024_10T_60min_200_ng_DIA_Slot1-16_1_5394	T_MSS	52	51	2	0.333333	FALSE	0
103	CSKP_HUMAN	14.3414	20211024_44T_60min_200_ng_DIA_Slot1-44_1_5428	T_MSS	60	51	2	0.333333	FALSE	0
104	CSKP_HUMAN	13.7202	20210628_11T_60min_200ng_DIA_Slot1-11_1_4634	T_Methylation	1	51	3	0	FALSE	0
105	CSKP_HUMAN	13.1824	20210628_52T_60min_200ng_DIA_Slot1-25_1_4668	T_Methylation	8	51	3	0	FALSE	0
106	CSKP_HUMAN	8.5313	20210628_2T_60min_200ng_DIA_Slot1-27_1_4674	T_Methylation	9	51	2	0.333333	FALSE	0
107	CSKP_HUMAN	13.0871	20211008_37T_60min_200_ng_DIA_Slot1-8_1_5203	T_Methylation	14	51	2	0.333333	FALSE	0
108	CSKP_HUMAN	12.0655	20211008_41T_60min_200_ng_DIA_Slot1-16_1_5211	T_Methylation	16	51	3	0	FALSE	0
109	CSKP_HUMAN	10.5819	20211008_26T_60min_200_ng_DIA_Slot1-26_1_5225	T_Methylation	19	51	1	0.666667	TRUE	0
110	CSKP_HUMAN	14.2788	20211013_53T_60min_200_ng_DIA_Slot1-24_1_5275	T_Methylation	26	51	3	0	FALSE	0
111	CSKP_HUMAN	13.78	20211018_18T_60min_200_ng_DIA_Slot1-48_1_5309	T_Methylation	33	51	3	0	FALSE	0
112	CSKP_HUMAN	14.0095	20211018_45T_60min_200_ng_DIA_Slot1-50_1_5313	T_Methylation	34	51	3	0	FALSE	0
113	CSKP_HUMAN	13.2434	20211018_57T_60min_200_ng_DIA_Slot1-52_1_5317	T_Methylation	35	51	2	0.333333	FALSE	0
114	CSKP_HUMAN	13.9008	20211018_28T_60min_200_ng_DIA_Slot1-6_1_5327	T_Methylation	37	51	3	0	FALSE	0
115	CSKP_HUMAN	11.331	20211018_61T_60min_200_ng_DIA_Slot1-14_1_5335	T_Methylation	39	51	2	0.333333	FALSE	0
116	CSKP_HUMAN	13.5095	20211018_34T_60min_200_ng_DIA_Slot1-24_1_5347	T_Methylation	42	51	3	0	FALSE	0
117	CSKP_HUMAN	13.5214	20211018_32T_60min_200_ng_DIA_Slot1-32_1_5357	T_Methylation	44	51	2	0.333333	FALSE	0
118	CSKP_HUMAN	13.3971	20211018_55T_60min_200_ng_DIA_Slot1-44_1_5373	T_Methylation	48	51	2	0.333333	FALSE	0
119	CSKP_HUMAN	13.2643	20211024_59T_60min_200_ng_DIA_Slot1-18_1_5398	T_Methylation	53	51	2	0.333333	FALSE	0
120	CSKP_HUMAN	13.4143	20211024_48T_60min_200_ng_DIA_Slot1-24_1_5402	T_Methylation	54	51	3	0	FALSE	0
121	CSKP_HUMAN	13.3672	20211024_43T_60min_200_ng_DIA_Slot1-26_1_5408	T_Methylation	55	51	3	0	FALSE	0
122	CSKP_HUMAN	13.8084	20211024_20T_60min_200_ng_DIA_Slot1-32_1_5412	T_Methylation	56	51	3	0	FALSE	0
123	CSKP_HUMAN	13.9793	20211024_47T_60min_200_ng_DIA_Slot1-36_1_5420	T_Methylation	58	51	3	0	FALSE	0
1	CSN1_HUMAN	11.9969	20210628_3N_60min_200ng_DIA_Slot1-14_1_4642	N_DoubleSomatic	3	27	3	0	FALSE	0
2	CSN1_HUMAN	11.8458	20210628_30N_60min_200ng_DIA_Slot1-16_1_4646	N_DoubleSomatic	4	27	3	0	FALSE	0
3	CSN1_HUMAN	12.2634	20210628_9N_60min_200ng_DIA_Slot1-20_1_4656	N_DoubleSomatic	6	27	3	0	FALSE	0
4	CSN1_HUMAN	12.4394	20211013_39N_60min_200_ng_DIA_Slot1-9_1_5261	N_DoubleSomatic	23	27	3	0	FALSE	0
5	CSN1_HUMAN	12.1213	20211013_51N_60min_200_ng_DIA_Slot1-33_1_5287	N_DoubleSomatic	29	27	3	0	FALSE	0
6	CSN1_HUMAN	11.9717	20211013_58N_60min_200_ng_DIA_Slot1-43_1_5299	N_DoubleSomatic	32	27	3	0	FALSE	0
7	CSN1_HUMAN	11.2171	20211018_49N_60min_200_ng_DIA_Slot1-53_1_5319	N_DoubleSomatic	36	27	3	0	FALSE	0
8	CSN1_HUMAN	12.6218	20211018_25N_60min_200_ng_DIA_Slot1-7_1_5329	N_DoubleSomatic	38	27	3	0	FALSE	0
9	CSN1_HUMAN	12.6049	20211024_62N_60min_200_ng_DIA_Slot1-33_1_5414	N_DoubleSomatic	57	27	3	0	FALSE	0
10	CSN1_HUMAN	12.6609	20210628_8N_60min_200ng_DIA_Slot1-18_1_4652	N_Lynch	5	36	3	0	FALSE	0
11	CSN1_HUMAN	12.408	20210628_27N_60min_200ng_DIA_Slot1-22_1_4662	N_Lynch	7	36	3	0	FALSE	0
12	CSN1_HUMAN	11.5894	20211008_22N_60min_200_ng_DIA_Slot1-23_1_5217	N_Lynch	18	36	3	0	FALSE	0
13	CSN1_HUMAN	12.5072	20211008_36N_60min_200_ng_DIA_Slot1-27_1_5227	N_Lynch	20	36	3	0	FALSE	0
14	CSN1_HUMAN	12.3406	20211013_16N_60min_200_ng_DIA_Slot1-7_1_5257	N_Lynch	22	36	3	0	FALSE	0
15	CSN1_HUMAN	12.4936	20211018_50N_60min_200_ng_DIA_Slot1-15_1_5337	N_Lynch	40	36	3	0	FALSE	0
16	CSN1_HUMAN	12.8472	20211018_46N_60min_200_ng_DIA_Slot1-17_1_5341	N_Lynch	41	36	3	0	FALSE	0
17	CSN1_HUMAN	12.4348	20211024_13N_60min_200_ng_DIA_Slot1-5_1_5380	N_Lynch	49	36	3	0	FALSE	0
18	CSN1_HUMAN	12.3134	20211024_24N_60min_200_ng_DIA_Slot1-7_1_5384	N_Lynch	50	36	3	0	FALSE	0
19	CSN1_HUMAN	12.7332	20211024_42N_60min_200_ng_DIA_Slot1-41_1_5422	N_Lynch	59	36	3	0	FALSE	0
20	CSN1_HUMAN	12.6227	20211024_60N_60min_200_ng_DIA_Slot1-50_1_5432	N_Lynch	61	36	3	0	FALSE	0
21	CSN1_HUMAN	12.7981	20211024_01N_60min_200_ng_DIA_Slot1-52_1_5436	N_Lynch	62	36	3	0	FALSE	0
22	CSN1_HUMAN	12.6937	20210628_4N_60min_200ng_DIA_Slot1-12_1_4636	N_MSS	2	60	3	0	FALSE	0
23	CSN1_HUMAN	12.9921	20210628_12N_60min_200ng_DIA_Slot1-28_1_4676	N_MSS	10	60	3	0	FALSE	0
24	CSN1_HUMAN	12.1917	20210628_7N_60min_200ng_DIA_Slot1-30_1_4682	N_MSS	11	60	3	0	FALSE	0
25	CSN1_HUMAN	12.6806	20211008_31N_60min_200_ng_DIA_Slot1-5_1_5197	N_MSS	13	60	3	0	FALSE	0
26	CSN1_HUMAN	12.6777	20211008_33N_60min_200_ng_DIA_Slot1-9_1_5205	N_MSS	15	60	3	0	FALSE	0
27	CSN1_HUMAN	12.8149	20211008_6N_60min_200_ng_DIA_Slot1-17_1_5213	N_MSS	17	60	3	0	FALSE	0
28	CSN1_HUMAN	12.4454	20211013_21N_60min_200_ng_DIA_Slot1-5_1_5253	N_MSS	21	60	3	0	FALSE	0
29	CSN1_HUMAN	12.3133	20211013_56N_60min_200_ng_DIA_Slot1-15_1_5265	N_MSS	24	60	3	0	FALSE	0
30	CSN1_HUMAN	11.3829	20211013_54N_60min_200_ng_DIA_Slot1-17_1_5269	N_MSS	25	60	3	0	FALSE	0
31	CSN1_HUMAN	13.0766	20211013_40N_60min_200_ng_DIA_Slot1-25_1_5279	N_MSS	27	60	3	0	FALSE	0
32	CSN1_HUMAN	12.6489	20211013_15N_60min_200_ng_DIA_Slot1-27_1_5283	N_MSS	28	60	3	0	FALSE	0
33	CSN1_HUMAN	12.8297	20211013_19N_60min_200_ng_DIA_Slot1-35_1_5291	N_MSS	30	60	3	0	FALSE	0
34	CSN1_HUMAN	13.0764	20211013_29N_60min_200_ng_DIA_Slot1-41_1_5295	N_MSS	31	60	3	0	FALSE	0
35	CSN1_HUMAN	12.6699	20211018_38N_60min_200_ng_DIA_Slot1-25_1_5351	N_MSS	43	60	3	0	FALSE	0
36	CSN1_HUMAN	12.3703	20211018_23N_60min_200_ng_DIA_Slot1-33_1_5359	N_MSS	45	60	3	0	FALSE	0
37	CSN1_HUMAN	12.6601	20211018_14N_60min_200_ng_DIA_Slot1-35_1_5363	N_MSS	46	60	3	0	FALSE	0
38	CSN1_HUMAN	13.095	20211018_17N_60min_200_ng_DIA_Slot1-41_1_5367	N_MSS	47	60	3	0	FALSE	0
39	CSN1_HUMAN	12.7734	20211024_35N_60min_200_ng_DIA_Slot1-9_1_5388	N_MSS	51	60	3	0	FALSE	0
40	CSN1_HUMAN	12.8075	20211024_10N_60min_200_ng_DIA_Slot1-15_1_5392	N_MSS	52	60	3	0	FALSE	0
41	CSN1_HUMAN	12.8084	20211024_44N_60min_200_ng_DIA_Slot1-43_1_5426	N_MSS	60	60	3	0	FALSE	0
42	CSN1_HUMAN	12.8623	20210628_11N_60min_200ng_DIA_Slot1-10_1_4632	N_Methylation	1	60	3	0	FALSE	0
43	CSN1_HUMAN	12.5018	20210628_52N_60min_200ng_DIA_Slot1-24_1_4666	N_Methylation	8	60	3	0	FALSE	0
44	CSN1_HUMAN	12.2974	20210628_2N_60min_200ng_DIA_Slot1-26_1_4672	N_Methylation	9	60	3	0	FALSE	0
45	CSN1_HUMAN	11.5689	20211008_37N_60min_200_ng_DIA_Slot1-7_1_5201	N_Methylation	14	60	3	0	FALSE	0
46	CSN1_HUMAN	11.6792	20211008_41N_60min_200_ng_DIA_Slot1-15_1_5209	N_Methylation	16	60	3	0	FALSE	0
47	CSN1_HUMAN	12.8279	20211008_26N_60min_200_ng_DIA_Slot1-25_1_5223	N_Methylation	19	60	3	0	FALSE	0
48	CSN1_HUMAN	12.5342	20211013_53N_60min_200_ng_DIA_Slot1-23_1_5273	N_Methylation	26	60	3	0	FALSE	0
49	CSN1_HUMAN	12.3281	20211018_18N_60min_200_ng_DIA_Slot1-47_1_5307	N_Methylation	33	60	3	0	FALSE	0
50	CSN1_HUMAN	12.3056	20211018_45N_60min_200_ng_DIA_Slot1-49_1_5311	N_Methylation	34	60	3	0	FALSE	0
51	CSN1_HUMAN	11.757	20211018_57N_60min_200_ng_DIA_Slot1-51_1_5315	N_Methylation	35	60	3	0	FALSE	0
52	CSN1_HUMAN	12.9179	20211018_28N_60min_200_ng_DIA_Slot1-5_1_5325	N_Methylation	37	60	3	0	FALSE	0
53	CSN1_HUMAN	12.5784	20211018_61N_60min_200_ng_DIA_Slot1-9_1_5333	N_Methylation	39	60	3	0	FALSE	0
54	CSN1_HUMAN	12.7437	20211018_34N_60min_200_ng_DIA_Slot1-23_1_5345	N_Methylation	42	60	3	0	FALSE	0
55	CSN1_HUMAN	12.1978	20211018_32N_60min_200_ng_DIA_Slot1-27_1_5355	N_Methylation	44	60	3	0	FALSE	0
56	CSN1_HUMAN	12.391	20211018_55N_60min_200_ng_DIA_Slot1-43_1_5371	N_Methylation	48	60	3	0	FALSE	0
57	CSN1_HUMAN	12.6042	20211024_59N_60min_200_ng_DIA_Slot1-17_1_5396	N_Methylation	53	60	3	0	FALSE	0
58	CSN1_HUMAN	12.3888	20211024_48N_60min_200_ng_DIA_Slot1-23_1_5400	N_Methylation	54	60	3	0	FALSE	0
59	CSN1_HUMAN	12.5162	20211024_43N_60min_200_ng_DIA_Slot1-25_1_5406	N_Methylation	55	60	3	0	FALSE	0
60	CSN1_HUMAN	12.9872	20211024_20N_60min_200_ng_DIA_Slot1-27_1_5410	N_Methylation	56	60	3	0	FALSE	0
61	CSN1_HUMAN	12.7509	20211024_47N_60min_200_ng_DIA_Slot1-35_1_5418	N_Methylation	58	60	3	0	FALSE	0
62	CSN1_HUMAN	12.362	20210628_3T_60min_200ng_DIA_Slot1-15_1_4644	T_DoubleSomatic	3	27	3	0	FALSE	0
63	CSN1_HUMAN	10.9367	20210628_30T_60min_200ng_DIA_Slot1-17_1_4648	T_DoubleSomatic	4	27	3	0	FALSE	0
64	CSN1_HUMAN	11.287	20210628_9T_60min_200ng_DIA_Slot1-21_1_4658	T_DoubleSomatic	6	27	3	0	FALSE	0
65	CSN1_HUMAN	12.6757	20211013_39T_60min_200_ng_DIA_Slot1-14_1_5263	T_DoubleSomatic	23	27	3	0	FALSE	0
66	CSN1_HUMAN	12.395	20211013_51T_60min_200_ng_DIA_Slot1-34_1_5289	T_DoubleSomatic	29	27	3	0	FALSE	0
67	CSN1_HUMAN	12.8006	20211013_58T_60min_200_ng_DIA_Slot1-44_1_5301	T_DoubleSomatic	32	27	3	0	FALSE	0
68	CSN1_HUMAN	12.1858	20211018_49T_60min_200_ng_DIA_Slot1-54_1_5321	T_DoubleSomatic	36	27	3	0	FALSE	0
69	CSN1_HUMAN	12.3338	20211018_25T_60min_200_ng_DIA_Slot1-8_1_5331	T_DoubleSomatic	38	27	3	0	FALSE	0
70	CSN1_HUMAN	13.0496	20211024_62T_60min_200_ng_DIA_Slot1-34_1_5416	T_DoubleSomatic	57	27	3	0	FALSE	0
71	CSN1_HUMAN	11.4617	20210628_8T_60min_200ng_DIA_Slot1-19_1_4654	T_Lynch	5	39	3	0	FALSE	0
72	CSN1_HUMAN	11.6088	20210628_27T_60min_200ng_DIA_Slot1-23_1_4664	T_Lynch	7	39	3	0	FALSE	0
73	CSN1_HUMAN	12.6966	20210628_5T_60min_200ng_DIA_Slot1-32_1_4686	T_Lynch	12	39	3	0	FALSE	0
74	CSN1_HUMAN	12.7286	20211008_22T_60min_200_ng_DIA_Slot1-24_1_5219	T_Lynch	18	39	3	0	FALSE	0
75	CSN1_HUMAN	12.4251	20211008_36T_60min_200_ng_DIA_Slot1-32_1_5229	T_Lynch	20	39	3	0	FALSE	0
76	CSN1_HUMAN	13.0679	20211013_16T_60min_200_ng_DIA_Slot1-8_1_5259	T_Lynch	22	39	3	0	FALSE	0
77	CSN1_HUMAN	12.8434	20211018_50T_60min_200_ng_DIA_Slot1-16_1_5339	T_Lynch	40	39	3	0	FALSE	0
78	CSN1_HUMAN	12.5417	20211018_46T_60min_200_ng_DIA_Slot1-18_1_5343	T_Lynch	41	39	3	0	FALSE	0
79	CSN1_HUMAN	12.6906	20211024_13T_60min_200_ng_DIA_Slot1-6_1_5382	T_Lynch	49	39	3	0	FALSE	0
80	CSN1_HUMAN	12.8698	20211024_24T_60min_200_ng_DIA_Slot1-8_1_5386	T_Lynch	50	39	3	0	FALSE	0
81	CSN1_HUMAN	12.8769	20211024_42T_60min_200_ng_DIA_Slot1-42_1_5424	T_Lynch	59	39	3	0	FALSE	0
82	CSN1_HUMAN	12.381	20211024_60T_60min_200_ng_DIA_Slot1-51_1_5434	T_Lynch	61	39	3	0	FALSE	0
83	CSN1_HUMAN	10.8707	20211024_01T_60min_200_ng_DIA_Slot1-53_1_5438	T_Lynch	62	39	3	0	FALSE	0
84	CSN1_HUMAN	12.694	20210628_4T_60min_200ng_DIA_Slot1-13_1_4638	T_MSS	2	60	3	0	FALSE	0
85	CSN1_HUMAN	13.268	20210628_12T_60min_200ng_DIA_Slot1-29_1_4678	T_MSS	10	60	3	0	FALSE	0
86	CSN1_HUMAN	12.9524	20210628_7T_60min_200ng_DIA_Slot1-31_1_4684	T_MSS	11	60	3	0	FALSE	0
87	CSN1_HUMAN	12.612	20211008_31T_60min_200_ng_DIA_Slot1-6_1_5199	T_MSS	13	60	3	0	FALSE	0
88	CSN1_HUMAN	12.9662	20211008_33T_60min_200_ng_DIA_Slot1-14_1_5207	T_MSS	15	60	3	0	FALSE	0
89	CSN1_HUMAN	12.7143	20211008_6T_60min_200_ng_DIA_Slot1-18_1_5215	T_MSS	17	60	3	0	FALSE	0
90	CSN1_HUMAN	12.266	20211013_21T_60min_200_ng_DIA_Slot1-6_1_5255	T_MSS	21	60	3	0	FALSE	0
91	CSN1_HUMAN	12.0199	20211013_56T_60min_200_ng_DIA_Slot1-16_1_5267	T_MSS	24	60	3	0	FALSE	0
92	CSN1_HUMAN	12.7239	20211013_54T_60min_200_ng_DIA_Slot1-18_1_5271	T_MSS	25	60	3	0	FALSE	0
93	CSN1_HUMAN	12.5585	20211013_40T_60min_200_ng_DIA_Slot1-26_1_5281	T_MSS	27	60	3	0	FALSE	0
94	CSN1_HUMAN	11.1444	20211013_15T_60min_200_ng_DIA_Slot1-32_1_5285	T_MSS	28	60	3	0	FALSE	0
95	CSN1_HUMAN	12.8277	20211013_19T_60min_200_ng_DIA_Slot1-36_1_5293	T_MSS	30	60	3	0	FALSE	0
96	CSN1_HUMAN	12.9676	20211013_29T_60min_200_ng_DIA_Slot1-42_1_5297	T_MSS	31	60	3	0	FALSE	0
97	CSN1_HUMAN	12.7251	20211018_38T_60min_200_ng_DIA_Slot1-26_1_5353	T_MSS	43	60	3	0	FALSE	0
98	CSN1_HUMAN	11.9718	20211018_23T_60min_200_ng_DIA_Slot1-34_1_5361	T_MSS	45	60	3	0	FALSE	0
99	CSN1_HUMAN	12.346	20211018_14T_60min_200_ng_DIA_Slot1-36_1_5365	T_MSS	46	60	3	0	FALSE	0
100	CSN1_HUMAN	12.8449	20211018_17T_60min_200_ng_DIA_Slot1-42_1_5369	T_MSS	47	60	3	0	FALSE	0
101	CSN1_HUMAN	12.6792	20211024_35T_60min_200_ng_DIA_Slot1-14_1_5390	T_MSS	51	60	3	0	FALSE	0
102	CSN1_HUMAN	11.9656	20211024_10T_60min_200_ng_DIA_Slot1-16_1_5394	T_MSS	52	60	3	0	FALSE	0
103	CSN1_HUMAN	13.1547	20211024_44T_60min_200_ng_DIA_Slot1-44_1_5428	T_MSS	60	60	3	0	FALSE	0
104	CSN1_HUMAN	12.6682	20210628_11T_60min_200ng_DIA_Slot1-11_1_4634	T_Methylation	1	60	3	0	FALSE	0
105	CSN1_HUMAN	12.1299	20210628_52T_60min_200ng_DIA_Slot1-25_1_4668	T_Methylation	8	60	3	0	FALSE	0
106	CSN1_HUMAN	11.8721	20210628_2T_60min_200ng_DIA_Slot1-27_1_4674	T_Methylation	9	60	3	0	FALSE	0
107	CSN1_HUMAN	11.3127	20211008_37T_60min_200_ng_DIA_Slot1-8_1_5203	T_Methylation	14	60	3	0	FALSE	0
108	CSN1_HUMAN	12.1545	20211008_41T_60min_200_ng_DIA_Slot1-16_1_5211	T_Methylation	16	60	3	0	FALSE	0
109	CSN1_HUMAN	12.0245	20211008_26T_60min_200_ng_DIA_Slot1-26_1_5225	T_Methylation	19	60	3	0	FALSE	0
110	CSN1_HUMAN	12.6111	20211013_53T_60min_200_ng_DIA_Slot1-24_1_5275	T_Methylation	26	60	3	0	FALSE	0
111	CSN1_HUMAN	12.3246	20211018_18T_60min_200_ng_DIA_Slot1-48_1_5309	T_Methylation	33	60	3	0	FALSE	0
112	CSN1_HUMAN	12.2834	20211018_45T_60min_200_ng_DIA_Slot1-50_1_5313	T_Methylation	34	60	3	0	FALSE	0
113	CSN1_HUMAN	11.5088	20211018_57T_60min_200_ng_DIA_Slot1-52_1_5317	T_Methylation	35	60	3	0	FALSE	0
114	CSN1_HUMAN	12.5211	20211018_28T_60min_200_ng_DIA_Slot1-6_1_5327	T_Methylation	37	60	3	0	FALSE	0
115	CSN1_HUMAN	11.6001	20211018_61T_60min_200_ng_DIA_Slot1-14_1_5335	T_Methylation	39	60	3	0	FALSE	0
116	CSN1_HUMAN	12.5142	20211018_34T_60min_200_ng_DIA_Slot1-24_1_5347	T_Methylation	42	60	3	0	FALSE	0
117	CSN1_HUMAN	12.7311	20211018_32T_60min_200_ng_DIA_Slot1-32_1_5357	T_Methylation	44	60	3	0	FALSE	0
118	CSN1_HUMAN	12.1783	20211018_55T_60min_200_ng_DIA_Slot1-44_1_5373	T_Methylation	48	60	3	0	FALSE	0
119	CSN1_HUMAN	12.8463	20211024_59T_60min_200_ng_DIA_Slot1-18_1_5398	T_Methylation	53	60	3	0	FALSE	0
120	CSN1_HUMAN	12.0409	20211024_48T_60min_200_ng_DIA_Slot1-24_1_5402	T_Methylation	54	60	3	0	FALSE	0
121	CSN1_HUMAN	11.5368	20211024_43T_60min_200_ng_DIA_Slot1-26_1_5408	T_Methylation	55	60	3	0	FALSE	0
122	CSN1_HUMAN	12.8892	20211024_20T_60min_200_ng_DIA_Slot1-32_1_5412	T_Methylation	56	60	3	0	FALSE	0
123	CSN1_HUMAN	12.6145	20211024_47T_60min_200_ng_DIA_Slot1-36_1_5420	T_Methylation	58	60	3	0	FALSE	0
1	CSN2_HUMAN	12.5188	20210628_3N_60min_200ng_DIA_Slot1-14_1_4642	N_DoubleSomatic	3	20	3	0	FALSE	0
2	CSN2_HUMAN	12.0208	20210628_30N_60min_200ng_DIA_Slot1-16_1_4646	N_DoubleSomatic	4	20	3	0	FALSE	0
3	CSN2_HUMAN	12.2981	20210628_9N_60min_200ng_DIA_Slot1-20_1_4656	N_DoubleSomatic	6	20	3	0	FALSE	0
4	CSN2_HUMAN	13.4467	20211013_39N_60min_200_ng_DIA_Slot1-9_1_5261	N_DoubleSomatic	23	20	2	0.333333	FALSE	0
5	CSN2_HUMAN	12.6501	20211013_51N_60min_200_ng_DIA_Slot1-33_1_5287	N_DoubleSomatic	29	20	2	0.333333	FALSE	0
6	CSN2_HUMAN	12.4545	20211013_58N_60min_200_ng_DIA_Slot1-43_1_5299	N_DoubleSomatic	32	20	2	0.333333	FALSE	0
7	CSN2_HUMAN	12.7701	20211018_49N_60min_200_ng_DIA_Slot1-53_1_5319	N_DoubleSomatic	36	20	1	0.666667	TRUE	0
8	CSN2_HUMAN	12.7629	20211018_25N_60min_200_ng_DIA_Slot1-7_1_5329	N_DoubleSomatic	38	20	2	0.333333	FALSE	0
9	CSN2_HUMAN	13.2078	20211024_62N_60min_200_ng_DIA_Slot1-33_1_5414	N_DoubleSomatic	57	20	2	0.333333	FALSE	0
10	CSN2_HUMAN	12.3207	20210628_8N_60min_200ng_DIA_Slot1-18_1_4652	N_Lynch	5	26	3	0	FALSE	0
11	CSN2_HUMAN	12.7305	20210628_27N_60min_200ng_DIA_Slot1-22_1_4662	N_Lynch	7	26	3	0	FALSE	0
12	CSN2_HUMAN	11.561	20211008_22N_60min_200_ng_DIA_Slot1-23_1_5217	N_Lynch	18	26	2	0.333333	FALSE	0
13	CSN2_HUMAN	12.6496	20211008_36N_60min_200_ng_DIA_Slot1-27_1_5227	N_Lynch	20	26	2	0.333333	FALSE	0
14	CSN2_HUMAN	13.3988	20211013_16N_60min_200_ng_DIA_Slot1-7_1_5257	N_Lynch	22	26	2	0.333333	FALSE	0
15	CSN2_HUMAN	13.0108	20211018_50N_60min_200_ng_DIA_Slot1-15_1_5337	N_Lynch	40	26	2	0.333333	FALSE	0
16	CSN2_HUMAN	12.8828	20211018_46N_60min_200_ng_DIA_Slot1-17_1_5341	N_Lynch	41	26	2	0.333333	FALSE	0
17	CSN2_HUMAN	12.7077	20211024_13N_60min_200_ng_DIA_Slot1-5_1_5380	N_Lynch	49	26	2	0.333333	FALSE	0
18	CSN2_HUMAN	12.1217	20211024_24N_60min_200_ng_DIA_Slot1-7_1_5384	N_Lynch	50	26	2	0.333333	FALSE	0
19	CSN2_HUMAN	13.4547	20211024_42N_60min_200_ng_DIA_Slot1-41_1_5422	N_Lynch	59	26	2	0.333333	FALSE	0
20	CSN2_HUMAN	13.081	20211024_60N_60min_200_ng_DIA_Slot1-50_1_5432	N_Lynch	61	26	2	0.333333	FALSE	0
21	CSN2_HUMAN	13.3006	20211024_01N_60min_200_ng_DIA_Slot1-52_1_5436	N_Lynch	62	26	2	0.333333	FALSE	0
22	CSN2_HUMAN	12.9857	20210628_4N_60min_200ng_DIA_Slot1-12_1_4636	N_MSS	2	43	3	0	FALSE	0
23	CSN2_HUMAN	12.5589	20210628_12N_60min_200ng_DIA_Slot1-28_1_4676	N_MSS	10	43	3	0	FALSE	0
24	CSN2_HUMAN	12.7932	20210628_7N_60min_200ng_DIA_Slot1-30_1_4682	N_MSS	11	43	3	0	FALSE	0
25	CSN2_HUMAN	12.7931	20211008_31N_60min_200_ng_DIA_Slot1-5_1_5197	N_MSS	13	43	2	0.333333	FALSE	0
26	CSN2_HUMAN	12.4951	20211008_33N_60min_200_ng_DIA_Slot1-9_1_5205	N_MSS	15	43	2	0.333333	FALSE	0
27	CSN2_HUMAN	13.1947	20211008_6N_60min_200_ng_DIA_Slot1-17_1_5213	N_MSS	17	43	2	0.333333	FALSE	0
28	CSN2_HUMAN	12.4899	20211013_21N_60min_200_ng_DIA_Slot1-5_1_5253	N_MSS	21	43	2	0.333333	FALSE	0
29	CSN2_HUMAN	12.8513	20211013_56N_60min_200_ng_DIA_Slot1-15_1_5265	N_MSS	24	43	2	0.333333	FALSE	0
30	CSN2_HUMAN	12.1326	20211013_54N_60min_200_ng_DIA_Slot1-17_1_5269	N_MSS	25	43	2	0.333333	FALSE	0
31	CSN2_HUMAN	13.401	20211013_40N_60min_200_ng_DIA_Slot1-25_1_5279	N_MSS	27	43	2	0.333333	FALSE	0
32	CSN2_HUMAN	13.3156	20211013_15N_60min_200_ng_DIA_Slot1-27_1_5283	N_MSS	28	43	2	0.333333	FALSE	0
33	CSN2_HUMAN	13.3811	20211013_19N_60min_200_ng_DIA_Slot1-35_1_5291	N_MSS	30	43	2	0.333333	FALSE	0
34	CSN2_HUMAN	12.7474	20211013_29N_60min_200_ng_DIA_Slot1-41_1_5295	N_MSS	31	43	2	0.333333	FALSE	0
35	CSN2_HUMAN	13.0014	20211018_38N_60min_200_ng_DIA_Slot1-25_1_5351	N_MSS	43	43	2	0.333333	FALSE	0
36	CSN2_HUMAN	12.734	20211018_23N_60min_200_ng_DIA_Slot1-33_1_5359	N_MSS	45	43	2	0.333333	FALSE	0
37	CSN2_HUMAN	12.7241	20211018_14N_60min_200_ng_DIA_Slot1-35_1_5363	N_MSS	46	43	2	0.333333	FALSE	0
38	CSN2_HUMAN	12.8615	20211018_17N_60min_200_ng_DIA_Slot1-41_1_5367	N_MSS	47	43	2	0.333333	FALSE	0
39	CSN2_HUMAN	13.5838	20211024_35N_60min_200_ng_DIA_Slot1-9_1_5388	N_MSS	51	43	2	0.333333	FALSE	0
40	CSN2_HUMAN	13.124	20211024_10N_60min_200_ng_DIA_Slot1-15_1_5392	N_MSS	52	43	2	0.333333	FALSE	0
41	CSN2_HUMAN	13.0381	20211024_44N_60min_200_ng_DIA_Slot1-43_1_5426	N_MSS	60	43	2	0.333333	FALSE	0
42	CSN2_HUMAN	13.0194	20210628_11N_60min_200ng_DIA_Slot1-10_1_4632	N_Methylation	1	43	3	0	FALSE	0
43	CSN2_HUMAN	12.3097	20210628_52N_60min_200ng_DIA_Slot1-24_1_4666	N_Methylation	8	43	3	0	FALSE	0
44	CSN2_HUMAN	12.4079	20210628_2N_60min_200ng_DIA_Slot1-26_1_4672	N_Methylation	9	43	3	0	FALSE	0
45	CSN2_HUMAN	11.6766	20211008_37N_60min_200_ng_DIA_Slot1-7_1_5201	N_Methylation	14	43	2	0.333333	FALSE	0
46	CSN2_HUMAN	12.014	20211008_41N_60min_200_ng_DIA_Slot1-15_1_5209	N_Methylation	16	43	2	0.333333	FALSE	0
47	CSN2_HUMAN	12.5099	20211008_26N_60min_200_ng_DIA_Slot1-25_1_5223	N_Methylation	19	43	2	0.333333	FALSE	0
48	CSN2_HUMAN	13.3437	20211013_53N_60min_200_ng_DIA_Slot1-23_1_5273	N_Methylation	26	43	2	0.333333	FALSE	0
49	CSN2_HUMAN	12.9736	20211018_18N_60min_200_ng_DIA_Slot1-47_1_5307	N_Methylation	33	43	2	0.333333	FALSE	0
50	CSN2_HUMAN	13.2393	20211018_45N_60min_200_ng_DIA_Slot1-49_1_5311	N_Methylation	34	43	2	0.333333	FALSE	0
51	CSN2_HUMAN	12.3719	20211018_57N_60min_200_ng_DIA_Slot1-51_1_5315	N_Methylation	35	43	2	0.333333	FALSE	0
52	CSN2_HUMAN	12.8049	20211018_28N_60min_200_ng_DIA_Slot1-5_1_5325	N_Methylation	37	43	2	0.333333	FALSE	0
53	CSN2_HUMAN	12.775	20211018_61N_60min_200_ng_DIA_Slot1-9_1_5333	N_Methylation	39	43	2	0.333333	FALSE	0
54	CSN2_HUMAN	12.7175	20211018_34N_60min_200_ng_DIA_Slot1-23_1_5345	N_Methylation	42	43	2	0.333333	FALSE	0
55	CSN2_HUMAN	11.9363	20211018_32N_60min_200_ng_DIA_Slot1-27_1_5355	N_Methylation	44	43	2	0.333333	FALSE	0
56	CSN2_HUMAN	12.9653	20211018_55N_60min_200_ng_DIA_Slot1-43_1_5371	N_Methylation	48	43	2	0.333333	FALSE	0
57	CSN2_HUMAN	13.3488	20211024_59N_60min_200_ng_DIA_Slot1-17_1_5396	N_Methylation	53	43	2	0.333333	FALSE	0
58	CSN2_HUMAN	12.7653	20211024_48N_60min_200_ng_DIA_Slot1-23_1_5400	N_Methylation	54	43	2	0.333333	FALSE	0
59	CSN2_HUMAN	12.6783	20211024_43N_60min_200_ng_DIA_Slot1-25_1_5406	N_Methylation	55	43	2	0.333333	FALSE	0
60	CSN2_HUMAN	13.0864	20211024_20N_60min_200_ng_DIA_Slot1-27_1_5410	N_Methylation	56	43	2	0.333333	FALSE	0
61	CSN2_HUMAN	12.6609	20211024_47N_60min_200_ng_DIA_Slot1-35_1_5418	N_Methylation	58	43	2	0.333333	FALSE	0
62	CSN2_HUMAN	12.7972	20210628_3T_60min_200ng_DIA_Slot1-15_1_4644	T_DoubleSomatic	3	20	3	0	FALSE	0
63	CSN2_HUMAN	12.7751	20210628_30T_60min_200ng_DIA_Slot1-17_1_4648	T_DoubleSomatic	4	20	3	0	FALSE	0
64	CSN2_HUMAN	12.3483	20210628_9T_60min_200ng_DIA_Slot1-21_1_4658	T_DoubleSomatic	6	20	3	0	FALSE	0
65	CSN2_HUMAN	13.413	20211013_39T_60min_200_ng_DIA_Slot1-14_1_5263	T_DoubleSomatic	23	20	2	0.333333	FALSE	0
66	CSN2_HUMAN	13.6926	20211013_51T_60min_200_ng_DIA_Slot1-34_1_5289	T_DoubleSomatic	29	20	2	0.333333	FALSE	0
67	CSN2_HUMAN	12.9262	20211013_58T_60min_200_ng_DIA_Slot1-44_1_5301	T_DoubleSomatic	32	20	2	0.333333	FALSE	0
68	CSN2_HUMAN	13.4479	20211018_49T_60min_200_ng_DIA_Slot1-54_1_5321	T_DoubleSomatic	36	20	1	0.666667	TRUE	0
69	CSN2_HUMAN	13.709	20211018_25T_60min_200_ng_DIA_Slot1-8_1_5331	T_DoubleSomatic	38	20	2	0.333333	FALSE	0
70	CSN2_HUMAN	13.0344	20211024_62T_60min_200_ng_DIA_Slot1-34_1_5416	T_DoubleSomatic	57	20	2	0.333333	FALSE	0
71	CSN2_HUMAN	13.2809	20210628_8T_60min_200ng_DIA_Slot1-19_1_4654	T_Lynch	5	29	3	0	FALSE	0
72	CSN2_HUMAN	12.8972	20210628_27T_60min_200ng_DIA_Slot1-23_1_4664	T_Lynch	7	29	3	0	FALSE	0
73	CSN2_HUMAN	12.433	20210628_5T_60min_200ng_DIA_Slot1-32_1_4686	T_Lynch	12	29	3	0	FALSE	0
74	CSN2_HUMAN	12.9184	20211008_22T_60min_200_ng_DIA_Slot1-24_1_5219	T_Lynch	18	29	2	0.333333	FALSE	0
75	CSN2_HUMAN	13.4077	20211008_36T_60min_200_ng_DIA_Slot1-32_1_5229	T_Lynch	20	29	2	0.333333	FALSE	0
76	CSN2_HUMAN	13.2376	20211013_16T_60min_200_ng_DIA_Slot1-8_1_5259	T_Lynch	22	29	2	0.333333	FALSE	0
77	CSN2_HUMAN	13.217	20211018_50T_60min_200_ng_DIA_Slot1-16_1_5339	T_Lynch	40	29	2	0.333333	FALSE	0
78	CSN2_HUMAN	13.6691	20211018_46T_60min_200_ng_DIA_Slot1-18_1_5343	T_Lynch	41	29	2	0.333333	FALSE	0
79	CSN2_HUMAN	13.0378	20211024_13T_60min_200_ng_DIA_Slot1-6_1_5382	T_Lynch	49	29	2	0.333333	FALSE	0
80	CSN2_HUMAN	13.2236	20211024_24T_60min_200_ng_DIA_Slot1-8_1_5386	T_Lynch	50	29	2	0.333333	FALSE	0
81	CSN2_HUMAN	13.9816	20211024_42T_60min_200_ng_DIA_Slot1-42_1_5424	T_Lynch	59	29	2	0.333333	FALSE	0
82	CSN2_HUMAN	13.3393	20211024_60T_60min_200_ng_DIA_Slot1-51_1_5434	T_Lynch	61	29	2	0.333333	FALSE	0
83	CSN2_HUMAN	13.3706	20211024_01T_60min_200_ng_DIA_Slot1-53_1_5438	T_Lynch	62	29	2	0.333333	FALSE	0
84	CSN2_HUMAN	12.8006	20210628_4T_60min_200ng_DIA_Slot1-13_1_4638	T_MSS	2	42	3	0	FALSE	0
85	CSN2_HUMAN	12.1897	20210628_12T_60min_200ng_DIA_Slot1-29_1_4678	T_MSS	10	42	3	0	FALSE	0
86	CSN2_HUMAN	12.5735	20210628_7T_60min_200ng_DIA_Slot1-31_1_4684	T_MSS	11	42	3	0	FALSE	0
87	CSN2_HUMAN	12.8353	20211008_31T_60min_200_ng_DIA_Slot1-6_1_5199	T_MSS	13	42	2	0.333333	FALSE	0
88	CSN2_HUMAN	13.4784	20211008_33T_60min_200_ng_DIA_Slot1-14_1_5207	T_MSS	15	42	2	0.333333	FALSE	0
89	CSN2_HUMAN	12.9293	20211008_6T_60min_200_ng_DIA_Slot1-18_1_5215	T_MSS	17	42	2	0.333333	FALSE	0
90	CSN2_HUMAN	12.5458	20211013_21T_60min_200_ng_DIA_Slot1-6_1_5255	T_MSS	21	42	2	0.333333	FALSE	0
91	CSN2_HUMAN	13.6363	20211013_56T_60min_200_ng_DIA_Slot1-16_1_5267	T_MSS	24	42	2	0.333333	FALSE	0
92	CSN2_HUMAN	13.6379	20211013_54T_60min_200_ng_DIA_Slot1-18_1_5271	T_MSS	25	42	2	0.333333	FALSE	0
93	CSN2_HUMAN	13.8695	20211013_40T_60min_200_ng_DIA_Slot1-26_1_5281	T_MSS	27	42	2	0.333333	FALSE	0
94	CSN2_HUMAN	13.2529	20211013_15T_60min_200_ng_DIA_Slot1-32_1_5285	T_MSS	28	42	1	0.666667	TRUE	0
95	CSN2_HUMAN	13.0673	20211013_19T_60min_200_ng_DIA_Slot1-36_1_5293	T_MSS	30	42	2	0.333333	FALSE	0
96	CSN2_HUMAN	13.3305	20211013_29T_60min_200_ng_DIA_Slot1-42_1_5297	T_MSS	31	42	2	0.333333	FALSE	0
97	CSN2_HUMAN	13.2443	20211018_38T_60min_200_ng_DIA_Slot1-26_1_5353	T_MSS	43	42	2	0.333333	FALSE	0
98	CSN2_HUMAN	13.1156	20211018_23T_60min_200_ng_DIA_Slot1-34_1_5361	T_MSS	45	42	2	0.333333	FALSE	0
99	CSN2_HUMAN	13.6163	20211018_14T_60min_200_ng_DIA_Slot1-36_1_5365	T_MSS	46	42	2	0.333333	FALSE	0
100	CSN2_HUMAN	13.4892	20211018_17T_60min_200_ng_DIA_Slot1-42_1_5369	T_MSS	47	42	2	0.333333	FALSE	0
101	CSN2_HUMAN	13.5316	20211024_35T_60min_200_ng_DIA_Slot1-14_1_5390	T_MSS	51	42	2	0.333333	FALSE	0
102	CSN2_HUMAN	13.3338	20211024_10T_60min_200_ng_DIA_Slot1-16_1_5394	T_MSS	52	42	2	0.333333	FALSE	0
103	CSN2_HUMAN	13.4922	20211024_44T_60min_200_ng_DIA_Slot1-44_1_5428	T_MSS	60	42	2	0.333333	FALSE	0
104	CSN2_HUMAN	12.8372	20210628_11T_60min_200ng_DIA_Slot1-11_1_4634	T_Methylation	1	43	3	0	FALSE	0
105	CSN2_HUMAN	12.5091	20210628_52T_60min_200ng_DIA_Slot1-25_1_4668	T_Methylation	8	43	3	0	FALSE	0
106	CSN2_HUMAN	11.6728	20210628_2T_60min_200ng_DIA_Slot1-27_1_4674	T_Methylation	9	43	3	0	FALSE	0
107	CSN2_HUMAN	13.3816	20211008_37T_60min_200_ng_DIA_Slot1-8_1_5203	T_Methylation	14	43	2	0.333333	FALSE	0
108	CSN2_HUMAN	12.5178	20211008_41T_60min_200_ng_DIA_Slot1-16_1_5211	T_Methylation	16	43	2	0.333333	FALSE	0
109	CSN2_HUMAN	11.0378	20211008_26T_60min_200_ng_DIA_Slot1-26_1_5225	T_Methylation	19	43	2	0.333333	FALSE	0
110	CSN2_HUMAN	12.9227	20211013_53T_60min_200_ng_DIA_Slot1-24_1_5275	T_Methylation	26	43	2	0.333333	FALSE	0
111	CSN2_HUMAN	13.4796	20211018_18T_60min_200_ng_DIA_Slot1-48_1_5309	T_Methylation	33	43	2	0.333333	FALSE	0
112	CSN2_HUMAN	13.1825	20211018_45T_60min_200_ng_DIA_Slot1-50_1_5313	T_Methylation	34	43	2	0.333333	FALSE	0
113	CSN2_HUMAN	13.2018	20211018_57T_60min_200_ng_DIA_Slot1-52_1_5317	T_Methylation	35	43	2	0.333333	FALSE	0
114	CSN2_HUMAN	12.7464	20211018_28T_60min_200_ng_DIA_Slot1-6_1_5327	T_Methylation	37	43	2	0.333333	FALSE	0
115	CSN2_HUMAN	12.1069	20211018_61T_60min_200_ng_DIA_Slot1-14_1_5335	T_Methylation	39	43	2	0.333333	FALSE	0
116	CSN2_HUMAN	12.6409	20211018_34T_60min_200_ng_DIA_Slot1-24_1_5347	T_Methylation	42	43	2	0.333333	FALSE	0
117	CSN2_HUMAN	13.9421	20211018_32T_60min_200_ng_DIA_Slot1-32_1_5357	T_Methylation	44	43	2	0.333333	FALSE	0
118	CSN2_HUMAN	13.2176	20211018_55T_60min_200_ng_DIA_Slot1-44_1_5373	T_Methylation	48	43	2	0.333333	FALSE	0
119	CSN2_HUMAN	13.0803	20211024_59T_60min_200_ng_DIA_Slot1-18_1_5398	T_Methylation	53	43	2	0.333333	FALSE	0
120	CSN2_HUMAN	13.0934	20211024_48T_60min_200_ng_DIA_Slot1-24_1_5402	T_Methylation	54	43	2	0.333333	FALSE	0
121	CSN2_HUMAN	12.9907	20211024_43T_60min_200_ng_DIA_Slot1-26_1_5408	T_Methylation	55	43	2	0.333333	FALSE	0
122	CSN2_HUMAN	13.6162	20211024_20T_60min_200_ng_DIA_Slot1-32_1_5412	T_Methylation	56	43	2	0.333333	FALSE	0
123	CSN2_HUMAN	13.2621	20211024_47T_60min_200_ng_DIA_Slot1-36_1_5420	T_Methylation	58	43	2	0.333333	FALSE	0
1	CSN3_HUMAN	12.5244	20210628_3N_60min_200ng_DIA_Slot1-14_1_4642	N_DoubleSomatic	3	27	3	0	FALSE	0
2	CSN3_HUMAN	12.9298	20210628_30N_60min_200ng_DIA_Slot1-16_1_4646	N_DoubleSomatic	4	27	3	0	FALSE	0
3	CSN3_HUMAN	12.4206	20210628_9N_60min_200ng_DIA_Slot1-20_1_4656	N_DoubleSomatic	6	27	3	0	FALSE	0
4	CSN3_HUMAN	12.9221	20211013_39N_60min_200_ng_DIA_Slot1-9_1_5261	N_DoubleSomatic	23	27	3	0	FALSE	0
5	CSN3_HUMAN	12.9017	20211013_51N_60min_200_ng_DIA_Slot1-33_1_5287	N_DoubleSomatic	29	27	3	0	FALSE	0
6	CSN3_HUMAN	12.4209	20211013_58N_60min_200_ng_DIA_Slot1-43_1_5299	N_DoubleSomatic	32	27	3	0	FALSE	0
7	CSN3_HUMAN	13.0873	20211018_49N_60min_200_ng_DIA_Slot1-53_1_5319	N_DoubleSomatic	36	27	3	0	FALSE	0
8	CSN3_HUMAN	12.7433	20211018_25N_60min_200_ng_DIA_Slot1-7_1_5329	N_DoubleSomatic	38	27	3	0	FALSE	0
9	CSN3_HUMAN	13.005	20211024_62N_60min_200_ng_DIA_Slot1-33_1_5414	N_DoubleSomatic	57	27	3	0	FALSE	0
10	CSN3_HUMAN	12.6302	20210628_8N_60min_200ng_DIA_Slot1-18_1_4652	N_Lynch	5	36	3	0	FALSE	0
11	CSN3_HUMAN	12.3621	20210628_27N_60min_200ng_DIA_Slot1-22_1_4662	N_Lynch	7	36	3	0	FALSE	0
12	CSN3_HUMAN	11.9291	20211008_22N_60min_200_ng_DIA_Slot1-23_1_5217	N_Lynch	18	36	3	0	FALSE	0
13	CSN3_HUMAN	12.6575	20211008_36N_60min_200_ng_DIA_Slot1-27_1_5227	N_Lynch	20	36	3	0	FALSE	0
14	CSN3_HUMAN	12.7336	20211013_16N_60min_200_ng_DIA_Slot1-7_1_5257	N_Lynch	22	36	3	0	FALSE	0
15	CSN3_HUMAN	12.8111	20211018_50N_60min_200_ng_DIA_Slot1-15_1_5337	N_Lynch	40	36	3	0	FALSE	0
16	CSN3_HUMAN	12.6612	20211018_46N_60min_200_ng_DIA_Slot1-17_1_5341	N_Lynch	41	36	3	0	FALSE	0
17	CSN3_HUMAN	12.7885	20211024_13N_60min_200_ng_DIA_Slot1-5_1_5380	N_Lynch	49	36	3	0	FALSE	0
18	CSN3_HUMAN	12.7736	20211024_24N_60min_200_ng_DIA_Slot1-7_1_5384	N_Lynch	50	36	3	0	FALSE	0
19	CSN3_HUMAN	12.8004	20211024_42N_60min_200_ng_DIA_Slot1-41_1_5422	N_Lynch	59	36	3	0	FALSE	0
20	CSN3_HUMAN	12.8472	20211024_60N_60min_200_ng_DIA_Slot1-50_1_5432	N_Lynch	61	36	3	0	FALSE	0
21	CSN3_HUMAN	12.7919	20211024_01N_60min_200_ng_DIA_Slot1-52_1_5436	N_Lynch	62	36	3	0	FALSE	0
22	CSN3_HUMAN	12.5449	20210628_4N_60min_200ng_DIA_Slot1-12_1_4636	N_MSS	2	60	3	0	FALSE	0
23	CSN3_HUMAN	12.8102	20210628_12N_60min_200ng_DIA_Slot1-28_1_4676	N_MSS	10	60	3	0	FALSE	0
24	CSN3_HUMAN	12.8759	20210628_7N_60min_200ng_DIA_Slot1-30_1_4682	N_MSS	11	60	3	0	FALSE	0
25	CSN3_HUMAN	12.6161	20211008_31N_60min_200_ng_DIA_Slot1-5_1_5197	N_MSS	13	60	3	0	FALSE	0
26	CSN3_HUMAN	12.507	20211008_33N_60min_200_ng_DIA_Slot1-9_1_5205	N_MSS	15	60	3	0	FALSE	0
27	CSN3_HUMAN	12.6985	20211008_6N_60min_200_ng_DIA_Slot1-17_1_5213	N_MSS	17	60	3	0	FALSE	0
28	CSN3_HUMAN	12.7957	20211013_21N_60min_200_ng_DIA_Slot1-5_1_5253	N_MSS	21	60	3	0	FALSE	0
29	CSN3_HUMAN	13.0238	20211013_56N_60min_200_ng_DIA_Slot1-15_1_5265	N_MSS	24	60	3	0	FALSE	0
30	CSN3_HUMAN	12.6295	20211013_54N_60min_200_ng_DIA_Slot1-17_1_5269	N_MSS	25	60	3	0	FALSE	0
31	CSN3_HUMAN	13.0897	20211013_40N_60min_200_ng_DIA_Slot1-25_1_5279	N_MSS	27	60	3	0	FALSE	0
32	CSN3_HUMAN	12.9521	20211013_15N_60min_200_ng_DIA_Slot1-27_1_5283	N_MSS	28	60	3	0	FALSE	0
33	CSN3_HUMAN	13.1784	20211013_19N_60min_200_ng_DIA_Slot1-35_1_5291	N_MSS	30	60	3	0	FALSE	0
34	CSN3_HUMAN	12.7505	20211013_29N_60min_200_ng_DIA_Slot1-41_1_5295	N_MSS	31	60	3	0	FALSE	0
35	CSN3_HUMAN	13.0147	20211018_38N_60min_200_ng_DIA_Slot1-25_1_5351	N_MSS	43	60	3	0	FALSE	0
36	CSN3_HUMAN	12.4461	20211018_23N_60min_200_ng_DIA_Slot1-33_1_5359	N_MSS	45	60	3	0	FALSE	0
37	CSN3_HUMAN	12.9415	20211018_14N_60min_200_ng_DIA_Slot1-35_1_5363	N_MSS	46	60	3	0	FALSE	0
38	CSN3_HUMAN	12.7275	20211018_17N_60min_200_ng_DIA_Slot1-41_1_5367	N_MSS	47	60	3	0	FALSE	0
39	CSN3_HUMAN	12.9315	20211024_35N_60min_200_ng_DIA_Slot1-9_1_5388	N_MSS	51	60	3	0	FALSE	0
40	CSN3_HUMAN	12.9135	20211024_10N_60min_200_ng_DIA_Slot1-15_1_5392	N_MSS	52	60	3	0	FALSE	0
41	CSN3_HUMAN	12.9058	20211024_44N_60min_200_ng_DIA_Slot1-43_1_5426	N_MSS	60	60	3	0	FALSE	0
42	CSN3_HUMAN	12.2325	20210628_11N_60min_200ng_DIA_Slot1-10_1_4632	N_Methylation	1	60	3	0	FALSE	0
43	CSN3_HUMAN	12.6285	20210628_52N_60min_200ng_DIA_Slot1-24_1_4666	N_Methylation	8	60	3	0	FALSE	0
44	CSN3_HUMAN	12.4858	20210628_2N_60min_200ng_DIA_Slot1-26_1_4672	N_Methylation	9	60	3	0	FALSE	0
45	CSN3_HUMAN	12.4903	20211008_37N_60min_200_ng_DIA_Slot1-7_1_5201	N_Methylation	14	60	3	0	FALSE	0
46	CSN3_HUMAN	12.4703	20211008_41N_60min_200_ng_DIA_Slot1-15_1_5209	N_Methylation	16	60	3	0	FALSE	0
47	CSN3_HUMAN	12.7328	20211008_26N_60min_200_ng_DIA_Slot1-25_1_5223	N_Methylation	19	60	3	0	FALSE	0
48	CSN3_HUMAN	12.5737	20211013_53N_60min_200_ng_DIA_Slot1-23_1_5273	N_Methylation	26	60	3	0	FALSE	0
49	CSN3_HUMAN	13.1241	20211018_18N_60min_200_ng_DIA_Slot1-47_1_5307	N_Methylation	33	60	3	0	FALSE	0
50	CSN3_HUMAN	12.9038	20211018_45N_60min_200_ng_DIA_Slot1-49_1_5311	N_Methylation	34	60	3	0	FALSE	0
51	CSN3_HUMAN	12.7496	20211018_57N_60min_200_ng_DIA_Slot1-51_1_5315	N_Methylation	35	60	3	0	FALSE	0
52	CSN3_HUMAN	13.0808	20211018_28N_60min_200_ng_DIA_Slot1-5_1_5325	N_Methylation	37	60	3	0	FALSE	0
53	CSN3_HUMAN	12.8143	20211018_61N_60min_200_ng_DIA_Slot1-9_1_5333	N_Methylation	39	60	3	0	FALSE	0
54	CSN3_HUMAN	12.3859	20211018_34N_60min_200_ng_DIA_Slot1-23_1_5345	N_Methylation	42	60	3	0	FALSE	0
55	CSN3_HUMAN	12.8891	20211018_32N_60min_200_ng_DIA_Slot1-27_1_5355	N_Methylation	44	60	3	0	FALSE	0
56	CSN3_HUMAN	13.0897	20211018_55N_60min_200_ng_DIA_Slot1-43_1_5371	N_Methylation	48	60	3	0	FALSE	0
57	CSN3_HUMAN	12.7435	20211024_59N_60min_200_ng_DIA_Slot1-17_1_5396	N_Methylation	53	60	3	0	FALSE	0
58	CSN3_HUMAN	12.5019	20211024_48N_60min_200_ng_DIA_Slot1-23_1_5400	N_Methylation	54	60	3	0	FALSE	0
59	CSN3_HUMAN	12.7899	20211024_43N_60min_200_ng_DIA_Slot1-25_1_5406	N_Methylation	55	60	3	0	FALSE	0
60	CSN3_HUMAN	12.7306	20211024_20N_60min_200_ng_DIA_Slot1-27_1_5410	N_Methylation	56	60	3	0	FALSE	0
61	CSN3_HUMAN	12.776	20211024_47N_60min_200_ng_DIA_Slot1-35_1_5418	N_Methylation	58	60	3	0	FALSE	0
62	CSN3_HUMAN	13.0463	20210628_3T_60min_200ng_DIA_Slot1-15_1_4644	T_DoubleSomatic	3	27	3	0	FALSE	0
63	CSN3_HUMAN	11.7711	20210628_30T_60min_200ng_DIA_Slot1-17_1_4648	T_DoubleSomatic	4	27	3	0	FALSE	0
64	CSN3_HUMAN	12.4041	20210628_9T_60min_200ng_DIA_Slot1-21_1_4658	T_DoubleSomatic	6	27	3	0	FALSE	0
65	CSN3_HUMAN	12.8474	20211013_39T_60min_200_ng_DIA_Slot1-14_1_5263	T_DoubleSomatic	23	27	3	0	FALSE	0
66	CSN3_HUMAN	13.2181	20211013_51T_60min_200_ng_DIA_Slot1-34_1_5289	T_DoubleSomatic	29	27	3	0	FALSE	0
67	CSN3_HUMAN	13.138	20211013_58T_60min_200_ng_DIA_Slot1-44_1_5301	T_DoubleSomatic	32	27	3	0	FALSE	0
68	CSN3_HUMAN	13.3498	20211018_49T_60min_200_ng_DIA_Slot1-54_1_5321	T_DoubleSomatic	36	27	3	0	FALSE	0
69	CSN3_HUMAN	13.3402	20211018_25T_60min_200_ng_DIA_Slot1-8_1_5331	T_DoubleSomatic	38	27	3	0	FALSE	0
70	CSN3_HUMAN	13.298	20211024_62T_60min_200_ng_DIA_Slot1-34_1_5416	T_DoubleSomatic	57	27	3	0	FALSE	0
71	CSN3_HUMAN	12.4158	20210628_8T_60min_200ng_DIA_Slot1-19_1_4654	T_Lynch	5	39	3	0	FALSE	0
72	CSN3_HUMAN	12.9314	20210628_27T_60min_200ng_DIA_Slot1-23_1_4664	T_Lynch	7	39	3	0	FALSE	0
73	CSN3_HUMAN	12.7431	20210628_5T_60min_200ng_DIA_Slot1-32_1_4686	T_Lynch	12	39	3	0	FALSE	0
74	CSN3_HUMAN	12.7858	20211008_22T_60min_200_ng_DIA_Slot1-24_1_5219	T_Lynch	18	39	3	0	FALSE	0
75	CSN3_HUMAN	13.0183	20211008_36T_60min_200_ng_DIA_Slot1-32_1_5229	T_Lynch	20	39	3	0	FALSE	0
76	CSN3_HUMAN	12.6287	20211013_16T_60min_200_ng_DIA_Slot1-8_1_5259	T_Lynch	22	39	3	0	FALSE	0
77	CSN3_HUMAN	13.3436	20211018_50T_60min_200_ng_DIA_Slot1-16_1_5339	T_Lynch	40	39	3	0	FALSE	0
78	CSN3_HUMAN	12.9639	20211018_46T_60min_200_ng_DIA_Slot1-18_1_5343	T_Lynch	41	39	3	0	FALSE	0
79	CSN3_HUMAN	13.3242	20211024_13T_60min_200_ng_DIA_Slot1-6_1_5382	T_Lynch	49	39	3	0	FALSE	0
80	CSN3_HUMAN	13.1127	20211024_24T_60min_200_ng_DIA_Slot1-8_1_5386	T_Lynch	50	39	3	0	FALSE	0
81	CSN3_HUMAN	13.3012	20211024_42T_60min_200_ng_DIA_Slot1-42_1_5424	T_Lynch	59	39	3	0	FALSE	0
82	CSN3_HUMAN	12.6259	20211024_60T_60min_200_ng_DIA_Slot1-51_1_5434	T_Lynch	61	39	3	0	FALSE	0
83	CSN3_HUMAN	12.3909	20211024_01T_60min_200_ng_DIA_Slot1-53_1_5438	T_Lynch	62	39	3	0	FALSE	0
84	CSN3_HUMAN	12.5685	20210628_4T_60min_200ng_DIA_Slot1-13_1_4638	T_MSS	2	60	3	0	FALSE	0
85	CSN3_HUMAN	12.9308	20210628_12T_60min_200ng_DIA_Slot1-29_1_4678	T_MSS	10	60	3	0	FALSE	0
86	CSN3_HUMAN	13.3197	20210628_7T_60min_200ng_DIA_Slot1-31_1_4684	T_MSS	11	60	3	0	FALSE	0
87	CSN3_HUMAN	12.8405	20211008_31T_60min_200_ng_DIA_Slot1-6_1_5199	T_MSS	13	60	3	0	FALSE	0
88	CSN3_HUMAN	12.5727	20211008_33T_60min_200_ng_DIA_Slot1-14_1_5207	T_MSS	15	60	3	0	FALSE	0
89	CSN3_HUMAN	12.8566	20211008_6T_60min_200_ng_DIA_Slot1-18_1_5215	T_MSS	17	60	3	0	FALSE	0
90	CSN3_HUMAN	12.7146	20211013_21T_60min_200_ng_DIA_Slot1-6_1_5255	T_MSS	21	60	3	0	FALSE	0
91	CSN3_HUMAN	12.7442	20211013_56T_60min_200_ng_DIA_Slot1-16_1_5267	T_MSS	24	60	3	0	FALSE	0
92	CSN3_HUMAN	12.5092	20211013_54T_60min_200_ng_DIA_Slot1-18_1_5271	T_MSS	25	60	3	0	FALSE	0
93	CSN3_HUMAN	12.8997	20211013_40T_60min_200_ng_DIA_Slot1-26_1_5281	T_MSS	27	60	3	0	FALSE	0
94	CSN3_HUMAN	12.6634	20211013_15T_60min_200_ng_DIA_Slot1-32_1_5285	T_MSS	28	60	3	0	FALSE	0
95	CSN3_HUMAN	13.2322	20211013_19T_60min_200_ng_DIA_Slot1-36_1_5293	T_MSS	30	60	3	0	FALSE	0
96	CSN3_HUMAN	13.1019	20211013_29T_60min_200_ng_DIA_Slot1-42_1_5297	T_MSS	31	60	3	0	FALSE	0
97	CSN3_HUMAN	13.0627	20211018_38T_60min_200_ng_DIA_Slot1-26_1_5353	T_MSS	43	60	3	0	FALSE	0
98	CSN3_HUMAN	13.0972	20211018_23T_60min_200_ng_DIA_Slot1-34_1_5361	T_MSS	45	60	3	0	FALSE	0
99	CSN3_HUMAN	12.8978	20211018_14T_60min_200_ng_DIA_Slot1-36_1_5365	T_MSS	46	60	3	0	FALSE	0
100	CSN3_HUMAN	12.7458	20211018_17T_60min_200_ng_DIA_Slot1-42_1_5369	T_MSS	47	60	3	0	FALSE	0
101	CSN3_HUMAN	13.1033	20211024_35T_60min_200_ng_DIA_Slot1-14_1_5390	T_MSS	51	60	3	0	FALSE	0
102	CSN3_HUMAN	12.8601	20211024_10T_60min_200_ng_DIA_Slot1-16_1_5394	T_MSS	52	60	3	0	FALSE	0
103	CSN3_HUMAN	13.3926	20211024_44T_60min_200_ng_DIA_Slot1-44_1_5428	T_MSS	60	60	3	0	FALSE	0
104	CSN3_HUMAN	12.7063	20210628_11T_60min_200ng_DIA_Slot1-11_1_4634	T_Methylation	1	60	3	0	FALSE	0
105	CSN3_HUMAN	12.4784	20210628_52T_60min_200ng_DIA_Slot1-25_1_4668	T_Methylation	8	60	3	0	FALSE	0
106	CSN3_HUMAN	12.2261	20210628_2T_60min_200ng_DIA_Slot1-27_1_4674	T_Methylation	9	60	3	0	FALSE	0
107	CSN3_HUMAN	12.7558	20211008_37T_60min_200_ng_DIA_Slot1-8_1_5203	T_Methylation	14	60	3	0	FALSE	0
108	CSN3_HUMAN	13.1649	20211008_41T_60min_200_ng_DIA_Slot1-16_1_5211	T_Methylation	16	60	3	0	FALSE	0
109	CSN3_HUMAN	12.7042	20211008_26T_60min_200_ng_DIA_Slot1-26_1_5225	T_Methylation	19	60	3	0	FALSE	0
110	CSN3_HUMAN	12.6983	20211013_53T_60min_200_ng_DIA_Slot1-24_1_5275	T_Methylation	26	60	3	0	FALSE	0
111	CSN3_HUMAN	13.0306	20211018_18T_60min_200_ng_DIA_Slot1-48_1_5309	T_Methylation	33	60	3	0	FALSE	0
112	CSN3_HUMAN	13.3159	20211018_45T_60min_200_ng_DIA_Slot1-50_1_5313	T_Methylation	34	60	3	0	FALSE	0
113	CSN3_HUMAN	12.6992	20211018_57T_60min_200_ng_DIA_Slot1-52_1_5317	T_Methylation	35	60	3	0	FALSE	0
114	CSN3_HUMAN	12.5311	20211018_28T_60min_200_ng_DIA_Slot1-6_1_5327	T_Methylation	37	60	3	0	FALSE	0
115	CSN3_HUMAN	12.0682	20211018_61T_60min_200_ng_DIA_Slot1-14_1_5335	T_Methylation	39	60	3	0	FALSE	0
116	CSN3_HUMAN	12.9183	20211018_34T_60min_200_ng_DIA_Slot1-24_1_5347	T_Methylation	42	60	3	0	FALSE	0
117	CSN3_HUMAN	12.9956	20211018_32T_60min_200_ng_DIA_Slot1-32_1_5357	T_Methylation	44	60	3	0	FALSE	0
118	CSN3_HUMAN	12.9534	20211018_55T_60min_200_ng_DIA_Slot1-44_1_5373	T_Methylation	48	60	3	0	FALSE	0
119	CSN3_HUMAN	13.1679	20211024_59T_60min_200_ng_DIA_Slot1-18_1_5398	T_Methylation	53	60	3	0	FALSE	0
120	CSN3_HUMAN	12.6447	20211024_48T_60min_200_ng_DIA_Slot1-24_1_5402	T_Methylation	54	60	3	0	FALSE	0
121	CSN3_HUMAN	12.7139	20211024_43T_60min_200_ng_DIA_Slot1-26_1_5408	T_Methylation	55	60	3	0	FALSE	0
122	CSN3_HUMAN	13.123	20211024_20T_60min_200_ng_DIA_Slot1-32_1_5412	T_Methylation	56	60	3	0	FALSE	0
123	CSN3_HUMAN	13.0418	20211024_47T_60min_200_ng_DIA_Slot1-36_1_5420	T_Methylation	58	60	3	0	FALSE	0
1	CSN4_HUMAN	12.1725	20210628_3N_60min_200ng_DIA_Slot1-14_1_4642	N_DoubleSomatic	3	18	2	0.333333	FALSE	0
2	CSN4_HUMAN	11.5053	20210628_30N_60min_200ng_DIA_Slot1-16_1_4646	N_DoubleSomatic	4	18	2	0.333333	FALSE	0
3	CSN4_HUMAN	11.6917	20210628_9N_60min_200ng_DIA_Slot1-20_1_4656	N_DoubleSomatic	6	18	2	0.333333	FALSE	0
4	CSN4_HUMAN	12.8726	20211013_39N_60min_200_ng_DIA_Slot1-9_1_5261	N_DoubleSomatic	23	18	2	0.333333	FALSE	0
5	CSN4_HUMAN	12.0491	20211013_51N_60min_200_ng_DIA_Slot1-33_1_5287	N_DoubleSomatic	29	18	2	0.333333	FALSE	0
6	CSN4_HUMAN	11.9737	20211013_58N_60min_200_ng_DIA_Slot1-43_1_5299	N_DoubleSomatic	32	18	2	0.333333	FALSE	0
7	CSN4_HUMAN	11.5122	20211018_49N_60min_200_ng_DIA_Slot1-53_1_5319	N_DoubleSomatic	36	18	2	0.333333	FALSE	0
8	CSN4_HUMAN	12.2315	20211018_25N_60min_200_ng_DIA_Slot1-7_1_5329	N_DoubleSomatic	38	18	2	0.333333	FALSE	0
9	CSN4_HUMAN	12.9108	20211024_62N_60min_200_ng_DIA_Slot1-33_1_5414	N_DoubleSomatic	57	18	2	0.333333	FALSE	0
10	CSN4_HUMAN	11.9014	20210628_8N_60min_200ng_DIA_Slot1-18_1_4652	N_Lynch	5	26	2	0.333333	FALSE	0
11	CSN4_HUMAN	11.9547	20210628_27N_60min_200ng_DIA_Slot1-22_1_4662	N_Lynch	7	26	2	0.333333	FALSE	0
12	CSN4_HUMAN	11.6955	20211008_22N_60min_200_ng_DIA_Slot1-23_1_5217	N_Lynch	18	26	2	0.333333	FALSE	0
13	CSN4_HUMAN	11.9057	20211008_36N_60min_200_ng_DIA_Slot1-27_1_5227	N_Lynch	20	26	2	0.333333	FALSE	0
14	CSN4_HUMAN	12.2062	20211013_16N_60min_200_ng_DIA_Slot1-7_1_5257	N_Lynch	22	26	2	0.333333	FALSE	0
15	CSN4_HUMAN	11.9413	20211018_50N_60min_200_ng_DIA_Slot1-15_1_5337	N_Lynch	40	26	2	0.333333	FALSE	0
16	CSN4_HUMAN	12.3514	20211018_46N_60min_200_ng_DIA_Slot1-17_1_5341	N_Lynch	41	26	2	0.333333	FALSE	0
17	CSN4_HUMAN	12.8069	20211024_13N_60min_200_ng_DIA_Slot1-5_1_5380	N_Lynch	49	26	3	0	FALSE	0
18	CSN4_HUMAN	12.7091	20211024_24N_60min_200_ng_DIA_Slot1-7_1_5384	N_Lynch	50	26	2	0.333333	FALSE	0
19	CSN4_HUMAN	12.9056	20211024_42N_60min_200_ng_DIA_Slot1-41_1_5422	N_Lynch	59	26	2	0.333333	FALSE	0
20	CSN4_HUMAN	11.8476	20211024_60N_60min_200_ng_DIA_Slot1-50_1_5432	N_Lynch	61	26	2	0.333333	FALSE	0
21	CSN4_HUMAN	12.4682	20211024_01N_60min_200_ng_DIA_Slot1-52_1_5436	N_Lynch	62	26	3	0	FALSE	0
22	CSN4_HUMAN	11.8797	20210628_4N_60min_200ng_DIA_Slot1-12_1_4636	N_MSS	2	38	2	0.333333	FALSE	0
23	CSN4_HUMAN	12.0622	20210628_12N_60min_200ng_DIA_Slot1-28_1_4676	N_MSS	10	38	2	0.333333	FALSE	0
24	CSN4_HUMAN	11.539	20210628_7N_60min_200ng_DIA_Slot1-30_1_4682	N_MSS	11	38	2	0.333333	FALSE	0
25	CSN4_HUMAN	12.1809	20211008_31N_60min_200_ng_DIA_Slot1-5_1_5197	N_MSS	13	38	2	0.333333	FALSE	0
26	CSN4_HUMAN	11.6997	20211008_33N_60min_200_ng_DIA_Slot1-9_1_5205	N_MSS	15	38	2	0.333333	FALSE	0
27	CSN4_HUMAN	12.28	20211008_6N_60min_200_ng_DIA_Slot1-17_1_5213	N_MSS	17	38	2	0.333333	FALSE	0
28	CSN4_HUMAN	12.3938	20211013_21N_60min_200_ng_DIA_Slot1-5_1_5253	N_MSS	21	38	2	0.333333	FALSE	0
29	CSN4_HUMAN	13.375	20211013_56N_60min_200_ng_DIA_Slot1-15_1_5265	N_MSS	24	38	2	0.333333	FALSE	0
30	CSN4_HUMAN	11.9581	20211013_54N_60min_200_ng_DIA_Slot1-17_1_5269	N_MSS	25	38	2	0.333333	FALSE	0
31	CSN4_HUMAN	12.4082	20211013_40N_60min_200_ng_DIA_Slot1-25_1_5279	N_MSS	27	38	2	0.333333	FALSE	0
32	CSN4_HUMAN	12.1754	20211013_15N_60min_200_ng_DIA_Slot1-27_1_5283	N_MSS	28	38	2	0.333333	FALSE	0
33	CSN4_HUMAN	12.2429	20211013_19N_60min_200_ng_DIA_Slot1-35_1_5291	N_MSS	30	38	2	0.333333	FALSE	0
34	CSN4_HUMAN	12.299	20211013_29N_60min_200_ng_DIA_Slot1-41_1_5295	N_MSS	31	38	2	0.333333	FALSE	0
35	CSN4_HUMAN	12.3937	20211018_38N_60min_200_ng_DIA_Slot1-25_1_5351	N_MSS	43	38	2	0.333333	FALSE	0
36	CSN4_HUMAN	11.7795	20211018_23N_60min_200_ng_DIA_Slot1-33_1_5359	N_MSS	45	38	2	0.333333	FALSE	0
37	CSN4_HUMAN	12.5823	20211018_14N_60min_200_ng_DIA_Slot1-35_1_5363	N_MSS	46	38	1	0.666667	TRUE	0
38	CSN4_HUMAN	12.8729	20211018_17N_60min_200_ng_DIA_Slot1-41_1_5367	N_MSS	47	38	1	0.666667	TRUE	0
39	CSN4_HUMAN	12.5854	20211024_35N_60min_200_ng_DIA_Slot1-9_1_5388	N_MSS	51	38	2	0.333333	FALSE	0
40	CSN4_HUMAN	13.1396	20211024_10N_60min_200_ng_DIA_Slot1-15_1_5392	N_MSS	52	38	2	0.333333	FALSE	0
41	CSN4_HUMAN	12.94	20211024_44N_60min_200_ng_DIA_Slot1-43_1_5426	N_MSS	60	38	2	0.333333	FALSE	0
42	CSN4_HUMAN	12.0465	20210628_11N_60min_200ng_DIA_Slot1-10_1_4632	N_Methylation	1	37	2	0.333333	FALSE	0
43	CSN4_HUMAN	11.5584	20210628_52N_60min_200ng_DIA_Slot1-24_1_4666	N_Methylation	8	37	2	0.333333	FALSE	0
44	CSN4_HUMAN	11.6395	20210628_2N_60min_200ng_DIA_Slot1-26_1_4672	N_Methylation	9	37	2	0.333333	FALSE	0
45	CSN4_HUMAN	12.208	20211008_37N_60min_200_ng_DIA_Slot1-7_1_5201	N_Methylation	14	37	2	0.333333	FALSE	0
46	CSN4_HUMAN	11.9031	20211008_41N_60min_200_ng_DIA_Slot1-15_1_5209	N_Methylation	16	37	2	0.333333	FALSE	0
47	CSN4_HUMAN	12.3298	20211008_26N_60min_200_ng_DIA_Slot1-25_1_5223	N_Methylation	19	37	2	0.333333	FALSE	0
48	CSN4_HUMAN	12.7209	20211013_53N_60min_200_ng_DIA_Slot1-23_1_5273	N_Methylation	26	37	2	0.333333	FALSE	0
49	CSN4_HUMAN	12.2502	20211018_18N_60min_200_ng_DIA_Slot1-47_1_5307	N_Methylation	33	37	2	0.333333	FALSE	0
50	CSN4_HUMAN	12.2271	20211018_45N_60min_200_ng_DIA_Slot1-49_1_5311	N_Methylation	34	37	2	0.333333	FALSE	0
51	CSN4_HUMAN	13.2253	20211018_57N_60min_200_ng_DIA_Slot1-51_1_5315	N_Methylation	35	37	2	0.333333	FALSE	0
52	CSN4_HUMAN	12.4035	20211018_28N_60min_200_ng_DIA_Slot1-5_1_5325	N_Methylation	37	37	1	0.666667	TRUE	0
53	CSN4_HUMAN	11.8143	20211018_61N_60min_200_ng_DIA_Slot1-9_1_5333	N_Methylation	39	37	2	0.333333	FALSE	0
54	CSN4_HUMAN	11.773	20211018_34N_60min_200_ng_DIA_Slot1-23_1_5345	N_Methylation	42	37	1	0.666667	TRUE	0
55	CSN4_HUMAN	11.4615	20211018_32N_60min_200_ng_DIA_Slot1-27_1_5355	N_Methylation	44	37	2	0.333333	FALSE	0
56	CSN4_HUMAN	12.41	20211018_55N_60min_200_ng_DIA_Slot1-43_1_5371	N_Methylation	48	37	1	0.666667	TRUE	0
57	CSN4_HUMAN	12.7355	20211024_59N_60min_200_ng_DIA_Slot1-17_1_5396	N_Methylation	53	37	2	0.333333	FALSE	0
58	CSN4_HUMAN	12.3874	20211024_48N_60min_200_ng_DIA_Slot1-23_1_5400	N_Methylation	54	37	2	0.333333	FALSE	0
59	CSN4_HUMAN	12.7803	20211024_43N_60min_200_ng_DIA_Slot1-25_1_5406	N_Methylation	55	37	2	0.333333	FALSE	0
60	CSN4_HUMAN	12.6315	20211024_20N_60min_200_ng_DIA_Slot1-27_1_5410	N_Methylation	56	37	2	0.333333	FALSE	0
61	CSN4_HUMAN	12.7589	20211024_47N_60min_200_ng_DIA_Slot1-35_1_5418	N_Methylation	58	37	2	0.333333	FALSE	0
62	CSN4_HUMAN	12.8032	20210628_3T_60min_200ng_DIA_Slot1-15_1_4644	T_DoubleSomatic	3	20	2	0.333333	FALSE	0
63	CSN4_HUMAN	10.4608	20210628_30T_60min_200ng_DIA_Slot1-17_1_4648	T_DoubleSomatic	4	20	2	0.333333	FALSE	0
64	CSN4_HUMAN	11.6436	20210628_9T_60min_200ng_DIA_Slot1-21_1_4658	T_DoubleSomatic	6	20	2	0.333333	FALSE	0
65	CSN4_HUMAN	12.6751	20211013_39T_60min_200_ng_DIA_Slot1-14_1_5263	T_DoubleSomatic	23	20	3	0	FALSE	0
66	CSN4_HUMAN	12.9325	20211013_51T_60min_200_ng_DIA_Slot1-34_1_5289	T_DoubleSomatic	29	20	2	0.333333	FALSE	0
67	CSN4_HUMAN	13.0075	20211013_58T_60min_200_ng_DIA_Slot1-44_1_5301	T_DoubleSomatic	32	20	3	0	FALSE	0
68	CSN4_HUMAN	12.1898	20211018_49T_60min_200_ng_DIA_Slot1-54_1_5321	T_DoubleSomatic	36	20	2	0.333333	FALSE	0
69	CSN4_HUMAN	12.8563	20211018_25T_60min_200_ng_DIA_Slot1-8_1_5331	T_DoubleSomatic	38	20	2	0.333333	FALSE	0
70	CSN4_HUMAN	13.1887	20211024_62T_60min_200_ng_DIA_Slot1-34_1_5416	T_DoubleSomatic	57	20	2	0.333333	FALSE	0
71	CSN4_HUMAN	11.9285	20210628_8T_60min_200ng_DIA_Slot1-19_1_4654	T_Lynch	5	27	2	0.333333	FALSE	0
72	CSN4_HUMAN	12.6882	20210628_27T_60min_200ng_DIA_Slot1-23_1_4664	T_Lynch	7	27	2	0.333333	FALSE	0
73	CSN4_HUMAN	12.4993	20210628_5T_60min_200ng_DIA_Slot1-32_1_4686	T_Lynch	12	27	2	0.333333	FALSE	0
74	CSN4_HUMAN	12.7652	20211008_22T_60min_200_ng_DIA_Slot1-24_1_5219	T_Lynch	18	27	3	0	FALSE	0
75	CSN4_HUMAN	12.2389	20211008_36T_60min_200_ng_DIA_Slot1-32_1_5229	T_Lynch	20	27	2	0.333333	FALSE	0
76	CSN4_HUMAN	12.2953	20211013_16T_60min_200_ng_DIA_Slot1-8_1_5259	T_Lynch	22	27	2	0.333333	FALSE	0
77	CSN4_HUMAN	12.3227	20211018_50T_60min_200_ng_DIA_Slot1-16_1_5339	T_Lynch	40	27	2	0.333333	FALSE	0
78	CSN4_HUMAN	12.503	20211018_46T_60min_200_ng_DIA_Slot1-18_1_5343	T_Lynch	41	27	2	0.333333	FALSE	0
79	CSN4_HUMAN	12.864	20211024_13T_60min_200_ng_DIA_Slot1-6_1_5382	T_Lynch	49	27	2	0.333333	FALSE	0
80	CSN4_HUMAN	13.2425	20211024_24T_60min_200_ng_DIA_Slot1-8_1_5386	T_Lynch	50	27	2	0.333333	FALSE	0
81	CSN4_HUMAN	13.2543	20211024_42T_60min_200_ng_DIA_Slot1-42_1_5424	T_Lynch	59	27	2	0.333333	FALSE	0
82	CSN4_HUMAN	12.1998	20211024_60T_60min_200_ng_DIA_Slot1-51_1_5434	T_Lynch	61	27	2	0.333333	FALSE	0
83	CSN4_HUMAN	11.2233	20211024_01T_60min_200_ng_DIA_Slot1-53_1_5438	T_Lynch	62	27	2	0.333333	FALSE	0
84	CSN4_HUMAN	12.4113	20210628_4T_60min_200ng_DIA_Slot1-13_1_4638	T_MSS	2	39	2	0.333333	FALSE	0
85	CSN4_HUMAN	12.2101	20210628_12T_60min_200ng_DIA_Slot1-29_1_4678	T_MSS	10	39	2	0.333333	FALSE	0
86	CSN4_HUMAN	12.8188	20210628_7T_60min_200ng_DIA_Slot1-31_1_4684	T_MSS	11	39	2	0.333333	FALSE	0
87	CSN4_HUMAN	12.6121	20211008_31T_60min_200_ng_DIA_Slot1-6_1_5199	T_MSS	13	39	2	0.333333	FALSE	0
88	CSN4_HUMAN	12.4159	20211008_33T_60min_200_ng_DIA_Slot1-14_1_5207	T_MSS	15	39	2	0.333333	FALSE	0
89	CSN4_HUMAN	12.7484	20211008_6T_60min_200_ng_DIA_Slot1-18_1_5215	T_MSS	17	39	2	0.333333	FALSE	0
90	CSN4_HUMAN	12.1835	20211013_21T_60min_200_ng_DIA_Slot1-6_1_5255	T_MSS	21	39	2	0.333333	FALSE	0
91	CSN4_HUMAN	12.4415	20211013_56T_60min_200_ng_DIA_Slot1-16_1_5267	T_MSS	24	39	2	0.333333	FALSE	0
92	CSN4_HUMAN	12.5958	20211013_54T_60min_200_ng_DIA_Slot1-18_1_5271	T_MSS	25	39	2	0.333333	FALSE	0
93	CSN4_HUMAN	12.569	20211013_40T_60min_200_ng_DIA_Slot1-26_1_5281	T_MSS	27	39	2	0.333333	FALSE	0
94	CSN4_HUMAN	11.4267	20211013_15T_60min_200_ng_DIA_Slot1-32_1_5285	T_MSS	28	39	1	0.666667	TRUE	0
95	CSN4_HUMAN	12.9105	20211013_19T_60min_200_ng_DIA_Slot1-36_1_5293	T_MSS	30	39	2	0.333333	FALSE	0
96	CSN4_HUMAN	12.9424	20211013_29T_60min_200_ng_DIA_Slot1-42_1_5297	T_MSS	31	39	2	0.333333	FALSE	0
97	CSN4_HUMAN	13.1125	20211018_38T_60min_200_ng_DIA_Slot1-26_1_5353	T_MSS	43	39	2	0.333333	FALSE	0
98	CSN4_HUMAN	12.4459	20211018_23T_60min_200_ng_DIA_Slot1-34_1_5361	T_MSS	45	39	2	0.333333	FALSE	0
99	CSN4_HUMAN	12.5963	20211018_14T_60min_200_ng_DIA_Slot1-36_1_5365	T_MSS	46	39	2	0.333333	FALSE	0
100	CSN4_HUMAN	12.8319	20211018_17T_60min_200_ng_DIA_Slot1-42_1_5369	T_MSS	47	39	2	0.333333	FALSE	0
101	CSN4_HUMAN	12.9183	20211024_35T_60min_200_ng_DIA_Slot1-14_1_5390	T_MSS	51	39	2	0.333333	FALSE	0
102	CSN4_HUMAN	12.8746	20211024_10T_60min_200_ng_DIA_Slot1-16_1_5394	T_MSS	52	39	2	0.333333	FALSE	0
103	CSN4_HUMAN	13.1182	20211024_44T_60min_200_ng_DIA_Slot1-44_1_5428	T_MSS	60	39	2	0.333333	FALSE	0
104	CSN4_HUMAN	12.215	20210628_11T_60min_200ng_DIA_Slot1-11_1_4634	T_Methylation	1	41	2	0.333333	FALSE	0
105	CSN4_HUMAN	11.7602	20210628_52T_60min_200ng_DIA_Slot1-25_1_4668	T_Methylation	8	41	2	0.333333	FALSE	0
106	CSN4_HUMAN	11.507	20210628_2T_60min_200ng_DIA_Slot1-27_1_4674	T_Methylation	9	41	2	0.333333	FALSE	0
107	CSN4_HUMAN	12.2664	20211008_37T_60min_200_ng_DIA_Slot1-8_1_5203	T_Methylation	14	41	2	0.333333	FALSE	0
108	CSN4_HUMAN	12.3086	20211008_41T_60min_200_ng_DIA_Slot1-16_1_5211	T_Methylation	16	41	2	0.333333	FALSE	0
109	CSN4_HUMAN	10.7528	20211008_26T_60min_200_ng_DIA_Slot1-26_1_5225	T_Methylation	19	41	2	0.333333	FALSE	0
110	CSN4_HUMAN	12.3348	20211013_53T_60min_200_ng_DIA_Slot1-24_1_5275	T_Methylation	26	41	2	0.333333	FALSE	0
111	CSN4_HUMAN	12.6144	20211018_18T_60min_200_ng_DIA_Slot1-48_1_5309	T_Methylation	33	41	2	0.333333	FALSE	0
112	CSN4_HUMAN	12.7896	20211018_45T_60min_200_ng_DIA_Slot1-50_1_5313	T_Methylation	34	41	2	0.333333	FALSE	0
113	CSN4_HUMAN	12.7699	20211018_57T_60min_200_ng_DIA_Slot1-52_1_5317	T_Methylation	35	41	2	0.333333	FALSE	0
114	CSN4_HUMAN	12.2211	20211018_28T_60min_200_ng_DIA_Slot1-6_1_5327	T_Methylation	37	41	2	0.333333	FALSE	0
115	CSN4_HUMAN	11.3384	20211018_61T_60min_200_ng_DIA_Slot1-14_1_5335	T_Methylation	39	41	2	0.333333	FALSE	0
116	CSN4_HUMAN	12.5928	20211018_34T_60min_200_ng_DIA_Slot1-24_1_5347	T_Methylation	42	41	2	0.333333	FALSE	0
117	CSN4_HUMAN	12.4494	20211018_32T_60min_200_ng_DIA_Slot1-32_1_5357	T_Methylation	44	41	2	0.333333	FALSE	0
118	CSN4_HUMAN	12.5746	20211018_55T_60min_200_ng_DIA_Slot1-44_1_5373	T_Methylation	48	41	2	0.333333	FALSE	0
119	CSN4_HUMAN	13.2056	20211024_59T_60min_200_ng_DIA_Slot1-18_1_5398	T_Methylation	53	41	2	0.333333	FALSE	0
120	CSN4_HUMAN	12.6251	20211024_48T_60min_200_ng_DIA_Slot1-24_1_5402	T_Methylation	54	41	3	0	FALSE	0
121	CSN4_HUMAN	12.1765	20211024_43T_60min_200_ng_DIA_Slot1-26_1_5408	T_Methylation	55	41	2	0.333333	FALSE	0
122	CSN4_HUMAN	12.9742	20211024_20T_60min_200_ng_DIA_Slot1-32_1_5412	T_Methylation	56	41	2	0.333333	FALSE	0
123	CSN4_HUMAN	13.1574	20211024_47T_60min_200_ng_DIA_Slot1-36_1_5420	T_Methylation	58	41	2	0.333333	FALSE	0
1	CSN5_HUMAN	12.14	20210628_3N_60min_200ng_DIA_Slot1-14_1_4642	N_DoubleSomatic	3	27	3	0	FALSE	0
2	CSN5_HUMAN	12.2745	20210628_30N_60min_200ng_DIA_Slot1-16_1_4646	N_DoubleSomatic	4	27	3	0	FALSE	0
3	CSN5_HUMAN	11.7551	20210628_9N_60min_200ng_DIA_Slot1-20_1_4656	N_DoubleSomatic	6	27	3	0	FALSE	0
4	CSN5_HUMAN	12.4163	20211013_39N_60min_200_ng_DIA_Slot1-9_1_5261	N_DoubleSomatic	23	27	3	0	FALSE	0
5	CSN5_HUMAN	12.1981	20211013_51N_60min_200_ng_DIA_Slot1-33_1_5287	N_DoubleSomatic	29	27	3	0	FALSE	0
6	CSN5_HUMAN	11.7516	20211013_58N_60min_200_ng_DIA_Slot1-43_1_5299	N_DoubleSomatic	32	27	3	0	FALSE	0
7	CSN5_HUMAN	12.4254	20211018_49N_60min_200_ng_DIA_Slot1-53_1_5319	N_DoubleSomatic	36	27	3	0	FALSE	0
8	CSN5_HUMAN	11.7557	20211018_25N_60min_200_ng_DIA_Slot1-7_1_5329	N_DoubleSomatic	38	27	3	0	FALSE	0
9	CSN5_HUMAN	11.9873	20211024_62N_60min_200_ng_DIA_Slot1-33_1_5414	N_DoubleSomatic	57	27	3	0	FALSE	0
10	CSN5_HUMAN	11.4947	20210628_8N_60min_200ng_DIA_Slot1-18_1_4652	N_Lynch	5	36	3	0	FALSE	0
11	CSN5_HUMAN	11.4069	20210628_27N_60min_200ng_DIA_Slot1-22_1_4662	N_Lynch	7	36	3	0	FALSE	0
12	CSN5_HUMAN	11.6292	20211008_22N_60min_200_ng_DIA_Slot1-23_1_5217	N_Lynch	18	36	3	0	FALSE	0
13	CSN5_HUMAN	12.398	20211008_36N_60min_200_ng_DIA_Slot1-27_1_5227	N_Lynch	20	36	3	0	FALSE	0
14	CSN5_HUMAN	12.3554	20211013_16N_60min_200_ng_DIA_Slot1-7_1_5257	N_Lynch	22	36	3	0	FALSE	0
15	CSN5_HUMAN	12.0818	20211018_50N_60min_200_ng_DIA_Slot1-15_1_5337	N_Lynch	40	36	3	0	FALSE	0
16	CSN5_HUMAN	11.971	20211018_46N_60min_200_ng_DIA_Slot1-17_1_5341	N_Lynch	41	36	3	0	FALSE	0
17	CSN5_HUMAN	12.2099	20211024_13N_60min_200_ng_DIA_Slot1-5_1_5380	N_Lynch	49	36	3	0	FALSE	0
18	CSN5_HUMAN	11.7146	20211024_24N_60min_200_ng_DIA_Slot1-7_1_5384	N_Lynch	50	36	3	0	FALSE	0
19	CSN5_HUMAN	12.3078	20211024_42N_60min_200_ng_DIA_Slot1-41_1_5422	N_Lynch	59	36	3	0	FALSE	0
20	CSN5_HUMAN	12.4083	20211024_60N_60min_200_ng_DIA_Slot1-50_1_5432	N_Lynch	61	36	3	0	FALSE	0
21	CSN5_HUMAN	12.2381	20211024_01N_60min_200_ng_DIA_Slot1-52_1_5436	N_Lynch	62	36	3	0	FALSE	0
22	CSN5_HUMAN	12.3153	20210628_4N_60min_200ng_DIA_Slot1-12_1_4636	N_MSS	2	60	3	0	FALSE	0
23	CSN5_HUMAN	11.9756	20210628_12N_60min_200ng_DIA_Slot1-28_1_4676	N_MSS	10	60	3	0	FALSE	0
24	CSN5_HUMAN	10.5115	20210628_7N_60min_200ng_DIA_Slot1-30_1_4682	N_MSS	11	60	3	0	FALSE	0
25	CSN5_HUMAN	12.6557	20211008_31N_60min_200_ng_DIA_Slot1-5_1_5197	N_MSS	13	60	3	0	FALSE	0
26	CSN5_HUMAN	12.414	20211008_33N_60min_200_ng_DIA_Slot1-9_1_5205	N_MSS	15	60	3	0	FALSE	0
27	CSN5_HUMAN	12.2379	20211008_6N_60min_200_ng_DIA_Slot1-17_1_5213	N_MSS	17	60	3	0	FALSE	0
28	CSN5_HUMAN	12.194	20211013_21N_60min_200_ng_DIA_Slot1-5_1_5253	N_MSS	21	60	3	0	FALSE	0
29	CSN5_HUMAN	12.116	20211013_56N_60min_200_ng_DIA_Slot1-15_1_5265	N_MSS	24	60	3	0	FALSE	0
30	CSN5_HUMAN	11.7271	20211013_54N_60min_200_ng_DIA_Slot1-17_1_5269	N_MSS	25	60	3	0	FALSE	0
31	CSN5_HUMAN	12.4847	20211013_40N_60min_200_ng_DIA_Slot1-25_1_5279	N_MSS	27	60	3	0	FALSE	0
32	CSN5_HUMAN	12.0155	20211013_15N_60min_200_ng_DIA_Slot1-27_1_5283	N_MSS	28	60	3	0	FALSE	0
33	CSN5_HUMAN	12.4247	20211013_19N_60min_200_ng_DIA_Slot1-35_1_5291	N_MSS	30	60	3	0	FALSE	0
34	CSN5_HUMAN	12.1971	20211013_29N_60min_200_ng_DIA_Slot1-41_1_5295	N_MSS	31	60	3	0	FALSE	0
35	CSN5_HUMAN	12.447	20211018_38N_60min_200_ng_DIA_Slot1-25_1_5351	N_MSS	43	60	3	0	FALSE	0
36	CSN5_HUMAN	12.0958	20211018_23N_60min_200_ng_DIA_Slot1-33_1_5359	N_MSS	45	60	3	0	FALSE	0
37	CSN5_HUMAN	11.9925	20211018_14N_60min_200_ng_DIA_Slot1-35_1_5363	N_MSS	46	60	3	0	FALSE	0
38	CSN5_HUMAN	12.2118	20211018_17N_60min_200_ng_DIA_Slot1-41_1_5367	N_MSS	47	60	3	0	FALSE	0
39	CSN5_HUMAN	12.3676	20211024_35N_60min_200_ng_DIA_Slot1-9_1_5388	N_MSS	51	60	3	0	FALSE	0
40	CSN5_HUMAN	12.2413	20211024_10N_60min_200_ng_DIA_Slot1-15_1_5392	N_MSS	52	60	3	0	FALSE	0
41	CSN5_HUMAN	12.4146	20211024_44N_60min_200_ng_DIA_Slot1-43_1_5426	N_MSS	60	60	3	0	FALSE	0
42	CSN5_HUMAN	12.2757	20210628_11N_60min_200ng_DIA_Slot1-10_1_4632	N_Methylation	1	59	3	0	FALSE	0
43	CSN5_HUMAN	11.2427	20210628_52N_60min_200ng_DIA_Slot1-24_1_4666	N_Methylation	8	59	3	0	FALSE	0
44	CSN5_HUMAN	10.8528	20210628_2N_60min_200ng_DIA_Slot1-26_1_4672	N_Methylation	9	59	2	0.333333	FALSE	0
45	CSN5_HUMAN	12.4353	20211008_37N_60min_200_ng_DIA_Slot1-7_1_5201	N_Methylation	14	59	3	0	FALSE	0
46	CSN5_HUMAN	12.4253	20211008_41N_60min_200_ng_DIA_Slot1-15_1_5209	N_Methylation	16	59	3	0	FALSE	0
47	CSN5_HUMAN	12.392	20211008_26N_60min_200_ng_DIA_Slot1-25_1_5223	N_Methylation	19	59	3	0	FALSE	0
48	CSN5_HUMAN	11.936	20211013_53N_60min_200_ng_DIA_Slot1-23_1_5273	N_Methylation	26	59	3	0	FALSE	0
49	CSN5_HUMAN	12.5608	20211018_18N_60min_200_ng_DIA_Slot1-47_1_5307	N_Methylation	33	59	3	0	FALSE	0
50	CSN5_HUMAN	12.4441	20211018_45N_60min_200_ng_DIA_Slot1-49_1_5311	N_Methylation	34	59	3	0	FALSE	0
51	CSN5_HUMAN	12.0065	20211018_57N_60min_200_ng_DIA_Slot1-51_1_5315	N_Methylation	35	59	3	0	FALSE	0
52	CSN5_HUMAN	12.2935	20211018_28N_60min_200_ng_DIA_Slot1-5_1_5325	N_Methylation	37	59	3	0	FALSE	0
53	CSN5_HUMAN	11.6341	20211018_61N_60min_200_ng_DIA_Slot1-9_1_5333	N_Methylation	39	59	3	0	FALSE	0
54	CSN5_HUMAN	11.927	20211018_34N_60min_200_ng_DIA_Slot1-23_1_5345	N_Methylation	42	59	3	0	FALSE	0
55	CSN5_HUMAN	11.9287	20211018_32N_60min_200_ng_DIA_Slot1-27_1_5355	N_Methylation	44	59	3	0	FALSE	0
56	CSN5_HUMAN	12.2976	20211018_55N_60min_200_ng_DIA_Slot1-43_1_5371	N_Methylation	48	59	3	0	FALSE	0
57	CSN5_HUMAN	12.1975	20211024_59N_60min_200_ng_DIA_Slot1-17_1_5396	N_Methylation	53	59	3	0	FALSE	0
58	CSN5_HUMAN	11.9963	20211024_48N_60min_200_ng_DIA_Slot1-23_1_5400	N_Methylation	54	59	3	0	FALSE	0
59	CSN5_HUMAN	11.9622	20211024_43N_60min_200_ng_DIA_Slot1-25_1_5406	N_Methylation	55	59	3	0	FALSE	0
60	CSN5_HUMAN	11.9957	20211024_20N_60min_200_ng_DIA_Slot1-27_1_5410	N_Methylation	56	59	3	0	FALSE	0
61	CSN5_HUMAN	12.0404	20211024_47N_60min_200_ng_DIA_Slot1-35_1_5418	N_Methylation	58	59	3	0	FALSE	0
62	CSN5_HUMAN	11.8968	20210628_3T_60min_200ng_DIA_Slot1-15_1_4644	T_DoubleSomatic	3	27	3	0	FALSE	0
63	CSN5_HUMAN	9.54041	20210628_30T_60min_200ng_DIA_Slot1-17_1_4648	T_DoubleSomatic	4	27	3	0	FALSE	0
64	CSN5_HUMAN	10.8211	20210628_9T_60min_200ng_DIA_Slot1-21_1_4658	T_DoubleSomatic	6	27	3	0	FALSE	0
65	CSN5_HUMAN	12.5294	20211013_39T_60min_200_ng_DIA_Slot1-14_1_5263	T_DoubleSomatic	23	27	3	0	FALSE	0
66	CSN5_HUMAN	12.2088	20211013_51T_60min_200_ng_DIA_Slot1-34_1_5289	T_DoubleSomatic	29	27	3	0	FALSE	0
67	CSN5_HUMAN	12.1465	20211013_58T_60min_200_ng_DIA_Slot1-44_1_5301	T_DoubleSomatic	32	27	3	0	FALSE	0
68	CSN5_HUMAN	13.1777	20211018_49T_60min_200_ng_DIA_Slot1-54_1_5321	T_DoubleSomatic	36	27	3	0	FALSE	0
69	CSN5_HUMAN	11.4947	20211018_25T_60min_200_ng_DIA_Slot1-8_1_5331	T_DoubleSomatic	38	27	3	0	FALSE	0
70	CSN5_HUMAN	12.2593	20211024_62T_60min_200_ng_DIA_Slot1-34_1_5416	T_DoubleSomatic	57	27	3	0	FALSE	0
71	CSN5_HUMAN	10.4241	20210628_8T_60min_200ng_DIA_Slot1-19_1_4654	T_Lynch	5	39	3	0	FALSE	0
72	CSN5_HUMAN	9.86819	20210628_27T_60min_200ng_DIA_Slot1-23_1_4664	T_Lynch	7	39	3	0	FALSE	0
73	CSN5_HUMAN	12.0125	20210628_5T_60min_200ng_DIA_Slot1-32_1_4686	T_Lynch	12	39	3	0	FALSE	0
74	CSN5_HUMAN	12.5395	20211008_22T_60min_200_ng_DIA_Slot1-24_1_5219	T_Lynch	18	39	3	0	FALSE	0
75	CSN5_HUMAN	12.1778	20211008_36T_60min_200_ng_DIA_Slot1-32_1_5229	T_Lynch	20	39	3	0	FALSE	0
76	CSN5_HUMAN	12.2573	20211013_16T_60min_200_ng_DIA_Slot1-8_1_5259	T_Lynch	22	39	3	0	FALSE	0
77	CSN5_HUMAN	12.289	20211018_50T_60min_200_ng_DIA_Slot1-16_1_5339	T_Lynch	40	39	3	0	FALSE	0
78	CSN5_HUMAN	12.2928	20211018_46T_60min_200_ng_DIA_Slot1-18_1_5343	T_Lynch	41	39	3	0	FALSE	0
79	CSN5_HUMAN	12.3756	20211024_13T_60min_200_ng_DIA_Slot1-6_1_5382	T_Lynch	49	39	3	0	FALSE	0
80	CSN5_HUMAN	12.5676	20211024_24T_60min_200_ng_DIA_Slot1-8_1_5386	T_Lynch	50	39	3	0	FALSE	0
81	CSN5_HUMAN	12.7991	20211024_42T_60min_200_ng_DIA_Slot1-42_1_5424	T_Lynch	59	39	3	0	FALSE	0
82	CSN5_HUMAN	12.1806	20211024_60T_60min_200_ng_DIA_Slot1-51_1_5434	T_Lynch	61	39	3	0	FALSE	0
83	CSN5_HUMAN	11.6611	20211024_01T_60min_200_ng_DIA_Slot1-53_1_5438	T_Lynch	62	39	3	0	FALSE	0
84	CSN5_HUMAN	12.3682	20210628_4T_60min_200ng_DIA_Slot1-13_1_4638	T_MSS	2	60	3	0	FALSE	0
85	CSN5_HUMAN	12.4964	20210628_12T_60min_200ng_DIA_Slot1-29_1_4678	T_MSS	10	60	3	0	FALSE	0
86	CSN5_HUMAN	12.2685	20210628_7T_60min_200ng_DIA_Slot1-31_1_4684	T_MSS	11	60	3	0	FALSE	0
87	CSN5_HUMAN	12.6092	20211008_31T_60min_200_ng_DIA_Slot1-6_1_5199	T_MSS	13	60	3	0	FALSE	0
88	CSN5_HUMAN	12.6274	20211008_33T_60min_200_ng_DIA_Slot1-14_1_5207	T_MSS	15	60	3	0	FALSE	0
89	CSN5_HUMAN	12.4501	20211008_6T_60min_200_ng_DIA_Slot1-18_1_5215	T_MSS	17	60	3	0	FALSE	0
90	CSN5_HUMAN	12.2089	20211013_21T_60min_200_ng_DIA_Slot1-6_1_5255	T_MSS	21	60	3	0	FALSE	0
91	CSN5_HUMAN	11.8685	20211013_56T_60min_200_ng_DIA_Slot1-16_1_5267	T_MSS	24	60	3	0	FALSE	0
92	CSN5_HUMAN	12.5145	20211013_54T_60min_200_ng_DIA_Slot1-18_1_5271	T_MSS	25	60	3	0	FALSE	0
93	CSN5_HUMAN	12.6302	20211013_40T_60min_200_ng_DIA_Slot1-26_1_5281	T_MSS	27	60	3	0	FALSE	0
94	CSN5_HUMAN	11.9333	20211013_15T_60min_200_ng_DIA_Slot1-32_1_5285	T_MSS	28	60	3	0	FALSE	0
95	CSN5_HUMAN	12.7802	20211013_19T_60min_200_ng_DIA_Slot1-36_1_5293	T_MSS	30	60	3	0	FALSE	0
96	CSN5_HUMAN	12.532	20211013_29T_60min_200_ng_DIA_Slot1-42_1_5297	T_MSS	31	60	3	0	FALSE	0
97	CSN5_HUMAN	12.7606	20211018_38T_60min_200_ng_DIA_Slot1-26_1_5353	T_MSS	43	60	3	0	FALSE	0
98	CSN5_HUMAN	11.7653	20211018_23T_60min_200_ng_DIA_Slot1-34_1_5361	T_MSS	45	60	3	0	FALSE	0
99	CSN5_HUMAN	12.2811	20211018_14T_60min_200_ng_DIA_Slot1-36_1_5365	T_MSS	46	60	3	0	FALSE	0
100	CSN5_HUMAN	12.6358	20211018_17T_60min_200_ng_DIA_Slot1-42_1_5369	T_MSS	47	60	3	0	FALSE	0
101	CSN5_HUMAN	12.19	20211024_35T_60min_200_ng_DIA_Slot1-14_1_5390	T_MSS	51	60	3	0	FALSE	0
102	CSN5_HUMAN	11.4067	20211024_10T_60min_200_ng_DIA_Slot1-16_1_5394	T_MSS	52	60	3	0	FALSE	0
103	CSN5_HUMAN	12.7613	20211024_44T_60min_200_ng_DIA_Slot1-44_1_5428	T_MSS	60	60	3	0	FALSE	0
104	CSN5_HUMAN	12.0719	20210628_11T_60min_200ng_DIA_Slot1-11_1_4634	T_Methylation	1	59	3	0	FALSE	0
105	CSN5_HUMAN	11.8204	20210628_52T_60min_200ng_DIA_Slot1-25_1_4668	T_Methylation	8	59	3	0	FALSE	0
106	CSN5_HUMAN	11.4334	20210628_2T_60min_200ng_DIA_Slot1-27_1_4674	T_Methylation	9	59	3	0	FALSE	0
107	CSN5_HUMAN	11.551	20211008_37T_60min_200_ng_DIA_Slot1-8_1_5203	T_Methylation	14	59	3	0	FALSE	0
108	CSN5_HUMAN	12.1812	20211008_41T_60min_200_ng_DIA_Slot1-16_1_5211	T_Methylation	16	59	3	0	FALSE	0
109	CSN5_HUMAN	11.6472	20211008_26T_60min_200_ng_DIA_Slot1-26_1_5225	T_Methylation	19	59	3	0	FALSE	0
110	CSN5_HUMAN	12.0805	20211013_53T_60min_200_ng_DIA_Slot1-24_1_5275	T_Methylation	26	59	3	0	FALSE	0
111	CSN5_HUMAN	12.2288	20211018_18T_60min_200_ng_DIA_Slot1-48_1_5309	T_Methylation	33	59	3	0	FALSE	0
112	CSN5_HUMAN	12.7007	20211018_45T_60min_200_ng_DIA_Slot1-50_1_5313	T_Methylation	34	59	3	0	FALSE	0
113	CSN5_HUMAN	12.118	20211018_57T_60min_200_ng_DIA_Slot1-52_1_5317	T_Methylation	35	59	3	0	FALSE	0
114	CSN5_HUMAN	11.9276	20211018_28T_60min_200_ng_DIA_Slot1-6_1_5327	T_Methylation	37	59	3	0	FALSE	0
115	CSN5_HUMAN	11.0528	20211018_61T_60min_200_ng_DIA_Slot1-14_1_5335	T_Methylation	39	59	2	0.333333	FALSE	0
116	CSN5_HUMAN	11.6986	20211018_34T_60min_200_ng_DIA_Slot1-24_1_5347	T_Methylation	42	59	3	0	FALSE	0
117	CSN5_HUMAN	12.1994	20211018_32T_60min_200_ng_DIA_Slot1-32_1_5357	T_Methylation	44	59	3	0	FALSE	0
118	CSN5_HUMAN	11.9913	20211018_55T_60min_200_ng_DIA_Slot1-44_1_5373	T_Methylation	48	59	3	0	FALSE	0
119	CSN5_HUMAN	12.4924	20211024_59T_60min_200_ng_DIA_Slot1-18_1_5398	T_Methylation	53	59	3	0	FALSE	0
120	CSN5_HUMAN	11.157	20211024_48T_60min_200_ng_DIA_Slot1-24_1_5402	T_Methylation	54	59	3	0	FALSE	0
121	CSN5_HUMAN	11.3224	20211024_43T_60min_200_ng_DIA_Slot1-26_1_5408	T_Methylation	55	59	3	0	FALSE	0
122	CSN5_HUMAN	12.6076	20211024_20T_60min_200_ng_DIA_Slot1-32_1_5412	T_Methylation	56	59	3	0	FALSE	0
123	CSN5_HUMAN	12.3736	20211024_47T_60min_200_ng_DIA_Slot1-36_1_5420	T_Methylation	58	59	3	0	FALSE	0
1	CSN6_HUMAN	11.7154	20210628_3N_60min_200ng_DIA_Slot1-14_1_4642	N_DoubleSomatic	3	24	2	0.333333	FALSE	0
2	CSN6_HUMAN	12.448	20210628_30N_60min_200ng_DIA_Slot1-16_1_4646	N_DoubleSomatic	4	24	2	0.333333	FALSE	0
3	CSN6_HUMAN	12.2547	20210628_9N_60min_200ng_DIA_Slot1-20_1_4656	N_DoubleSomatic	6	24	3	0	FALSE	0
4	CSN6_HUMAN	12.508	20211013_39N_60min_200_ng_DIA_Slot1-9_1_5261	N_DoubleSomatic	23	24	3	0	FALSE	0
5	CSN6_HUMAN	12.6009	20211013_51N_60min_200_ng_DIA_Slot1-33_1_5287	N_DoubleSomatic	29	24	3	0	FALSE	0
6	CSN6_HUMAN	11.8724	20211013_58N_60min_200_ng_DIA_Slot1-43_1_5299	N_DoubleSomatic	32	24	3	0	FALSE	0
7	CSN6_HUMAN	12.4889	20211018_49N_60min_200_ng_DIA_Slot1-53_1_5319	N_DoubleSomatic	36	24	3	0	FALSE	0
8	CSN6_HUMAN	12.1045	20211018_25N_60min_200_ng_DIA_Slot1-7_1_5329	N_DoubleSomatic	38	24	3	0	FALSE	0
9	CSN6_HUMAN	11.8731	20211024_62N_60min_200_ng_DIA_Slot1-33_1_5414	N_DoubleSomatic	57	24	2	0.333333	FALSE	0
10	CSN6_HUMAN	11.6217	20210628_8N_60min_200ng_DIA_Slot1-18_1_4652	N_Lynch	5	35	3	0	FALSE	0
11	CSN6_HUMAN	11.9048	20210628_27N_60min_200ng_DIA_Slot1-22_1_4662	N_Lynch	7	35	2	0.333333	FALSE	0
12	CSN6_HUMAN	11.5357	20211008_22N_60min_200_ng_DIA_Slot1-23_1_5217	N_Lynch	18	35	3	0	FALSE	0
13	CSN6_HUMAN	12.6966	20211008_36N_60min_200_ng_DIA_Slot1-27_1_5227	N_Lynch	20	35	3	0	FALSE	0
14	CSN6_HUMAN	12.2572	20211013_16N_60min_200_ng_DIA_Slot1-7_1_5257	N_Lynch	22	35	3	0	FALSE	0
15	CSN6_HUMAN	12.1088	20211018_50N_60min_200_ng_DIA_Slot1-15_1_5337	N_Lynch	40	35	3	0	FALSE	0
16	CSN6_HUMAN	12.2185	20211018_46N_60min_200_ng_DIA_Slot1-17_1_5341	N_Lynch	41	35	3	0	FALSE	0
17	CSN6_HUMAN	12.4616	20211024_13N_60min_200_ng_DIA_Slot1-5_1_5380	N_Lynch	49	35	3	0	FALSE	0
18	CSN6_HUMAN	12.1583	20211024_24N_60min_200_ng_DIA_Slot1-7_1_5384	N_Lynch	50	35	3	0	FALSE	0
19	CSN6_HUMAN	12.4731	20211024_42N_60min_200_ng_DIA_Slot1-41_1_5422	N_Lynch	59	35	3	0	FALSE	0
20	CSN6_HUMAN	12.3658	20211024_60N_60min_200_ng_DIA_Slot1-50_1_5432	N_Lynch	61	35	3	0	FALSE	0
21	CSN6_HUMAN	12.5036	20211024_01N_60min_200_ng_DIA_Slot1-52_1_5436	N_Lynch	62	35	3	0	FALSE	0
22	CSN6_HUMAN	12.1281	20210628_4N_60min_200ng_DIA_Slot1-12_1_4636	N_MSS	2	57	3	0	FALSE	0
23	CSN6_HUMAN	11.7868	20210628_12N_60min_200ng_DIA_Slot1-28_1_4676	N_MSS	10	57	3	0	FALSE	0
24	CSN6_HUMAN	11.2799	20210628_7N_60min_200ng_DIA_Slot1-30_1_4682	N_MSS	11	57	1	0.666667	TRUE	0
25	CSN6_HUMAN	12.2995	20211008_31N_60min_200_ng_DIA_Slot1-5_1_5197	N_MSS	13	57	3	0	FALSE	0
26	CSN6_HUMAN	12.0916	20211008_33N_60min_200_ng_DIA_Slot1-9_1_5205	N_MSS	15	57	3	0	FALSE	0
27	CSN6_HUMAN	12.577	20211008_6N_60min_200_ng_DIA_Slot1-17_1_5213	N_MSS	17	57	2	0.333333	FALSE	0
28	CSN6_HUMAN	12.4527	20211013_21N_60min_200_ng_DIA_Slot1-5_1_5253	N_MSS	21	57	3	0	FALSE	0
29	CSN6_HUMAN	12.4713	20211013_56N_60min_200_ng_DIA_Slot1-15_1_5265	N_MSS	24	57	3	0	FALSE	0
30	CSN6_HUMAN	11.5645	20211013_54N_60min_200_ng_DIA_Slot1-17_1_5269	N_MSS	25	57	3	0	FALSE	0
31	CSN6_HUMAN	12.5211	20211013_40N_60min_200_ng_DIA_Slot1-25_1_5279	N_MSS	27	57	3	0	FALSE	0
32	CSN6_HUMAN	12.1908	20211013_15N_60min_200_ng_DIA_Slot1-27_1_5283	N_MSS	28	57	3	0	FALSE	0
33	CSN6_HUMAN	11.9272	20211013_19N_60min_200_ng_DIA_Slot1-35_1_5291	N_MSS	30	57	3	0	FALSE	0
34	CSN6_HUMAN	12.0382	20211013_29N_60min_200_ng_DIA_Slot1-41_1_5295	N_MSS	31	57	3	0	FALSE	0
35	CSN6_HUMAN	12.317	20211018_38N_60min_200_ng_DIA_Slot1-25_1_5351	N_MSS	43	57	3	0	FALSE	0
36	CSN6_HUMAN	12.211	20211018_23N_60min_200_ng_DIA_Slot1-33_1_5359	N_MSS	45	57	3	0	FALSE	0
37	CSN6_HUMAN	12.2802	20211018_14N_60min_200_ng_DIA_Slot1-35_1_5363	N_MSS	46	57	3	0	FALSE	0
38	CSN6_HUMAN	12.6518	20211018_17N_60min_200_ng_DIA_Slot1-41_1_5367	N_MSS	47	57	3	0	FALSE	0
39	CSN6_HUMAN	12.4554	20211024_35N_60min_200_ng_DIA_Slot1-9_1_5388	N_MSS	51	57	3	0	FALSE	0
40	CSN6_HUMAN	12.6559	20211024_10N_60min_200_ng_DIA_Slot1-15_1_5392	N_MSS	52	57	3	0	FALSE	0
41	CSN6_HUMAN	12.1418	20211024_44N_60min_200_ng_DIA_Slot1-43_1_5426	N_MSS	60	57	3	0	FALSE	0
42	CSN6_HUMAN	11.7965	20210628_11N_60min_200ng_DIA_Slot1-10_1_4632	N_Methylation	1	60	3	0	FALSE	0
43	CSN6_HUMAN	11.9656	20210628_52N_60min_200ng_DIA_Slot1-24_1_4666	N_Methylation	8	60	3	0	FALSE	0
44	CSN6_HUMAN	11.6491	20210628_2N_60min_200ng_DIA_Slot1-26_1_4672	N_Methylation	9	60	3	0	FALSE	0
45	CSN6_HUMAN	11.7017	20211008_37N_60min_200_ng_DIA_Slot1-7_1_5201	N_Methylation	14	60	3	0	FALSE	0
46	CSN6_HUMAN	12.099	20211008_41N_60min_200_ng_DIA_Slot1-15_1_5209	N_Methylation	16	60	3	0	FALSE	0
47	CSN6_HUMAN	12.1604	20211008_26N_60min_200_ng_DIA_Slot1-25_1_5223	N_Methylation	19	60	3	0	FALSE	0
48	CSN6_HUMAN	12.5714	20211013_53N_60min_200_ng_DIA_Slot1-23_1_5273	N_Methylation	26	60	3	0	FALSE	0
49	CSN6_HUMAN	12.7896	20211018_18N_60min_200_ng_DIA_Slot1-47_1_5307	N_Methylation	33	60	3	0	FALSE	0
50	CSN6_HUMAN	12.5556	20211018_45N_60min_200_ng_DIA_Slot1-49_1_5311	N_Methylation	34	60	3	0	FALSE	0
51	CSN6_HUMAN	12.3829	20211018_57N_60min_200_ng_DIA_Slot1-51_1_5315	N_Methylation	35	60	3	0	FALSE	0
52	CSN6_HUMAN	12.3054	20211018_28N_60min_200_ng_DIA_Slot1-5_1_5325	N_Methylation	37	60	3	0	FALSE	0
53	CSN6_HUMAN	11.9852	20211018_61N_60min_200_ng_DIA_Slot1-9_1_5333	N_Methylation	39	60	3	0	FALSE	0
54	CSN6_HUMAN	12.0351	20211018_34N_60min_200_ng_DIA_Slot1-23_1_5345	N_Methylation	42	60	3	0	FALSE	0
55	CSN6_HUMAN	12.0812	20211018_32N_60min_200_ng_DIA_Slot1-27_1_5355	N_Methylation	44	60	3	0	FALSE	0
56	CSN6_HUMAN	12.3476	20211018_55N_60min_200_ng_DIA_Slot1-43_1_5371	N_Methylation	48	60	3	0	FALSE	0
57	CSN6_HUMAN	12.3926	20211024_59N_60min_200_ng_DIA_Slot1-17_1_5396	N_Methylation	53	60	3	0	FALSE	0
58	CSN6_HUMAN	12.0082	20211024_48N_60min_200_ng_DIA_Slot1-23_1_5400	N_Methylation	54	60	3	0	FALSE	0
59	CSN6_HUMAN	11.7698	20211024_43N_60min_200_ng_DIA_Slot1-25_1_5406	N_Methylation	55	60	3	0	FALSE	0
60	CSN6_HUMAN	11.9263	20211024_20N_60min_200_ng_DIA_Slot1-27_1_5410	N_Methylation	56	60	3	0	FALSE	0
61	CSN6_HUMAN	11.7425	20211024_47N_60min_200_ng_DIA_Slot1-35_1_5418	N_Methylation	58	60	3	0	FALSE	0
62	CSN6_HUMAN	11.9503	20210628_3T_60min_200ng_DIA_Slot1-15_1_4644	T_DoubleSomatic	3	25	3	0	FALSE	0
63	CSN6_HUMAN	10.0642	20210628_30T_60min_200ng_DIA_Slot1-17_1_4648	T_DoubleSomatic	4	25	1	0.666667	TRUE	0
64	CSN6_HUMAN	12.1149	20210628_9T_60min_200ng_DIA_Slot1-21_1_4658	T_DoubleSomatic	6	25	3	0	FALSE	0
65	CSN6_HUMAN	12.8363	20211013_39T_60min_200_ng_DIA_Slot1-14_1_5263	T_DoubleSomatic	23	25	3	0	FALSE	0
66	CSN6_HUMAN	12.7799	20211013_51T_60min_200_ng_DIA_Slot1-34_1_5289	T_DoubleSomatic	29	25	3	0	FALSE	0
67	CSN6_HUMAN	12.5357	20211013_58T_60min_200_ng_DIA_Slot1-44_1_5301	T_DoubleSomatic	32	25	3	0	FALSE	0
68	CSN6_HUMAN	12.9664	20211018_49T_60min_200_ng_DIA_Slot1-54_1_5321	T_DoubleSomatic	36	25	3	0	FALSE	0
69	CSN6_HUMAN	12.837	20211018_25T_60min_200_ng_DIA_Slot1-8_1_5331	T_DoubleSomatic	38	25	3	0	FALSE	0
70	CSN6_HUMAN	12.4086	20211024_62T_60min_200_ng_DIA_Slot1-34_1_5416	T_DoubleSomatic	57	25	3	0	FALSE	0
71	CSN6_HUMAN	11.1729	20210628_8T_60min_200ng_DIA_Slot1-19_1_4654	T_Lynch	5	38	3	0	FALSE	0
72	CSN6_HUMAN	12.0401	20210628_27T_60min_200ng_DIA_Slot1-23_1_4664	T_Lynch	7	38	3	0	FALSE	0
73	CSN6_HUMAN	12.2199	20210628_5T_60min_200ng_DIA_Slot1-32_1_4686	T_Lynch	12	38	2	0.333333	FALSE	0
74	CSN6_HUMAN	12.385	20211008_22T_60min_200_ng_DIA_Slot1-24_1_5219	T_Lynch	18	38	3	0	FALSE	0
75	CSN6_HUMAN	12.2565	20211008_36T_60min_200_ng_DIA_Slot1-32_1_5229	T_Lynch	20	38	3	0	FALSE	0
76	CSN6_HUMAN	12.3861	20211013_16T_60min_200_ng_DIA_Slot1-8_1_5259	T_Lynch	22	38	3	0	FALSE	0
77	CSN6_HUMAN	12.6494	20211018_50T_60min_200_ng_DIA_Slot1-16_1_5339	T_Lynch	40	38	3	0	FALSE	0
78	CSN6_HUMAN	12.7675	20211018_46T_60min_200_ng_DIA_Slot1-18_1_5343	T_Lynch	41	38	3	0	FALSE	0
79	CSN6_HUMAN	12.7421	20211024_13T_60min_200_ng_DIA_Slot1-6_1_5382	T_Lynch	49	38	3	0	FALSE	0
80	CSN6_HUMAN	12.6413	20211024_24T_60min_200_ng_DIA_Slot1-8_1_5386	T_Lynch	50	38	3	0	FALSE	0
81	CSN6_HUMAN	13.1746	20211024_42T_60min_200_ng_DIA_Slot1-42_1_5424	T_Lynch	59	38	3	0	FALSE	0
82	CSN6_HUMAN	12.6687	20211024_60T_60min_200_ng_DIA_Slot1-51_1_5434	T_Lynch	61	38	3	0	FALSE	0
83	CSN6_HUMAN	12.3638	20211024_01T_60min_200_ng_DIA_Slot1-53_1_5438	T_Lynch	62	38	3	0	FALSE	0
84	CSN6_HUMAN	11.7323	20210628_4T_60min_200ng_DIA_Slot1-13_1_4638	T_MSS	2	60	3	0	FALSE	0
85	CSN6_HUMAN	12.4044	20210628_12T_60min_200ng_DIA_Slot1-29_1_4678	T_MSS	10	60	3	0	FALSE	0
86	CSN6_HUMAN	12.157	20210628_7T_60min_200ng_DIA_Slot1-31_1_4684	T_MSS	11	60	3	0	FALSE	0
87	CSN6_HUMAN	12.4531	20211008_31T_60min_200_ng_DIA_Slot1-6_1_5199	T_MSS	13	60	3	0	FALSE	0
88	CSN6_HUMAN	12.2999	20211008_33T_60min_200_ng_DIA_Slot1-14_1_5207	T_MSS	15	60	3	0	FALSE	0
89	CSN6_HUMAN	12.321	20211008_6T_60min_200_ng_DIA_Slot1-18_1_5215	T_MSS	17	60	3	0	FALSE	0
90	CSN6_HUMAN	12.0318	20211013_21T_60min_200_ng_DIA_Slot1-6_1_5255	T_MSS	21	60	3	0	FALSE	0
91	CSN6_HUMAN	12.2046	20211013_56T_60min_200_ng_DIA_Slot1-16_1_5267	T_MSS	24	60	3	0	FALSE	0
92	CSN6_HUMAN	12.621	20211013_54T_60min_200_ng_DIA_Slot1-18_1_5271	T_MSS	25	60	3	0	FALSE	0
93	CSN6_HUMAN	13.2424	20211013_40T_60min_200_ng_DIA_Slot1-26_1_5281	T_MSS	27	60	3	0	FALSE	0
94	CSN6_HUMAN	11.8369	20211013_15T_60min_200_ng_DIA_Slot1-32_1_5285	T_MSS	28	60	3	0	FALSE	0
95	CSN6_HUMAN	12.9992	20211013_19T_60min_200_ng_DIA_Slot1-36_1_5293	T_MSS	30	60	3	0	FALSE	0
96	CSN6_HUMAN	12.334	20211013_29T_60min_200_ng_DIA_Slot1-42_1_5297	T_MSS	31	60	3	0	FALSE	0
97	CSN6_HUMAN	12.9261	20211018_38T_60min_200_ng_DIA_Slot1-26_1_5353	T_MSS	43	60	3	0	FALSE	0
98	CSN6_HUMAN	12.1591	20211018_23T_60min_200_ng_DIA_Slot1-34_1_5361	T_MSS	45	60	3	0	FALSE	0
99	CSN6_HUMAN	12.8067	20211018_14T_60min_200_ng_DIA_Slot1-36_1_5365	T_MSS	46	60	3	0	FALSE	0
100	CSN6_HUMAN	12.7063	20211018_17T_60min_200_ng_DIA_Slot1-42_1_5369	T_MSS	47	60	3	0	FALSE	0
101	CSN6_HUMAN	12.4042	20211024_35T_60min_200_ng_DIA_Slot1-14_1_5390	T_MSS	51	60	3	0	FALSE	0
102	CSN6_HUMAN	12.3122	20211024_10T_60min_200_ng_DIA_Slot1-16_1_5394	T_MSS	52	60	3	0	FALSE	0
103	CSN6_HUMAN	12.7201	20211024_44T_60min_200_ng_DIA_Slot1-44_1_5428	T_MSS	60	60	3	0	FALSE	0
104	CSN6_HUMAN	11.717	20210628_11T_60min_200ng_DIA_Slot1-11_1_4634	T_Methylation	1	58	3	0	FALSE	0
105	CSN6_HUMAN	12.4677	20210628_52T_60min_200ng_DIA_Slot1-25_1_4668	T_Methylation	8	58	3	0	FALSE	0
106	CSN6_HUMAN	11.7763	20210628_2T_60min_200ng_DIA_Slot1-27_1_4674	T_Methylation	9	58	2	0.333333	FALSE	0
107	CSN6_HUMAN	12.1688	20211008_37T_60min_200_ng_DIA_Slot1-8_1_5203	T_Methylation	14	58	2	0.333333	FALSE	0
108	CSN6_HUMAN	12.5068	20211008_41T_60min_200_ng_DIA_Slot1-16_1_5211	T_Methylation	16	58	3	0	FALSE	0
109	CSN6_HUMAN	11.9699	20211008_26T_60min_200_ng_DIA_Slot1-26_1_5225	T_Methylation	19	58	3	0	FALSE	0
110	CSN6_HUMAN	12.5316	20211013_53T_60min_200_ng_DIA_Slot1-24_1_5275	T_Methylation	26	58	3	0	FALSE	0
111	CSN6_HUMAN	12.6788	20211018_18T_60min_200_ng_DIA_Slot1-48_1_5309	T_Methylation	33	58	3	0	FALSE	0
112	CSN6_HUMAN	12.8034	20211018_45T_60min_200_ng_DIA_Slot1-50_1_5313	T_Methylation	34	58	3	0	FALSE	0
113	CSN6_HUMAN	12.6134	20211018_57T_60min_200_ng_DIA_Slot1-52_1_5317	T_Methylation	35	58	3	0	FALSE	0
114	CSN6_HUMAN	12.1226	20211018_28T_60min_200_ng_DIA_Slot1-6_1_5327	T_Methylation	37	58	3	0	FALSE	0
115	CSN6_HUMAN	11.2164	20211018_61T_60min_200_ng_DIA_Slot1-14_1_5335	T_Methylation	39	58	3	0	FALSE	0
116	CSN6_HUMAN	12.1963	20211018_34T_60min_200_ng_DIA_Slot1-24_1_5347	T_Methylation	42	58	3	0	FALSE	0
117	CSN6_HUMAN	12.6058	20211018_32T_60min_200_ng_DIA_Slot1-32_1_5357	T_Methylation	44	58	3	0	FALSE	0
118	CSN6_HUMAN	12.5327	20211018_55T_60min_200_ng_DIA_Slot1-44_1_5373	T_Methylation	48	58	3	0	FALSE	0
119	CSN6_HUMAN	12.4429	20211024_59T_60min_200_ng_DIA_Slot1-18_1_5398	T_Methylation	53	58	3	0	FALSE	0
120	CSN6_HUMAN	11.7728	20211024_48T_60min_200_ng_DIA_Slot1-24_1_5402	T_Methylation	54	58	3	0	FALSE	0
121	CSN6_HUMAN	12.255	20211024_43T_60min_200_ng_DIA_Slot1-26_1_5408	T_Methylation	55	58	3	0	FALSE	0
122	CSN6_HUMAN	12.5925	20211024_20T_60min_200_ng_DIA_Slot1-32_1_5412	T_Methylation	56	58	3	0	FALSE	0
123	CSN6_HUMAN	12.6458	20211024_47T_60min_200_ng_DIA_Slot1-36_1_5420	T_Methylation	58	58	3	0	FALSE	0
1	CSN7A_HUMAN	10.7622	20210628_3N_60min_200ng_DIA_Slot1-14_1_4642	N_DoubleSomatic	3	27	3	0	FALSE	0
2	CSN7A_HUMAN	10.1162	20210628_30N_60min_200ng_DIA_Slot1-16_1_4646	N_DoubleSomatic	4	27	3	0	FALSE	0
3	CSN7A_HUMAN	10.0984	20210628_9N_60min_200ng_DIA_Slot1-20_1_4656	N_DoubleSomatic	6	27	3	0	FALSE	0
4	CSN7A_HUMAN	10.9455	20211013_39N_60min_200_ng_DIA_Slot1-9_1_5261	N_DoubleSomatic	23	27	3	0	FALSE	0
5	CSN7A_HUMAN	10.0765	20211013_51N_60min_200_ng_DIA_Slot1-33_1_5287	N_DoubleSomatic	29	27	3	0	FALSE	0
6	CSN7A_HUMAN	10.5035	20211013_58N_60min_200_ng_DIA_Slot1-43_1_5299	N_DoubleSomatic	32	27	3	0	FALSE	0
7	CSN7A_HUMAN	10.7121	20211018_49N_60min_200_ng_DIA_Slot1-53_1_5319	N_DoubleSomatic	36	27	3	0	FALSE	0
8	CSN7A_HUMAN	10.3344	20211018_25N_60min_200_ng_DIA_Slot1-7_1_5329	N_DoubleSomatic	38	27	3	0	FALSE	0
9	CSN7A_HUMAN	10.6517	20211024_62N_60min_200_ng_DIA_Slot1-33_1_5414	N_DoubleSomatic	57	27	3	0	FALSE	0
10	CSN7A_HUMAN	10.1964	20210628_8N_60min_200ng_DIA_Slot1-18_1_4652	N_Lynch	5	36	3	0	FALSE	0
11	CSN7A_HUMAN	9.8371	20210628_27N_60min_200ng_DIA_Slot1-22_1_4662	N_Lynch	7	36	3	0	FALSE	0
12	CSN7A_HUMAN	10.3418	20211008_22N_60min_200_ng_DIA_Slot1-23_1_5217	N_Lynch	18	36	3	0	FALSE	0
13	CSN7A_HUMAN	10.4668	20211008_36N_60min_200_ng_DIA_Slot1-27_1_5227	N_Lynch	20	36	3	0	FALSE	0
14	CSN7A_HUMAN	10.4794	20211013_16N_60min_200_ng_DIA_Slot1-7_1_5257	N_Lynch	22	36	3	0	FALSE	0
15	CSN7A_HUMAN	9.91787	20211018_50N_60min_200_ng_DIA_Slot1-15_1_5337	N_Lynch	40	36	3	0	FALSE	0
16	CSN7A_HUMAN	9.72684	20211018_46N_60min_200_ng_DIA_Slot1-17_1_5341	N_Lynch	41	36	3	0	FALSE	0
17	CSN7A_HUMAN	10.9724	20211024_13N_60min_200_ng_DIA_Slot1-5_1_5380	N_Lynch	49	36	3	0	FALSE	0
18	CSN7A_HUMAN	10.5532	20211024_24N_60min_200_ng_DIA_Slot1-7_1_5384	N_Lynch	50	36	3	0	FALSE	0
19	CSN7A_HUMAN	10.3477	20211024_42N_60min_200_ng_DIA_Slot1-41_1_5422	N_Lynch	59	36	3	0	FALSE	0
20	CSN7A_HUMAN	9.79392	20211024_60N_60min_200_ng_DIA_Slot1-50_1_5432	N_Lynch	61	36	3	0	FALSE	0
21	CSN7A_HUMAN	10.3338	20211024_01N_60min_200_ng_DIA_Slot1-52_1_5436	N_Lynch	62	36	3	0	FALSE	0
22	CSN7A_HUMAN	10.5826	20210628_4N_60min_200ng_DIA_Slot1-12_1_4636	N_MSS	2	60	3	0	FALSE	0
23	CSN7A_HUMAN	10.4613	20210628_12N_60min_200ng_DIA_Slot1-28_1_4676	N_MSS	10	60	3	0	FALSE	0
24	CSN7A_HUMAN	10.2405	20210628_7N_60min_200ng_DIA_Slot1-30_1_4682	N_MSS	11	60	3	0	FALSE	0
25	CSN7A_HUMAN	10.1358	20211008_31N_60min_200_ng_DIA_Slot1-5_1_5197	N_MSS	13	60	3	0	FALSE	0
26	CSN7A_HUMAN	10.0611	20211008_33N_60min_200_ng_DIA_Slot1-9_1_5205	N_MSS	15	60	3	0	FALSE	0
27	CSN7A_HUMAN	10.8521	20211008_6N_60min_200_ng_DIA_Slot1-17_1_5213	N_MSS	17	60	3	0	FALSE	0
28	CSN7A_HUMAN	10.6189	20211013_21N_60min_200_ng_DIA_Slot1-5_1_5253	N_MSS	21	60	3	0	FALSE	0
29	CSN7A_HUMAN	10.6114	20211013_56N_60min_200_ng_DIA_Slot1-15_1_5265	N_MSS	24	60	3	0	FALSE	0
30	CSN7A_HUMAN	10.2781	20211013_54N_60min_200_ng_DIA_Slot1-17_1_5269	N_MSS	25	60	3	0	FALSE	0
31	CSN7A_HUMAN	9.96846	20211013_40N_60min_200_ng_DIA_Slot1-25_1_5279	N_MSS	27	60	3	0	FALSE	0
32	CSN7A_HUMAN	10.0559	20211013_15N_60min_200_ng_DIA_Slot1-27_1_5283	N_MSS	28	60	3	0	FALSE	0
33	CSN7A_HUMAN	10.7894	20211013_19N_60min_200_ng_DIA_Slot1-35_1_5291	N_MSS	30	60	3	0	FALSE	0
34	CSN7A_HUMAN	10.8108	20211013_29N_60min_200_ng_DIA_Slot1-41_1_5295	N_MSS	31	60	3	0	FALSE	0
35	CSN7A_HUMAN	10.7261	20211018_38N_60min_200_ng_DIA_Slot1-25_1_5351	N_MSS	43	60	3	0	FALSE	0
36	CSN7A_HUMAN	10.488	20211018_23N_60min_200_ng_DIA_Slot1-33_1_5359	N_MSS	45	60	3	0	FALSE	0
37	CSN7A_HUMAN	10.7631	20211018_14N_60min_200_ng_DIA_Slot1-35_1_5363	N_MSS	46	60	3	0	FALSE	0
38	CSN7A_HUMAN	11.1895	20211018_17N_60min_200_ng_DIA_Slot1-41_1_5367	N_MSS	47	60	3	0	FALSE	0
39	CSN7A_HUMAN	10.4467	20211024_35N_60min_200_ng_DIA_Slot1-9_1_5388	N_MSS	51	60	3	0	FALSE	0
40	CSN7A_HUMAN	10.7306	20211024_10N_60min_200_ng_DIA_Slot1-15_1_5392	N_MSS	52	60	3	0	FALSE	0
41	CSN7A_HUMAN	11.0928	20211024_44N_60min_200_ng_DIA_Slot1-43_1_5426	N_MSS	60	60	3	0	FALSE	0
42	CSN7A_HUMAN	10.1227	20210628_11N_60min_200ng_DIA_Slot1-10_1_4632	N_Methylation	1	60	3	0	FALSE	0
43	CSN7A_HUMAN	9.92582	20210628_52N_60min_200ng_DIA_Slot1-24_1_4666	N_Methylation	8	60	3	0	FALSE	0
44	CSN7A_HUMAN	10.0468	20210628_2N_60min_200ng_DIA_Slot1-26_1_4672	N_Methylation	9	60	3	0	FALSE	0
45	CSN7A_HUMAN	10.9867	20211008_37N_60min_200_ng_DIA_Slot1-7_1_5201	N_Methylation	14	60	3	0	FALSE	0
46	CSN7A_HUMAN	10.2131	20211008_41N_60min_200_ng_DIA_Slot1-15_1_5209	N_Methylation	16	60	3	0	FALSE	0
47	CSN7A_HUMAN	10.6433	20211008_26N_60min_200_ng_DIA_Slot1-25_1_5223	N_Methylation	19	60	3	0	FALSE	0
48	CSN7A_HUMAN	10.5184	20211013_53N_60min_200_ng_DIA_Slot1-23_1_5273	N_Methylation	26	60	3	0	FALSE	0
49	CSN7A_HUMAN	10.4001	20211018_18N_60min_200_ng_DIA_Slot1-47_1_5307	N_Methylation	33	60	3	0	FALSE	0
50	CSN7A_HUMAN	11.0932	20211018_45N_60min_200_ng_DIA_Slot1-49_1_5311	N_Methylation	34	60	3	0	FALSE	0
51	CSN7A_HUMAN	10.6992	20211018_57N_60min_200_ng_DIA_Slot1-51_1_5315	N_Methylation	35	60	3	0	FALSE	0
52	CSN7A_HUMAN	10.9502	20211018_28N_60min_200_ng_DIA_Slot1-5_1_5325	N_Methylation	37	60	3	0	FALSE	0
53	CSN7A_HUMAN	10.0659	20211018_61N_60min_200_ng_DIA_Slot1-9_1_5333	N_Methylation	39	60	3	0	FALSE	0
54	CSN7A_HUMAN	11.0295	20211018_34N_60min_200_ng_DIA_Slot1-23_1_5345	N_Methylation	42	60	3	0	FALSE	0
55	CSN7A_HUMAN	10.3045	20211018_32N_60min_200_ng_DIA_Slot1-27_1_5355	N_Methylation	44	60	3	0	FALSE	0
56	CSN7A_HUMAN	10.418	20211018_55N_60min_200_ng_DIA_Slot1-43_1_5371	N_Methylation	48	60	3	0	FALSE	0
57	CSN7A_HUMAN	10.8684	20211024_59N_60min_200_ng_DIA_Slot1-17_1_5396	N_Methylation	53	60	3	0	FALSE	0
58	CSN7A_HUMAN	10.8643	20211024_48N_60min_200_ng_DIA_Slot1-23_1_5400	N_Methylation	54	60	3	0	FALSE	0
59	CSN7A_HUMAN	11.1262	20211024_43N_60min_200_ng_DIA_Slot1-25_1_5406	N_Methylation	55	60	3	0	FALSE	0
60	CSN7A_HUMAN	10.4849	20211024_20N_60min_200_ng_DIA_Slot1-27_1_5410	N_Methylation	56	60	3	0	FALSE	0
61	CSN7A_HUMAN	10.7541	20211024_47N_60min_200_ng_DIA_Slot1-35_1_5418	N_Methylation	58	60	3	0	FALSE	0
62	CSN7A_HUMAN	9.93533	20210628_3T_60min_200ng_DIA_Slot1-15_1_4644	T_DoubleSomatic	3	21	3	0	FALSE	0
65	CSN7A_HUMAN	10.7673	20211013_39T_60min_200_ng_DIA_Slot1-14_1_5263	T_DoubleSomatic	23	21	3	0	FALSE	0
66	CSN7A_HUMAN	10.117	20211013_51T_60min_200_ng_DIA_Slot1-34_1_5289	T_DoubleSomatic	29	21	3	0	FALSE	0
67	CSN7A_HUMAN	10.6601	20211013_58T_60min_200_ng_DIA_Slot1-44_1_5301	T_DoubleSomatic	32	21	3	0	FALSE	0
68	CSN7A_HUMAN	10.573	20211018_49T_60min_200_ng_DIA_Slot1-54_1_5321	T_DoubleSomatic	36	21	3	0	FALSE	0
69	CSN7A_HUMAN	9.51825	20211018_25T_60min_200_ng_DIA_Slot1-8_1_5331	T_DoubleSomatic	38	21	3	0	FALSE	0
70	CSN7A_HUMAN	11.0672	20211024_62T_60min_200_ng_DIA_Slot1-34_1_5416	T_DoubleSomatic	57	21	3	0	FALSE	0
71	CSN7A_HUMAN	9.63602	20210628_8T_60min_200ng_DIA_Slot1-19_1_4654	T_Lynch	5	36	3	0	FALSE	0
73	CSN7A_HUMAN	10.556	20210628_5T_60min_200ng_DIA_Slot1-32_1_4686	T_Lynch	12	36	3	0	FALSE	0
74	CSN7A_HUMAN	10.6655	20211008_22T_60min_200_ng_DIA_Slot1-24_1_5219	T_Lynch	18	36	3	0	FALSE	0
75	CSN7A_HUMAN	9.85802	20211008_36T_60min_200_ng_DIA_Slot1-32_1_5229	T_Lynch	20	36	3	0	FALSE	0
76	CSN7A_HUMAN	10.403	20211013_16T_60min_200_ng_DIA_Slot1-8_1_5259	T_Lynch	22	36	3	0	FALSE	0
77	CSN7A_HUMAN	10.3753	20211018_50T_60min_200_ng_DIA_Slot1-16_1_5339	T_Lynch	40	36	3	0	FALSE	0
78	CSN7A_HUMAN	10.3679	20211018_46T_60min_200_ng_DIA_Slot1-18_1_5343	T_Lynch	41	36	3	0	FALSE	0
79	CSN7A_HUMAN	10.6046	20211024_13T_60min_200_ng_DIA_Slot1-6_1_5382	T_Lynch	49	36	3	0	FALSE	0
80	CSN7A_HUMAN	10.9978	20211024_24T_60min_200_ng_DIA_Slot1-8_1_5386	T_Lynch	50	36	3	0	FALSE	0
81	CSN7A_HUMAN	11.2904	20211024_42T_60min_200_ng_DIA_Slot1-42_1_5424	T_Lynch	59	36	3	0	FALSE	0
82	CSN7A_HUMAN	10.4375	20211024_60T_60min_200_ng_DIA_Slot1-51_1_5434	T_Lynch	61	36	3	0	FALSE	0
83	CSN7A_HUMAN	9.34152	20211024_01T_60min_200_ng_DIA_Slot1-53_1_5438	T_Lynch	62	36	3	0	FALSE	0
84	CSN7A_HUMAN	9.97449	20210628_4T_60min_200ng_DIA_Slot1-13_1_4638	T_MSS	2	60	3	0	FALSE	0
85	CSN7A_HUMAN	9.84095	20210628_12T_60min_200ng_DIA_Slot1-29_1_4678	T_MSS	10	60	3	0	FALSE	0
86	CSN7A_HUMAN	9.46209	20210628_7T_60min_200ng_DIA_Slot1-31_1_4684	T_MSS	11	60	3	0	FALSE	0
87	CSN7A_HUMAN	10.7596	20211008_31T_60min_200_ng_DIA_Slot1-6_1_5199	T_MSS	13	60	3	0	FALSE	0
88	CSN7A_HUMAN	11.1646	20211008_33T_60min_200_ng_DIA_Slot1-14_1_5207	T_MSS	15	60	3	0	FALSE	0
89	CSN7A_HUMAN	11.012	20211008_6T_60min_200_ng_DIA_Slot1-18_1_5215	T_MSS	17	60	3	0	FALSE	0
90	CSN7A_HUMAN	10.4766	20211013_21T_60min_200_ng_DIA_Slot1-6_1_5255	T_MSS	21	60	3	0	FALSE	0
91	CSN7A_HUMAN	9.90649	20211013_56T_60min_200_ng_DIA_Slot1-16_1_5267	T_MSS	24	60	3	0	FALSE	0
92	CSN7A_HUMAN	10.6911	20211013_54T_60min_200_ng_DIA_Slot1-18_1_5271	T_MSS	25	60	3	0	FALSE	0
93	CSN7A_HUMAN	10.4284	20211013_40T_60min_200_ng_DIA_Slot1-26_1_5281	T_MSS	27	60	3	0	FALSE	0
94	CSN7A_HUMAN	10.1794	20211013_15T_60min_200_ng_DIA_Slot1-32_1_5285	T_MSS	28	60	3	0	FALSE	0
95	CSN7A_HUMAN	11.001	20211013_19T_60min_200_ng_DIA_Slot1-36_1_5293	T_MSS	30	60	3	0	FALSE	0
96	CSN7A_HUMAN	11.3986	20211013_29T_60min_200_ng_DIA_Slot1-42_1_5297	T_MSS	31	60	3	0	FALSE	0
97	CSN7A_HUMAN	11.0779	20211018_38T_60min_200_ng_DIA_Slot1-26_1_5353	T_MSS	43	60	3	0	FALSE	0
98	CSN7A_HUMAN	9.48706	20211018_23T_60min_200_ng_DIA_Slot1-34_1_5361	T_MSS	45	60	3	0	FALSE	0
99	CSN7A_HUMAN	9.71089	20211018_14T_60min_200_ng_DIA_Slot1-36_1_5365	T_MSS	46	60	3	0	FALSE	0
100	CSN7A_HUMAN	10.6145	20211018_17T_60min_200_ng_DIA_Slot1-42_1_5369	T_MSS	47	60	3	0	FALSE	0
101	CSN7A_HUMAN	11.0648	20211024_35T_60min_200_ng_DIA_Slot1-14_1_5390	T_MSS	51	60	3	0	FALSE	0
102	CSN7A_HUMAN	10.324	20211024_10T_60min_200_ng_DIA_Slot1-16_1_5394	T_MSS	52	60	3	0	FALSE	0
103	CSN7A_HUMAN	11.0354	20211024_44T_60min_200_ng_DIA_Slot1-44_1_5428	T_MSS	60	60	3	0	FALSE	0
104	CSN7A_HUMAN	10.1581	20210628_11T_60min_200ng_DIA_Slot1-11_1_4634	T_Methylation	1	60	3	0	FALSE	0
105	CSN7A_HUMAN	9.40137	20210628_52T_60min_200ng_DIA_Slot1-25_1_4668	T_Methylation	8	60	3	0	FALSE	0
106	CSN7A_HUMAN	9.84845	20210628_2T_60min_200ng_DIA_Slot1-27_1_4674	T_Methylation	9	60	3	0	FALSE	0
107	CSN7A_HUMAN	8.3604	20211008_37T_60min_200_ng_DIA_Slot1-8_1_5203	T_Methylation	14	60	3	0	FALSE	0
108	CSN7A_HUMAN	9.86975	20211008_41T_60min_200_ng_DIA_Slot1-16_1_5211	T_Methylation	16	60	3	0	FALSE	0
109	CSN7A_HUMAN	9.37147	20211008_26T_60min_200_ng_DIA_Slot1-26_1_5225	T_Methylation	19	60	3	0	FALSE	0
110	CSN7A_HUMAN	9.76283	20211013_53T_60min_200_ng_DIA_Slot1-24_1_5275	T_Methylation	26	60	3	0	FALSE	0
111	CSN7A_HUMAN	10.1419	20211018_18T_60min_200_ng_DIA_Slot1-48_1_5309	T_Methylation	33	60	3	0	FALSE	0
112	CSN7A_HUMAN	10.8354	20211018_45T_60min_200_ng_DIA_Slot1-50_1_5313	T_Methylation	34	60	3	0	FALSE	0
113	CSN7A_HUMAN	10.5246	20211018_57T_60min_200_ng_DIA_Slot1-52_1_5317	T_Methylation	35	60	3	0	FALSE	0
114	CSN7A_HUMAN	10.5573	20211018_28T_60min_200_ng_DIA_Slot1-6_1_5327	T_Methylation	37	60	3	0	FALSE	0
115	CSN7A_HUMAN	9.69088	20211018_61T_60min_200_ng_DIA_Slot1-14_1_5335	T_Methylation	39	60	3	0	FALSE	0
116	CSN7A_HUMAN	10.5931	20211018_34T_60min_200_ng_DIA_Slot1-24_1_5347	T_Methylation	42	60	3	0	FALSE	0
117	CSN7A_HUMAN	10.8801	20211018_32T_60min_200_ng_DIA_Slot1-32_1_5357	T_Methylation	44	60	3	0	FALSE	0
118	CSN7A_HUMAN	9.97359	20211018_55T_60min_200_ng_DIA_Slot1-44_1_5373	T_Methylation	48	60	3	0	FALSE	0
119	CSN7A_HUMAN	10.9129	20211024_59T_60min_200_ng_DIA_Slot1-18_1_5398	T_Methylation	53	60	3	0	FALSE	0
120	CSN7A_HUMAN	9.08386	20211024_48T_60min_200_ng_DIA_Slot1-24_1_5402	T_Methylation	54	60	3	0	FALSE	0
121	CSN7A_HUMAN	9.99648	20211024_43T_60min_200_ng_DIA_Slot1-26_1_5408	T_Methylation	55	60	3	0	FALSE	0
122	CSN7A_HUMAN	10.4056	20211024_20T_60min_200_ng_DIA_Slot1-32_1_5412	T_Methylation	56	60	3	0	FALSE	0
123	CSN7A_HUMAN	10.638	20211024_47T_60min_200_ng_DIA_Slot1-36_1_5420	T_Methylation	58	60	3	0	FALSE	0
1	CSN7B_HUMAN	8.01131	20210628_3N_60min_200ng_DIA_Slot1-14_1_4642	N_DoubleSomatic	3	19	2	0.333333	FALSE	0
2	CSN7B_HUMAN	7.61508	20210628_30N_60min_200ng_DIA_Slot1-16_1_4646	N_DoubleSomatic	4	19	2	0.333333	FALSE	0
4	CSN7B_HUMAN	9.90796	20211013_39N_60min_200_ng_DIA_Slot1-9_1_5261	N_DoubleSomatic	23	19	3	0	FALSE	0
5	CSN7B_HUMAN	9.01373	20211013_51N_60min_200_ng_DIA_Slot1-33_1_5287	N_DoubleSomatic	29	19	3	0	FALSE	0
7	CSN7B_HUMAN	8.92368	20211018_49N_60min_200_ng_DIA_Slot1-53_1_5319	N_DoubleSomatic	36	19	3	0	FALSE	0
8	CSN7B_HUMAN	8.58992	20211018_25N_60min_200_ng_DIA_Slot1-7_1_5329	N_DoubleSomatic	38	19	3	0	FALSE	0
9	CSN7B_HUMAN	9.57837	20211024_62N_60min_200_ng_DIA_Slot1-33_1_5414	N_DoubleSomatic	57	19	3	0	FALSE	0
10	CSN7B_HUMAN	8.17888	20210628_8N_60min_200ng_DIA_Slot1-18_1_4652	N_Lynch	5	24	3	0	FALSE	0
11	CSN7B_HUMAN	8.38518	20210628_27N_60min_200ng_DIA_Slot1-22_1_4662	N_Lynch	7	24	2	0.333333	FALSE	0
13	CSN7B_HUMAN	8.37604	20211008_36N_60min_200_ng_DIA_Slot1-27_1_5227	N_Lynch	20	24	3	0	FALSE	0
14	CSN7B_HUMAN	8.37646	20211013_16N_60min_200_ng_DIA_Slot1-7_1_5257	N_Lynch	22	24	2	0.333333	FALSE	0
16	CSN7B_HUMAN	7.43345	20211018_46N_60min_200_ng_DIA_Slot1-17_1_5341	N_Lynch	41	24	1	0.666667	TRUE	0
17	CSN7B_HUMAN	9.45333	20211024_13N_60min_200_ng_DIA_Slot1-5_1_5380	N_Lynch	49	24	3	0	FALSE	0
18	CSN7B_HUMAN	8.35849	20211024_24N_60min_200_ng_DIA_Slot1-7_1_5384	N_Lynch	50	24	2	0.333333	FALSE	0
19	CSN7B_HUMAN	9.74506	20211024_42N_60min_200_ng_DIA_Slot1-41_1_5422	N_Lynch	59	24	3	0	FALSE	0
20	CSN7B_HUMAN	10.3726	20211024_60N_60min_200_ng_DIA_Slot1-50_1_5432	N_Lynch	61	24	2	0.333333	FALSE	0
21	CSN7B_HUMAN	9.54774	20211024_01N_60min_200_ng_DIA_Slot1-52_1_5436	N_Lynch	62	24	3	0	FALSE	0
22	CSN7B_HUMAN	7.58767	20210628_4N_60min_200ng_DIA_Slot1-12_1_4636	N_MSS	2	50	1	0.666667	TRUE	0
23	CSN7B_HUMAN	8.80159	20210628_12N_60min_200ng_DIA_Slot1-28_1_4676	N_MSS	10	50	3	0	FALSE	0
24	CSN7B_HUMAN	9.06691	20210628_7N_60min_200ng_DIA_Slot1-30_1_4682	N_MSS	11	50	1	0.666667	TRUE	0
25	CSN7B_HUMAN	8.70404	20211008_31N_60min_200_ng_DIA_Slot1-5_1_5197	N_MSS	13	50	2	0.333333	FALSE	0
26	CSN7B_HUMAN	8.32449	20211008_33N_60min_200_ng_DIA_Slot1-9_1_5205	N_MSS	15	50	3	0	FALSE	0
27	CSN7B_HUMAN	8.86462	20211008_6N_60min_200_ng_DIA_Slot1-17_1_5213	N_MSS	17	50	3	0	FALSE	0
28	CSN7B_HUMAN	9.21861	20211013_21N_60min_200_ng_DIA_Slot1-5_1_5253	N_MSS	21	50	3	0	FALSE	0
29	CSN7B_HUMAN	9.28858	20211013_56N_60min_200_ng_DIA_Slot1-15_1_5265	N_MSS	24	50	3	0	FALSE	0
31	CSN7B_HUMAN	8.81931	20211013_40N_60min_200_ng_DIA_Slot1-25_1_5279	N_MSS	27	50	3	0	FALSE	0
32	CSN7B_HUMAN	9.17492	20211013_15N_60min_200_ng_DIA_Slot1-27_1_5283	N_MSS	28	50	3	0	FALSE	0
33	CSN7B_HUMAN	9.41063	20211013_19N_60min_200_ng_DIA_Slot1-35_1_5291	N_MSS	30	50	3	0	FALSE	0
34	CSN7B_HUMAN	8.73206	20211013_29N_60min_200_ng_DIA_Slot1-41_1_5295	N_MSS	31	50	1	0.666667	TRUE	0
35	CSN7B_HUMAN	9.58732	20211018_38N_60min_200_ng_DIA_Slot1-25_1_5351	N_MSS	43	50	3	0	FALSE	0
36	CSN7B_HUMAN	9.21289	20211018_23N_60min_200_ng_DIA_Slot1-33_1_5359	N_MSS	45	50	3	0	FALSE	0
37	CSN7B_HUMAN	9.40467	20211018_14N_60min_200_ng_DIA_Slot1-35_1_5363	N_MSS	46	50	3	0	FALSE	0
38	CSN7B_HUMAN	8.62019	20211018_17N_60min_200_ng_DIA_Slot1-41_1_5367	N_MSS	47	50	3	0	FALSE	0
39	CSN7B_HUMAN	9.75103	20211024_35N_60min_200_ng_DIA_Slot1-9_1_5388	N_MSS	51	50	3	0	FALSE	0
40	CSN7B_HUMAN	9.4256	20211024_10N_60min_200_ng_DIA_Slot1-15_1_5392	N_MSS	52	50	3	0	FALSE	0
41	CSN7B_HUMAN	9.36419	20211024_44N_60min_200_ng_DIA_Slot1-43_1_5426	N_MSS	60	50	3	0	FALSE	0
42	CSN7B_HUMAN	8.49144	20210628_11N_60min_200ng_DIA_Slot1-10_1_4632	N_Methylation	1	51	3	0	FALSE	0
43	CSN7B_HUMAN	8.96483	20210628_52N_60min_200ng_DIA_Slot1-24_1_4666	N_Methylation	8	51	3	0	FALSE	0
44	CSN7B_HUMAN	6.98084	20210628_2N_60min_200ng_DIA_Slot1-26_1_4672	N_Methylation	9	51	3	0	FALSE	0
45	CSN7B_HUMAN	8.30582	20211008_37N_60min_200_ng_DIA_Slot1-7_1_5201	N_Methylation	14	51	2	0.333333	FALSE	0
46	CSN7B_HUMAN	8.93378	20211008_41N_60min_200_ng_DIA_Slot1-15_1_5209	N_Methylation	16	51	3	0	FALSE	0
47	CSN7B_HUMAN	9.44125	20211008_26N_60min_200_ng_DIA_Slot1-25_1_5223	N_Methylation	19	51	3	0	FALSE	0
48	CSN7B_HUMAN	9.08569	20211013_53N_60min_200_ng_DIA_Slot1-23_1_5273	N_Methylation	26	51	3	0	FALSE	0
49	CSN7B_HUMAN	9.79096	20211018_18N_60min_200_ng_DIA_Slot1-47_1_5307	N_Methylation	33	51	3	0	FALSE	0
50	CSN7B_HUMAN	9.17721	20211018_45N_60min_200_ng_DIA_Slot1-49_1_5311	N_Methylation	34	51	1	0.666667	TRUE	0
51	CSN7B_HUMAN	10.2771	20211018_57N_60min_200_ng_DIA_Slot1-51_1_5315	N_Methylation	35	51	3	0	FALSE	0
52	CSN7B_HUMAN	9.17936	20211018_28N_60min_200_ng_DIA_Slot1-5_1_5325	N_Methylation	37	51	3	0	FALSE	0
53	CSN7B_HUMAN	8.92932	20211018_61N_60min_200_ng_DIA_Slot1-9_1_5333	N_Methylation	39	51	3	0	FALSE	0
54	CSN7B_HUMAN	7.84896	20211018_34N_60min_200_ng_DIA_Slot1-23_1_5345	N_Methylation	42	51	2	0.333333	FALSE	0
55	CSN7B_HUMAN	8.9569	20211018_32N_60min_200_ng_DIA_Slot1-27_1_5355	N_Methylation	44	51	2	0.333333	FALSE	0
56	CSN7B_HUMAN	9.50426	20211018_55N_60min_200_ng_DIA_Slot1-43_1_5371	N_Methylation	48	51	2	0.333333	FALSE	0
57	CSN7B_HUMAN	9.47079	20211024_59N_60min_200_ng_DIA_Slot1-17_1_5396	N_Methylation	53	51	3	0	FALSE	0
59	CSN7B_HUMAN	8.28947	20211024_43N_60min_200_ng_DIA_Slot1-25_1_5406	N_Methylation	55	51	3	0	FALSE	0
60	CSN7B_HUMAN	9.34206	20211024_20N_60min_200_ng_DIA_Slot1-27_1_5410	N_Methylation	56	51	3	0	FALSE	0
61	CSN7B_HUMAN	9.53704	20211024_47N_60min_200_ng_DIA_Slot1-35_1_5418	N_Methylation	58	51	3	0	FALSE	0
62	CSN7B_HUMAN	8.74903	20210628_3T_60min_200ng_DIA_Slot1-15_1_4644	T_DoubleSomatic	3	26	3	0	FALSE	0
63	CSN7B_HUMAN	8.49341	20210628_30T_60min_200ng_DIA_Slot1-17_1_4648	T_DoubleSomatic	4	26	2	0.333333	FALSE	0
64	CSN7B_HUMAN	9.10296	20210628_9T_60min_200ng_DIA_Slot1-21_1_4658	T_DoubleSomatic	6	26	3	0	FALSE	0
65	CSN7B_HUMAN	9.68297	20211013_39T_60min_200_ng_DIA_Slot1-14_1_5263	T_DoubleSomatic	23	26	3	0	FALSE	0
66	CSN7B_HUMAN	10.1525	20211013_51T_60min_200_ng_DIA_Slot1-34_1_5289	T_DoubleSomatic	29	26	3	0	FALSE	0
67	CSN7B_HUMAN	9.71782	20211013_58T_60min_200_ng_DIA_Slot1-44_1_5301	T_DoubleSomatic	32	26	3	0	FALSE	0
68	CSN7B_HUMAN	10.324	20211018_49T_60min_200_ng_DIA_Slot1-54_1_5321	T_DoubleSomatic	36	26	3	0	FALSE	0
69	CSN7B_HUMAN	10.4385	20211018_25T_60min_200_ng_DIA_Slot1-8_1_5331	T_DoubleSomatic	38	26	3	0	FALSE	0
70	CSN7B_HUMAN	9.05413	20211024_62T_60min_200_ng_DIA_Slot1-34_1_5416	T_DoubleSomatic	57	26	3	0	FALSE	0
71	CSN7B_HUMAN	8.85	20210628_8T_60min_200ng_DIA_Slot1-19_1_4654	T_Lynch	5	38	2	0.333333	FALSE	0
72	CSN7B_HUMAN	10.1711	20210628_27T_60min_200ng_DIA_Slot1-23_1_4664	T_Lynch	7	38	3	0	FALSE	0
73	CSN7B_HUMAN	9.22501	20210628_5T_60min_200ng_DIA_Slot1-32_1_4686	T_Lynch	12	38	3	0	FALSE	0
74	CSN7B_HUMAN	9.63992	20211008_22T_60min_200_ng_DIA_Slot1-24_1_5219	T_Lynch	18	38	3	0	FALSE	0
75	CSN7B_HUMAN	8.9449	20211008_36T_60min_200_ng_DIA_Slot1-32_1_5229	T_Lynch	20	38	3	0	FALSE	0
76	CSN7B_HUMAN	8.56886	20211013_16T_60min_200_ng_DIA_Slot1-8_1_5259	T_Lynch	22	38	3	0	FALSE	0
77	CSN7B_HUMAN	9.13488	20211018_50T_60min_200_ng_DIA_Slot1-16_1_5339	T_Lynch	40	38	3	0	FALSE	0
78	CSN7B_HUMAN	9.76349	20211018_46T_60min_200_ng_DIA_Slot1-18_1_5343	T_Lynch	41	38	3	0	FALSE	0
79	CSN7B_HUMAN	9.35016	20211024_13T_60min_200_ng_DIA_Slot1-6_1_5382	T_Lynch	49	38	3	0	FALSE	0
80	CSN7B_HUMAN	9.91208	20211024_24T_60min_200_ng_DIA_Slot1-8_1_5386	T_Lynch	50	38	3	0	FALSE	0
81	CSN7B_HUMAN	10.1534	20211024_42T_60min_200_ng_DIA_Slot1-42_1_5424	T_Lynch	59	38	3	0	FALSE	0
82	CSN7B_HUMAN	9.66075	20211024_60T_60min_200_ng_DIA_Slot1-51_1_5434	T_Lynch	61	38	3	0	FALSE	0
83	CSN7B_HUMAN	10.0923	20211024_01T_60min_200_ng_DIA_Slot1-53_1_5438	T_Lynch	62	38	3	0	FALSE	0
84	CSN7B_HUMAN	8.46746	20210628_4T_60min_200ng_DIA_Slot1-13_1_4638	T_MSS	2	58	3	0	FALSE	0
85	CSN7B_HUMAN	9.27458	20210628_12T_60min_200ng_DIA_Slot1-29_1_4678	T_MSS	10	58	3	0	FALSE	0
86	CSN7B_HUMAN	10.1722	20210628_7T_60min_200ng_DIA_Slot1-31_1_4684	T_MSS	11	58	3	0	FALSE	0
87	CSN7B_HUMAN	8.77641	20211008_31T_60min_200_ng_DIA_Slot1-6_1_5199	T_MSS	13	58	3	0	FALSE	0
88	CSN7B_HUMAN	8.29027	20211008_33T_60min_200_ng_DIA_Slot1-14_1_5207	T_MSS	15	58	3	0	FALSE	0
89	CSN7B_HUMAN	8.86518	20211008_6T_60min_200_ng_DIA_Slot1-18_1_5215	T_MSS	17	58	3	0	FALSE	0
90	CSN7B_HUMAN	9.38473	20211013_21T_60min_200_ng_DIA_Slot1-6_1_5255	T_MSS	21	58	3	0	FALSE	0
91	CSN7B_HUMAN	9.37656	20211013_56T_60min_200_ng_DIA_Slot1-16_1_5267	T_MSS	24	58	3	0	FALSE	0
92	CSN7B_HUMAN	9.67205	20211013_54T_60min_200_ng_DIA_Slot1-18_1_5271	T_MSS	25	58	3	0	FALSE	0
93	CSN7B_HUMAN	9.60143	20211013_40T_60min_200_ng_DIA_Slot1-26_1_5281	T_MSS	27	58	3	0	FALSE	0
94	CSN7B_HUMAN	8.59244	20211013_15T_60min_200_ng_DIA_Slot1-32_1_5285	T_MSS	28	58	2	0.333333	FALSE	0
95	CSN7B_HUMAN	9.82082	20211013_19T_60min_200_ng_DIA_Slot1-36_1_5293	T_MSS	30	58	3	0	FALSE	0
96	CSN7B_HUMAN	8.45831	20211013_29T_60min_200_ng_DIA_Slot1-42_1_5297	T_MSS	31	58	2	0.333333	FALSE	0
97	CSN7B_HUMAN	9.72602	20211018_38T_60min_200_ng_DIA_Slot1-26_1_5353	T_MSS	43	58	3	0	FALSE	0
98	CSN7B_HUMAN	9.98703	20211018_23T_60min_200_ng_DIA_Slot1-34_1_5361	T_MSS	45	58	3	0	FALSE	0
99	CSN7B_HUMAN	9.48442	20211018_14T_60min_200_ng_DIA_Slot1-36_1_5365	T_MSS	46	58	3	0	FALSE	0
100	CSN7B_HUMAN	9.55257	20211018_17T_60min_200_ng_DIA_Slot1-42_1_5369	T_MSS	47	58	3	0	FALSE	0
101	CSN7B_HUMAN	9.31192	20211024_35T_60min_200_ng_DIA_Slot1-14_1_5390	T_MSS	51	58	3	0	FALSE	0
102	CSN7B_HUMAN	10.3313	20211024_10T_60min_200_ng_DIA_Slot1-16_1_5394	T_MSS	52	58	3	0	FALSE	0
103	CSN7B_HUMAN	10.5207	20211024_44T_60min_200_ng_DIA_Slot1-44_1_5428	T_MSS	60	58	3	0	FALSE	0
104	CSN7B_HUMAN	9.31204	20210628_11T_60min_200ng_DIA_Slot1-11_1_4634	T_Methylation	1	49	3	0	FALSE	0
105	CSN7B_HUMAN	8.43814	20210628_52T_60min_200ng_DIA_Slot1-25_1_4668	T_Methylation	8	49	3	0	FALSE	0
107	CSN7B_HUMAN	10.0484	20211008_37T_60min_200_ng_DIA_Slot1-8_1_5203	T_Methylation	14	49	3	0	FALSE	0
108	CSN7B_HUMAN	9.55277	20211008_41T_60min_200_ng_DIA_Slot1-16_1_5211	T_Methylation	16	49	3	0	FALSE	0
109	CSN7B_HUMAN	9.30786	20211008_26T_60min_200_ng_DIA_Slot1-26_1_5225	T_Methylation	19	49	3	0	FALSE	0
111	CSN7B_HUMAN	9.52153	20211018_18T_60min_200_ng_DIA_Slot1-48_1_5309	T_Methylation	33	49	3	0	FALSE	0
112	CSN7B_HUMAN	9.51695	20211018_45T_60min_200_ng_DIA_Slot1-50_1_5313	T_Methylation	34	49	3	0	FALSE	0
113	CSN7B_HUMAN	9.41344	20211018_57T_60min_200_ng_DIA_Slot1-52_1_5317	T_Methylation	35	49	3	0	FALSE	0
114	CSN7B_HUMAN	7.87164	20211018_28T_60min_200_ng_DIA_Slot1-6_1_5327	T_Methylation	37	49	1	0.666667	TRUE	0
116	CSN7B_HUMAN	9.85753	20211018_34T_60min_200_ng_DIA_Slot1-24_1_5347	T_Methylation	42	49	3	0	FALSE	0
117	CSN7B_HUMAN	9.29956	20211018_32T_60min_200_ng_DIA_Slot1-32_1_5357	T_Methylation	44	49	3	0	FALSE	0
118	CSN7B_HUMAN	9.12219	20211018_55T_60min_200_ng_DIA_Slot1-44_1_5373	T_Methylation	48	49	3	0	FALSE	0
119	CSN7B_HUMAN	10.1064	20211024_59T_60min_200_ng_DIA_Slot1-18_1_5398	T_Methylation	53	49	3	0	FALSE	0
120	CSN7B_HUMAN	9.82804	20211024_48T_60min_200_ng_DIA_Slot1-24_1_5402	T_Methylation	54	49	3	0	FALSE	0
121	CSN7B_HUMAN	9.27135	20211024_43T_60min_200_ng_DIA_Slot1-26_1_5408	T_Methylation	55	49	3	0	FALSE	0
122	CSN7B_HUMAN	10.647	20211024_20T_60min_200_ng_DIA_Slot1-32_1_5412	T_Methylation	56	49	3	0	FALSE	0
123	CSN7B_HUMAN	9.78041	20211024_47T_60min_200_ng_DIA_Slot1-36_1_5420	T_Methylation	58	49	3	0	FALSE	0
1	CSN8_HUMAN	11.2846	20210628_3N_60min_200ng_DIA_Slot1-14_1_4642	N_DoubleSomatic	3	27	3	0	FALSE	0
2	CSN8_HUMAN	11.5023	20210628_30N_60min_200ng_DIA_Slot1-16_1_4646	N_DoubleSomatic	4	27	3	0	FALSE	0
3	CSN8_HUMAN	11.7258	20210628_9N_60min_200ng_DIA_Slot1-20_1_4656	N_DoubleSomatic	6	27	3	0	FALSE	0
4	CSN8_HUMAN	12.0321	20211013_39N_60min_200_ng_DIA_Slot1-9_1_5261	N_DoubleSomatic	23	27	3	0	FALSE	0
5	CSN8_HUMAN	12.8081	20211013_51N_60min_200_ng_DIA_Slot1-33_1_5287	N_DoubleSomatic	29	27	3	0	FALSE	0
6	CSN8_HUMAN	11.8282	20211013_58N_60min_200_ng_DIA_Slot1-43_1_5299	N_DoubleSomatic	32	27	3	0	FALSE	0
7	CSN8_HUMAN	11.1729	20211018_49N_60min_200_ng_DIA_Slot1-53_1_5319	N_DoubleSomatic	36	27	3	0	FALSE	0
8	CSN8_HUMAN	12.3904	20211018_25N_60min_200_ng_DIA_Slot1-7_1_5329	N_DoubleSomatic	38	27	3	0	FALSE	0
9	CSN8_HUMAN	12.0738	20211024_62N_60min_200_ng_DIA_Slot1-33_1_5414	N_DoubleSomatic	57	27	3	0	FALSE	0
10	CSN8_HUMAN	11.7529	20210628_8N_60min_200ng_DIA_Slot1-18_1_4652	N_Lynch	5	36	3	0	FALSE	0
11	CSN8_HUMAN	11.6358	20210628_27N_60min_200ng_DIA_Slot1-22_1_4662	N_Lynch	7	36	3	0	FALSE	0
12	CSN8_HUMAN	11.123	20211008_22N_60min_200_ng_DIA_Slot1-23_1_5217	N_Lynch	18	36	3	0	FALSE	0
13	CSN8_HUMAN	11.7681	20211008_36N_60min_200_ng_DIA_Slot1-27_1_5227	N_Lynch	20	36	3	0	FALSE	0
14	CSN8_HUMAN	12.0005	20211013_16N_60min_200_ng_DIA_Slot1-7_1_5257	N_Lynch	22	36	3	0	FALSE	0
15	CSN8_HUMAN	12.2191	20211018_50N_60min_200_ng_DIA_Slot1-15_1_5337	N_Lynch	40	36	3	0	FALSE	0
16	CSN8_HUMAN	12.1025	20211018_46N_60min_200_ng_DIA_Slot1-17_1_5341	N_Lynch	41	36	3	0	FALSE	0
17	CSN8_HUMAN	12.3297	20211024_13N_60min_200_ng_DIA_Slot1-5_1_5380	N_Lynch	49	36	3	0	FALSE	0
18	CSN8_HUMAN	12.0356	20211024_24N_60min_200_ng_DIA_Slot1-7_1_5384	N_Lynch	50	36	3	0	FALSE	0
19	CSN8_HUMAN	12.1394	20211024_42N_60min_200_ng_DIA_Slot1-41_1_5422	N_Lynch	59	36	3	0	FALSE	0
20	CSN8_HUMAN	11.9862	20211024_60N_60min_200_ng_DIA_Slot1-50_1_5432	N_Lynch	61	36	3	0	FALSE	0
21	CSN8_HUMAN	11.984	20211024_01N_60min_200_ng_DIA_Slot1-52_1_5436	N_Lynch	62	36	3	0	FALSE	0
22	CSN8_HUMAN	12.2278	20210628_4N_60min_200ng_DIA_Slot1-12_1_4636	N_MSS	2	60	3	0	FALSE	0
23	CSN8_HUMAN	12.0082	20210628_12N_60min_200ng_DIA_Slot1-28_1_4676	N_MSS	10	60	3	0	FALSE	0
24	CSN8_HUMAN	12.2562	20210628_7N_60min_200ng_DIA_Slot1-30_1_4682	N_MSS	11	60	3	0	FALSE	0
25	CSN8_HUMAN	12.267	20211008_31N_60min_200_ng_DIA_Slot1-5_1_5197	N_MSS	13	60	3	0	FALSE	0
26	CSN8_HUMAN	11.9123	20211008_33N_60min_200_ng_DIA_Slot1-9_1_5205	N_MSS	15	60	3	0	FALSE	0
27	CSN8_HUMAN	12.191	20211008_6N_60min_200_ng_DIA_Slot1-17_1_5213	N_MSS	17	60	3	0	FALSE	0
28	CSN8_HUMAN	12.4516	20211013_21N_60min_200_ng_DIA_Slot1-5_1_5253	N_MSS	21	60	3	0	FALSE	0
29	CSN8_HUMAN	12.1858	20211013_56N_60min_200_ng_DIA_Slot1-15_1_5265	N_MSS	24	60	3	0	FALSE	0
30	CSN8_HUMAN	11.7656	20211013_54N_60min_200_ng_DIA_Slot1-17_1_5269	N_MSS	25	60	3	0	FALSE	0
31	CSN8_HUMAN	12.8173	20211013_40N_60min_200_ng_DIA_Slot1-25_1_5279	N_MSS	27	60	3	0	FALSE	0
32	CSN8_HUMAN	12.4579	20211013_15N_60min_200_ng_DIA_Slot1-27_1_5283	N_MSS	28	60	3	0	FALSE	0
33	CSN8_HUMAN	12.4305	20211013_19N_60min_200_ng_DIA_Slot1-35_1_5291	N_MSS	30	60	3	0	FALSE	0
34	CSN8_HUMAN	12.0605	20211013_29N_60min_200_ng_DIA_Slot1-41_1_5295	N_MSS	31	60	3	0	FALSE	0
35	CSN8_HUMAN	12.1618	20211018_38N_60min_200_ng_DIA_Slot1-25_1_5351	N_MSS	43	60	3	0	FALSE	0
36	CSN8_HUMAN	12.5243	20211018_23N_60min_200_ng_DIA_Slot1-33_1_5359	N_MSS	45	60	3	0	FALSE	0
37	CSN8_HUMAN	12.2829	20211018_14N_60min_200_ng_DIA_Slot1-35_1_5363	N_MSS	46	60	3	0	FALSE	0
38	CSN8_HUMAN	12.2389	20211018_17N_60min_200_ng_DIA_Slot1-41_1_5367	N_MSS	47	60	3	0	FALSE	0
39	CSN8_HUMAN	11.9339	20211024_35N_60min_200_ng_DIA_Slot1-9_1_5388	N_MSS	51	60	3	0	FALSE	0
40	CSN8_HUMAN	12.369	20211024_10N_60min_200_ng_DIA_Slot1-15_1_5392	N_MSS	52	60	3	0	FALSE	0
41	CSN8_HUMAN	12.1009	20211024_44N_60min_200_ng_DIA_Slot1-43_1_5426	N_MSS	60	60	3	0	FALSE	0
42	CSN8_HUMAN	12.4821	20210628_11N_60min_200ng_DIA_Slot1-10_1_4632	N_Methylation	1	60	3	0	FALSE	0
43	CSN8_HUMAN	11.6589	20210628_52N_60min_200ng_DIA_Slot1-24_1_4666	N_Methylation	8	60	3	0	FALSE	0
44	CSN8_HUMAN	11.2824	20210628_2N_60min_200ng_DIA_Slot1-26_1_4672	N_Methylation	9	60	3	0	FALSE	0
45	CSN8_HUMAN	11.5078	20211008_37N_60min_200_ng_DIA_Slot1-7_1_5201	N_Methylation	14	60	3	0	FALSE	0
46	CSN8_HUMAN	11.561	20211008_41N_60min_200_ng_DIA_Slot1-15_1_5209	N_Methylation	16	60	3	0	FALSE	0
47	CSN8_HUMAN	12.0862	20211008_26N_60min_200_ng_DIA_Slot1-25_1_5223	N_Methylation	19	60	3	0	FALSE	0
48	CSN8_HUMAN	12.1172	20211013_53N_60min_200_ng_DIA_Slot1-23_1_5273	N_Methylation	26	60	3	0	FALSE	0
49	CSN8_HUMAN	12.0468	20211018_18N_60min_200_ng_DIA_Slot1-47_1_5307	N_Methylation	33	60	3	0	FALSE	0
50	CSN8_HUMAN	12.3072	20211018_45N_60min_200_ng_DIA_Slot1-49_1_5311	N_Methylation	34	60	3	0	FALSE	0
51	CSN8_HUMAN	12.1899	20211018_57N_60min_200_ng_DIA_Slot1-51_1_5315	N_Methylation	35	60	3	0	FALSE	0
52	CSN8_HUMAN	12.5377	20211018_28N_60min_200_ng_DIA_Slot1-5_1_5325	N_Methylation	37	60	3	0	FALSE	0
53	CSN8_HUMAN	12.4379	20211018_61N_60min_200_ng_DIA_Slot1-9_1_5333	N_Methylation	39	60	3	0	FALSE	0
54	CSN8_HUMAN	11.9205	20211018_34N_60min_200_ng_DIA_Slot1-23_1_5345	N_Methylation	42	60	3	0	FALSE	0
55	CSN8_HUMAN	11.9048	20211018_32N_60min_200_ng_DIA_Slot1-27_1_5355	N_Methylation	44	60	3	0	FALSE	0
56	CSN8_HUMAN	12.0019	20211018_55N_60min_200_ng_DIA_Slot1-43_1_5371	N_Methylation	48	60	3	0	FALSE	0
57	CSN8_HUMAN	12.4768	20211024_59N_60min_200_ng_DIA_Slot1-17_1_5396	N_Methylation	53	60	3	0	FALSE	0
58	CSN8_HUMAN	11.9882	20211024_48N_60min_200_ng_DIA_Slot1-23_1_5400	N_Methylation	54	60	3	0	FALSE	0
59	CSN8_HUMAN	11.5848	20211024_43N_60min_200_ng_DIA_Slot1-25_1_5406	N_Methylation	55	60	3	0	FALSE	0
60	CSN8_HUMAN	12.3179	20211024_20N_60min_200_ng_DIA_Slot1-27_1_5410	N_Methylation	56	60	3	0	FALSE	0
61	CSN8_HUMAN	12.0267	20211024_47N_60min_200_ng_DIA_Slot1-35_1_5418	N_Methylation	58	60	3	0	FALSE	0
62	CSN8_HUMAN	10.6523	20210628_3T_60min_200ng_DIA_Slot1-15_1_4644	T_DoubleSomatic	3	23	3	0	FALSE	0
64	CSN8_HUMAN	10.425	20210628_9T_60min_200ng_DIA_Slot1-21_1_4658	T_DoubleSomatic	6	23	2	0.333333	FALSE	0
65	CSN8_HUMAN	11.7662	20211013_39T_60min_200_ng_DIA_Slot1-14_1_5263	T_DoubleSomatic	23	23	3	0	FALSE	0
66	CSN8_HUMAN	12.2004	20211013_51T_60min_200_ng_DIA_Slot1-34_1_5289	T_DoubleSomatic	29	23	3	0	FALSE	0
67	CSN8_HUMAN	11.9562	20211013_58T_60min_200_ng_DIA_Slot1-44_1_5301	T_DoubleSomatic	32	23	3	0	FALSE	0
68	CSN8_HUMAN	12.0981	20211018_49T_60min_200_ng_DIA_Slot1-54_1_5321	T_DoubleSomatic	36	23	3	0	FALSE	0
69	CSN8_HUMAN	11.3488	20211018_25T_60min_200_ng_DIA_Slot1-8_1_5331	T_DoubleSomatic	38	23	3	0	FALSE	0
70	CSN8_HUMAN	11.9121	20211024_62T_60min_200_ng_DIA_Slot1-34_1_5416	T_DoubleSomatic	57	23	3	0	FALSE	0
71	CSN8_HUMAN	10.4746	20210628_8T_60min_200ng_DIA_Slot1-19_1_4654	T_Lynch	5	38	2	0.333333	FALSE	0
72	CSN8_HUMAN	11.5176	20210628_27T_60min_200ng_DIA_Slot1-23_1_4664	T_Lynch	7	38	3	0	FALSE	0
73	CSN8_HUMAN	11.9441	20210628_5T_60min_200ng_DIA_Slot1-32_1_4686	T_Lynch	12	38	3	0	FALSE	0
74	CSN8_HUMAN	11.9439	20211008_22T_60min_200_ng_DIA_Slot1-24_1_5219	T_Lynch	18	38	3	0	FALSE	0
75	CSN8_HUMAN	11.625	20211008_36T_60min_200_ng_DIA_Slot1-32_1_5229	T_Lynch	20	38	3	0	FALSE	0
76	CSN8_HUMAN	12.2909	20211013_16T_60min_200_ng_DIA_Slot1-8_1_5259	T_Lynch	22	38	3	0	FALSE	0
77	CSN8_HUMAN	12.7835	20211018_50T_60min_200_ng_DIA_Slot1-16_1_5339	T_Lynch	40	38	3	0	FALSE	0
78	CSN8_HUMAN	12.3395	20211018_46T_60min_200_ng_DIA_Slot1-18_1_5343	T_Lynch	41	38	3	0	FALSE	0
79	CSN8_HUMAN	12.1485	20211024_13T_60min_200_ng_DIA_Slot1-6_1_5382	T_Lynch	49	38	3	0	FALSE	0
80	CSN8_HUMAN	12.0921	20211024_24T_60min_200_ng_DIA_Slot1-8_1_5386	T_Lynch	50	38	3	0	FALSE	0
81	CSN8_HUMAN	12.4411	20211024_42T_60min_200_ng_DIA_Slot1-42_1_5424	T_Lynch	59	38	3	0	FALSE	0
82	CSN8_HUMAN	12.2808	20211024_60T_60min_200_ng_DIA_Slot1-51_1_5434	T_Lynch	61	38	3	0	FALSE	0
83	CSN8_HUMAN	11.5816	20211024_01T_60min_200_ng_DIA_Slot1-53_1_5438	T_Lynch	62	38	3	0	FALSE	0
84	CSN8_HUMAN	11.8534	20210628_4T_60min_200ng_DIA_Slot1-13_1_4638	T_MSS	2	60	3	0	FALSE	0
85	CSN8_HUMAN	11.8785	20210628_12T_60min_200ng_DIA_Slot1-29_1_4678	T_MSS	10	60	3	0	FALSE	0
86	CSN8_HUMAN	11.9957	20210628_7T_60min_200ng_DIA_Slot1-31_1_4684	T_MSS	11	60	3	0	FALSE	0
87	CSN8_HUMAN	11.7755	20211008_31T_60min_200_ng_DIA_Slot1-6_1_5199	T_MSS	13	60	3	0	FALSE	0
88	CSN8_HUMAN	11.2965	20211008_33T_60min_200_ng_DIA_Slot1-14_1_5207	T_MSS	15	60	3	0	FALSE	0
89	CSN8_HUMAN	12.2229	20211008_6T_60min_200_ng_DIA_Slot1-18_1_5215	T_MSS	17	60	3	0	FALSE	0
90	CSN8_HUMAN	11.7637	20211013_21T_60min_200_ng_DIA_Slot1-6_1_5255	T_MSS	21	60	3	0	FALSE	0
91	CSN8_HUMAN	11.8951	20211013_56T_60min_200_ng_DIA_Slot1-16_1_5267	T_MSS	24	60	3	0	FALSE	0
92	CSN8_HUMAN	12.4346	20211013_54T_60min_200_ng_DIA_Slot1-18_1_5271	T_MSS	25	60	3	0	FALSE	0
93	CSN8_HUMAN	12.7938	20211013_40T_60min_200_ng_DIA_Slot1-26_1_5281	T_MSS	27	60	3	0	FALSE	0
94	CSN8_HUMAN	11.0002	20211013_15T_60min_200_ng_DIA_Slot1-32_1_5285	T_MSS	28	60	3	0	FALSE	0
95	CSN8_HUMAN	12.2746	20211013_19T_60min_200_ng_DIA_Slot1-36_1_5293	T_MSS	30	60	3	0	FALSE	0
96	CSN8_HUMAN	12.0525	20211013_29T_60min_200_ng_DIA_Slot1-42_1_5297	T_MSS	31	60	3	0	FALSE	0
97	CSN8_HUMAN	11.9574	20211018_38T_60min_200_ng_DIA_Slot1-26_1_5353	T_MSS	43	60	3	0	FALSE	0
98	CSN8_HUMAN	10.8146	20211018_23T_60min_200_ng_DIA_Slot1-34_1_5361	T_MSS	45	60	3	0	FALSE	0
99	CSN8_HUMAN	12.3107	20211018_14T_60min_200_ng_DIA_Slot1-36_1_5365	T_MSS	46	60	3	0	FALSE	0
100	CSN8_HUMAN	12.0692	20211018_17T_60min_200_ng_DIA_Slot1-42_1_5369	T_MSS	47	60	3	0	FALSE	0
101	CSN8_HUMAN	12.3119	20211024_35T_60min_200_ng_DIA_Slot1-14_1_5390	T_MSS	51	60	3	0	FALSE	0
102	CSN8_HUMAN	12.0101	20211024_10T_60min_200_ng_DIA_Slot1-16_1_5394	T_MSS	52	60	3	0	FALSE	0
103	CSN8_HUMAN	12.408	20211024_44T_60min_200_ng_DIA_Slot1-44_1_5428	T_MSS	60	60	3	0	FALSE	0
104	CSN8_HUMAN	11.4495	20210628_11T_60min_200ng_DIA_Slot1-11_1_4634	T_Methylation	1	59	2	0.333333	FALSE	0
105	CSN8_HUMAN	11.4063	20210628_52T_60min_200ng_DIA_Slot1-25_1_4668	T_Methylation	8	59	3	0	FALSE	0
106	CSN8_HUMAN	11.0897	20210628_2T_60min_200ng_DIA_Slot1-27_1_4674	T_Methylation	9	59	3	0	FALSE	0
107	CSN8_HUMAN	9.52392	20211008_37T_60min_200_ng_DIA_Slot1-8_1_5203	T_Methylation	14	59	3	0	FALSE	0
108	CSN8_HUMAN	10.7429	20211008_41T_60min_200_ng_DIA_Slot1-16_1_5211	T_Methylation	16	59	3	0	FALSE	0
109	CSN8_HUMAN	10.9841	20211008_26T_60min_200_ng_DIA_Slot1-26_1_5225	T_Methylation	19	59	3	0	FALSE	0
110	CSN8_HUMAN	12.2464	20211013_53T_60min_200_ng_DIA_Slot1-24_1_5275	T_Methylation	26	59	3	0	FALSE	0
111	CSN8_HUMAN	11.6199	20211018_18T_60min_200_ng_DIA_Slot1-48_1_5309	T_Methylation	33	59	3	0	FALSE	0
112	CSN8_HUMAN	12.2853	20211018_45T_60min_200_ng_DIA_Slot1-50_1_5313	T_Methylation	34	59	3	0	FALSE	0
113	CSN8_HUMAN	11.9579	20211018_57T_60min_200_ng_DIA_Slot1-52_1_5317	T_Methylation	35	59	3	0	FALSE	0
114	CSN8_HUMAN	12.1791	20211018_28T_60min_200_ng_DIA_Slot1-6_1_5327	T_Methylation	37	59	3	0	FALSE	0
115	CSN8_HUMAN	11.6762	20211018_61T_60min_200_ng_DIA_Slot1-14_1_5335	T_Methylation	39	59	3	0	FALSE	0
116	CSN8_HUMAN	11.6037	20211018_34T_60min_200_ng_DIA_Slot1-24_1_5347	T_Methylation	42	59	3	0	FALSE	0
117	CSN8_HUMAN	12.4	20211018_32T_60min_200_ng_DIA_Slot1-32_1_5357	T_Methylation	44	59	3	0	FALSE	0
118	CSN8_HUMAN	11.7305	20211018_55T_60min_200_ng_DIA_Slot1-44_1_5373	T_Methylation	48	59	3	0	FALSE	0
119	CSN8_HUMAN	12.6017	20211024_59T_60min_200_ng_DIA_Slot1-18_1_5398	T_Methylation	53	59	3	0	FALSE	0
120	CSN8_HUMAN	10.9238	20211024_48T_60min_200_ng_DIA_Slot1-24_1_5402	T_Methylation	54	59	3	0	FALSE	0
121	CSN8_HUMAN	11.5705	20211024_43T_60min_200_ng_DIA_Slot1-26_1_5408	T_Methylation	55	59	3	0	FALSE	0
122	CSN8_HUMAN	12.3097	20211024_20T_60min_200_ng_DIA_Slot1-32_1_5412	T_Methylation	56	59	3	0	FALSE	0
123	CSN8_HUMAN	11.8067	20211024_47T_60min_200_ng_DIA_Slot1-36_1_5420	T_Methylation	58	59	3	0	FALSE	0
1	CSPG2_HUMAN	14.1899	20210628_3N_60min_200ng_DIA_Slot1-14_1_4642	N_DoubleSomatic	3	25	3	0	FALSE	0
2	CSPG2_HUMAN	14.1048	20210628_30N_60min_200ng_DIA_Slot1-16_1_4646	N_DoubleSomatic	4	25	3	0	FALSE	0
3	CSPG2_HUMAN	14.3831	20210628_9N_60min_200ng_DIA_Slot1-20_1_4656	N_DoubleSomatic	6	25	3	0	FALSE	0
4	CSPG2_HUMAN	15.606	20211013_39N_60min_200_ng_DIA_Slot1-9_1_5261	N_DoubleSomatic	23	25	2	0.333333	FALSE	0
5	CSPG2_HUMAN	13.9413	20211013_51N_60min_200_ng_DIA_Slot1-33_1_5287	N_DoubleSomatic	29	25	3	0	FALSE	0
6	CSPG2_HUMAN	14.5529	20211013_58N_60min_200_ng_DIA_Slot1-43_1_5299	N_DoubleSomatic	32	25	2	0.333333	FALSE	0
7	CSPG2_HUMAN	13.5491	20211018_49N_60min_200_ng_DIA_Slot1-53_1_5319	N_DoubleSomatic	36	25	3	0	FALSE	0
8	CSPG2_HUMAN	14.7455	20211018_25N_60min_200_ng_DIA_Slot1-7_1_5329	N_DoubleSomatic	38	25	3	0	FALSE	0
9	CSPG2_HUMAN	14.2018	20211024_62N_60min_200_ng_DIA_Slot1-33_1_5414	N_DoubleSomatic	57	25	3	0	FALSE	0
10	CSPG2_HUMAN	13.7855	20210628_8N_60min_200ng_DIA_Slot1-18_1_4652	N_Lynch	5	36	3	0	FALSE	0
11	CSPG2_HUMAN	14.4181	20210628_27N_60min_200ng_DIA_Slot1-22_1_4662	N_Lynch	7	36	3	0	FALSE	0
12	CSPG2_HUMAN	14.2191	20211008_22N_60min_200_ng_DIA_Slot1-23_1_5217	N_Lynch	18	36	3	0	FALSE	0
13	CSPG2_HUMAN	14.0998	20211008_36N_60min_200_ng_DIA_Slot1-27_1_5227	N_Lynch	20	36	3	0	FALSE	0
14	CSPG2_HUMAN	14.1452	20211013_16N_60min_200_ng_DIA_Slot1-7_1_5257	N_Lynch	22	36	3	0	FALSE	0
15	CSPG2_HUMAN	14.0207	20211018_50N_60min_200_ng_DIA_Slot1-15_1_5337	N_Lynch	40	36	3	0	FALSE	0
16	CSPG2_HUMAN	14.2227	20211018_46N_60min_200_ng_DIA_Slot1-17_1_5341	N_Lynch	41	36	3	0	FALSE	0
17	CSPG2_HUMAN	13.8601	20211024_13N_60min_200_ng_DIA_Slot1-5_1_5380	N_Lynch	49	36	3	0	FALSE	0
18	CSPG2_HUMAN	13.1399	20211024_24N_60min_200_ng_DIA_Slot1-7_1_5384	N_Lynch	50	36	3	0	FALSE	0
19	CSPG2_HUMAN	13.3826	20211024_42N_60min_200_ng_DIA_Slot1-41_1_5422	N_Lynch	59	36	3	0	FALSE	0
20	CSPG2_HUMAN	13.0393	20211024_60N_60min_200_ng_DIA_Slot1-50_1_5432	N_Lynch	61	36	3	0	FALSE	0
21	CSPG2_HUMAN	14.1326	20211024_01N_60min_200_ng_DIA_Slot1-52_1_5436	N_Lynch	62	36	3	0	FALSE	0
22	CSPG2_HUMAN	13.9382	20210628_4N_60min_200ng_DIA_Slot1-12_1_4636	N_MSS	2	59	3	0	FALSE	0
23	CSPG2_HUMAN	14.2902	20210628_12N_60min_200ng_DIA_Slot1-28_1_4676	N_MSS	10	59	3	0	FALSE	0
24	CSPG2_HUMAN	13.3654	20210628_7N_60min_200ng_DIA_Slot1-30_1_4682	N_MSS	11	59	3	0	FALSE	0
25	CSPG2_HUMAN	14.3388	20211008_31N_60min_200_ng_DIA_Slot1-5_1_5197	N_MSS	13	59	3	0	FALSE	0
26	CSPG2_HUMAN	13.7166	20211008_33N_60min_200_ng_DIA_Slot1-9_1_5205	N_MSS	15	59	3	0	FALSE	0
27	CSPG2_HUMAN	14.7289	20211008_6N_60min_200_ng_DIA_Slot1-17_1_5213	N_MSS	17	59	3	0	FALSE	0
28	CSPG2_HUMAN	13.8424	20211013_21N_60min_200_ng_DIA_Slot1-5_1_5253	N_MSS	21	59	3	0	FALSE	0
29	CSPG2_HUMAN	15.1055	20211013_56N_60min_200_ng_DIA_Slot1-15_1_5265	N_MSS	24	59	3	0	FALSE	0
30	CSPG2_HUMAN	13.8492	20211013_54N_60min_200_ng_DIA_Slot1-17_1_5269	N_MSS	25	59	2	0.333333	FALSE	0
31	CSPG2_HUMAN	15.283	20211013_40N_60min_200_ng_DIA_Slot1-25_1_5279	N_MSS	27	59	3	0	FALSE	0
32	CSPG2_HUMAN	13.6781	20211013_15N_60min_200_ng_DIA_Slot1-27_1_5283	N_MSS	28	59	3	0	FALSE	0
33	CSPG2_HUMAN	14.8352	20211013_19N_60min_200_ng_DIA_Slot1-35_1_5291	N_MSS	30	59	3	0	FALSE	0
34	CSPG2_HUMAN	14.8823	20211013_29N_60min_200_ng_DIA_Slot1-41_1_5295	N_MSS	31	59	3	0	FALSE	0
35	CSPG2_HUMAN	13.3439	20211018_38N_60min_200_ng_DIA_Slot1-25_1_5351	N_MSS	43	59	3	0	FALSE	0
36	CSPG2_HUMAN	14.3441	20211018_23N_60min_200_ng_DIA_Slot1-33_1_5359	N_MSS	45	59	3	0	FALSE	0
37	CSPG2_HUMAN	14.7495	20211018_14N_60min_200_ng_DIA_Slot1-35_1_5363	N_MSS	46	59	3	0	FALSE	0
38	CSPG2_HUMAN	14.3999	20211018_17N_60min_200_ng_DIA_Slot1-41_1_5367	N_MSS	47	59	3	0	FALSE	0
39	CSPG2_HUMAN	13.6799	20211024_35N_60min_200_ng_DIA_Slot1-9_1_5388	N_MSS	51	59	3	0	FALSE	0
40	CSPG2_HUMAN	15.637	20211024_10N_60min_200_ng_DIA_Slot1-15_1_5392	N_MSS	52	59	3	0	FALSE	0
41	CSPG2_HUMAN	14.6439	20211024_44N_60min_200_ng_DIA_Slot1-43_1_5426	N_MSS	60	59	3	0	FALSE	0
42	CSPG2_HUMAN	14.0711	20210628_11N_60min_200ng_DIA_Slot1-10_1_4632	N_Methylation	1	60	3	0	FALSE	0
43	CSPG2_HUMAN	13.9435	20210628_52N_60min_200ng_DIA_Slot1-24_1_4666	N_Methylation	8	60	3	0	FALSE	0
44	CSPG2_HUMAN	14.8421	20210628_2N_60min_200ng_DIA_Slot1-26_1_4672	N_Methylation	9	60	3	0	FALSE	0
45	CSPG2_HUMAN	13.163	20211008_37N_60min_200_ng_DIA_Slot1-7_1_5201	N_Methylation	14	60	3	0	FALSE	0
46	CSPG2_HUMAN	13.8013	20211008_41N_60min_200_ng_DIA_Slot1-15_1_5209	N_Methylation	16	60	3	0	FALSE	0
47	CSPG2_HUMAN	13.7316	20211008_26N_60min_200_ng_DIA_Slot1-25_1_5223	N_Methylation	19	60	3	0	FALSE	0
48	CSPG2_HUMAN	15.0131	20211013_53N_60min_200_ng_DIA_Slot1-23_1_5273	N_Methylation	26	60	3	0	FALSE	0
49	CSPG2_HUMAN	13.4872	20211018_18N_60min_200_ng_DIA_Slot1-47_1_5307	N_Methylation	33	60	3	0	FALSE	0
50	CSPG2_HUMAN	13.7708	20211018_45N_60min_200_ng_DIA_Slot1-49_1_5311	N_Methylation	34	60	3	0	FALSE	0
51	CSPG2_HUMAN	14.4898	20211018_57N_60min_200_ng_DIA_Slot1-51_1_5315	N_Methylation	35	60	3	0	FALSE	0
52	CSPG2_HUMAN	14.1526	20211018_28N_60min_200_ng_DIA_Slot1-5_1_5325	N_Methylation	37	60	3	0	FALSE	0
53	CSPG2_HUMAN	14.0677	20211018_61N_60min_200_ng_DIA_Slot1-9_1_5333	N_Methylation	39	60	3	0	FALSE	0
54	CSPG2_HUMAN	14.7929	20211018_34N_60min_200_ng_DIA_Slot1-23_1_5345	N_Methylation	42	60	3	0	FALSE	0
55	CSPG2_HUMAN	13.7019	20211018_32N_60min_200_ng_DIA_Slot1-27_1_5355	N_Methylation	44	60	3	0	FALSE	0
56	CSPG2_HUMAN	15.1766	20211018_55N_60min_200_ng_DIA_Slot1-43_1_5371	N_Methylation	48	60	3	0	FALSE	0
57	CSPG2_HUMAN	14.0711	20211024_59N_60min_200_ng_DIA_Slot1-17_1_5396	N_Methylation	53	60	3	0	FALSE	0
58	CSPG2_HUMAN	13.2092	20211024_48N_60min_200_ng_DIA_Slot1-23_1_5400	N_Methylation	54	60	3	0	FALSE	0
59	CSPG2_HUMAN	13.7471	20211024_43N_60min_200_ng_DIA_Slot1-25_1_5406	N_Methylation	55	60	3	0	FALSE	0
60	CSPG2_HUMAN	13.8809	20211024_20N_60min_200_ng_DIA_Slot1-27_1_5410	N_Methylation	56	60	3	0	FALSE	0
61	CSPG2_HUMAN	13.7122	20211024_47N_60min_200_ng_DIA_Slot1-35_1_5418	N_Methylation	58	60	3	0	FALSE	0
62	CSPG2_HUMAN	13.9142	20210628_3T_60min_200ng_DIA_Slot1-15_1_4644	T_DoubleSomatic	3	27	3	0	FALSE	0
63	CSPG2_HUMAN	12.6085	20210628_30T_60min_200ng_DIA_Slot1-17_1_4648	T_DoubleSomatic	4	27	3	0	FALSE	0
64	CSPG2_HUMAN	15.5768	20210628_9T_60min_200ng_DIA_Slot1-21_1_4658	T_DoubleSomatic	6	27	3	0	FALSE	0
65	CSPG2_HUMAN	16.8983	20211013_39T_60min_200_ng_DIA_Slot1-14_1_5263	T_DoubleSomatic	23	27	3	0	FALSE	0
66	CSPG2_HUMAN	13.5118	20211013_51T_60min_200_ng_DIA_Slot1-34_1_5289	T_DoubleSomatic	29	27	3	0	FALSE	0
67	CSPG2_HUMAN	13.8394	20211013_58T_60min_200_ng_DIA_Slot1-44_1_5301	T_DoubleSomatic	32	27	3	0	FALSE	0
68	CSPG2_HUMAN	14.4154	20211018_49T_60min_200_ng_DIA_Slot1-54_1_5321	T_DoubleSomatic	36	27	3	0	FALSE	0
69	CSPG2_HUMAN	15.0241	20211018_25T_60min_200_ng_DIA_Slot1-8_1_5331	T_DoubleSomatic	38	27	3	0	FALSE	0
70	CSPG2_HUMAN	16.0254	20211024_62T_60min_200_ng_DIA_Slot1-34_1_5416	T_DoubleSomatic	57	27	3	0	FALSE	0
71	CSPG2_HUMAN	14.2458	20210628_8T_60min_200ng_DIA_Slot1-19_1_4654	T_Lynch	5	37	3	0	FALSE	0
72	CSPG2_HUMAN	15.8476	20210628_27T_60min_200ng_DIA_Slot1-23_1_4664	T_Lynch	7	37	3	0	FALSE	0
73	CSPG2_HUMAN	15.725	20210628_5T_60min_200ng_DIA_Slot1-32_1_4686	T_Lynch	12	37	3	0	FALSE	0
74	CSPG2_HUMAN	14.6908	20211008_22T_60min_200_ng_DIA_Slot1-24_1_5219	T_Lynch	18	37	3	0	FALSE	0
75	CSPG2_HUMAN	15.7848	20211008_36T_60min_200_ng_DIA_Slot1-32_1_5229	T_Lynch	20	37	3	0	FALSE	0
76	CSPG2_HUMAN	14.3919	20211013_16T_60min_200_ng_DIA_Slot1-8_1_5259	T_Lynch	22	37	3	0	FALSE	0
77	CSPG2_HUMAN	14.532	20211018_50T_60min_200_ng_DIA_Slot1-16_1_5339	T_Lynch	40	37	2	0.333333	FALSE	0
78	CSPG2_HUMAN	14.8159	20211018_46T_60min_200_ng_DIA_Slot1-18_1_5343	T_Lynch	41	37	3	0	FALSE	0
79	CSPG2_HUMAN	15.0491	20211024_13T_60min_200_ng_DIA_Slot1-6_1_5382	T_Lynch	49	37	3	0	FALSE	0
80	CSPG2_HUMAN	14.7306	20211024_24T_60min_200_ng_DIA_Slot1-8_1_5386	T_Lynch	50	37	3	0	FALSE	0
81	CSPG2_HUMAN	14.0624	20211024_42T_60min_200_ng_DIA_Slot1-42_1_5424	T_Lynch	59	37	3	0	FALSE	0
82	CSPG2_HUMAN	14.3089	20211024_60T_60min_200_ng_DIA_Slot1-51_1_5434	T_Lynch	61	37	3	0	FALSE	0
83	CSPG2_HUMAN	16.2659	20211024_01T_60min_200_ng_DIA_Slot1-53_1_5438	T_Lynch	62	37	2	0.333333	FALSE	0
84	CSPG2_HUMAN	14.99	20210628_4T_60min_200ng_DIA_Slot1-13_1_4638	T_MSS	2	58	3	0	FALSE	0
85	CSPG2_HUMAN	16.3638	20210628_12T_60min_200ng_DIA_Slot1-29_1_4678	T_MSS	10	58	3	0	FALSE	0
86	CSPG2_HUMAN	14.4601	20210628_7T_60min_200ng_DIA_Slot1-31_1_4684	T_MSS	11	58	3	0	FALSE	0
87	CSPG2_HUMAN	14.7604	20211008_31T_60min_200_ng_DIA_Slot1-6_1_5199	T_MSS	13	58	3	0	FALSE	0
88	CSPG2_HUMAN	15.2783	20211008_33T_60min_200_ng_DIA_Slot1-14_1_5207	T_MSS	15	58	3	0	FALSE	0
89	CSPG2_HUMAN	15.7351	20211008_6T_60min_200_ng_DIA_Slot1-18_1_5215	T_MSS	17	58	3	0	FALSE	0
90	CSPG2_HUMAN	13.927	20211013_21T_60min_200_ng_DIA_Slot1-6_1_5255	T_MSS	21	58	3	0	FALSE	0
91	CSPG2_HUMAN	13.9454	20211013_56T_60min_200_ng_DIA_Slot1-16_1_5267	T_MSS	24	58	3	0	FALSE	0
92	CSPG2_HUMAN	15.8924	20211013_54T_60min_200_ng_DIA_Slot1-18_1_5271	T_MSS	25	58	3	0	FALSE	0
93	CSPG2_HUMAN	15.9508	20211013_40T_60min_200_ng_DIA_Slot1-26_1_5281	T_MSS	27	58	3	0	FALSE	0
94	CSPG2_HUMAN	15.8056	20211013_15T_60min_200_ng_DIA_Slot1-32_1_5285	T_MSS	28	58	3	0	FALSE	0
95	CSPG2_HUMAN	15.6571	20211013_19T_60min_200_ng_DIA_Slot1-36_1_5293	T_MSS	30	58	3	0	FALSE	0
96	CSPG2_HUMAN	16.757	20211013_29T_60min_200_ng_DIA_Slot1-42_1_5297	T_MSS	31	58	3	0	FALSE	0
97	CSPG2_HUMAN	15.6717	20211018_38T_60min_200_ng_DIA_Slot1-26_1_5353	T_MSS	43	58	3	0	FALSE	0
98	CSPG2_HUMAN	15.3576	20211018_23T_60min_200_ng_DIA_Slot1-34_1_5361	T_MSS	45	58	3	0	FALSE	0
99	CSPG2_HUMAN	15.8321	20211018_14T_60min_200_ng_DIA_Slot1-36_1_5365	T_MSS	46	58	2	0.333333	FALSE	0
100	CSPG2_HUMAN	16.9093	20211018_17T_60min_200_ng_DIA_Slot1-42_1_5369	T_MSS	47	58	3	0	FALSE	0
101	CSPG2_HUMAN	13.7037	20211024_35T_60min_200_ng_DIA_Slot1-14_1_5390	T_MSS	51	58	3	0	FALSE	0
102	CSPG2_HUMAN	16.8051	20211024_10T_60min_200_ng_DIA_Slot1-16_1_5394	T_MSS	52	58	2	0.333333	FALSE	0
103	CSPG2_HUMAN	15.235	20211024_44T_60min_200_ng_DIA_Slot1-44_1_5428	T_MSS	60	58	3	0	FALSE	0
104	CSPG2_HUMAN	15.4718	20210628_11T_60min_200ng_DIA_Slot1-11_1_4634	T_Methylation	1	57	3	0	FALSE	0
105	CSPG2_HUMAN	13.6214	20210628_52T_60min_200ng_DIA_Slot1-25_1_4668	T_Methylation	8	57	3	0	FALSE	0
106	CSPG2_HUMAN	14.9181	20210628_2T_60min_200ng_DIA_Slot1-27_1_4674	T_Methylation	9	57	3	0	FALSE	0
107	CSPG2_HUMAN	13.1626	20211008_37T_60min_200_ng_DIA_Slot1-8_1_5203	T_Methylation	14	57	3	0	FALSE	0
108	CSPG2_HUMAN	15.5221	20211008_41T_60min_200_ng_DIA_Slot1-16_1_5211	T_Methylation	16	57	3	0	FALSE	0
109	CSPG2_HUMAN	14.1601	20211008_26T_60min_200_ng_DIA_Slot1-26_1_5225	T_Methylation	19	57	3	0	FALSE	0
110	CSPG2_HUMAN	15.3085	20211013_53T_60min_200_ng_DIA_Slot1-24_1_5275	T_Methylation	26	57	2	0.333333	FALSE	0
111	CSPG2_HUMAN	14.0609	20211018_18T_60min_200_ng_DIA_Slot1-48_1_5309	T_Methylation	33	57	2	0.333333	FALSE	0
112	CSPG2_HUMAN	14.6136	20211018_45T_60min_200_ng_DIA_Slot1-50_1_5313	T_Methylation	34	57	3	0	FALSE	0
113	CSPG2_HUMAN	13.279	20211018_57T_60min_200_ng_DIA_Slot1-52_1_5317	T_Methylation	35	57	3	0	FALSE	0
114	CSPG2_HUMAN	14.7634	20211018_28T_60min_200_ng_DIA_Slot1-6_1_5327	T_Methylation	37	57	3	0	FALSE	0
115	CSPG2_HUMAN	14.6754	20211018_61T_60min_200_ng_DIA_Slot1-14_1_5335	T_Methylation	39	57	3	0	FALSE	0
116	CSPG2_HUMAN	14.7484	20211018_34T_60min_200_ng_DIA_Slot1-24_1_5347	T_Methylation	42	57	3	0	FALSE	0
117	CSPG2_HUMAN	15.0669	20211018_32T_60min_200_ng_DIA_Slot1-32_1_5357	T_Methylation	44	57	3	0	FALSE	0
118	CSPG2_HUMAN	13.7699	20211018_55T_60min_200_ng_DIA_Slot1-44_1_5373	T_Methylation	48	57	3	0	FALSE	0
119	CSPG2_HUMAN	16.0082	20211024_59T_60min_200_ng_DIA_Slot1-18_1_5398	T_Methylation	53	57	3	0	FALSE	0
120	CSPG2_HUMAN	13.259	20211024_48T_60min_200_ng_DIA_Slot1-24_1_5402	T_Methylation	54	57	3	0	FALSE	0
121	CSPG2_HUMAN	15.299	20211024_43T_60min_200_ng_DIA_Slot1-26_1_5408	T_Methylation	55	57	3	0	FALSE	0
122	CSPG2_HUMAN	15.3253	20211024_20T_60min_200_ng_DIA_Slot1-32_1_5412	T_Methylation	56	57	2	0.333333	FALSE	0
123	CSPG2_HUMAN	14.3943	20211024_47T_60min_200_ng_DIA_Slot1-36_1_5420	T_Methylation	58	57	3	0	FALSE	0
1	CSPG4_HUMAN	14.2766	20210628_3N_60min_200ng_DIA_Slot1-14_1_4642	N_DoubleSomatic	3	9	1	0.666667	TRUE	0
2	CSPG4_HUMAN	13.1324	20210628_30N_60min_200ng_DIA_Slot1-16_1_4646	N_DoubleSomatic	4	9	1	0.666667	TRUE	0
3	CSPG4_HUMAN	13.15	20210628_9N_60min_200ng_DIA_Slot1-20_1_4656	N_DoubleSomatic	6	9	1	0.666667	TRUE	0
4	CSPG4_HUMAN	12.2417	20211013_39N_60min_200_ng_DIA_Slot1-9_1_5261	N_DoubleSomatic	23	9	1	0.666667	TRUE	0
5	CSPG4_HUMAN	12.7337	20211013_51N_60min_200_ng_DIA_Slot1-33_1_5287	N_DoubleSomatic	29	9	1	0.666667	TRUE	0
6	CSPG4_HUMAN	13.0203	20211013_58N_60min_200_ng_DIA_Slot1-43_1_5299	N_DoubleSomatic	32	9	1	0.666667	TRUE	0
7	CSPG4_HUMAN	14.7039	20211018_49N_60min_200_ng_DIA_Slot1-53_1_5319	N_DoubleSomatic	36	9	1	0.666667	TRUE	0
8	CSPG4_HUMAN	13.9037	20211018_25N_60min_200_ng_DIA_Slot1-7_1_5329	N_DoubleSomatic	38	9	1	0.666667	TRUE	0
9	CSPG4_HUMAN	11.6485	20211024_62N_60min_200_ng_DIA_Slot1-33_1_5414	N_DoubleSomatic	57	9	1	0.666667	TRUE	0
10	CSPG4_HUMAN	11.5346	20210628_8N_60min_200ng_DIA_Slot1-18_1_4652	N_Lynch	5	20	1	0.666667	TRUE	0
11	CSPG4_HUMAN	15.1954	20210628_27N_60min_200ng_DIA_Slot1-22_1_4662	N_Lynch	7	20	3	0	FALSE	0
12	CSPG4_HUMAN	13.7472	20211008_22N_60min_200_ng_DIA_Slot1-23_1_5217	N_Lynch	18	20	3	0	FALSE	0
13	CSPG4_HUMAN	13.1744	20211008_36N_60min_200_ng_DIA_Slot1-27_1_5227	N_Lynch	20	20	3	0	FALSE	0
14	CSPG4_HUMAN	12.261	20211013_16N_60min_200_ng_DIA_Slot1-7_1_5257	N_Lynch	22	20	1	0.666667	TRUE	0
15	CSPG4_HUMAN	11.6129	20211018_50N_60min_200_ng_DIA_Slot1-15_1_5337	N_Lynch	40	20	1	0.666667	TRUE	0
16	CSPG4_HUMAN	11.1733	20211018_46N_60min_200_ng_DIA_Slot1-17_1_5341	N_Lynch	41	20	1	0.666667	TRUE	0
17	CSPG4_HUMAN	12.4742	20211024_13N_60min_200_ng_DIA_Slot1-5_1_5380	N_Lynch	49	20	1	0.666667	TRUE	0
18	CSPG4_HUMAN	13.2344	20211024_24N_60min_200_ng_DIA_Slot1-7_1_5384	N_Lynch	50	20	3	0	FALSE	0
19	CSPG4_HUMAN	12.2209	20211024_42N_60min_200_ng_DIA_Slot1-41_1_5422	N_Lynch	59	20	1	0.666667	TRUE	0
20	CSPG4_HUMAN	12.2657	20211024_60N_60min_200_ng_DIA_Slot1-50_1_5432	N_Lynch	61	20	1	0.666667	TRUE	0
21	CSPG4_HUMAN	13.8752	20211024_01N_60min_200_ng_DIA_Slot1-52_1_5436	N_Lynch	62	20	1	0.666667	TRUE	0
22	CSPG4_HUMAN	13.3738	20210628_4N_60min_200ng_DIA_Slot1-12_1_4636	N_MSS	2	33	3	0	FALSE	0
23	CSPG4_HUMAN	15.6096	20210628_12N_60min_200ng_DIA_Slot1-28_1_4676	N_MSS	10	33	3	0	FALSE	0
25	CSPG4_HUMAN	12.7011	20211008_31N_60min_200_ng_DIA_Slot1-5_1_5197	N_MSS	13	33	1	0.666667	TRUE	0
26	CSPG4_HUMAN	12.8146	20211008_33N_60min_200_ng_DIA_Slot1-9_1_5205	N_MSS	15	33	1	0.666667	TRUE	0
27	CSPG4_HUMAN	13.9581	20211008_6N_60min_200_ng_DIA_Slot1-17_1_5213	N_MSS	17	33	3	0	FALSE	0
28	CSPG4_HUMAN	13.7038	20211013_21N_60min_200_ng_DIA_Slot1-5_1_5253	N_MSS	21	33	1	0.666667	TRUE	0
29	CSPG4_HUMAN	13.9775	20211013_56N_60min_200_ng_DIA_Slot1-15_1_5265	N_MSS	24	33	3	0	FALSE	0
30	CSPG4_HUMAN	12.9178	20211013_54N_60min_200_ng_DIA_Slot1-17_1_5269	N_MSS	25	33	1	0.666667	TRUE	0
31	CSPG4_HUMAN	12.8504	20211013_40N_60min_200_ng_DIA_Slot1-25_1_5279	N_MSS	27	33	1	0.666667	TRUE	0
32	CSPG4_HUMAN	13.1354	20211013_15N_60min_200_ng_DIA_Slot1-27_1_5283	N_MSS	28	33	1	0.666667	TRUE	0
33	CSPG4_HUMAN	13.156	20211013_19N_60min_200_ng_DIA_Slot1-35_1_5291	N_MSS	30	33	1	0.666667	TRUE	0
34	CSPG4_HUMAN	12.8485	20211013_29N_60min_200_ng_DIA_Slot1-41_1_5295	N_MSS	31	33	3	0	FALSE	0
35	CSPG4_HUMAN	11.9919	20211018_38N_60min_200_ng_DIA_Slot1-25_1_5351	N_MSS	43	33	1	0.666667	TRUE	0
36	CSPG4_HUMAN	12.5797	20211018_23N_60min_200_ng_DIA_Slot1-33_1_5359	N_MSS	45	33	1	0.666667	TRUE	0
37	CSPG4_HUMAN	13.3283	20211018_14N_60min_200_ng_DIA_Slot1-35_1_5363	N_MSS	46	33	3	0	FALSE	0
38	CSPG4_HUMAN	13.8834	20211018_17N_60min_200_ng_DIA_Slot1-41_1_5367	N_MSS	47	33	3	0	FALSE	0
39	CSPG4_HUMAN	12.1751	20211024_35N_60min_200_ng_DIA_Slot1-9_1_5388	N_MSS	51	33	1	0.666667	TRUE	0
40	CSPG4_HUMAN	13.8808	20211024_10N_60min_200_ng_DIA_Slot1-15_1_5392	N_MSS	52	33	1	0.666667	TRUE	0
41	CSPG4_HUMAN	13.3859	20211024_44N_60min_200_ng_DIA_Slot1-43_1_5426	N_MSS	60	33	1	0.666667	TRUE	0
42	CSPG4_HUMAN	12.9835	20210628_11N_60min_200ng_DIA_Slot1-10_1_4632	N_Methylation	1	32	3	0	FALSE	0
43	CSPG4_HUMAN	11.6424	20210628_52N_60min_200ng_DIA_Slot1-24_1_4666	N_Methylation	8	32	1	0.666667	TRUE	0
44	CSPG4_HUMAN	13.5006	20210628_2N_60min_200ng_DIA_Slot1-26_1_4672	N_Methylation	9	32	1	0.666667	TRUE	0
45	CSPG4_HUMAN	13.9518	20211008_37N_60min_200_ng_DIA_Slot1-7_1_5201	N_Methylation	14	32	1	0.666667	TRUE	0
46	CSPG4_HUMAN	12.934	20211008_41N_60min_200_ng_DIA_Slot1-15_1_5209	N_Methylation	16	32	1	0.666667	TRUE	0
47	CSPG4_HUMAN	12.1397	20211008_26N_60min_200_ng_DIA_Slot1-25_1_5223	N_Methylation	19	32	1	0.666667	TRUE	0
48	CSPG4_HUMAN	13.4633	20211013_53N_60min_200_ng_DIA_Slot1-23_1_5273	N_Methylation	26	32	1	0.666667	TRUE	0
49	CSPG4_HUMAN	12.4033	20211018_18N_60min_200_ng_DIA_Slot1-47_1_5307	N_Methylation	33	32	1	0.666667	TRUE	0
50	CSPG4_HUMAN	12.6043	20211018_45N_60min_200_ng_DIA_Slot1-49_1_5311	N_Methylation	34	32	1	0.666667	TRUE	0
51	CSPG4_HUMAN	13.7439	20211018_57N_60min_200_ng_DIA_Slot1-51_1_5315	N_Methylation	35	32	3	0	FALSE	0
52	CSPG4_HUMAN	13.7582	20211018_28N_60min_200_ng_DIA_Slot1-5_1_5325	N_Methylation	37	32	3	0	FALSE	0
53	CSPG4_HUMAN	12.2045	20211018_61N_60min_200_ng_DIA_Slot1-9_1_5333	N_Methylation	39	32	1	0.666667	TRUE	0
54	CSPG4_HUMAN	13.8629	20211018_34N_60min_200_ng_DIA_Slot1-23_1_5345	N_Methylation	42	32	3	0	FALSE	0
55	CSPG4_HUMAN	12.0677	20211018_32N_60min_200_ng_DIA_Slot1-27_1_5355	N_Methylation	44	32	1	0.666667	TRUE	0
56	CSPG4_HUMAN	14.1917	20211018_55N_60min_200_ng_DIA_Slot1-43_1_5371	N_Methylation	48	32	3	0	FALSE	0
57	CSPG4_HUMAN	12.7091	20211024_59N_60min_200_ng_DIA_Slot1-17_1_5396	N_Methylation	53	32	1	0.666667	TRUE	0
58	CSPG4_HUMAN	12.5084	20211024_48N_60min_200_ng_DIA_Slot1-23_1_5400	N_Methylation	54	32	1	0.666667	TRUE	0
59	CSPG4_HUMAN	13.7425	20211024_43N_60min_200_ng_DIA_Slot1-25_1_5406	N_Methylation	55	32	3	0	FALSE	0
60	CSPG4_HUMAN	12.0333	20211024_20N_60min_200_ng_DIA_Slot1-27_1_5410	N_Methylation	56	32	1	0.666667	TRUE	0
61	CSPG4_HUMAN	12.681	20211024_47N_60min_200_ng_DIA_Slot1-35_1_5418	N_Methylation	58	32	1	0.666667	TRUE	0
62	CSPG4_HUMAN	11.9185	20210628_3T_60min_200ng_DIA_Slot1-15_1_4644	T_DoubleSomatic	3	8	1	0.666667	TRUE	0
64	CSPG4_HUMAN	11.7178	20210628_9T_60min_200ng_DIA_Slot1-21_1_4658	T_DoubleSomatic	6	8	1	0.666667	TRUE	0
65	CSPG4_HUMAN	12.3672	20211013_39T_60min_200_ng_DIA_Slot1-14_1_5263	T_DoubleSomatic	23	8	1	0.666667	TRUE	0
66	CSPG4_HUMAN	12.1702	20211013_51T_60min_200_ng_DIA_Slot1-34_1_5289	T_DoubleSomatic	29	8	1	0.666667	TRUE	0
67	CSPG4_HUMAN	12.6944	20211013_58T_60min_200_ng_DIA_Slot1-44_1_5301	T_DoubleSomatic	32	8	1	0.666667	TRUE	0
68	CSPG4_HUMAN	11.7524	20211018_49T_60min_200_ng_DIA_Slot1-54_1_5321	T_DoubleSomatic	36	8	1	0.666667	TRUE	0
69	CSPG4_HUMAN	12.6566	20211018_25T_60min_200_ng_DIA_Slot1-8_1_5331	T_DoubleSomatic	38	8	1	0.666667	TRUE	0
70	CSPG4_HUMAN	11.4376	20211024_62T_60min_200_ng_DIA_Slot1-34_1_5416	T_DoubleSomatic	57	8	1	0.666667	TRUE	0
71	CSPG4_HUMAN	10.6751	20210628_8T_60min_200ng_DIA_Slot1-19_1_4654	T_Lynch	5	13	1	0.666667	TRUE	0
72	CSPG4_HUMAN	11.9118	20210628_27T_60min_200ng_DIA_Slot1-23_1_4664	T_Lynch	7	13	1	0.666667	TRUE	0
73	CSPG4_HUMAN	12.4524	20210628_5T_60min_200ng_DIA_Slot1-32_1_4686	T_Lynch	12	13	1	0.666667	TRUE	0
74	CSPG4_HUMAN	12.5624	20211008_22T_60min_200_ng_DIA_Slot1-24_1_5219	T_Lynch	18	13	1	0.666667	TRUE	0
75	CSPG4_HUMAN	11.4827	20211008_36T_60min_200_ng_DIA_Slot1-32_1_5229	T_Lynch	20	13	1	0.666667	TRUE	0
76	CSPG4_HUMAN	12.0994	20211013_16T_60min_200_ng_DIA_Slot1-8_1_5259	T_Lynch	22	13	1	0.666667	TRUE	0
77	CSPG4_HUMAN	11.4672	20211018_50T_60min_200_ng_DIA_Slot1-16_1_5339	T_Lynch	40	13	1	0.666667	TRUE	0
78	CSPG4_HUMAN	11.3789	20211018_46T_60min_200_ng_DIA_Slot1-18_1_5343	T_Lynch	41	13	1	0.666667	TRUE	0
79	CSPG4_HUMAN	11.5011	20211024_13T_60min_200_ng_DIA_Slot1-6_1_5382	T_Lynch	49	13	1	0.666667	TRUE	0
80	CSPG4_HUMAN	11.4707	20211024_24T_60min_200_ng_DIA_Slot1-8_1_5386	T_Lynch	50	13	1	0.666667	TRUE	0
81	CSPG4_HUMAN	11.2593	20211024_42T_60min_200_ng_DIA_Slot1-42_1_5424	T_Lynch	59	13	1	0.666667	TRUE	0
82	CSPG4_HUMAN	12.4728	20211024_60T_60min_200_ng_DIA_Slot1-51_1_5434	T_Lynch	61	13	1	0.666667	TRUE	0
83	CSPG4_HUMAN	12.0297	20211024_01T_60min_200_ng_DIA_Slot1-53_1_5438	T_Lynch	62	13	1	0.666667	TRUE	0
84	CSPG4_HUMAN	12.5494	20210628_4T_60min_200ng_DIA_Slot1-13_1_4638	T_MSS	2	22	1	0.666667	TRUE	0
85	CSPG4_HUMAN	14.7987	20210628_12T_60min_200ng_DIA_Slot1-29_1_4678	T_MSS	10	22	3	0	FALSE	0
86	CSPG4_HUMAN	12.4896	20210628_7T_60min_200ng_DIA_Slot1-31_1_4684	T_MSS	11	22	1	0.666667	TRUE	0
87	CSPG4_HUMAN	12.2471	20211008_31T_60min_200_ng_DIA_Slot1-6_1_5199	T_MSS	13	22	1	0.666667	TRUE	0
88	CSPG4_HUMAN	12.5752	20211008_33T_60min_200_ng_DIA_Slot1-14_1_5207	T_MSS	15	22	1	0.666667	TRUE	0
89	CSPG4_HUMAN	12.839	20211008_6T_60min_200_ng_DIA_Slot1-18_1_5215	T_MSS	17	22	1	0.666667	TRUE	0
90	CSPG4_HUMAN	12.0111	20211013_21T_60min_200_ng_DIA_Slot1-6_1_5255	T_MSS	21	22	1	0.666667	TRUE	0
91	CSPG4_HUMAN	12.612	20211013_56T_60min_200_ng_DIA_Slot1-16_1_5267	T_MSS	24	22	1	0.666667	TRUE	0
92	CSPG4_HUMAN	12.0837	20211013_54T_60min_200_ng_DIA_Slot1-18_1_5271	T_MSS	25	22	1	0.666667	TRUE	0
93	CSPG4_HUMAN	12.816	20211013_40T_60min_200_ng_DIA_Slot1-26_1_5281	T_MSS	27	22	1	0.666667	TRUE	0
94	CSPG4_HUMAN	13.3297	20211013_15T_60min_200_ng_DIA_Slot1-32_1_5285	T_MSS	28	22	1	0.666667	TRUE	0
95	CSPG4_HUMAN	12.7505	20211013_19T_60min_200_ng_DIA_Slot1-36_1_5293	T_MSS	30	22	1	0.666667	TRUE	0
96	CSPG4_HUMAN	12.6551	20211013_29T_60min_200_ng_DIA_Slot1-42_1_5297	T_MSS	31	22	1	0.666667	TRUE	0
97	CSPG4_HUMAN	12.3536	20211018_38T_60min_200_ng_DIA_Slot1-26_1_5353	T_MSS	43	22	1	0.666667	TRUE	0
98	CSPG4_HUMAN	12.1024	20211018_23T_60min_200_ng_DIA_Slot1-34_1_5361	T_MSS	45	22	1	0.666667	TRUE	0
99	CSPG4_HUMAN	11.715	20211018_14T_60min_200_ng_DIA_Slot1-36_1_5365	T_MSS	46	22	1	0.666667	TRUE	0
100	CSPG4_HUMAN	12.1584	20211018_17T_60min_200_ng_DIA_Slot1-42_1_5369	T_MSS	47	22	1	0.666667	TRUE	0
101	CSPG4_HUMAN	11.9426	20211024_35T_60min_200_ng_DIA_Slot1-14_1_5390	T_MSS	51	22	1	0.666667	TRUE	0
102	CSPG4_HUMAN	12.9056	20211024_10T_60min_200_ng_DIA_Slot1-16_1_5394	T_MSS	52	22	1	0.666667	TRUE	0
103	CSPG4_HUMAN	11.9025	20211024_44T_60min_200_ng_DIA_Slot1-44_1_5428	T_MSS	60	22	1	0.666667	TRUE	0
104	CSPG4_HUMAN	11.2341	20210628_11T_60min_200ng_DIA_Slot1-11_1_4634	T_Methylation	1	21	1	0.666667	TRUE	0
105	CSPG4_HUMAN	12.9598	20210628_52T_60min_200ng_DIA_Slot1-25_1_4668	T_Methylation	8	21	1	0.666667	TRUE	0
106	CSPG4_HUMAN	15.2458	20210628_2T_60min_200ng_DIA_Slot1-27_1_4674	T_Methylation	9	21	3	0	FALSE	0
107	CSPG4_HUMAN	12.5162	20211008_37T_60min_200_ng_DIA_Slot1-8_1_5203	T_Methylation	14	21	1	0.666667	TRUE	0
108	CSPG4_HUMAN	12.0969	20211008_41T_60min_200_ng_DIA_Slot1-16_1_5211	T_Methylation	16	21	1	0.666667	TRUE	0
109	CSPG4_HUMAN	10.8565	20211008_26T_60min_200_ng_DIA_Slot1-26_1_5225	T_Methylation	19	21	1	0.666667	TRUE	0
110	CSPG4_HUMAN	13.1026	20211013_53T_60min_200_ng_DIA_Slot1-24_1_5275	T_Methylation	26	21	1	0.666667	TRUE	0
111	CSPG4_HUMAN	11.1111	20211018_18T_60min_200_ng_DIA_Slot1-48_1_5309	T_Methylation	33	21	1	0.666667	TRUE	0
112	CSPG4_HUMAN	12.3366	20211018_45T_60min_200_ng_DIA_Slot1-50_1_5313	T_Methylation	34	21	1	0.666667	TRUE	0
113	CSPG4_HUMAN	11.8321	20211018_57T_60min_200_ng_DIA_Slot1-52_1_5317	T_Methylation	35	21	1	0.666667	TRUE	0
114	CSPG4_HUMAN	12.5951	20211018_28T_60min_200_ng_DIA_Slot1-6_1_5327	T_Methylation	37	21	1	0.666667	TRUE	0
116	CSPG4_HUMAN	12.0374	20211018_34T_60min_200_ng_DIA_Slot1-24_1_5347	T_Methylation	42	21	1	0.666667	TRUE	0
117	CSPG4_HUMAN	12.2701	20211018_32T_60min_200_ng_DIA_Slot1-32_1_5357	T_Methylation	44	21	1	0.666667	TRUE	0
118	CSPG4_HUMAN	12.6909	20211018_55T_60min_200_ng_DIA_Slot1-44_1_5373	T_Methylation	48	21	1	0.666667	TRUE	0
119	CSPG4_HUMAN	12.7471	20211024_59T_60min_200_ng_DIA_Slot1-18_1_5398	T_Methylation	53	21	1	0.666667	TRUE	0
120	CSPG4_HUMAN	11.9346	20211024_48T_60min_200_ng_DIA_Slot1-24_1_5402	T_Methylation	54	21	1	0.666667	TRUE	0
121	CSPG4_HUMAN	11.1149	20211024_43T_60min_200_ng_DIA_Slot1-26_1_5408	T_Methylation	55	21	1	0.666667	TRUE	0
122	CSPG4_HUMAN	11.6619	20211024_20T_60min_200_ng_DIA_Slot1-32_1_5412	T_Methylation	56	21	1	0.666667	TRUE	0
123	CSPG4_HUMAN	12.6159	20211024_47T_60min_200_ng_DIA_Slot1-36_1_5420	T_Methylation	58	21	1	0.666667	TRUE	0
1	CSRP1_HUMAN	18.1596	20210628_3N_60min_200ng_DIA_Slot1-14_1_4642	N_DoubleSomatic	3	27	3	0	FALSE	0
2	CSRP1_HUMAN	15.2912	20210628_30N_60min_200ng_DIA_Slot1-16_1_4646	N_DoubleSomatic	4	27	3	0	FALSE	0
3	CSRP1_HUMAN	15.637	20210628_9N_60min_200ng_DIA_Slot1-20_1_4656	N_DoubleSomatic	6	27	3	0	FALSE	0
4	CSRP1_HUMAN	15.6938	20211013_39N_60min_200_ng_DIA_Slot1-9_1_5261	N_DoubleSomatic	23	27	3	0	FALSE	0
5	CSRP1_HUMAN	14.8265	20211013_51N_60min_200_ng_DIA_Slot1-33_1_5287	N_DoubleSomatic	29	27	3	0	FALSE	0
6	CSRP1_HUMAN	15.6036	20211013_58N_60min_200_ng_DIA_Slot1-43_1_5299	N_DoubleSomatic	32	27	3	0	FALSE	0
7	CSRP1_HUMAN	19.2189	20211018_49N_60min_200_ng_DIA_Slot1-53_1_5319	N_DoubleSomatic	36	27	3	0	FALSE	0
8	CSRP1_HUMAN	17.1238	20211018_25N_60min_200_ng_DIA_Slot1-7_1_5329	N_DoubleSomatic	38	27	3	0	FALSE	0
9	CSRP1_HUMAN	14.3601	20211024_62N_60min_200_ng_DIA_Slot1-33_1_5414	N_DoubleSomatic	57	27	3	0	FALSE	0
10	CSRP1_HUMAN	16.1144	20210628_8N_60min_200ng_DIA_Slot1-18_1_4652	N_Lynch	5	36	3	0	FALSE	0
11	CSRP1_HUMAN	13.4087	20210628_27N_60min_200ng_DIA_Slot1-22_1_4662	N_Lynch	7	36	3	0	FALSE	0
12	CSRP1_HUMAN	15.7516	20211008_22N_60min_200_ng_DIA_Slot1-23_1_5217	N_Lynch	18	36	3	0	FALSE	0
13	CSRP1_HUMAN	15.182	20211008_36N_60min_200_ng_DIA_Slot1-27_1_5227	N_Lynch	20	36	3	0	FALSE	0
14	CSRP1_HUMAN	15.357	20211013_16N_60min_200_ng_DIA_Slot1-7_1_5257	N_Lynch	22	36	3	0	FALSE	0
15	CSRP1_HUMAN	14.8916	20211018_50N_60min_200_ng_DIA_Slot1-15_1_5337	N_Lynch	40	36	3	0	FALSE	0
16	CSRP1_HUMAN	16.0772	20211018_46N_60min_200_ng_DIA_Slot1-17_1_5341	N_Lynch	41	36	3	0	FALSE	0
17	CSRP1_HUMAN	15.769	20211024_13N_60min_200_ng_DIA_Slot1-5_1_5380	N_Lynch	49	36	3	0	FALSE	0
18	CSRP1_HUMAN	18.1617	20211024_24N_60min_200_ng_DIA_Slot1-7_1_5384	N_Lynch	50	36	3	0	FALSE	0
19	CSRP1_HUMAN	14.7973	20211024_42N_60min_200_ng_DIA_Slot1-41_1_5422	N_Lynch	59	36	3	0	FALSE	0
20	CSRP1_HUMAN	14.9167	20211024_60N_60min_200_ng_DIA_Slot1-50_1_5432	N_Lynch	61	36	3	0	FALSE	0
21	CSRP1_HUMAN	13.5333	20211024_01N_60min_200_ng_DIA_Slot1-52_1_5436	N_Lynch	62	36	3	0	FALSE	0
22	CSRP1_HUMAN	18.1656	20210628_4N_60min_200ng_DIA_Slot1-12_1_4636	N_MSS	2	60	3	0	FALSE	0
23	CSRP1_HUMAN	15.2642	20210628_12N_60min_200ng_DIA_Slot1-28_1_4676	N_MSS	10	60	3	0	FALSE	0
24	CSRP1_HUMAN	15.1976	20210628_7N_60min_200ng_DIA_Slot1-30_1_4682	N_MSS	11	60	3	0	FALSE	0
25	CSRP1_HUMAN	14.7248	20211008_31N_60min_200_ng_DIA_Slot1-5_1_5197	N_MSS	13	60	3	0	FALSE	0
26	CSRP1_HUMAN	14.6324	20211008_33N_60min_200_ng_DIA_Slot1-9_1_5205	N_MSS	15	60	3	0	FALSE	0
27	CSRP1_HUMAN	13.3547	20211008_6N_60min_200_ng_DIA_Slot1-17_1_5213	N_MSS	17	60	3	0	FALSE	0
28	CSRP1_HUMAN	17.5336	20211013_21N_60min_200_ng_DIA_Slot1-5_1_5253	N_MSS	21	60	3	0	FALSE	0
29	CSRP1_HUMAN	15.0989	20211013_56N_60min_200_ng_DIA_Slot1-15_1_5265	N_MSS	24	60	3	0	FALSE	0
30	CSRP1_HUMAN	13.7467	20211013_54N_60min_200_ng_DIA_Slot1-17_1_5269	N_MSS	25	60	3	0	FALSE	0
31	CSRP1_HUMAN	14.5263	20211013_40N_60min_200_ng_DIA_Slot1-25_1_5279	N_MSS	27	60	3	0	FALSE	0
32	CSRP1_HUMAN	16.1592	20211013_15N_60min_200_ng_DIA_Slot1-27_1_5283	N_MSS	28	60	3	0	FALSE	0
33	CSRP1_HUMAN	15.483	20211013_19N_60min_200_ng_DIA_Slot1-35_1_5291	N_MSS	30	60	3	0	FALSE	0
34	CSRP1_HUMAN	17.1864	20211013_29N_60min_200_ng_DIA_Slot1-41_1_5295	N_MSS	31	60	3	0	FALSE	0
35	CSRP1_HUMAN	14.878	20211018_38N_60min_200_ng_DIA_Slot1-25_1_5351	N_MSS	43	60	3	0	FALSE	0
36	CSRP1_HUMAN	14.8509	20211018_23N_60min_200_ng_DIA_Slot1-33_1_5359	N_MSS	45	60	3	0	FALSE	0
37	CSRP1_HUMAN	14.6348	20211018_14N_60min_200_ng_DIA_Slot1-35_1_5363	N_MSS	46	60	3	0	FALSE	0
38	CSRP1_HUMAN	14.7106	20211018_17N_60min_200_ng_DIA_Slot1-41_1_5367	N_MSS	47	60	3	0	FALSE	0
39	CSRP1_HUMAN	15.0457	20211024_35N_60min_200_ng_DIA_Slot1-9_1_5388	N_MSS	51	60	3	0	FALSE	0
40	CSRP1_HUMAN	17.9639	20211024_10N_60min_200_ng_DIA_Slot1-15_1_5392	N_MSS	52	60	3	0	FALSE	0
41	CSRP1_HUMAN	13.5656	20211024_44N_60min_200_ng_DIA_Slot1-43_1_5426	N_MSS	60	60	3	0	FALSE	0
42	CSRP1_HUMAN	18.912	20210628_11N_60min_200ng_DIA_Slot1-10_1_4632	N_Methylation	1	60	3	0	FALSE	0
43	CSRP1_HUMAN	14.9291	20210628_52N_60min_200ng_DIA_Slot1-24_1_4666	N_Methylation	8	60	3	0	FALSE	0
44	CSRP1_HUMAN	17.2514	20210628_2N_60min_200ng_DIA_Slot1-26_1_4672	N_Methylation	9	60	3	0	FALSE	0
45	CSRP1_HUMAN	15.3617	20211008_37N_60min_200_ng_DIA_Slot1-7_1_5201	N_Methylation	14	60	3	0	FALSE	0
46	CSRP1_HUMAN	14.7114	20211008_41N_60min_200_ng_DIA_Slot1-15_1_5209	N_Methylation	16	60	3	0	FALSE	0
47	CSRP1_HUMAN	15.0569	20211008_26N_60min_200_ng_DIA_Slot1-25_1_5223	N_Methylation	19	60	3	0	FALSE	0
48	CSRP1_HUMAN	17.4025	20211013_53N_60min_200_ng_DIA_Slot1-23_1_5273	N_Methylation	26	60	3	0	FALSE	0
49	CSRP1_HUMAN	14.9662	20211018_18N_60min_200_ng_DIA_Slot1-47_1_5307	N_Methylation	33	60	3	0	FALSE	0
50	CSRP1_HUMAN	15.005	20211018_45N_60min_200_ng_DIA_Slot1-49_1_5311	N_Methylation	34	60	3	0	FALSE	0
51	CSRP1_HUMAN	14.9193	20211018_57N_60min_200_ng_DIA_Slot1-51_1_5315	N_Methylation	35	60	3	0	FALSE	0
52	CSRP1_HUMAN	19.5203	20211018_28N_60min_200_ng_DIA_Slot1-5_1_5325	N_Methylation	37	60	3	0	FALSE	0
53	CSRP1_HUMAN	15.0982	20211018_61N_60min_200_ng_DIA_Slot1-9_1_5333	N_Methylation	39	60	3	0	FALSE	0
54	CSRP1_HUMAN	14.79	20211018_34N_60min_200_ng_DIA_Slot1-23_1_5345	N_Methylation	42	60	3	0	FALSE	0
55	CSRP1_HUMAN	14.9099	20211018_32N_60min_200_ng_DIA_Slot1-27_1_5355	N_Methylation	44	60	3	0	FALSE	0
56	CSRP1_HUMAN	14.9612	20211018_55N_60min_200_ng_DIA_Slot1-43_1_5371	N_Methylation	48	60	3	0	FALSE	0
57	CSRP1_HUMAN	15.4956	20211024_59N_60min_200_ng_DIA_Slot1-17_1_5396	N_Methylation	53	60	3	0	FALSE	0
58	CSRP1_HUMAN	13.7481	20211024_48N_60min_200_ng_DIA_Slot1-23_1_5400	N_Methylation	54	60	3	0	FALSE	0
59	CSRP1_HUMAN	14.8777	20211024_43N_60min_200_ng_DIA_Slot1-25_1_5406	N_Methylation	55	60	3	0	FALSE	0
60	CSRP1_HUMAN	14.825	20211024_20N_60min_200_ng_DIA_Slot1-27_1_5410	N_Methylation	56	60	3	0	FALSE	0
61	CSRP1_HUMAN	15.321	20211024_47N_60min_200_ng_DIA_Slot1-35_1_5418	N_Methylation	58	60	3	0	FALSE	0
62	CSRP1_HUMAN	14.6835	20210628_3T_60min_200ng_DIA_Slot1-15_1_4644	T_DoubleSomatic	3	27	3	0	FALSE	0
63	CSRP1_HUMAN	12.558	20210628_30T_60min_200ng_DIA_Slot1-17_1_4648	T_DoubleSomatic	4	27	3	0	FALSE	0
64	CSRP1_HUMAN	13.7533	20210628_9T_60min_200ng_DIA_Slot1-21_1_4658	T_DoubleSomatic	6	27	3	0	FALSE	0
65	CSRP1_HUMAN	14.9268	20211013_39T_60min_200_ng_DIA_Slot1-14_1_5263	T_DoubleSomatic	23	27	3	0	FALSE	0
66	CSRP1_HUMAN	14.4491	20211013_51T_60min_200_ng_DIA_Slot1-34_1_5289	T_DoubleSomatic	29	27	3	0	FALSE	0
67	CSRP1_HUMAN	13.6746	20211013_58T_60min_200_ng_DIA_Slot1-44_1_5301	T_DoubleSomatic	32	27	3	0	FALSE	0
68	CSRP1_HUMAN	14.3621	20211018_49T_60min_200_ng_DIA_Slot1-54_1_5321	T_DoubleSomatic	36	27	3	0	FALSE	0
69	CSRP1_HUMAN	15.0084	20211018_25T_60min_200_ng_DIA_Slot1-8_1_5331	T_DoubleSomatic	38	27	3	0	FALSE	0
70	CSRP1_HUMAN	15.1076	20211024_62T_60min_200_ng_DIA_Slot1-34_1_5416	T_DoubleSomatic	57	27	3	0	FALSE	0
71	CSRP1_HUMAN	14.6039	20210628_8T_60min_200ng_DIA_Slot1-19_1_4654	T_Lynch	5	39	3	0	FALSE	0
72	CSRP1_HUMAN	14.0092	20210628_27T_60min_200ng_DIA_Slot1-23_1_4664	T_Lynch	7	39	3	0	FALSE	0
73	CSRP1_HUMAN	15.2061	20210628_5T_60min_200ng_DIA_Slot1-32_1_4686	T_Lynch	12	39	3	0	FALSE	0
74	CSRP1_HUMAN	14.4326	20211008_22T_60min_200_ng_DIA_Slot1-24_1_5219	T_Lynch	18	39	3	0	FALSE	0
75	CSRP1_HUMAN	15.2142	20211008_36T_60min_200_ng_DIA_Slot1-32_1_5229	T_Lynch	20	39	3	0	FALSE	0
76	CSRP1_HUMAN	13.8303	20211013_16T_60min_200_ng_DIA_Slot1-8_1_5259	T_Lynch	22	39	3	0	FALSE	0
77	CSRP1_HUMAN	15.2182	20211018_50T_60min_200_ng_DIA_Slot1-16_1_5339	T_Lynch	40	39	3	0	FALSE	0
78	CSRP1_HUMAN	14.6464	20211018_46T_60min_200_ng_DIA_Slot1-18_1_5343	T_Lynch	41	39	3	0	FALSE	0
79	CSRP1_HUMAN	14.8015	20211024_13T_60min_200_ng_DIA_Slot1-6_1_5382	T_Lynch	49	39	3	0	FALSE	0
80	CSRP1_HUMAN	14.4664	20211024_24T_60min_200_ng_DIA_Slot1-8_1_5386	T_Lynch	50	39	3	0	FALSE	0
81	CSRP1_HUMAN	13.9565	20211024_42T_60min_200_ng_DIA_Slot1-42_1_5424	T_Lynch	59	39	3	0	FALSE	0
82	CSRP1_HUMAN	14.6107	20211024_60T_60min_200_ng_DIA_Slot1-51_1_5434	T_Lynch	61	39	3	0	FALSE	0
83	CSRP1_HUMAN	15.0522	20211024_01T_60min_200_ng_DIA_Slot1-53_1_5438	T_Lynch	62	39	3	0	FALSE	0
84	CSRP1_HUMAN	15.157	20210628_4T_60min_200ng_DIA_Slot1-13_1_4638	T_MSS	2	60	3	0	FALSE	0
85	CSRP1_HUMAN	17.6758	20210628_12T_60min_200ng_DIA_Slot1-29_1_4678	T_MSS	10	60	3	0	FALSE	0
86	CSRP1_HUMAN	13.7604	20210628_7T_60min_200ng_DIA_Slot1-31_1_4684	T_MSS	11	60	3	0	FALSE	0
87	CSRP1_HUMAN	14.7744	20211008_31T_60min_200_ng_DIA_Slot1-6_1_5199	T_MSS	13	60	3	0	FALSE	0
88	CSRP1_HUMAN	15.1584	20211008_33T_60min_200_ng_DIA_Slot1-14_1_5207	T_MSS	15	60	3	0	FALSE	0
89	CSRP1_HUMAN	16.5395	20211008_6T_60min_200_ng_DIA_Slot1-18_1_5215	T_MSS	17	60	3	0	FALSE	0
90	CSRP1_HUMAN	14.1609	20211013_21T_60min_200_ng_DIA_Slot1-6_1_5255	T_MSS	21	60	3	0	FALSE	0
91	CSRP1_HUMAN	13.6657	20211013_56T_60min_200_ng_DIA_Slot1-16_1_5267	T_MSS	24	60	3	0	FALSE	0
92	CSRP1_HUMAN	14.9482	20211013_54T_60min_200_ng_DIA_Slot1-18_1_5271	T_MSS	25	60	3	0	FALSE	0
93	CSRP1_HUMAN	14.558	20211013_40T_60min_200_ng_DIA_Slot1-26_1_5281	T_MSS	27	60	3	0	FALSE	0
94	CSRP1_HUMAN	15.2311	20211013_15T_60min_200_ng_DIA_Slot1-32_1_5285	T_MSS	28	60	3	0	FALSE	0
95	CSRP1_HUMAN	15.5765	20211013_19T_60min_200_ng_DIA_Slot1-36_1_5293	T_MSS	30	60	3	0	FALSE	0
96	CSRP1_HUMAN	15.3397	20211013_29T_60min_200_ng_DIA_Slot1-42_1_5297	T_MSS	31	60	3	0	FALSE	0
97	CSRP1_HUMAN	14.6804	20211018_38T_60min_200_ng_DIA_Slot1-26_1_5353	T_MSS	43	60	3	0	FALSE	0
98	CSRP1_HUMAN	15.1688	20211018_23T_60min_200_ng_DIA_Slot1-34_1_5361	T_MSS	45	60	3	0	FALSE	0
99	CSRP1_HUMAN	15.3734	20211018_14T_60min_200_ng_DIA_Slot1-36_1_5365	T_MSS	46	60	3	0	FALSE	0
100	CSRP1_HUMAN	15.5922	20211018_17T_60min_200_ng_DIA_Slot1-42_1_5369	T_MSS	47	60	3	0	FALSE	0
101	CSRP1_HUMAN	13.9691	20211024_35T_60min_200_ng_DIA_Slot1-14_1_5390	T_MSS	51	60	3	0	FALSE	0
102	CSRP1_HUMAN	17.9491	20211024_10T_60min_200_ng_DIA_Slot1-16_1_5394	T_MSS	52	60	3	0	FALSE	0
103	CSRP1_HUMAN	14.886	20211024_44T_60min_200_ng_DIA_Slot1-44_1_5428	T_MSS	60	60	3	0	FALSE	0
104	CSRP1_HUMAN	14.7306	20210628_11T_60min_200ng_DIA_Slot1-11_1_4634	T_Methylation	1	60	3	0	FALSE	0
105	CSRP1_HUMAN	13.6651	20210628_52T_60min_200ng_DIA_Slot1-25_1_4668	T_Methylation	8	60	3	0	FALSE	0
106	CSRP1_HUMAN	16.7876	20210628_2T_60min_200ng_DIA_Slot1-27_1_4674	T_Methylation	9	60	3	0	FALSE	0
107	CSRP1_HUMAN	14.5069	20211008_37T_60min_200_ng_DIA_Slot1-8_1_5203	T_Methylation	14	60	3	0	FALSE	0
108	CSRP1_HUMAN	15.9646	20211008_41T_60min_200_ng_DIA_Slot1-16_1_5211	T_Methylation	16	60	3	0	FALSE	0
109	CSRP1_HUMAN	13.8625	20211008_26T_60min_200_ng_DIA_Slot1-26_1_5225	T_Methylation	19	60	3	0	FALSE	0
110	CSRP1_HUMAN	15.2338	20211013_53T_60min_200_ng_DIA_Slot1-24_1_5275	T_Methylation	26	60	3	0	FALSE	0
111	CSRP1_HUMAN	14.3498	20211018_18T_60min_200_ng_DIA_Slot1-48_1_5309	T_Methylation	33	60	3	0	FALSE	0
112	CSRP1_HUMAN	14.8457	20211018_45T_60min_200_ng_DIA_Slot1-50_1_5313	T_Methylation	34	60	3	0	FALSE	0
113	CSRP1_HUMAN	13.5592	20211018_57T_60min_200_ng_DIA_Slot1-52_1_5317	T_Methylation	35	60	3	0	FALSE	0
114	CSRP1_HUMAN	15.0479	20211018_28T_60min_200_ng_DIA_Slot1-6_1_5327	T_Methylation	37	60	3	0	FALSE	0
115	CSRP1_HUMAN	14.759	20211018_61T_60min_200_ng_DIA_Slot1-14_1_5335	T_Methylation	39	60	3	0	FALSE	0
116	CSRP1_HUMAN	14.653	20211018_34T_60min_200_ng_DIA_Slot1-24_1_5347	T_Methylation	42	60	3	0	FALSE	0
117	CSRP1_HUMAN	14.3542	20211018_32T_60min_200_ng_DIA_Slot1-32_1_5357	T_Methylation	44	60	3	0	FALSE	0
118	CSRP1_HUMAN	14.2243	20211018_55T_60min_200_ng_DIA_Slot1-44_1_5373	T_Methylation	48	60	3	0	FALSE	0
119	CSRP1_HUMAN	15.767	20211024_59T_60min_200_ng_DIA_Slot1-18_1_5398	T_Methylation	53	60	3	0	FALSE	0
120	CSRP1_HUMAN	14.2183	20211024_48T_60min_200_ng_DIA_Slot1-24_1_5402	T_Methylation	54	60	3	0	FALSE	0
121	CSRP1_HUMAN	15.0491	20211024_43T_60min_200_ng_DIA_Slot1-26_1_5408	T_Methylation	55	60	3	0	FALSE	0
122	CSRP1_HUMAN	14.5927	20211024_20T_60min_200_ng_DIA_Slot1-32_1_5412	T_Methylation	56	60	3	0	FALSE	0
123	CSRP1_HUMAN	14.2599	20211024_47T_60min_200_ng_DIA_Slot1-36_1_5420	T_Methylation	58	60	3	0	FALSE	0
1	CSRP2_HUMAN	12.9014	20210628_3N_60min_200ng_DIA_Slot1-14_1_4642	N_DoubleSomatic	3	26	3	0	FALSE	0
2	CSRP2_HUMAN	12.0819	20210628_30N_60min_200ng_DIA_Slot1-16_1_4646	N_DoubleSomatic	4	26	3	0	FALSE	0
3	CSRP2_HUMAN	11.8704	20210628_9N_60min_200ng_DIA_Slot1-20_1_4656	N_DoubleSomatic	6	26	2	0.333333	FALSE	0
4	CSRP2_HUMAN	13.446	20211013_39N_60min_200_ng_DIA_Slot1-9_1_5261	N_DoubleSomatic	23	26	3	0	FALSE	0
5	CSRP2_HUMAN	12.4229	20211013_51N_60min_200_ng_DIA_Slot1-33_1_5287	N_DoubleSomatic	29	26	3	0	FALSE	0
6	CSRP2_HUMAN	12.6696	20211013_58N_60min_200_ng_DIA_Slot1-43_1_5299	N_DoubleSomatic	32	26	3	0	FALSE	0
7	CSRP2_HUMAN	12.6473	20211018_49N_60min_200_ng_DIA_Slot1-53_1_5319	N_DoubleSomatic	36	26	3	0	FALSE	0
8	CSRP2_HUMAN	12.5651	20211018_25N_60min_200_ng_DIA_Slot1-7_1_5329	N_DoubleSomatic	38	26	3	0	FALSE	0
9	CSRP2_HUMAN	12.605	20211024_62N_60min_200_ng_DIA_Slot1-33_1_5414	N_DoubleSomatic	57	26	3	0	FALSE	0
10	CSRP2_HUMAN	13.3574	20210628_8N_60min_200ng_DIA_Slot1-18_1_4652	N_Lynch	5	35	3	0	FALSE	0
11	CSRP2_HUMAN	11.2331	20210628_27N_60min_200ng_DIA_Slot1-22_1_4662	N_Lynch	7	35	2	0.333333	FALSE	0
12	CSRP2_HUMAN	12.1008	20211008_22N_60min_200_ng_DIA_Slot1-23_1_5217	N_Lynch	18	35	3	0	FALSE	0
13	CSRP2_HUMAN	12.1029	20211008_36N_60min_200_ng_DIA_Slot1-27_1_5227	N_Lynch	20	35	3	0	FALSE	0
14	CSRP2_HUMAN	12.0061	20211013_16N_60min_200_ng_DIA_Slot1-7_1_5257	N_Lynch	22	35	3	0	FALSE	0
15	CSRP2_HUMAN	12.391	20211018_50N_60min_200_ng_DIA_Slot1-15_1_5337	N_Lynch	40	35	3	0	FALSE	0
16	CSRP2_HUMAN	11.6788	20211018_46N_60min_200_ng_DIA_Slot1-17_1_5341	N_Lynch	41	35	3	0	FALSE	0
17	CSRP2_HUMAN	12.6839	20211024_13N_60min_200_ng_DIA_Slot1-5_1_5380	N_Lynch	49	35	3	0	FALSE	0
18	CSRP2_HUMAN	12.3879	20211024_24N_60min_200_ng_DIA_Slot1-7_1_5384	N_Lynch	50	35	3	0	FALSE	0
19	CSRP2_HUMAN	12.6101	20211024_42N_60min_200_ng_DIA_Slot1-41_1_5422	N_Lynch	59	35	3	0	FALSE	0
20	CSRP2_HUMAN	12.3174	20211024_60N_60min_200_ng_DIA_Slot1-50_1_5432	N_Lynch	61	35	3	0	FALSE	0
21	CSRP2_HUMAN	12.8854	20211024_01N_60min_200_ng_DIA_Slot1-52_1_5436	N_Lynch	62	35	3	0	FALSE	0
22	CSRP2_HUMAN	11.9591	20210628_4N_60min_200ng_DIA_Slot1-12_1_4636	N_MSS	2	60	3	0	FALSE	0
23	CSRP2_HUMAN	12.271	20210628_12N_60min_200ng_DIA_Slot1-28_1_4676	N_MSS	10	60	3	0	FALSE	0
24	CSRP2_HUMAN	13.2215	20210628_7N_60min_200ng_DIA_Slot1-30_1_4682	N_MSS	11	60	3	0	FALSE	0
25	CSRP2_HUMAN	12.1039	20211008_31N_60min_200_ng_DIA_Slot1-5_1_5197	N_MSS	13	60	3	0	FALSE	0
26	CSRP2_HUMAN	11.9574	20211008_33N_60min_200_ng_DIA_Slot1-9_1_5205	N_MSS	15	60	3	0	FALSE	0
27	CSRP2_HUMAN	12.9708	20211008_6N_60min_200_ng_DIA_Slot1-17_1_5213	N_MSS	17	60	3	0	FALSE	0
28	CSRP2_HUMAN	11.9923	20211013_21N_60min_200_ng_DIA_Slot1-5_1_5253	N_MSS	21	60	3	0	FALSE	0
29	CSRP2_HUMAN	12.2843	20211013_56N_60min_200_ng_DIA_Slot1-15_1_5265	N_MSS	24	60	3	0	FALSE	0
30	CSRP2_HUMAN	13.3729	20211013_54N_60min_200_ng_DIA_Slot1-17_1_5269	N_MSS	25	60	3	0	FALSE	0
31	CSRP2_HUMAN	11.9154	20211013_40N_60min_200_ng_DIA_Slot1-25_1_5279	N_MSS	27	60	3	0	FALSE	0
32	CSRP2_HUMAN	12.5253	20211013_15N_60min_200_ng_DIA_Slot1-27_1_5283	N_MSS	28	60	3	0	FALSE	0
33	CSRP2_HUMAN	12.2547	20211013_19N_60min_200_ng_DIA_Slot1-35_1_5291	N_MSS	30	60	3	0	FALSE	0
34	CSRP2_HUMAN	12.1866	20211013_29N_60min_200_ng_DIA_Slot1-41_1_5295	N_MSS	31	60	3	0	FALSE	0
35	CSRP2_HUMAN	12.7096	20211018_38N_60min_200_ng_DIA_Slot1-25_1_5351	N_MSS	43	60	3	0	FALSE	0
36	CSRP2_HUMAN	12.3561	20211018_23N_60min_200_ng_DIA_Slot1-33_1_5359	N_MSS	45	60	3	0	FALSE	0
37	CSRP2_HUMAN	12.0382	20211018_14N_60min_200_ng_DIA_Slot1-35_1_5363	N_MSS	46	60	3	0	FALSE	0
38	CSRP2_HUMAN	11.8662	20211018_17N_60min_200_ng_DIA_Slot1-41_1_5367	N_MSS	47	60	3	0	FALSE	0
39	CSRP2_HUMAN	12.5588	20211024_35N_60min_200_ng_DIA_Slot1-9_1_5388	N_MSS	51	60	3	0	FALSE	0
40	CSRP2_HUMAN	13.177	20211024_10N_60min_200_ng_DIA_Slot1-15_1_5392	N_MSS	52	60	3	0	FALSE	0
41	CSRP2_HUMAN	12.4371	20211024_44N_60min_200_ng_DIA_Slot1-43_1_5426	N_MSS	60	60	3	0	FALSE	0
42	CSRP2_HUMAN	11.6116	20210628_11N_60min_200ng_DIA_Slot1-10_1_4632	N_Methylation	1	57	3	0	FALSE	0
43	CSRP2_HUMAN	12.2773	20210628_52N_60min_200ng_DIA_Slot1-24_1_4666	N_Methylation	8	57	3	0	FALSE	0
44	CSRP2_HUMAN	12.6049	20210628_2N_60min_200ng_DIA_Slot1-26_1_4672	N_Methylation	9	57	3	0	FALSE	0
45	CSRP2_HUMAN	11.9485	20211008_37N_60min_200_ng_DIA_Slot1-7_1_5201	N_Methylation	14	57	2	0.333333	FALSE	0
46	CSRP2_HUMAN	12.6849	20211008_41N_60min_200_ng_DIA_Slot1-15_1_5209	N_Methylation	16	57	3	0	FALSE	0
47	CSRP2_HUMAN	12.1118	20211008_26N_60min_200_ng_DIA_Slot1-25_1_5223	N_Methylation	19	57	3	0	FALSE	0
48	CSRP2_HUMAN	11.4938	20211013_53N_60min_200_ng_DIA_Slot1-23_1_5273	N_Methylation	26	57	3	0	FALSE	0
49	CSRP2_HUMAN	13.4357	20211018_18N_60min_200_ng_DIA_Slot1-47_1_5307	N_Methylation	33	57	3	0	FALSE	0
50	CSRP2_HUMAN	12.477	20211018_45N_60min_200_ng_DIA_Slot1-49_1_5311	N_Methylation	34	57	3	0	FALSE	0
51	CSRP2_HUMAN	11.8585	20211018_57N_60min_200_ng_DIA_Slot1-51_1_5315	N_Methylation	35	57	3	0	FALSE	0
52	CSRP2_HUMAN	12.1252	20211018_28N_60min_200_ng_DIA_Slot1-5_1_5325	N_Methylation	37	57	3	0	FALSE	0
53	CSRP2_HUMAN	12.0641	20211018_61N_60min_200_ng_DIA_Slot1-9_1_5333	N_Methylation	39	57	3	0	FALSE	0
54	CSRP2_HUMAN	11.1122	20211018_34N_60min_200_ng_DIA_Slot1-23_1_5345	N_Methylation	42	57	2	0.333333	FALSE	0
55	CSRP2_HUMAN	12.584	20211018_32N_60min_200_ng_DIA_Slot1-27_1_5355	N_Methylation	44	57	3	0	FALSE	0
56	CSRP2_HUMAN	13.1726	20211018_55N_60min_200_ng_DIA_Slot1-43_1_5371	N_Methylation	48	57	3	0	FALSE	0
57	CSRP2_HUMAN	12.2064	20211024_59N_60min_200_ng_DIA_Slot1-17_1_5396	N_Methylation	53	57	3	0	FALSE	0
58	CSRP2_HUMAN	11.4301	20211024_48N_60min_200_ng_DIA_Slot1-23_1_5400	N_Methylation	54	57	2	0.333333	FALSE	0
59	CSRP2_HUMAN	12.4387	20211024_43N_60min_200_ng_DIA_Slot1-25_1_5406	N_Methylation	55	57	3	0	FALSE	0
60	CSRP2_HUMAN	12.1479	20211024_20N_60min_200_ng_DIA_Slot1-27_1_5410	N_Methylation	56	57	3	0	FALSE	0
61	CSRP2_HUMAN	12.2621	20211024_47N_60min_200_ng_DIA_Slot1-35_1_5418	N_Methylation	58	57	3	0	FALSE	0
62	CSRP2_HUMAN	12.8018	20210628_3T_60min_200ng_DIA_Slot1-15_1_4644	T_DoubleSomatic	3	21	3	0	FALSE	0
65	CSRP2_HUMAN	13.6052	20211013_39T_60min_200_ng_DIA_Slot1-14_1_5263	T_DoubleSomatic	23	21	3	0	FALSE	0
66	CSRP2_HUMAN	12.2102	20211013_51T_60min_200_ng_DIA_Slot1-34_1_5289	T_DoubleSomatic	29	21	3	0	FALSE	0
67	CSRP2_HUMAN	11.0884	20211013_58T_60min_200_ng_DIA_Slot1-44_1_5301	T_DoubleSomatic	32	21	3	0	FALSE	0
68	CSRP2_HUMAN	13.0055	20211018_49T_60min_200_ng_DIA_Slot1-54_1_5321	T_DoubleSomatic	36	21	3	0	FALSE	0
69	CSRP2_HUMAN	13.3172	20211018_25T_60min_200_ng_DIA_Slot1-8_1_5331	T_DoubleSomatic	38	21	3	0	FALSE	0
70	CSRP2_HUMAN	13.9759	20211024_62T_60min_200_ng_DIA_Slot1-34_1_5416	T_DoubleSomatic	57	21	3	0	FALSE	0
71	CSRP2_HUMAN	12.6597	20210628_8T_60min_200ng_DIA_Slot1-19_1_4654	T_Lynch	5	37	3	0	FALSE	0
72	CSRP2_HUMAN	13.288	20210628_27T_60min_200ng_DIA_Slot1-23_1_4664	T_Lynch	7	37	3	0	FALSE	0
73	CSRP2_HUMAN	12.1736	20210628_5T_60min_200ng_DIA_Slot1-32_1_4686	T_Lynch	12	37	3	0	FALSE	0
74	CSRP2_HUMAN	11.4293	20211008_22T_60min_200_ng_DIA_Slot1-24_1_5219	T_Lynch	18	37	3	0	FALSE	0
75	CSRP2_HUMAN	12.3336	20211008_36T_60min_200_ng_DIA_Slot1-32_1_5229	T_Lynch	20	37	3	0	FALSE	0
76	CSRP2_HUMAN	11.1246	20211013_16T_60min_200_ng_DIA_Slot1-8_1_5259	T_Lynch	22	37	2	0.333333	FALSE	0
77	CSRP2_HUMAN	12.8632	20211018_50T_60min_200_ng_DIA_Slot1-16_1_5339	T_Lynch	40	37	3	0	FALSE	0
78	CSRP2_HUMAN	12.4752	20211018_46T_60min_200_ng_DIA_Slot1-18_1_5343	T_Lynch	41	37	3	0	FALSE	0
79	CSRP2_HUMAN	13.6493	20211024_13T_60min_200_ng_DIA_Slot1-6_1_5382	T_Lynch	49	37	3	0	FALSE	0
80	CSRP2_HUMAN	12.641	20211024_24T_60min_200_ng_DIA_Slot1-8_1_5386	T_Lynch	50	37	3	0	FALSE	0
81	CSRP2_HUMAN	11.3534	20211024_42T_60min_200_ng_DIA_Slot1-42_1_5424	T_Lynch	59	37	2	0.333333	FALSE	0
82	CSRP2_HUMAN	12.8981	20211024_60T_60min_200_ng_DIA_Slot1-51_1_5434	T_Lynch	61	37	3	0	FALSE	0
83	CSRP2_HUMAN	13.2516	20211024_01T_60min_200_ng_DIA_Slot1-53_1_5438	T_Lynch	62	37	3	0	FALSE	0
84	CSRP2_HUMAN	13.122	20210628_4T_60min_200ng_DIA_Slot1-13_1_4638	T_MSS	2	60	3	0	FALSE	0
85	CSRP2_HUMAN	13.431	20210628_12T_60min_200ng_DIA_Slot1-29_1_4678	T_MSS	10	60	3	0	FALSE	0
86	CSRP2_HUMAN	12.2271	20210628_7T_60min_200ng_DIA_Slot1-31_1_4684	T_MSS	11	60	3	0	FALSE	0
87	CSRP2_HUMAN	12.729	20211008_31T_60min_200_ng_DIA_Slot1-6_1_5199	T_MSS	13	60	3	0	FALSE	0
88	CSRP2_HUMAN	12.2742	20211008_33T_60min_200_ng_DIA_Slot1-14_1_5207	T_MSS	15	60	3	0	FALSE	0
89	CSRP2_HUMAN	12.9977	20211008_6T_60min_200_ng_DIA_Slot1-18_1_5215	T_MSS	17	60	3	0	FALSE	0
90	CSRP2_HUMAN	11.8929	20211013_21T_60min_200_ng_DIA_Slot1-6_1_5255	T_MSS	21	60	3	0	FALSE	0
91	CSRP2_HUMAN	11.6976	20211013_56T_60min_200_ng_DIA_Slot1-16_1_5267	T_MSS	24	60	3	0	FALSE	0
92	CSRP2_HUMAN	13.4093	20211013_54T_60min_200_ng_DIA_Slot1-18_1_5271	T_MSS	25	60	3	0	FALSE	0
93	CSRP2_HUMAN	13.007	20211013_40T_60min_200_ng_DIA_Slot1-26_1_5281	T_MSS	27	60	3	0	FALSE	0
94	CSRP2_HUMAN	13.2746	20211013_15T_60min_200_ng_DIA_Slot1-32_1_5285	T_MSS	28	60	3	0	FALSE	0
95	CSRP2_HUMAN	13.3523	20211013_19T_60min_200_ng_DIA_Slot1-36_1_5293	T_MSS	30	60	3	0	FALSE	0
96	CSRP2_HUMAN	13.0149	20211013_29T_60min_200_ng_DIA_Slot1-42_1_5297	T_MSS	31	60	3	0	FALSE	0
97	CSRP2_HUMAN	13.2325	20211018_38T_60min_200_ng_DIA_Slot1-26_1_5353	T_MSS	43	60	3	0	FALSE	0
98	CSRP2_HUMAN	13.466	20211018_23T_60min_200_ng_DIA_Slot1-34_1_5361	T_MSS	45	60	3	0	FALSE	0
99	CSRP2_HUMAN	13.6489	20211018_14T_60min_200_ng_DIA_Slot1-36_1_5365	T_MSS	46	60	3	0	FALSE	0
100	CSRP2_HUMAN	12.9508	20211018_17T_60min_200_ng_DIA_Slot1-42_1_5369	T_MSS	47	60	3	0	FALSE	0
101	CSRP2_HUMAN	12.0608	20211024_35T_60min_200_ng_DIA_Slot1-14_1_5390	T_MSS	51	60	3	0	FALSE	0
102	CSRP2_HUMAN	13.7523	20211024_10T_60min_200_ng_DIA_Slot1-16_1_5394	T_MSS	52	60	3	0	FALSE	0
103	CSRP2_HUMAN	13.3895	20211024_44T_60min_200_ng_DIA_Slot1-44_1_5428	T_MSS	60	60	3	0	FALSE	0
104	CSRP2_HUMAN	12.3334	20210628_11T_60min_200ng_DIA_Slot1-11_1_4634	T_Methylation	1	57	3	0	FALSE	0
105	CSRP2_HUMAN	12.3184	20210628_52T_60min_200ng_DIA_Slot1-25_1_4668	T_Methylation	8	57	2	0.333333	FALSE	0
106	CSRP2_HUMAN	12.4748	20210628_2T_60min_200ng_DIA_Slot1-27_1_4674	T_Methylation	9	57	3	0	FALSE	0
107	CSRP2_HUMAN	12.2571	20211008_37T_60min_200_ng_DIA_Slot1-8_1_5203	T_Methylation	14	57	3	0	FALSE	0
108	CSRP2_HUMAN	12.9507	20211008_41T_60min_200_ng_DIA_Slot1-16_1_5211	T_Methylation	16	57	3	0	FALSE	0
109	CSRP2_HUMAN	12.4854	20211008_26T_60min_200_ng_DIA_Slot1-26_1_5225	T_Methylation	19	57	3	0	FALSE	0
110	CSRP2_HUMAN	12.3551	20211013_53T_60min_200_ng_DIA_Slot1-24_1_5275	T_Methylation	26	57	3	0	FALSE	0
111	CSRP2_HUMAN	12.7061	20211018_18T_60min_200_ng_DIA_Slot1-48_1_5309	T_Methylation	33	57	3	0	FALSE	0
112	CSRP2_HUMAN	13.1914	20211018_45T_60min_200_ng_DIA_Slot1-50_1_5313	T_Methylation	34	57	3	0	FALSE	0
113	CSRP2_HUMAN	11.1105	20211018_57T_60min_200_ng_DIA_Slot1-52_1_5317	T_Methylation	35	57	2	0.333333	FALSE	0
114	CSRP2_HUMAN	12.4795	20211018_28T_60min_200_ng_DIA_Slot1-6_1_5327	T_Methylation	37	57	3	0	FALSE	0
115	CSRP2_HUMAN	11.2644	20211018_61T_60min_200_ng_DIA_Slot1-14_1_5335	T_Methylation	39	57	2	0.333333	FALSE	0
116	CSRP2_HUMAN	13.0829	20211018_34T_60min_200_ng_DIA_Slot1-24_1_5347	T_Methylation	42	57	3	0	FALSE	0
117	CSRP2_HUMAN	12.5187	20211018_32T_60min_200_ng_DIA_Slot1-32_1_5357	T_Methylation	44	57	3	0	FALSE	0
118	CSRP2_HUMAN	12.334	20211018_55T_60min_200_ng_DIA_Slot1-44_1_5373	T_Methylation	48	57	3	0	FALSE	0
119	CSRP2_HUMAN	13.4423	20211024_59T_60min_200_ng_DIA_Slot1-18_1_5398	T_Methylation	53	57	3	0	FALSE	0
120	CSRP2_HUMAN	12.4545	20211024_48T_60min_200_ng_DIA_Slot1-24_1_5402	T_Methylation	54	57	3	0	FALSE	0
121	CSRP2_HUMAN	12.4812	20211024_43T_60min_200_ng_DIA_Slot1-26_1_5408	T_Methylation	55	57	3	0	FALSE	0
122	CSRP2_HUMAN	12.2906	20211024_20T_60min_200_ng_DIA_Slot1-32_1_5412	T_Methylation	56	57	3	0	FALSE	0
123	CSRP2_HUMAN	12.4259	20211024_47T_60min_200_ng_DIA_Slot1-36_1_5420	T_Methylation	58	57	3	0	FALSE	0
2	CSTF1_HUMAN	12.4807	20210628_30N_60min_200ng_DIA_Slot1-16_1_4646	N_DoubleSomatic	4	9	3	0	FALSE	0
3	CSTF1_HUMAN	12.5218	20210628_9N_60min_200ng_DIA_Slot1-20_1_4656	N_DoubleSomatic	6	9	3	0	FALSE	0
4	CSTF1_HUMAN	13.4461	20211013_39N_60min_200_ng_DIA_Slot1-9_1_5261	N_DoubleSomatic	23	9	3	0	FALSE	0
10	CSTF1_HUMAN	12.5078	20210628_8N_60min_200ng_DIA_Slot1-18_1_4652	N_Lynch	5	18	3	0	FALSE	0
11	CSTF1_HUMAN	11.8095	20210628_27N_60min_200ng_DIA_Slot1-22_1_4662	N_Lynch	7	18	1	0.666667	TRUE	0
13	CSTF1_HUMAN	12.2392	20211008_36N_60min_200_ng_DIA_Slot1-27_1_5227	N_Lynch	20	18	2	0.333333	FALSE	0
14	CSTF1_HUMAN	13.3996	20211013_16N_60min_200_ng_DIA_Slot1-7_1_5257	N_Lynch	22	18	3	0	FALSE	0
15	CSTF1_HUMAN	13.2376	20211018_50N_60min_200_ng_DIA_Slot1-15_1_5337	N_Lynch	40	18	2	0.333333	FALSE	0
16	CSTF1_HUMAN	12.1357	20211018_46N_60min_200_ng_DIA_Slot1-17_1_5341	N_Lynch	41	18	3	0	FALSE	0
20	CSTF1_HUMAN	12.9326	20211024_60N_60min_200_ng_DIA_Slot1-50_1_5432	N_Lynch	61	18	3	0	FALSE	0
21	CSTF1_HUMAN	12.1535	20211024_01N_60min_200_ng_DIA_Slot1-52_1_5436	N_Lynch	62	18	1	0.666667	TRUE	0
23	CSTF1_HUMAN	11.2838	20210628_12N_60min_200ng_DIA_Slot1-28_1_4676	N_MSS	10	23	1	0.666667	TRUE	0
24	CSTF1_HUMAN	12.6801	20210628_7N_60min_200ng_DIA_Slot1-30_1_4682	N_MSS	11	23	3	0	FALSE	0
25	CSTF1_HUMAN	12.6048	20211008_31N_60min_200_ng_DIA_Slot1-5_1_5197	N_MSS	13	23	3	0	FALSE	0
26	CSTF1_HUMAN	12.1919	20211008_33N_60min_200_ng_DIA_Slot1-9_1_5205	N_MSS	15	23	3	0	FALSE	0
27	CSTF1_HUMAN	11.5562	20211008_6N_60min_200_ng_DIA_Slot1-17_1_5213	N_MSS	17	23	3	0	FALSE	0
33	CSTF1_HUMAN	12.6591	20211013_19N_60min_200_ng_DIA_Slot1-35_1_5291	N_MSS	30	23	2	0.333333	FALSE	0
35	CSTF1_HUMAN	13.0098	20211018_38N_60min_200_ng_DIA_Slot1-25_1_5351	N_MSS	43	23	2	0.333333	FALSE	0
36	CSTF1_HUMAN	12.8879	20211018_23N_60min_200_ng_DIA_Slot1-33_1_5359	N_MSS	45	23	2	0.333333	FALSE	0
39	CSTF1_HUMAN	12.6897	20211024_35N_60min_200_ng_DIA_Slot1-9_1_5388	N_MSS	51	23	3	0	FALSE	0
41	CSTF1_HUMAN	11.5998	20211024_44N_60min_200_ng_DIA_Slot1-43_1_5426	N_MSS	60	23	1	0.666667	TRUE	0
42	CSTF1_HUMAN	11.614	20210628_11N_60min_200ng_DIA_Slot1-10_1_4632	N_Methylation	1	25	1	0.666667	TRUE	0
43	CSTF1_HUMAN	11.3689	20210628_52N_60min_200ng_DIA_Slot1-24_1_4666	N_Methylation	8	25	3	0	FALSE	0
44	CSTF1_HUMAN	11.5359	20210628_2N_60min_200ng_DIA_Slot1-26_1_4672	N_Methylation	9	25	1	0.666667	TRUE	0
47	CSTF1_HUMAN	12.5435	20211008_26N_60min_200_ng_DIA_Slot1-25_1_5223	N_Methylation	19	25	3	0	FALSE	0
49	CSTF1_HUMAN	13.2563	20211018_18N_60min_200_ng_DIA_Slot1-47_1_5307	N_Methylation	33	25	2	0.333333	FALSE	0
50	CSTF1_HUMAN	12.6433	20211018_45N_60min_200_ng_DIA_Slot1-49_1_5311	N_Methylation	34	25	3	0	FALSE	0
53	CSTF1_HUMAN	13.3094	20211018_61N_60min_200_ng_DIA_Slot1-9_1_5333	N_Methylation	39	25	2	0.333333	FALSE	0
55	CSTF1_HUMAN	12.8792	20211018_32N_60min_200_ng_DIA_Slot1-27_1_5355	N_Methylation	44	25	2	0.333333	FALSE	0
57	CSTF1_HUMAN	13.3288	20211024_59N_60min_200_ng_DIA_Slot1-17_1_5396	N_Methylation	53	25	3	0	FALSE	0
58	CSTF1_HUMAN	12.8208	20211024_48N_60min_200_ng_DIA_Slot1-23_1_5400	N_Methylation	54	25	3	0	FALSE	0
60	CSTF1_HUMAN	11.829	20211024_20N_60min_200_ng_DIA_Slot1-27_1_5410	N_Methylation	56	25	1	0.666667	TRUE	0
61	CSTF1_HUMAN	11.4904	20211024_47N_60min_200_ng_DIA_Slot1-35_1_5418	N_Methylation	58	25	1	0.666667	TRUE	0
62	CSTF1_HUMAN	12.1873	20210628_3T_60min_200ng_DIA_Slot1-15_1_4644	T_DoubleSomatic	3	27	3	0	FALSE	0
63	CSTF1_HUMAN	12.3941	20210628_30T_60min_200ng_DIA_Slot1-17_1_4648	T_DoubleSomatic	4	27	3	0	FALSE	0
64	CSTF1_HUMAN	12.1297	20210628_9T_60min_200ng_DIA_Slot1-21_1_4658	T_DoubleSomatic	6	27	3	0	FALSE	0
65	CSTF1_HUMAN	13.196	20211013_39T_60min_200_ng_DIA_Slot1-14_1_5263	T_DoubleSomatic	23	27	3	0	FALSE	0
66	CSTF1_HUMAN	13.2436	20211013_51T_60min_200_ng_DIA_Slot1-34_1_5289	T_DoubleSomatic	29	27	3	0	FALSE	0
67	CSTF1_HUMAN	13.2521	20211013_58T_60min_200_ng_DIA_Slot1-44_1_5301	T_DoubleSomatic	32	27	3	0	FALSE	0
68	CSTF1_HUMAN	12.8593	20211018_49T_60min_200_ng_DIA_Slot1-54_1_5321	T_DoubleSomatic	36	27	3	0	FALSE	0
69	CSTF1_HUMAN	13.0924	20211018_25T_60min_200_ng_DIA_Slot1-8_1_5331	T_DoubleSomatic	38	27	3	0	FALSE	0
70	CSTF1_HUMAN	12.3966	20211024_62T_60min_200_ng_DIA_Slot1-34_1_5416	T_DoubleSomatic	57	27	3	0	FALSE	0
71	CSTF1_HUMAN	12.3959	20210628_8T_60min_200ng_DIA_Slot1-19_1_4654	T_Lynch	5	39	3	0	FALSE	0
72	CSTF1_HUMAN	11.9522	20210628_27T_60min_200ng_DIA_Slot1-23_1_4664	T_Lynch	7	39	3	0	FALSE	0
73	CSTF1_HUMAN	12.0301	20210628_5T_60min_200ng_DIA_Slot1-32_1_4686	T_Lynch	12	39	3	0	FALSE	0
74	CSTF1_HUMAN	13.1631	20211008_22T_60min_200_ng_DIA_Slot1-24_1_5219	T_Lynch	18	39	3	0	FALSE	0
75	CSTF1_HUMAN	13.2938	20211008_36T_60min_200_ng_DIA_Slot1-32_1_5229	T_Lynch	20	39	3	0	FALSE	0
76	CSTF1_HUMAN	12.9316	20211013_16T_60min_200_ng_DIA_Slot1-8_1_5259	T_Lynch	22	39	3	0	FALSE	0
77	CSTF1_HUMAN	13.0665	20211018_50T_60min_200_ng_DIA_Slot1-16_1_5339	T_Lynch	40	39	3	0	FALSE	0
78	CSTF1_HUMAN	13.5515	20211018_46T_60min_200_ng_DIA_Slot1-18_1_5343	T_Lynch	41	39	3	0	FALSE	0
79	CSTF1_HUMAN	13.0013	20211024_13T_60min_200_ng_DIA_Slot1-6_1_5382	T_Lynch	49	39	3	0	FALSE	0
80	CSTF1_HUMAN	12.656	20211024_24T_60min_200_ng_DIA_Slot1-8_1_5386	T_Lynch	50	39	3	0	FALSE	0
81	CSTF1_HUMAN	13.3001	20211024_42T_60min_200_ng_DIA_Slot1-42_1_5424	T_Lynch	59	39	3	0	FALSE	0
82	CSTF1_HUMAN	13.4314	20211024_60T_60min_200_ng_DIA_Slot1-51_1_5434	T_Lynch	61	39	3	0	FALSE	0
83	CSTF1_HUMAN	13.0798	20211024_01T_60min_200_ng_DIA_Slot1-53_1_5438	T_Lynch	62	39	3	0	FALSE	0
84	CSTF1_HUMAN	12.9248	20210628_4T_60min_200ng_DIA_Slot1-13_1_4638	T_MSS	2	50	3	0	FALSE	0
85	CSTF1_HUMAN	11.3614	20210628_12T_60min_200ng_DIA_Slot1-29_1_4678	T_MSS	10	50	3	0	FALSE	0
86	CSTF1_HUMAN	12.0349	20210628_7T_60min_200ng_DIA_Slot1-31_1_4684	T_MSS	11	50	3	0	FALSE	0
87	CSTF1_HUMAN	13.1169	20211008_31T_60min_200_ng_DIA_Slot1-6_1_5199	T_MSS	13	50	3	0	FALSE	0
88	CSTF1_HUMAN	12.9399	20211008_33T_60min_200_ng_DIA_Slot1-14_1_5207	T_MSS	15	50	3	0	FALSE	0
89	CSTF1_HUMAN	11.9046	20211008_6T_60min_200_ng_DIA_Slot1-18_1_5215	T_MSS	17	50	3	0	FALSE	0
90	CSTF1_HUMAN	13.0233	20211013_21T_60min_200_ng_DIA_Slot1-6_1_5255	T_MSS	21	50	3	0	FALSE	0
91	CSTF1_HUMAN	13.6562	20211013_56T_60min_200_ng_DIA_Slot1-16_1_5267	T_MSS	24	50	3	0	FALSE	0
92	CSTF1_HUMAN	13.6492	20211013_54T_60min_200_ng_DIA_Slot1-18_1_5271	T_MSS	25	50	3	0	FALSE	0
93	CSTF1_HUMAN	13.8617	20211013_40T_60min_200_ng_DIA_Slot1-26_1_5281	T_MSS	27	50	3	0	FALSE	0
94	CSTF1_HUMAN	12.4626	20211013_15T_60min_200_ng_DIA_Slot1-32_1_5285	T_MSS	28	50	3	0	FALSE	0
97	CSTF1_HUMAN	13.3792	20211018_38T_60min_200_ng_DIA_Slot1-26_1_5353	T_MSS	43	50	3	0	FALSE	0
98	CSTF1_HUMAN	13.3501	20211018_23T_60min_200_ng_DIA_Slot1-34_1_5361	T_MSS	45	50	3	0	FALSE	0
99	CSTF1_HUMAN	12.9346	20211018_14T_60min_200_ng_DIA_Slot1-36_1_5365	T_MSS	46	50	2	0.333333	FALSE	0
100	CSTF1_HUMAN	13.1613	20211018_17T_60min_200_ng_DIA_Slot1-42_1_5369	T_MSS	47	50	3	0	FALSE	0
101	CSTF1_HUMAN	12.6014	20211024_35T_60min_200_ng_DIA_Slot1-14_1_5390	T_MSS	51	50	3	0	FALSE	0
103	CSTF1_HUMAN	13.3474	20211024_44T_60min_200_ng_DIA_Slot1-44_1_5428	T_MSS	60	50	3	0	FALSE	0
104	CSTF1_HUMAN	12.208	20210628_11T_60min_200ng_DIA_Slot1-11_1_4634	T_Methylation	1	50	3	0	FALSE	0
105	CSTF1_HUMAN	12.4759	20210628_52T_60min_200ng_DIA_Slot1-25_1_4668	T_Methylation	8	50	3	0	FALSE	0
106	CSTF1_HUMAN	12.848	20210628_2T_60min_200ng_DIA_Slot1-27_1_4674	T_Methylation	9	50	1	0.666667	TRUE	0
107	CSTF1_HUMAN	13.1241	20211008_37T_60min_200_ng_DIA_Slot1-8_1_5203	T_Methylation	14	50	3	0	FALSE	0
108	CSTF1_HUMAN	13.3791	20211008_41T_60min_200_ng_DIA_Slot1-16_1_5211	T_Methylation	16	50	3	0	FALSE	0
109	CSTF1_HUMAN	13.4413	20211008_26T_60min_200_ng_DIA_Slot1-26_1_5225	T_Methylation	19	50	3	0	FALSE	0
110	CSTF1_HUMAN	12.3783	20211013_53T_60min_200_ng_DIA_Slot1-24_1_5275	T_Methylation	26	50	2	0.333333	FALSE	0
111	CSTF1_HUMAN	12.6731	20211018_18T_60min_200_ng_DIA_Slot1-48_1_5309	T_Methylation	33	50	3	0	FALSE	0
112	CSTF1_HUMAN	12.7955	20211018_45T_60min_200_ng_DIA_Slot1-50_1_5313	T_Methylation	34	50	1	0.666667	TRUE	0
113	CSTF1_HUMAN	13.23	20211018_57T_60min_200_ng_DIA_Slot1-52_1_5317	T_Methylation	35	50	1	0.666667	TRUE	0
114	CSTF1_HUMAN	12.7005	20211018_28T_60min_200_ng_DIA_Slot1-6_1_5327	T_Methylation	37	50	2	0.333333	FALSE	0
115	CSTF1_HUMAN	12.6283	20211018_61T_60min_200_ng_DIA_Slot1-14_1_5335	T_Methylation	39	50	3	0	FALSE	0
116	CSTF1_HUMAN	12.4497	20211018_34T_60min_200_ng_DIA_Slot1-24_1_5347	T_Methylation	42	50	3	0	FALSE	0
117	CSTF1_HUMAN	13.177	20211018_32T_60min_200_ng_DIA_Slot1-32_1_5357	T_Methylation	44	50	3	0	FALSE	0
118	CSTF1_HUMAN	12.6494	20211018_55T_60min_200_ng_DIA_Slot1-44_1_5373	T_Methylation	48	50	3	0	FALSE	0
119	CSTF1_HUMAN	12.9098	20211024_59T_60min_200_ng_DIA_Slot1-18_1_5398	T_Methylation	53	50	3	0	FALSE	0
120	CSTF1_HUMAN	12.6655	20211024_48T_60min_200_ng_DIA_Slot1-24_1_5402	T_Methylation	54	50	3	0	FALSE	0
121	CSTF1_HUMAN	12.5952	20211024_43T_60min_200_ng_DIA_Slot1-26_1_5408	T_Methylation	55	50	3	0	FALSE	0
122	CSTF1_HUMAN	13.3205	20211024_20T_60min_200_ng_DIA_Slot1-32_1_5412	T_Methylation	56	50	1	0.666667	TRUE	0
123	CSTF1_HUMAN	12.9354	20211024_47T_60min_200_ng_DIA_Slot1-36_1_5420	T_Methylation	58	50	3	0	FALSE	0
2	CSTF2_HUMAN	10.5685	20210628_30N_60min_200ng_DIA_Slot1-16_1_4646	N_DoubleSomatic	4	21	3	0	FALSE	0
3	CSTF2_HUMAN	10.3405	20210628_9N_60min_200ng_DIA_Slot1-20_1_4656	N_DoubleSomatic	6	21	3	0	FALSE	0
4	CSTF2_HUMAN	12.6294	20211013_39N_60min_200_ng_DIA_Slot1-9_1_5261	N_DoubleSomatic	23	21	3	0	FALSE	0
5	CSTF2_HUMAN	11.6352	20211013_51N_60min_200_ng_DIA_Slot1-33_1_5287	N_DoubleSomatic	29	21	3	0	FALSE	0
6	CSTF2_HUMAN	10.9795	20211013_58N_60min_200_ng_DIA_Slot1-43_1_5299	N_DoubleSomatic	32	21	3	0	FALSE	0
8	CSTF2_HUMAN	10.8559	20211018_25N_60min_200_ng_DIA_Slot1-7_1_5329	N_DoubleSomatic	38	21	3	0	FALSE	0
9	CSTF2_HUMAN	11.0403	20211024_62N_60min_200_ng_DIA_Slot1-33_1_5414	N_DoubleSomatic	57	21	3	0	FALSE	0
13	CSTF2_HUMAN	11.4135	20211008_36N_60min_200_ng_DIA_Slot1-27_1_5227	N_Lynch	20	24	3	0	FALSE	0
14	CSTF2_HUMAN	11.5172	20211013_16N_60min_200_ng_DIA_Slot1-7_1_5257	N_Lynch	22	24	3	0	FALSE	0
15	CSTF2_HUMAN	11.6038	20211018_50N_60min_200_ng_DIA_Slot1-15_1_5337	N_Lynch	40	24	3	0	FALSE	0
16	CSTF2_HUMAN	11.0734	20211018_46N_60min_200_ng_DIA_Slot1-17_1_5341	N_Lynch	41	24	3	0	FALSE	0
17	CSTF2_HUMAN	12.1033	20211024_13N_60min_200_ng_DIA_Slot1-5_1_5380	N_Lynch	49	24	3	0	FALSE	0
19	CSTF2_HUMAN	11.9823	20211024_42N_60min_200_ng_DIA_Slot1-41_1_5422	N_Lynch	59	24	3	0	FALSE	0
20	CSTF2_HUMAN	11.4596	20211024_60N_60min_200_ng_DIA_Slot1-50_1_5432	N_Lynch	61	24	3	0	FALSE	0
21	CSTF2_HUMAN	10.8782	20211024_01N_60min_200_ng_DIA_Slot1-52_1_5436	N_Lynch	62	24	3	0	FALSE	0
25	CSTF2_HUMAN	11.5704	20211008_31N_60min_200_ng_DIA_Slot1-5_1_5197	N_MSS	13	45	3	0	FALSE	0
26	CSTF2_HUMAN	11.436	20211008_33N_60min_200_ng_DIA_Slot1-9_1_5205	N_MSS	15	45	3	0	FALSE	0
27	CSTF2_HUMAN	11.0195	20211008_6N_60min_200_ng_DIA_Slot1-17_1_5213	N_MSS	17	45	3	0	FALSE	0
28	CSTF2_HUMAN	10.4229	20211013_21N_60min_200_ng_DIA_Slot1-5_1_5253	N_MSS	21	45	3	0	FALSE	0
31	CSTF2_HUMAN	12.078	20211013_40N_60min_200_ng_DIA_Slot1-25_1_5279	N_MSS	27	45	3	0	FALSE	0
32	CSTF2_HUMAN	11.2173	20211013_15N_60min_200_ng_DIA_Slot1-27_1_5283	N_MSS	28	45	3	0	FALSE	0
33	CSTF2_HUMAN	11.7996	20211013_19N_60min_200_ng_DIA_Slot1-35_1_5291	N_MSS	30	45	3	0	FALSE	0
34	CSTF2_HUMAN	11.7771	20211013_29N_60min_200_ng_DIA_Slot1-41_1_5295	N_MSS	31	45	3	0	FALSE	0
35	CSTF2_HUMAN	11.5787	20211018_38N_60min_200_ng_DIA_Slot1-25_1_5351	N_MSS	43	45	3	0	FALSE	0
36	CSTF2_HUMAN	11.7308	20211018_23N_60min_200_ng_DIA_Slot1-33_1_5359	N_MSS	45	45	3	0	FALSE	0
37	CSTF2_HUMAN	10.5509	20211018_14N_60min_200_ng_DIA_Slot1-35_1_5363	N_MSS	46	45	3	0	FALSE	0
38	CSTF2_HUMAN	10.5029	20211018_17N_60min_200_ng_DIA_Slot1-41_1_5367	N_MSS	47	45	3	0	FALSE	0
39	CSTF2_HUMAN	11.5881	20211024_35N_60min_200_ng_DIA_Slot1-9_1_5388	N_MSS	51	45	3	0	FALSE	0
40	CSTF2_HUMAN	11.3177	20211024_10N_60min_200_ng_DIA_Slot1-15_1_5392	N_MSS	52	45	3	0	FALSE	0
41	CSTF2_HUMAN	11.6247	20211024_44N_60min_200_ng_DIA_Slot1-43_1_5426	N_MSS	60	45	3	0	FALSE	0
46	CSTF2_HUMAN	11.0362	20211008_41N_60min_200_ng_DIA_Slot1-15_1_5209	N_Methylation	16	36	3	0	FALSE	0
47	CSTF2_HUMAN	11.3117	20211008_26N_60min_200_ng_DIA_Slot1-25_1_5223	N_Methylation	19	36	3	0	FALSE	0
48	CSTF2_HUMAN	11.2557	20211013_53N_60min_200_ng_DIA_Slot1-23_1_5273	N_Methylation	26	36	3	0	FALSE	0
49	CSTF2_HUMAN	11.5599	20211018_18N_60min_200_ng_DIA_Slot1-47_1_5307	N_Methylation	33	36	3	0	FALSE	0
50	CSTF2_HUMAN	11.4872	20211018_45N_60min_200_ng_DIA_Slot1-49_1_5311	N_Methylation	34	36	3	0	FALSE	0
53	CSTF2_HUMAN	11.1886	20211018_61N_60min_200_ng_DIA_Slot1-9_1_5333	N_Methylation	39	36	3	0	FALSE	0
54	CSTF2_HUMAN	10.4665	20211018_34N_60min_200_ng_DIA_Slot1-23_1_5345	N_Methylation	42	36	3	0	FALSE	0
55	CSTF2_HUMAN	10.9533	20211018_32N_60min_200_ng_DIA_Slot1-27_1_5355	N_Methylation	44	36	3	0	FALSE	0
57	CSTF2_HUMAN	11.6884	20211024_59N_60min_200_ng_DIA_Slot1-17_1_5396	N_Methylation	53	36	3	0	FALSE	0
58	CSTF2_HUMAN	11.9675	20211024_48N_60min_200_ng_DIA_Slot1-23_1_5400	N_Methylation	54	36	3	0	FALSE	0
60	CSTF2_HUMAN	11.3462	20211024_20N_60min_200_ng_DIA_Slot1-27_1_5410	N_Methylation	56	36	3	0	FALSE	0
61	CSTF2_HUMAN	11.8268	20211024_47N_60min_200_ng_DIA_Slot1-35_1_5418	N_Methylation	58	36	3	0	FALSE	0
62	CSTF2_HUMAN	10.6241	20210628_3T_60min_200ng_DIA_Slot1-15_1_4644	T_DoubleSomatic	3	21	3	0	FALSE	0
65	CSTF2_HUMAN	12.8862	20211013_39T_60min_200_ng_DIA_Slot1-14_1_5263	T_DoubleSomatic	23	21	3	0	FALSE	0
66	CSTF2_HUMAN	12.0421	20211013_51T_60min_200_ng_DIA_Slot1-34_1_5289	T_DoubleSomatic	29	21	3	0	FALSE	0
67	CSTF2_HUMAN	12.1739	20211013_58T_60min_200_ng_DIA_Slot1-44_1_5301	T_DoubleSomatic	32	21	3	0	FALSE	0
68	CSTF2_HUMAN	12.5685	20211018_49T_60min_200_ng_DIA_Slot1-54_1_5321	T_DoubleSomatic	36	21	3	0	FALSE	0
69	CSTF2_HUMAN	12.8826	20211018_25T_60min_200_ng_DIA_Slot1-8_1_5331	T_DoubleSomatic	38	21	3	0	FALSE	0
70	CSTF2_HUMAN	12.6613	20211024_62T_60min_200_ng_DIA_Slot1-34_1_5416	T_DoubleSomatic	57	21	3	0	FALSE	0
71	CSTF2_HUMAN	9.94039	20210628_8T_60min_200ng_DIA_Slot1-19_1_4654	T_Lynch	5	30	3	0	FALSE	0
74	CSTF2_HUMAN	12.7707	20211008_22T_60min_200_ng_DIA_Slot1-24_1_5219	T_Lynch	18	30	3	0	FALSE	0
75	CSTF2_HUMAN	11.9441	20211008_36T_60min_200_ng_DIA_Slot1-32_1_5229	T_Lynch	20	30	3	0	FALSE	0
76	CSTF2_HUMAN	12.6966	20211013_16T_60min_200_ng_DIA_Slot1-8_1_5259	T_Lynch	22	30	3	0	FALSE	0
78	CSTF2_HUMAN	12.3612	20211018_46T_60min_200_ng_DIA_Slot1-18_1_5343	T_Lynch	41	30	3	0	FALSE	0
79	CSTF2_HUMAN	12.0624	20211024_13T_60min_200_ng_DIA_Slot1-6_1_5382	T_Lynch	49	30	3	0	FALSE	0
80	CSTF2_HUMAN	12.3884	20211024_24T_60min_200_ng_DIA_Slot1-8_1_5386	T_Lynch	50	30	3	0	FALSE	0
81	CSTF2_HUMAN	12.6341	20211024_42T_60min_200_ng_DIA_Slot1-42_1_5424	T_Lynch	59	30	3	0	FALSE	0
82	CSTF2_HUMAN	12.1994	20211024_60T_60min_200_ng_DIA_Slot1-51_1_5434	T_Lynch	61	30	3	0	FALSE	0
83	CSTF2_HUMAN	11.9025	20211024_01T_60min_200_ng_DIA_Slot1-53_1_5438	T_Lynch	62	30	3	0	FALSE	0
87	CSTF2_HUMAN	12.0803	20211008_31T_60min_200_ng_DIA_Slot1-6_1_5199	T_MSS	13	51	3	0	FALSE	0
88	CSTF2_HUMAN	12.1664	20211008_33T_60min_200_ng_DIA_Slot1-14_1_5207	T_MSS	15	51	3	0	FALSE	0
89	CSTF2_HUMAN	11.9867	20211008_6T_60min_200_ng_DIA_Slot1-18_1_5215	T_MSS	17	51	3	0	FALSE	0
90	CSTF2_HUMAN	12.0689	20211013_21T_60min_200_ng_DIA_Slot1-6_1_5255	T_MSS	21	51	3	0	FALSE	0
91	CSTF2_HUMAN	12.0661	20211013_56T_60min_200_ng_DIA_Slot1-16_1_5267	T_MSS	24	51	3	0	FALSE	0
92	CSTF2_HUMAN	12.9978	20211013_54T_60min_200_ng_DIA_Slot1-18_1_5271	T_MSS	25	51	3	0	FALSE	0
93	CSTF2_HUMAN	13.0825	20211013_40T_60min_200_ng_DIA_Slot1-26_1_5281	T_MSS	27	51	3	0	FALSE	0
94	CSTF2_HUMAN	11.146	20211013_15T_60min_200_ng_DIA_Slot1-32_1_5285	T_MSS	28	51	3	0	FALSE	0
95	CSTF2_HUMAN	12.2825	20211013_19T_60min_200_ng_DIA_Slot1-36_1_5293	T_MSS	30	51	3	0	FALSE	0
96	CSTF2_HUMAN	11.0922	20211013_29T_60min_200_ng_DIA_Slot1-42_1_5297	T_MSS	31	51	3	0	FALSE	0
97	CSTF2_HUMAN	13.6266	20211018_38T_60min_200_ng_DIA_Slot1-26_1_5353	T_MSS	43	51	3	0	FALSE	0
98	CSTF2_HUMAN	12.2316	20211018_23T_60min_200_ng_DIA_Slot1-34_1_5361	T_MSS	45	51	3	0	FALSE	0
99	CSTF2_HUMAN	11.6457	20211018_14T_60min_200_ng_DIA_Slot1-36_1_5365	T_MSS	46	51	3	0	FALSE	0
100	CSTF2_HUMAN	12.8602	20211018_17T_60min_200_ng_DIA_Slot1-42_1_5369	T_MSS	47	51	3	0	FALSE	0
101	CSTF2_HUMAN	12.6612	20211024_35T_60min_200_ng_DIA_Slot1-14_1_5390	T_MSS	51	51	3	0	FALSE	0
102	CSTF2_HUMAN	10.946	20211024_10T_60min_200_ng_DIA_Slot1-16_1_5394	T_MSS	52	51	3	0	FALSE	0
103	CSTF2_HUMAN	13.0509	20211024_44T_60min_200_ng_DIA_Slot1-44_1_5428	T_MSS	60	51	3	0	FALSE	0
105	CSTF2_HUMAN	10.0067	20210628_52T_60min_200ng_DIA_Slot1-25_1_4668	T_Methylation	8	57	3	0	FALSE	0
106	CSTF2_HUMAN	10.1437	20210628_2T_60min_200ng_DIA_Slot1-27_1_4674	T_Methylation	9	57	3	0	FALSE	0
107	CSTF2_HUMAN	11.81	20211008_37T_60min_200_ng_DIA_Slot1-8_1_5203	T_Methylation	14	57	3	0	FALSE	0
108	CSTF2_HUMAN	12.3008	20211008_41T_60min_200_ng_DIA_Slot1-16_1_5211	T_Methylation	16	57	3	0	FALSE	0
109	CSTF2_HUMAN	12.384	20211008_26T_60min_200_ng_DIA_Slot1-26_1_5225	T_Methylation	19	57	3	0	FALSE	0
110	CSTF2_HUMAN	11.0743	20211013_53T_60min_200_ng_DIA_Slot1-24_1_5275	T_Methylation	26	57	3	0	FALSE	0
111	CSTF2_HUMAN	12.2306	20211018_18T_60min_200_ng_DIA_Slot1-48_1_5309	T_Methylation	33	57	3	0	FALSE	0
112	CSTF2_HUMAN	11.5156	20211018_45T_60min_200_ng_DIA_Slot1-50_1_5313	T_Methylation	34	57	3	0	FALSE	0
113	CSTF2_HUMAN	12.7265	20211018_57T_60min_200_ng_DIA_Slot1-52_1_5317	T_Methylation	35	57	3	0	FALSE	0
114	CSTF2_HUMAN	11.8203	20211018_28T_60min_200_ng_DIA_Slot1-6_1_5327	T_Methylation	37	57	3	0	FALSE	0
115	CSTF2_HUMAN	10.4621	20211018_61T_60min_200_ng_DIA_Slot1-14_1_5335	T_Methylation	39	57	3	0	FALSE	0
116	CSTF2_HUMAN	12.1252	20211018_34T_60min_200_ng_DIA_Slot1-24_1_5347	T_Methylation	42	57	3	0	FALSE	0
117	CSTF2_HUMAN	11.7294	20211018_32T_60min_200_ng_DIA_Slot1-32_1_5357	T_Methylation	44	57	3	0	FALSE	0
118	CSTF2_HUMAN	11.8373	20211018_55T_60min_200_ng_DIA_Slot1-44_1_5373	T_Methylation	48	57	3	0	FALSE	0
119	CSTF2_HUMAN	12.8702	20211024_59T_60min_200_ng_DIA_Slot1-18_1_5398	T_Methylation	53	57	3	0	FALSE	0
120	CSTF2_HUMAN	12.3543	20211024_48T_60min_200_ng_DIA_Slot1-24_1_5402	T_Methylation	54	57	3	0	FALSE	0
121	CSTF2_HUMAN	11.6949	20211024_43T_60min_200_ng_DIA_Slot1-26_1_5408	T_Methylation	55	57	3	0	FALSE	0
122	CSTF2_HUMAN	12.8668	20211024_20T_60min_200_ng_DIA_Slot1-32_1_5412	T_Methylation	56	57	3	0	FALSE	0
123	CSTF2_HUMAN	12.2794	20211024_47T_60min_200_ng_DIA_Slot1-36_1_5420	T_Methylation	58	57	3	0	FALSE	0
1	CSTF3_HUMAN	10.4843	20210628_3N_60min_200ng_DIA_Slot1-14_1_4642	N_DoubleSomatic	3	27	3	0	FALSE	0
2	CSTF3_HUMAN	11.8258	20210628_30N_60min_200ng_DIA_Slot1-16_1_4646	N_DoubleSomatic	4	27	3	0	FALSE	0
3	CSTF3_HUMAN	11.4286	20210628_9N_60min_200ng_DIA_Slot1-20_1_4656	N_DoubleSomatic	6	27	3	0	FALSE	0
4	CSTF3_HUMAN	12.7357	20211013_39N_60min_200_ng_DIA_Slot1-9_1_5261	N_DoubleSomatic	23	27	3	0	FALSE	0
5	CSTF3_HUMAN	12.1853	20211013_51N_60min_200_ng_DIA_Slot1-33_1_5287	N_DoubleSomatic	29	27	3	0	FALSE	0
6	CSTF3_HUMAN	11.646	20211013_58N_60min_200_ng_DIA_Slot1-43_1_5299	N_DoubleSomatic	32	27	3	0	FALSE	0
7	CSTF3_HUMAN	10.6222	20211018_49N_60min_200_ng_DIA_Slot1-53_1_5319	N_DoubleSomatic	36	27	3	0	FALSE	0
8	CSTF3_HUMAN	11.8711	20211018_25N_60min_200_ng_DIA_Slot1-7_1_5329	N_DoubleSomatic	38	27	3	0	FALSE	0
9	CSTF3_HUMAN	11.9353	20211024_62N_60min_200_ng_DIA_Slot1-33_1_5414	N_DoubleSomatic	57	27	3	0	FALSE	0
10	CSTF3_HUMAN	11.4124	20210628_8N_60min_200ng_DIA_Slot1-18_1_4652	N_Lynch	5	30	3	0	FALSE	0
12	CSTF3_HUMAN	10.2148	20211008_22N_60min_200_ng_DIA_Slot1-23_1_5217	N_Lynch	18	30	3	0	FALSE	0
13	CSTF3_HUMAN	12.2215	20211008_36N_60min_200_ng_DIA_Slot1-27_1_5227	N_Lynch	20	30	3	0	FALSE	0
14	CSTF3_HUMAN	11.9377	20211013_16N_60min_200_ng_DIA_Slot1-7_1_5257	N_Lynch	22	30	3	0	FALSE	0
15	CSTF3_HUMAN	12.4085	20211018_50N_60min_200_ng_DIA_Slot1-15_1_5337	N_Lynch	40	30	3	0	FALSE	0
16	CSTF3_HUMAN	12.0023	20211018_46N_60min_200_ng_DIA_Slot1-17_1_5341	N_Lynch	41	30	3	0	FALSE	0
17	CSTF3_HUMAN	11.8853	20211024_13N_60min_200_ng_DIA_Slot1-5_1_5380	N_Lynch	49	30	3	0	FALSE	0
19	CSTF3_HUMAN	12.0795	20211024_42N_60min_200_ng_DIA_Slot1-41_1_5422	N_Lynch	59	30	3	0	FALSE	0
20	CSTF3_HUMAN	12.0244	20211024_60N_60min_200_ng_DIA_Slot1-50_1_5432	N_Lynch	61	30	3	0	FALSE	0
21	CSTF3_HUMAN	11.6102	20211024_01N_60min_200_ng_DIA_Slot1-52_1_5436	N_Lynch	62	30	3	0	FALSE	0
22	CSTF3_HUMAN	11.1826	20210628_4N_60min_200ng_DIA_Slot1-12_1_4636	N_MSS	2	54	3	0	FALSE	0
23	CSTF3_HUMAN	11.5334	20210628_12N_60min_200ng_DIA_Slot1-28_1_4676	N_MSS	10	54	3	0	FALSE	0
24	CSTF3_HUMAN	12.3175	20210628_7N_60min_200ng_DIA_Slot1-30_1_4682	N_MSS	11	54	3	0	FALSE	0
25	CSTF3_HUMAN	12.2955	20211008_31N_60min_200_ng_DIA_Slot1-5_1_5197	N_MSS	13	54	3	0	FALSE	0
26	CSTF3_HUMAN	11.993	20211008_33N_60min_200_ng_DIA_Slot1-9_1_5205	N_MSS	15	54	3	0	FALSE	0
27	CSTF3_HUMAN	11.6014	20211008_6N_60min_200_ng_DIA_Slot1-17_1_5213	N_MSS	17	54	3	0	FALSE	0
28	CSTF3_HUMAN	11.9746	20211013_21N_60min_200_ng_DIA_Slot1-5_1_5253	N_MSS	21	54	3	0	FALSE	0
31	CSTF3_HUMAN	11.8595	20211013_40N_60min_200_ng_DIA_Slot1-25_1_5279	N_MSS	27	54	3	0	FALSE	0
32	CSTF3_HUMAN	11.8755	20211013_15N_60min_200_ng_DIA_Slot1-27_1_5283	N_MSS	28	54	3	0	FALSE	0
33	CSTF3_HUMAN	12.3184	20211013_19N_60min_200_ng_DIA_Slot1-35_1_5291	N_MSS	30	54	3	0	FALSE	0
34	CSTF3_HUMAN	11.9099	20211013_29N_60min_200_ng_DIA_Slot1-41_1_5295	N_MSS	31	54	3	0	FALSE	0
35	CSTF3_HUMAN	12.0882	20211018_38N_60min_200_ng_DIA_Slot1-25_1_5351	N_MSS	43	54	3	0	FALSE	0
36	CSTF3_HUMAN	11.962	20211018_23N_60min_200_ng_DIA_Slot1-33_1_5359	N_MSS	45	54	3	0	FALSE	0
37	CSTF3_HUMAN	11.672	20211018_14N_60min_200_ng_DIA_Slot1-35_1_5363	N_MSS	46	54	3	0	FALSE	0
38	CSTF3_HUMAN	10.9919	20211018_17N_60min_200_ng_DIA_Slot1-41_1_5367	N_MSS	47	54	3	0	FALSE	0
39	CSTF3_HUMAN	12.0092	20211024_35N_60min_200_ng_DIA_Slot1-9_1_5388	N_MSS	51	54	3	0	FALSE	0
40	CSTF3_HUMAN	11.2009	20211024_10N_60min_200_ng_DIA_Slot1-15_1_5392	N_MSS	52	54	3	0	FALSE	0
41	CSTF3_HUMAN	11.5671	20211024_44N_60min_200_ng_DIA_Slot1-43_1_5426	N_MSS	60	54	3	0	FALSE	0
42	CSTF3_HUMAN	11.2069	20210628_11N_60min_200ng_DIA_Slot1-10_1_4632	N_Methylation	1	51	3	0	FALSE	0
43	CSTF3_HUMAN	11.6197	20210628_52N_60min_200ng_DIA_Slot1-24_1_4666	N_Methylation	8	51	3	0	FALSE	0
44	CSTF3_HUMAN	10.3599	20210628_2N_60min_200ng_DIA_Slot1-26_1_4672	N_Methylation	9	51	3	0	FALSE	0
46	CSTF3_HUMAN	11.8097	20211008_41N_60min_200_ng_DIA_Slot1-15_1_5209	N_Methylation	16	51	3	0	FALSE	0
47	CSTF3_HUMAN	12.567	20211008_26N_60min_200_ng_DIA_Slot1-25_1_5223	N_Methylation	19	51	3	0	FALSE	0
48	CSTF3_HUMAN	11.4976	20211013_53N_60min_200_ng_DIA_Slot1-23_1_5273	N_Methylation	26	51	3	0	FALSE	0
49	CSTF3_HUMAN	12.3118	20211018_18N_60min_200_ng_DIA_Slot1-47_1_5307	N_Methylation	33	51	3	0	FALSE	0
50	CSTF3_HUMAN	11.8153	20211018_45N_60min_200_ng_DIA_Slot1-49_1_5311	N_Methylation	34	51	3	0	FALSE	0
51	CSTF3_HUMAN	10.996	20211018_57N_60min_200_ng_DIA_Slot1-51_1_5315	N_Methylation	35	51	3	0	FALSE	0
53	CSTF3_HUMAN	12.3636	20211018_61N_60min_200_ng_DIA_Slot1-9_1_5333	N_Methylation	39	51	3	0	FALSE	0
54	CSTF3_HUMAN	10.5695	20211018_34N_60min_200_ng_DIA_Slot1-23_1_5345	N_Methylation	42	51	3	0	FALSE	0
55	CSTF3_HUMAN	11.9737	20211018_32N_60min_200_ng_DIA_Slot1-27_1_5355	N_Methylation	44	51	3	0	FALSE	0
56	CSTF3_HUMAN	11.5326	20211018_55N_60min_200_ng_DIA_Slot1-43_1_5371	N_Methylation	48	51	3	0	FALSE	0
57	CSTF3_HUMAN	12.1746	20211024_59N_60min_200_ng_DIA_Slot1-17_1_5396	N_Methylation	53	51	3	0	FALSE	0
58	CSTF3_HUMAN	11.7144	20211024_48N_60min_200_ng_DIA_Slot1-23_1_5400	N_Methylation	54	51	3	0	FALSE	0
60	CSTF3_HUMAN	11.5003	20211024_20N_60min_200_ng_DIA_Slot1-27_1_5410	N_Methylation	56	51	3	0	FALSE	0
61	CSTF3_HUMAN	11.6199	20211024_47N_60min_200_ng_DIA_Slot1-35_1_5418	N_Methylation	58	51	3	0	FALSE	0
63	CSTF3_HUMAN	12.0178	20210628_30T_60min_200ng_DIA_Slot1-17_1_4648	T_DoubleSomatic	4	24	3	0	FALSE	0
64	CSTF3_HUMAN	11.5268	20210628_9T_60min_200ng_DIA_Slot1-21_1_4658	T_DoubleSomatic	6	24	3	0	FALSE	0
65	CSTF3_HUMAN	13.2273	20211013_39T_60min_200_ng_DIA_Slot1-14_1_5263	T_DoubleSomatic	23	24	3	0	FALSE	0
66	CSTF3_HUMAN	13.0874	20211013_51T_60min_200_ng_DIA_Slot1-34_1_5289	T_DoubleSomatic	29	24	3	0	FALSE	0
67	CSTF3_HUMAN	12.8777	20211013_58T_60min_200_ng_DIA_Slot1-44_1_5301	T_DoubleSomatic	32	24	3	0	FALSE	0
68	CSTF3_HUMAN	12.9812	20211018_49T_60min_200_ng_DIA_Slot1-54_1_5321	T_DoubleSomatic	36	24	3	0	FALSE	0
69	CSTF3_HUMAN	13.3071	20211018_25T_60min_200_ng_DIA_Slot1-8_1_5331	T_DoubleSomatic	38	24	3	0	FALSE	0
70	CSTF3_HUMAN	12.6037	20211024_62T_60min_200_ng_DIA_Slot1-34_1_5416	T_DoubleSomatic	57	24	3	0	FALSE	0
71	CSTF3_HUMAN	12.0462	20210628_8T_60min_200ng_DIA_Slot1-19_1_4654	T_Lynch	5	39	3	0	FALSE	0
72	CSTF3_HUMAN	12.1913	20210628_27T_60min_200ng_DIA_Slot1-23_1_4664	T_Lynch	7	39	3	0	FALSE	0
73	CSTF3_HUMAN	11.5051	20210628_5T_60min_200ng_DIA_Slot1-32_1_4686	T_Lynch	12	39	3	0	FALSE	0
74	CSTF3_HUMAN	12.9404	20211008_22T_60min_200_ng_DIA_Slot1-24_1_5219	T_Lynch	18	39	3	0	FALSE	0
75	CSTF3_HUMAN	12.7927	20211008_36T_60min_200_ng_DIA_Slot1-32_1_5229	T_Lynch	20	39	3	0	FALSE	0
76	CSTF3_HUMAN	12.6063	20211013_16T_60min_200_ng_DIA_Slot1-8_1_5259	T_Lynch	22	39	3	0	FALSE	0
77	CSTF3_HUMAN	13.0497	20211018_50T_60min_200_ng_DIA_Slot1-16_1_5339	T_Lynch	40	39	3	0	FALSE	0
78	CSTF3_HUMAN	13.084	20211018_46T_60min_200_ng_DIA_Slot1-18_1_5343	T_Lynch	41	39	3	0	FALSE	0
79	CSTF3_HUMAN	12.3438	20211024_13T_60min_200_ng_DIA_Slot1-6_1_5382	T_Lynch	49	39	3	0	FALSE	0
80	CSTF3_HUMAN	12.5731	20211024_24T_60min_200_ng_DIA_Slot1-8_1_5386	T_Lynch	50	39	3	0	FALSE	0
81	CSTF3_HUMAN	12.8563	20211024_42T_60min_200_ng_DIA_Slot1-42_1_5424	T_Lynch	59	39	3	0	FALSE	0
82	CSTF3_HUMAN	13.0279	20211024_60T_60min_200_ng_DIA_Slot1-51_1_5434	T_Lynch	61	39	3	0	FALSE	0
83	CSTF3_HUMAN	12.5476	20211024_01T_60min_200_ng_DIA_Slot1-53_1_5438	T_Lynch	62	39	3	0	FALSE	0
84	CSTF3_HUMAN	11.1426	20210628_4T_60min_200ng_DIA_Slot1-13_1_4638	T_MSS	2	60	3	0	FALSE	0
85	CSTF3_HUMAN	12.5393	20210628_12T_60min_200ng_DIA_Slot1-29_1_4678	T_MSS	10	60	3	0	FALSE	0
86	CSTF3_HUMAN	12.3944	20210628_7T_60min_200ng_DIA_Slot1-31_1_4684	T_MSS	11	60	3	0	FALSE	0
87	CSTF3_HUMAN	12.841	20211008_31T_60min_200_ng_DIA_Slot1-6_1_5199	T_MSS	13	60	3	0	FALSE	0
88	CSTF3_HUMAN	12.5295	20211008_33T_60min_200_ng_DIA_Slot1-14_1_5207	T_MSS	15	60	3	0	FALSE	0
89	CSTF3_HUMAN	12.3491	20211008_6T_60min_200_ng_DIA_Slot1-18_1_5215	T_MSS	17	60	3	0	FALSE	0
90	CSTF3_HUMAN	12.9114	20211013_21T_60min_200_ng_DIA_Slot1-6_1_5255	T_MSS	21	60	3	0	FALSE	0
91	CSTF3_HUMAN	12.9513	20211013_56T_60min_200_ng_DIA_Slot1-16_1_5267	T_MSS	24	60	3	0	FALSE	0
92	CSTF3_HUMAN	13.6125	20211013_54T_60min_200_ng_DIA_Slot1-18_1_5271	T_MSS	25	60	3	0	FALSE	0
93	CSTF3_HUMAN	13.2894	20211013_40T_60min_200_ng_DIA_Slot1-26_1_5281	T_MSS	27	60	3	0	FALSE	0
94	CSTF3_HUMAN	11.8496	20211013_15T_60min_200_ng_DIA_Slot1-32_1_5285	T_MSS	28	60	3	0	FALSE	0
95	CSTF3_HUMAN	12.3649	20211013_19T_60min_200_ng_DIA_Slot1-36_1_5293	T_MSS	30	60	3	0	FALSE	0
96	CSTF3_HUMAN	11.9193	20211013_29T_60min_200_ng_DIA_Slot1-42_1_5297	T_MSS	31	60	3	0	FALSE	0
97	CSTF3_HUMAN	13.0219	20211018_38T_60min_200_ng_DIA_Slot1-26_1_5353	T_MSS	43	60	3	0	FALSE	0
98	CSTF3_HUMAN	13.0983	20211018_23T_60min_200_ng_DIA_Slot1-34_1_5361	T_MSS	45	60	3	0	FALSE	0
99	CSTF3_HUMAN	12.127	20211018_14T_60min_200_ng_DIA_Slot1-36_1_5365	T_MSS	46	60	3	0	FALSE	0
100	CSTF3_HUMAN	13.3151	20211018_17T_60min_200_ng_DIA_Slot1-42_1_5369	T_MSS	47	60	3	0	FALSE	0
101	CSTF3_HUMAN	12.2308	20211024_35T_60min_200_ng_DIA_Slot1-14_1_5390	T_MSS	51	60	3	0	FALSE	0
102	CSTF3_HUMAN	12.252	20211024_10T_60min_200_ng_DIA_Slot1-16_1_5394	T_MSS	52	60	3	0	FALSE	0
103	CSTF3_HUMAN	12.9643	20211024_44T_60min_200_ng_DIA_Slot1-44_1_5428	T_MSS	60	60	3	0	FALSE	0
104	CSTF3_HUMAN	9.97782	20210628_11T_60min_200ng_DIA_Slot1-11_1_4634	T_Methylation	1	60	3	0	FALSE	0
105	CSTF3_HUMAN	12.0122	20210628_52T_60min_200ng_DIA_Slot1-25_1_4668	T_Methylation	8	60	3	0	FALSE	0
106	CSTF3_HUMAN	11.3732	20210628_2T_60min_200ng_DIA_Slot1-27_1_4674	T_Methylation	9	60	3	0	FALSE	0
107	CSTF3_HUMAN	12.7162	20211008_37T_60min_200_ng_DIA_Slot1-8_1_5203	T_Methylation	14	60	3	0	FALSE	0
108	CSTF3_HUMAN	12.9992	20211008_41T_60min_200_ng_DIA_Slot1-16_1_5211	T_Methylation	16	60	3	0	FALSE	0
109	CSTF3_HUMAN	12.8626	20211008_26T_60min_200_ng_DIA_Slot1-26_1_5225	T_Methylation	19	60	3	0	FALSE	0
110	CSTF3_HUMAN	12.1694	20211013_53T_60min_200_ng_DIA_Slot1-24_1_5275	T_Methylation	26	60	3	0	FALSE	0
111	CSTF3_HUMAN	12.9295	20211018_18T_60min_200_ng_DIA_Slot1-48_1_5309	T_Methylation	33	60	3	0	FALSE	0
112	CSTF3_HUMAN	12.4158	20211018_45T_60min_200_ng_DIA_Slot1-50_1_5313	T_Methylation	34	60	3	0	FALSE	0
113	CSTF3_HUMAN	12.4718	20211018_57T_60min_200_ng_DIA_Slot1-52_1_5317	T_Methylation	35	60	3	0	FALSE	0
114	CSTF3_HUMAN	11.7449	20211018_28T_60min_200_ng_DIA_Slot1-6_1_5327	T_Methylation	37	60	3	0	FALSE	0
115	CSTF3_HUMAN	12.0493	20211018_61T_60min_200_ng_DIA_Slot1-14_1_5335	T_Methylation	39	60	3	0	FALSE	0
116	CSTF3_HUMAN	12.6157	20211018_34T_60min_200_ng_DIA_Slot1-24_1_5347	T_Methylation	42	60	3	0	FALSE	0
117	CSTF3_HUMAN	12.6275	20211018_32T_60min_200_ng_DIA_Slot1-32_1_5357	T_Methylation	44	60	3	0	FALSE	0
118	CSTF3_HUMAN	12.27	20211018_55T_60min_200_ng_DIA_Slot1-44_1_5373	T_Methylation	48	60	3	0	FALSE	0
119	CSTF3_HUMAN	12.818	20211024_59T_60min_200_ng_DIA_Slot1-18_1_5398	T_Methylation	53	60	3	0	FALSE	0
120	CSTF3_HUMAN	12.2458	20211024_48T_60min_200_ng_DIA_Slot1-24_1_5402	T_Methylation	54	60	3	0	FALSE	0
121	CSTF3_HUMAN	12.3354	20211024_43T_60min_200_ng_DIA_Slot1-26_1_5408	T_Methylation	55	60	3	0	FALSE	0
122	CSTF3_HUMAN	12.892	20211024_20T_60min_200_ng_DIA_Slot1-32_1_5412	T_Methylation	56	60	3	0	FALSE	0
123	CSTF3_HUMAN	12.9084	20211024_47T_60min_200_ng_DIA_Slot1-36_1_5420	T_Methylation	58	60	3	0	FALSE	0
2	CSTFT_HUMAN	10.1685	20210628_30N_60min_200ng_DIA_Slot1-16_1_4646	N_DoubleSomatic	4	15	3	0	FALSE	0
3	CSTFT_HUMAN	10.2557	20210628_9N_60min_200ng_DIA_Slot1-20_1_4656	N_DoubleSomatic	6	15	3	0	FALSE	0
4	CSTFT_HUMAN	10.6376	20211013_39N_60min_200_ng_DIA_Slot1-9_1_5261	N_DoubleSomatic	23	15	3	0	FALSE	0
5	CSTFT_HUMAN	10.7579	20211013_51N_60min_200_ng_DIA_Slot1-33_1_5287	N_DoubleSomatic	29	15	3	0	FALSE	0
8	CSTFT_HUMAN	10.3159	20211018_25N_60min_200_ng_DIA_Slot1-7_1_5329	N_DoubleSomatic	38	15	3	0	FALSE	0
11	CSTFT_HUMAN	10.0898	20210628_27N_60min_200ng_DIA_Slot1-22_1_4662	N_Lynch	7	21	3	0	FALSE	0
13	CSTFT_HUMAN	10.7797	20211008_36N_60min_200_ng_DIA_Slot1-27_1_5227	N_Lynch	20	21	3	0	FALSE	0
14	CSTFT_HUMAN	11.1656	20211013_16N_60min_200_ng_DIA_Slot1-7_1_5257	N_Lynch	22	21	3	0	FALSE	0
17	CSTFT_HUMAN	10.4893	20211024_13N_60min_200_ng_DIA_Slot1-5_1_5380	N_Lynch	49	21	3	0	FALSE	0
19	CSTFT_HUMAN	10.8699	20211024_42N_60min_200_ng_DIA_Slot1-41_1_5422	N_Lynch	59	21	3	0	FALSE	0
20	CSTFT_HUMAN	10.3424	20211024_60N_60min_200_ng_DIA_Slot1-50_1_5432	N_Lynch	61	21	3	0	FALSE	0
21	CSTFT_HUMAN	9.84694	20211024_01N_60min_200_ng_DIA_Slot1-52_1_5436	N_Lynch	62	21	3	0	FALSE	0
23	CSTFT_HUMAN	10.0121	20210628_12N_60min_200ng_DIA_Slot1-28_1_4676	N_MSS	10	42	3	0	FALSE	0
25	CSTFT_HUMAN	10.2168	20211008_31N_60min_200_ng_DIA_Slot1-5_1_5197	N_MSS	13	42	3	0	FALSE	0
26	CSTFT_HUMAN	10.5161	20211008_33N_60min_200_ng_DIA_Slot1-9_1_5205	N_MSS	15	42	3	0	FALSE	0
27	CSTFT_HUMAN	10.4022	20211008_6N_60min_200_ng_DIA_Slot1-17_1_5213	N_MSS	17	42	3	0	FALSE	0
31	CSTFT_HUMAN	10.5535	20211013_40N_60min_200_ng_DIA_Slot1-25_1_5279	N_MSS	27	42	3	0	FALSE	0
32	CSTFT_HUMAN	10.4827	20211013_15N_60min_200_ng_DIA_Slot1-27_1_5283	N_MSS	28	42	3	0	FALSE	0
33	CSTFT_HUMAN	11.1617	20211013_19N_60min_200_ng_DIA_Slot1-35_1_5291	N_MSS	30	42	3	0	FALSE	0
34	CSTFT_HUMAN	10.5949	20211013_29N_60min_200_ng_DIA_Slot1-41_1_5295	N_MSS	31	42	3	0	FALSE	0
36	CSTFT_HUMAN	10.2902	20211018_23N_60min_200_ng_DIA_Slot1-33_1_5359	N_MSS	45	42	3	0	FALSE	0
37	CSTFT_HUMAN	10.0801	20211018_14N_60min_200_ng_DIA_Slot1-35_1_5363	N_MSS	46	42	3	0	FALSE	0
38	CSTFT_HUMAN	9.74151	20211018_17N_60min_200_ng_DIA_Slot1-41_1_5367	N_MSS	47	42	3	0	FALSE	0
39	CSTFT_HUMAN	10.3918	20211024_35N_60min_200_ng_DIA_Slot1-9_1_5388	N_MSS	51	42	3	0	FALSE	0
40	CSTFT_HUMAN	10.5477	20211024_10N_60min_200_ng_DIA_Slot1-15_1_5392	N_MSS	52	42	3	0	FALSE	0
41	CSTFT_HUMAN	10.4628	20211024_44N_60min_200_ng_DIA_Slot1-43_1_5426	N_MSS	60	42	3	0	FALSE	0
42	CSTFT_HUMAN	8.71185	20210628_11N_60min_200ng_DIA_Slot1-10_1_4632	N_Methylation	1	42	3	0	FALSE	0
43	CSTFT_HUMAN	10.0193	20210628_52N_60min_200ng_DIA_Slot1-24_1_4666	N_Methylation	8	42	3	0	FALSE	0
46	CSTFT_HUMAN	10.2315	20211008_41N_60min_200_ng_DIA_Slot1-15_1_5209	N_Methylation	16	42	3	0	FALSE	0
47	CSTFT_HUMAN	9.96124	20211008_26N_60min_200_ng_DIA_Slot1-25_1_5223	N_Methylation	19	42	3	0	FALSE	0
48	CSTFT_HUMAN	10.4398	20211013_53N_60min_200_ng_DIA_Slot1-23_1_5273	N_Methylation	26	42	3	0	FALSE	0
49	CSTFT_HUMAN	10.3141	20211018_18N_60min_200_ng_DIA_Slot1-47_1_5307	N_Methylation	33	42	3	0	FALSE	0
50	CSTFT_HUMAN	10.6718	20211018_45N_60min_200_ng_DIA_Slot1-49_1_5311	N_Methylation	34	42	3	0	FALSE	0
51	CSTFT_HUMAN	9.59734	20211018_57N_60min_200_ng_DIA_Slot1-51_1_5315	N_Methylation	35	42	3	0	FALSE	0
53	CSTFT_HUMAN	10.4955	20211018_61N_60min_200_ng_DIA_Slot1-9_1_5333	N_Methylation	39	42	3	0	FALSE	0
54	CSTFT_HUMAN	9.8642	20211018_34N_60min_200_ng_DIA_Slot1-23_1_5345	N_Methylation	42	42	3	0	FALSE	0
57	CSTFT_HUMAN	10.7303	20211024_59N_60min_200_ng_DIA_Slot1-17_1_5396	N_Methylation	53	42	3	0	FALSE	0
58	CSTFT_HUMAN	11.1494	20211024_48N_60min_200_ng_DIA_Slot1-23_1_5400	N_Methylation	54	42	3	0	FALSE	0
60	CSTFT_HUMAN	9.64871	20211024_20N_60min_200_ng_DIA_Slot1-27_1_5410	N_Methylation	56	42	3	0	FALSE	0
61	CSTFT_HUMAN	10.452	20211024_47N_60min_200_ng_DIA_Slot1-35_1_5418	N_Methylation	58	42	3	0	FALSE	0
62	CSTFT_HUMAN	10.3136	20210628_3T_60min_200ng_DIA_Slot1-15_1_4644	T_DoubleSomatic	3	21	3	0	FALSE	0
64	CSTFT_HUMAN	10.2303	20210628_9T_60min_200ng_DIA_Slot1-21_1_4658	T_DoubleSomatic	6	21	3	0	FALSE	0
65	CSTFT_HUMAN	11.0356	20211013_39T_60min_200_ng_DIA_Slot1-14_1_5263	T_DoubleSomatic	23	21	3	0	FALSE	0
66	CSTFT_HUMAN	10.1737	20211013_51T_60min_200_ng_DIA_Slot1-34_1_5289	T_DoubleSomatic	29	21	3	0	FALSE	0
67	CSTFT_HUMAN	9.94146	20211013_58T_60min_200_ng_DIA_Slot1-44_1_5301	T_DoubleSomatic	32	21	3	0	FALSE	0
69	CSTFT_HUMAN	10.1793	20211018_25T_60min_200_ng_DIA_Slot1-8_1_5331	T_DoubleSomatic	38	21	3	0	FALSE	0
70	CSTFT_HUMAN	10.8476	20211024_62T_60min_200_ng_DIA_Slot1-34_1_5416	T_DoubleSomatic	57	21	3	0	FALSE	0
73	CSTFT_HUMAN	10.2965	20210628_5T_60min_200ng_DIA_Slot1-32_1_4686	T_Lynch	12	27	3	0	FALSE	0
74	CSTFT_HUMAN	11.0482	20211008_22T_60min_200_ng_DIA_Slot1-24_1_5219	T_Lynch	18	27	3	0	FALSE	0
75	CSTFT_HUMAN	10.2107	20211008_36T_60min_200_ng_DIA_Slot1-32_1_5229	T_Lynch	20	27	3	0	FALSE	0
76	CSTFT_HUMAN	10.4513	20211013_16T_60min_200_ng_DIA_Slot1-8_1_5259	T_Lynch	22	27	3	0	FALSE	0
77	CSTFT_HUMAN	9.46845	20211018_50T_60min_200_ng_DIA_Slot1-16_1_5339	T_Lynch	40	27	3	0	FALSE	0
78	CSTFT_HUMAN	10.014	20211018_46T_60min_200_ng_DIA_Slot1-18_1_5343	T_Lynch	41	27	3	0	FALSE	0
80	CSTFT_HUMAN	9.98972	20211024_24T_60min_200_ng_DIA_Slot1-8_1_5386	T_Lynch	50	27	3	0	FALSE	0
81	CSTFT_HUMAN	11.63	20211024_42T_60min_200_ng_DIA_Slot1-42_1_5424	T_Lynch	59	27	3	0	FALSE	0
82	CSTFT_HUMAN	10.686	20211024_60T_60min_200_ng_DIA_Slot1-51_1_5434	T_Lynch	61	27	3	0	FALSE	0
84	CSTFT_HUMAN	10.0879	20210628_4T_60min_200ng_DIA_Slot1-13_1_4638	T_MSS	2	54	3	0	FALSE	0
85	CSTFT_HUMAN	10.5954	20210628_12T_60min_200ng_DIA_Slot1-29_1_4678	T_MSS	10	54	3	0	FALSE	0
86	CSTFT_HUMAN	10.5695	20210628_7T_60min_200ng_DIA_Slot1-31_1_4684	T_MSS	11	54	3	0	FALSE	0
87	CSTFT_HUMAN	10.8513	20211008_31T_60min_200_ng_DIA_Slot1-6_1_5199	T_MSS	13	54	3	0	FALSE	0
88	CSTFT_HUMAN	10.8042	20211008_33T_60min_200_ng_DIA_Slot1-14_1_5207	T_MSS	15	54	3	0	FALSE	0
89	CSTFT_HUMAN	10.5565	20211008_6T_60min_200_ng_DIA_Slot1-18_1_5215	T_MSS	17	54	3	0	FALSE	0
90	CSTFT_HUMAN	10.5386	20211013_21T_60min_200_ng_DIA_Slot1-6_1_5255	T_MSS	21	54	3	0	FALSE	0
91	CSTFT_HUMAN	10.2103	20211013_56T_60min_200_ng_DIA_Slot1-16_1_5267	T_MSS	24	54	3	0	FALSE	0
92	CSTFT_HUMAN	11.6894	20211013_54T_60min_200_ng_DIA_Slot1-18_1_5271	T_MSS	25	54	3	0	FALSE	0
93	CSTFT_HUMAN	11.2401	20211013_40T_60min_200_ng_DIA_Slot1-26_1_5281	T_MSS	27	54	3	0	FALSE	0
95	CSTFT_HUMAN	10.6979	20211013_19T_60min_200_ng_DIA_Slot1-36_1_5293	T_MSS	30	54	3	0	FALSE	0
96	CSTFT_HUMAN	11.0377	20211013_29T_60min_200_ng_DIA_Slot1-42_1_5297	T_MSS	31	54	3	0	FALSE	0
97	CSTFT_HUMAN	11.0896	20211018_38T_60min_200_ng_DIA_Slot1-26_1_5353	T_MSS	43	54	3	0	FALSE	0
99	CSTFT_HUMAN	9.73064	20211018_14T_60min_200_ng_DIA_Slot1-36_1_5365	T_MSS	46	54	3	0	FALSE	0
100	CSTFT_HUMAN	11.2636	20211018_17T_60min_200_ng_DIA_Slot1-42_1_5369	T_MSS	47	54	3	0	FALSE	0
101	CSTFT_HUMAN	10.6726	20211024_35T_60min_200_ng_DIA_Slot1-14_1_5390	T_MSS	51	54	3	0	FALSE	0
102	CSTFT_HUMAN	9.69865	20211024_10T_60min_200_ng_DIA_Slot1-16_1_5394	T_MSS	52	54	3	0	FALSE	0
103	CSTFT_HUMAN	11.4567	20211024_44T_60min_200_ng_DIA_Slot1-44_1_5428	T_MSS	60	54	3	0	FALSE	0
104	CSTFT_HUMAN	10.412	20210628_11T_60min_200ng_DIA_Slot1-11_1_4634	T_Methylation	1	36	3	0	FALSE	0
105	CSTFT_HUMAN	10.5666	20210628_52T_60min_200ng_DIA_Slot1-25_1_4668	T_Methylation	8	36	3	0	FALSE	0
107	CSTFT_HUMAN	9.20036	20211008_37T_60min_200_ng_DIA_Slot1-8_1_5203	T_Methylation	14	36	3	0	FALSE	0
108	CSTFT_HUMAN	10.1871	20211008_41T_60min_200_ng_DIA_Slot1-16_1_5211	T_Methylation	16	36	3	0	FALSE	0
110	CSTFT_HUMAN	10.454	20211013_53T_60min_200_ng_DIA_Slot1-24_1_5275	T_Methylation	26	36	3	0	FALSE	0
112	CSTFT_HUMAN	10.71	20211018_45T_60min_200_ng_DIA_Slot1-50_1_5313	T_Methylation	34	36	3	0	FALSE	0
113	CSTFT_HUMAN	10.0228	20211018_57T_60min_200_ng_DIA_Slot1-52_1_5317	T_Methylation	35	36	3	0	FALSE	0
114	CSTFT_HUMAN	10.391	20211018_28T_60min_200_ng_DIA_Slot1-6_1_5327	T_Methylation	37	36	3	0	FALSE	0
117	CSTFT_HUMAN	10.2499	20211018_32T_60min_200_ng_DIA_Slot1-32_1_5357	T_Methylation	44	36	3	0	FALSE	0
119	CSTFT_HUMAN	10.8299	20211024_59T_60min_200_ng_DIA_Slot1-18_1_5398	T_Methylation	53	36	3	0	FALSE	0
122	CSTFT_HUMAN	10.7114	20211024_20T_60min_200_ng_DIA_Slot1-32_1_5412	T_Methylation	56	36	3	0	FALSE	0
123	CSTFT_HUMAN	10.8814	20211024_47T_60min_200_ng_DIA_Slot1-36_1_5420	T_Methylation	58	36	3	0	FALSE	0
3	CSTN1_HUMAN	9.56552	20210628_9N_60min_200ng_DIA_Slot1-20_1_4656	N_DoubleSomatic	6	3	1	0.666667	TRUE	0
4	CSTN1_HUMAN	9.50725	20211013_39N_60min_200_ng_DIA_Slot1-9_1_5261	N_DoubleSomatic	23	3	2	0.333333	FALSE	0
10	CSTN1_HUMAN	9.93365	20210628_8N_60min_200ng_DIA_Slot1-18_1_4652	N_Lynch	5	21	3	0	FALSE	0
12	CSTN1_HUMAN	10.5842	20211008_22N_60min_200_ng_DIA_Slot1-23_1_5217	N_Lynch	18	21	2	0.333333	FALSE	0
13	CSTN1_HUMAN	10.1371	20211008_36N_60min_200_ng_DIA_Slot1-27_1_5227	N_Lynch	20	21	2	0.333333	FALSE	0
14	CSTN1_HUMAN	9.76334	20211013_16N_60min_200_ng_DIA_Slot1-7_1_5257	N_Lynch	22	21	2	0.333333	FALSE	0
15	CSTN1_HUMAN	9.68624	20211018_50N_60min_200_ng_DIA_Slot1-15_1_5337	N_Lynch	40	21	2	0.333333	FALSE	0
16	CSTN1_HUMAN	10.2202	20211018_46N_60min_200_ng_DIA_Slot1-17_1_5341	N_Lynch	41	21	2	0.333333	FALSE	0
17	CSTN1_HUMAN	9.58476	20211024_13N_60min_200_ng_DIA_Slot1-5_1_5380	N_Lynch	49	21	2	0.333333	FALSE	0
19	CSTN1_HUMAN	10.027	20211024_42N_60min_200_ng_DIA_Slot1-41_1_5422	N_Lynch	59	21	2	0.333333	FALSE	0
20	CSTN1_HUMAN	9.82496	20211024_60N_60min_200_ng_DIA_Slot1-50_1_5432	N_Lynch	61	21	2	0.333333	FALSE	0
21	CSTN1_HUMAN	9.93111	20211024_01N_60min_200_ng_DIA_Slot1-52_1_5436	N_Lynch	62	21	2	0.333333	FALSE	0
24	CSTN1_HUMAN	10.2822	20210628_7N_60min_200ng_DIA_Slot1-30_1_4682	N_MSS	11	19	1	0.666667	TRUE	0
26	CSTN1_HUMAN	8.93535	20211008_33N_60min_200_ng_DIA_Slot1-9_1_5205	N_MSS	15	19	2	0.333333	FALSE	0
31	CSTN1_HUMAN	9.7503	20211013_40N_60min_200_ng_DIA_Slot1-25_1_5279	N_MSS	27	19	2	0.333333	FALSE	0
32	CSTN1_HUMAN	9.25357	20211013_15N_60min_200_ng_DIA_Slot1-27_1_5283	N_MSS	28	19	2	0.333333	FALSE	0
33	CSTN1_HUMAN	9.96378	20211013_19N_60min_200_ng_DIA_Slot1-35_1_5291	N_MSS	30	19	2	0.333333	FALSE	0
34	CSTN1_HUMAN	9.95697	20211013_29N_60min_200_ng_DIA_Slot1-41_1_5295	N_MSS	31	19	2	0.333333	FALSE	0
35	CSTN1_HUMAN	9.89187	20211018_38N_60min_200_ng_DIA_Slot1-25_1_5351	N_MSS	43	19	2	0.333333	FALSE	0
36	CSTN1_HUMAN	10.1135	20211018_23N_60min_200_ng_DIA_Slot1-33_1_5359	N_MSS	45	19	2	0.333333	FALSE	0
39	CSTN1_HUMAN	9.89902	20211024_35N_60min_200_ng_DIA_Slot1-9_1_5388	N_MSS	51	19	2	0.333333	FALSE	0
41	CSTN1_HUMAN	9.78707	20211024_44N_60min_200_ng_DIA_Slot1-43_1_5426	N_MSS	60	19	2	0.333333	FALSE	0
43	CSTN1_HUMAN	9.91946	20210628_52N_60min_200ng_DIA_Slot1-24_1_4666	N_Methylation	8	19	3	0	FALSE	0
47	CSTN1_HUMAN	10.381	20211008_26N_60min_200_ng_DIA_Slot1-25_1_5223	N_Methylation	19	19	2	0.333333	FALSE	0
49	CSTN1_HUMAN	9.70663	20211018_18N_60min_200_ng_DIA_Slot1-47_1_5307	N_Methylation	33	19	2	0.333333	FALSE	0
53	CSTN1_HUMAN	9.89606	20211018_61N_60min_200_ng_DIA_Slot1-9_1_5333	N_Methylation	39	19	2	0.333333	FALSE	0
55	CSTN1_HUMAN	10.1518	20211018_32N_60min_200_ng_DIA_Slot1-27_1_5355	N_Methylation	44	19	2	0.333333	FALSE	0
57	CSTN1_HUMAN	9.91109	20211024_59N_60min_200_ng_DIA_Slot1-17_1_5396	N_Methylation	53	19	2	0.333333	FALSE	0
58	CSTN1_HUMAN	9.95743	20211024_48N_60min_200_ng_DIA_Slot1-23_1_5400	N_Methylation	54	19	2	0.333333	FALSE	0
60	CSTN1_HUMAN	10.3211	20211024_20N_60min_200_ng_DIA_Slot1-27_1_5410	N_Methylation	56	19	2	0.333333	FALSE	0
61	CSTN1_HUMAN	9.89739	20211024_47N_60min_200_ng_DIA_Slot1-35_1_5418	N_Methylation	58	19	2	0.333333	FALSE	0
62	CSTN1_HUMAN	10.8335	20210628_3T_60min_200ng_DIA_Slot1-15_1_4644	T_DoubleSomatic	3	17	3	0	FALSE	0
63	CSTN1_HUMAN	11.2545	20210628_30T_60min_200ng_DIA_Slot1-17_1_4648	T_DoubleSomatic	4	17	1	0.666667	TRUE	0
64	CSTN1_HUMAN	10.3842	20210628_9T_60min_200ng_DIA_Slot1-21_1_4658	T_DoubleSomatic	6	17	3	0	FALSE	0
65	CSTN1_HUMAN	10.1376	20211013_39T_60min_200_ng_DIA_Slot1-14_1_5263	T_DoubleSomatic	23	17	2	0.333333	FALSE	0
66	CSTN1_HUMAN	9.70514	20211013_51T_60min_200_ng_DIA_Slot1-34_1_5289	T_DoubleSomatic	29	17	2	0.333333	FALSE	0
67	CSTN1_HUMAN	9.96892	20211013_58T_60min_200_ng_DIA_Slot1-44_1_5301	T_DoubleSomatic	32	17	2	0.333333	FALSE	0
69	CSTN1_HUMAN	10.7618	20211018_25T_60min_200_ng_DIA_Slot1-8_1_5331	T_DoubleSomatic	38	17	2	0.333333	FALSE	0
70	CSTN1_HUMAN	11.5594	20211024_62T_60min_200_ng_DIA_Slot1-34_1_5416	T_DoubleSomatic	57	17	2	0.333333	FALSE	0
71	CSTN1_HUMAN	10.1223	20210628_8T_60min_200ng_DIA_Slot1-19_1_4654	T_Lynch	5	25	1	0.666667	TRUE	0
72	CSTN1_HUMAN	10.3267	20210628_27T_60min_200ng_DIA_Slot1-23_1_4664	T_Lynch	7	25	2	0.333333	FALSE	0
73	CSTN1_HUMAN	10.015	20210628_5T_60min_200ng_DIA_Slot1-32_1_4686	T_Lynch	12	25	2	0.333333	FALSE	0
74	CSTN1_HUMAN	9.71597	20211008_22T_60min_200_ng_DIA_Slot1-24_1_5219	T_Lynch	18	25	2	0.333333	FALSE	0
75	CSTN1_HUMAN	10.3816	20211008_36T_60min_200_ng_DIA_Slot1-32_1_5229	T_Lynch	20	25	2	0.333333	FALSE	0
76	CSTN1_HUMAN	11.2489	20211013_16T_60min_200_ng_DIA_Slot1-8_1_5259	T_Lynch	22	25	2	0.333333	FALSE	0
77	CSTN1_HUMAN	8.87853	20211018_50T_60min_200_ng_DIA_Slot1-16_1_5339	T_Lynch	40	25	2	0.333333	FALSE	0
78	CSTN1_HUMAN	10.7799	20211018_46T_60min_200_ng_DIA_Slot1-18_1_5343	T_Lynch	41	25	2	0.333333	FALSE	0
79	CSTN1_HUMAN	9.77312	20211024_13T_60min_200_ng_DIA_Slot1-6_1_5382	T_Lynch	49	25	2	0.333333	FALSE	0
80	CSTN1_HUMAN	10.4229	20211024_24T_60min_200_ng_DIA_Slot1-8_1_5386	T_Lynch	50	25	2	0.333333	FALSE	0
81	CSTN1_HUMAN	9.74042	20211024_42T_60min_200_ng_DIA_Slot1-42_1_5424	T_Lynch	59	25	2	0.333333	FALSE	0
82	CSTN1_HUMAN	10.0481	20211024_60T_60min_200_ng_DIA_Slot1-51_1_5434	T_Lynch	61	25	2	0.333333	FALSE	0
83	CSTN1_HUMAN	10.1667	20211024_01T_60min_200_ng_DIA_Slot1-53_1_5438	T_Lynch	62	25	2	0.333333	FALSE	0
84	CSTN1_HUMAN	9.68278	20210628_4T_60min_200ng_DIA_Slot1-13_1_4638	T_MSS	2	32	3	0	FALSE	0
85	CSTN1_HUMAN	9.86938	20210628_12T_60min_200ng_DIA_Slot1-29_1_4678	T_MSS	10	32	2	0.333333	FALSE	0
86	CSTN1_HUMAN	10.0702	20210628_7T_60min_200ng_DIA_Slot1-31_1_4684	T_MSS	11	32	1	0.666667	TRUE	0
87	CSTN1_HUMAN	9.54362	20211008_31T_60min_200_ng_DIA_Slot1-6_1_5199	T_MSS	13	32	2	0.333333	FALSE	0
88	CSTN1_HUMAN	10.2122	20211008_33T_60min_200_ng_DIA_Slot1-14_1_5207	T_MSS	15	32	2	0.333333	FALSE	0
90	CSTN1_HUMAN	11.2104	20211013_21T_60min_200_ng_DIA_Slot1-6_1_5255	T_MSS	21	32	2	0.333333	FALSE	0
91	CSTN1_HUMAN	10.8301	20211013_56T_60min_200_ng_DIA_Slot1-16_1_5267	T_MSS	24	32	2	0.333333	FALSE	0
92	CSTN1_HUMAN	10.1869	20211013_54T_60min_200_ng_DIA_Slot1-18_1_5271	T_MSS	25	32	2	0.333333	FALSE	0
93	CSTN1_HUMAN	9.76207	20211013_40T_60min_200_ng_DIA_Slot1-26_1_5281	T_MSS	27	32	2	0.333333	FALSE	0
95	CSTN1_HUMAN	9.56499	20211013_19T_60min_200_ng_DIA_Slot1-36_1_5293	T_MSS	30	32	2	0.333333	FALSE	0
97	CSTN1_HUMAN	10.4508	20211018_38T_60min_200_ng_DIA_Slot1-26_1_5353	T_MSS	43	32	2	0.333333	FALSE	0
98	CSTN1_HUMAN	10.7863	20211018_23T_60min_200_ng_DIA_Slot1-34_1_5361	T_MSS	45	32	2	0.333333	FALSE	0
99	CSTN1_HUMAN	10.259	20211018_14T_60min_200_ng_DIA_Slot1-36_1_5365	T_MSS	46	32	2	0.333333	FALSE	0
100	CSTN1_HUMAN	11.116	20211018_17T_60min_200_ng_DIA_Slot1-42_1_5369	T_MSS	47	32	2	0.333333	FALSE	0
102	CSTN1_HUMAN	10.5761	20211024_10T_60min_200_ng_DIA_Slot1-16_1_5394	T_MSS	52	32	2	0.333333	FALSE	0
103	CSTN1_HUMAN	9.92897	20211024_44T_60min_200_ng_DIA_Slot1-44_1_5428	T_MSS	60	32	2	0.333333	FALSE	0
104	CSTN1_HUMAN	10.3885	20210628_11T_60min_200ng_DIA_Slot1-11_1_4634	T_Methylation	1	38	3	0	FALSE	0
105	CSTN1_HUMAN	10.3995	20210628_52T_60min_200ng_DIA_Slot1-25_1_4668	T_Methylation	8	38	2	0.333333	FALSE	0
106	CSTN1_HUMAN	9.58056	20210628_2T_60min_200ng_DIA_Slot1-27_1_4674	T_Methylation	9	38	3	0	FALSE	0
107	CSTN1_HUMAN	10.8448	20211008_37T_60min_200_ng_DIA_Slot1-8_1_5203	T_Methylation	14	38	2	0.333333	FALSE	0
108	CSTN1_HUMAN	10.3493	20211008_41T_60min_200_ng_DIA_Slot1-16_1_5211	T_Methylation	16	38	2	0.333333	FALSE	0
109	CSTN1_HUMAN	10.9334	20211008_26T_60min_200_ng_DIA_Slot1-26_1_5225	T_Methylation	19	38	2	0.333333	FALSE	0
111	CSTN1_HUMAN	10.9316	20211018_18T_60min_200_ng_DIA_Slot1-48_1_5309	T_Methylation	33	38	2	0.333333	FALSE	0
112	CSTN1_HUMAN	10.1837	20211018_45T_60min_200_ng_DIA_Slot1-50_1_5313	T_Methylation	34	38	2	0.333333	FALSE	0
113	CSTN1_HUMAN	10.1371	20211018_57T_60min_200_ng_DIA_Slot1-52_1_5317	T_Methylation	35	38	2	0.333333	FALSE	0
114	CSTN1_HUMAN	9.63404	20211018_28T_60min_200_ng_DIA_Slot1-6_1_5327	T_Methylation	37	38	2	0.333333	FALSE	0
116	CSTN1_HUMAN	10.9931	20211018_34T_60min_200_ng_DIA_Slot1-24_1_5347	T_Methylation	42	38	2	0.333333	FALSE	0
117	CSTN1_HUMAN	10.4379	20211018_32T_60min_200_ng_DIA_Slot1-32_1_5357	T_Methylation	44	38	2	0.333333	FALSE	0
118	CSTN1_HUMAN	9.99974	20211018_55T_60min_200_ng_DIA_Slot1-44_1_5373	T_Methylation	48	38	2	0.333333	FALSE	0
119	CSTN1_HUMAN	10.8485	20211024_59T_60min_200_ng_DIA_Slot1-18_1_5398	T_Methylation	53	38	2	0.333333	FALSE	0
120	CSTN1_HUMAN	10.8177	20211024_48T_60min_200_ng_DIA_Slot1-24_1_5402	T_Methylation	54	38	2	0.333333	FALSE	0
121	CSTN1_HUMAN	10.6367	20211024_43T_60min_200_ng_DIA_Slot1-26_1_5408	T_Methylation	55	38	2	0.333333	FALSE	0
122	CSTN1_HUMAN	9.63869	20211024_20T_60min_200_ng_DIA_Slot1-32_1_5412	T_Methylation	56	38	2	0.333333	FALSE	0
123	CSTN1_HUMAN	10.5313	20211024_47T_60min_200_ng_DIA_Slot1-36_1_5420	T_Methylation	58	38	2	0.333333	FALSE	0
1	CSTOS_HUMAN	9.15829	20210628_3N_60min_200ng_DIA_Slot1-14_1_4642	N_DoubleSomatic	3	21	2	0.333333	FALSE	0
2	CSTOS_HUMAN	10.0936	20210628_30N_60min_200ng_DIA_Slot1-16_1_4646	N_DoubleSomatic	4	21	2	0.333333	FALSE	0
3	CSTOS_HUMAN	10.1506	20210628_9N_60min_200ng_DIA_Slot1-20_1_4656	N_DoubleSomatic	6	21	3	0	FALSE	0
4	CSTOS_HUMAN	11.0722	20211013_39N_60min_200_ng_DIA_Slot1-9_1_5261	N_DoubleSomatic	23	21	3	0	FALSE	0
5	CSTOS_HUMAN	11.1612	20211013_51N_60min_200_ng_DIA_Slot1-33_1_5287	N_DoubleSomatic	29	21	3	0	FALSE	0
6	CSTOS_HUMAN	10.7376	20211013_58N_60min_200_ng_DIA_Slot1-43_1_5299	N_DoubleSomatic	32	21	3	0	FALSE	0
8	CSTOS_HUMAN	9.68773	20211018_25N_60min_200_ng_DIA_Slot1-7_1_5329	N_DoubleSomatic	38	21	2	0.333333	FALSE	0
9	CSTOS_HUMAN	10.6856	20211024_62N_60min_200_ng_DIA_Slot1-33_1_5414	N_DoubleSomatic	57	21	3	0	FALSE	0
10	CSTOS_HUMAN	10.8424	20210628_8N_60min_200ng_DIA_Slot1-18_1_4652	N_Lynch	5	29	2	0.333333	FALSE	0
11	CSTOS_HUMAN	9.94384	20210628_27N_60min_200ng_DIA_Slot1-22_1_4662	N_Lynch	7	29	3	0	FALSE	0
13	CSTOS_HUMAN	10.7079	20211008_36N_60min_200_ng_DIA_Slot1-27_1_5227	N_Lynch	20	29	3	0	FALSE	0
14	CSTOS_HUMAN	10.5788	20211013_16N_60min_200_ng_DIA_Slot1-7_1_5257	N_Lynch	22	29	3	0	FALSE	0
15	CSTOS_HUMAN	11.2794	20211018_50N_60min_200_ng_DIA_Slot1-15_1_5337	N_Lynch	40	29	3	0	FALSE	0
16	CSTOS_HUMAN	10.7381	20211018_46N_60min_200_ng_DIA_Slot1-17_1_5341	N_Lynch	41	29	3	0	FALSE	0
17	CSTOS_HUMAN	10.6975	20211024_13N_60min_200_ng_DIA_Slot1-5_1_5380	N_Lynch	49	29	3	0	FALSE	0
19	CSTOS_HUMAN	10.7571	20211024_42N_60min_200_ng_DIA_Slot1-41_1_5422	N_Lynch	59	29	3	0	FALSE	0
20	CSTOS_HUMAN	10.7077	20211024_60N_60min_200_ng_DIA_Slot1-50_1_5432	N_Lynch	61	29	3	0	FALSE	0
21	CSTOS_HUMAN	10.3152	20211024_01N_60min_200_ng_DIA_Slot1-52_1_5436	N_Lynch	62	29	3	0	FALSE	0
22	CSTOS_HUMAN	9.65095	20210628_4N_60min_200ng_DIA_Slot1-12_1_4636	N_MSS	2	45	2	0.333333	FALSE	0
24	CSTOS_HUMAN	11.9215	20210628_7N_60min_200ng_DIA_Slot1-30_1_4682	N_MSS	11	45	2	0.333333	FALSE	0
25	CSTOS_HUMAN	10.6616	20211008_31N_60min_200_ng_DIA_Slot1-5_1_5197	N_MSS	13	45	2	0.333333	FALSE	0
26	CSTOS_HUMAN	10.2197	20211008_33N_60min_200_ng_DIA_Slot1-9_1_5205	N_MSS	15	45	2	0.333333	FALSE	0
27	CSTOS_HUMAN	10.375	20211008_6N_60min_200_ng_DIA_Slot1-17_1_5213	N_MSS	17	45	2	0.333333	FALSE	0
30	CSTOS_HUMAN	9.50189	20211013_54N_60min_200_ng_DIA_Slot1-17_1_5269	N_MSS	25	45	2	0.333333	FALSE	0
31	CSTOS_HUMAN	10.6966	20211013_40N_60min_200_ng_DIA_Slot1-25_1_5279	N_MSS	27	45	3	0	FALSE	0
32	CSTOS_HUMAN	10.5798	20211013_15N_60min_200_ng_DIA_Slot1-27_1_5283	N_MSS	28	45	3	0	FALSE	0
33	CSTOS_HUMAN	11.2535	20211013_19N_60min_200_ng_DIA_Slot1-35_1_5291	N_MSS	30	45	3	0	FALSE	0
34	CSTOS_HUMAN	11.1236	20211013_29N_60min_200_ng_DIA_Slot1-41_1_5295	N_MSS	31	45	3	0	FALSE	0
35	CSTOS_HUMAN	11.3246	20211018_38N_60min_200_ng_DIA_Slot1-25_1_5351	N_MSS	43	45	3	0	FALSE	0
36	CSTOS_HUMAN	10.9135	20211018_23N_60min_200_ng_DIA_Slot1-33_1_5359	N_MSS	45	45	3	0	FALSE	0
37	CSTOS_HUMAN	10.4375	20211018_14N_60min_200_ng_DIA_Slot1-35_1_5363	N_MSS	46	45	3	0	FALSE	0
38	CSTOS_HUMAN	9.45237	20211018_17N_60min_200_ng_DIA_Slot1-41_1_5367	N_MSS	47	45	3	0	FALSE	0
39	CSTOS_HUMAN	11.0811	20211024_35N_60min_200_ng_DIA_Slot1-9_1_5388	N_MSS	51	45	3	0	FALSE	0
40	CSTOS_HUMAN	9.70324	20211024_10N_60min_200_ng_DIA_Slot1-15_1_5392	N_MSS	52	45	3	0	FALSE	0
41	CSTOS_HUMAN	10.1362	20211024_44N_60min_200_ng_DIA_Slot1-43_1_5426	N_MSS	60	45	3	0	FALSE	0
42	CSTOS_HUMAN	10.0883	20210628_11N_60min_200ng_DIA_Slot1-10_1_4632	N_Methylation	1	44	3	0	FALSE	0
43	CSTOS_HUMAN	10.8789	20210628_52N_60min_200ng_DIA_Slot1-24_1_4666	N_Methylation	8	44	3	0	FALSE	0
46	CSTOS_HUMAN	10.378	20211008_41N_60min_200_ng_DIA_Slot1-15_1_5209	N_Methylation	16	44	3	0	FALSE	0
47	CSTOS_HUMAN	10.8504	20211008_26N_60min_200_ng_DIA_Slot1-25_1_5223	N_Methylation	19	44	3	0	FALSE	0
48	CSTOS_HUMAN	10.1965	20211013_53N_60min_200_ng_DIA_Slot1-23_1_5273	N_Methylation	26	44	3	0	FALSE	0
49	CSTOS_HUMAN	10.7134	20211018_18N_60min_200_ng_DIA_Slot1-47_1_5307	N_Methylation	33	44	3	0	FALSE	0
50	CSTOS_HUMAN	11.0735	20211018_45N_60min_200_ng_DIA_Slot1-49_1_5311	N_Methylation	34	44	3	0	FALSE	0
51	CSTOS_HUMAN	9.55683	20211018_57N_60min_200_ng_DIA_Slot1-51_1_5315	N_Methylation	35	44	2	0.333333	FALSE	0
53	CSTOS_HUMAN	10.9693	20211018_61N_60min_200_ng_DIA_Slot1-9_1_5333	N_Methylation	39	44	3	0	FALSE	0
55	CSTOS_HUMAN	10.8235	20211018_32N_60min_200_ng_DIA_Slot1-27_1_5355	N_Methylation	44	44	3	0	FALSE	0
56	CSTOS_HUMAN	9.46861	20211018_55N_60min_200_ng_DIA_Slot1-43_1_5371	N_Methylation	48	44	3	0	FALSE	0
57	CSTOS_HUMAN	11.0086	20211024_59N_60min_200_ng_DIA_Slot1-17_1_5396	N_Methylation	53	44	3	0	FALSE	0
58	CSTOS_HUMAN	10.7789	20211024_48N_60min_200_ng_DIA_Slot1-23_1_5400	N_Methylation	54	44	3	0	FALSE	0
60	CSTOS_HUMAN	10.9796	20211024_20N_60min_200_ng_DIA_Slot1-27_1_5410	N_Methylation	56	44	3	0	FALSE	0
61	CSTOS_HUMAN	10.9116	20211024_47N_60min_200_ng_DIA_Slot1-35_1_5418	N_Methylation	58	44	3	0	FALSE	0
62	CSTOS_HUMAN	11.7647	20210628_3T_60min_200ng_DIA_Slot1-15_1_4644	T_DoubleSomatic	3	26	3	0	FALSE	0
63	CSTOS_HUMAN	10.4856	20210628_30T_60min_200ng_DIA_Slot1-17_1_4648	T_DoubleSomatic	4	26	2	0.333333	FALSE	0
64	CSTOS_HUMAN	10.5488	20210628_9T_60min_200ng_DIA_Slot1-21_1_4658	T_DoubleSomatic	6	26	3	0	FALSE	0
65	CSTOS_HUMAN	10.4271	20211013_39T_60min_200_ng_DIA_Slot1-14_1_5263	T_DoubleSomatic	23	26	3	0	FALSE	0
66	CSTOS_HUMAN	12.0544	20211013_51T_60min_200_ng_DIA_Slot1-34_1_5289	T_DoubleSomatic	29	26	3	0	FALSE	0
67	CSTOS_HUMAN	12.1681	20211013_58T_60min_200_ng_DIA_Slot1-44_1_5301	T_DoubleSomatic	32	26	3	0	FALSE	0
68	CSTOS_HUMAN	12.2018	20211018_49T_60min_200_ng_DIA_Slot1-54_1_5321	T_DoubleSomatic	36	26	3	0	FALSE	0
69	CSTOS_HUMAN	12.5017	20211018_25T_60min_200_ng_DIA_Slot1-8_1_5331	T_DoubleSomatic	38	26	3	0	FALSE	0
70	CSTOS_HUMAN	11.1713	20211024_62T_60min_200_ng_DIA_Slot1-34_1_5416	T_DoubleSomatic	57	26	3	0	FALSE	0
71	CSTOS_HUMAN	11.0078	20210628_8T_60min_200ng_DIA_Slot1-19_1_4654	T_Lynch	5	38	3	0	FALSE	0
72	CSTOS_HUMAN	12.3165	20210628_27T_60min_200ng_DIA_Slot1-23_1_4664	T_Lynch	7	38	3	0	FALSE	0
73	CSTOS_HUMAN	9.91379	20210628_5T_60min_200ng_DIA_Slot1-32_1_4686	T_Lynch	12	38	2	0.333333	FALSE	0
74	CSTOS_HUMAN	11.758	20211008_22T_60min_200_ng_DIA_Slot1-24_1_5219	T_Lynch	18	38	3	0	FALSE	0
75	CSTOS_HUMAN	11.7435	20211008_36T_60min_200_ng_DIA_Slot1-32_1_5229	T_Lynch	20	38	3	0	FALSE	0
76	CSTOS_HUMAN	11.6704	20211013_16T_60min_200_ng_DIA_Slot1-8_1_5259	T_Lynch	22	38	3	0	FALSE	0
77	CSTOS_HUMAN	11.1795	20211018_50T_60min_200_ng_DIA_Slot1-16_1_5339	T_Lynch	40	38	3	0	FALSE	0
78	CSTOS_HUMAN	12.0577	20211018_46T_60min_200_ng_DIA_Slot1-18_1_5343	T_Lynch	41	38	3	0	FALSE	0
79	CSTOS_HUMAN	11.1605	20211024_13T_60min_200_ng_DIA_Slot1-6_1_5382	T_Lynch	49	38	3	0	FALSE	0
80	CSTOS_HUMAN	11.6419	20211024_24T_60min_200_ng_DIA_Slot1-8_1_5386	T_Lynch	50	38	3	0	FALSE	0
81	CSTOS_HUMAN	11.6277	20211024_42T_60min_200_ng_DIA_Slot1-42_1_5424	T_Lynch	59	38	3	0	FALSE	0
82	CSTOS_HUMAN	11.1403	20211024_60T_60min_200_ng_DIA_Slot1-51_1_5434	T_Lynch	61	38	3	0	FALSE	0
83	CSTOS_HUMAN	11.5505	20211024_01T_60min_200_ng_DIA_Slot1-53_1_5438	T_Lynch	62	38	3	0	FALSE	0
84	CSTOS_HUMAN	11.3701	20210628_4T_60min_200ng_DIA_Slot1-13_1_4638	T_MSS	2	60	3	0	FALSE	0
85	CSTOS_HUMAN	11.0553	20210628_12T_60min_200ng_DIA_Slot1-29_1_4678	T_MSS	10	60	3	0	FALSE	0
86	CSTOS_HUMAN	11.9397	20210628_7T_60min_200ng_DIA_Slot1-31_1_4684	T_MSS	11	60	3	0	FALSE	0
87	CSTOS_HUMAN	11.0859	20211008_31T_60min_200_ng_DIA_Slot1-6_1_5199	T_MSS	13	60	3	0	FALSE	0
88	CSTOS_HUMAN	10.1843	20211008_33T_60min_200_ng_DIA_Slot1-14_1_5207	T_MSS	15	60	3	0	FALSE	0
89	CSTOS_HUMAN	10.2977	20211008_6T_60min_200_ng_DIA_Slot1-18_1_5215	T_MSS	17	60	3	0	FALSE	0
90	CSTOS_HUMAN	11.0907	20211013_21T_60min_200_ng_DIA_Slot1-6_1_5255	T_MSS	21	60	3	0	FALSE	0
91	CSTOS_HUMAN	11.8823	20211013_56T_60min_200_ng_DIA_Slot1-16_1_5267	T_MSS	24	60	3	0	FALSE	0
92	CSTOS_HUMAN	12.3004	20211013_54T_60min_200_ng_DIA_Slot1-18_1_5271	T_MSS	25	60	3	0	FALSE	0
93	CSTOS_HUMAN	12.2039	20211013_40T_60min_200_ng_DIA_Slot1-26_1_5281	T_MSS	27	60	3	0	FALSE	0
94	CSTOS_HUMAN	10.4659	20211013_15T_60min_200_ng_DIA_Slot1-32_1_5285	T_MSS	28	60	3	0	FALSE	0
95	CSTOS_HUMAN	10.9522	20211013_19T_60min_200_ng_DIA_Slot1-36_1_5293	T_MSS	30	60	3	0	FALSE	0
96	CSTOS_HUMAN	10.4005	20211013_29T_60min_200_ng_DIA_Slot1-42_1_5297	T_MSS	31	60	3	0	FALSE	0
97	CSTOS_HUMAN	11.7147	20211018_38T_60min_200_ng_DIA_Slot1-26_1_5353	T_MSS	43	60	3	0	FALSE	0
98	CSTOS_HUMAN	11.4721	20211018_23T_60min_200_ng_DIA_Slot1-34_1_5361	T_MSS	45	60	3	0	FALSE	0
99	CSTOS_HUMAN	11.1238	20211018_14T_60min_200_ng_DIA_Slot1-36_1_5365	T_MSS	46	60	3	0	FALSE	0
100	CSTOS_HUMAN	12.1255	20211018_17T_60min_200_ng_DIA_Slot1-42_1_5369	T_MSS	47	60	3	0	FALSE	0
101	CSTOS_HUMAN	11.5703	20211024_35T_60min_200_ng_DIA_Slot1-14_1_5390	T_MSS	51	60	3	0	FALSE	0
102	CSTOS_HUMAN	10.6004	20211024_10T_60min_200_ng_DIA_Slot1-16_1_5394	T_MSS	52	60	3	0	FALSE	0
103	CSTOS_HUMAN	11.9894	20211024_44T_60min_200_ng_DIA_Slot1-44_1_5428	T_MSS	60	60	3	0	FALSE	0
104	CSTOS_HUMAN	11.3865	20210628_11T_60min_200ng_DIA_Slot1-11_1_4634	T_Methylation	1	57	3	0	FALSE	0
105	CSTOS_HUMAN	11.7784	20210628_52T_60min_200ng_DIA_Slot1-25_1_4668	T_Methylation	8	57	3	0	FALSE	0
106	CSTOS_HUMAN	11.057	20210628_2T_60min_200ng_DIA_Slot1-27_1_4674	T_Methylation	9	57	2	0.333333	FALSE	0
107	CSTOS_HUMAN	11.5598	20211008_37T_60min_200_ng_DIA_Slot1-8_1_5203	T_Methylation	14	57	3	0	FALSE	0
108	CSTOS_HUMAN	12.1762	20211008_41T_60min_200_ng_DIA_Slot1-16_1_5211	T_Methylation	16	57	3	0	FALSE	0
109	CSTOS_HUMAN	11.9226	20211008_26T_60min_200_ng_DIA_Slot1-26_1_5225	T_Methylation	19	57	3	0	FALSE	0
110	CSTOS_HUMAN	9.92138	20211013_53T_60min_200_ng_DIA_Slot1-24_1_5275	T_Methylation	26	57	3	0	FALSE	0
111	CSTOS_HUMAN	11.3922	20211018_18T_60min_200_ng_DIA_Slot1-48_1_5309	T_Methylation	33	57	3	0	FALSE	0
112	CSTOS_HUMAN	11.5077	20211018_45T_60min_200_ng_DIA_Slot1-50_1_5313	T_Methylation	34	57	3	0	FALSE	0
113	CSTOS_HUMAN	11.6148	20211018_57T_60min_200_ng_DIA_Slot1-52_1_5317	T_Methylation	35	57	3	0	FALSE	0
114	CSTOS_HUMAN	10.5155	20211018_28T_60min_200_ng_DIA_Slot1-6_1_5327	T_Methylation	37	57	3	0	FALSE	0
115	CSTOS_HUMAN	9.71177	20211018_61T_60min_200_ng_DIA_Slot1-14_1_5335	T_Methylation	39	57	1	0.666667	TRUE	0
116	CSTOS_HUMAN	11.669	20211018_34T_60min_200_ng_DIA_Slot1-24_1_5347	T_Methylation	42	57	3	0	FALSE	0
117	CSTOS_HUMAN	11.8706	20211018_32T_60min_200_ng_DIA_Slot1-32_1_5357	T_Methylation	44	57	3	0	FALSE	0
118	CSTOS_HUMAN	12.0915	20211018_55T_60min_200_ng_DIA_Slot1-44_1_5373	T_Methylation	48	57	3	0	FALSE	0
119	CSTOS_HUMAN	11.6366	20211024_59T_60min_200_ng_DIA_Slot1-18_1_5398	T_Methylation	53	57	3	0	FALSE	0
120	CSTOS_HUMAN	11.2707	20211024_48T_60min_200_ng_DIA_Slot1-24_1_5402	T_Methylation	54	57	3	0	FALSE	0
121	CSTOS_HUMAN	11.144	20211024_43T_60min_200_ng_DIA_Slot1-26_1_5408	T_Methylation	55	57	3	0	FALSE	0
122	CSTOS_HUMAN	12.2042	20211024_20T_60min_200_ng_DIA_Slot1-32_1_5412	T_Methylation	56	57	3	0	FALSE	0
123	CSTOS_HUMAN	12.4226	20211024_47T_60min_200_ng_DIA_Slot1-36_1_5420	T_Methylation	58	57	3	0	FALSE	0
1	CT027_HUMAN	11.2283	20210628_3N_60min_200ng_DIA_Slot1-14_1_4642	N_DoubleSomatic	3	27	3	0	FALSE	0
2	CT027_HUMAN	10.4811	20210628_30N_60min_200ng_DIA_Slot1-16_1_4646	N_DoubleSomatic	4	27	3	0	FALSE	0
3	CT027_HUMAN	10.7364	20210628_9N_60min_200ng_DIA_Slot1-20_1_4656	N_DoubleSomatic	6	27	3	0	FALSE	0
4	CT027_HUMAN	10.7533	20211013_39N_60min_200_ng_DIA_Slot1-9_1_5261	N_DoubleSomatic	23	27	3	0	FALSE	0
5	CT027_HUMAN	10.5273	20211013_51N_60min_200_ng_DIA_Slot1-33_1_5287	N_DoubleSomatic	29	27	3	0	FALSE	0
6	CT027_HUMAN	10.3165	20211013_58N_60min_200_ng_DIA_Slot1-43_1_5299	N_DoubleSomatic	32	27	3	0	FALSE	0
7	CT027_HUMAN	11.7322	20211018_49N_60min_200_ng_DIA_Slot1-53_1_5319	N_DoubleSomatic	36	27	3	0	FALSE	0
8	CT027_HUMAN	11.2207	20211018_25N_60min_200_ng_DIA_Slot1-7_1_5329	N_DoubleSomatic	38	27	3	0	FALSE	0
9	CT027_HUMAN	11.1665	20211024_62N_60min_200_ng_DIA_Slot1-33_1_5414	N_DoubleSomatic	57	27	3	0	FALSE	0
10	CT027_HUMAN	10.619	20210628_8N_60min_200ng_DIA_Slot1-18_1_4652	N_Lynch	5	36	3	0	FALSE	0
11	CT027_HUMAN	11.6187	20210628_27N_60min_200ng_DIA_Slot1-22_1_4662	N_Lynch	7	36	3	0	FALSE	0
12	CT027_HUMAN	10.6763	20211008_22N_60min_200_ng_DIA_Slot1-23_1_5217	N_Lynch	18	36	3	0	FALSE	0
13	CT027_HUMAN	10.8311	20211008_36N_60min_200_ng_DIA_Slot1-27_1_5227	N_Lynch	20	36	3	0	FALSE	0
14	CT027_HUMAN	10.306	20211013_16N_60min_200_ng_DIA_Slot1-7_1_5257	N_Lynch	22	36	3	0	FALSE	0
15	CT027_HUMAN	10.3471	20211018_50N_60min_200_ng_DIA_Slot1-15_1_5337	N_Lynch	40	36	3	0	FALSE	0
16	CT027_HUMAN	10.5691	20211018_46N_60min_200_ng_DIA_Slot1-17_1_5341	N_Lynch	41	36	3	0	FALSE	0
17	CT027_HUMAN	10.3972	20211024_13N_60min_200_ng_DIA_Slot1-5_1_5380	N_Lynch	49	36	3	0	FALSE	0
18	CT027_HUMAN	11.1497	20211024_24N_60min_200_ng_DIA_Slot1-7_1_5384	N_Lynch	50	36	3	0	FALSE	0
19	CT027_HUMAN	10.196	20211024_42N_60min_200_ng_DIA_Slot1-41_1_5422	N_Lynch	59	36	3	0	FALSE	0
20	CT027_HUMAN	10.9258	20211024_60N_60min_200_ng_DIA_Slot1-50_1_5432	N_Lynch	61	36	3	0	FALSE	0
21	CT027_HUMAN	11.4051	20211024_01N_60min_200_ng_DIA_Slot1-52_1_5436	N_Lynch	62	36	3	0	FALSE	0
22	CT027_HUMAN	11.657	20210628_4N_60min_200ng_DIA_Slot1-12_1_4636	N_MSS	2	60	3	0	FALSE	0
23	CT027_HUMAN	12.4735	20210628_12N_60min_200ng_DIA_Slot1-28_1_4676	N_MSS	10	60	3	0	FALSE	0
24	CT027_HUMAN	10.8682	20210628_7N_60min_200ng_DIA_Slot1-30_1_4682	N_MSS	11	60	3	0	FALSE	0
25	CT027_HUMAN	10.8534	20211008_31N_60min_200_ng_DIA_Slot1-5_1_5197	N_MSS	13	60	3	0	FALSE	0
26	CT027_HUMAN	10.9744	20211008_33N_60min_200_ng_DIA_Slot1-9_1_5205	N_MSS	15	60	3	0	FALSE	0
27	CT027_HUMAN	11.7238	20211008_6N_60min_200_ng_DIA_Slot1-17_1_5213	N_MSS	17	60	3	0	FALSE	0
28	CT027_HUMAN	11.0301	20211013_21N_60min_200_ng_DIA_Slot1-5_1_5253	N_MSS	21	60	3	0	FALSE	0
29	CT027_HUMAN	11.8974	20211013_56N_60min_200_ng_DIA_Slot1-15_1_5265	N_MSS	24	60	3	0	FALSE	0
30	CT027_HUMAN	9.5742	20211013_54N_60min_200_ng_DIA_Slot1-17_1_5269	N_MSS	25	60	3	0	FALSE	0
31	CT027_HUMAN	10.4101	20211013_40N_60min_200_ng_DIA_Slot1-25_1_5279	N_MSS	27	60	3	0	FALSE	0
32	CT027_HUMAN	10.389	20211013_15N_60min_200_ng_DIA_Slot1-27_1_5283	N_MSS	28	60	3	0	FALSE	0
33	CT027_HUMAN	11.1175	20211013_19N_60min_200_ng_DIA_Slot1-35_1_5291	N_MSS	30	60	3	0	FALSE	0
34	CT027_HUMAN	10.8423	20211013_29N_60min_200_ng_DIA_Slot1-41_1_5295	N_MSS	31	60	3	0	FALSE	0
35	CT027_HUMAN	10.4615	20211018_38N_60min_200_ng_DIA_Slot1-25_1_5351	N_MSS	43	60	3	0	FALSE	0
36	CT027_HUMAN	10.0146	20211018_23N_60min_200_ng_DIA_Slot1-33_1_5359	N_MSS	45	60	3	0	FALSE	0
37	CT027_HUMAN	11.8319	20211018_14N_60min_200_ng_DIA_Slot1-35_1_5363	N_MSS	46	60	3	0	FALSE	0
38	CT027_HUMAN	12.0662	20211018_17N_60min_200_ng_DIA_Slot1-41_1_5367	N_MSS	47	60	3	0	FALSE	0
39	CT027_HUMAN	10.7789	20211024_35N_60min_200_ng_DIA_Slot1-9_1_5388	N_MSS	51	60	3	0	FALSE	0
40	CT027_HUMAN	11.6595	20211024_10N_60min_200_ng_DIA_Slot1-15_1_5392	N_MSS	52	60	3	0	FALSE	0
41	CT027_HUMAN	11.3364	20211024_44N_60min_200_ng_DIA_Slot1-43_1_5426	N_MSS	60	60	3	0	FALSE	0
42	CT027_HUMAN	11.013	20210628_11N_60min_200ng_DIA_Slot1-10_1_4632	N_Methylation	1	60	3	0	FALSE	0
43	CT027_HUMAN	10.7121	20210628_52N_60min_200ng_DIA_Slot1-24_1_4666	N_Methylation	8	60	3	0	FALSE	0
44	CT027_HUMAN	10.5964	20210628_2N_60min_200ng_DIA_Slot1-26_1_4672	N_Methylation	9	60	3	0	FALSE	0
45	CT027_HUMAN	10.9584	20211008_37N_60min_200_ng_DIA_Slot1-7_1_5201	N_Methylation	14	60	3	0	FALSE	0
46	CT027_HUMAN	10.8676	20211008_41N_60min_200_ng_DIA_Slot1-15_1_5209	N_Methylation	16	60	3	0	FALSE	0
47	CT027_HUMAN	10.8799	20211008_26N_60min_200_ng_DIA_Slot1-25_1_5223	N_Methylation	19	60	3	0	FALSE	0
48	CT027_HUMAN	10.5669	20211013_53N_60min_200_ng_DIA_Slot1-23_1_5273	N_Methylation	26	60	3	0	FALSE	0
49	CT027_HUMAN	10.7337	20211018_18N_60min_200_ng_DIA_Slot1-47_1_5307	N_Methylation	33	60	3	0	FALSE	0
50	CT027_HUMAN	10.4608	20211018_45N_60min_200_ng_DIA_Slot1-49_1_5311	N_Methylation	34	60	3	0	FALSE	0
51	CT027_HUMAN	11.4861	20211018_57N_60min_200_ng_DIA_Slot1-51_1_5315	N_Methylation	35	60	3	0	FALSE	0
52	CT027_HUMAN	12.2392	20211018_28N_60min_200_ng_DIA_Slot1-5_1_5325	N_Methylation	37	60	3	0	FALSE	0
53	CT027_HUMAN	10.3227	20211018_61N_60min_200_ng_DIA_Slot1-9_1_5333	N_Methylation	39	60	3	0	FALSE	0
54	CT027_HUMAN	11.0678	20211018_34N_60min_200_ng_DIA_Slot1-23_1_5345	N_Methylation	42	60	3	0	FALSE	0
55	CT027_HUMAN	10.4242	20211018_32N_60min_200_ng_DIA_Slot1-27_1_5355	N_Methylation	44	60	3	0	FALSE	0
56	CT027_HUMAN	12.2052	20211018_55N_60min_200_ng_DIA_Slot1-43_1_5371	N_Methylation	48	60	3	0	FALSE	0
57	CT027_HUMAN	10.6213	20211024_59N_60min_200_ng_DIA_Slot1-17_1_5396	N_Methylation	53	60	3	0	FALSE	0
58	CT027_HUMAN	10.0368	20211024_48N_60min_200_ng_DIA_Slot1-23_1_5400	N_Methylation	54	60	3	0	FALSE	0
59	CT027_HUMAN	11.8777	20211024_43N_60min_200_ng_DIA_Slot1-25_1_5406	N_Methylation	55	60	3	0	FALSE	0
60	CT027_HUMAN	10.6342	20211024_20N_60min_200_ng_DIA_Slot1-27_1_5410	N_Methylation	56	60	3	0	FALSE	0
61	CT027_HUMAN	10.3744	20211024_47N_60min_200_ng_DIA_Slot1-35_1_5418	N_Methylation	58	60	3	0	FALSE	0
62	CT027_HUMAN	12.4185	20210628_3T_60min_200ng_DIA_Slot1-15_1_4644	T_DoubleSomatic	3	27	3	0	FALSE	0
63	CT027_HUMAN	11.2027	20210628_30T_60min_200ng_DIA_Slot1-17_1_4648	T_DoubleSomatic	4	27	3	0	FALSE	0
64	CT027_HUMAN	11.7581	20210628_9T_60min_200ng_DIA_Slot1-21_1_4658	T_DoubleSomatic	6	27	3	0	FALSE	0
65	CT027_HUMAN	11.5266	20211013_39T_60min_200_ng_DIA_Slot1-14_1_5263	T_DoubleSomatic	23	27	3	0	FALSE	0
66	CT027_HUMAN	12.0251	20211013_51T_60min_200_ng_DIA_Slot1-34_1_5289	T_DoubleSomatic	29	27	3	0	FALSE	0
67	CT027_HUMAN	11.6514	20211013_58T_60min_200_ng_DIA_Slot1-44_1_5301	T_DoubleSomatic	32	27	3	0	FALSE	0
68	CT027_HUMAN	11.817	20211018_49T_60min_200_ng_DIA_Slot1-54_1_5321	T_DoubleSomatic	36	27	3	0	FALSE	0
69	CT027_HUMAN	11.6804	20211018_25T_60min_200_ng_DIA_Slot1-8_1_5331	T_DoubleSomatic	38	27	3	0	FALSE	0
70	CT027_HUMAN	10.448	20211024_62T_60min_200_ng_DIA_Slot1-34_1_5416	T_DoubleSomatic	57	27	3	0	FALSE	0
71	CT027_HUMAN	11.0944	20210628_8T_60min_200ng_DIA_Slot1-19_1_4654	T_Lynch	5	39	3	0	FALSE	0
72	CT027_HUMAN	12.045	20210628_27T_60min_200ng_DIA_Slot1-23_1_4664	T_Lynch	7	39	3	0	FALSE	0
73	CT027_HUMAN	11.2499	20210628_5T_60min_200ng_DIA_Slot1-32_1_4686	T_Lynch	12	39	3	0	FALSE	0
74	CT027_HUMAN	11.2315	20211008_22T_60min_200_ng_DIA_Slot1-24_1_5219	T_Lynch	18	39	3	0	FALSE	0
75	CT027_HUMAN	11.9339	20211008_36T_60min_200_ng_DIA_Slot1-32_1_5229	T_Lynch	20	39	3	0	FALSE	0
76	CT027_HUMAN	10.1639	20211013_16T_60min_200_ng_DIA_Slot1-8_1_5259	T_Lynch	22	39	3	0	FALSE	0
77	CT027_HUMAN	10.5503	20211018_50T_60min_200_ng_DIA_Slot1-16_1_5339	T_Lynch	40	39	3	0	FALSE	0
78	CT027_HUMAN	10.5046	20211018_46T_60min_200_ng_DIA_Slot1-18_1_5343	T_Lynch	41	39	3	0	FALSE	0
79	CT027_HUMAN	10.9484	20211024_13T_60min_200_ng_DIA_Slot1-6_1_5382	T_Lynch	49	39	3	0	FALSE	0
80	CT027_HUMAN	10.9959	20211024_24T_60min_200_ng_DIA_Slot1-8_1_5386	T_Lynch	50	39	3	0	FALSE	0
81	CT027_HUMAN	11.819	20211024_42T_60min_200_ng_DIA_Slot1-42_1_5424	T_Lynch	59	39	3	0	FALSE	0
82	CT027_HUMAN	10.9598	20211024_60T_60min_200_ng_DIA_Slot1-51_1_5434	T_Lynch	61	39	3	0	FALSE	0
83	CT027_HUMAN	11.5796	20211024_01T_60min_200_ng_DIA_Slot1-53_1_5438	T_Lynch	62	39	3	0	FALSE	0
85	CT027_HUMAN	12.3006	20210628_12T_60min_200ng_DIA_Slot1-29_1_4678	T_MSS	10	57	3	0	FALSE	0
86	CT027_HUMAN	12.2572	20210628_7T_60min_200ng_DIA_Slot1-31_1_4684	T_MSS	11	57	3	0	FALSE	0
87	CT027_HUMAN	10.8426	20211008_31T_60min_200_ng_DIA_Slot1-6_1_5199	T_MSS	13	57	3	0	FALSE	0
88	CT027_HUMAN	10.9382	20211008_33T_60min_200_ng_DIA_Slot1-14_1_5207	T_MSS	15	57	3	0	FALSE	0
89	CT027_HUMAN	10.8716	20211008_6T_60min_200_ng_DIA_Slot1-18_1_5215	T_MSS	17	57	3	0	FALSE	0
90	CT027_HUMAN	10.0688	20211013_21T_60min_200_ng_DIA_Slot1-6_1_5255	T_MSS	21	57	3	0	FALSE	0
91	CT027_HUMAN	11.9062	20211013_56T_60min_200_ng_DIA_Slot1-16_1_5267	T_MSS	24	57	3	0	FALSE	0
92	CT027_HUMAN	10.727	20211013_54T_60min_200_ng_DIA_Slot1-18_1_5271	T_MSS	25	57	3	0	FALSE	0
93	CT027_HUMAN	10.6317	20211013_40T_60min_200_ng_DIA_Slot1-26_1_5281	T_MSS	27	57	3	0	FALSE	0
94	CT027_HUMAN	9.49699	20211013_15T_60min_200_ng_DIA_Slot1-32_1_5285	T_MSS	28	57	3	0	FALSE	0
95	CT027_HUMAN	10.3025	20211013_19T_60min_200_ng_DIA_Slot1-36_1_5293	T_MSS	30	57	3	0	FALSE	0
96	CT027_HUMAN	11.0917	20211013_29T_60min_200_ng_DIA_Slot1-42_1_5297	T_MSS	31	57	3	0	FALSE	0
97	CT027_HUMAN	11.0471	20211018_38T_60min_200_ng_DIA_Slot1-26_1_5353	T_MSS	43	57	3	0	FALSE	0
98	CT027_HUMAN	10.7185	20211018_23T_60min_200_ng_DIA_Slot1-34_1_5361	T_MSS	45	57	3	0	FALSE	0
99	CT027_HUMAN	10.7194	20211018_14T_60min_200_ng_DIA_Slot1-36_1_5365	T_MSS	46	57	3	0	FALSE	0
100	CT027_HUMAN	10.9281	20211018_17T_60min_200_ng_DIA_Slot1-42_1_5369	T_MSS	47	57	3	0	FALSE	0
101	CT027_HUMAN	10.6867	20211024_35T_60min_200_ng_DIA_Slot1-14_1_5390	T_MSS	51	57	3	0	FALSE	0
102	CT027_HUMAN	11.075	20211024_10T_60min_200_ng_DIA_Slot1-16_1_5394	T_MSS	52	57	3	0	FALSE	0
103	CT027_HUMAN	10.5455	20211024_44T_60min_200_ng_DIA_Slot1-44_1_5428	T_MSS	60	57	3	0	FALSE	0
104	CT027_HUMAN	9.59526	20210628_11T_60min_200ng_DIA_Slot1-11_1_4634	T_Methylation	1	60	3	0	FALSE	0
105	CT027_HUMAN	11.5851	20210628_52T_60min_200ng_DIA_Slot1-25_1_4668	T_Methylation	8	60	3	0	FALSE	0
106	CT027_HUMAN	10.6061	20210628_2T_60min_200ng_DIA_Slot1-27_1_4674	T_Methylation	9	60	3	0	FALSE	0
107	CT027_HUMAN	11.9068	20211008_37T_60min_200_ng_DIA_Slot1-8_1_5203	T_Methylation	14	60	3	0	FALSE	0
108	CT027_HUMAN	11.6571	20211008_41T_60min_200_ng_DIA_Slot1-16_1_5211	T_Methylation	16	60	3	0	FALSE	0
109	CT027_HUMAN	11.1115	20211008_26T_60min_200_ng_DIA_Slot1-26_1_5225	T_Methylation	19	60	3	0	FALSE	0
110	CT027_HUMAN	10.7106	20211013_53T_60min_200_ng_DIA_Slot1-24_1_5275	T_Methylation	26	60	3	0	FALSE	0
111	CT027_HUMAN	12.0426	20211018_18T_60min_200_ng_DIA_Slot1-48_1_5309	T_Methylation	33	60	3	0	FALSE	0
112	CT027_HUMAN	10.7235	20211018_45T_60min_200_ng_DIA_Slot1-50_1_5313	T_Methylation	34	60	3	0	FALSE	0
113	CT027_HUMAN	11.1157	20211018_57T_60min_200_ng_DIA_Slot1-52_1_5317	T_Methylation	35	60	3	0	FALSE	0
114	CT027_HUMAN	10.6312	20211018_28T_60min_200_ng_DIA_Slot1-6_1_5327	T_Methylation	37	60	3	0	FALSE	0
115	CT027_HUMAN	8.4185	20211018_61T_60min_200_ng_DIA_Slot1-14_1_5335	T_Methylation	39	60	3	0	FALSE	0
116	CT027_HUMAN	10.1114	20211018_34T_60min_200_ng_DIA_Slot1-24_1_5347	T_Methylation	42	60	3	0	FALSE	0
117	CT027_HUMAN	10.5288	20211018_32T_60min_200_ng_DIA_Slot1-32_1_5357	T_Methylation	44	60	3	0	FALSE	0
118	CT027_HUMAN	11.4238	20211018_55T_60min_200_ng_DIA_Slot1-44_1_5373	T_Methylation	48	60	3	0	FALSE	0
119	CT027_HUMAN	10.7872	20211024_59T_60min_200_ng_DIA_Slot1-18_1_5398	T_Methylation	53	60	3	0	FALSE	0
120	CT027_HUMAN	11.211	20211024_48T_60min_200_ng_DIA_Slot1-24_1_5402	T_Methylation	54	60	3	0	FALSE	0
121	CT027_HUMAN	11.4193	20211024_43T_60min_200_ng_DIA_Slot1-26_1_5408	T_Methylation	55	60	3	0	FALSE	0
122	CT027_HUMAN	11.2768	20211024_20T_60min_200_ng_DIA_Slot1-32_1_5412	T_Methylation	56	60	3	0	FALSE	0
123	CT027_HUMAN	10.6617	20211024_47T_60min_200_ng_DIA_Slot1-36_1_5420	T_Methylation	58	60	3	0	FALSE	0
1	CT2NL_HUMAN	10.0062	20210628_3N_60min_200ng_DIA_Slot1-14_1_4642	N_DoubleSomatic	3	24	3	0	FALSE	0
2	CT2NL_HUMAN	10.5892	20210628_30N_60min_200ng_DIA_Slot1-16_1_4646	N_DoubleSomatic	4	24	3	0	FALSE	0
3	CT2NL_HUMAN	11.2285	20210628_9N_60min_200ng_DIA_Slot1-20_1_4656	N_DoubleSomatic	6	24	3	0	FALSE	0
4	CT2NL_HUMAN	11.9724	20211013_39N_60min_200_ng_DIA_Slot1-9_1_5261	N_DoubleSomatic	23	24	3	0	FALSE	0
5	CT2NL_HUMAN	12.3858	20211013_51N_60min_200_ng_DIA_Slot1-33_1_5287	N_DoubleSomatic	29	24	3	0	FALSE	0
6	CT2NL_HUMAN	12.181	20211013_58N_60min_200_ng_DIA_Slot1-43_1_5299	N_DoubleSomatic	32	24	3	0	FALSE	0
8	CT2NL_HUMAN	11.8591	20211018_25N_60min_200_ng_DIA_Slot1-7_1_5329	N_DoubleSomatic	38	24	3	0	FALSE	0
9	CT2NL_HUMAN	12.2921	20211024_62N_60min_200_ng_DIA_Slot1-33_1_5414	N_DoubleSomatic	57	24	3	0	FALSE	0
10	CT2NL_HUMAN	10.917	20210628_8N_60min_200ng_DIA_Slot1-18_1_4652	N_Lynch	5	29	2	0.333333	FALSE	0
11	CT2NL_HUMAN	11.6208	20210628_27N_60min_200ng_DIA_Slot1-22_1_4662	N_Lynch	7	29	2	0.333333	FALSE	0
13	CT2NL_HUMAN	11.2776	20211008_36N_60min_200_ng_DIA_Slot1-27_1_5227	N_Lynch	20	29	3	0	FALSE	0
14	CT2NL_HUMAN	12.0829	20211013_16N_60min_200_ng_DIA_Slot1-7_1_5257	N_Lynch	22	29	3	0	FALSE	0
15	CT2NL_HUMAN	11.9802	20211018_50N_60min_200_ng_DIA_Slot1-15_1_5337	N_Lynch	40	29	3	0	FALSE	0
16	CT2NL_HUMAN	12.3129	20211018_46N_60min_200_ng_DIA_Slot1-17_1_5341	N_Lynch	41	29	3	0	FALSE	0
17	CT2NL_HUMAN	12.2675	20211024_13N_60min_200_ng_DIA_Slot1-5_1_5380	N_Lynch	49	29	3	0	FALSE	0
18	CT2NL_HUMAN	10.4531	20211024_24N_60min_200_ng_DIA_Slot1-7_1_5384	N_Lynch	50	29	1	0.666667	TRUE	0
19	CT2NL_HUMAN	11.8983	20211024_42N_60min_200_ng_DIA_Slot1-41_1_5422	N_Lynch	59	29	3	0	FALSE	0
20	CT2NL_HUMAN	11.8122	20211024_60N_60min_200_ng_DIA_Slot1-50_1_5432	N_Lynch	61	29	3	0	FALSE	0
21	CT2NL_HUMAN	12.0128	20211024_01N_60min_200_ng_DIA_Slot1-52_1_5436	N_Lynch	62	29	3	0	FALSE	0
23	CT2NL_HUMAN	10.4417	20210628_12N_60min_200ng_DIA_Slot1-28_1_4676	N_MSS	10	41	3	0	FALSE	0
24	CT2NL_HUMAN	11.5983	20210628_7N_60min_200ng_DIA_Slot1-30_1_4682	N_MSS	11	41	2	0.333333	FALSE	0
25	CT2NL_HUMAN	11.2144	20211008_31N_60min_200_ng_DIA_Slot1-5_1_5197	N_MSS	13	41	3	0	FALSE	0
26	CT2NL_HUMAN	11.4027	20211008_33N_60min_200_ng_DIA_Slot1-9_1_5205	N_MSS	15	41	3	0	FALSE	0
27	CT2NL_HUMAN	10.9089	20211008_6N_60min_200_ng_DIA_Slot1-17_1_5213	N_MSS	17	41	3	0	FALSE	0
28	CT2NL_HUMAN	10.704	20211013_21N_60min_200_ng_DIA_Slot1-5_1_5253	N_MSS	21	41	1	0.666667	TRUE	0
29	CT2NL_HUMAN	11.1342	20211013_56N_60min_200_ng_DIA_Slot1-15_1_5265	N_MSS	24	41	1	0.666667	TRUE	0
30	CT2NL_HUMAN	11.0362	20211013_54N_60min_200_ng_DIA_Slot1-17_1_5269	N_MSS	25	41	1	0.666667	TRUE	0
31	CT2NL_HUMAN	11.8767	20211013_40N_60min_200_ng_DIA_Slot1-25_1_5279	N_MSS	27	41	3	0	FALSE	0
32	CT2NL_HUMAN	12.1433	20211013_15N_60min_200_ng_DIA_Slot1-27_1_5283	N_MSS	28	41	3	0	FALSE	0
33	CT2NL_HUMAN	11.879	20211013_19N_60min_200_ng_DIA_Slot1-35_1_5291	N_MSS	30	41	3	0	FALSE	0
34	CT2NL_HUMAN	11.5506	20211013_29N_60min_200_ng_DIA_Slot1-41_1_5295	N_MSS	31	41	3	0	FALSE	0
35	CT2NL_HUMAN	10.6868	20211018_38N_60min_200_ng_DIA_Slot1-25_1_5351	N_MSS	43	41	3	0	FALSE	0
36	CT2NL_HUMAN	12.0853	20211018_23N_60min_200_ng_DIA_Slot1-33_1_5359	N_MSS	45	41	3	0	FALSE	0
37	CT2NL_HUMAN	11.776	20211018_14N_60min_200_ng_DIA_Slot1-35_1_5363	N_MSS	46	41	1	0.666667	TRUE	0
39	CT2NL_HUMAN	10.6374	20211024_35N_60min_200_ng_DIA_Slot1-9_1_5388	N_MSS	51	41	3	0	FALSE	0
40	CT2NL_HUMAN	10.7381	20211024_10N_60min_200_ng_DIA_Slot1-15_1_5392	N_MSS	52	41	1	0.666667	TRUE	0
41	CT2NL_HUMAN	11.6857	20211024_44N_60min_200_ng_DIA_Slot1-43_1_5426	N_MSS	60	41	1	0.666667	TRUE	0
42	CT2NL_HUMAN	10.9505	20210628_11N_60min_200ng_DIA_Slot1-10_1_4632	N_Methylation	1	45	3	0	FALSE	0
43	CT2NL_HUMAN	11.5443	20210628_52N_60min_200ng_DIA_Slot1-24_1_4666	N_Methylation	8	45	3	0	FALSE	0
44	CT2NL_HUMAN	9.96729	20210628_2N_60min_200ng_DIA_Slot1-26_1_4672	N_Methylation	9	45	1	0.666667	TRUE	0
45	CT2NL_HUMAN	9.63598	20211008_37N_60min_200_ng_DIA_Slot1-7_1_5201	N_Methylation	14	45	2	0.333333	FALSE	0
46	CT2NL_HUMAN	11.2295	20211008_41N_60min_200_ng_DIA_Slot1-15_1_5209	N_Methylation	16	45	3	0	FALSE	0
47	CT2NL_HUMAN	11.3659	20211008_26N_60min_200_ng_DIA_Slot1-25_1_5223	N_Methylation	19	45	3	0	FALSE	0
48	CT2NL_HUMAN	12.1878	20211013_53N_60min_200_ng_DIA_Slot1-23_1_5273	N_Methylation	26	45	3	0	FALSE	0
49	CT2NL_HUMAN	11.9363	20211018_18N_60min_200_ng_DIA_Slot1-47_1_5307	N_Methylation	33	45	3	0	FALSE	0
50	CT2NL_HUMAN	12.1705	20211018_45N_60min_200_ng_DIA_Slot1-49_1_5311	N_Methylation	34	45	3	0	FALSE	0
51	CT2NL_HUMAN	11.4856	20211018_57N_60min_200_ng_DIA_Slot1-51_1_5315	N_Methylation	35	45	1	0.666667	TRUE	0
53	CT2NL_HUMAN	11.8254	20211018_61N_60min_200_ng_DIA_Slot1-9_1_5333	N_Methylation	39	45	3	0	FALSE	0
54	CT2NL_HUMAN	11.255	20211018_34N_60min_200_ng_DIA_Slot1-23_1_5345	N_Methylation	42	45	1	0.666667	TRUE	0
55	CT2NL_HUMAN	12.0332	20211018_32N_60min_200_ng_DIA_Slot1-27_1_5355	N_Methylation	44	45	3	0	FALSE	0
56	CT2NL_HUMAN	12.2156	20211018_55N_60min_200_ng_DIA_Slot1-43_1_5371	N_Methylation	48	45	3	0	FALSE	0
57	CT2NL_HUMAN	11.7262	20211024_59N_60min_200_ng_DIA_Slot1-17_1_5396	N_Methylation	53	45	3	0	FALSE	0
58	CT2NL_HUMAN	11.9282	20211024_48N_60min_200_ng_DIA_Slot1-23_1_5400	N_Methylation	54	45	3	0	FALSE	0
60	CT2NL_HUMAN	11.8126	20211024_20N_60min_200_ng_DIA_Slot1-27_1_5410	N_Methylation	56	45	1	0.666667	TRUE	0
61	CT2NL_HUMAN	11.6208	20211024_47N_60min_200_ng_DIA_Slot1-35_1_5418	N_Methylation	58	45	3	0	FALSE	0
62	CT2NL_HUMAN	12.0223	20210628_3T_60min_200ng_DIA_Slot1-15_1_4644	T_DoubleSomatic	3	25	3	0	FALSE	0
63	CT2NL_HUMAN	10.5869	20210628_30T_60min_200ng_DIA_Slot1-17_1_4648	T_DoubleSomatic	4	25	2	0.333333	FALSE	0
64	CT2NL_HUMAN	11.0754	20210628_9T_60min_200ng_DIA_Slot1-21_1_4658	T_DoubleSomatic	6	25	3	0	FALSE	0
65	CT2NL_HUMAN	11.9831	20211013_39T_60min_200_ng_DIA_Slot1-14_1_5263	T_DoubleSomatic	23	25	3	0	FALSE	0
66	CT2NL_HUMAN	12.45	20211013_51T_60min_200_ng_DIA_Slot1-34_1_5289	T_DoubleSomatic	29	25	3	0	FALSE	0
67	CT2NL_HUMAN	11.666	20211013_58T_60min_200_ng_DIA_Slot1-44_1_5301	T_DoubleSomatic	32	25	3	0	FALSE	0
68	CT2NL_HUMAN	11.787	20211018_49T_60min_200_ng_DIA_Slot1-54_1_5321	T_DoubleSomatic	36	25	2	0.333333	FALSE	0
69	CT2NL_HUMAN	12.003	20211018_25T_60min_200_ng_DIA_Slot1-8_1_5331	T_DoubleSomatic	38	25	3	0	FALSE	0
70	CT2NL_HUMAN	11.3113	20211024_62T_60min_200_ng_DIA_Slot1-34_1_5416	T_DoubleSomatic	57	25	3	0	FALSE	0
71	CT2NL_HUMAN	11.7482	20210628_8T_60min_200ng_DIA_Slot1-19_1_4654	T_Lynch	5	34	3	0	FALSE	0
72	CT2NL_HUMAN	11.9362	20210628_27T_60min_200ng_DIA_Slot1-23_1_4664	T_Lynch	7	34	3	0	FALSE	0
73	CT2NL_HUMAN	11.4592	20210628_5T_60min_200ng_DIA_Slot1-32_1_4686	T_Lynch	12	34	2	0.333333	FALSE	0
74	CT2NL_HUMAN	11.4251	20211008_22T_60min_200_ng_DIA_Slot1-24_1_5219	T_Lynch	18	34	3	0	FALSE	0
75	CT2NL_HUMAN	12.0347	20211008_36T_60min_200_ng_DIA_Slot1-32_1_5229	T_Lynch	20	34	3	0	FALSE	0
76	CT2NL_HUMAN	11.2634	20211013_16T_60min_200_ng_DIA_Slot1-8_1_5259	T_Lynch	22	34	3	0	FALSE	0
77	CT2NL_HUMAN	11.8417	20211018_50T_60min_200_ng_DIA_Slot1-16_1_5339	T_Lynch	40	34	3	0	FALSE	0
78	CT2NL_HUMAN	12.1211	20211018_46T_60min_200_ng_DIA_Slot1-18_1_5343	T_Lynch	41	34	3	0	FALSE	0
79	CT2NL_HUMAN	12.0124	20211024_13T_60min_200_ng_DIA_Slot1-6_1_5382	T_Lynch	49	34	3	0	FALSE	0
80	CT2NL_HUMAN	12.2608	20211024_24T_60min_200_ng_DIA_Slot1-8_1_5386	T_Lynch	50	34	1	0.666667	TRUE	0
81	CT2NL_HUMAN	11.9144	20211024_42T_60min_200_ng_DIA_Slot1-42_1_5424	T_Lynch	59	34	1	0.666667	TRUE	0
82	CT2NL_HUMAN	12.1992	20211024_60T_60min_200_ng_DIA_Slot1-51_1_5434	T_Lynch	61	34	3	0	FALSE	0
83	CT2NL_HUMAN	12.1111	20211024_01T_60min_200_ng_DIA_Slot1-53_1_5438	T_Lynch	62	34	3	0	FALSE	0
84	CT2NL_HUMAN	11.6359	20210628_4T_60min_200ng_DIA_Slot1-13_1_4638	T_MSS	2	55	3	0	FALSE	0
85	CT2NL_HUMAN	11.5295	20210628_12T_60min_200ng_DIA_Slot1-29_1_4678	T_MSS	10	55	3	0	FALSE	0
86	CT2NL_HUMAN	11.687	20210628_7T_60min_200ng_DIA_Slot1-31_1_4684	T_MSS	11	55	3	0	FALSE	0
87	CT2NL_HUMAN	11.6621	20211008_31T_60min_200_ng_DIA_Slot1-6_1_5199	T_MSS	13	55	3	0	FALSE	0
88	CT2NL_HUMAN	11.7799	20211008_33T_60min_200_ng_DIA_Slot1-14_1_5207	T_MSS	15	55	3	0	FALSE	0
89	CT2NL_HUMAN	11.3664	20211008_6T_60min_200_ng_DIA_Slot1-18_1_5215	T_MSS	17	55	3	0	FALSE	0
90	CT2NL_HUMAN	11.5089	20211013_21T_60min_200_ng_DIA_Slot1-6_1_5255	T_MSS	21	55	3	0	FALSE	0
91	CT2NL_HUMAN	11.8928	20211013_56T_60min_200_ng_DIA_Slot1-16_1_5267	T_MSS	24	55	3	0	FALSE	0
92	CT2NL_HUMAN	11.9842	20211013_54T_60min_200_ng_DIA_Slot1-18_1_5271	T_MSS	25	55	3	0	FALSE	0
93	CT2NL_HUMAN	11.6034	20211013_40T_60min_200_ng_DIA_Slot1-26_1_5281	T_MSS	27	55	3	0	FALSE	0
94	CT2NL_HUMAN	11.8676	20211013_15T_60min_200_ng_DIA_Slot1-32_1_5285	T_MSS	28	55	2	0.333333	FALSE	0
95	CT2NL_HUMAN	11.6439	20211013_19T_60min_200_ng_DIA_Slot1-36_1_5293	T_MSS	30	55	3	0	FALSE	0
96	CT2NL_HUMAN	11.4249	20211013_29T_60min_200_ng_DIA_Slot1-42_1_5297	T_MSS	31	55	1	0.666667	TRUE	0
97	CT2NL_HUMAN	11.9625	20211018_38T_60min_200_ng_DIA_Slot1-26_1_5353	T_MSS	43	55	3	0	FALSE	0
98	CT2NL_HUMAN	12.2313	20211018_23T_60min_200_ng_DIA_Slot1-34_1_5361	T_MSS	45	55	3	0	FALSE	0
99	CT2NL_HUMAN	12.2865	20211018_14T_60min_200_ng_DIA_Slot1-36_1_5365	T_MSS	46	55	3	0	FALSE	0
100	CT2NL_HUMAN	11.8549	20211018_17T_60min_200_ng_DIA_Slot1-42_1_5369	T_MSS	47	55	3	0	FALSE	0
101	CT2NL_HUMAN	11.4635	20211024_35T_60min_200_ng_DIA_Slot1-14_1_5390	T_MSS	51	55	1	0.666667	TRUE	0
102	CT2NL_HUMAN	12.4155	20211024_10T_60min_200_ng_DIA_Slot1-16_1_5394	T_MSS	52	55	3	0	FALSE	0
103	CT2NL_HUMAN	11.4026	20211024_44T_60min_200_ng_DIA_Slot1-44_1_5428	T_MSS	60	55	3	0	FALSE	0
104	CT2NL_HUMAN	11.4135	20210628_11T_60min_200ng_DIA_Slot1-11_1_4634	T_Methylation	1	49	3	0	FALSE	0
105	CT2NL_HUMAN	11.4667	20210628_52T_60min_200ng_DIA_Slot1-25_1_4668	T_Methylation	8	49	2	0.333333	FALSE	0
106	CT2NL_HUMAN	10.986	20210628_2T_60min_200ng_DIA_Slot1-27_1_4674	T_Methylation	9	49	1	0.666667	TRUE	0
107	CT2NL_HUMAN	11.7264	20211008_37T_60min_200_ng_DIA_Slot1-8_1_5203	T_Methylation	14	49	3	0	FALSE	0
108	CT2NL_HUMAN	11.1871	20211008_41T_60min_200_ng_DIA_Slot1-16_1_5211	T_Methylation	16	49	3	0	FALSE	0
109	CT2NL_HUMAN	11.588	20211008_26T_60min_200_ng_DIA_Slot1-26_1_5225	T_Methylation	19	49	2	0.333333	FALSE	0
110	CT2NL_HUMAN	12.0047	20211013_53T_60min_200_ng_DIA_Slot1-24_1_5275	T_Methylation	26	49	3	0	FALSE	0
111	CT2NL_HUMAN	11.8896	20211018_18T_60min_200_ng_DIA_Slot1-48_1_5309	T_Methylation	33	49	3	0	FALSE	0
112	CT2NL_HUMAN	11.9596	20211018_45T_60min_200_ng_DIA_Slot1-50_1_5313	T_Methylation	34	49	3	0	FALSE	0
113	CT2NL_HUMAN	11.7787	20211018_57T_60min_200_ng_DIA_Slot1-52_1_5317	T_Methylation	35	49	3	0	FALSE	0
114	CT2NL_HUMAN	11.6505	20211018_28T_60min_200_ng_DIA_Slot1-6_1_5327	T_Methylation	37	49	3	0	FALSE	0
116	CT2NL_HUMAN	11.6809	20211018_34T_60min_200_ng_DIA_Slot1-24_1_5347	T_Methylation	42	49	3	0	FALSE	0
117	CT2NL_HUMAN	11.6249	20211018_32T_60min_200_ng_DIA_Slot1-32_1_5357	T_Methylation	44	49	3	0	FALSE	0
118	CT2NL_HUMAN	11.9395	20211018_55T_60min_200_ng_DIA_Slot1-44_1_5373	T_Methylation	48	49	1	0.666667	TRUE	0
119	CT2NL_HUMAN	11.5086	20211024_59T_60min_200_ng_DIA_Slot1-18_1_5398	T_Methylation	53	49	3	0	FALSE	0
120	CT2NL_HUMAN	11.845	20211024_48T_60min_200_ng_DIA_Slot1-24_1_5402	T_Methylation	54	49	3	0	FALSE	0
121	CT2NL_HUMAN	11.7158	20211024_43T_60min_200_ng_DIA_Slot1-26_1_5408	T_Methylation	55	49	1	0.666667	TRUE	0
