## Supplemental Table S4 for "Global Proteomic Analysis of Colorectal Cancers Stratified by Microsatellite Instability Subtype Reveals Protein Differences" (part 15 of 77)

### Sheet: Protein-level Abundances (continued)
RUN	Protein	LogIntensities	originalRUN	GROUP	SUBJECT	TotalGroupMeasurements	NumMeasuredFeature	MissingPercentage	more50missing	NumImputedFeature
122	CT2NL_HUMAN	11.894	20211024_20T_60min_200_ng_DIA_Slot1-32_1_5412	T_Methylation	56	49	3	0	FALSE	0
123	CT2NL_HUMAN	12.0296	20211024_47T_60min_200_ng_DIA_Slot1-36_1_5420	T_Methylation	58	49	3	0	FALSE	0
1	CTBL1_HUMAN	10.2535	20210628_3N_60min_200ng_DIA_Slot1-14_1_4642	N_DoubleSomatic	3	20	1	0.666667	TRUE	0
2	CTBL1_HUMAN	11.6095	20210628_30N_60min_200ng_DIA_Slot1-16_1_4646	N_DoubleSomatic	4	20	1	0.666667	TRUE	0
3	CTBL1_HUMAN	11.5429	20210628_9N_60min_200ng_DIA_Slot1-20_1_4656	N_DoubleSomatic	6	20	3	0	FALSE	0
4	CTBL1_HUMAN	12.6071	20211013_39N_60min_200_ng_DIA_Slot1-9_1_5261	N_DoubleSomatic	23	20	3	0	FALSE	0
5	CTBL1_HUMAN	11.864	20211013_51N_60min_200_ng_DIA_Slot1-33_1_5287	N_DoubleSomatic	29	20	3	0	FALSE	0
6	CTBL1_HUMAN	11.5168	20211013_58N_60min_200_ng_DIA_Slot1-43_1_5299	N_DoubleSomatic	32	20	3	0	FALSE	0
7	CTBL1_HUMAN	9.57902	20211018_49N_60min_200_ng_DIA_Slot1-53_1_5319	N_DoubleSomatic	36	20	1	0.666667	TRUE	0
8	CTBL1_HUMAN	11.3381	20211018_25N_60min_200_ng_DIA_Slot1-7_1_5329	N_DoubleSomatic	38	20	3	0	FALSE	0
9	CTBL1_HUMAN	11.2118	20211024_62N_60min_200_ng_DIA_Slot1-33_1_5414	N_DoubleSomatic	57	20	2	0.333333	FALSE	0
10	CTBL1_HUMAN	11.9659	20210628_8N_60min_200ng_DIA_Slot1-18_1_4652	N_Lynch	5	29	3	0	FALSE	0
11	CTBL1_HUMAN	10.5754	20210628_27N_60min_200ng_DIA_Slot1-22_1_4662	N_Lynch	7	29	1	0.666667	TRUE	0
12	CTBL1_HUMAN	10.3331	20211008_22N_60min_200_ng_DIA_Slot1-23_1_5217	N_Lynch	18	29	1	0.666667	TRUE	0
13	CTBL1_HUMAN	11.9934	20211008_36N_60min_200_ng_DIA_Slot1-27_1_5227	N_Lynch	20	29	3	0	FALSE	0
14	CTBL1_HUMAN	12.1842	20211013_16N_60min_200_ng_DIA_Slot1-7_1_5257	N_Lynch	22	29	3	0	FALSE	0
15	CTBL1_HUMAN	12.1073	20211018_50N_60min_200_ng_DIA_Slot1-15_1_5337	N_Lynch	40	29	3	0	FALSE	0
16	CTBL1_HUMAN	11.9027	20211018_46N_60min_200_ng_DIA_Slot1-17_1_5341	N_Lynch	41	29	3	0	FALSE	0
17	CTBL1_HUMAN	11.8918	20211024_13N_60min_200_ng_DIA_Slot1-5_1_5380	N_Lynch	49	29	3	0	FALSE	0
18	CTBL1_HUMAN	10.1767	20211024_24N_60min_200_ng_DIA_Slot1-7_1_5384	N_Lynch	50	29	1	0.666667	TRUE	0
19	CTBL1_HUMAN	12.0771	20211024_42N_60min_200_ng_DIA_Slot1-41_1_5422	N_Lynch	59	29	3	0	FALSE	0
20	CTBL1_HUMAN	12.1801	20211024_60N_60min_200_ng_DIA_Slot1-50_1_5432	N_Lynch	61	29	3	0	FALSE	0
21	CTBL1_HUMAN	12.2066	20211024_01N_60min_200_ng_DIA_Slot1-52_1_5436	N_Lynch	62	29	2	0.333333	FALSE	0
22	CTBL1_HUMAN	10.3664	20210628_4N_60min_200ng_DIA_Slot1-12_1_4636	N_MSS	2	44	1	0.666667	TRUE	0
23	CTBL1_HUMAN	11.814	20210628_12N_60min_200ng_DIA_Slot1-28_1_4676	N_MSS	10	44	2	0.333333	FALSE	0
24	CTBL1_HUMAN	11.7687	20210628_7N_60min_200ng_DIA_Slot1-30_1_4682	N_MSS	11	44	1	0.666667	TRUE	0
25	CTBL1_HUMAN	11.8583	20211008_31N_60min_200_ng_DIA_Slot1-5_1_5197	N_MSS	13	44	3	0	FALSE	0
26	CTBL1_HUMAN	11.7844	20211008_33N_60min_200_ng_DIA_Slot1-9_1_5205	N_MSS	15	44	3	0	FALSE	0
27	CTBL1_HUMAN	11.9227	20211008_6N_60min_200_ng_DIA_Slot1-17_1_5213	N_MSS	17	44	3	0	FALSE	0
28	CTBL1_HUMAN	11.5869	20211013_21N_60min_200_ng_DIA_Slot1-5_1_5253	N_MSS	21	44	2	0.333333	FALSE	0
29	CTBL1_HUMAN	10.4717	20211013_56N_60min_200_ng_DIA_Slot1-15_1_5265	N_MSS	24	44	1	0.666667	TRUE	0
30	CTBL1_HUMAN	9.70338	20211013_54N_60min_200_ng_DIA_Slot1-17_1_5269	N_MSS	25	44	1	0.666667	TRUE	0
31	CTBL1_HUMAN	12.0663	20211013_40N_60min_200_ng_DIA_Slot1-25_1_5279	N_MSS	27	44	3	0	FALSE	0
32	CTBL1_HUMAN	12.1588	20211013_15N_60min_200_ng_DIA_Slot1-27_1_5283	N_MSS	28	44	3	0	FALSE	0
33	CTBL1_HUMAN	12.4156	20211013_19N_60min_200_ng_DIA_Slot1-35_1_5291	N_MSS	30	44	3	0	FALSE	0
34	CTBL1_HUMAN	12.169	20211013_29N_60min_200_ng_DIA_Slot1-41_1_5295	N_MSS	31	44	3	0	FALSE	0
35	CTBL1_HUMAN	11.835	20211018_38N_60min_200_ng_DIA_Slot1-25_1_5351	N_MSS	43	44	3	0	FALSE	0
36	CTBL1_HUMAN	11.8087	20211018_23N_60min_200_ng_DIA_Slot1-33_1_5359	N_MSS	45	44	2	0.333333	FALSE	0
37	CTBL1_HUMAN	11.4244	20211018_14N_60min_200_ng_DIA_Slot1-35_1_5363	N_MSS	46	44	1	0.666667	TRUE	0
38	CTBL1_HUMAN	11.1582	20211018_17N_60min_200_ng_DIA_Slot1-41_1_5367	N_MSS	47	44	1	0.666667	TRUE	0
39	CTBL1_HUMAN	12.0275	20211024_35N_60min_200_ng_DIA_Slot1-9_1_5388	N_MSS	51	44	3	0	FALSE	0
40	CTBL1_HUMAN	12.4176	20211024_10N_60min_200_ng_DIA_Slot1-15_1_5392	N_MSS	52	44	2	0.333333	FALSE	0
41	CTBL1_HUMAN	11.9302	20211024_44N_60min_200_ng_DIA_Slot1-43_1_5426	N_MSS	60	44	3	0	FALSE	0
42	CTBL1_HUMAN	10.5299	20210628_11N_60min_200ng_DIA_Slot1-10_1_4632	N_Methylation	1	42	1	0.666667	TRUE	0
43	CTBL1_HUMAN	12.635	20210628_52N_60min_200ng_DIA_Slot1-24_1_4666	N_Methylation	8	42	2	0.333333	FALSE	0
44	CTBL1_HUMAN	9.53675	20210628_2N_60min_200ng_DIA_Slot1-26_1_4672	N_Methylation	9	42	1	0.666667	TRUE	0
45	CTBL1_HUMAN	9.42235	20211008_37N_60min_200_ng_DIA_Slot1-7_1_5201	N_Methylation	14	42	1	0.666667	TRUE	0
46	CTBL1_HUMAN	11.3834	20211008_41N_60min_200_ng_DIA_Slot1-15_1_5209	N_Methylation	16	42	2	0.333333	FALSE	0
47	CTBL1_HUMAN	12.086	20211008_26N_60min_200_ng_DIA_Slot1-25_1_5223	N_Methylation	19	42	3	0	FALSE	0
48	CTBL1_HUMAN	11.9357	20211013_53N_60min_200_ng_DIA_Slot1-23_1_5273	N_Methylation	26	42	3	0	FALSE	0
49	CTBL1_HUMAN	11.9524	20211018_18N_60min_200_ng_DIA_Slot1-47_1_5307	N_Methylation	33	42	3	0	FALSE	0
50	CTBL1_HUMAN	12.0105	20211018_45N_60min_200_ng_DIA_Slot1-49_1_5311	N_Methylation	34	42	3	0	FALSE	0
51	CTBL1_HUMAN	10.5602	20211018_57N_60min_200_ng_DIA_Slot1-51_1_5315	N_Methylation	35	42	1	0.666667	TRUE	0
52	CTBL1_HUMAN	10.6623	20211018_28N_60min_200_ng_DIA_Slot1-5_1_5325	N_Methylation	37	42	1	0.666667	TRUE	0
53	CTBL1_HUMAN	12.2855	20211018_61N_60min_200_ng_DIA_Slot1-9_1_5333	N_Methylation	39	42	3	0	FALSE	0
54	CTBL1_HUMAN	10.3619	20211018_34N_60min_200_ng_DIA_Slot1-23_1_5345	N_Methylation	42	42	1	0.666667	TRUE	0
55	CTBL1_HUMAN	10.9748	20211018_32N_60min_200_ng_DIA_Slot1-27_1_5355	N_Methylation	44	42	3	0	FALSE	0
56	CTBL1_HUMAN	10.9842	20211018_55N_60min_200_ng_DIA_Slot1-43_1_5371	N_Methylation	48	42	1	0.666667	TRUE	0
57	CTBL1_HUMAN	11.7235	20211024_59N_60min_200_ng_DIA_Slot1-17_1_5396	N_Methylation	53	42	3	0	FALSE	0
58	CTBL1_HUMAN	11.7793	20211024_48N_60min_200_ng_DIA_Slot1-23_1_5400	N_Methylation	54	42	3	0	FALSE	0
59	CTBL1_HUMAN	10.2539	20211024_43N_60min_200_ng_DIA_Slot1-25_1_5406	N_Methylation	55	42	1	0.666667	TRUE	0
60	CTBL1_HUMAN	12.0768	20211024_20N_60min_200_ng_DIA_Slot1-27_1_5410	N_Methylation	56	42	3	0	FALSE	0
61	CTBL1_HUMAN	11.8288	20211024_47N_60min_200_ng_DIA_Slot1-35_1_5418	N_Methylation	58	42	3	0	FALSE	0
62	CTBL1_HUMAN	12.926	20210628_3T_60min_200ng_DIA_Slot1-15_1_4644	T_DoubleSomatic	3	24	3	0	FALSE	0
63	CTBL1_HUMAN	11.4792	20210628_30T_60min_200ng_DIA_Slot1-17_1_4648	T_DoubleSomatic	4	24	2	0.333333	FALSE	0
64	CTBL1_HUMAN	12.2963	20210628_9T_60min_200ng_DIA_Slot1-21_1_4658	T_DoubleSomatic	6	24	3	0	FALSE	0
65	CTBL1_HUMAN	12.7861	20211013_39T_60min_200_ng_DIA_Slot1-14_1_5263	T_DoubleSomatic	23	24	3	0	FALSE	0
66	CTBL1_HUMAN	12.5324	20211013_51T_60min_200_ng_DIA_Slot1-34_1_5289	T_DoubleSomatic	29	24	3	0	FALSE	0
67	CTBL1_HUMAN	12.7395	20211013_58T_60min_200_ng_DIA_Slot1-44_1_5301	T_DoubleSomatic	32	24	3	0	FALSE	0
68	CTBL1_HUMAN	12.2535	20211018_49T_60min_200_ng_DIA_Slot1-54_1_5321	T_DoubleSomatic	36	24	1	0.666667	TRUE	0
69	CTBL1_HUMAN	12.9126	20211018_25T_60min_200_ng_DIA_Slot1-8_1_5331	T_DoubleSomatic	38	24	3	0	FALSE	0
70	CTBL1_HUMAN	12.3148	20211024_62T_60min_200_ng_DIA_Slot1-34_1_5416	T_DoubleSomatic	57	24	3	0	FALSE	0
71	CTBL1_HUMAN	12.8558	20210628_8T_60min_200ng_DIA_Slot1-19_1_4654	T_Lynch	5	37	3	0	FALSE	0
72	CTBL1_HUMAN	12.9935	20210628_27T_60min_200ng_DIA_Slot1-23_1_4664	T_Lynch	7	37	3	0	FALSE	0
73	CTBL1_HUMAN	11.968	20210628_5T_60min_200ng_DIA_Slot1-32_1_4686	T_Lynch	12	37	1	0.666667	TRUE	0
74	CTBL1_HUMAN	12.9904	20211008_22T_60min_200_ng_DIA_Slot1-24_1_5219	T_Lynch	18	37	3	0	FALSE	0
75	CTBL1_HUMAN	12.8174	20211008_36T_60min_200_ng_DIA_Slot1-32_1_5229	T_Lynch	20	37	3	0	FALSE	0
76	CTBL1_HUMAN	12.4373	20211013_16T_60min_200_ng_DIA_Slot1-8_1_5259	T_Lynch	22	37	3	0	FALSE	0
77	CTBL1_HUMAN	12.1218	20211018_50T_60min_200_ng_DIA_Slot1-16_1_5339	T_Lynch	40	37	3	0	FALSE	0
78	CTBL1_HUMAN	12.6417	20211018_46T_60min_200_ng_DIA_Slot1-18_1_5343	T_Lynch	41	37	3	0	FALSE	0
79	CTBL1_HUMAN	11.7511	20211024_13T_60min_200_ng_DIA_Slot1-6_1_5382	T_Lynch	49	37	3	0	FALSE	0
80	CTBL1_HUMAN	12.216	20211024_24T_60min_200_ng_DIA_Slot1-8_1_5386	T_Lynch	50	37	3	0	FALSE	0
81	CTBL1_HUMAN	12.6357	20211024_42T_60min_200_ng_DIA_Slot1-42_1_5424	T_Lynch	59	37	3	0	FALSE	0
82	CTBL1_HUMAN	12.3753	20211024_60T_60min_200_ng_DIA_Slot1-51_1_5434	T_Lynch	61	37	3	0	FALSE	0
83	CTBL1_HUMAN	12.4946	20211024_01T_60min_200_ng_DIA_Slot1-53_1_5438	T_Lynch	62	37	3	0	FALSE	0
84	CTBL1_HUMAN	12.4234	20210628_4T_60min_200ng_DIA_Slot1-13_1_4638	T_MSS	2	56	3	0	FALSE	0
85	CTBL1_HUMAN	12.6407	20210628_12T_60min_200ng_DIA_Slot1-29_1_4678	T_MSS	10	56	2	0.333333	FALSE	0
86	CTBL1_HUMAN	13.0942	20210628_7T_60min_200ng_DIA_Slot1-31_1_4684	T_MSS	11	56	3	0	FALSE	0
87	CTBL1_HUMAN	12.3926	20211008_31T_60min_200_ng_DIA_Slot1-6_1_5199	T_MSS	13	56	3	0	FALSE	0
88	CTBL1_HUMAN	13.015	20211008_33T_60min_200_ng_DIA_Slot1-14_1_5207	T_MSS	15	56	3	0	FALSE	0
89	CTBL1_HUMAN	12.4346	20211008_6T_60min_200_ng_DIA_Slot1-18_1_5215	T_MSS	17	56	3	0	FALSE	0
90	CTBL1_HUMAN	12.5553	20211013_21T_60min_200_ng_DIA_Slot1-6_1_5255	T_MSS	21	56	3	0	FALSE	0
91	CTBL1_HUMAN	13.1198	20211013_56T_60min_200_ng_DIA_Slot1-16_1_5267	T_MSS	24	56	3	0	FALSE	0
92	CTBL1_HUMAN	13.1808	20211013_54T_60min_200_ng_DIA_Slot1-18_1_5271	T_MSS	25	56	3	0	FALSE	0
93	CTBL1_HUMAN	13.4703	20211013_40T_60min_200_ng_DIA_Slot1-26_1_5281	T_MSS	27	56	3	0	FALSE	0
94	CTBL1_HUMAN	11.6806	20211013_15T_60min_200_ng_DIA_Slot1-32_1_5285	T_MSS	28	56	1	0.666667	TRUE	0
95	CTBL1_HUMAN	12.4439	20211013_19T_60min_200_ng_DIA_Slot1-36_1_5293	T_MSS	30	56	3	0	FALSE	0
96	CTBL1_HUMAN	11.4727	20211013_29T_60min_200_ng_DIA_Slot1-42_1_5297	T_MSS	31	56	2	0.333333	FALSE	0
97	CTBL1_HUMAN	13.2238	20211018_38T_60min_200_ng_DIA_Slot1-26_1_5353	T_MSS	43	56	3	0	FALSE	0
98	CTBL1_HUMAN	13.0706	20211018_23T_60min_200_ng_DIA_Slot1-34_1_5361	T_MSS	45	56	3	0	FALSE	0
99	CTBL1_HUMAN	12.568	20211018_14T_60min_200_ng_DIA_Slot1-36_1_5365	T_MSS	46	56	3	0	FALSE	0
100	CTBL1_HUMAN	13.1029	20211018_17T_60min_200_ng_DIA_Slot1-42_1_5369	T_MSS	47	56	3	0	FALSE	0
101	CTBL1_HUMAN	12.3558	20211024_35T_60min_200_ng_DIA_Slot1-14_1_5390	T_MSS	51	56	3	0	FALSE	0
102	CTBL1_HUMAN	11.423	20211024_10T_60min_200_ng_DIA_Slot1-16_1_5394	T_MSS	52	56	3	0	FALSE	0
103	CTBL1_HUMAN	12.9998	20211024_44T_60min_200_ng_DIA_Slot1-44_1_5428	T_MSS	60	56	3	0	FALSE	0
104	CTBL1_HUMAN	12.7663	20210628_11T_60min_200ng_DIA_Slot1-11_1_4634	T_Methylation	1	54	2	0.333333	FALSE	0
105	CTBL1_HUMAN	12.206	20210628_52T_60min_200ng_DIA_Slot1-25_1_4668	T_Methylation	8	54	2	0.333333	FALSE	0
106	CTBL1_HUMAN	12.397	20210628_2T_60min_200ng_DIA_Slot1-27_1_4674	T_Methylation	9	54	2	0.333333	FALSE	0
107	CTBL1_HUMAN	12.7312	20211008_37T_60min_200_ng_DIA_Slot1-8_1_5203	T_Methylation	14	54	3	0	FALSE	0
108	CTBL1_HUMAN	12.1678	20211008_41T_60min_200_ng_DIA_Slot1-16_1_5211	T_Methylation	16	54	3	0	FALSE	0
109	CTBL1_HUMAN	12.5137	20211008_26T_60min_200_ng_DIA_Slot1-26_1_5225	T_Methylation	19	54	2	0.333333	FALSE	0
110	CTBL1_HUMAN	12.0599	20211013_53T_60min_200_ng_DIA_Slot1-24_1_5275	T_Methylation	26	54	3	0	FALSE	0
111	CTBL1_HUMAN	12.1987	20211018_18T_60min_200_ng_DIA_Slot1-48_1_5309	T_Methylation	33	54	3	0	FALSE	0
112	CTBL1_HUMAN	12.2804	20211018_45T_60min_200_ng_DIA_Slot1-50_1_5313	T_Methylation	34	54	3	0	FALSE	0
113	CTBL1_HUMAN	12.0971	20211018_57T_60min_200_ng_DIA_Slot1-52_1_5317	T_Methylation	35	54	3	0	FALSE	0
114	CTBL1_HUMAN	11.694	20211018_28T_60min_200_ng_DIA_Slot1-6_1_5327	T_Methylation	37	54	3	0	FALSE	0
115	CTBL1_HUMAN	10.8321	20211018_61T_60min_200_ng_DIA_Slot1-14_1_5335	T_Methylation	39	54	1	0.666667	TRUE	0
116	CTBL1_HUMAN	12.2852	20211018_34T_60min_200_ng_DIA_Slot1-24_1_5347	T_Methylation	42	54	3	0	FALSE	0
117	CTBL1_HUMAN	12.5153	20211018_32T_60min_200_ng_DIA_Slot1-32_1_5357	T_Methylation	44	54	3	0	FALSE	0
118	CTBL1_HUMAN	12.4702	20211018_55T_60min_200_ng_DIA_Slot1-44_1_5373	T_Methylation	48	54	3	0	FALSE	0
119	CTBL1_HUMAN	12.0929	20211024_59T_60min_200_ng_DIA_Slot1-18_1_5398	T_Methylation	53	54	3	0	FALSE	0
120	CTBL1_HUMAN	12.2245	20211024_48T_60min_200_ng_DIA_Slot1-24_1_5402	T_Methylation	54	54	3	0	FALSE	0
121	CTBL1_HUMAN	11.9551	20211024_43T_60min_200_ng_DIA_Slot1-26_1_5408	T_Methylation	55	54	3	0	FALSE	0
122	CTBL1_HUMAN	12.831	20211024_20T_60min_200_ng_DIA_Slot1-32_1_5412	T_Methylation	56	54	3	0	FALSE	0
123	CTBL1_HUMAN	12.3506	20211024_47T_60min_200_ng_DIA_Slot1-36_1_5420	T_Methylation	58	54	3	0	FALSE	0
1	CTBP1_HUMAN	12.8491	20210628_3N_60min_200ng_DIA_Slot1-14_1_4642	N_DoubleSomatic	3	24	2	0.333333	FALSE	0
2	CTBP1_HUMAN	13.4372	20210628_30N_60min_200ng_DIA_Slot1-16_1_4646	N_DoubleSomatic	4	24	2	0.333333	FALSE	0
3	CTBP1_HUMAN	13.6158	20210628_9N_60min_200ng_DIA_Slot1-20_1_4656	N_DoubleSomatic	6	24	3	0	FALSE	0
4	CTBP1_HUMAN	13.9228	20211013_39N_60min_200_ng_DIA_Slot1-9_1_5261	N_DoubleSomatic	23	24	3	0	FALSE	0
5	CTBP1_HUMAN	13.5104	20211013_51N_60min_200_ng_DIA_Slot1-33_1_5287	N_DoubleSomatic	29	24	3	0	FALSE	0
6	CTBP1_HUMAN	13.3148	20211013_58N_60min_200_ng_DIA_Slot1-43_1_5299	N_DoubleSomatic	32	24	3	0	FALSE	0
7	CTBP1_HUMAN	11.8811	20211018_49N_60min_200_ng_DIA_Slot1-53_1_5319	N_DoubleSomatic	36	24	2	0.333333	FALSE	0
8	CTBP1_HUMAN	13.2945	20211018_25N_60min_200_ng_DIA_Slot1-7_1_5329	N_DoubleSomatic	38	24	3	0	FALSE	0
9	CTBP1_HUMAN	13.0941	20211024_62N_60min_200_ng_DIA_Slot1-33_1_5414	N_DoubleSomatic	57	24	3	0	FALSE	0
10	CTBP1_HUMAN	13.6898	20210628_8N_60min_200ng_DIA_Slot1-18_1_4652	N_Lynch	5	36	3	0	FALSE	0
11	CTBP1_HUMAN	13.4224	20210628_27N_60min_200ng_DIA_Slot1-22_1_4662	N_Lynch	7	36	3	0	FALSE	0
12	CTBP1_HUMAN	12.8222	20211008_22N_60min_200_ng_DIA_Slot1-23_1_5217	N_Lynch	18	36	3	0	FALSE	0
13	CTBP1_HUMAN	13.3684	20211008_36N_60min_200_ng_DIA_Slot1-27_1_5227	N_Lynch	20	36	3	0	FALSE	0
14	CTBP1_HUMAN	13.7117	20211013_16N_60min_200_ng_DIA_Slot1-7_1_5257	N_Lynch	22	36	3	0	FALSE	0
15	CTBP1_HUMAN	13.9833	20211018_50N_60min_200_ng_DIA_Slot1-15_1_5337	N_Lynch	40	36	3	0	FALSE	0
16	CTBP1_HUMAN	13.7404	20211018_46N_60min_200_ng_DIA_Slot1-17_1_5341	N_Lynch	41	36	3	0	FALSE	0
17	CTBP1_HUMAN	13.6388	20211024_13N_60min_200_ng_DIA_Slot1-5_1_5380	N_Lynch	49	36	3	0	FALSE	0
18	CTBP1_HUMAN	11.9299	20211024_24N_60min_200_ng_DIA_Slot1-7_1_5384	N_Lynch	50	36	3	0	FALSE	0
19	CTBP1_HUMAN	13.6881	20211024_42N_60min_200_ng_DIA_Slot1-41_1_5422	N_Lynch	59	36	3	0	FALSE	0
20	CTBP1_HUMAN	13.887	20211024_60N_60min_200_ng_DIA_Slot1-50_1_5432	N_Lynch	61	36	3	0	FALSE	0
21	CTBP1_HUMAN	13.4478	20211024_01N_60min_200_ng_DIA_Slot1-52_1_5436	N_Lynch	62	36	3	0	FALSE	0
22	CTBP1_HUMAN	13.0742	20210628_4N_60min_200ng_DIA_Slot1-12_1_4636	N_MSS	2	60	3	0	FALSE	0
23	CTBP1_HUMAN	12.8633	20210628_12N_60min_200ng_DIA_Slot1-28_1_4676	N_MSS	10	60	3	0	FALSE	0
24	CTBP1_HUMAN	14.1021	20210628_7N_60min_200ng_DIA_Slot1-30_1_4682	N_MSS	11	60	3	0	FALSE	0
25	CTBP1_HUMAN	13.6648	20211008_31N_60min_200_ng_DIA_Slot1-5_1_5197	N_MSS	13	60	3	0	FALSE	0
26	CTBP1_HUMAN	13.3556	20211008_33N_60min_200_ng_DIA_Slot1-9_1_5205	N_MSS	15	60	3	0	FALSE	0
27	CTBP1_HUMAN	13.8595	20211008_6N_60min_200_ng_DIA_Slot1-17_1_5213	N_MSS	17	60	3	0	FALSE	0
28	CTBP1_HUMAN	13.6477	20211013_21N_60min_200_ng_DIA_Slot1-5_1_5253	N_MSS	21	60	3	0	FALSE	0
29	CTBP1_HUMAN	12.8452	20211013_56N_60min_200_ng_DIA_Slot1-15_1_5265	N_MSS	24	60	3	0	FALSE	0
30	CTBP1_HUMAN	12.7086	20211013_54N_60min_200_ng_DIA_Slot1-17_1_5269	N_MSS	25	60	3	0	FALSE	0
31	CTBP1_HUMAN	14.165	20211013_40N_60min_200_ng_DIA_Slot1-25_1_5279	N_MSS	27	60	3	0	FALSE	0
32	CTBP1_HUMAN	13.4262	20211013_15N_60min_200_ng_DIA_Slot1-27_1_5283	N_MSS	28	60	3	0	FALSE	0
33	CTBP1_HUMAN	14.0802	20211013_19N_60min_200_ng_DIA_Slot1-35_1_5291	N_MSS	30	60	3	0	FALSE	0
34	CTBP1_HUMAN	13.9499	20211013_29N_60min_200_ng_DIA_Slot1-41_1_5295	N_MSS	31	60	3	0	FALSE	0
35	CTBP1_HUMAN	13.7444	20211018_38N_60min_200_ng_DIA_Slot1-25_1_5351	N_MSS	43	60	3	0	FALSE	0
36	CTBP1_HUMAN	13.5127	20211018_23N_60min_200_ng_DIA_Slot1-33_1_5359	N_MSS	45	60	3	0	FALSE	0
37	CTBP1_HUMAN	13.4742	20211018_14N_60min_200_ng_DIA_Slot1-35_1_5363	N_MSS	46	60	3	0	FALSE	0
38	CTBP1_HUMAN	12.5876	20211018_17N_60min_200_ng_DIA_Slot1-41_1_5367	N_MSS	47	60	3	0	FALSE	0
39	CTBP1_HUMAN	13.9608	20211024_35N_60min_200_ng_DIA_Slot1-9_1_5388	N_MSS	51	60	3	0	FALSE	0
40	CTBP1_HUMAN	13.5239	20211024_10N_60min_200_ng_DIA_Slot1-15_1_5392	N_MSS	52	60	3	0	FALSE	0
41	CTBP1_HUMAN	13.4785	20211024_44N_60min_200_ng_DIA_Slot1-43_1_5426	N_MSS	60	60	3	0	FALSE	0
42	CTBP1_HUMAN	13.426	20210628_11N_60min_200ng_DIA_Slot1-10_1_4632	N_Methylation	1	58	2	0.333333	FALSE	0
43	CTBP1_HUMAN	13.7114	20210628_52N_60min_200ng_DIA_Slot1-24_1_4666	N_Methylation	8	58	3	0	FALSE	0
44	CTBP1_HUMAN	13.0798	20210628_2N_60min_200ng_DIA_Slot1-26_1_4672	N_Methylation	9	58	3	0	FALSE	0
45	CTBP1_HUMAN	12.8873	20211008_37N_60min_200_ng_DIA_Slot1-7_1_5201	N_Methylation	14	58	3	0	FALSE	0
46	CTBP1_HUMAN	13.5434	20211008_41N_60min_200_ng_DIA_Slot1-15_1_5209	N_Methylation	16	58	3	0	FALSE	0
47	CTBP1_HUMAN	13.7415	20211008_26N_60min_200_ng_DIA_Slot1-25_1_5223	N_Methylation	19	58	3	0	FALSE	0
48	CTBP1_HUMAN	13.8715	20211013_53N_60min_200_ng_DIA_Slot1-23_1_5273	N_Methylation	26	58	3	0	FALSE	0
49	CTBP1_HUMAN	14.0201	20211018_18N_60min_200_ng_DIA_Slot1-47_1_5307	N_Methylation	33	58	3	0	FALSE	0
50	CTBP1_HUMAN	14.03	20211018_45N_60min_200_ng_DIA_Slot1-49_1_5311	N_Methylation	34	58	3	0	FALSE	0
51	CTBP1_HUMAN	12.211	20211018_57N_60min_200_ng_DIA_Slot1-51_1_5315	N_Methylation	35	58	3	0	FALSE	0
52	CTBP1_HUMAN	12.8573	20211018_28N_60min_200_ng_DIA_Slot1-5_1_5325	N_Methylation	37	58	2	0.333333	FALSE	0
53	CTBP1_HUMAN	13.9547	20211018_61N_60min_200_ng_DIA_Slot1-9_1_5333	N_Methylation	39	58	3	0	FALSE	0
54	CTBP1_HUMAN	12.6129	20211018_34N_60min_200_ng_DIA_Slot1-23_1_5345	N_Methylation	42	58	3	0	FALSE	0
55	CTBP1_HUMAN	13.6069	20211018_32N_60min_200_ng_DIA_Slot1-27_1_5355	N_Methylation	44	58	3	0	FALSE	0
56	CTBP1_HUMAN	13.1012	20211018_55N_60min_200_ng_DIA_Slot1-43_1_5371	N_Methylation	48	58	3	0	FALSE	0
57	CTBP1_HUMAN	13.9637	20211024_59N_60min_200_ng_DIA_Slot1-17_1_5396	N_Methylation	53	58	3	0	FALSE	0
58	CTBP1_HUMAN	13.5987	20211024_48N_60min_200_ng_DIA_Slot1-23_1_5400	N_Methylation	54	58	3	0	FALSE	0
59	CTBP1_HUMAN	12.287	20211024_43N_60min_200_ng_DIA_Slot1-25_1_5406	N_Methylation	55	58	3	0	FALSE	0
60	CTBP1_HUMAN	13.6587	20211024_20N_60min_200_ng_DIA_Slot1-27_1_5410	N_Methylation	56	58	3	0	FALSE	0
61	CTBP1_HUMAN	13.5522	20211024_47N_60min_200_ng_DIA_Slot1-35_1_5418	N_Methylation	58	58	3	0	FALSE	0
62	CTBP1_HUMAN	14.1825	20210628_3T_60min_200ng_DIA_Slot1-15_1_4644	T_DoubleSomatic	3	25	2	0.333333	FALSE	0
63	CTBP1_HUMAN	11.6932	20210628_30T_60min_200ng_DIA_Slot1-17_1_4648	T_DoubleSomatic	4	25	2	0.333333	FALSE	0
64	CTBP1_HUMAN	13.7072	20210628_9T_60min_200ng_DIA_Slot1-21_1_4658	T_DoubleSomatic	6	25	3	0	FALSE	0
65	CTBP1_HUMAN	13.8613	20211013_39T_60min_200_ng_DIA_Slot1-14_1_5263	T_DoubleSomatic	23	25	3	0	FALSE	0
66	CTBP1_HUMAN	13.9743	20211013_51T_60min_200_ng_DIA_Slot1-34_1_5289	T_DoubleSomatic	29	25	3	0	FALSE	0
67	CTBP1_HUMAN	14.2541	20211013_58T_60min_200_ng_DIA_Slot1-44_1_5301	T_DoubleSomatic	32	25	3	0	FALSE	0
68	CTBP1_HUMAN	14.0251	20211018_49T_60min_200_ng_DIA_Slot1-54_1_5321	T_DoubleSomatic	36	25	3	0	FALSE	0
69	CTBP1_HUMAN	13.9127	20211018_25T_60min_200_ng_DIA_Slot1-8_1_5331	T_DoubleSomatic	38	25	3	0	FALSE	0
70	CTBP1_HUMAN	13.795	20211024_62T_60min_200_ng_DIA_Slot1-34_1_5416	T_DoubleSomatic	57	25	3	0	FALSE	0
71	CTBP1_HUMAN	13.3025	20210628_8T_60min_200ng_DIA_Slot1-19_1_4654	T_Lynch	5	39	3	0	FALSE	0
72	CTBP1_HUMAN	13.8319	20210628_27T_60min_200ng_DIA_Slot1-23_1_4664	T_Lynch	7	39	3	0	FALSE	0
73	CTBP1_HUMAN	13.256	20210628_5T_60min_200ng_DIA_Slot1-32_1_4686	T_Lynch	12	39	3	0	FALSE	0
74	CTBP1_HUMAN	14.2211	20211008_22T_60min_200_ng_DIA_Slot1-24_1_5219	T_Lynch	18	39	3	0	FALSE	0
75	CTBP1_HUMAN	14.2674	20211008_36T_60min_200_ng_DIA_Slot1-32_1_5229	T_Lynch	20	39	3	0	FALSE	0
76	CTBP1_HUMAN	14.1	20211013_16T_60min_200_ng_DIA_Slot1-8_1_5259	T_Lynch	22	39	3	0	FALSE	0
77	CTBP1_HUMAN	14.1666	20211018_50T_60min_200_ng_DIA_Slot1-16_1_5339	T_Lynch	40	39	3	0	FALSE	0
78	CTBP1_HUMAN	14.23	20211018_46T_60min_200_ng_DIA_Slot1-18_1_5343	T_Lynch	41	39	3	0	FALSE	0
79	CTBP1_HUMAN	13.9224	20211024_13T_60min_200_ng_DIA_Slot1-6_1_5382	T_Lynch	49	39	3	0	FALSE	0
80	CTBP1_HUMAN	13.781	20211024_24T_60min_200_ng_DIA_Slot1-8_1_5386	T_Lynch	50	39	3	0	FALSE	0
81	CTBP1_HUMAN	13.8472	20211024_42T_60min_200_ng_DIA_Slot1-42_1_5424	T_Lynch	59	39	3	0	FALSE	0
82	CTBP1_HUMAN	13.8823	20211024_60T_60min_200_ng_DIA_Slot1-51_1_5434	T_Lynch	61	39	3	0	FALSE	0
83	CTBP1_HUMAN	13.5423	20211024_01T_60min_200_ng_DIA_Slot1-53_1_5438	T_Lynch	62	39	3	0	FALSE	0
84	CTBP1_HUMAN	13.9405	20210628_4T_60min_200ng_DIA_Slot1-13_1_4638	T_MSS	2	59	2	0.333333	FALSE	0
85	CTBP1_HUMAN	13.9745	20210628_12T_60min_200ng_DIA_Slot1-29_1_4678	T_MSS	10	59	3	0	FALSE	0
86	CTBP1_HUMAN	14.0074	20210628_7T_60min_200ng_DIA_Slot1-31_1_4684	T_MSS	11	59	3	0	FALSE	0
87	CTBP1_HUMAN	14.0238	20211008_31T_60min_200_ng_DIA_Slot1-6_1_5199	T_MSS	13	59	3	0	FALSE	0
88	CTBP1_HUMAN	14.1597	20211008_33T_60min_200_ng_DIA_Slot1-14_1_5207	T_MSS	15	59	3	0	FALSE	0
89	CTBP1_HUMAN	13.5732	20211008_6T_60min_200_ng_DIA_Slot1-18_1_5215	T_MSS	17	59	3	0	FALSE	0
90	CTBP1_HUMAN	13.678	20211013_21T_60min_200_ng_DIA_Slot1-6_1_5255	T_MSS	21	59	3	0	FALSE	0
91	CTBP1_HUMAN	14.1571	20211013_56T_60min_200_ng_DIA_Slot1-16_1_5267	T_MSS	24	59	3	0	FALSE	0
92	CTBP1_HUMAN	14.1073	20211013_54T_60min_200_ng_DIA_Slot1-18_1_5271	T_MSS	25	59	3	0	FALSE	0
93	CTBP1_HUMAN	14.4016	20211013_40T_60min_200_ng_DIA_Slot1-26_1_5281	T_MSS	27	59	3	0	FALSE	0
94	CTBP1_HUMAN	13.2504	20211013_15T_60min_200_ng_DIA_Slot1-32_1_5285	T_MSS	28	59	3	0	FALSE	0
95	CTBP1_HUMAN	14.0214	20211013_19T_60min_200_ng_DIA_Slot1-36_1_5293	T_MSS	30	59	3	0	FALSE	0
96	CTBP1_HUMAN	14.1395	20211013_29T_60min_200_ng_DIA_Slot1-42_1_5297	T_MSS	31	59	3	0	FALSE	0
97	CTBP1_HUMAN	14.2263	20211018_38T_60min_200_ng_DIA_Slot1-26_1_5353	T_MSS	43	59	3	0	FALSE	0
98	CTBP1_HUMAN	13.3743	20211018_23T_60min_200_ng_DIA_Slot1-34_1_5361	T_MSS	45	59	3	0	FALSE	0
99	CTBP1_HUMAN	14.0847	20211018_14T_60min_200_ng_DIA_Slot1-36_1_5365	T_MSS	46	59	3	0	FALSE	0
100	CTBP1_HUMAN	14.1475	20211018_17T_60min_200_ng_DIA_Slot1-42_1_5369	T_MSS	47	59	3	0	FALSE	0
101	CTBP1_HUMAN	13.521	20211024_35T_60min_200_ng_DIA_Slot1-14_1_5390	T_MSS	51	59	3	0	FALSE	0
102	CTBP1_HUMAN	13.1367	20211024_10T_60min_200_ng_DIA_Slot1-16_1_5394	T_MSS	52	59	3	0	FALSE	0
103	CTBP1_HUMAN	13.979	20211024_44T_60min_200_ng_DIA_Slot1-44_1_5428	T_MSS	60	59	3	0	FALSE	0
104	CTBP1_HUMAN	13.6482	20210628_11T_60min_200ng_DIA_Slot1-11_1_4634	T_Methylation	1	59	2	0.333333	FALSE	0
105	CTBP1_HUMAN	13.9093	20210628_52T_60min_200ng_DIA_Slot1-25_1_4668	T_Methylation	8	59	3	0	FALSE	0
106	CTBP1_HUMAN	13.432	20210628_2T_60min_200ng_DIA_Slot1-27_1_4674	T_Methylation	9	59	3	0	FALSE	0
107	CTBP1_HUMAN	13.7251	20211008_37T_60min_200_ng_DIA_Slot1-8_1_5203	T_Methylation	14	59	3	0	FALSE	0
108	CTBP1_HUMAN	14.1196	20211008_41T_60min_200_ng_DIA_Slot1-16_1_5211	T_Methylation	16	59	3	0	FALSE	0
109	CTBP1_HUMAN	14.0774	20211008_26T_60min_200_ng_DIA_Slot1-26_1_5225	T_Methylation	19	59	3	0	FALSE	0
110	CTBP1_HUMAN	13.8535	20211013_53T_60min_200_ng_DIA_Slot1-24_1_5275	T_Methylation	26	59	3	0	FALSE	0
111	CTBP1_HUMAN	14.0044	20211018_18T_60min_200_ng_DIA_Slot1-48_1_5309	T_Methylation	33	59	3	0	FALSE	0
112	CTBP1_HUMAN	14.0335	20211018_45T_60min_200_ng_DIA_Slot1-50_1_5313	T_Methylation	34	59	3	0	FALSE	0
113	CTBP1_HUMAN	13.8276	20211018_57T_60min_200_ng_DIA_Slot1-52_1_5317	T_Methylation	35	59	3	0	FALSE	0
114	CTBP1_HUMAN	13.5894	20211018_28T_60min_200_ng_DIA_Slot1-6_1_5327	T_Methylation	37	59	3	0	FALSE	0
115	CTBP1_HUMAN	13.7195	20211018_61T_60min_200_ng_DIA_Slot1-14_1_5335	T_Methylation	39	59	3	0	FALSE	0
116	CTBP1_HUMAN	13.8919	20211018_34T_60min_200_ng_DIA_Slot1-24_1_5347	T_Methylation	42	59	3	0	FALSE	0
117	CTBP1_HUMAN	13.3763	20211018_32T_60min_200_ng_DIA_Slot1-32_1_5357	T_Methylation	44	59	3	0	FALSE	0
118	CTBP1_HUMAN	13.6684	20211018_55T_60min_200_ng_DIA_Slot1-44_1_5373	T_Methylation	48	59	3	0	FALSE	0
119	CTBP1_HUMAN	13.8123	20211024_59T_60min_200_ng_DIA_Slot1-18_1_5398	T_Methylation	53	59	3	0	FALSE	0
120	CTBP1_HUMAN	13.5985	20211024_48T_60min_200_ng_DIA_Slot1-24_1_5402	T_Methylation	54	59	3	0	FALSE	0
121	CTBP1_HUMAN	13.8478	20211024_43T_60min_200_ng_DIA_Slot1-26_1_5408	T_Methylation	55	59	3	0	FALSE	0
122	CTBP1_HUMAN	14.1059	20211024_20T_60min_200_ng_DIA_Slot1-32_1_5412	T_Methylation	56	59	3	0	FALSE	0
123	CTBP1_HUMAN	13.7336	20211024_47T_60min_200_ng_DIA_Slot1-36_1_5420	T_Methylation	58	59	3	0	FALSE	0
1	CTBP2_HUMAN	11.5134	20210628_3N_60min_200ng_DIA_Slot1-14_1_4642	N_DoubleSomatic	3	25	3	0	FALSE	0
2	CTBP2_HUMAN	12.7757	20210628_30N_60min_200ng_DIA_Slot1-16_1_4646	N_DoubleSomatic	4	25	3	0	FALSE	0
3	CTBP2_HUMAN	12.6431	20210628_9N_60min_200ng_DIA_Slot1-20_1_4656	N_DoubleSomatic	6	25	3	0	FALSE	0
4	CTBP2_HUMAN	12.7595	20211013_39N_60min_200_ng_DIA_Slot1-9_1_5261	N_DoubleSomatic	23	25	3	0	FALSE	0
5	CTBP2_HUMAN	12.4864	20211013_51N_60min_200_ng_DIA_Slot1-33_1_5287	N_DoubleSomatic	29	25	3	0	FALSE	0
6	CTBP2_HUMAN	12.5357	20211013_58N_60min_200_ng_DIA_Slot1-43_1_5299	N_DoubleSomatic	32	25	3	0	FALSE	0
7	CTBP2_HUMAN	9.83131	20211018_49N_60min_200_ng_DIA_Slot1-53_1_5319	N_DoubleSomatic	36	25	1	0.666667	TRUE	0
8	CTBP2_HUMAN	12.5294	20211018_25N_60min_200_ng_DIA_Slot1-7_1_5329	N_DoubleSomatic	38	25	3	0	FALSE	0
9	CTBP2_HUMAN	12.5039	20211024_62N_60min_200_ng_DIA_Slot1-33_1_5414	N_DoubleSomatic	57	25	3	0	FALSE	0
10	CTBP2_HUMAN	12.7926	20210628_8N_60min_200ng_DIA_Slot1-18_1_4652	N_Lynch	5	34	3	0	FALSE	0
11	CTBP2_HUMAN	11.9804	20210628_27N_60min_200ng_DIA_Slot1-22_1_4662	N_Lynch	7	34	3	0	FALSE	0
12	CTBP2_HUMAN	11.6314	20211008_22N_60min_200_ng_DIA_Slot1-23_1_5217	N_Lynch	18	34	3	0	FALSE	0
13	CTBP2_HUMAN	12.8246	20211008_36N_60min_200_ng_DIA_Slot1-27_1_5227	N_Lynch	20	34	3	0	FALSE	0
14	CTBP2_HUMAN	12.8593	20211013_16N_60min_200_ng_DIA_Slot1-7_1_5257	N_Lynch	22	34	3	0	FALSE	0
15	CTBP2_HUMAN	13.0667	20211018_50N_60min_200_ng_DIA_Slot1-15_1_5337	N_Lynch	40	34	3	0	FALSE	0
16	CTBP2_HUMAN	12.8504	20211018_46N_60min_200_ng_DIA_Slot1-17_1_5341	N_Lynch	41	34	3	0	FALSE	0
17	CTBP2_HUMAN	12.5708	20211024_13N_60min_200_ng_DIA_Slot1-5_1_5380	N_Lynch	49	34	3	0	FALSE	0
18	CTBP2_HUMAN	10.5573	20211024_24N_60min_200_ng_DIA_Slot1-7_1_5384	N_Lynch	50	34	1	0.666667	TRUE	0
19	CTBP2_HUMAN	13.0336	20211024_42N_60min_200_ng_DIA_Slot1-41_1_5422	N_Lynch	59	34	3	0	FALSE	0
20	CTBP2_HUMAN	12.9205	20211024_60N_60min_200_ng_DIA_Slot1-50_1_5432	N_Lynch	61	34	3	0	FALSE	0
21	CTBP2_HUMAN	12.4188	20211024_01N_60min_200_ng_DIA_Slot1-52_1_5436	N_Lynch	62	34	3	0	FALSE	0
22	CTBP2_HUMAN	11.944	20210628_4N_60min_200ng_DIA_Slot1-12_1_4636	N_MSS	2	56	3	0	FALSE	0
23	CTBP2_HUMAN	11.2518	20210628_12N_60min_200ng_DIA_Slot1-28_1_4676	N_MSS	10	56	1	0.666667	TRUE	0
24	CTBP2_HUMAN	12.7941	20210628_7N_60min_200ng_DIA_Slot1-30_1_4682	N_MSS	11	56	3	0	FALSE	0
25	CTBP2_HUMAN	13.191	20211008_31N_60min_200_ng_DIA_Slot1-5_1_5197	N_MSS	13	56	3	0	FALSE	0
26	CTBP2_HUMAN	13.1733	20211008_33N_60min_200_ng_DIA_Slot1-9_1_5205	N_MSS	15	56	3	0	FALSE	0
27	CTBP2_HUMAN	12.95	20211008_6N_60min_200_ng_DIA_Slot1-17_1_5213	N_MSS	17	56	3	0	FALSE	0
28	CTBP2_HUMAN	12.2529	20211013_21N_60min_200_ng_DIA_Slot1-5_1_5253	N_MSS	21	56	3	0	FALSE	0
29	CTBP2_HUMAN	11.1217	20211013_56N_60min_200_ng_DIA_Slot1-15_1_5265	N_MSS	24	56	1	0.666667	TRUE	0
30	CTBP2_HUMAN	11.0533	20211013_54N_60min_200_ng_DIA_Slot1-17_1_5269	N_MSS	25	56	3	0	FALSE	0
31	CTBP2_HUMAN	13.2344	20211013_40N_60min_200_ng_DIA_Slot1-25_1_5279	N_MSS	27	56	3	0	FALSE	0
32	CTBP2_HUMAN	12.6838	20211013_15N_60min_200_ng_DIA_Slot1-27_1_5283	N_MSS	28	56	3	0	FALSE	0
33	CTBP2_HUMAN	13.0375	20211013_19N_60min_200_ng_DIA_Slot1-35_1_5291	N_MSS	30	56	3	0	FALSE	0
34	CTBP2_HUMAN	13.222	20211013_29N_60min_200_ng_DIA_Slot1-41_1_5295	N_MSS	31	56	3	0	FALSE	0
35	CTBP2_HUMAN	12.9323	20211018_38N_60min_200_ng_DIA_Slot1-25_1_5351	N_MSS	43	56	3	0	FALSE	0
36	CTBP2_HUMAN	12.8629	20211018_23N_60min_200_ng_DIA_Slot1-33_1_5359	N_MSS	45	56	3	0	FALSE	0
37	CTBP2_HUMAN	12.6751	20211018_14N_60min_200_ng_DIA_Slot1-35_1_5363	N_MSS	46	56	3	0	FALSE	0
38	CTBP2_HUMAN	11.1473	20211018_17N_60min_200_ng_DIA_Slot1-41_1_5367	N_MSS	47	56	3	0	FALSE	0
39	CTBP2_HUMAN	12.886	20211024_35N_60min_200_ng_DIA_Slot1-9_1_5388	N_MSS	51	56	3	0	FALSE	0
40	CTBP2_HUMAN	12.1954	20211024_10N_60min_200_ng_DIA_Slot1-15_1_5392	N_MSS	52	56	3	0	FALSE	0
41	CTBP2_HUMAN	12.7474	20211024_44N_60min_200_ng_DIA_Slot1-43_1_5426	N_MSS	60	56	3	0	FALSE	0
42	CTBP2_HUMAN	12.5674	20210628_11N_60min_200ng_DIA_Slot1-10_1_4632	N_Methylation	1	54	3	0	FALSE	0
43	CTBP2_HUMAN	12.9271	20210628_52N_60min_200ng_DIA_Slot1-24_1_4666	N_Methylation	8	54	3	0	FALSE	0
44	CTBP2_HUMAN	11.4132	20210628_2N_60min_200ng_DIA_Slot1-26_1_4672	N_Methylation	9	54	1	0.666667	TRUE	0
45	CTBP2_HUMAN	10.8043	20211008_37N_60min_200_ng_DIA_Slot1-7_1_5201	N_Methylation	14	54	1	0.666667	TRUE	0
46	CTBP2_HUMAN	12.32	20211008_41N_60min_200_ng_DIA_Slot1-15_1_5209	N_Methylation	16	54	3	0	FALSE	0
47	CTBP2_HUMAN	13.0004	20211008_26N_60min_200_ng_DIA_Slot1-25_1_5223	N_Methylation	19	54	3	0	FALSE	0
48	CTBP2_HUMAN	12.8508	20211013_53N_60min_200_ng_DIA_Slot1-23_1_5273	N_Methylation	26	54	3	0	FALSE	0
49	CTBP2_HUMAN	12.9122	20211018_18N_60min_200_ng_DIA_Slot1-47_1_5307	N_Methylation	33	54	3	0	FALSE	0
50	CTBP2_HUMAN	12.9617	20211018_45N_60min_200_ng_DIA_Slot1-49_1_5311	N_Methylation	34	54	3	0	FALSE	0
51	CTBP2_HUMAN	10.025	20211018_57N_60min_200_ng_DIA_Slot1-51_1_5315	N_Methylation	35	54	1	0.666667	TRUE	0
52	CTBP2_HUMAN	11.1165	20211018_28N_60min_200_ng_DIA_Slot1-5_1_5325	N_Methylation	37	54	3	0	FALSE	0
53	CTBP2_HUMAN	13.2297	20211018_61N_60min_200_ng_DIA_Slot1-9_1_5333	N_Methylation	39	54	3	0	FALSE	0
54	CTBP2_HUMAN	11.2916	20211018_34N_60min_200_ng_DIA_Slot1-23_1_5345	N_Methylation	42	54	3	0	FALSE	0
55	CTBP2_HUMAN	12.3703	20211018_32N_60min_200_ng_DIA_Slot1-27_1_5355	N_Methylation	44	54	3	0	FALSE	0
56	CTBP2_HUMAN	11.7035	20211018_55N_60min_200_ng_DIA_Slot1-43_1_5371	N_Methylation	48	54	3	0	FALSE	0
57	CTBP2_HUMAN	12.6166	20211024_59N_60min_200_ng_DIA_Slot1-17_1_5396	N_Methylation	53	54	3	0	FALSE	0
58	CTBP2_HUMAN	13.0038	20211024_48N_60min_200_ng_DIA_Slot1-23_1_5400	N_Methylation	54	54	3	0	FALSE	0
59	CTBP2_HUMAN	10.8609	20211024_43N_60min_200_ng_DIA_Slot1-25_1_5406	N_Methylation	55	54	3	0	FALSE	0
60	CTBP2_HUMAN	13.0849	20211024_20N_60min_200_ng_DIA_Slot1-27_1_5410	N_Methylation	56	54	3	0	FALSE	0
61	CTBP2_HUMAN	13.0631	20211024_47N_60min_200_ng_DIA_Slot1-35_1_5418	N_Methylation	58	54	3	0	FALSE	0
62	CTBP2_HUMAN	14.0008	20210628_3T_60min_200ng_DIA_Slot1-15_1_4644	T_DoubleSomatic	3	27	3	0	FALSE	0
63	CTBP2_HUMAN	11.965	20210628_30T_60min_200ng_DIA_Slot1-17_1_4648	T_DoubleSomatic	4	27	3	0	FALSE	0
64	CTBP2_HUMAN	12.6796	20210628_9T_60min_200ng_DIA_Slot1-21_1_4658	T_DoubleSomatic	6	27	3	0	FALSE	0
65	CTBP2_HUMAN	13.0976	20211013_39T_60min_200_ng_DIA_Slot1-14_1_5263	T_DoubleSomatic	23	27	3	0	FALSE	0
66	CTBP2_HUMAN	13.8605	20211013_51T_60min_200_ng_DIA_Slot1-34_1_5289	T_DoubleSomatic	29	27	3	0	FALSE	0
67	CTBP2_HUMAN	14.4131	20211013_58T_60min_200_ng_DIA_Slot1-44_1_5301	T_DoubleSomatic	32	27	3	0	FALSE	0
68	CTBP2_HUMAN	13.39	20211018_49T_60min_200_ng_DIA_Slot1-54_1_5321	T_DoubleSomatic	36	27	3	0	FALSE	0
69	CTBP2_HUMAN	14.1336	20211018_25T_60min_200_ng_DIA_Slot1-8_1_5331	T_DoubleSomatic	38	27	3	0	FALSE	0
70	CTBP2_HUMAN	13.5025	20211024_62T_60min_200_ng_DIA_Slot1-34_1_5416	T_DoubleSomatic	57	27	3	0	FALSE	0
71	CTBP2_HUMAN	13.1611	20210628_8T_60min_200ng_DIA_Slot1-19_1_4654	T_Lynch	5	39	3	0	FALSE	0
72	CTBP2_HUMAN	13.6186	20210628_27T_60min_200ng_DIA_Slot1-23_1_4664	T_Lynch	7	39	3	0	FALSE	0
73	CTBP2_HUMAN	11.1647	20210628_5T_60min_200ng_DIA_Slot1-32_1_4686	T_Lynch	12	39	3	0	FALSE	0
74	CTBP2_HUMAN	13.6181	20211008_22T_60min_200_ng_DIA_Slot1-24_1_5219	T_Lynch	18	39	3	0	FALSE	0
75	CTBP2_HUMAN	13.8242	20211008_36T_60min_200_ng_DIA_Slot1-32_1_5229	T_Lynch	20	39	3	0	FALSE	0
76	CTBP2_HUMAN	13.9415	20211013_16T_60min_200_ng_DIA_Slot1-8_1_5259	T_Lynch	22	39	3	0	FALSE	0
77	CTBP2_HUMAN	13.0335	20211018_50T_60min_200_ng_DIA_Slot1-16_1_5339	T_Lynch	40	39	3	0	FALSE	0
78	CTBP2_HUMAN	14.0624	20211018_46T_60min_200_ng_DIA_Slot1-18_1_5343	T_Lynch	41	39	3	0	FALSE	0
79	CTBP2_HUMAN	13.731	20211024_13T_60min_200_ng_DIA_Slot1-6_1_5382	T_Lynch	49	39	3	0	FALSE	0
80	CTBP2_HUMAN	13.3387	20211024_24T_60min_200_ng_DIA_Slot1-8_1_5386	T_Lynch	50	39	3	0	FALSE	0
81	CTBP2_HUMAN	13.5362	20211024_42T_60min_200_ng_DIA_Slot1-42_1_5424	T_Lynch	59	39	3	0	FALSE	0
82	CTBP2_HUMAN	13.5579	20211024_60T_60min_200_ng_DIA_Slot1-51_1_5434	T_Lynch	61	39	3	0	FALSE	0
83	CTBP2_HUMAN	12.6766	20211024_01T_60min_200_ng_DIA_Slot1-53_1_5438	T_Lynch	62	39	3	0	FALSE	0
84	CTBP2_HUMAN	13.3437	20210628_4T_60min_200ng_DIA_Slot1-13_1_4638	T_MSS	2	60	3	0	FALSE	0
85	CTBP2_HUMAN	13.3753	20210628_12T_60min_200ng_DIA_Slot1-29_1_4678	T_MSS	10	60	3	0	FALSE	0
86	CTBP2_HUMAN	13.2364	20210628_7T_60min_200ng_DIA_Slot1-31_1_4684	T_MSS	11	60	3	0	FALSE	0
87	CTBP2_HUMAN	13.2081	20211008_31T_60min_200_ng_DIA_Slot1-6_1_5199	T_MSS	13	60	3	0	FALSE	0
88	CTBP2_HUMAN	13.3269	20211008_33T_60min_200_ng_DIA_Slot1-14_1_5207	T_MSS	15	60	3	0	FALSE	0
89	CTBP2_HUMAN	13.2442	20211008_6T_60min_200_ng_DIA_Slot1-18_1_5215	T_MSS	17	60	3	0	FALSE	0
90	CTBP2_HUMAN	13.9055	20211013_21T_60min_200_ng_DIA_Slot1-6_1_5255	T_MSS	21	60	3	0	FALSE	0
91	CTBP2_HUMAN	13.8645	20211013_56T_60min_200_ng_DIA_Slot1-16_1_5267	T_MSS	24	60	3	0	FALSE	0
92	CTBP2_HUMAN	13.6268	20211013_54T_60min_200_ng_DIA_Slot1-18_1_5271	T_MSS	25	60	3	0	FALSE	0
93	CTBP2_HUMAN	13.8827	20211013_40T_60min_200_ng_DIA_Slot1-26_1_5281	T_MSS	27	60	3	0	FALSE	0
94	CTBP2_HUMAN	11.725	20211013_15T_60min_200_ng_DIA_Slot1-32_1_5285	T_MSS	28	60	3	0	FALSE	0
95	CTBP2_HUMAN	12.9119	20211013_19T_60min_200_ng_DIA_Slot1-36_1_5293	T_MSS	30	60	3	0	FALSE	0
96	CTBP2_HUMAN	12.5516	20211013_29T_60min_200_ng_DIA_Slot1-42_1_5297	T_MSS	31	60	3	0	FALSE	0
97	CTBP2_HUMAN	13.3015	20211018_38T_60min_200_ng_DIA_Slot1-26_1_5353	T_MSS	43	60	3	0	FALSE	0
98	CTBP2_HUMAN	13.785	20211018_23T_60min_200_ng_DIA_Slot1-34_1_5361	T_MSS	45	60	3	0	FALSE	0
99	CTBP2_HUMAN	13.1875	20211018_14T_60min_200_ng_DIA_Slot1-36_1_5365	T_MSS	46	60	3	0	FALSE	0
100	CTBP2_HUMAN	13.736	20211018_17T_60min_200_ng_DIA_Slot1-42_1_5369	T_MSS	47	60	3	0	FALSE	0
101	CTBP2_HUMAN	13.3943	20211024_35T_60min_200_ng_DIA_Slot1-14_1_5390	T_MSS	51	60	3	0	FALSE	0
102	CTBP2_HUMAN	12.5544	20211024_10T_60min_200_ng_DIA_Slot1-16_1_5394	T_MSS	52	60	3	0	FALSE	0
103	CTBP2_HUMAN	13.433	20211024_44T_60min_200_ng_DIA_Slot1-44_1_5428	T_MSS	60	60	3	0	FALSE	0
104	CTBP2_HUMAN	13.353	20210628_11T_60min_200ng_DIA_Slot1-11_1_4634	T_Methylation	1	60	3	0	FALSE	0
105	CTBP2_HUMAN	13.8545	20210628_52T_60min_200ng_DIA_Slot1-25_1_4668	T_Methylation	8	60	3	0	FALSE	0
106	CTBP2_HUMAN	12.6476	20210628_2T_60min_200ng_DIA_Slot1-27_1_4674	T_Methylation	9	60	3	0	FALSE	0
107	CTBP2_HUMAN	14.0373	20211008_37T_60min_200_ng_DIA_Slot1-8_1_5203	T_Methylation	14	60	3	0	FALSE	0
108	CTBP2_HUMAN	13.7947	20211008_41T_60min_200_ng_DIA_Slot1-16_1_5211	T_Methylation	16	60	3	0	FALSE	0
109	CTBP2_HUMAN	12.9587	20211008_26T_60min_200_ng_DIA_Slot1-26_1_5225	T_Methylation	19	60	3	0	FALSE	0
110	CTBP2_HUMAN	12.7106	20211013_53T_60min_200_ng_DIA_Slot1-24_1_5275	T_Methylation	26	60	3	0	FALSE	0
111	CTBP2_HUMAN	13.6205	20211018_18T_60min_200_ng_DIA_Slot1-48_1_5309	T_Methylation	33	60	3	0	FALSE	0
112	CTBP2_HUMAN	12.9376	20211018_45T_60min_200_ng_DIA_Slot1-50_1_5313	T_Methylation	34	60	3	0	FALSE	0
113	CTBP2_HUMAN	13.51	20211018_57T_60min_200_ng_DIA_Slot1-52_1_5317	T_Methylation	35	60	3	0	FALSE	0
114	CTBP2_HUMAN	12.8116	20211018_28T_60min_200_ng_DIA_Slot1-6_1_5327	T_Methylation	37	60	3	0	FALSE	0
115	CTBP2_HUMAN	12.8297	20211018_61T_60min_200_ng_DIA_Slot1-14_1_5335	T_Methylation	39	60	3	0	FALSE	0
116	CTBP2_HUMAN	13.5575	20211018_34T_60min_200_ng_DIA_Slot1-24_1_5347	T_Methylation	42	60	3	0	FALSE	0
117	CTBP2_HUMAN	13.5996	20211018_32T_60min_200_ng_DIA_Slot1-32_1_5357	T_Methylation	44	60	3	0	FALSE	0
118	CTBP2_HUMAN	14.1512	20211018_55T_60min_200_ng_DIA_Slot1-44_1_5373	T_Methylation	48	60	3	0	FALSE	0
119	CTBP2_HUMAN	13.5253	20211024_59T_60min_200_ng_DIA_Slot1-18_1_5398	T_Methylation	53	60	3	0	FALSE	0
120	CTBP2_HUMAN	13.6029	20211024_48T_60min_200_ng_DIA_Slot1-24_1_5402	T_Methylation	54	60	3	0	FALSE	0
121	CTBP2_HUMAN	12.351	20211024_43T_60min_200_ng_DIA_Slot1-26_1_5408	T_Methylation	55	60	3	0	FALSE	0
122	CTBP2_HUMAN	14.206	20211024_20T_60min_200_ng_DIA_Slot1-32_1_5412	T_Methylation	56	60	3	0	FALSE	0
123	CTBP2_HUMAN	13.5185	20211024_47T_60min_200_ng_DIA_Slot1-36_1_5420	T_Methylation	58	60	3	0	FALSE	0
3	CTCF_HUMAN	10.8699	20210628_9N_60min_200ng_DIA_Slot1-20_1_4656	N_DoubleSomatic	6	18	3	0	FALSE	0
4	CTCF_HUMAN	11.7478	20211013_39N_60min_200_ng_DIA_Slot1-9_1_5261	N_DoubleSomatic	23	18	3	0	FALSE	0
5	CTCF_HUMAN	11.5729	20211013_51N_60min_200_ng_DIA_Slot1-33_1_5287	N_DoubleSomatic	29	18	2	0.333333	FALSE	0
6	CTCF_HUMAN	10.4517	20211013_58N_60min_200_ng_DIA_Slot1-43_1_5299	N_DoubleSomatic	32	18	3	0	FALSE	0
7	CTCF_HUMAN	9.78752	20211018_49N_60min_200_ng_DIA_Slot1-53_1_5319	N_DoubleSomatic	36	18	2	0.333333	FALSE	0
8	CTCF_HUMAN	11.012	20211018_25N_60min_200_ng_DIA_Slot1-7_1_5329	N_DoubleSomatic	38	18	3	0	FALSE	0
9	CTCF_HUMAN	10.9406	20211024_62N_60min_200_ng_DIA_Slot1-33_1_5414	N_DoubleSomatic	57	18	2	0.333333	FALSE	0
10	CTCF_HUMAN	12.6677	20210628_8N_60min_200ng_DIA_Slot1-18_1_4652	N_Lynch	5	29	1	0.666667	TRUE	0
11	CTCF_HUMAN	10.0115	20210628_27N_60min_200ng_DIA_Slot1-22_1_4662	N_Lynch	7	29	2	0.333333	FALSE	0
12	CTCF_HUMAN	9.23332	20211008_22N_60min_200_ng_DIA_Slot1-23_1_5217	N_Lynch	18	29	2	0.333333	FALSE	0
13	CTCF_HUMAN	11.53	20211008_36N_60min_200_ng_DIA_Slot1-27_1_5227	N_Lynch	20	29	3	0	FALSE	0
14	CTCF_HUMAN	11.6056	20211013_16N_60min_200_ng_DIA_Slot1-7_1_5257	N_Lynch	22	29	2	0.333333	FALSE	0
15	CTCF_HUMAN	11.9688	20211018_50N_60min_200_ng_DIA_Slot1-15_1_5337	N_Lynch	40	29	3	0	FALSE	0
16	CTCF_HUMAN	11.4377	20211018_46N_60min_200_ng_DIA_Slot1-17_1_5341	N_Lynch	41	29	2	0.333333	FALSE	0
17	CTCF_HUMAN	11.2272	20211024_13N_60min_200_ng_DIA_Slot1-5_1_5380	N_Lynch	49	29	3	0	FALSE	0
18	CTCF_HUMAN	7.83269	20211024_24N_60min_200_ng_DIA_Slot1-7_1_5384	N_Lynch	50	29	2	0.333333	FALSE	0
19	CTCF_HUMAN	11.534	20211024_42N_60min_200_ng_DIA_Slot1-41_1_5422	N_Lynch	59	29	3	0	FALSE	0
20	CTCF_HUMAN	12.0071	20211024_60N_60min_200_ng_DIA_Slot1-50_1_5432	N_Lynch	61	29	3	0	FALSE	0
21	CTCF_HUMAN	11.4877	20211024_01N_60min_200_ng_DIA_Slot1-52_1_5436	N_Lynch	62	29	3	0	FALSE	0
23	CTCF_HUMAN	10.2466	20210628_12N_60min_200ng_DIA_Slot1-28_1_4676	N_MSS	10	46	2	0.333333	FALSE	0
24	CTCF_HUMAN	12.3727	20210628_7N_60min_200ng_DIA_Slot1-30_1_4682	N_MSS	11	46	3	0	FALSE	0
25	CTCF_HUMAN	11.4805	20211008_31N_60min_200_ng_DIA_Slot1-5_1_5197	N_MSS	13	46	3	0	FALSE	0
26	CTCF_HUMAN	11.7046	20211008_33N_60min_200_ng_DIA_Slot1-9_1_5205	N_MSS	15	46	3	0	FALSE	0
27	CTCF_HUMAN	11.4966	20211008_6N_60min_200_ng_DIA_Slot1-17_1_5213	N_MSS	17	46	2	0.333333	FALSE	0
28	CTCF_HUMAN	10.8622	20211013_21N_60min_200_ng_DIA_Slot1-5_1_5253	N_MSS	21	46	2	0.333333	FALSE	0
29	CTCF_HUMAN	10.1597	20211013_56N_60min_200_ng_DIA_Slot1-15_1_5265	N_MSS	24	46	2	0.333333	FALSE	0
31	CTCF_HUMAN	11.5969	20211013_40N_60min_200_ng_DIA_Slot1-25_1_5279	N_MSS	27	46	3	0	FALSE	0
32	CTCF_HUMAN	11.2535	20211013_15N_60min_200_ng_DIA_Slot1-27_1_5283	N_MSS	28	46	3	0	FALSE	0
33	CTCF_HUMAN	11.8279	20211013_19N_60min_200_ng_DIA_Slot1-35_1_5291	N_MSS	30	46	3	0	FALSE	0
34	CTCF_HUMAN	11.241	20211013_29N_60min_200_ng_DIA_Slot1-41_1_5295	N_MSS	31	46	2	0.333333	FALSE	0
35	CTCF_HUMAN	11.6818	20211018_38N_60min_200_ng_DIA_Slot1-25_1_5351	N_MSS	43	46	3	0	FALSE	0
36	CTCF_HUMAN	11.3976	20211018_23N_60min_200_ng_DIA_Slot1-33_1_5359	N_MSS	45	46	3	0	FALSE	0
37	CTCF_HUMAN	10.7987	20211018_14N_60min_200_ng_DIA_Slot1-35_1_5363	N_MSS	46	46	2	0.333333	FALSE	0
38	CTCF_HUMAN	9.64175	20211018_17N_60min_200_ng_DIA_Slot1-41_1_5367	N_MSS	47	46	2	0.333333	FALSE	0
39	CTCF_HUMAN	11.6904	20211024_35N_60min_200_ng_DIA_Slot1-9_1_5388	N_MSS	51	46	3	0	FALSE	0
40	CTCF_HUMAN	10.5921	20211024_10N_60min_200_ng_DIA_Slot1-15_1_5392	N_MSS	52	46	3	0	FALSE	0
41	CTCF_HUMAN	11.3362	20211024_44N_60min_200_ng_DIA_Slot1-43_1_5426	N_MSS	60	46	2	0.333333	FALSE	0
42	CTCF_HUMAN	10.207	20210628_11N_60min_200ng_DIA_Slot1-10_1_4632	N_Methylation	1	48	2	0.333333	FALSE	0
43	CTCF_HUMAN	11.5921	20210628_52N_60min_200ng_DIA_Slot1-24_1_4666	N_Methylation	8	48	3	0	FALSE	0
44	CTCF_HUMAN	9.23611	20210628_2N_60min_200ng_DIA_Slot1-26_1_4672	N_Methylation	9	48	2	0.333333	FALSE	0
45	CTCF_HUMAN	8.99938	20211008_37N_60min_200_ng_DIA_Slot1-7_1_5201	N_Methylation	14	48	2	0.333333	FALSE	0
46	CTCF_HUMAN	10.9496	20211008_41N_60min_200_ng_DIA_Slot1-15_1_5209	N_Methylation	16	48	2	0.333333	FALSE	0
47	CTCF_HUMAN	11.7912	20211008_26N_60min_200_ng_DIA_Slot1-25_1_5223	N_Methylation	19	48	3	0	FALSE	0
48	CTCF_HUMAN	11.2445	20211013_53N_60min_200_ng_DIA_Slot1-23_1_5273	N_Methylation	26	48	2	0.333333	FALSE	0
49	CTCF_HUMAN	11.7803	20211018_18N_60min_200_ng_DIA_Slot1-47_1_5307	N_Methylation	33	48	3	0	FALSE	0
50	CTCF_HUMAN	11.3401	20211018_45N_60min_200_ng_DIA_Slot1-49_1_5311	N_Methylation	34	48	3	0	FALSE	0
51	CTCF_HUMAN	9.47961	20211018_57N_60min_200_ng_DIA_Slot1-51_1_5315	N_Methylation	35	48	2	0.333333	FALSE	0
52	CTCF_HUMAN	9.14941	20211018_28N_60min_200_ng_DIA_Slot1-5_1_5325	N_Methylation	37	48	2	0.333333	FALSE	0
53	CTCF_HUMAN	11.913	20211018_61N_60min_200_ng_DIA_Slot1-9_1_5333	N_Methylation	39	48	3	0	FALSE	0
54	CTCF_HUMAN	9.9544	20211018_34N_60min_200_ng_DIA_Slot1-23_1_5345	N_Methylation	42	48	2	0.333333	FALSE	0
55	CTCF_HUMAN	11.846	20211018_32N_60min_200_ng_DIA_Slot1-27_1_5355	N_Methylation	44	48	2	0.333333	FALSE	0
56	CTCF_HUMAN	9.63976	20211018_55N_60min_200_ng_DIA_Slot1-43_1_5371	N_Methylation	48	48	2	0.333333	FALSE	0
57	CTCF_HUMAN	11.4883	20211024_59N_60min_200_ng_DIA_Slot1-17_1_5396	N_Methylation	53	48	3	0	FALSE	0
58	CTCF_HUMAN	11.0707	20211024_48N_60min_200_ng_DIA_Slot1-23_1_5400	N_Methylation	54	48	3	0	FALSE	0
59	CTCF_HUMAN	9.52978	20211024_43N_60min_200_ng_DIA_Slot1-25_1_5406	N_Methylation	55	48	2	0.333333	FALSE	0
60	CTCF_HUMAN	11.2609	20211024_20N_60min_200_ng_DIA_Slot1-27_1_5410	N_Methylation	56	48	3	0	FALSE	0
61	CTCF_HUMAN	11.5269	20211024_47N_60min_200_ng_DIA_Slot1-35_1_5418	N_Methylation	58	48	2	0.333333	FALSE	0
62	CTCF_HUMAN	11.3861	20210628_3T_60min_200ng_DIA_Slot1-15_1_4644	T_DoubleSomatic	3	19	1	0.666667	TRUE	0
64	CTCF_HUMAN	11.2248	20210628_9T_60min_200ng_DIA_Slot1-21_1_4658	T_DoubleSomatic	6	19	3	0	FALSE	0
65	CTCF_HUMAN	11.952	20211013_39T_60min_200_ng_DIA_Slot1-14_1_5263	T_DoubleSomatic	23	19	3	0	FALSE	0
66	CTCF_HUMAN	11.8841	20211013_51T_60min_200_ng_DIA_Slot1-34_1_5289	T_DoubleSomatic	29	19	2	0.333333	FALSE	0
67	CTCF_HUMAN	12.0405	20211013_58T_60min_200_ng_DIA_Slot1-44_1_5301	T_DoubleSomatic	32	19	3	0	FALSE	0
68	CTCF_HUMAN	11.9978	20211018_49T_60min_200_ng_DIA_Slot1-54_1_5321	T_DoubleSomatic	36	19	2	0.333333	FALSE	0
69	CTCF_HUMAN	12.7163	20211018_25T_60min_200_ng_DIA_Slot1-8_1_5331	T_DoubleSomatic	38	19	3	0	FALSE	0
70	CTCF_HUMAN	11.5936	20211024_62T_60min_200_ng_DIA_Slot1-34_1_5416	T_DoubleSomatic	57	19	2	0.333333	FALSE	0
71	CTCF_HUMAN	11.5878	20210628_8T_60min_200ng_DIA_Slot1-19_1_4654	T_Lynch	5	35	1	0.666667	TRUE	0
72	CTCF_HUMAN	12.1368	20210628_27T_60min_200ng_DIA_Slot1-23_1_4664	T_Lynch	7	35	3	0	FALSE	0
73	CTCF_HUMAN	10.8887	20210628_5T_60min_200ng_DIA_Slot1-32_1_4686	T_Lynch	12	35	2	0.333333	FALSE	0
74	CTCF_HUMAN	12.3562	20211008_22T_60min_200_ng_DIA_Slot1-24_1_5219	T_Lynch	18	35	3	0	FALSE	0
75	CTCF_HUMAN	12.0171	20211008_36T_60min_200_ng_DIA_Slot1-32_1_5229	T_Lynch	20	35	3	0	FALSE	0
76	CTCF_HUMAN	11.8588	20211013_16T_60min_200_ng_DIA_Slot1-8_1_5259	T_Lynch	22	35	3	0	FALSE	0
77	CTCF_HUMAN	12.1069	20211018_50T_60min_200_ng_DIA_Slot1-16_1_5339	T_Lynch	40	35	3	0	FALSE	0
78	CTCF_HUMAN	12.2579	20211018_46T_60min_200_ng_DIA_Slot1-18_1_5343	T_Lynch	41	35	3	0	FALSE	0
79	CTCF_HUMAN	11.8036	20211024_13T_60min_200_ng_DIA_Slot1-6_1_5382	T_Lynch	49	35	3	0	FALSE	0
80	CTCF_HUMAN	11.2473	20211024_24T_60min_200_ng_DIA_Slot1-8_1_5386	T_Lynch	50	35	2	0.333333	FALSE	0
81	CTCF_HUMAN	11.6592	20211024_42T_60min_200_ng_DIA_Slot1-42_1_5424	T_Lynch	59	35	3	0	FALSE	0
82	CTCF_HUMAN	12.2019	20211024_60T_60min_200_ng_DIA_Slot1-51_1_5434	T_Lynch	61	35	3	0	FALSE	0
83	CTCF_HUMAN	12.2788	20211024_01T_60min_200_ng_DIA_Slot1-53_1_5438	T_Lynch	62	35	3	0	FALSE	0
84	CTCF_HUMAN	10.234	20210628_4T_60min_200ng_DIA_Slot1-13_1_4638	T_MSS	2	53	1	0.666667	TRUE	0
85	CTCF_HUMAN	11.4865	20210628_12T_60min_200ng_DIA_Slot1-29_1_4678	T_MSS	10	53	3	0	FALSE	0
86	CTCF_HUMAN	12.0976	20210628_7T_60min_200ng_DIA_Slot1-31_1_4684	T_MSS	11	53	3	0	FALSE	0
87	CTCF_HUMAN	11.6828	20211008_31T_60min_200_ng_DIA_Slot1-6_1_5199	T_MSS	13	53	3	0	FALSE	0
88	CTCF_HUMAN	12.1925	20211008_33T_60min_200_ng_DIA_Slot1-14_1_5207	T_MSS	15	53	3	0	FALSE	0
89	CTCF_HUMAN	11.8	20211008_6T_60min_200_ng_DIA_Slot1-18_1_5215	T_MSS	17	53	3	0	FALSE	0
90	CTCF_HUMAN	11.9332	20211013_21T_60min_200_ng_DIA_Slot1-6_1_5255	T_MSS	21	53	2	0.333333	FALSE	0
91	CTCF_HUMAN	12.053	20211013_56T_60min_200_ng_DIA_Slot1-16_1_5267	T_MSS	24	53	3	0	FALSE	0
92	CTCF_HUMAN	11.6676	20211013_54T_60min_200_ng_DIA_Slot1-18_1_5271	T_MSS	25	53	3	0	FALSE	0
93	CTCF_HUMAN	11.6787	20211013_40T_60min_200_ng_DIA_Slot1-26_1_5281	T_MSS	27	53	3	0	FALSE	0
94	CTCF_HUMAN	10.3539	20211013_15T_60min_200_ng_DIA_Slot1-32_1_5285	T_MSS	28	53	2	0.333333	FALSE	0
95	CTCF_HUMAN	11.0467	20211013_19T_60min_200_ng_DIA_Slot1-36_1_5293	T_MSS	30	53	3	0	FALSE	0
96	CTCF_HUMAN	10.6939	20211013_29T_60min_200_ng_DIA_Slot1-42_1_5297	T_MSS	31	53	2	0.333333	FALSE	0
97	CTCF_HUMAN	12.1156	20211018_38T_60min_200_ng_DIA_Slot1-26_1_5353	T_MSS	43	53	3	0	FALSE	0
98	CTCF_HUMAN	11.7719	20211018_23T_60min_200_ng_DIA_Slot1-34_1_5361	T_MSS	45	53	3	0	FALSE	0
99	CTCF_HUMAN	12.0505	20211018_14T_60min_200_ng_DIA_Slot1-36_1_5365	T_MSS	46	53	3	0	FALSE	0
100	CTCF_HUMAN	12.0289	20211018_17T_60min_200_ng_DIA_Slot1-42_1_5369	T_MSS	47	53	3	0	FALSE	0
101	CTCF_HUMAN	11.4757	20211024_35T_60min_200_ng_DIA_Slot1-14_1_5390	T_MSS	51	53	2	0.333333	FALSE	0
102	CTCF_HUMAN	10.87	20211024_10T_60min_200_ng_DIA_Slot1-16_1_5394	T_MSS	52	53	2	0.333333	FALSE	0
103	CTCF_HUMAN	12.1443	20211024_44T_60min_200_ng_DIA_Slot1-44_1_5428	T_MSS	60	53	3	0	FALSE	0
104	CTCF_HUMAN	11.9823	20210628_11T_60min_200ng_DIA_Slot1-11_1_4634	T_Methylation	1	52	1	0.666667	TRUE	0
105	CTCF_HUMAN	11.9474	20210628_52T_60min_200ng_DIA_Slot1-25_1_4668	T_Methylation	8	52	2	0.333333	FALSE	0
106	CTCF_HUMAN	11.0234	20210628_2T_60min_200ng_DIA_Slot1-27_1_4674	T_Methylation	9	52	2	0.333333	FALSE	0
107	CTCF_HUMAN	12.4	20211008_37T_60min_200_ng_DIA_Slot1-8_1_5203	T_Methylation	14	52	3	0	FALSE	0
108	CTCF_HUMAN	12.9428	20211008_41T_60min_200_ng_DIA_Slot1-16_1_5211	T_Methylation	16	52	3	0	FALSE	0
109	CTCF_HUMAN	11.942	20211008_26T_60min_200_ng_DIA_Slot1-26_1_5225	T_Methylation	19	52	3	0	FALSE	0
110	CTCF_HUMAN	11.3317	20211013_53T_60min_200_ng_DIA_Slot1-24_1_5275	T_Methylation	26	52	2	0.333333	FALSE	0
111	CTCF_HUMAN	11.6021	20211018_18T_60min_200_ng_DIA_Slot1-48_1_5309	T_Methylation	33	52	3	0	FALSE	0
112	CTCF_HUMAN	11.9525	20211018_45T_60min_200_ng_DIA_Slot1-50_1_5313	T_Methylation	34	52	2	0.333333	FALSE	0
113	CTCF_HUMAN	11.698	20211018_57T_60min_200_ng_DIA_Slot1-52_1_5317	T_Methylation	35	52	3	0	FALSE	0
114	CTCF_HUMAN	11.097	20211018_28T_60min_200_ng_DIA_Slot1-6_1_5327	T_Methylation	37	52	2	0.333333	FALSE	0
115	CTCF_HUMAN	10.9119	20211018_61T_60min_200_ng_DIA_Slot1-14_1_5335	T_Methylation	39	52	2	0.333333	FALSE	0
116	CTCF_HUMAN	12.136	20211018_34T_60min_200_ng_DIA_Slot1-24_1_5347	T_Methylation	42	52	3	0	FALSE	0
117	CTCF_HUMAN	11.7429	20211018_32T_60min_200_ng_DIA_Slot1-32_1_5357	T_Methylation	44	52	3	0	FALSE	0
118	CTCF_HUMAN	11.8056	20211018_55T_60min_200_ng_DIA_Slot1-44_1_5373	T_Methylation	48	52	3	0	FALSE	0
119	CTCF_HUMAN	11.4974	20211024_59T_60min_200_ng_DIA_Slot1-18_1_5398	T_Methylation	53	52	3	0	FALSE	0
120	CTCF_HUMAN	11.6777	20211024_48T_60min_200_ng_DIA_Slot1-24_1_5402	T_Methylation	54	52	3	0	FALSE	0
121	CTCF_HUMAN	11.3571	20211024_43T_60min_200_ng_DIA_Slot1-26_1_5408	T_Methylation	55	52	3	0	FALSE	0
122	CTCF_HUMAN	11.7638	20211024_20T_60min_200_ng_DIA_Slot1-32_1_5412	T_Methylation	56	52	3	0	FALSE	0
123	CTCF_HUMAN	11.6652	20211024_47T_60min_200_ng_DIA_Slot1-36_1_5420	T_Methylation	58	52	3	0	FALSE	0
1	CTDP1_HUMAN	9.71431	20210628_3N_60min_200ng_DIA_Slot1-14_1_4642	N_DoubleSomatic	3	20	2	0.333333	FALSE	0
2	CTDP1_HUMAN	10.8822	20210628_30N_60min_200ng_DIA_Slot1-16_1_4646	N_DoubleSomatic	4	20	2	0.333333	FALSE	0
3	CTDP1_HUMAN	10.7233	20210628_9N_60min_200ng_DIA_Slot1-20_1_4656	N_DoubleSomatic	6	20	2	0.333333	FALSE	0
4	CTDP1_HUMAN	10.7154	20211013_39N_60min_200_ng_DIA_Slot1-9_1_5261	N_DoubleSomatic	23	20	2	0.333333	FALSE	0
5	CTDP1_HUMAN	10.9172	20211013_51N_60min_200_ng_DIA_Slot1-33_1_5287	N_DoubleSomatic	29	20	3	0	FALSE	0
6	CTDP1_HUMAN	10.1916	20211013_58N_60min_200_ng_DIA_Slot1-43_1_5299	N_DoubleSomatic	32	20	3	0	FALSE	0
7	CTDP1_HUMAN	9.11353	20211018_49N_60min_200_ng_DIA_Slot1-53_1_5319	N_DoubleSomatic	36	20	2	0.333333	FALSE	0
8	CTDP1_HUMAN	10.4497	20211018_25N_60min_200_ng_DIA_Slot1-7_1_5329	N_DoubleSomatic	38	20	2	0.333333	FALSE	0
9	CTDP1_HUMAN	9.3345	20211024_62N_60min_200_ng_DIA_Slot1-33_1_5414	N_DoubleSomatic	57	20	2	0.333333	FALSE	0
10	CTDP1_HUMAN	10.0021	20210628_8N_60min_200ng_DIA_Slot1-18_1_4652	N_Lynch	5	23	2	0.333333	FALSE	0
11	CTDP1_HUMAN	9.99103	20210628_27N_60min_200ng_DIA_Slot1-22_1_4662	N_Lynch	7	23	2	0.333333	FALSE	0
13	CTDP1_HUMAN	11.136	20211008_36N_60min_200_ng_DIA_Slot1-27_1_5227	N_Lynch	20	23	2	0.333333	FALSE	0
14	CTDP1_HUMAN	10.6127	20211013_16N_60min_200_ng_DIA_Slot1-7_1_5257	N_Lynch	22	23	3	0	FALSE	0
15	CTDP1_HUMAN	10.3787	20211018_50N_60min_200_ng_DIA_Slot1-15_1_5337	N_Lynch	40	23	2	0.333333	FALSE	0
16	CTDP1_HUMAN	11.0723	20211018_46N_60min_200_ng_DIA_Slot1-17_1_5341	N_Lynch	41	23	2	0.333333	FALSE	0
17	CTDP1_HUMAN	11.108	20211024_13N_60min_200_ng_DIA_Slot1-5_1_5380	N_Lynch	49	23	3	0	FALSE	0
19	CTDP1_HUMAN	11.2093	20211024_42N_60min_200_ng_DIA_Slot1-41_1_5422	N_Lynch	59	23	2	0.333333	FALSE	0
20	CTDP1_HUMAN	11.149	20211024_60N_60min_200_ng_DIA_Slot1-50_1_5432	N_Lynch	61	23	2	0.333333	FALSE	0
21	CTDP1_HUMAN	10.9185	20211024_01N_60min_200_ng_DIA_Slot1-52_1_5436	N_Lynch	62	23	3	0	FALSE	0
22	CTDP1_HUMAN	9.5679	20210628_4N_60min_200ng_DIA_Slot1-12_1_4636	N_MSS	2	38	2	0.333333	FALSE	0
23	CTDP1_HUMAN	9.21497	20210628_12N_60min_200ng_DIA_Slot1-28_1_4676	N_MSS	10	38	2	0.333333	FALSE	0
25	CTDP1_HUMAN	11.1478	20211008_31N_60min_200_ng_DIA_Slot1-5_1_5197	N_MSS	13	38	2	0.333333	FALSE	0
26	CTDP1_HUMAN	10.9137	20211008_33N_60min_200_ng_DIA_Slot1-9_1_5205	N_MSS	15	38	2	0.333333	FALSE	0
27	CTDP1_HUMAN	10.0748	20211008_6N_60min_200_ng_DIA_Slot1-17_1_5213	N_MSS	17	38	2	0.333333	FALSE	0
28	CTDP1_HUMAN	9.8953	20211013_21N_60min_200_ng_DIA_Slot1-5_1_5253	N_MSS	21	38	2	0.333333	FALSE	0
29	CTDP1_HUMAN	9.68076	20211013_56N_60min_200_ng_DIA_Slot1-15_1_5265	N_MSS	24	38	2	0.333333	FALSE	0
30	CTDP1_HUMAN	9.46537	20211013_54N_60min_200_ng_DIA_Slot1-17_1_5269	N_MSS	25	38	2	0.333333	FALSE	0
31	CTDP1_HUMAN	10.9681	20211013_40N_60min_200_ng_DIA_Slot1-25_1_5279	N_MSS	27	38	3	0	FALSE	0
32	CTDP1_HUMAN	11.0096	20211013_15N_60min_200_ng_DIA_Slot1-27_1_5283	N_MSS	28	38	2	0.333333	FALSE	0
33	CTDP1_HUMAN	11.169	20211013_19N_60min_200_ng_DIA_Slot1-35_1_5291	N_MSS	30	38	3	0	FALSE	0
34	CTDP1_HUMAN	11.2978	20211013_29N_60min_200_ng_DIA_Slot1-41_1_5295	N_MSS	31	38	2	0.333333	FALSE	0
35	CTDP1_HUMAN	10.9799	20211018_38N_60min_200_ng_DIA_Slot1-25_1_5351	N_MSS	43	38	3	0	FALSE	0
36	CTDP1_HUMAN	11.5867	20211018_23N_60min_200_ng_DIA_Slot1-33_1_5359	N_MSS	45	38	2	0.333333	FALSE	0
37	CTDP1_HUMAN	9.80327	20211018_14N_60min_200_ng_DIA_Slot1-35_1_5363	N_MSS	46	38	2	0.333333	FALSE	0
39	CTDP1_HUMAN	10.8214	20211024_35N_60min_200_ng_DIA_Slot1-9_1_5388	N_MSS	51	38	3	0	FALSE	0
41	CTDP1_HUMAN	10.3398	20211024_44N_60min_200_ng_DIA_Slot1-43_1_5426	N_MSS	60	38	2	0.333333	FALSE	0
42	CTDP1_HUMAN	10.3514	20210628_11N_60min_200ng_DIA_Slot1-10_1_4632	N_Methylation	1	34	2	0.333333	FALSE	0
43	CTDP1_HUMAN	10.932	20210628_52N_60min_200ng_DIA_Slot1-24_1_4666	N_Methylation	8	34	2	0.333333	FALSE	0
46	CTDP1_HUMAN	9.62996	20211008_41N_60min_200_ng_DIA_Slot1-15_1_5209	N_Methylation	16	34	2	0.333333	FALSE	0
47	CTDP1_HUMAN	11.7195	20211008_26N_60min_200_ng_DIA_Slot1-25_1_5223	N_Methylation	19	34	2	0.333333	FALSE	0
48	CTDP1_HUMAN	11.0081	20211013_53N_60min_200_ng_DIA_Slot1-23_1_5273	N_Methylation	26	34	2	0.333333	FALSE	0
49	CTDP1_HUMAN	10.8915	20211018_18N_60min_200_ng_DIA_Slot1-47_1_5307	N_Methylation	33	34	2	0.333333	FALSE	0
50	CTDP1_HUMAN	11.5318	20211018_45N_60min_200_ng_DIA_Slot1-49_1_5311	N_Methylation	34	34	3	0	FALSE	0
51	CTDP1_HUMAN	8.65288	20211018_57N_60min_200_ng_DIA_Slot1-51_1_5315	N_Methylation	35	34	2	0.333333	FALSE	0
52	CTDP1_HUMAN	8.85521	20211018_28N_60min_200_ng_DIA_Slot1-5_1_5325	N_Methylation	37	34	2	0.333333	FALSE	0
53	CTDP1_HUMAN	11.763	20211018_61N_60min_200_ng_DIA_Slot1-9_1_5333	N_Methylation	39	34	2	0.333333	FALSE	0
55	CTDP1_HUMAN	9.77922	20211018_32N_60min_200_ng_DIA_Slot1-27_1_5355	N_Methylation	44	34	2	0.333333	FALSE	0
57	CTDP1_HUMAN	11.3051	20211024_59N_60min_200_ng_DIA_Slot1-17_1_5396	N_Methylation	53	34	2	0.333333	FALSE	0
58	CTDP1_HUMAN	11.7717	20211024_48N_60min_200_ng_DIA_Slot1-23_1_5400	N_Methylation	54	34	3	0	FALSE	0
59	CTDP1_HUMAN	7.50547	20211024_43N_60min_200_ng_DIA_Slot1-25_1_5406	N_Methylation	55	34	2	0.333333	FALSE	0
60	CTDP1_HUMAN	11.2003	20211024_20N_60min_200_ng_DIA_Slot1-27_1_5410	N_Methylation	56	34	2	0.333333	FALSE	0
61	CTDP1_HUMAN	11.2268	20211024_47N_60min_200_ng_DIA_Slot1-35_1_5418	N_Methylation	58	34	2	0.333333	FALSE	0
62	CTDP1_HUMAN	12.0947	20210628_3T_60min_200ng_DIA_Slot1-15_1_4644	T_DoubleSomatic	3	21	2	0.333333	FALSE	0
63	CTDP1_HUMAN	9.45534	20210628_30T_60min_200ng_DIA_Slot1-17_1_4648	T_DoubleSomatic	4	21	2	0.333333	FALSE	0
64	CTDP1_HUMAN	10.091	20210628_9T_60min_200ng_DIA_Slot1-21_1_4658	T_DoubleSomatic	6	21	3	0	FALSE	0
65	CTDP1_HUMAN	11.1484	20211013_39T_60min_200_ng_DIA_Slot1-14_1_5263	T_DoubleSomatic	23	21	2	0.333333	FALSE	0
66	CTDP1_HUMAN	11.6117	20211013_51T_60min_200_ng_DIA_Slot1-34_1_5289	T_DoubleSomatic	29	21	3	0	FALSE	0
67	CTDP1_HUMAN	11.944	20211013_58T_60min_200_ng_DIA_Slot1-44_1_5301	T_DoubleSomatic	32	21	2	0.333333	FALSE	0
68	CTDP1_HUMAN	11.5622	20211018_49T_60min_200_ng_DIA_Slot1-54_1_5321	T_DoubleSomatic	36	21	3	0	FALSE	0
69	CTDP1_HUMAN	11.669	20211018_25T_60min_200_ng_DIA_Slot1-8_1_5331	T_DoubleSomatic	38	21	2	0.333333	FALSE	0
70	CTDP1_HUMAN	11.8105	20211024_62T_60min_200_ng_DIA_Slot1-34_1_5416	T_DoubleSomatic	57	21	2	0.333333	FALSE	0
71	CTDP1_HUMAN	10.4151	20210628_8T_60min_200ng_DIA_Slot1-19_1_4654	T_Lynch	5	33	3	0	FALSE	0
72	CTDP1_HUMAN	11.5914	20210628_27T_60min_200ng_DIA_Slot1-23_1_4664	T_Lynch	7	33	2	0.333333	FALSE	0
73	CTDP1_HUMAN	10.4157	20210628_5T_60min_200ng_DIA_Slot1-32_1_4686	T_Lynch	12	33	2	0.333333	FALSE	0
74	CTDP1_HUMAN	11.4987	20211008_22T_60min_200_ng_DIA_Slot1-24_1_5219	T_Lynch	18	33	2	0.333333	FALSE	0
75	CTDP1_HUMAN	11.7344	20211008_36T_60min_200_ng_DIA_Slot1-32_1_5229	T_Lynch	20	33	3	0	FALSE	0
76	CTDP1_HUMAN	11.3395	20211013_16T_60min_200_ng_DIA_Slot1-8_1_5259	T_Lynch	22	33	3	0	FALSE	0
77	CTDP1_HUMAN	10.4622	20211018_50T_60min_200_ng_DIA_Slot1-16_1_5339	T_Lynch	40	33	3	0	FALSE	0
78	CTDP1_HUMAN	12.0129	20211018_46T_60min_200_ng_DIA_Slot1-18_1_5343	T_Lynch	41	33	2	0.333333	FALSE	0
79	CTDP1_HUMAN	10.191	20211024_13T_60min_200_ng_DIA_Slot1-6_1_5382	T_Lynch	49	33	3	0	FALSE	0
80	CTDP1_HUMAN	11.0525	20211024_24T_60min_200_ng_DIA_Slot1-8_1_5386	T_Lynch	50	33	3	0	FALSE	0
81	CTDP1_HUMAN	11.2873	20211024_42T_60min_200_ng_DIA_Slot1-42_1_5424	T_Lynch	59	33	3	0	FALSE	0
82	CTDP1_HUMAN	11.37	20211024_60T_60min_200_ng_DIA_Slot1-51_1_5434	T_Lynch	61	33	2	0.333333	FALSE	0
83	CTDP1_HUMAN	11.3153	20211024_01T_60min_200_ng_DIA_Slot1-53_1_5438	T_Lynch	62	33	2	0.333333	FALSE	0
84	CTDP1_HUMAN	11.1863	20210628_4T_60min_200ng_DIA_Slot1-13_1_4638	T_MSS	2	43	2	0.333333	FALSE	0
85	CTDP1_HUMAN	10.9375	20210628_12T_60min_200ng_DIA_Slot1-29_1_4678	T_MSS	10	43	2	0.333333	FALSE	0
86	CTDP1_HUMAN	10.9311	20210628_7T_60min_200ng_DIA_Slot1-31_1_4684	T_MSS	11	43	2	0.333333	FALSE	0
87	CTDP1_HUMAN	11.2807	20211008_31T_60min_200_ng_DIA_Slot1-6_1_5199	T_MSS	13	43	2	0.333333	FALSE	0
88	CTDP1_HUMAN	10.5094	20211008_33T_60min_200_ng_DIA_Slot1-14_1_5207	T_MSS	15	43	3	0	FALSE	0
89	CTDP1_HUMAN	11.8992	20211008_6T_60min_200_ng_DIA_Slot1-18_1_5215	T_MSS	17	43	2	0.333333	FALSE	0
90	CTDP1_HUMAN	11.4088	20211013_21T_60min_200_ng_DIA_Slot1-6_1_5255	T_MSS	21	43	3	0	FALSE	0
91	CTDP1_HUMAN	10.7212	20211013_56T_60min_200_ng_DIA_Slot1-16_1_5267	T_MSS	24	43	2	0.333333	FALSE	0
92	CTDP1_HUMAN	11.3811	20211013_54T_60min_200_ng_DIA_Slot1-18_1_5271	T_MSS	25	43	3	0	FALSE	0
93	CTDP1_HUMAN	11.206	20211013_40T_60min_200_ng_DIA_Slot1-26_1_5281	T_MSS	27	43	2	0.333333	FALSE	0
95	CTDP1_HUMAN	11.5248	20211013_19T_60min_200_ng_DIA_Slot1-36_1_5293	T_MSS	30	43	3	0	FALSE	0
96	CTDP1_HUMAN	11.2311	20211013_29T_60min_200_ng_DIA_Slot1-42_1_5297	T_MSS	31	43	2	0.333333	FALSE	0
97	CTDP1_HUMAN	11.1509	20211018_38T_60min_200_ng_DIA_Slot1-26_1_5353	T_MSS	43	43	2	0.333333	FALSE	0
98	CTDP1_HUMAN	11.5112	20211018_23T_60min_200_ng_DIA_Slot1-34_1_5361	T_MSS	45	43	3	0	FALSE	0
99	CTDP1_HUMAN	11.0893	20211018_14T_60min_200_ng_DIA_Slot1-36_1_5365	T_MSS	46	43	2	0.333333	FALSE	0
100	CTDP1_HUMAN	10.7927	20211018_17T_60min_200_ng_DIA_Slot1-42_1_5369	T_MSS	47	43	2	0.333333	FALSE	0
101	CTDP1_HUMAN	10.905	20211024_35T_60min_200_ng_DIA_Slot1-14_1_5390	T_MSS	51	43	2	0.333333	FALSE	0
102	CTDP1_HUMAN	10.5477	20211024_10T_60min_200_ng_DIA_Slot1-16_1_5394	T_MSS	52	43	2	0.333333	FALSE	0
103	CTDP1_HUMAN	10.527	20211024_44T_60min_200_ng_DIA_Slot1-44_1_5428	T_MSS	60	43	2	0.333333	FALSE	0
104	CTDP1_HUMAN	10.7391	20210628_11T_60min_200ng_DIA_Slot1-11_1_4634	T_Methylation	1	41	2	0.333333	FALSE	0
105	CTDP1_HUMAN	11.7276	20210628_52T_60min_200ng_DIA_Slot1-25_1_4668	T_Methylation	8	41	2	0.333333	FALSE	0
106	CTDP1_HUMAN	11.39	20210628_2T_60min_200ng_DIA_Slot1-27_1_4674	T_Methylation	9	41	2	0.333333	FALSE	0
107	CTDP1_HUMAN	11.2342	20211008_37T_60min_200_ng_DIA_Slot1-8_1_5203	T_Methylation	14	41	3	0	FALSE	0
108	CTDP1_HUMAN	11.6075	20211008_41T_60min_200_ng_DIA_Slot1-16_1_5211	T_Methylation	16	41	3	0	FALSE	0
109	CTDP1_HUMAN	10.8442	20211008_26T_60min_200_ng_DIA_Slot1-26_1_5225	T_Methylation	19	41	2	0.333333	FALSE	0
110	CTDP1_HUMAN	10.608	20211013_53T_60min_200_ng_DIA_Slot1-24_1_5275	T_Methylation	26	41	2	0.333333	FALSE	0
111	CTDP1_HUMAN	10.9989	20211018_18T_60min_200_ng_DIA_Slot1-48_1_5309	T_Methylation	33	41	2	0.333333	FALSE	0
112	CTDP1_HUMAN	12.0434	20211018_45T_60min_200_ng_DIA_Slot1-50_1_5313	T_Methylation	34	41	3	0	FALSE	0
113	CTDP1_HUMAN	11.3839	20211018_57T_60min_200_ng_DIA_Slot1-52_1_5317	T_Methylation	35	41	2	0.333333	FALSE	0
114	CTDP1_HUMAN	10.7789	20211018_28T_60min_200_ng_DIA_Slot1-6_1_5327	T_Methylation	37	41	2	0.333333	FALSE	0
116	CTDP1_HUMAN	11.7086	20211018_34T_60min_200_ng_DIA_Slot1-24_1_5347	T_Methylation	42	41	2	0.333333	FALSE	0
117	CTDP1_HUMAN	10.4388	20211018_32T_60min_200_ng_DIA_Slot1-32_1_5357	T_Methylation	44	41	2	0.333333	FALSE	0
118	CTDP1_HUMAN	11.8814	20211018_55T_60min_200_ng_DIA_Slot1-44_1_5373	T_Methylation	48	41	2	0.333333	FALSE	0
119	CTDP1_HUMAN	11.113	20211024_59T_60min_200_ng_DIA_Slot1-18_1_5398	T_Methylation	53	41	2	0.333333	FALSE	0
120	CTDP1_HUMAN	11.3593	20211024_48T_60min_200_ng_DIA_Slot1-24_1_5402	T_Methylation	54	41	2	0.333333	FALSE	0
121	CTDP1_HUMAN	10.9068	20211024_43T_60min_200_ng_DIA_Slot1-26_1_5408	T_Methylation	55	41	2	0.333333	FALSE	0
122	CTDP1_HUMAN	11.6953	20211024_20T_60min_200_ng_DIA_Slot1-32_1_5412	T_Methylation	56	41	2	0.333333	FALSE	0
123	CTDP1_HUMAN	11.5464	20211024_47T_60min_200_ng_DIA_Slot1-36_1_5420	T_Methylation	58	41	2	0.333333	FALSE	0
4	CTDS1_HUMAN	9.5737	20211013_39N_60min_200_ng_DIA_Slot1-9_1_5261	N_DoubleSomatic	23	9	3	0	FALSE	0
5	CTDS1_HUMAN	9.24219	20211013_51N_60min_200_ng_DIA_Slot1-33_1_5287	N_DoubleSomatic	29	9	3	0	FALSE	0
9	CTDS1_HUMAN	8.75789	20211024_62N_60min_200_ng_DIA_Slot1-33_1_5414	N_DoubleSomatic	57	9	3	0	FALSE	0
14	CTDS1_HUMAN	9.43652	20211013_16N_60min_200_ng_DIA_Slot1-7_1_5257	N_Lynch	22	15	3	0	FALSE	0
17	CTDS1_HUMAN	9.03968	20211024_13N_60min_200_ng_DIA_Slot1-5_1_5380	N_Lynch	49	15	3	0	FALSE	0
19	CTDS1_HUMAN	8.83101	20211024_42N_60min_200_ng_DIA_Slot1-41_1_5422	N_Lynch	59	15	3	0	FALSE	0
20	CTDS1_HUMAN	9.04329	20211024_60N_60min_200_ng_DIA_Slot1-50_1_5432	N_Lynch	61	15	3	0	FALSE	0
21	CTDS1_HUMAN	9.07046	20211024_01N_60min_200_ng_DIA_Slot1-52_1_5436	N_Lynch	62	15	3	0	FALSE	0
25	CTDS1_HUMAN	8.01107	20211008_31N_60min_200_ng_DIA_Slot1-5_1_5197	N_MSS	13	15	3	0	FALSE	0
29	CTDS1_HUMAN	8.24906	20211013_56N_60min_200_ng_DIA_Slot1-15_1_5265	N_MSS	24	15	3	0	FALSE	0
32	CTDS1_HUMAN	9.47164	20211013_15N_60min_200_ng_DIA_Slot1-27_1_5283	N_MSS	28	15	3	0	FALSE	0
33	CTDS1_HUMAN	9.10266	20211013_19N_60min_200_ng_DIA_Slot1-35_1_5291	N_MSS	30	15	3	0	FALSE	0
41	CTDS1_HUMAN	10.082	20211024_44N_60min_200_ng_DIA_Slot1-43_1_5426	N_MSS	60	15	3	0	FALSE	0
47	CTDS1_HUMAN	9.54013	20211008_26N_60min_200_ng_DIA_Slot1-25_1_5223	N_Methylation	19	30	3	0	FALSE	0
48	CTDS1_HUMAN	8.41602	20211013_53N_60min_200_ng_DIA_Slot1-23_1_5273	N_Methylation	26	30	3	0	FALSE	0
50	CTDS1_HUMAN	9.4996	20211018_45N_60min_200_ng_DIA_Slot1-49_1_5311	N_Methylation	34	30	3	0	FALSE	0
51	CTDS1_HUMAN	9.36916	20211018_57N_60min_200_ng_DIA_Slot1-51_1_5315	N_Methylation	35	30	3	0	FALSE	0
52	CTDS1_HUMAN	8.55225	20211018_28N_60min_200_ng_DIA_Slot1-5_1_5325	N_Methylation	37	30	3	0	FALSE	0
53	CTDS1_HUMAN	9.66077	20211018_61N_60min_200_ng_DIA_Slot1-9_1_5333	N_Methylation	39	30	3	0	FALSE	0
57	CTDS1_HUMAN	9.56643	20211024_59N_60min_200_ng_DIA_Slot1-17_1_5396	N_Methylation	53	30	3	0	FALSE	0
58	CTDS1_HUMAN	9.4349	20211024_48N_60min_200_ng_DIA_Slot1-23_1_5400	N_Methylation	54	30	3	0	FALSE	0
60	CTDS1_HUMAN	9.70191	20211024_20N_60min_200_ng_DIA_Slot1-27_1_5410	N_Methylation	56	30	3	0	FALSE	0
61	CTDS1_HUMAN	9.6974	20211024_47N_60min_200_ng_DIA_Slot1-35_1_5418	N_Methylation	58	30	3	0	FALSE	0
64	CTDS1_HUMAN	8.89118	20210628_9T_60min_200ng_DIA_Slot1-21_1_4658	T_DoubleSomatic	6	12	3	0	FALSE	0
66	CTDS1_HUMAN	8.77773	20211013_51T_60min_200_ng_DIA_Slot1-34_1_5289	T_DoubleSomatic	29	12	3	0	FALSE	0
67	CTDS1_HUMAN	9.12211	20211013_58T_60min_200_ng_DIA_Slot1-44_1_5301	T_DoubleSomatic	32	12	3	0	FALSE	0
70	CTDS1_HUMAN	9.78014	20211024_62T_60min_200_ng_DIA_Slot1-34_1_5416	T_DoubleSomatic	57	12	3	0	FALSE	0
72	CTDS1_HUMAN	9.38122	20210628_27T_60min_200ng_DIA_Slot1-23_1_4664	T_Lynch	7	27	3	0	FALSE	0
73	CTDS1_HUMAN	8.58793	20210628_5T_60min_200ng_DIA_Slot1-32_1_4686	T_Lynch	12	27	3	0	FALSE	0
74	CTDS1_HUMAN	8.36973	20211008_22T_60min_200_ng_DIA_Slot1-24_1_5219	T_Lynch	18	27	3	0	FALSE	0
75	CTDS1_HUMAN	9.33347	20211008_36T_60min_200_ng_DIA_Slot1-32_1_5229	T_Lynch	20	27	3	0	FALSE	0
76	CTDS1_HUMAN	10.0689	20211013_16T_60min_200_ng_DIA_Slot1-8_1_5259	T_Lynch	22	27	3	0	FALSE	0
78	CTDS1_HUMAN	8.72132	20211018_46T_60min_200_ng_DIA_Slot1-18_1_5343	T_Lynch	41	27	3	0	FALSE	0
80	CTDS1_HUMAN	9.08772	20211024_24T_60min_200_ng_DIA_Slot1-8_1_5386	T_Lynch	50	27	3	0	FALSE	0
81	CTDS1_HUMAN	9.07234	20211024_42T_60min_200_ng_DIA_Slot1-42_1_5424	T_Lynch	59	27	3	0	FALSE	0
82	CTDS1_HUMAN	8.95351	20211024_60T_60min_200_ng_DIA_Slot1-51_1_5434	T_Lynch	61	27	3	0	FALSE	0
85	CTDS1_HUMAN	9.58693	20210628_12T_60min_200ng_DIA_Slot1-29_1_4678	T_MSS	10	24	3	0	FALSE	0
87	CTDS1_HUMAN	9.90526	20211008_31T_60min_200_ng_DIA_Slot1-6_1_5199	T_MSS	13	24	3	0	FALSE	0
88	CTDS1_HUMAN	8.39181	20211008_33T_60min_200_ng_DIA_Slot1-14_1_5207	T_MSS	15	24	3	0	FALSE	0
89	CTDS1_HUMAN	9.41034	20211008_6T_60min_200_ng_DIA_Slot1-18_1_5215	T_MSS	17	24	3	0	FALSE	0
96	CTDS1_HUMAN	9.14815	20211013_29T_60min_200_ng_DIA_Slot1-42_1_5297	T_MSS	31	24	3	0	FALSE	0
100	CTDS1_HUMAN	8.47719	20211018_17T_60min_200_ng_DIA_Slot1-42_1_5369	T_MSS	47	24	3	0	FALSE	0
101	CTDS1_HUMAN	9.45487	20211024_35T_60min_200_ng_DIA_Slot1-14_1_5390	T_MSS	51	24	3	0	FALSE	0
103	CTDS1_HUMAN	9.23145	20211024_44T_60min_200_ng_DIA_Slot1-44_1_5428	T_MSS	60	24	3	0	FALSE	0
107	CTDS1_HUMAN	9.50445	20211008_37T_60min_200_ng_DIA_Slot1-8_1_5203	T_Methylation	14	21	3	0	FALSE	0
108	CTDS1_HUMAN	9.72119	20211008_41T_60min_200_ng_DIA_Slot1-16_1_5211	T_Methylation	16	21	3	0	FALSE	0
110	CTDS1_HUMAN	9.23163	20211013_53T_60min_200_ng_DIA_Slot1-24_1_5275	T_Methylation	26	21	3	0	FALSE	0
114	CTDS1_HUMAN	9.20845	20211018_28T_60min_200_ng_DIA_Slot1-6_1_5327	T_Methylation	37	21	3	0	FALSE	0
119	CTDS1_HUMAN	9.18668	20211024_59T_60min_200_ng_DIA_Slot1-18_1_5398	T_Methylation	53	21	3	0	FALSE	0
120	CTDS1_HUMAN	9.15982	20211024_48T_60min_200_ng_DIA_Slot1-24_1_5402	T_Methylation	54	21	3	0	FALSE	0
122	CTDS1_HUMAN	9.54423	20211024_20T_60min_200_ng_DIA_Slot1-32_1_5412	T_Methylation	56	21	3	0	FALSE	0
2	CTF18_HUMAN	9.26645	20210628_30N_60min_200ng_DIA_Slot1-16_1_4646	N_DoubleSomatic	4	9	2	0.333333	FALSE	0
3	CTF18_HUMAN	9.63434	20210628_9N_60min_200ng_DIA_Slot1-20_1_4656	N_DoubleSomatic	6	9	3	0	FALSE	0
4	CTF18_HUMAN	10.8751	20211013_39N_60min_200_ng_DIA_Slot1-9_1_5261	N_DoubleSomatic	23	9	3	0	FALSE	0
5	CTF18_HUMAN	8.74154	20211013_51N_60min_200_ng_DIA_Slot1-33_1_5287	N_DoubleSomatic	29	9	1	0.666667	TRUE	0
10	CTF18_HUMAN	9.44544	20210628_8N_60min_200ng_DIA_Slot1-18_1_4652	N_Lynch	5	18	3	0	FALSE	0
13	CTF18_HUMAN	9.57468	20211008_36N_60min_200_ng_DIA_Slot1-27_1_5227	N_Lynch	20	18	3	0	FALSE	0
14	CTF18_HUMAN	9.05634	20211013_16N_60min_200_ng_DIA_Slot1-7_1_5257	N_Lynch	22	18	3	0	FALSE	0
15	CTF18_HUMAN	9.00812	20211018_50N_60min_200_ng_DIA_Slot1-15_1_5337	N_Lynch	40	18	1	0.666667	TRUE	0
16	CTF18_HUMAN	9.38796	20211018_46N_60min_200_ng_DIA_Slot1-17_1_5341	N_Lynch	41	18	1	0.666667	TRUE	0
17	CTF18_HUMAN	9.31834	20211024_13N_60min_200_ng_DIA_Slot1-5_1_5380	N_Lynch	49	18	3	0	FALSE	0
20	CTF18_HUMAN	9.96938	20211024_60N_60min_200_ng_DIA_Slot1-50_1_5432	N_Lynch	61	18	3	0	FALSE	0
21	CTF18_HUMAN	9.00685	20211024_01N_60min_200_ng_DIA_Slot1-52_1_5436	N_Lynch	62	18	1	0.666667	TRUE	0
24	CTF18_HUMAN	8.59962	20210628_7N_60min_200ng_DIA_Slot1-30_1_4682	N_MSS	11	18	1	0.666667	TRUE	0
25	CTF18_HUMAN	8.65522	20211008_31N_60min_200_ng_DIA_Slot1-5_1_5197	N_MSS	13	18	3	0	FALSE	0
26	CTF18_HUMAN	9.35126	20211008_33N_60min_200_ng_DIA_Slot1-9_1_5205	N_MSS	15	18	3	0	FALSE	0
31	CTF18_HUMAN	8.76957	20211013_40N_60min_200_ng_DIA_Slot1-25_1_5279	N_MSS	27	18	1	0.666667	TRUE	0
33	CTF18_HUMAN	10.1365	20211013_19N_60min_200_ng_DIA_Slot1-35_1_5291	N_MSS	30	18	1	0.666667	TRUE	0
34	CTF18_HUMAN	8.20956	20211013_29N_60min_200_ng_DIA_Slot1-41_1_5295	N_MSS	31	18	1	0.666667	TRUE	0
35	CTF18_HUMAN	9.46728	20211018_38N_60min_200_ng_DIA_Slot1-25_1_5351	N_MSS	43	18	3	0	FALSE	0
36	CTF18_HUMAN	9.60275	20211018_23N_60min_200_ng_DIA_Slot1-33_1_5359	N_MSS	45	18	3	0	FALSE	0
37	CTF18_HUMAN	8.92829	20211018_14N_60min_200_ng_DIA_Slot1-35_1_5363	N_MSS	46	18	1	0.666667	TRUE	0
39	CTF18_HUMAN	8.5576	20211024_35N_60min_200_ng_DIA_Slot1-9_1_5388	N_MSS	51	18	1	0.666667	TRUE	0
42	CTF18_HUMAN	10.1688	20210628_11N_60min_200ng_DIA_Slot1-10_1_4632	N_Methylation	1	23	2	0.333333	FALSE	0
43	CTF18_HUMAN	9.03174	20210628_52N_60min_200ng_DIA_Slot1-24_1_4666	N_Methylation	8	23	3	0	FALSE	0
46	CTF18_HUMAN	9.29696	20211008_41N_60min_200_ng_DIA_Slot1-15_1_5209	N_Methylation	16	23	3	0	FALSE	0
47	CTF18_HUMAN	9.47303	20211008_26N_60min_200_ng_DIA_Slot1-25_1_5223	N_Methylation	19	23	3	0	FALSE	0
48	CTF18_HUMAN	10.1179	20211013_53N_60min_200_ng_DIA_Slot1-23_1_5273	N_Methylation	26	23	1	0.666667	TRUE	0
50	CTF18_HUMAN	9.97641	20211018_45N_60min_200_ng_DIA_Slot1-49_1_5311	N_Methylation	34	23	1	0.666667	TRUE	0
53	CTF18_HUMAN	9.59758	20211018_61N_60min_200_ng_DIA_Slot1-9_1_5333	N_Methylation	39	23	3	0	FALSE	0
57	CTF18_HUMAN	9.43686	20211024_59N_60min_200_ng_DIA_Slot1-17_1_5396	N_Methylation	53	23	1	0.666667	TRUE	0
60	CTF18_HUMAN	8.92503	20211024_20N_60min_200_ng_DIA_Slot1-27_1_5410	N_Methylation	56	23	3	0	FALSE	0
61	CTF18_HUMAN	9.04777	20211024_47N_60min_200_ng_DIA_Slot1-35_1_5418	N_Methylation	58	23	3	0	FALSE	0
62	CTF18_HUMAN	10.6651	20210628_3T_60min_200ng_DIA_Slot1-15_1_4644	T_DoubleSomatic	3	24	3	0	FALSE	0
63	CTF18_HUMAN	8.69917	20210628_30T_60min_200ng_DIA_Slot1-17_1_4648	T_DoubleSomatic	4	24	3	0	FALSE	0
64	CTF18_HUMAN	9.51067	20210628_9T_60min_200ng_DIA_Slot1-21_1_4658	T_DoubleSomatic	6	24	3	0	FALSE	0
65	CTF18_HUMAN	10.4	20211013_39T_60min_200_ng_DIA_Slot1-14_1_5263	T_DoubleSomatic	23	24	3	0	FALSE	0
66	CTF18_HUMAN	10.1535	20211013_51T_60min_200_ng_DIA_Slot1-34_1_5289	T_DoubleSomatic	29	24	1	0.666667	TRUE	0
67	CTF18_HUMAN	10.0834	20211013_58T_60min_200_ng_DIA_Slot1-44_1_5301	T_DoubleSomatic	32	24	3	0	FALSE	0
68	CTF18_HUMAN	12.0762	20211018_49T_60min_200_ng_DIA_Slot1-54_1_5321	T_DoubleSomatic	36	24	2	0.333333	FALSE	0
69	CTF18_HUMAN	10.1139	20211018_25T_60min_200_ng_DIA_Slot1-8_1_5331	T_DoubleSomatic	38	24	3	0	FALSE	0
70	CTF18_HUMAN	9.60803	20211024_62T_60min_200_ng_DIA_Slot1-34_1_5416	T_DoubleSomatic	57	24	3	0	FALSE	0
71	CTF18_HUMAN	10.0168	20210628_8T_60min_200ng_DIA_Slot1-19_1_4654	T_Lynch	5	32	1	0.666667	TRUE	0
72	CTF18_HUMAN	10.538	20210628_27T_60min_200ng_DIA_Slot1-23_1_4664	T_Lynch	7	32	3	0	FALSE	0
73	CTF18_HUMAN	8.80683	20210628_5T_60min_200ng_DIA_Slot1-32_1_4686	T_Lynch	12	32	1	0.666667	TRUE	0
74	CTF18_HUMAN	10.6849	20211008_22T_60min_200_ng_DIA_Slot1-24_1_5219	T_Lynch	18	32	3	0	FALSE	0
75	CTF18_HUMAN	8.71045	20211008_36T_60min_200_ng_DIA_Slot1-32_1_5229	T_Lynch	20	32	3	0	FALSE	0
76	CTF18_HUMAN	9.71125	20211013_16T_60min_200_ng_DIA_Slot1-8_1_5259	T_Lynch	22	32	3	0	FALSE	0
77	CTF18_HUMAN	8.86508	20211018_50T_60min_200_ng_DIA_Slot1-16_1_5339	T_Lynch	40	32	1	0.666667	TRUE	0
78	CTF18_HUMAN	11.3183	20211018_46T_60min_200_ng_DIA_Slot1-18_1_5343	T_Lynch	41	32	3	0	FALSE	0
79	CTF18_HUMAN	10.5948	20211024_13T_60min_200_ng_DIA_Slot1-6_1_5382	T_Lynch	49	32	2	0.333333	FALSE	0
80	CTF18_HUMAN	9.83007	20211024_24T_60min_200_ng_DIA_Slot1-8_1_5386	T_Lynch	50	32	3	0	FALSE	0
81	CTF18_HUMAN	10.8012	20211024_42T_60min_200_ng_DIA_Slot1-42_1_5424	T_Lynch	59	32	3	0	FALSE	0
82	CTF18_HUMAN	11.2163	20211024_60T_60min_200_ng_DIA_Slot1-51_1_5434	T_Lynch	61	32	3	0	FALSE	0
83	CTF18_HUMAN	10.7138	20211024_01T_60min_200_ng_DIA_Slot1-53_1_5438	T_Lynch	62	32	3	0	FALSE	0
84	CTF18_HUMAN	9.39224	20210628_4T_60min_200ng_DIA_Slot1-13_1_4638	T_MSS	2	49	3	0	FALSE	0
85	CTF18_HUMAN	9.8486	20210628_12T_60min_200ng_DIA_Slot1-29_1_4678	T_MSS	10	49	3	0	FALSE	0
86	CTF18_HUMAN	10.7334	20210628_7T_60min_200ng_DIA_Slot1-31_1_4684	T_MSS	11	49	3	0	FALSE	0
87	CTF18_HUMAN	9.45587	20211008_31T_60min_200_ng_DIA_Slot1-6_1_5199	T_MSS	13	49	3	0	FALSE	0
88	CTF18_HUMAN	10.1316	20211008_33T_60min_200_ng_DIA_Slot1-14_1_5207	T_MSS	15	49	3	0	FALSE	0
89	CTF18_HUMAN	8.44174	20211008_6T_60min_200_ng_DIA_Slot1-18_1_5215	T_MSS	17	49	3	0	FALSE	0
90	CTF18_HUMAN	11.0851	20211013_21T_60min_200_ng_DIA_Slot1-6_1_5255	T_MSS	21	49	3	0	FALSE	0
91	CTF18_HUMAN	10.4441	20211013_56T_60min_200_ng_DIA_Slot1-16_1_5267	T_MSS	24	49	3	0	FALSE	0
92	CTF18_HUMAN	11.0194	20211013_54T_60min_200_ng_DIA_Slot1-18_1_5271	T_MSS	25	49	3	0	FALSE	0
93	CTF18_HUMAN	10.2246	20211013_40T_60min_200_ng_DIA_Slot1-26_1_5281	T_MSS	27	49	3	0	FALSE	0
95	CTF18_HUMAN	8.49779	20211013_19T_60min_200_ng_DIA_Slot1-36_1_5293	T_MSS	30	49	1	0.666667	TRUE	0
97	CTF18_HUMAN	11.1087	20211018_38T_60min_200_ng_DIA_Slot1-26_1_5353	T_MSS	43	49	3	0	FALSE	0
98	CTF18_HUMAN	10.5101	20211018_23T_60min_200_ng_DIA_Slot1-34_1_5361	T_MSS	45	49	3	0	FALSE	0
99	CTF18_HUMAN	8.60623	20211018_14T_60min_200_ng_DIA_Slot1-36_1_5365	T_MSS	46	49	1	0.666667	TRUE	0
100	CTF18_HUMAN	10.4742	20211018_17T_60min_200_ng_DIA_Slot1-42_1_5369	T_MSS	47	49	3	0	FALSE	0
101	CTF18_HUMAN	9.74488	20211024_35T_60min_200_ng_DIA_Slot1-14_1_5390	T_MSS	51	49	3	0	FALSE	0
102	CTF18_HUMAN	10.2021	20211024_10T_60min_200_ng_DIA_Slot1-16_1_5394	T_MSS	52	49	2	0.333333	FALSE	0
103	CTF18_HUMAN	9.4482	20211024_44T_60min_200_ng_DIA_Slot1-44_1_5428	T_MSS	60	49	3	0	FALSE	0
104	CTF18_HUMAN	10.2642	20210628_11T_60min_200ng_DIA_Slot1-11_1_4634	T_Methylation	1	48	3	0	FALSE	0
105	CTF18_HUMAN	11.097	20210628_52T_60min_200ng_DIA_Slot1-25_1_4668	T_Methylation	8	48	3	0	FALSE	0
106	CTF18_HUMAN	10.2657	20210628_2T_60min_200ng_DIA_Slot1-27_1_4674	T_Methylation	9	48	3	0	FALSE	0
107	CTF18_HUMAN	9.02034	20211008_37T_60min_200_ng_DIA_Slot1-8_1_5203	T_Methylation	14	48	1	0.666667	TRUE	0
108	CTF18_HUMAN	9.90664	20211008_41T_60min_200_ng_DIA_Slot1-16_1_5211	T_Methylation	16	48	3	0	FALSE	0
109	CTF18_HUMAN	10.6215	20211008_26T_60min_200_ng_DIA_Slot1-26_1_5225	T_Methylation	19	48	3	0	FALSE	0
110	CTF18_HUMAN	9.95328	20211013_53T_60min_200_ng_DIA_Slot1-24_1_5275	T_Methylation	26	48	2	0.333333	FALSE	0
112	CTF18_HUMAN	10.5701	20211018_45T_60min_200_ng_DIA_Slot1-50_1_5313	T_Methylation	34	48	3	0	FALSE	0
113	CTF18_HUMAN	11.6285	20211018_57T_60min_200_ng_DIA_Slot1-52_1_5317	T_Methylation	35	48	3	0	FALSE	0
114	CTF18_HUMAN	9.31645	20211018_28T_60min_200_ng_DIA_Slot1-6_1_5327	T_Methylation	37	48	1	0.666667	TRUE	0
115	CTF18_HUMAN	9.4237	20211018_61T_60min_200_ng_DIA_Slot1-14_1_5335	T_Methylation	39	48	1	0.666667	TRUE	0
116	CTF18_HUMAN	10.5913	20211018_34T_60min_200_ng_DIA_Slot1-24_1_5347	T_Methylation	42	48	2	0.333333	FALSE	0
117	CTF18_HUMAN	10.8118	20211018_32T_60min_200_ng_DIA_Slot1-32_1_5357	T_Methylation	44	48	3	0	FALSE	0
118	CTF18_HUMAN	10.1523	20211018_55T_60min_200_ng_DIA_Slot1-44_1_5373	T_Methylation	48	48	3	0	FALSE	0
119	CTF18_HUMAN	9.07198	20211024_59T_60min_200_ng_DIA_Slot1-18_1_5398	T_Methylation	53	48	3	0	FALSE	0
120	CTF18_HUMAN	10.1714	20211024_48T_60min_200_ng_DIA_Slot1-24_1_5402	T_Methylation	54	48	2	0.333333	FALSE	0
121	CTF18_HUMAN	9.74188	20211024_43T_60min_200_ng_DIA_Slot1-26_1_5408	T_Methylation	55	48	3	0	FALSE	0
122	CTF18_HUMAN	11.1133	20211024_20T_60min_200_ng_DIA_Slot1-32_1_5412	T_Methylation	56	48	3	0	FALSE	0
123	CTF18_HUMAN	10.2304	20211024_47T_60min_200_ng_DIA_Slot1-36_1_5420	T_Methylation	58	48	3	0	FALSE	0
4	CTHR1_HUMAN	12.0734	20211013_39N_60min_200_ng_DIA_Slot1-9_1_5261	N_DoubleSomatic	23	4	3	0	FALSE	0
6	CTHR1_HUMAN	10.8228	20211013_58N_60min_200_ng_DIA_Slot1-43_1_5299	N_DoubleSomatic	32	4	1	0.666667	TRUE	0
10	CTHR1_HUMAN	10.9932	20210628_8N_60min_200ng_DIA_Slot1-18_1_4652	N_Lynch	5	4	2	0.333333	FALSE	0
12	CTHR1_HUMAN	10.7628	20211008_22N_60min_200_ng_DIA_Slot1-23_1_5217	N_Lynch	18	4	2	0.333333	FALSE	0
24	CTHR1_HUMAN	10.5379	20210628_7N_60min_200ng_DIA_Slot1-30_1_4682	N_MSS	11	3	2	0.333333	FALSE	0
30	CTHR1_HUMAN	10.2066	20211013_54N_60min_200_ng_DIA_Slot1-17_1_5269	N_MSS	25	3	1	0.666667	TRUE	0
55	CTHR1_HUMAN	10.1792	20211018_32N_60min_200_ng_DIA_Slot1-27_1_5355	N_Methylation	44	4	1	0.666667	TRUE	0
57	CTHR1_HUMAN	9.58952	20211024_59N_60min_200_ng_DIA_Slot1-17_1_5396	N_Methylation	53	4	3	0	FALSE	0
62	CTHR1_HUMAN	10.9504	20210628_3T_60min_200ng_DIA_Slot1-15_1_4644	T_DoubleSomatic	3	25	3	0	FALSE	0
63	CTHR1_HUMAN	11.3574	20210628_30T_60min_200ng_DIA_Slot1-17_1_4648	T_DoubleSomatic	4	25	3	0	FALSE	0
64	CTHR1_HUMAN	12.0386	20210628_9T_60min_200ng_DIA_Slot1-21_1_4658	T_DoubleSomatic	6	25	3	0	FALSE	0
65	CTHR1_HUMAN	12.901	20211013_39T_60min_200_ng_DIA_Slot1-14_1_5263	T_DoubleSomatic	23	25	3	0	FALSE	0
66	CTHR1_HUMAN	10.8395	20211013_51T_60min_200_ng_DIA_Slot1-34_1_5289	T_DoubleSomatic	29	25	3	0	FALSE	0
67	CTHR1_HUMAN	10.7362	20211013_58T_60min_200_ng_DIA_Slot1-44_1_5301	T_DoubleSomatic	32	25	1	0.666667	TRUE	0
68	CTHR1_HUMAN	11.6856	20211018_49T_60min_200_ng_DIA_Slot1-54_1_5321	T_DoubleSomatic	36	25	3	0	FALSE	0
69	CTHR1_HUMAN	12.1085	20211018_25T_60min_200_ng_DIA_Slot1-8_1_5331	T_DoubleSomatic	38	25	3	0	FALSE	0
70	CTHR1_HUMAN	11.6681	20211024_62T_60min_200_ng_DIA_Slot1-34_1_5416	T_DoubleSomatic	57	25	3	0	FALSE	0
71	CTHR1_HUMAN	10.6869	20210628_8T_60min_200ng_DIA_Slot1-19_1_4654	T_Lynch	5	32	3	0	FALSE	0
72	CTHR1_HUMAN	12.5501	20210628_27T_60min_200ng_DIA_Slot1-23_1_4664	T_Lynch	7	32	3	0	FALSE	0
73	CTHR1_HUMAN	12.8462	20210628_5T_60min_200ng_DIA_Slot1-32_1_4686	T_Lynch	12	32	3	0	FALSE	0
74	CTHR1_HUMAN	11.5094	20211008_22T_60min_200_ng_DIA_Slot1-24_1_5219	T_Lynch	18	32	2	0.333333	FALSE	0
75	CTHR1_HUMAN	12.3475	20211008_36T_60min_200_ng_DIA_Slot1-32_1_5229	T_Lynch	20	32	3	0	FALSE	0
76	CTHR1_HUMAN	10.393	20211013_16T_60min_200_ng_DIA_Slot1-8_1_5259	T_Lynch	22	32	3	0	FALSE	0
77	CTHR1_HUMAN	9.37777	20211018_50T_60min_200_ng_DIA_Slot1-16_1_5339	T_Lynch	40	32	1	0.666667	TRUE	0
78	CTHR1_HUMAN	10.83	20211018_46T_60min_200_ng_DIA_Slot1-18_1_5343	T_Lynch	41	32	3	0	FALSE	0
79	CTHR1_HUMAN	10.9133	20211024_13T_60min_200_ng_DIA_Slot1-6_1_5382	T_Lynch	49	32	2	0.333333	FALSE	0
80	CTHR1_HUMAN	11.3985	20211024_24T_60min_200_ng_DIA_Slot1-8_1_5386	T_Lynch	50	32	3	0	FALSE	0
81	CTHR1_HUMAN	11.2922	20211024_42T_60min_200_ng_DIA_Slot1-42_1_5424	T_Lynch	59	32	3	0	FALSE	0
83	CTHR1_HUMAN	12.8292	20211024_01T_60min_200_ng_DIA_Slot1-53_1_5438	T_Lynch	62	32	3	0	FALSE	0
84	CTHR1_HUMAN	10.2771	20210628_4T_60min_200ng_DIA_Slot1-13_1_4638	T_MSS	2	50	2	0.333333	FALSE	0
85	CTHR1_HUMAN	12.0515	20210628_12T_60min_200ng_DIA_Slot1-29_1_4678	T_MSS	10	50	3	0	FALSE	0
86	CTHR1_HUMAN	10.6449	20210628_7T_60min_200ng_DIA_Slot1-31_1_4684	T_MSS	11	50	3	0	FALSE	0
87	CTHR1_HUMAN	12.7271	20211008_31T_60min_200_ng_DIA_Slot1-6_1_5199	T_MSS	13	50	3	0	FALSE	0
88	CTHR1_HUMAN	11.1955	20211008_33T_60min_200_ng_DIA_Slot1-14_1_5207	T_MSS	15	50	2	0.333333	FALSE	0
89	CTHR1_HUMAN	12.3236	20211008_6T_60min_200_ng_DIA_Slot1-18_1_5215	T_MSS	17	50	3	0	FALSE	0
91	CTHR1_HUMAN	11.5748	20211013_56T_60min_200_ng_DIA_Slot1-16_1_5267	T_MSS	24	50	3	0	FALSE	0
92	CTHR1_HUMAN	11.824	20211013_54T_60min_200_ng_DIA_Slot1-18_1_5271	T_MSS	25	50	3	0	FALSE	0
93	CTHR1_HUMAN	10.8173	20211013_40T_60min_200_ng_DIA_Slot1-26_1_5281	T_MSS	27	50	3	0	FALSE	0
94	CTHR1_HUMAN	14.1212	20211013_15T_60min_200_ng_DIA_Slot1-32_1_5285	T_MSS	28	50	3	0	FALSE	0
96	CTHR1_HUMAN	14.1588	20211013_29T_60min_200_ng_DIA_Slot1-42_1_5297	T_MSS	31	50	3	0	FALSE	0
97	CTHR1_HUMAN	10.862	20211018_38T_60min_200_ng_DIA_Slot1-26_1_5353	T_MSS	43	50	3	0	FALSE	0
98	CTHR1_HUMAN	12.8657	20211018_23T_60min_200_ng_DIA_Slot1-34_1_5361	T_MSS	45	50	3	0	FALSE	0
99	CTHR1_HUMAN	12.4044	20211018_14T_60min_200_ng_DIA_Slot1-36_1_5365	T_MSS	46	50	3	0	FALSE	0
100	CTHR1_HUMAN	11.2856	20211018_17T_60min_200_ng_DIA_Slot1-42_1_5369	T_MSS	47	50	3	0	FALSE	0
101	CTHR1_HUMAN	10.1397	20211024_35T_60min_200_ng_DIA_Slot1-14_1_5390	T_MSS	51	50	1	0.666667	TRUE	0
102	CTHR1_HUMAN	13.1588	20211024_10T_60min_200_ng_DIA_Slot1-16_1_5394	T_MSS	52	50	3	0	FALSE	0
103	CTHR1_HUMAN	11.4817	20211024_44T_60min_200_ng_DIA_Slot1-44_1_5428	T_MSS	60	50	3	0	FALSE	0
104	CTHR1_HUMAN	11.9453	20210628_11T_60min_200ng_DIA_Slot1-11_1_4634	T_Methylation	1	55	3	0	FALSE	0
105	CTHR1_HUMAN	10.9189	20210628_52T_60min_200ng_DIA_Slot1-25_1_4668	T_Methylation	8	55	3	0	FALSE	0
106	CTHR1_HUMAN	12.0932	20210628_2T_60min_200ng_DIA_Slot1-27_1_4674	T_Methylation	9	55	3	0	FALSE	0
107	CTHR1_HUMAN	11.9045	20211008_37T_60min_200_ng_DIA_Slot1-8_1_5203	T_Methylation	14	55	3	0	FALSE	0
108	CTHR1_HUMAN	12.4287	20211008_41T_60min_200_ng_DIA_Slot1-16_1_5211	T_Methylation	16	55	3	0	FALSE	0
109	CTHR1_HUMAN	12.2755	20211008_26T_60min_200_ng_DIA_Slot1-26_1_5225	T_Methylation	19	55	3	0	FALSE	0
110	CTHR1_HUMAN	12.1873	20211013_53T_60min_200_ng_DIA_Slot1-24_1_5275	T_Methylation	26	55	3	0	FALSE	0
111	CTHR1_HUMAN	13.3061	20211018_18T_60min_200_ng_DIA_Slot1-48_1_5309	T_Methylation	33	55	3	0	FALSE	0
112	CTHR1_HUMAN	11.4832	20211018_45T_60min_200_ng_DIA_Slot1-50_1_5313	T_Methylation	34	55	3	0	FALSE	0
113	CTHR1_HUMAN	10.8088	20211018_57T_60min_200_ng_DIA_Slot1-52_1_5317	T_Methylation	35	55	1	0.666667	TRUE	0
115	CTHR1_HUMAN	11.278	20211018_61T_60min_200_ng_DIA_Slot1-14_1_5335	T_Methylation	39	55	3	0	FALSE	0
116	CTHR1_HUMAN	12.4548	20211018_34T_60min_200_ng_DIA_Slot1-24_1_5347	T_Methylation	42	55	3	0	FALSE	0
117	CTHR1_HUMAN	11.6774	20211018_32T_60min_200_ng_DIA_Slot1-32_1_5357	T_Methylation	44	55	3	0	FALSE	0
118	CTHR1_HUMAN	11.1797	20211018_55T_60min_200_ng_DIA_Slot1-44_1_5373	T_Methylation	48	55	3	0	FALSE	0
119	CTHR1_HUMAN	13.2753	20211024_59T_60min_200_ng_DIA_Slot1-18_1_5398	T_Methylation	53	55	3	0	FALSE	0
120	CTHR1_HUMAN	11.0903	20211024_48T_60min_200_ng_DIA_Slot1-24_1_5402	T_Methylation	54	55	3	0	FALSE	0
121	CTHR1_HUMAN	13.5342	20211024_43T_60min_200_ng_DIA_Slot1-26_1_5408	T_Methylation	55	55	3	0	FALSE	0
122	CTHR1_HUMAN	11.867	20211024_20T_60min_200_ng_DIA_Slot1-32_1_5412	T_Methylation	56	55	3	0	FALSE	0
123	CTHR1_HUMAN	11.0517	20211024_47T_60min_200_ng_DIA_Slot1-36_1_5420	T_Methylation	58	55	3	0	FALSE	0
1	CTIF_HUMAN	10.3858	20210628_3N_60min_200ng_DIA_Slot1-14_1_4642	N_DoubleSomatic	3	21	3	0	FALSE	0
3	CTIF_HUMAN	9.52851	20210628_9N_60min_200ng_DIA_Slot1-20_1_4656	N_DoubleSomatic	6	21	3	0	FALSE	0
4	CTIF_HUMAN	9.79277	20211013_39N_60min_200_ng_DIA_Slot1-9_1_5261	N_DoubleSomatic	23	21	3	0	FALSE	0
5	CTIF_HUMAN	9.74947	20211013_51N_60min_200_ng_DIA_Slot1-33_1_5287	N_DoubleSomatic	29	21	3	0	FALSE	0
6	CTIF_HUMAN	11.5238	20211013_58N_60min_200_ng_DIA_Slot1-43_1_5299	N_DoubleSomatic	32	21	3	0	FALSE	0
8	CTIF_HUMAN	9.87057	20211018_25N_60min_200_ng_DIA_Slot1-7_1_5329	N_DoubleSomatic	38	21	3	0	FALSE	0
9	CTIF_HUMAN	10.1729	20211024_62N_60min_200_ng_DIA_Slot1-33_1_5414	N_DoubleSomatic	57	21	3	0	FALSE	0
10	CTIF_HUMAN	9.10412	20210628_8N_60min_200ng_DIA_Slot1-18_1_4652	N_Lynch	5	33	3	0	FALSE	0
11	CTIF_HUMAN	9.30952	20210628_27N_60min_200ng_DIA_Slot1-22_1_4662	N_Lynch	7	33	3	0	FALSE	0
12	CTIF_HUMAN	10.5663	20211008_22N_60min_200_ng_DIA_Slot1-23_1_5217	N_Lynch	18	33	3	0	FALSE	0
13	CTIF_HUMAN	9.16516	20211008_36N_60min_200_ng_DIA_Slot1-27_1_5227	N_Lynch	20	33	3	0	FALSE	0
14	CTIF_HUMAN	9.81208	20211013_16N_60min_200_ng_DIA_Slot1-7_1_5257	N_Lynch	22	33	3	0	FALSE	0
16	CTIF_HUMAN	9.40241	20211018_46N_60min_200_ng_DIA_Slot1-17_1_5341	N_Lynch	41	33	3	0	FALSE	0
17	CTIF_HUMAN	8.99467	20211024_13N_60min_200_ng_DIA_Slot1-5_1_5380	N_Lynch	49	33	3	0	FALSE	0
18	CTIF_HUMAN	8.55475	20211024_24N_60min_200_ng_DIA_Slot1-7_1_5384	N_Lynch	50	33	3	0	FALSE	0
19	CTIF_HUMAN	9.155	20211024_42N_60min_200_ng_DIA_Slot1-41_1_5422	N_Lynch	59	33	3	0	FALSE	0
20	CTIF_HUMAN	8.63615	20211024_60N_60min_200_ng_DIA_Slot1-50_1_5432	N_Lynch	61	33	3	0	FALSE	0
21	CTIF_HUMAN	9.92355	20211024_01N_60min_200_ng_DIA_Slot1-52_1_5436	N_Lynch	62	33	3	0	FALSE	0
22	CTIF_HUMAN	9.24489	20210628_4N_60min_200ng_DIA_Slot1-12_1_4636	N_MSS	2	54	3	0	FALSE	0
23	CTIF_HUMAN	10.6589	20210628_12N_60min_200ng_DIA_Slot1-28_1_4676	N_MSS	10	54	3	0	FALSE	0
24	CTIF_HUMAN	8.88501	20210628_7N_60min_200ng_DIA_Slot1-30_1_4682	N_MSS	11	54	3	0	FALSE	0
25	CTIF_HUMAN	9.8314	20211008_31N_60min_200_ng_DIA_Slot1-5_1_5197	N_MSS	13	54	3	0	FALSE	0
26	CTIF_HUMAN	9.47773	20211008_33N_60min_200_ng_DIA_Slot1-9_1_5205	N_MSS	15	54	3	0	FALSE	0
27	CTIF_HUMAN	10.7517	20211008_6N_60min_200_ng_DIA_Slot1-17_1_5213	N_MSS	17	54	3	0	FALSE	0
29	CTIF_HUMAN	11.344	20211013_56N_60min_200_ng_DIA_Slot1-15_1_5265	N_MSS	24	54	3	0	FALSE	0
31	CTIF_HUMAN	8.71646	20211013_40N_60min_200_ng_DIA_Slot1-25_1_5279	N_MSS	27	54	3	0	FALSE	0
32	CTIF_HUMAN	9.92904	20211013_15N_60min_200_ng_DIA_Slot1-27_1_5283	N_MSS	28	54	3	0	FALSE	0
33	CTIF_HUMAN	9.87122	20211013_19N_60min_200_ng_DIA_Slot1-35_1_5291	N_MSS	30	54	3	0	FALSE	0
34	CTIF_HUMAN	9.69109	20211013_29N_60min_200_ng_DIA_Slot1-41_1_5295	N_MSS	31	54	3	0	FALSE	0
35	CTIF_HUMAN	9.06565	20211018_38N_60min_200_ng_DIA_Slot1-25_1_5351	N_MSS	43	54	3	0	FALSE	0
36	CTIF_HUMAN	9.40055	20211018_23N_60min_200_ng_DIA_Slot1-33_1_5359	N_MSS	45	54	3	0	FALSE	0
37	CTIF_HUMAN	10.0878	20211018_14N_60min_200_ng_DIA_Slot1-35_1_5363	N_MSS	46	54	3	0	FALSE	0
38	CTIF_HUMAN	10.7499	20211018_17N_60min_200_ng_DIA_Slot1-41_1_5367	N_MSS	47	54	3	0	FALSE	0
39	CTIF_HUMAN	9.36423	20211024_35N_60min_200_ng_DIA_Slot1-9_1_5388	N_MSS	51	54	3	0	FALSE	0
40	CTIF_HUMAN	10.7748	20211024_10N_60min_200_ng_DIA_Slot1-15_1_5392	N_MSS	52	54	3	0	FALSE	0
41	CTIF_HUMAN	10.3382	20211024_44N_60min_200_ng_DIA_Slot1-43_1_5426	N_MSS	60	54	3	0	FALSE	0
42	CTIF_HUMAN	10.5518	20210628_11N_60min_200ng_DIA_Slot1-10_1_4632	N_Methylation	1	48	3	0	FALSE	0
43	CTIF_HUMAN	9.21326	20210628_52N_60min_200ng_DIA_Slot1-24_1_4666	N_Methylation	8	48	3	0	FALSE	0
45	CTIF_HUMAN	10.6128	20211008_37N_60min_200_ng_DIA_Slot1-7_1_5201	N_Methylation	14	48	3	0	FALSE	0
46	CTIF_HUMAN	9.28354	20211008_41N_60min_200_ng_DIA_Slot1-15_1_5209	N_Methylation	16	48	3	0	FALSE	0
47	CTIF_HUMAN	8.79376	20211008_26N_60min_200_ng_DIA_Slot1-25_1_5223	N_Methylation	19	48	3	0	FALSE	0
48	CTIF_HUMAN	9.52867	20211013_53N_60min_200_ng_DIA_Slot1-23_1_5273	N_Methylation	26	48	3	0	FALSE	0
50	CTIF_HUMAN	9.56674	20211018_45N_60min_200_ng_DIA_Slot1-49_1_5311	N_Methylation	34	48	3	0	FALSE	0
51	CTIF_HUMAN	10.355	20211018_57N_60min_200_ng_DIA_Slot1-51_1_5315	N_Methylation	35	48	3	0	FALSE	0
52	CTIF_HUMAN	10.6065	20211018_28N_60min_200_ng_DIA_Slot1-5_1_5325	N_Methylation	37	48	3	0	FALSE	0
54	CTIF_HUMAN	10.9756	20211018_34N_60min_200_ng_DIA_Slot1-23_1_5345	N_Methylation	42	48	3	0	FALSE	0
56	CTIF_HUMAN	11.2036	20211018_55N_60min_200_ng_DIA_Slot1-43_1_5371	N_Methylation	48	48	3	0	FALSE	0
57	CTIF_HUMAN	9.93102	20211024_59N_60min_200_ng_DIA_Slot1-17_1_5396	N_Methylation	53	48	3	0	FALSE	0
58	CTIF_HUMAN	9.15609	20211024_48N_60min_200_ng_DIA_Slot1-23_1_5400	N_Methylation	54	48	3	0	FALSE	0
59	CTIF_HUMAN	10.9202	20211024_43N_60min_200_ng_DIA_Slot1-25_1_5406	N_Methylation	55	48	3	0	FALSE	0
60	CTIF_HUMAN	9.24888	20211024_20N_60min_200_ng_DIA_Slot1-27_1_5410	N_Methylation	56	48	3	0	FALSE	0
61	CTIF_HUMAN	9.37343	20211024_47N_60min_200_ng_DIA_Slot1-35_1_5418	N_Methylation	58	48	3	0	FALSE	0
62	CTIF_HUMAN	9.80354	20210628_3T_60min_200ng_DIA_Slot1-15_1_4644	T_DoubleSomatic	3	21	3	0	FALSE	0
64	CTIF_HUMAN	9.18573	20210628_9T_60min_200ng_DIA_Slot1-21_1_4658	T_DoubleSomatic	6	21	3	0	FALSE	0
65	CTIF_HUMAN	10.5475	20211013_39T_60min_200_ng_DIA_Slot1-14_1_5263	T_DoubleSomatic	23	21	3	0	FALSE	0
66	CTIF_HUMAN	9.1457	20211013_51T_60min_200_ng_DIA_Slot1-34_1_5289	T_DoubleSomatic	29	21	3	0	FALSE	0
67	CTIF_HUMAN	10.3511	20211013_58T_60min_200_ng_DIA_Slot1-44_1_5301	T_DoubleSomatic	32	21	3	0	FALSE	0
69	CTIF_HUMAN	11.3848	20211018_25T_60min_200_ng_DIA_Slot1-8_1_5331	T_DoubleSomatic	38	21	3	0	FALSE	0
70	CTIF_HUMAN	10.1601	20211024_62T_60min_200_ng_DIA_Slot1-34_1_5416	T_DoubleSomatic	57	21	3	0	FALSE	0
71	CTIF_HUMAN	8.91888	20210628_8T_60min_200ng_DIA_Slot1-19_1_4654	T_Lynch	5	30	3	0	FALSE	0
72	CTIF_HUMAN	9.78942	20210628_27T_60min_200ng_DIA_Slot1-23_1_4664	T_Lynch	7	30	3	0	FALSE	0
73	CTIF_HUMAN	9.93891	20210628_5T_60min_200ng_DIA_Slot1-32_1_4686	T_Lynch	12	30	3	0	FALSE	0
75	CTIF_HUMAN	10.5034	20211008_36T_60min_200_ng_DIA_Slot1-32_1_5229	T_Lynch	20	30	3	0	FALSE	0
76	CTIF_HUMAN	9.97896	20211013_16T_60min_200_ng_DIA_Slot1-8_1_5259	T_Lynch	22	30	3	0	FALSE	0
78	CTIF_HUMAN	9.66131	20211018_46T_60min_200_ng_DIA_Slot1-18_1_5343	T_Lynch	41	30	3	0	FALSE	0
80	CTIF_HUMAN	9.583	20211024_24T_60min_200_ng_DIA_Slot1-8_1_5386	T_Lynch	50	30	3	0	FALSE	0
81	CTIF_HUMAN	9.98409	20211024_42T_60min_200_ng_DIA_Slot1-42_1_5424	T_Lynch	59	30	3	0	FALSE	0
82	CTIF_HUMAN	9.26281	20211024_60T_60min_200_ng_DIA_Slot1-51_1_5434	T_Lynch	61	30	3	0	FALSE	0
83	CTIF_HUMAN	9.95346	20211024_01T_60min_200_ng_DIA_Slot1-53_1_5438	T_Lynch	62	30	3	0	FALSE	0
84	CTIF_HUMAN	9.0342	20210628_4T_60min_200ng_DIA_Slot1-13_1_4638	T_MSS	2	54	3	0	FALSE	0
85	CTIF_HUMAN	9.6763	20210628_12T_60min_200ng_DIA_Slot1-29_1_4678	T_MSS	10	54	3	0	FALSE	0
86	CTIF_HUMAN	9.3497	20210628_7T_60min_200ng_DIA_Slot1-31_1_4684	T_MSS	11	54	3	0	FALSE	0
87	CTIF_HUMAN	9.97142	20211008_31T_60min_200_ng_DIA_Slot1-6_1_5199	T_MSS	13	54	3	0	FALSE	0
88	CTIF_HUMAN	10.0092	20211008_33T_60min_200_ng_DIA_Slot1-14_1_5207	T_MSS	15	54	3	0	FALSE	0
89	CTIF_HUMAN	10.3071	20211008_6T_60min_200_ng_DIA_Slot1-18_1_5215	T_MSS	17	54	3	0	FALSE	0
91	CTIF_HUMAN	9.93515	20211013_56T_60min_200_ng_DIA_Slot1-16_1_5267	T_MSS	24	54	3	0	FALSE	0
92	CTIF_HUMAN	9.95014	20211013_54T_60min_200_ng_DIA_Slot1-18_1_5271	T_MSS	25	54	3	0	FALSE	0
93	CTIF_HUMAN	9.60828	20211013_40T_60min_200_ng_DIA_Slot1-26_1_5281	T_MSS	27	54	3	0	FALSE	0
95	CTIF_HUMAN	9.59143	20211013_19T_60min_200_ng_DIA_Slot1-36_1_5293	T_MSS	30	54	3	0	FALSE	0
96	CTIF_HUMAN	10.8674	20211013_29T_60min_200_ng_DIA_Slot1-42_1_5297	T_MSS	31	54	3	0	FALSE	0
97	CTIF_HUMAN	9.75347	20211018_38T_60min_200_ng_DIA_Slot1-26_1_5353	T_MSS	43	54	3	0	FALSE	0
98	CTIF_HUMAN	10.203	20211018_23T_60min_200_ng_DIA_Slot1-34_1_5361	T_MSS	45	54	3	0	FALSE	0
99	CTIF_HUMAN	9.96971	20211018_14T_60min_200_ng_DIA_Slot1-36_1_5365	T_MSS	46	54	3	0	FALSE	0
100	CTIF_HUMAN	10.1069	20211018_17T_60min_200_ng_DIA_Slot1-42_1_5369	T_MSS	47	54	3	0	FALSE	0
101	CTIF_HUMAN	9.56519	20211024_35T_60min_200_ng_DIA_Slot1-14_1_5390	T_MSS	51	54	3	0	FALSE	0
102	CTIF_HUMAN	10.7342	20211024_10T_60min_200_ng_DIA_Slot1-16_1_5394	T_MSS	52	54	3	0	FALSE	0
103	CTIF_HUMAN	9.82001	20211024_44T_60min_200_ng_DIA_Slot1-44_1_5428	T_MSS	60	54	3	0	FALSE	0
104	CTIF_HUMAN	9.16928	20210628_11T_60min_200ng_DIA_Slot1-11_1_4634	T_Methylation	1	54	3	0	FALSE	0
105	CTIF_HUMAN	9.50783	20210628_52T_60min_200ng_DIA_Slot1-25_1_4668	T_Methylation	8	54	3	0	FALSE	0
106	CTIF_HUMAN	8.72068	20210628_2T_60min_200ng_DIA_Slot1-27_1_4674	T_Methylation	9	54	3	0	FALSE	0
107	CTIF_HUMAN	9.65023	20211008_37T_60min_200_ng_DIA_Slot1-8_1_5203	T_Methylation	14	54	3	0	FALSE	0
108	CTIF_HUMAN	9.74854	20211008_41T_60min_200_ng_DIA_Slot1-16_1_5211	T_Methylation	16	54	3	0	FALSE	0
110	CTIF_HUMAN	9.2155	20211013_53T_60min_200_ng_DIA_Slot1-24_1_5275	T_Methylation	26	54	3	0	FALSE	0
111	CTIF_HUMAN	9.84939	20211018_18T_60min_200_ng_DIA_Slot1-48_1_5309	T_Methylation	33	54	3	0	FALSE	0
112	CTIF_HUMAN	9.70295	20211018_45T_60min_200_ng_DIA_Slot1-50_1_5313	T_Methylation	34	54	3	0	FALSE	0
113	CTIF_HUMAN	9.78963	20211018_57T_60min_200_ng_DIA_Slot1-52_1_5317	T_Methylation	35	54	3	0	FALSE	0
114	CTIF_HUMAN	9.02584	20211018_28T_60min_200_ng_DIA_Slot1-6_1_5327	T_Methylation	37	54	3	0	FALSE	0
116	CTIF_HUMAN	10.1114	20211018_34T_60min_200_ng_DIA_Slot1-24_1_5347	T_Methylation	42	54	3	0	FALSE	0
117	CTIF_HUMAN	9.81176	20211018_32T_60min_200_ng_DIA_Slot1-32_1_5357	T_Methylation	44	54	3	0	FALSE	0
118	CTIF_HUMAN	9.75829	20211018_55T_60min_200_ng_DIA_Slot1-44_1_5373	T_Methylation	48	54	3	0	FALSE	0
119	CTIF_HUMAN	10.1944	20211024_59T_60min_200_ng_DIA_Slot1-18_1_5398	T_Methylation	53	54	3	0	FALSE	0
120	CTIF_HUMAN	9.90738	20211024_48T_60min_200_ng_DIA_Slot1-24_1_5402	T_Methylation	54	54	3	0	FALSE	0
121	CTIF_HUMAN	10.7504	20211024_43T_60min_200_ng_DIA_Slot1-26_1_5408	T_Methylation	55	54	3	0	FALSE	0
122	CTIF_HUMAN	9.47594	20211024_20T_60min_200_ng_DIA_Slot1-32_1_5412	T_Methylation	56	54	3	0	FALSE	0
123	CTIF_HUMAN	9.09914	20211024_47T_60min_200_ng_DIA_Slot1-36_1_5420	T_Methylation	58	54	3	0	FALSE	0
1	CTL1_HUMAN	11.9738	20210628_3N_60min_200ng_DIA_Slot1-14_1_4642	N_DoubleSomatic	3	22	3	0	FALSE	0
2	CTL1_HUMAN	13.2421	20210628_30N_60min_200ng_DIA_Slot1-16_1_4646	N_DoubleSomatic	4	22	3	0	FALSE	0
3	CTL1_HUMAN	12.8043	20210628_9N_60min_200ng_DIA_Slot1-20_1_4656	N_DoubleSomatic	6	22	3	0	FALSE	0
4	CTL1_HUMAN	12.6673	20211013_39N_60min_200_ng_DIA_Slot1-9_1_5261	N_DoubleSomatic	23	22	2	0.333333	FALSE	0
5	CTL1_HUMAN	12.9116	20211013_51N_60min_200_ng_DIA_Slot1-33_1_5287	N_DoubleSomatic	29	22	2	0.333333	FALSE	0
6	CTL1_HUMAN	13.0426	20211013_58N_60min_200_ng_DIA_Slot1-43_1_5299	N_DoubleSomatic	32	22	2	0.333333	FALSE	0
7	CTL1_HUMAN	9.8859	20211018_49N_60min_200_ng_DIA_Slot1-53_1_5319	N_DoubleSomatic	36	22	2	0.333333	FALSE	0
8	CTL1_HUMAN	12.5528	20211018_25N_60min_200_ng_DIA_Slot1-7_1_5329	N_DoubleSomatic	38	22	3	0	FALSE	0
9	CTL1_HUMAN	13.2837	20211024_62N_60min_200_ng_DIA_Slot1-33_1_5414	N_DoubleSomatic	57	22	2	0.333333	FALSE	0
10	CTL1_HUMAN	13.4629	20210628_8N_60min_200ng_DIA_Slot1-18_1_4652	N_Lynch	5	26	3	0	FALSE	0
11	CTL1_HUMAN	12.373	20210628_27N_60min_200ng_DIA_Slot1-22_1_4662	N_Lynch	7	26	3	0	FALSE	0
12	CTL1_HUMAN	12.2321	20211008_22N_60min_200_ng_DIA_Slot1-23_1_5217	N_Lynch	18	26	2	0.333333	FALSE	0
13	CTL1_HUMAN	13.7035	20211008_36N_60min_200_ng_DIA_Slot1-27_1_5227	N_Lynch	20	26	2	0.333333	FALSE	0
14	CTL1_HUMAN	13.6266	20211013_16N_60min_200_ng_DIA_Slot1-7_1_5257	N_Lynch	22	26	2	0.333333	FALSE	0
15	CTL1_HUMAN	14.1125	20211018_50N_60min_200_ng_DIA_Slot1-15_1_5337	N_Lynch	40	26	2	0.333333	FALSE	0
16	CTL1_HUMAN	14.2252	20211018_46N_60min_200_ng_DIA_Slot1-17_1_5341	N_Lynch	41	26	2	0.333333	FALSE	0
17	CTL1_HUMAN	13.4938	20211024_13N_60min_200_ng_DIA_Slot1-5_1_5380	N_Lynch	49	26	2	0.333333	FALSE	0
18	CTL1_HUMAN	11.0997	20211024_24N_60min_200_ng_DIA_Slot1-7_1_5384	N_Lynch	50	26	2	0.333333	FALSE	0
19	CTL1_HUMAN	13.6752	20211024_42N_60min_200_ng_DIA_Slot1-41_1_5422	N_Lynch	59	26	2	0.333333	FALSE	0
20	CTL1_HUMAN	13.5889	20211024_60N_60min_200_ng_DIA_Slot1-50_1_5432	N_Lynch	61	26	2	0.333333	FALSE	0
21	CTL1_HUMAN	13.0723	20211024_01N_60min_200_ng_DIA_Slot1-52_1_5436	N_Lynch	62	26	2	0.333333	FALSE	0
22	CTL1_HUMAN	12.5977	20210628_4N_60min_200ng_DIA_Slot1-12_1_4636	N_MSS	2	43	3	0	FALSE	0
23	CTL1_HUMAN	11.942	20210628_12N_60min_200ng_DIA_Slot1-28_1_4676	N_MSS	10	43	3	0	FALSE	0
24	CTL1_HUMAN	14.4443	20210628_7N_60min_200ng_DIA_Slot1-30_1_4682	N_MSS	11	43	3	0	FALSE	0
25	CTL1_HUMAN	13.5208	20211008_31N_60min_200_ng_DIA_Slot1-5_1_5197	N_MSS	13	43	2	0.333333	FALSE	0
26	CTL1_HUMAN	13.9642	20211008_33N_60min_200_ng_DIA_Slot1-9_1_5205	N_MSS	15	43	2	0.333333	FALSE	0
27	CTL1_HUMAN	13.4129	20211008_6N_60min_200_ng_DIA_Slot1-17_1_5213	N_MSS	17	43	2	0.333333	FALSE	0
28	CTL1_HUMAN	11.7771	20211013_21N_60min_200_ng_DIA_Slot1-5_1_5253	N_MSS	21	43	2	0.333333	FALSE	0
29	CTL1_HUMAN	11.4122	20211013_56N_60min_200_ng_DIA_Slot1-15_1_5265	N_MSS	24	43	2	0.333333	FALSE	0
30	CTL1_HUMAN	12.3	20211013_54N_60min_200_ng_DIA_Slot1-17_1_5269	N_MSS	25	43	2	0.333333	FALSE	0
31	CTL1_HUMAN	13.8497	20211013_40N_60min_200_ng_DIA_Slot1-25_1_5279	N_MSS	27	43	2	0.333333	FALSE	0
32	CTL1_HUMAN	13.5259	20211013_15N_60min_200_ng_DIA_Slot1-27_1_5283	N_MSS	28	43	2	0.333333	FALSE	0
33	CTL1_HUMAN	14.0465	20211013_19N_60min_200_ng_DIA_Slot1-35_1_5291	N_MSS	30	43	2	0.333333	FALSE	0
34	CTL1_HUMAN	13.7634	20211013_29N_60min_200_ng_DIA_Slot1-41_1_5295	N_MSS	31	43	2	0.333333	FALSE	0
35	CTL1_HUMAN	13.7332	20211018_38N_60min_200_ng_DIA_Slot1-25_1_5351	N_MSS	43	43	2	0.333333	FALSE	0
36	CTL1_HUMAN	13.4927	20211018_23N_60min_200_ng_DIA_Slot1-33_1_5359	N_MSS	45	43	2	0.333333	FALSE	0
37	CTL1_HUMAN	13.1087	20211018_14N_60min_200_ng_DIA_Slot1-35_1_5363	N_MSS	46	43	2	0.333333	FALSE	0
38	CTL1_HUMAN	11.9445	20211018_17N_60min_200_ng_DIA_Slot1-41_1_5367	N_MSS	47	43	2	0.333333	FALSE	0
39	CTL1_HUMAN	13.4458	20211024_35N_60min_200_ng_DIA_Slot1-9_1_5388	N_MSS	51	43	2	0.333333	FALSE	0
40	CTL1_HUMAN	12.1073	20211024_10N_60min_200_ng_DIA_Slot1-15_1_5392	N_MSS	52	43	2	0.333333	FALSE	0
41	CTL1_HUMAN	13.6351	20211024_44N_60min_200_ng_DIA_Slot1-43_1_5426	N_MSS	60	43	2	0.333333	FALSE	0
42	CTL1_HUMAN	13.2122	20210628_11N_60min_200ng_DIA_Slot1-10_1_4632	N_Methylation	1	43	3	0	FALSE	0
43	CTL1_HUMAN	14.0139	20210628_52N_60min_200ng_DIA_Slot1-24_1_4666	N_Methylation	8	43	3	0	FALSE	0
44	CTL1_HUMAN	12.2201	20210628_2N_60min_200ng_DIA_Slot1-26_1_4672	N_Methylation	9	43	3	0	FALSE	0
45	CTL1_HUMAN	11.3465	20211008_37N_60min_200_ng_DIA_Slot1-7_1_5201	N_Methylation	14	43	2	0.333333	FALSE	0
46	CTL1_HUMAN	13.3085	20211008_41N_60min_200_ng_DIA_Slot1-15_1_5209	N_Methylation	16	43	2	0.333333	FALSE	0
47	CTL1_HUMAN	13.9535	20211008_26N_60min_200_ng_DIA_Slot1-25_1_5223	N_Methylation	19	43	2	0.333333	FALSE	0
48	CTL1_HUMAN	13.5308	20211013_53N_60min_200_ng_DIA_Slot1-23_1_5273	N_Methylation	26	43	2	0.333333	FALSE	0
49	CTL1_HUMAN	13.1271	20211018_18N_60min_200_ng_DIA_Slot1-47_1_5307	N_Methylation	33	43	2	0.333333	FALSE	0
50	CTL1_HUMAN	13.9496	20211018_45N_60min_200_ng_DIA_Slot1-49_1_5311	N_Methylation	34	43	2	0.333333	FALSE	0
51	CTL1_HUMAN	10.8042	20211018_57N_60min_200_ng_DIA_Slot1-51_1_5315	N_Methylation	35	43	2	0.333333	FALSE	0
52	CTL1_HUMAN	11.3639	20211018_28N_60min_200_ng_DIA_Slot1-5_1_5325	N_Methylation	37	43	2	0.333333	FALSE	0
53	CTL1_HUMAN	13.9078	20211018_61N_60min_200_ng_DIA_Slot1-9_1_5333	N_Methylation	39	43	2	0.333333	FALSE	0
54	CTL1_HUMAN	11.0488	20211018_34N_60min_200_ng_DIA_Slot1-23_1_5345	N_Methylation	42	43	2	0.333333	FALSE	0
55	CTL1_HUMAN	13.6136	20211018_32N_60min_200_ng_DIA_Slot1-27_1_5355	N_Methylation	44	43	2	0.333333	FALSE	0
56	CTL1_HUMAN	12.2642	20211018_55N_60min_200_ng_DIA_Slot1-43_1_5371	N_Methylation	48	43	2	0.333333	FALSE	0
57	CTL1_HUMAN	13.5559	20211024_59N_60min_200_ng_DIA_Slot1-17_1_5396	N_Methylation	53	43	2	0.333333	FALSE	0
58	CTL1_HUMAN	13.2322	20211024_48N_60min_200_ng_DIA_Slot1-23_1_5400	N_Methylation	54	43	2	0.333333	FALSE	0
59	CTL1_HUMAN	11.108	20211024_43N_60min_200_ng_DIA_Slot1-25_1_5406	N_Methylation	55	43	2	0.333333	FALSE	0
60	CTL1_HUMAN	14.0471	20211024_20N_60min_200_ng_DIA_Slot1-27_1_5410	N_Methylation	56	43	2	0.333333	FALSE	0
61	CTL1_HUMAN	13.7568	20211024_47N_60min_200_ng_DIA_Slot1-35_1_5418	N_Methylation	58	43	2	0.333333	FALSE	0
62	CTL1_HUMAN	13.5883	20210628_3T_60min_200ng_DIA_Slot1-15_1_4644	T_DoubleSomatic	3	20	3	0	FALSE	0
63	CTL1_HUMAN	13.1299	20210628_30T_60min_200ng_DIA_Slot1-17_1_4648	T_DoubleSomatic	4	20	2	0.333333	FALSE	0
64	CTL1_HUMAN	13.158	20210628_9T_60min_200ng_DIA_Slot1-21_1_4658	T_DoubleSomatic	6	20	3	0	FALSE	0
65	CTL1_HUMAN	12.745	20211013_39T_60min_200_ng_DIA_Slot1-14_1_5263	T_DoubleSomatic	23	20	2	0.333333	FALSE	0
66	CTL1_HUMAN	13.4514	20211013_51T_60min_200_ng_DIA_Slot1-34_1_5289	T_DoubleSomatic	29	20	2	0.333333	FALSE	0
67	CTL1_HUMAN	13.224	20211013_58T_60min_200_ng_DIA_Slot1-44_1_5301	T_DoubleSomatic	32	20	2	0.333333	FALSE	0
68	CTL1_HUMAN	12.2079	20211018_49T_60min_200_ng_DIA_Slot1-54_1_5321	T_DoubleSomatic	36	20	2	0.333333	FALSE	0
69	CTL1_HUMAN	12.3413	20211018_25T_60min_200_ng_DIA_Slot1-8_1_5331	T_DoubleSomatic	38	20	2	0.333333	FALSE	0
70	CTL1_HUMAN	13.1532	20211024_62T_60min_200_ng_DIA_Slot1-34_1_5416	T_DoubleSomatic	57	20	2	0.333333	FALSE	0
71	CTL1_HUMAN	13.7426	20210628_8T_60min_200ng_DIA_Slot1-19_1_4654	T_Lynch	5	29	3	0	FALSE	0
72	CTL1_HUMAN	12.4977	20210628_27T_60min_200ng_DIA_Slot1-23_1_4664	T_Lynch	7	29	3	0	FALSE	0
73	CTL1_HUMAN	12.5744	20210628_5T_60min_200ng_DIA_Slot1-32_1_4686	T_Lynch	12	29	3	0	FALSE	0
74	CTL1_HUMAN	13.3206	20211008_22T_60min_200_ng_DIA_Slot1-24_1_5219	T_Lynch	18	29	2	0.333333	FALSE	0
75	CTL1_HUMAN	12.5932	20211008_36T_60min_200_ng_DIA_Slot1-32_1_5229	T_Lynch	20	29	2	0.333333	FALSE	0
76	CTL1_HUMAN	13.1474	20211013_16T_60min_200_ng_DIA_Slot1-8_1_5259	T_Lynch	22	29	2	0.333333	FALSE	0
77	CTL1_HUMAN	13.4329	20211018_50T_60min_200_ng_DIA_Slot1-16_1_5339	T_Lynch	40	29	2	0.333333	FALSE	0
78	CTL1_HUMAN	12.46	20211018_46T_60min_200_ng_DIA_Slot1-18_1_5343	T_Lynch	41	29	2	0.333333	FALSE	0
79	CTL1_HUMAN	12.4116	20211024_13T_60min_200_ng_DIA_Slot1-6_1_5382	T_Lynch	49	29	2	0.333333	FALSE	0
80	CTL1_HUMAN	12.7458	20211024_24T_60min_200_ng_DIA_Slot1-8_1_5386	T_Lynch	50	29	2	0.333333	FALSE	0
81	CTL1_HUMAN	11.8948	20211024_42T_60min_200_ng_DIA_Slot1-42_1_5424	T_Lynch	59	29	2	0.333333	FALSE	0
82	CTL1_HUMAN	12.5488	20211024_60T_60min_200_ng_DIA_Slot1-51_1_5434	T_Lynch	61	29	2	0.333333	FALSE	0
83	CTL1_HUMAN	12.0838	20211024_01T_60min_200_ng_DIA_Slot1-53_1_5438	T_Lynch	62	29	2	0.333333	FALSE	0
84	CTL1_HUMAN	13.8716	20210628_4T_60min_200ng_DIA_Slot1-13_1_4638	T_MSS	2	43	3	0	FALSE	0
85	CTL1_HUMAN	12.46	20210628_12T_60min_200ng_DIA_Slot1-29_1_4678	T_MSS	10	43	3	0	FALSE	0
86	CTL1_HUMAN	13.1319	20210628_7T_60min_200ng_DIA_Slot1-31_1_4684	T_MSS	11	43	3	0	FALSE	0
87	CTL1_HUMAN	13.4348	20211008_31T_60min_200_ng_DIA_Slot1-6_1_5199	T_MSS	13	43	2	0.333333	FALSE	0
88	CTL1_HUMAN	13.6817	20211008_33T_60min_200_ng_DIA_Slot1-14_1_5207	T_MSS	15	43	2	0.333333	FALSE	0
89	CTL1_HUMAN	13.5992	20211008_6T_60min_200_ng_DIA_Slot1-18_1_5215	T_MSS	17	43	2	0.333333	FALSE	0
90	CTL1_HUMAN	12.3026	20211013_21T_60min_200_ng_DIA_Slot1-6_1_5255	T_MSS	21	43	2	0.333333	FALSE	0
91	CTL1_HUMAN	12.3028	20211013_56T_60min_200_ng_DIA_Slot1-16_1_5267	T_MSS	24	43	2	0.333333	FALSE	0
92	CTL1_HUMAN	13.3579	20211013_54T_60min_200_ng_DIA_Slot1-18_1_5271	T_MSS	25	43	2	0.333333	FALSE	0
93	CTL1_HUMAN	12.4184	20211013_40T_60min_200_ng_DIA_Slot1-26_1_5281	T_MSS	27	43	2	0.333333	FALSE	0
94	CTL1_HUMAN	12.2249	20211013_15T_60min_200_ng_DIA_Slot1-32_1_5285	T_MSS	28	43	2	0.333333	FALSE	0
95	CTL1_HUMAN	14.0469	20211013_19T_60min_200_ng_DIA_Slot1-36_1_5293	T_MSS	30	43	2	0.333333	FALSE	0
96	CTL1_HUMAN	12.4009	20211013_29T_60min_200_ng_DIA_Slot1-42_1_5297	T_MSS	31	43	2	0.333333	FALSE	0
97	CTL1_HUMAN	12.6925	20211018_38T_60min_200_ng_DIA_Slot1-26_1_5353	T_MSS	43	43	2	0.333333	FALSE	0
98	CTL1_HUMAN	12.9382	20211018_23T_60min_200_ng_DIA_Slot1-34_1_5361	T_MSS	45	43	2	0.333333	FALSE	0
99	CTL1_HUMAN	13.951	20211018_14T_60min_200_ng_DIA_Slot1-36_1_5365	T_MSS	46	43	2	0.333333	FALSE	0
100	CTL1_HUMAN	13.3682	20211018_17T_60min_200_ng_DIA_Slot1-42_1_5369	T_MSS	47	43	2	0.333333	FALSE	0
101	CTL1_HUMAN	12.8855	20211024_35T_60min_200_ng_DIA_Slot1-14_1_5390	T_MSS	51	43	2	0.333333	FALSE	0
102	CTL1_HUMAN	11.7305	20211024_10T_60min_200_ng_DIA_Slot1-16_1_5394	T_MSS	52	43	2	0.333333	FALSE	0
103	CTL1_HUMAN	12.5709	20211024_44T_60min_200_ng_DIA_Slot1-44_1_5428	T_MSS	60	43	2	0.333333	FALSE	0
104	CTL1_HUMAN	12.8617	20210628_11T_60min_200ng_DIA_Slot1-11_1_4634	T_Methylation	1	43	3	0	FALSE	0
105	CTL1_HUMAN	13.0484	20210628_52T_60min_200ng_DIA_Slot1-25_1_4668	T_Methylation	8	43	3	0	FALSE	0
106	CTL1_HUMAN	13.0018	20210628_2T_60min_200ng_DIA_Slot1-27_1_4674	T_Methylation	9	43	3	0	FALSE	0
107	CTL1_HUMAN	12.2343	20211008_37T_60min_200_ng_DIA_Slot1-8_1_5203	T_Methylation	14	43	2	0.333333	FALSE	0
108	CTL1_HUMAN	12.2805	20211008_41T_60min_200_ng_DIA_Slot1-16_1_5211	T_Methylation	16	43	2	0.333333	FALSE	0
109	CTL1_HUMAN	13.0563	20211008_26T_60min_200_ng_DIA_Slot1-26_1_5225	T_Methylation	19	43	2	0.333333	FALSE	0
110	CTL1_HUMAN	13.4748	20211013_53T_60min_200_ng_DIA_Slot1-24_1_5275	T_Methylation	26	43	2	0.333333	FALSE	0
111	CTL1_HUMAN	11.1761	20211018_18T_60min_200_ng_DIA_Slot1-48_1_5309	T_Methylation	33	43	2	0.333333	FALSE	0
112	CTL1_HUMAN	13.305	20211018_45T_60min_200_ng_DIA_Slot1-50_1_5313	T_Methylation	34	43	2	0.333333	FALSE	0
113	CTL1_HUMAN	12.2028	20211018_57T_60min_200_ng_DIA_Slot1-52_1_5317	T_Methylation	35	43	2	0.333333	FALSE	0
114	CTL1_HUMAN	13.5237	20211018_28T_60min_200_ng_DIA_Slot1-6_1_5327	T_Methylation	37	43	2	0.333333	FALSE	0
115	CTL1_HUMAN	12.6945	20211018_61T_60min_200_ng_DIA_Slot1-14_1_5335	T_Methylation	39	43	2	0.333333	FALSE	0
116	CTL1_HUMAN	13.2341	20211018_34T_60min_200_ng_DIA_Slot1-24_1_5347	T_Methylation	42	43	2	0.333333	FALSE	0
117	CTL1_HUMAN	12.3035	20211018_32T_60min_200_ng_DIA_Slot1-32_1_5357	T_Methylation	44	43	2	0.333333	FALSE	0
118	CTL1_HUMAN	13.0286	20211018_55T_60min_200_ng_DIA_Slot1-44_1_5373	T_Methylation	48	43	2	0.333333	FALSE	0
119	CTL1_HUMAN	12.2842	20211024_59T_60min_200_ng_DIA_Slot1-18_1_5398	T_Methylation	53	43	2	0.333333	FALSE	0
120	CTL1_HUMAN	12.53	20211024_48T_60min_200_ng_DIA_Slot1-24_1_5402	T_Methylation	54	43	2	0.333333	FALSE	0
121	CTL1_HUMAN	12.9196	20211024_43T_60min_200_ng_DIA_Slot1-26_1_5408	T_Methylation	55	43	2	0.333333	FALSE	0
122	CTL1_HUMAN	13.134	20211024_20T_60min_200_ng_DIA_Slot1-32_1_5412	T_Methylation	56	43	2	0.333333	FALSE	0
123	CTL1_HUMAN	13.1415	20211024_47T_60min_200_ng_DIA_Slot1-36_1_5420	T_Methylation	58	43	2	0.333333	FALSE	0
1	CTL2_HUMAN	12.3219	20210628_3N_60min_200ng_DIA_Slot1-14_1_4642	N_DoubleSomatic	3	27	3	0	FALSE	0
2	CTL2_HUMAN	13.8454	20210628_30N_60min_200ng_DIA_Slot1-16_1_4646	N_DoubleSomatic	4	27	3	0	FALSE	0
3	CTL2_HUMAN	13.4821	20210628_9N_60min_200ng_DIA_Slot1-20_1_4656	N_DoubleSomatic	6	27	3	0	FALSE	0
4	CTL2_HUMAN	13.1038	20211013_39N_60min_200_ng_DIA_Slot1-9_1_5261	N_DoubleSomatic	23	27	3	0	FALSE	0
5	CTL2_HUMAN	13.3987	20211013_51N_60min_200_ng_DIA_Slot1-33_1_5287	N_DoubleSomatic	29	27	3	0	FALSE	0
6	CTL2_HUMAN	13.422	20211013_58N_60min_200_ng_DIA_Slot1-43_1_5299	N_DoubleSomatic	32	27	3	0	FALSE	0
7	CTL2_HUMAN	13.2245	20211018_49N_60min_200_ng_DIA_Slot1-53_1_5319	N_DoubleSomatic	36	27	3	0	FALSE	0
8	CTL2_HUMAN	13.1048	20211018_25N_60min_200_ng_DIA_Slot1-7_1_5329	N_DoubleSomatic	38	27	3	0	FALSE	0
9	CTL2_HUMAN	13.8476	20211024_62N_60min_200_ng_DIA_Slot1-33_1_5414	N_DoubleSomatic	57	27	3	0	FALSE	0
10	CTL2_HUMAN	13.3333	20210628_8N_60min_200ng_DIA_Slot1-18_1_4652	N_Lynch	5	36	3	0	FALSE	0
11	CTL2_HUMAN	13.098	20210628_27N_60min_200ng_DIA_Slot1-22_1_4662	N_Lynch	7	36	3	0	FALSE	0
12	CTL2_HUMAN	13.3771	20211008_22N_60min_200_ng_DIA_Slot1-23_1_5217	N_Lynch	18	36	3	0	FALSE	0
13	CTL2_HUMAN	13.7388	20211008_36N_60min_200_ng_DIA_Slot1-27_1_5227	N_Lynch	20	36	3	0	FALSE	0
14	CTL2_HUMAN	13.4546	20211013_16N_60min_200_ng_DIA_Slot1-7_1_5257	N_Lynch	22	36	3	0	FALSE	0
15	CTL2_HUMAN	13.852	20211018_50N_60min_200_ng_DIA_Slot1-15_1_5337	N_Lynch	40	36	3	0	FALSE	0
16	CTL2_HUMAN	13.9746	20211018_46N_60min_200_ng_DIA_Slot1-17_1_5341	N_Lynch	41	36	3	0	FALSE	0
17	CTL2_HUMAN	13.8001	20211024_13N_60min_200_ng_DIA_Slot1-5_1_5380	N_Lynch	49	36	3	0	FALSE	0
18	CTL2_HUMAN	12.9734	20211024_24N_60min_200_ng_DIA_Slot1-7_1_5384	N_Lynch	50	36	3	0	FALSE	0
19	CTL2_HUMAN	13.4815	20211024_42N_60min_200_ng_DIA_Slot1-41_1_5422	N_Lynch	59	36	3	0	FALSE	0
20	CTL2_HUMAN	13.9241	20211024_60N_60min_200_ng_DIA_Slot1-50_1_5432	N_Lynch	61	36	3	0	FALSE	0
21	CTL2_HUMAN	13.8854	20211024_01N_60min_200_ng_DIA_Slot1-52_1_5436	N_Lynch	62	36	3	0	FALSE	0
22	CTL2_HUMAN	12.634	20210628_4N_60min_200ng_DIA_Slot1-12_1_4636	N_MSS	2	58	3	0	FALSE	0
23	CTL2_HUMAN	13.3089	20210628_12N_60min_200ng_DIA_Slot1-28_1_4676	N_MSS	10	58	3	0	FALSE	0
24	CTL2_HUMAN	14.4182	20210628_7N_60min_200ng_DIA_Slot1-30_1_4682	N_MSS	11	58	3	0	FALSE	0
25	CTL2_HUMAN	13.9274	20211008_31N_60min_200_ng_DIA_Slot1-5_1_5197	N_MSS	13	58	3	0	FALSE	0
26	CTL2_HUMAN	13.6627	20211008_33N_60min_200_ng_DIA_Slot1-9_1_5205	N_MSS	15	58	3	0	FALSE	0
27	CTL2_HUMAN	13.9412	20211008_6N_60min_200_ng_DIA_Slot1-17_1_5213	N_MSS	17	58	3	0	FALSE	0
28	CTL2_HUMAN	13.0576	20211013_21N_60min_200_ng_DIA_Slot1-5_1_5253	N_MSS	21	58	3	0	FALSE	0
29	CTL2_HUMAN	13.6768	20211013_56N_60min_200_ng_DIA_Slot1-15_1_5265	N_MSS	24	58	3	0	FALSE	0
30	CTL2_HUMAN	13.6172	20211013_54N_60min_200_ng_DIA_Slot1-17_1_5269	N_MSS	25	58	1	0.666667	TRUE	0
31	CTL2_HUMAN	13.7773	20211013_40N_60min_200_ng_DIA_Slot1-25_1_5279	N_MSS	27	58	3	0	FALSE	0
32	CTL2_HUMAN	13.9424	20211013_15N_60min_200_ng_DIA_Slot1-27_1_5283	N_MSS	28	58	3	0	FALSE	0
33	CTL2_HUMAN	13.8534	20211013_19N_60min_200_ng_DIA_Slot1-35_1_5291	N_MSS	30	58	3	0	FALSE	0
34	CTL2_HUMAN	13.3199	20211013_29N_60min_200_ng_DIA_Slot1-41_1_5295	N_MSS	31	58	3	0	FALSE	0
35	CTL2_HUMAN	13.416	20211018_38N_60min_200_ng_DIA_Slot1-25_1_5351	N_MSS	43	58	3	0	FALSE	0
36	CTL2_HUMAN	13.5827	20211018_23N_60min_200_ng_DIA_Slot1-33_1_5359	N_MSS	45	58	3	0	FALSE	0
37	CTL2_HUMAN	13.7634	20211018_14N_60min_200_ng_DIA_Slot1-35_1_5363	N_MSS	46	58	3	0	FALSE	0
38	CTL2_HUMAN	13.2005	20211018_17N_60min_200_ng_DIA_Slot1-41_1_5367	N_MSS	47	58	3	0	FALSE	0
39	CTL2_HUMAN	13.4915	20211024_35N_60min_200_ng_DIA_Slot1-9_1_5388	N_MSS	51	58	3	0	FALSE	0
40	CTL2_HUMAN	13.4649	20211024_10N_60min_200_ng_DIA_Slot1-15_1_5392	N_MSS	52	58	3	0	FALSE	0
41	CTL2_HUMAN	13.6207	20211024_44N_60min_200_ng_DIA_Slot1-43_1_5426	N_MSS	60	58	3	0	FALSE	0
42	CTL2_HUMAN	11.7376	20210628_11N_60min_200ng_DIA_Slot1-10_1_4632	N_Methylation	1	60	3	0	FALSE	0
43	CTL2_HUMAN	13.8945	20210628_52N_60min_200ng_DIA_Slot1-24_1_4666	N_Methylation	8	60	3	0	FALSE	0
44	CTL2_HUMAN	13.4588	20210628_2N_60min_200ng_DIA_Slot1-26_1_4672	N_Methylation	9	60	3	0	FALSE	0
45	CTL2_HUMAN	13.3682	20211008_37N_60min_200_ng_DIA_Slot1-7_1_5201	N_Methylation	14	60	3	0	FALSE	0
46	CTL2_HUMAN	13.9748	20211008_41N_60min_200_ng_DIA_Slot1-15_1_5209	N_Methylation	16	60	3	0	FALSE	0
47	CTL2_HUMAN	13.6443	20211008_26N_60min_200_ng_DIA_Slot1-25_1_5223	N_Methylation	19	60	3	0	FALSE	0
48	CTL2_HUMAN	13.5348	20211013_53N_60min_200_ng_DIA_Slot1-23_1_5273	N_Methylation	26	60	3	0	FALSE	0
49	CTL2_HUMAN	13.506	20211018_18N_60min_200_ng_DIA_Slot1-47_1_5307	N_Methylation	33	60	3	0	FALSE	0
50	CTL2_HUMAN	13.5563	20211018_45N_60min_200_ng_DIA_Slot1-49_1_5311	N_Methylation	34	60	3	0	FALSE	0
51	CTL2_HUMAN	13.0322	20211018_57N_60min_200_ng_DIA_Slot1-51_1_5315	N_Methylation	35	60	3	0	FALSE	0
52	CTL2_HUMAN	13.1791	20211018_28N_60min_200_ng_DIA_Slot1-5_1_5325	N_Methylation	37	60	3	0	FALSE	0
53	CTL2_HUMAN	13.6508	20211018_61N_60min_200_ng_DIA_Slot1-9_1_5333	N_Methylation	39	60	3	0	FALSE	0
54	CTL2_HUMAN	13.0206	20211018_34N_60min_200_ng_DIA_Slot1-23_1_5345	N_Methylation	42	60	3	0	FALSE	0
55	CTL2_HUMAN	13.6813	20211018_32N_60min_200_ng_DIA_Slot1-27_1_5355	N_Methylation	44	60	3	0	FALSE	0
56	CTL2_HUMAN	14.1134	20211018_55N_60min_200_ng_DIA_Slot1-43_1_5371	N_Methylation	48	60	3	0	FALSE	0
57	CTL2_HUMAN	13.7366	20211024_59N_60min_200_ng_DIA_Slot1-17_1_5396	N_Methylation	53	60	3	0	FALSE	0
58	CTL2_HUMAN	13.0303	20211024_48N_60min_200_ng_DIA_Slot1-23_1_5400	N_Methylation	54	60	3	0	FALSE	0
59	CTL2_HUMAN	13.3438	20211024_43N_60min_200_ng_DIA_Slot1-25_1_5406	N_Methylation	55	60	3	0	FALSE	0
60	CTL2_HUMAN	13.0886	20211024_20N_60min_200_ng_DIA_Slot1-27_1_5410	N_Methylation	56	60	3	0	FALSE	0
61	CTL2_HUMAN	13.5559	20211024_47N_60min_200_ng_DIA_Slot1-35_1_5418	N_Methylation	58	60	3	0	FALSE	0
62	CTL2_HUMAN	10.6228	20210628_3T_60min_200ng_DIA_Slot1-15_1_4644	T_DoubleSomatic	3	25	3	0	FALSE	0
63	CTL2_HUMAN	13.5954	20210628_30T_60min_200ng_DIA_Slot1-17_1_4648	T_DoubleSomatic	4	25	3	0	FALSE	0
64	CTL2_HUMAN	14.0122	20210628_9T_60min_200ng_DIA_Slot1-21_1_4658	T_DoubleSomatic	6	25	3	0	FALSE	0
65	CTL2_HUMAN	12.6918	20211013_39T_60min_200_ng_DIA_Slot1-14_1_5263	T_DoubleSomatic	23	25	3	0	FALSE	0
66	CTL2_HUMAN	12.6506	20211013_51T_60min_200_ng_DIA_Slot1-34_1_5289	T_DoubleSomatic	29	25	3	0	FALSE	0
67	CTL2_HUMAN	12.1763	20211013_58T_60min_200_ng_DIA_Slot1-44_1_5301	T_DoubleSomatic	32	25	3	0	FALSE	0
68	CTL2_HUMAN	12.3732	20211018_49T_60min_200_ng_DIA_Slot1-54_1_5321	T_DoubleSomatic	36	25	3	0	FALSE	0
69	CTL2_HUMAN	12.5489	20211018_25T_60min_200_ng_DIA_Slot1-8_1_5331	T_DoubleSomatic	38	25	1	0.666667	TRUE	0
70	CTL2_HUMAN	12.1295	20211024_62T_60min_200_ng_DIA_Slot1-34_1_5416	T_DoubleSomatic	57	25	3	0	FALSE	0
71	CTL2_HUMAN	13.2447	20210628_8T_60min_200ng_DIA_Slot1-19_1_4654	T_Lynch	5	36	3	0	FALSE	0
72	CTL2_HUMAN	12.7588	20210628_27T_60min_200ng_DIA_Slot1-23_1_4664	T_Lynch	7	36	3	0	FALSE	0
73	CTL2_HUMAN	13.1168	20210628_5T_60min_200ng_DIA_Slot1-32_1_4686	T_Lynch	12	36	2	0.333333	FALSE	0
74	CTL2_HUMAN	13.4076	20211008_22T_60min_200_ng_DIA_Slot1-24_1_5219	T_Lynch	18	36	3	0	FALSE	0
75	CTL2_HUMAN	13.1324	20211008_36T_60min_200_ng_DIA_Slot1-32_1_5229	T_Lynch	20	36	3	0	FALSE	0
76	CTL2_HUMAN	12.9519	20211013_16T_60min_200_ng_DIA_Slot1-8_1_5259	T_Lynch	22	36	3	0	FALSE	0
77	CTL2_HUMAN	13.8703	20211018_50T_60min_200_ng_DIA_Slot1-16_1_5339	T_Lynch	40	36	3	0	FALSE	0
78	CTL2_HUMAN	13.1011	20211018_46T_60min_200_ng_DIA_Slot1-18_1_5343	T_Lynch	41	36	3	0	FALSE	0
79	CTL2_HUMAN	12.9253	20211024_13T_60min_200_ng_DIA_Slot1-6_1_5382	T_Lynch	49	36	3	0	FALSE	0
80	CTL2_HUMAN	12.8531	20211024_24T_60min_200_ng_DIA_Slot1-8_1_5386	T_Lynch	50	36	3	0	FALSE	0
81	CTL2_HUMAN	11.958	20211024_42T_60min_200_ng_DIA_Slot1-42_1_5424	T_Lynch	59	36	3	0	FALSE	0
82	CTL2_HUMAN	13.3002	20211024_60T_60min_200_ng_DIA_Slot1-51_1_5434	T_Lynch	61	36	3	0	FALSE	0
83	CTL2_HUMAN	13.5947	20211024_01T_60min_200_ng_DIA_Slot1-53_1_5438	T_Lynch	62	36	1	0.666667	TRUE	0
84	CTL2_HUMAN	11.6485	20210628_4T_60min_200ng_DIA_Slot1-13_1_4638	T_MSS	2	60	3	0	FALSE	0
85	CTL2_HUMAN	11.9602	20210628_12T_60min_200ng_DIA_Slot1-29_1_4678	T_MSS	10	60	3	0	FALSE	0
86	CTL2_HUMAN	12.4192	20210628_7T_60min_200ng_DIA_Slot1-31_1_4684	T_MSS	11	60	3	0	FALSE	0
87	CTL2_HUMAN	13.5021	20211008_31T_60min_200_ng_DIA_Slot1-6_1_5199	T_MSS	13	60	3	0	FALSE	0
88	CTL2_HUMAN	13.0231	20211008_33T_60min_200_ng_DIA_Slot1-14_1_5207	T_MSS	15	60	3	0	FALSE	0
89	CTL2_HUMAN	13.3487	20211008_6T_60min_200_ng_DIA_Slot1-18_1_5215	T_MSS	17	60	3	0	FALSE	0
90	CTL2_HUMAN	12.6815	20211013_21T_60min_200_ng_DIA_Slot1-6_1_5255	T_MSS	21	60	3	0	FALSE	0
91	CTL2_HUMAN	11.7743	20211013_56T_60min_200_ng_DIA_Slot1-16_1_5267	T_MSS	24	60	3	0	FALSE	0
92	CTL2_HUMAN	12.4764	20211013_54T_60min_200_ng_DIA_Slot1-18_1_5271	T_MSS	25	60	3	0	FALSE	0
93	CTL2_HUMAN	12.9522	20211013_40T_60min_200_ng_DIA_Slot1-26_1_5281	T_MSS	27	60	3	0	FALSE	0
94	CTL2_HUMAN	12.8693	20211013_15T_60min_200_ng_DIA_Slot1-32_1_5285	T_MSS	28	60	3	0	FALSE	0
95	CTL2_HUMAN	14.194	20211013_19T_60min_200_ng_DIA_Slot1-36_1_5293	T_MSS	30	60	3	0	FALSE	0
96	CTL2_HUMAN	12.6628	20211013_29T_60min_200_ng_DIA_Slot1-42_1_5297	T_MSS	31	60	3	0	FALSE	0
97	CTL2_HUMAN	12.6669	20211018_38T_60min_200_ng_DIA_Slot1-26_1_5353	T_MSS	43	60	3	0	FALSE	0
98	CTL2_HUMAN	12.5434	20211018_23T_60min_200_ng_DIA_Slot1-34_1_5361	T_MSS	45	60	3	0	FALSE	0
99	CTL2_HUMAN	13.7822	20211018_14T_60min_200_ng_DIA_Slot1-36_1_5365	T_MSS	46	60	3	0	FALSE	0
100	CTL2_HUMAN	12.5729	20211018_17T_60min_200_ng_DIA_Slot1-42_1_5369	T_MSS	47	60	3	0	FALSE	0
101	CTL2_HUMAN	12.9057	20211024_35T_60min_200_ng_DIA_Slot1-14_1_5390	T_MSS	51	60	3	0	FALSE	0
102	CTL2_HUMAN	13.1144	20211024_10T_60min_200_ng_DIA_Slot1-16_1_5394	T_MSS	52	60	3	0	FALSE	0
103	CTL2_HUMAN	12.2255	20211024_44T_60min_200_ng_DIA_Slot1-44_1_5428	T_MSS	60	60	3	0	FALSE	0
104	CTL2_HUMAN	10.5874	20210628_11T_60min_200ng_DIA_Slot1-11_1_4634	T_Methylation	1	54	3	0	FALSE	0
105	CTL2_HUMAN	12.8253	20210628_52T_60min_200ng_DIA_Slot1-25_1_4668	T_Methylation	8	54	3	0	FALSE	0
106	CTL2_HUMAN	13.4205	20210628_2T_60min_200ng_DIA_Slot1-27_1_4674	T_Methylation	9	54	3	0	FALSE	0
107	CTL2_HUMAN	13.426	20211008_37T_60min_200_ng_DIA_Slot1-8_1_5203	T_Methylation	14	54	3	0	FALSE	0
108	CTL2_HUMAN	13.2031	20211008_41T_60min_200_ng_DIA_Slot1-16_1_5211	T_Methylation	16	54	3	0	FALSE	0
109	CTL2_HUMAN	13.3482	20211008_26T_60min_200_ng_DIA_Slot1-26_1_5225	T_Methylation	19	54	3	0	FALSE	0
110	CTL2_HUMAN	13.8588	20211013_53T_60min_200_ng_DIA_Slot1-24_1_5275	T_Methylation	26	54	3	0	FALSE	0
111	CTL2_HUMAN	13.6378	20211018_18T_60min_200_ng_DIA_Slot1-48_1_5309	T_Methylation	33	54	1	0.666667	TRUE	0
112	CTL2_HUMAN	12.6203	20211018_45T_60min_200_ng_DIA_Slot1-50_1_5313	T_Methylation	34	54	3	0	FALSE	0
113	CTL2_HUMAN	12.6064	20211018_57T_60min_200_ng_DIA_Slot1-52_1_5317	T_Methylation	35	54	1	0.666667	TRUE	0
114	CTL2_HUMAN	13.1924	20211018_28T_60min_200_ng_DIA_Slot1-6_1_5327	T_Methylation	37	54	3	0	FALSE	0
115	CTL2_HUMAN	13.381	20211018_61T_60min_200_ng_DIA_Slot1-14_1_5335	T_Methylation	39	54	3	0	FALSE	0
116	CTL2_HUMAN	12.3305	20211018_34T_60min_200_ng_DIA_Slot1-24_1_5347	T_Methylation	42	54	3	0	FALSE	0
117	CTL2_HUMAN	12.9134	20211018_32T_60min_200_ng_DIA_Slot1-32_1_5357	T_Methylation	44	54	3	0	FALSE	0
118	CTL2_HUMAN	11.864	20211018_55T_60min_200_ng_DIA_Slot1-44_1_5373	T_Methylation	48	54	3	0	FALSE	0
119	CTL2_HUMAN	11.7109	20211024_59T_60min_200_ng_DIA_Slot1-18_1_5398	T_Methylation	53	54	3	0	FALSE	0
120	CTL2_HUMAN	11.9901	20211024_48T_60min_200_ng_DIA_Slot1-24_1_5402	T_Methylation	54	54	3	0	FALSE	0
121	CTL2_HUMAN	13.2153	20211024_43T_60min_200_ng_DIA_Slot1-26_1_5408	T_Methylation	55	54	3	0	FALSE	0
122	CTL2_HUMAN	12.3604	20211024_20T_60min_200_ng_DIA_Slot1-32_1_5412	T_Methylation	56	54	1	0.666667	TRUE	0
123	CTL2_HUMAN	12.8168	20211024_47T_60min_200_ng_DIA_Slot1-36_1_5420	T_Methylation	58	54	3	0	FALSE	0
2	CTL4_HUMAN	10.5867	20210628_30N_60min_200ng_DIA_Slot1-16_1_4646	N_DoubleSomatic	4	21	3	0	FALSE	0
3	CTL4_HUMAN	9.99887	20210628_9N_60min_200ng_DIA_Slot1-20_1_4656	N_DoubleSomatic	6	21	3	0	FALSE	0
4	CTL4_HUMAN	11.1587	20211013_39N_60min_200_ng_DIA_Slot1-9_1_5261	N_DoubleSomatic	23	21	3	0	FALSE	0
5	CTL4_HUMAN	9.10575	20211013_51N_60min_200_ng_DIA_Slot1-33_1_5287	N_DoubleSomatic	29	21	3	0	FALSE	0
6	CTL4_HUMAN	10.1291	20211013_58N_60min_200_ng_DIA_Slot1-43_1_5299	N_DoubleSomatic	32	21	3	0	FALSE	0
8	CTL4_HUMAN	11.3868	20211018_25N_60min_200_ng_DIA_Slot1-7_1_5329	N_DoubleSomatic	38	21	3	0	FALSE	0
9	CTL4_HUMAN	9.92827	20211024_62N_60min_200_ng_DIA_Slot1-33_1_5414	N_DoubleSomatic	57	21	3	0	FALSE	0
10	CTL4_HUMAN	10.3098	20210628_8N_60min_200ng_DIA_Slot1-18_1_4652	N_Lynch	5	27	3	0	FALSE	0
13	CTL4_HUMAN	10.3827	20211008_36N_60min_200_ng_DIA_Slot1-27_1_5227	N_Lynch	20	27	3	0	FALSE	0
14	CTL4_HUMAN	10.7268	20211013_16N_60min_200_ng_DIA_Slot1-7_1_5257	N_Lynch	22	27	3	0	FALSE	0
15	CTL4_HUMAN	10.8145	20211018_50N_60min_200_ng_DIA_Slot1-15_1_5337	N_Lynch	40	27	3	0	FALSE	0
16	CTL4_HUMAN	11.4235	20211018_46N_60min_200_ng_DIA_Slot1-17_1_5341	N_Lynch	41	27	3	0	FALSE	0
17	CTL4_HUMAN	10.3046	20211024_13N_60min_200_ng_DIA_Slot1-5_1_5380	N_Lynch	49	27	3	0	FALSE	0
19	CTL4_HUMAN	10.4635	20211024_42N_60min_200_ng_DIA_Slot1-41_1_5422	N_Lynch	59	27	3	0	FALSE	0
20	CTL4_HUMAN	10.9513	20211024_60N_60min_200_ng_DIA_Slot1-50_1_5432	N_Lynch	61	27	3	0	FALSE	0
21	CTL4_HUMAN	10.3919	20211024_01N_60min_200_ng_DIA_Slot1-52_1_5436	N_Lynch	62	27	3	0	FALSE	0
22	CTL4_HUMAN	9.26452	20210628_4N_60min_200ng_DIA_Slot1-12_1_4636	N_MSS	2	49	2	0.333333	FALSE	0
23	CTL4_HUMAN	8.58592	20210628_12N_60min_200ng_DIA_Slot1-28_1_4676	N_MSS	10	49	2	0.333333	FALSE	0
24	CTL4_HUMAN	11.8946	20210628_7N_60min_200ng_DIA_Slot1-30_1_4682	N_MSS	11	49	3	0	FALSE	0
25	CTL4_HUMAN	11.2966	20211008_31N_60min_200_ng_DIA_Slot1-5_1_5197	N_MSS	13	49	3	0	FALSE	0
26	CTL4_HUMAN	10.6795	20211008_33N_60min_200_ng_DIA_Slot1-9_1_5205	N_MSS	15	49	3	0	FALSE	0
27	CTL4_HUMAN	10.2898	20211008_6N_60min_200_ng_DIA_Slot1-17_1_5213	N_MSS	17	49	3	0	FALSE	0
28	CTL4_HUMAN	10.765	20211013_21N_60min_200_ng_DIA_Slot1-5_1_5253	N_MSS	21	49	3	0	FALSE	0
31	CTL4_HUMAN	10.7618	20211013_40N_60min_200_ng_DIA_Slot1-25_1_5279	N_MSS	27	49	3	0	FALSE	0
32	CTL4_HUMAN	10.1242	20211013_15N_60min_200_ng_DIA_Slot1-27_1_5283	N_MSS	28	49	3	0	FALSE	0
33	CTL4_HUMAN	10.0113	20211013_19N_60min_200_ng_DIA_Slot1-35_1_5291	N_MSS	30	49	3	0	FALSE	0
34	CTL4_HUMAN	10.3987	20211013_29N_60min_200_ng_DIA_Slot1-41_1_5295	N_MSS	31	49	3	0	FALSE	0
35	CTL4_HUMAN	10.7119	20211018_38N_60min_200_ng_DIA_Slot1-25_1_5351	N_MSS	43	49	3	0	FALSE	0
36	CTL4_HUMAN	10.3081	20211018_23N_60min_200_ng_DIA_Slot1-33_1_5359	N_MSS	45	49	3	0	FALSE	0
37	CTL4_HUMAN	10.8343	20211018_14N_60min_200_ng_DIA_Slot1-35_1_5363	N_MSS	46	49	3	0	FALSE	0
39	CTL4_HUMAN	11.1407	20211024_35N_60min_200_ng_DIA_Slot1-9_1_5388	N_MSS	51	49	3	0	FALSE	0
40	CTL4_HUMAN	10.0675	20211024_10N_60min_200_ng_DIA_Slot1-15_1_5392	N_MSS	52	49	3	0	FALSE	0
41	CTL4_HUMAN	10.5021	20211024_44N_60min_200_ng_DIA_Slot1-43_1_5426	N_MSS	60	49	3	0	FALSE	0
42	CTL4_HUMAN	10.3612	20210628_11N_60min_200ng_DIA_Slot1-10_1_4632	N_Methylation	1	38	3	0	FALSE	0
43	CTL4_HUMAN	10.8949	20210628_52N_60min_200ng_DIA_Slot1-24_1_4666	N_Methylation	8	38	3	0	FALSE	0
46	CTL4_HUMAN	10.1811	20211008_41N_60min_200_ng_DIA_Slot1-15_1_5209	N_Methylation	16	38	2	0.333333	FALSE	0
47	CTL4_HUMAN	11.5094	20211008_26N_60min_200_ng_DIA_Slot1-25_1_5223	N_Methylation	19	38	3	0	FALSE	0
48	CTL4_HUMAN	10.3243	20211013_53N_60min_200_ng_DIA_Slot1-23_1_5273	N_Methylation	26	38	3	0	FALSE	0
49	CTL4_HUMAN	9.70742	20211018_18N_60min_200_ng_DIA_Slot1-47_1_5307	N_Methylation	33	38	3	0	FALSE	0
50	CTL4_HUMAN	10.4038	20211018_45N_60min_200_ng_DIA_Slot1-49_1_5311	N_Methylation	34	38	3	0	FALSE	0
53	CTL4_HUMAN	10.8444	20211018_61N_60min_200_ng_DIA_Slot1-9_1_5333	N_Methylation	39	38	3	0	FALSE	0
55	CTL4_HUMAN	10.7977	20211018_32N_60min_200_ng_DIA_Slot1-27_1_5355	N_Methylation	44	38	3	0	FALSE	0
57	CTL4_HUMAN	10.4495	20211024_59N_60min_200_ng_DIA_Slot1-17_1_5396	N_Methylation	53	38	3	0	FALSE	0
58	CTL4_HUMAN	10.6203	20211024_48N_60min_200_ng_DIA_Slot1-23_1_5400	N_Methylation	54	38	3	0	FALSE	0
60	CTL4_HUMAN	10.9425	20211024_20N_60min_200_ng_DIA_Slot1-27_1_5410	N_Methylation	56	38	3	0	FALSE	0
61	CTL4_HUMAN	10.3982	20211024_47N_60min_200_ng_DIA_Slot1-35_1_5418	N_Methylation	58	38	3	0	FALSE	0
62	CTL4_HUMAN	11.0089	20210628_3T_60min_200ng_DIA_Slot1-15_1_4644	T_DoubleSomatic	3	23	3	0	FALSE	0
63	CTL4_HUMAN	12.3259	20210628_30T_60min_200ng_DIA_Slot1-17_1_4648	T_DoubleSomatic	4	23	3	0	FALSE	0
64	CTL4_HUMAN	11.2063	20210628_9T_60min_200ng_DIA_Slot1-21_1_4658	T_DoubleSomatic	6	23	3	0	FALSE	0
65	CTL4_HUMAN	12.646	20211013_39T_60min_200_ng_DIA_Slot1-14_1_5263	T_DoubleSomatic	23	23	3	0	FALSE	0
66	CTL4_HUMAN	9.98211	20211013_51T_60min_200_ng_DIA_Slot1-34_1_5289	T_DoubleSomatic	29	23	3	0	FALSE	0
67	CTL4_HUMAN	10.3526	20211013_58T_60min_200_ng_DIA_Slot1-44_1_5301	T_DoubleSomatic	32	23	2	0.333333	FALSE	0
68	CTL4_HUMAN	9.499	20211018_49T_60min_200_ng_DIA_Slot1-54_1_5321	T_DoubleSomatic	36	23	3	0	FALSE	0
70	CTL4_HUMAN	11.8152	20211024_62T_60min_200_ng_DIA_Slot1-34_1_5416	T_DoubleSomatic	57	23	3	0	FALSE	0
71	CTL4_HUMAN	12.7142	20210628_8T_60min_200ng_DIA_Slot1-19_1_4654	T_Lynch	5	36	3	0	FALSE	0
72	CTL4_HUMAN	9.35596	20210628_27T_60min_200ng_DIA_Slot1-23_1_4664	T_Lynch	7	36	1	0.666667	TRUE	0
73	CTL4_HUMAN	11.3948	20210628_5T_60min_200ng_DIA_Slot1-32_1_4686	T_Lynch	12	36	3	0	FALSE	0
74	CTL4_HUMAN	10.0127	20211008_22T_60min_200_ng_DIA_Slot1-24_1_5219	T_Lynch	18	36	3	0	FALSE	0
75	CTL4_HUMAN	11.8074	20211008_36T_60min_200_ng_DIA_Slot1-32_1_5229	T_Lynch	20	36	3	0	FALSE	0
76	CTL4_HUMAN	11.1915	20211013_16T_60min_200_ng_DIA_Slot1-8_1_5259	T_Lynch	22	36	3	0	FALSE	0
77	CTL4_HUMAN	10.8579	20211018_50T_60min_200_ng_DIA_Slot1-16_1_5339	T_Lynch	40	36	3	0	FALSE	0
78	CTL4_HUMAN	10.6396	20211018_46T_60min_200_ng_DIA_Slot1-18_1_5343	T_Lynch	41	36	3	0	FALSE	0
79	CTL4_HUMAN	10.9457	20211024_13T_60min_200_ng_DIA_Slot1-6_1_5382	T_Lynch	49	36	3	0	FALSE	0
80	CTL4_HUMAN	11.1429	20211024_24T_60min_200_ng_DIA_Slot1-8_1_5386	T_Lynch	50	36	3	0	FALSE	0
81	CTL4_HUMAN	9.7224	20211024_42T_60min_200_ng_DIA_Slot1-42_1_5424	T_Lynch	59	36	3	0	FALSE	0
82	CTL4_HUMAN	10.9465	20211024_60T_60min_200_ng_DIA_Slot1-51_1_5434	T_Lynch	61	36	3	0	FALSE	0
83	CTL4_HUMAN	8.77102	20211024_01T_60min_200_ng_DIA_Slot1-53_1_5438	T_Lynch	62	36	2	0.333333	FALSE	0
84	CTL4_HUMAN	11.0115	20210628_4T_60min_200ng_DIA_Slot1-13_1_4638	T_MSS	2	54	3	0	FALSE	0
85	CTL4_HUMAN	13.1129	20210628_12T_60min_200ng_DIA_Slot1-29_1_4678	T_MSS	10	54	3	0	FALSE	0
86	CTL4_HUMAN	10.2725	20210628_7T_60min_200ng_DIA_Slot1-31_1_4684	T_MSS	11	54	2	0.333333	FALSE	0
87	CTL4_HUMAN	11.0106	20211008_31T_60min_200_ng_DIA_Slot1-6_1_5199	T_MSS	13	54	3	0	FALSE	0
88	CTL4_HUMAN	11.7857	20211008_33T_60min_200_ng_DIA_Slot1-14_1_5207	T_MSS	15	54	3	0	FALSE	0
89	CTL4_HUMAN	11.2243	20211008_6T_60min_200_ng_DIA_Slot1-18_1_5215	T_MSS	17	54	3	0	FALSE	0
90	CTL4_HUMAN	11.4306	20211013_21T_60min_200_ng_DIA_Slot1-6_1_5255	T_MSS	21	54	3	0	FALSE	0
91	CTL4_HUMAN	10.5691	20211013_56T_60min_200_ng_DIA_Slot1-16_1_5267	T_MSS	24	54	3	0	FALSE	0
92	CTL4_HUMAN	9.9323	20211013_54T_60min_200_ng_DIA_Slot1-18_1_5271	T_MSS	25	54	3	0	FALSE	0
93	CTL4_HUMAN	9.34544	20211013_40T_60min_200_ng_DIA_Slot1-26_1_5281	T_MSS	27	54	3	0	FALSE	0
94	CTL4_HUMAN	10.0845	20211013_15T_60min_200_ng_DIA_Slot1-32_1_5285	T_MSS	28	54	3	0	FALSE	0
95	CTL4_HUMAN	11.259	20211013_19T_60min_200_ng_DIA_Slot1-36_1_5293	T_MSS	30	54	3	0	FALSE	0
97	CTL4_HUMAN	9.05976	20211018_38T_60min_200_ng_DIA_Slot1-26_1_5353	T_MSS	43	54	2	0.333333	FALSE	0
98	CTL4_HUMAN	11.1906	20211018_23T_60min_200_ng_DIA_Slot1-34_1_5361	T_MSS	45	54	3	0	FALSE	0
99	CTL4_HUMAN	11.06	20211018_14T_60min_200_ng_DIA_Slot1-36_1_5365	T_MSS	46	54	3	0	FALSE	0
100	CTL4_HUMAN	11.7211	20211018_17T_60min_200_ng_DIA_Slot1-42_1_5369	T_MSS	47	54	3	0	FALSE	0
101	CTL4_HUMAN	10.7851	20211024_35T_60min_200_ng_DIA_Slot1-14_1_5390	T_MSS	51	54	3	0	FALSE	0
102	CTL4_HUMAN	9.94245	20211024_10T_60min_200_ng_DIA_Slot1-16_1_5394	T_MSS	52	54	3	0	FALSE	0
103	CTL4_HUMAN	9.87478	20211024_44T_60min_200_ng_DIA_Slot1-44_1_5428	T_MSS	60	54	2	0.333333	FALSE	0
104	CTL4_HUMAN	11.0457	20210628_11T_60min_200ng_DIA_Slot1-11_1_4634	T_Methylation	1	57	3	0	FALSE	0
105	CTL4_HUMAN	11.6853	20210628_52T_60min_200ng_DIA_Slot1-25_1_4668	T_Methylation	8	57	3	0	FALSE	0
106	CTL4_HUMAN	10.8082	20210628_2T_60min_200ng_DIA_Slot1-27_1_4674	T_Methylation	9	57	3	0	FALSE	0
107	CTL4_HUMAN	11.9726	20211008_37T_60min_200_ng_DIA_Slot1-8_1_5203	T_Methylation	14	57	3	0	FALSE	0
108	CTL4_HUMAN	10.2603	20211008_41T_60min_200_ng_DIA_Slot1-16_1_5211	T_Methylation	16	57	2	0.333333	FALSE	0
109	CTL4_HUMAN	11.8267	20211008_26T_60min_200_ng_DIA_Slot1-26_1_5225	T_Methylation	19	57	3	0	FALSE	0
110	CTL4_HUMAN	9.63219	20211013_53T_60min_200_ng_DIA_Slot1-24_1_5275	T_Methylation	26	57	3	0	FALSE	0
111	CTL4_HUMAN	11.3962	20211018_18T_60min_200_ng_DIA_Slot1-48_1_5309	T_Methylation	33	57	3	0	FALSE	0
112	CTL4_HUMAN	9.69642	20211018_45T_60min_200_ng_DIA_Slot1-50_1_5313	T_Methylation	34	57	3	0	FALSE	0
113	CTL4_HUMAN	11.4993	20211018_57T_60min_200_ng_DIA_Slot1-52_1_5317	T_Methylation	35	57	3	0	FALSE	0
114	CTL4_HUMAN	10.7665	20211018_28T_60min_200_ng_DIA_Slot1-6_1_5327	T_Methylation	37	57	3	0	FALSE	0
115	CTL4_HUMAN	9.32959	20211018_61T_60min_200_ng_DIA_Slot1-14_1_5335	T_Methylation	39	57	3	0	FALSE	0
116	CTL4_HUMAN	10.0347	20211018_34T_60min_200_ng_DIA_Slot1-24_1_5347	T_Methylation	42	57	3	0	FALSE	0
117	CTL4_HUMAN	11.2718	20211018_32T_60min_200_ng_DIA_Slot1-32_1_5357	T_Methylation	44	57	3	0	FALSE	0
118	CTL4_HUMAN	10.234	20211018_55T_60min_200_ng_DIA_Slot1-44_1_5373	T_Methylation	48	57	3	0	FALSE	0
119	CTL4_HUMAN	9.73703	20211024_59T_60min_200_ng_DIA_Slot1-18_1_5398	T_Methylation	53	57	2	0.333333	FALSE	0
120	CTL4_HUMAN	11.359	20211024_48T_60min_200_ng_DIA_Slot1-24_1_5402	T_Methylation	54	57	3	0	FALSE	0
121	CTL4_HUMAN	10.0646	20211024_43T_60min_200_ng_DIA_Slot1-26_1_5408	T_Methylation	55	57	3	0	FALSE	0
122	CTL4_HUMAN	9.00945	20211024_20T_60min_200_ng_DIA_Slot1-32_1_5412	T_Methylation	56	57	2	0.333333	FALSE	0
123	CTL4_HUMAN	9.48763	20211024_47T_60min_200_ng_DIA_Slot1-36_1_5420	T_Methylation	58	57	3	0	FALSE	0
1	CTNA1_HUMAN	13.7171	20210628_3N_60min_200ng_DIA_Slot1-14_1_4642	N_DoubleSomatic	3	26	3	0	FALSE	0
2	CTNA1_HUMAN	15.8281	20210628_30N_60min_200ng_DIA_Slot1-16_1_4646	N_DoubleSomatic	4	26	3	0	FALSE	0
3	CTNA1_HUMAN	15.6659	20210628_9N_60min_200ng_DIA_Slot1-20_1_4656	N_DoubleSomatic	6	26	3	0	FALSE	0
4	CTNA1_HUMAN	16.1821	20211013_39N_60min_200_ng_DIA_Slot1-9_1_5261	N_DoubleSomatic	23	26	3	0	FALSE	0
5	CTNA1_HUMAN	15.824	20211013_51N_60min_200_ng_DIA_Slot1-33_1_5287	N_DoubleSomatic	29	26	3	0	FALSE	0
6	CTNA1_HUMAN	15.717	20211013_58N_60min_200_ng_DIA_Slot1-43_1_5299	N_DoubleSomatic	32	26	3	0	FALSE	0
7	CTNA1_HUMAN	12.5047	20211018_49N_60min_200_ng_DIA_Slot1-53_1_5319	N_DoubleSomatic	36	26	2	0.333333	FALSE	0
8	CTNA1_HUMAN	15.9206	20211018_25N_60min_200_ng_DIA_Slot1-7_1_5329	N_DoubleSomatic	38	26	3	0	FALSE	0
9	CTNA1_HUMAN	15.6078	20211024_62N_60min_200_ng_DIA_Slot1-33_1_5414	N_DoubleSomatic	57	26	3	0	FALSE	0
10	CTNA1_HUMAN	15.6351	20210628_8N_60min_200ng_DIA_Slot1-18_1_4652	N_Lynch	5	36	3	0	FALSE	0
11	CTNA1_HUMAN	14.4675	20210628_27N_60min_200ng_DIA_Slot1-22_1_4662	N_Lynch	7	36	3	0	FALSE	0
12	CTNA1_HUMAN	14.295	20211008_22N_60min_200_ng_DIA_Slot1-23_1_5217	N_Lynch	18	36	3	0	FALSE	0
13	CTNA1_HUMAN	16.2077	20211008_36N_60min_200_ng_DIA_Slot1-27_1_5227	N_Lynch	20	36	3	0	FALSE	0
14	CTNA1_HUMAN	16.3916	20211013_16N_60min_200_ng_DIA_Slot1-7_1_5257	N_Lynch	22	36	3	0	FALSE	0
15	CTNA1_HUMAN	16.4702	20211018_50N_60min_200_ng_DIA_Slot1-15_1_5337	N_Lynch	40	36	3	0	FALSE	0
16	CTNA1_HUMAN	16.7834	20211018_46N_60min_200_ng_DIA_Slot1-17_1_5341	N_Lynch	41	36	3	0	FALSE	0
17	CTNA1_HUMAN	16.3612	20211024_13N_60min_200_ng_DIA_Slot1-5_1_5380	N_Lynch	49	36	3	0	FALSE	0
18	CTNA1_HUMAN	12.8327	20211024_24N_60min_200_ng_DIA_Slot1-7_1_5384	N_Lynch	50	36	3	0	FALSE	0
19	CTNA1_HUMAN	16.4187	20211024_42N_60min_200_ng_DIA_Slot1-41_1_5422	N_Lynch	59	36	3	0	FALSE	0
20	CTNA1_HUMAN	16.2662	20211024_60N_60min_200_ng_DIA_Slot1-50_1_5432	N_Lynch	61	36	3	0	FALSE	0
21	CTNA1_HUMAN	16.0341	20211024_01N_60min_200_ng_DIA_Slot1-52_1_5436	N_Lynch	62	36	3	0	FALSE	0
22	CTNA1_HUMAN	14.485	20210628_4N_60min_200ng_DIA_Slot1-12_1_4636	N_MSS	2	60	3	0	FALSE	0
23	CTNA1_HUMAN	13.5168	20210628_12N_60min_200ng_DIA_Slot1-28_1_4676	N_MSS	10	60	3	0	FALSE	0
24	CTNA1_HUMAN	15.3926	20210628_7N_60min_200ng_DIA_Slot1-30_1_4682	N_MSS	11	60	3	0	FALSE	0
25	CTNA1_HUMAN	16.5029	20211008_31N_60min_200_ng_DIA_Slot1-5_1_5197	N_MSS	13	60	3	0	FALSE	0
26	CTNA1_HUMAN	16.2425	20211008_33N_60min_200_ng_DIA_Slot1-9_1_5205	N_MSS	15	60	3	0	FALSE	0
27	CTNA1_HUMAN	15.8967	20211008_6N_60min_200_ng_DIA_Slot1-17_1_5213	N_MSS	17	60	3	0	FALSE	0
28	CTNA1_HUMAN	15.8482	20211013_21N_60min_200_ng_DIA_Slot1-5_1_5253	N_MSS	21	60	3	0	FALSE	0
29	CTNA1_HUMAN	14.3701	20211013_56N_60min_200_ng_DIA_Slot1-15_1_5265	N_MSS	24	60	3	0	FALSE	0
30	CTNA1_HUMAN	14.6584	20211013_54N_60min_200_ng_DIA_Slot1-17_1_5269	N_MSS	25	60	3	0	FALSE	0
31	CTNA1_HUMAN	16.5304	20211013_40N_60min_200_ng_DIA_Slot1-25_1_5279	N_MSS	27	60	3	0	FALSE	0
32	CTNA1_HUMAN	16.5656	20211013_15N_60min_200_ng_DIA_Slot1-27_1_5283	N_MSS	28	60	3	0	FALSE	0
33	CTNA1_HUMAN	16.5178	20211013_19N_60min_200_ng_DIA_Slot1-35_1_5291	N_MSS	30	60	3	0	FALSE	0
34	CTNA1_HUMAN	16.3843	20211013_29N_60min_200_ng_DIA_Slot1-41_1_5295	N_MSS	31	60	3	0	FALSE	0
35	CTNA1_HUMAN	16.5725	20211018_38N_60min_200_ng_DIA_Slot1-25_1_5351	N_MSS	43	60	3	0	FALSE	0
36	CTNA1_HUMAN	16.5922	20211018_23N_60min_200_ng_DIA_Slot1-33_1_5359	N_MSS	45	60	3	0	FALSE	0
37	CTNA1_HUMAN	15.4916	20211018_14N_60min_200_ng_DIA_Slot1-35_1_5363	N_MSS	46	60	3	0	FALSE	0
38	CTNA1_HUMAN	14.0676	20211018_17N_60min_200_ng_DIA_Slot1-41_1_5367	N_MSS	47	60	3	0	FALSE	0
39	CTNA1_HUMAN	16.103	20211024_35N_60min_200_ng_DIA_Slot1-9_1_5388	N_MSS	51	60	3	0	FALSE	0
40	CTNA1_HUMAN	15.4203	20211024_10N_60min_200_ng_DIA_Slot1-15_1_5392	N_MSS	52	60	3	0	FALSE	0
41	CTNA1_HUMAN	15.8917	20211024_44N_60min_200_ng_DIA_Slot1-43_1_5426	N_MSS	60	60	3	0	FALSE	0
42	CTNA1_HUMAN	15.4035	20210628_11N_60min_200ng_DIA_Slot1-10_1_4632	N_Methylation	1	60	3	0	FALSE	0
43	CTNA1_HUMAN	16.4931	20210628_52N_60min_200ng_DIA_Slot1-24_1_4666	N_Methylation	8	60	3	0	FALSE	0
44	CTNA1_HUMAN	13.7842	20210628_2N_60min_200ng_DIA_Slot1-26_1_4672	N_Methylation	9	60	3	0	FALSE	0
45	CTNA1_HUMAN	13.2046	20211008_37N_60min_200_ng_DIA_Slot1-7_1_5201	N_Methylation	14	60	3	0	FALSE	0
46	CTNA1_HUMAN	16.0078	20211008_41N_60min_200_ng_DIA_Slot1-15_1_5209	N_Methylation	16	60	3	0	FALSE	0
47	CTNA1_HUMAN	16.2355	20211008_26N_60min_200_ng_DIA_Slot1-25_1_5223	N_Methylation	19	60	3	0	FALSE	0
48	CTNA1_HUMAN	16.296	20211013_53N_60min_200_ng_DIA_Slot1-23_1_5273	N_Methylation	26	60	3	0	FALSE	0
49	CTNA1_HUMAN	16.0767	20211018_18N_60min_200_ng_DIA_Slot1-47_1_5307	N_Methylation	33	60	3	0	FALSE	0
50	CTNA1_HUMAN	16.6425	20211018_45N_60min_200_ng_DIA_Slot1-49_1_5311	N_Methylation	34	60	3	0	FALSE	0
51	CTNA1_HUMAN	13.7296	20211018_57N_60min_200_ng_DIA_Slot1-51_1_5315	N_Methylation	35	60	3	0	FALSE	0
52	CTNA1_HUMAN	13.2306	20211018_28N_60min_200_ng_DIA_Slot1-5_1_5325	N_Methylation	37	60	3	0	FALSE	0
53	CTNA1_HUMAN	16.7679	20211018_61N_60min_200_ng_DIA_Slot1-9_1_5333	N_Methylation	39	60	3	0	FALSE	0
54	CTNA1_HUMAN	13.2328	20211018_34N_60min_200_ng_DIA_Slot1-23_1_5345	N_Methylation	42	60	3	0	FALSE	0
55	CTNA1_HUMAN	15.677	20211018_32N_60min_200_ng_DIA_Slot1-27_1_5355	N_Methylation	44	60	3	0	FALSE	0
56	CTNA1_HUMAN	14.2247	20211018_55N_60min_200_ng_DIA_Slot1-43_1_5371	N_Methylation	48	60	3	0	FALSE	0
57	CTNA1_HUMAN	16.3484	20211024_59N_60min_200_ng_DIA_Slot1-17_1_5396	N_Methylation	53	60	3	0	FALSE	0
58	CTNA1_HUMAN	16.2123	20211024_48N_60min_200_ng_DIA_Slot1-23_1_5400	N_Methylation	54	60	3	0	FALSE	0
59	CTNA1_HUMAN	13.0464	20211024_43N_60min_200_ng_DIA_Slot1-25_1_5406	N_Methylation	55	60	3	0	FALSE	0
60	CTNA1_HUMAN	16.6194	20211024_20N_60min_200_ng_DIA_Slot1-27_1_5410	N_Methylation	56	60	3	0	FALSE	0
61	CTNA1_HUMAN	16.4029	20211024_47N_60min_200_ng_DIA_Slot1-35_1_5418	N_Methylation	58	60	3	0	FALSE	0
62	CTNA1_HUMAN	16.1333	20210628_3T_60min_200ng_DIA_Slot1-15_1_4644	T_DoubleSomatic	3	27	3	0	FALSE	0
63	CTNA1_HUMAN	14.0801	20210628_30T_60min_200ng_DIA_Slot1-17_1_4648	T_DoubleSomatic	4	27	3	0	FALSE	0
64	CTNA1_HUMAN	15.0284	20210628_9T_60min_200ng_DIA_Slot1-21_1_4658	T_DoubleSomatic	6	27	3	0	FALSE	0
65	CTNA1_HUMAN	15.7728	20211013_39T_60min_200_ng_DIA_Slot1-14_1_5263	T_DoubleSomatic	23	27	3	0	FALSE	0
66	CTNA1_HUMAN	16.5578	20211013_51T_60min_200_ng_DIA_Slot1-34_1_5289	T_DoubleSomatic	29	27	3	0	FALSE	0
67	CTNA1_HUMAN	16.0727	20211013_58T_60min_200_ng_DIA_Slot1-44_1_5301	T_DoubleSomatic	32	27	3	0	FALSE	0
68	CTNA1_HUMAN	13.4391	20211018_49T_60min_200_ng_DIA_Slot1-54_1_5321	T_DoubleSomatic	36	27	3	0	FALSE	0
69	CTNA1_HUMAN	15.3088	20211018_25T_60min_200_ng_DIA_Slot1-8_1_5331	T_DoubleSomatic	38	27	3	0	FALSE	0
70	CTNA1_HUMAN	16.411	20211024_62T_60min_200_ng_DIA_Slot1-34_1_5416	T_DoubleSomatic	57	27	3	0	FALSE	0
71	CTNA1_HUMAN	15.4128	20210628_8T_60min_200ng_DIA_Slot1-19_1_4654	T_Lynch	5	39	3	0	FALSE	0
72	CTNA1_HUMAN	15.4773	20210628_27T_60min_200ng_DIA_Slot1-23_1_4664	T_Lynch	7	39	3	0	FALSE	0
73	CTNA1_HUMAN	13.3858	20210628_5T_60min_200ng_DIA_Slot1-32_1_4686	T_Lynch	12	39	3	0	FALSE	0
74	CTNA1_HUMAN	16.5386	20211008_22T_60min_200_ng_DIA_Slot1-24_1_5219	T_Lynch	18	39	3	0	FALSE	0
75	CTNA1_HUMAN	15.7612	20211008_36T_60min_200_ng_DIA_Slot1-32_1_5229	T_Lynch	20	39	3	0	FALSE	0
76	CTNA1_HUMAN	16.5826	20211013_16T_60min_200_ng_DIA_Slot1-8_1_5259	T_Lynch	22	39	3	0	FALSE	0
77	CTNA1_HUMAN	16.6361	20211018_50T_60min_200_ng_DIA_Slot1-16_1_5339	T_Lynch	40	39	3	0	FALSE	0
78	CTNA1_HUMAN	16.535	20211018_46T_60min_200_ng_DIA_Slot1-18_1_5343	T_Lynch	41	39	3	0	FALSE	0
79	CTNA1_HUMAN	15.9031	20211024_13T_60min_200_ng_DIA_Slot1-6_1_5382	T_Lynch	49	39	3	0	FALSE	0
80	CTNA1_HUMAN	16.3726	20211024_24T_60min_200_ng_DIA_Slot1-8_1_5386	T_Lynch	50	39	3	0	FALSE	0
81	CTNA1_HUMAN	15.9139	20211024_42T_60min_200_ng_DIA_Slot1-42_1_5424	T_Lynch	59	39	3	0	FALSE	0
82	CTNA1_HUMAN	16.3431	20211024_60T_60min_200_ng_DIA_Slot1-51_1_5434	T_Lynch	61	39	3	0	FALSE	0
83	CTNA1_HUMAN	15.0144	20211024_01T_60min_200_ng_DIA_Slot1-53_1_5438	T_Lynch	62	39	3	0	FALSE	0
84	CTNA1_HUMAN	16.3437	20210628_4T_60min_200ng_DIA_Slot1-13_1_4638	T_MSS	2	59	3	0	FALSE	0
85	CTNA1_HUMAN	15.3266	20210628_12T_60min_200ng_DIA_Slot1-29_1_4678	T_MSS	10	59	3	0	FALSE	0
86	CTNA1_HUMAN	15.5843	20210628_7T_60min_200ng_DIA_Slot1-31_1_4684	T_MSS	11	59	3	0	FALSE	0
87	CTNA1_HUMAN	16.3174	20211008_31T_60min_200_ng_DIA_Slot1-6_1_5199	T_MSS	13	59	3	0	FALSE	0
88	CTNA1_HUMAN	16.3817	20211008_33T_60min_200_ng_DIA_Slot1-14_1_5207	T_MSS	15	59	3	0	FALSE	0
89	CTNA1_HUMAN	16.2299	20211008_6T_60min_200_ng_DIA_Slot1-18_1_5215	T_MSS	17	59	3	0	FALSE	0
90	CTNA1_HUMAN	16.0014	20211013_21T_60min_200_ng_DIA_Slot1-6_1_5255	T_MSS	21	59	3	0	FALSE	0
91	CTNA1_HUMAN	15.7834	20211013_56T_60min_200_ng_DIA_Slot1-16_1_5267	T_MSS	24	59	3	0	FALSE	0
92	CTNA1_HUMAN	16.4218	20211013_54T_60min_200_ng_DIA_Slot1-18_1_5271	T_MSS	25	59	3	0	FALSE	0
93	CTNA1_HUMAN	16.6123	20211013_40T_60min_200_ng_DIA_Slot1-26_1_5281	T_MSS	27	59	3	0	FALSE	0
94	CTNA1_HUMAN	13.5293	20211013_15T_60min_200_ng_DIA_Slot1-32_1_5285	T_MSS	28	59	2	0.333333	FALSE	0
95	CTNA1_HUMAN	16.9795	20211013_19T_60min_200_ng_DIA_Slot1-36_1_5293	T_MSS	30	59	3	0	FALSE	0
96	CTNA1_HUMAN	15.2115	20211013_29T_60min_200_ng_DIA_Slot1-42_1_5297	T_MSS	31	59	3	0	FALSE	0
97	CTNA1_HUMAN	16.4894	20211018_38T_60min_200_ng_DIA_Slot1-26_1_5353	T_MSS	43	59	3	0	FALSE	0
98	CTNA1_HUMAN	16.1046	20211018_23T_60min_200_ng_DIA_Slot1-34_1_5361	T_MSS	45	59	3	0	FALSE	0
99	CTNA1_HUMAN	16.5955	20211018_14T_60min_200_ng_DIA_Slot1-36_1_5365	T_MSS	46	59	3	0	FALSE	0
100	CTNA1_HUMAN	16.0586	20211018_17T_60min_200_ng_DIA_Slot1-42_1_5369	T_MSS	47	59	3	0	FALSE	0
101	CTNA1_HUMAN	15.9777	20211024_35T_60min_200_ng_DIA_Slot1-14_1_5390	T_MSS	51	59	3	0	FALSE	0
102	CTNA1_HUMAN	15.0637	20211024_10T_60min_200_ng_DIA_Slot1-16_1_5394	T_MSS	52	59	3	0	FALSE	0
103	CTNA1_HUMAN	16.2658	20211024_44T_60min_200_ng_DIA_Slot1-44_1_5428	T_MSS	60	59	3	0	FALSE	0
104	CTNA1_HUMAN	15.7327	20210628_11T_60min_200ng_DIA_Slot1-11_1_4634	T_Methylation	1	60	3	0	FALSE	0
105	CTNA1_HUMAN	16.0196	20210628_52T_60min_200ng_DIA_Slot1-25_1_4668	T_Methylation	8	60	3	0	FALSE	0
106	CTNA1_HUMAN	16.1375	20210628_2T_60min_200ng_DIA_Slot1-27_1_4674	T_Methylation	9	60	3	0	FALSE	0
107	CTNA1_HUMAN	15.2287	20211008_37T_60min_200_ng_DIA_Slot1-8_1_5203	T_Methylation	14	60	3	0	FALSE	0
108	CTNA1_HUMAN	15.8151	20211008_41T_60min_200_ng_DIA_Slot1-16_1_5211	T_Methylation	16	60	3	0	FALSE	0
109	CTNA1_HUMAN	14.7378	20211008_26T_60min_200_ng_DIA_Slot1-26_1_5225	T_Methylation	19	60	3	0	FALSE	0
110	CTNA1_HUMAN	16.0233	20211013_53T_60min_200_ng_DIA_Slot1-24_1_5275	T_Methylation	26	60	3	0	FALSE	0
111	CTNA1_HUMAN	15.5811	20211018_18T_60min_200_ng_DIA_Slot1-48_1_5309	T_Methylation	33	60	3	0	FALSE	0
112	CTNA1_HUMAN	16.3591	20211018_45T_60min_200_ng_DIA_Slot1-50_1_5313	T_Methylation	34	60	3	0	FALSE	0
113	CTNA1_HUMAN	16.2153	20211018_57T_60min_200_ng_DIA_Slot1-52_1_5317	T_Methylation	35	60	3	0	FALSE	0
114	CTNA1_HUMAN	16.1056	20211018_28T_60min_200_ng_DIA_Slot1-6_1_5327	T_Methylation	37	60	3	0	FALSE	0
115	CTNA1_HUMAN	13.3009	20211018_61T_60min_200_ng_DIA_Slot1-14_1_5335	T_Methylation	39	60	3	0	FALSE	0
116	CTNA1_HUMAN	16.334	20211018_34T_60min_200_ng_DIA_Slot1-24_1_5347	T_Methylation	42	60	3	0	FALSE	0
117	CTNA1_HUMAN	16.2753	20211018_32T_60min_200_ng_DIA_Slot1-32_1_5357	T_Methylation	44	60	3	0	FALSE	0
118	CTNA1_HUMAN	16.1976	20211018_55T_60min_200_ng_DIA_Slot1-44_1_5373	T_Methylation	48	60	3	0	FALSE	0
119	CTNA1_HUMAN	15.41	20211024_59T_60min_200_ng_DIA_Slot1-18_1_5398	T_Methylation	53	60	3	0	FALSE	0
120	CTNA1_HUMAN	15.8799	20211024_48T_60min_200_ng_DIA_Slot1-24_1_5402	T_Methylation	54	60	3	0	FALSE	0
121	CTNA1_HUMAN	15.3731	20211024_43T_60min_200_ng_DIA_Slot1-26_1_5408	T_Methylation	55	60	3	0	FALSE	0
122	CTNA1_HUMAN	16.0732	20211024_20T_60min_200_ng_DIA_Slot1-32_1_5412	T_Methylation	56	60	3	0	FALSE	0
123	CTNA1_HUMAN	16.5263	20211024_47T_60min_200_ng_DIA_Slot1-36_1_5420	T_Methylation	58	60	3	0	FALSE	0
1	CTNA2_HUMAN	8.72737	20210628_3N_60min_200ng_DIA_Slot1-14_1_4642	N_DoubleSomatic	3	18	2	0.333333	FALSE	0
3	CTNA2_HUMAN	11.5905	20210628_9N_60min_200ng_DIA_Slot1-20_1_4656	N_DoubleSomatic	6	18	3	0	FALSE	0
4	CTNA2_HUMAN	10.688	20211013_39N_60min_200_ng_DIA_Slot1-9_1_5261	N_DoubleSomatic	23	18	2	0.333333	FALSE	0
5	CTNA2_HUMAN	10.7704	20211013_51N_60min_200_ng_DIA_Slot1-33_1_5287	N_DoubleSomatic	29	18	2	0.333333	FALSE	0
6	CTNA2_HUMAN	12.1073	20211013_58N_60min_200_ng_DIA_Slot1-43_1_5299	N_DoubleSomatic	32	18	3	0	FALSE	0
8	CTNA2_HUMAN	12.9325	20211018_25N_60min_200_ng_DIA_Slot1-7_1_5329	N_DoubleSomatic	38	18	3	0	FALSE	0
9	CTNA2_HUMAN	11.1981	20211024_62N_60min_200_ng_DIA_Slot1-33_1_5414	N_DoubleSomatic	57	18	3	0	FALSE	0
10	CTNA2_HUMAN	12.9197	20210628_8N_60min_200ng_DIA_Slot1-18_1_4652	N_Lynch	5	24	2	0.333333	FALSE	0
11	CTNA2_HUMAN	11.2038	20210628_27N_60min_200ng_DIA_Slot1-22_1_4662	N_Lynch	7	24	1	0.666667	TRUE	0
12	CTNA2_HUMAN	10.652	20211008_22N_60min_200_ng_DIA_Slot1-23_1_5217	N_Lynch	18	24	2	0.333333	FALSE	0
13	CTNA2_HUMAN	12.978	20211008_36N_60min_200_ng_DIA_Slot1-27_1_5227	N_Lynch	20	24	1	0.666667	TRUE	0
14	CTNA2_HUMAN	11.6905	20211013_16N_60min_200_ng_DIA_Slot1-7_1_5257	N_Lynch	22	24	3	0	FALSE	0
15	CTNA2_HUMAN	11.6962	20211018_50N_60min_200_ng_DIA_Slot1-15_1_5337	N_Lynch	40	24	1	0.666667	TRUE	0
16	CTNA2_HUMAN	12.941	20211018_46N_60min_200_ng_DIA_Slot1-17_1_5341	N_Lynch	41	24	3	0	FALSE	0
17	CTNA2_HUMAN	11.4403	20211024_13N_60min_200_ng_DIA_Slot1-5_1_5380	N_Lynch	49	24	3	0	FALSE	0
18	CTNA2_HUMAN	9.00988	20211024_24N_60min_200_ng_DIA_Slot1-7_1_5384	N_Lynch	50	24	1	0.666667	TRUE	0
19	CTNA2_HUMAN	12.7697	20211024_42N_60min_200_ng_DIA_Slot1-41_1_5422	N_Lynch	59	24	1	0.666667	TRUE	0
20	CTNA2_HUMAN	11.8936	20211024_60N_60min_200_ng_DIA_Slot1-50_1_5432	N_Lynch	61	24	3	0	FALSE	0
21	CTNA2_HUMAN	11.3305	20211024_01N_60min_200_ng_DIA_Slot1-52_1_5436	N_Lynch	62	24	3	0	FALSE	0
22	CTNA2_HUMAN	11.294	20210628_4N_60min_200ng_DIA_Slot1-12_1_4636	N_MSS	2	37	3	0	FALSE	0
23	CTNA2_HUMAN	10.3471	20210628_12N_60min_200ng_DIA_Slot1-28_1_4676	N_MSS	10	37	3	0	FALSE	0
24	CTNA2_HUMAN	10.8713	20210628_7N_60min_200ng_DIA_Slot1-30_1_4682	N_MSS	11	37	2	0.333333	FALSE	0
25	CTNA2_HUMAN	12.4003	20211008_31N_60min_200_ng_DIA_Slot1-5_1_5197	N_MSS	13	37	3	0	FALSE	0
26	CTNA2_HUMAN	12.9091	20211008_33N_60min_200_ng_DIA_Slot1-9_1_5205	N_MSS	15	37	1	0.666667	TRUE	0
29	CTNA2_HUMAN	9.97096	20211013_56N_60min_200_ng_DIA_Slot1-15_1_5265	N_MSS	24	37	1	0.666667	TRUE	0
30	CTNA2_HUMAN	9.59809	20211013_54N_60min_200_ng_DIA_Slot1-17_1_5269	N_MSS	25	37	1	0.666667	TRUE	0
31	CTNA2_HUMAN	11.9123	20211013_40N_60min_200_ng_DIA_Slot1-25_1_5279	N_MSS	27	37	1	0.666667	TRUE	0
32	CTNA2_HUMAN	12.0546	20211013_15N_60min_200_ng_DIA_Slot1-27_1_5283	N_MSS	28	37	3	0	FALSE	0
33	CTNA2_HUMAN	11.9117	20211013_19N_60min_200_ng_DIA_Slot1-35_1_5291	N_MSS	30	37	3	0	FALSE	0
34	CTNA2_HUMAN	12.5531	20211013_29N_60min_200_ng_DIA_Slot1-41_1_5295	N_MSS	31	37	1	0.666667	TRUE	0
35	CTNA2_HUMAN	12.8691	20211018_38N_60min_200_ng_DIA_Slot1-25_1_5351	N_MSS	43	37	1	0.666667	TRUE	0
36	CTNA2_HUMAN	11.9393	20211018_23N_60min_200_ng_DIA_Slot1-33_1_5359	N_MSS	45	37	3	0	FALSE	0
37	CTNA2_HUMAN	12.0976	20211018_14N_60min_200_ng_DIA_Slot1-35_1_5363	N_MSS	46	37	3	0	FALSE	0
38	CTNA2_HUMAN	10.1361	20211018_17N_60min_200_ng_DIA_Slot1-41_1_5367	N_MSS	47	37	3	0	FALSE	0
39	CTNA2_HUMAN	11.7241	20211024_35N_60min_200_ng_DIA_Slot1-9_1_5388	N_MSS	51	37	1	0.666667	TRUE	0
40	CTNA2_HUMAN	11.1681	20211024_10N_60min_200_ng_DIA_Slot1-15_1_5392	N_MSS	52	37	1	0.666667	TRUE	0
41	CTNA2_HUMAN	12.3242	20211024_44N_60min_200_ng_DIA_Slot1-43_1_5426	N_MSS	60	37	3	0	FALSE	0
42	CTNA2_HUMAN	12.4191	20210628_11N_60min_200ng_DIA_Slot1-10_1_4632	N_Methylation	1	32	3	0	FALSE	0
43	CTNA2_HUMAN	12.4538	20210628_52N_60min_200ng_DIA_Slot1-24_1_4666	N_Methylation	8	32	2	0.333333	FALSE	0
44	CTNA2_HUMAN	10.233	20210628_2N_60min_200ng_DIA_Slot1-26_1_4672	N_Methylation	9	32	2	0.333333	FALSE	0
46	CTNA2_HUMAN	9.81306	20211008_41N_60min_200_ng_DIA_Slot1-15_1_5209	N_Methylation	16	32	1	0.666667	TRUE	0
47	CTNA2_HUMAN	12.8539	20211008_26N_60min_200_ng_DIA_Slot1-25_1_5223	N_Methylation	19	32	3	0	FALSE	0
48	CTNA2_HUMAN	11.6265	20211013_53N_60min_200_ng_DIA_Slot1-23_1_5273	N_Methylation	26	32	3	0	FALSE	0
50	CTNA2_HUMAN	11.4422	20211018_45N_60min_200_ng_DIA_Slot1-49_1_5311	N_Methylation	34	32	1	0.666667	TRUE	0
53	CTNA2_HUMAN	12.4166	20211018_61N_60min_200_ng_DIA_Slot1-9_1_5333	N_Methylation	39	32	3	0	FALSE	0
54	CTNA2_HUMAN	9.19322	20211018_34N_60min_200_ng_DIA_Slot1-23_1_5345	N_Methylation	42	32	3	0	FALSE	0
55	CTNA2_HUMAN	12.136	20211018_32N_60min_200_ng_DIA_Slot1-27_1_5355	N_Methylation	44	32	1	0.666667	TRUE	0
56	CTNA2_HUMAN	9.13373	20211018_55N_60min_200_ng_DIA_Slot1-43_1_5371	N_Methylation	48	32	3	0	FALSE	0
57	CTNA2_HUMAN	11.7931	20211024_59N_60min_200_ng_DIA_Slot1-17_1_5396	N_Methylation	53	32	1	0.666667	TRUE	0
58	CTNA2_HUMAN	12.3579	20211024_48N_60min_200_ng_DIA_Slot1-23_1_5400	N_Methylation	54	32	3	0	FALSE	0
59	CTNA2_HUMAN	10.426	20211024_43N_60min_200_ng_DIA_Slot1-25_1_5406	N_Methylation	55	32	1	0.666667	TRUE	0
60	CTNA2_HUMAN	13.8355	20211024_20N_60min_200_ng_DIA_Slot1-27_1_5410	N_Methylation	56	32	1	0.666667	TRUE	0
61	CTNA2_HUMAN	13.369	20211024_47N_60min_200_ng_DIA_Slot1-35_1_5418	N_Methylation	58	32	1	0.666667	TRUE	0
62	CTNA2_HUMAN	12.4105	20210628_3T_60min_200ng_DIA_Slot1-15_1_4644	T_DoubleSomatic	3	9	2	0.333333	FALSE	0
65	CTNA2_HUMAN	10.6949	20211013_39T_60min_200_ng_DIA_Slot1-14_1_5263	T_DoubleSomatic	23	9	1	0.666667	TRUE	0
66	CTNA2_HUMAN	11.7632	20211013_51T_60min_200_ng_DIA_Slot1-34_1_5289	T_DoubleSomatic	29	9	1	0.666667	TRUE	0
67	CTNA2_HUMAN	12.0215	20211013_58T_60min_200_ng_DIA_Slot1-44_1_5301	T_DoubleSomatic	32	9	1	0.666667	TRUE	0
69	CTNA2_HUMAN	10.4316	20211018_25T_60min_200_ng_DIA_Slot1-8_1_5331	T_DoubleSomatic	38	9	1	0.666667	TRUE	0
70	CTNA2_HUMAN	13.2022	20211024_62T_60min_200_ng_DIA_Slot1-34_1_5416	T_DoubleSomatic	57	9	3	0	FALSE	0
72	CTNA2_HUMAN	11.855	20210628_27T_60min_200ng_DIA_Slot1-23_1_4664	T_Lynch	7	26	2	0.333333	FALSE	0
73	CTNA2_HUMAN	10.2366	20210628_5T_60min_200ng_DIA_Slot1-32_1_4686	T_Lynch	12	26	2	0.333333	FALSE	0
74	CTNA2_HUMAN	13.2593	20211008_22T_60min_200_ng_DIA_Slot1-24_1_5219	T_Lynch	18	26	3	0	FALSE	0
75	CTNA2_HUMAN	12.0663	20211008_36T_60min_200_ng_DIA_Slot1-32_1_5229	T_Lynch	20	26	3	0	FALSE	0
76	CTNA2_HUMAN	13.1434	20211013_16T_60min_200_ng_DIA_Slot1-8_1_5259	T_Lynch	22	26	3	0	FALSE	0
78	CTNA2_HUMAN	12.2915	20211018_46T_60min_200_ng_DIA_Slot1-18_1_5343	T_Lynch	41	26	2	0.333333	FALSE	0
79	CTNA2_HUMAN	12.0468	20211024_13T_60min_200_ng_DIA_Slot1-6_1_5382	T_Lynch	49	26	3	0	FALSE	0
80	CTNA2_HUMAN	12.7983	20211024_24T_60min_200_ng_DIA_Slot1-8_1_5386	T_Lynch	50	26	3	0	FALSE	0
81	CTNA2_HUMAN	11.9194	20211024_42T_60min_200_ng_DIA_Slot1-42_1_5424	T_Lynch	59	26	1	0.666667	TRUE	0
82	CTNA2_HUMAN	11.273	20211024_60T_60min_200_ng_DIA_Slot1-51_1_5434	T_Lynch	61	26	1	0.666667	TRUE	0
83	CTNA2_HUMAN	10.2312	20211024_01T_60min_200_ng_DIA_Slot1-53_1_5438	T_Lynch	62	26	3	0	FALSE	0
84	CTNA2_HUMAN	12.7515	20210628_4T_60min_200ng_DIA_Slot1-13_1_4638	T_MSS	2	44	3	0	FALSE	0
85	CTNA2_HUMAN	11.3234	20210628_12T_60min_200ng_DIA_Slot1-29_1_4678	T_MSS	10	44	2	0.333333	FALSE	0
86	CTNA2_HUMAN	12.1231	20210628_7T_60min_200ng_DIA_Slot1-31_1_4684	T_MSS	11	44	2	0.333333	FALSE	0
87	CTNA2_HUMAN	12.2207	20211008_31T_60min_200_ng_DIA_Slot1-6_1_5199	T_MSS	13	44	3	0	FALSE	0
88	CTNA2_HUMAN	12.65	20211008_33T_60min_200_ng_DIA_Slot1-14_1_5207	T_MSS	15	44	3	0	FALSE	0
89	CTNA2_HUMAN	12.4545	20211008_6T_60min_200_ng_DIA_Slot1-18_1_5215	T_MSS	17	44	2	0.333333	FALSE	0
90	CTNA2_HUMAN	11.2958	20211013_21T_60min_200_ng_DIA_Slot1-6_1_5255	T_MSS	21	44	1	0.666667	TRUE	0
91	CTNA2_HUMAN	11.3571	20211013_56T_60min_200_ng_DIA_Slot1-16_1_5267	T_MSS	24	44	3	0	FALSE	0
93	CTNA2_HUMAN	11.818	20211013_40T_60min_200_ng_DIA_Slot1-26_1_5281	T_MSS	27	44	3	0	FALSE	0
94	CTNA2_HUMAN	8.54233	20211013_15T_60min_200_ng_DIA_Slot1-32_1_5285	T_MSS	28	44	2	0.333333	FALSE	0
95	CTNA2_HUMAN	11.1975	20211013_19T_60min_200_ng_DIA_Slot1-36_1_5293	T_MSS	30	44	3	0	FALSE	0
96	CTNA2_HUMAN	11.4362	20211013_29T_60min_200_ng_DIA_Slot1-42_1_5297	T_MSS	31	44	1	0.666667	TRUE	0
98	CTNA2_HUMAN	11.27	20211018_23T_60min_200_ng_DIA_Slot1-34_1_5361	T_MSS	45	44	1	0.666667	TRUE	0
99	CTNA2_HUMAN	12.7102	20211018_14T_60min_200_ng_DIA_Slot1-36_1_5365	T_MSS	46	44	3	0	FALSE	0
100	CTNA2_HUMAN	12.1212	20211018_17T_60min_200_ng_DIA_Slot1-42_1_5369	T_MSS	47	44	3	0	FALSE	0
101	CTNA2_HUMAN	11.8295	20211024_35T_60min_200_ng_DIA_Slot1-14_1_5390	T_MSS	51	44	3	0	FALSE	0
102	CTNA2_HUMAN	9.86127	20211024_10T_60min_200_ng_DIA_Slot1-16_1_5394	T_MSS	52	44	3	0	FALSE	0
103	CTNA2_HUMAN	12.7167	20211024_44T_60min_200_ng_DIA_Slot1-44_1_5428	T_MSS	60	44	3	0	FALSE	0
104	CTNA2_HUMAN	12.6455	20210628_11T_60min_200ng_DIA_Slot1-11_1_4634	T_Methylation	1	41	3	0	FALSE	0
105	CTNA2_HUMAN	11.9996	20210628_52T_60min_200ng_DIA_Slot1-25_1_4668	T_Methylation	8	41	2	0.333333	FALSE	0
106	CTNA2_HUMAN	11.6559	20210628_2T_60min_200ng_DIA_Slot1-27_1_4674	T_Methylation	9	41	2	0.333333	FALSE	0
107	CTNA2_HUMAN	11.1174	20211008_37T_60min_200_ng_DIA_Slot1-8_1_5203	T_Methylation	14	41	1	0.666667	TRUE	0
108	CTNA2_HUMAN	11.4808	20211008_41T_60min_200_ng_DIA_Slot1-16_1_5211	T_Methylation	16	41	1	0.666667	TRUE	0
109	CTNA2_HUMAN	12.5332	20211008_26T_60min_200_ng_DIA_Slot1-26_1_5225	T_Methylation	19	41	1	0.666667	TRUE	0
110	CTNA2_HUMAN	11.0572	20211013_53T_60min_200_ng_DIA_Slot1-24_1_5275	T_Methylation	26	41	3	0	FALSE	0
111	CTNA2_HUMAN	9.79828	20211018_18T_60min_200_ng_DIA_Slot1-48_1_5309	T_Methylation	33	41	3	0	FALSE	0
112	CTNA2_HUMAN	11.1897	20211018_45T_60min_200_ng_DIA_Slot1-50_1_5313	T_Methylation	34	41	3	0	FALSE	0
114	CTNA2_HUMAN	12.7	20211018_28T_60min_200_ng_DIA_Slot1-6_1_5327	T_Methylation	37	41	1	0.666667	TRUE	0
115	CTNA2_HUMAN	9.11425	20211018_61T_60min_200_ng_DIA_Slot1-14_1_5335	T_Methylation	39	41	3	0	FALSE	0
116	CTNA2_HUMAN	12.6242	20211018_34T_60min_200_ng_DIA_Slot1-24_1_5347	T_Methylation	42	41	3	0	FALSE	0
117	CTNA2_HUMAN	12.4354	20211018_32T_60min_200_ng_DIA_Slot1-32_1_5357	T_Methylation	44	41	1	0.666667	TRUE	0
118	CTNA2_HUMAN	11.8437	20211018_55T_60min_200_ng_DIA_Slot1-44_1_5373	T_Methylation	48	41	3	0	FALSE	0
119	CTNA2_HUMAN	11.3354	20211024_59T_60min_200_ng_DIA_Slot1-18_1_5398	T_Methylation	53	41	3	0	FALSE	0
120	CTNA2_HUMAN	12.0815	20211024_48T_60min_200_ng_DIA_Slot1-24_1_5402	T_Methylation	54	41	3	0	FALSE	0
121	CTNA2_HUMAN	11.3505	20211024_43T_60min_200_ng_DIA_Slot1-26_1_5408	T_Methylation	55	41	1	0.666667	TRUE	0
122	CTNA2_HUMAN	11.6406	20211024_20T_60min_200_ng_DIA_Slot1-32_1_5412	T_Methylation	56	41	1	0.666667	TRUE	0
123	CTNA2_HUMAN	12.5913	20211024_47T_60min_200_ng_DIA_Slot1-36_1_5420	T_Methylation	58	41	3	0	FALSE	0
1	CTNB1_HUMAN	12.5085	20210628_3N_60min_200ng_DIA_Slot1-14_1_4642	N_DoubleSomatic	3	23	2	0.333333	FALSE	0
2	CTNB1_HUMAN	14.2301	20210628_30N_60min_200ng_DIA_Slot1-16_1_4646	N_DoubleSomatic	4	23	3	0	FALSE	0
3	CTNB1_HUMAN	14.0865	20210628_9N_60min_200ng_DIA_Slot1-20_1_4656	N_DoubleSomatic	6	23	3	0	FALSE	0
4	CTNB1_HUMAN	14.898	20211013_39N_60min_200_ng_DIA_Slot1-9_1_5261	N_DoubleSomatic	23	23	3	0	FALSE	0
5	CTNB1_HUMAN	14.2474	20211013_51N_60min_200_ng_DIA_Slot1-33_1_5287	N_DoubleSomatic	29	23	3	0	FALSE	0
6	CTNB1_HUMAN	13.8741	20211013_58N_60min_200_ng_DIA_Slot1-43_1_5299	N_DoubleSomatic	32	23	3	0	FALSE	0
8	CTNB1_HUMAN	14.3024	20211018_25N_60min_200_ng_DIA_Slot1-7_1_5329	N_DoubleSomatic	38	23	3	0	FALSE	0
9	CTNB1_HUMAN	14.1036	20211024_62N_60min_200_ng_DIA_Slot1-33_1_5414	N_DoubleSomatic	57	23	3	0	FALSE	0
10	CTNB1_HUMAN	14.1423	20210628_8N_60min_200ng_DIA_Slot1-18_1_4652	N_Lynch	5	36	3	0	FALSE	0
11	CTNB1_HUMAN	12.9277	20210628_27N_60min_200ng_DIA_Slot1-22_1_4662	N_Lynch	7	36	3	0	FALSE	0
12	CTNB1_HUMAN	12.7572	20211008_22N_60min_200_ng_DIA_Slot1-23_1_5217	N_Lynch	18	36	3	0	FALSE	0
13	CTNB1_HUMAN	14.7318	20211008_36N_60min_200_ng_DIA_Slot1-27_1_5227	N_Lynch	20	36	3	0	FALSE	0
14	CTNB1_HUMAN	14.8204	20211013_16N_60min_200_ng_DIA_Slot1-7_1_5257	N_Lynch	22	36	3	0	FALSE	0
15	CTNB1_HUMAN	14.7651	20211018_50N_60min_200_ng_DIA_Slot1-15_1_5337	N_Lynch	40	36	3	0	FALSE	0
16	CTNB1_HUMAN	14.953	20211018_46N_60min_200_ng_DIA_Slot1-17_1_5341	N_Lynch	41	36	3	0	FALSE	0
17	CTNB1_HUMAN	14.9832	20211024_13N_60min_200_ng_DIA_Slot1-5_1_5380	N_Lynch	49	36	3	0	FALSE	0
18	CTNB1_HUMAN	11.0412	20211024_24N_60min_200_ng_DIA_Slot1-7_1_5384	N_Lynch	50	36	3	0	FALSE	0
19	CTNB1_HUMAN	14.9871	20211024_42N_60min_200_ng_DIA_Slot1-41_1_5422	N_Lynch	59	36	3	0	FALSE	0
20	CTNB1_HUMAN	14.958	20211024_60N_60min_200_ng_DIA_Slot1-50_1_5432	N_Lynch	61	36	3	0	FALSE	0
21	CTNB1_HUMAN	14.5886	20211024_01N_60min_200_ng_DIA_Slot1-52_1_5436	N_Lynch	62	36	3	0	FALSE	0
22	CTNB1_HUMAN	12.8334	20210628_4N_60min_200ng_DIA_Slot1-12_1_4636	N_MSS	2	57	3	0	FALSE	0
23	CTNB1_HUMAN	12.3901	20210628_12N_60min_200ng_DIA_Slot1-28_1_4676	N_MSS	10	57	3	0	FALSE	0
24	CTNB1_HUMAN	13.6053	20210628_7N_60min_200ng_DIA_Slot1-30_1_4682	N_MSS	11	57	2	0.333333	FALSE	0
25	CTNB1_HUMAN	14.9836	20211008_31N_60min_200_ng_DIA_Slot1-5_1_5197	N_MSS	13	57	3	0	FALSE	0
26	CTNB1_HUMAN	14.7665	20211008_33N_60min_200_ng_DIA_Slot1-9_1_5205	N_MSS	15	57	3	0	FALSE	0
27	CTNB1_HUMAN	14.1577	20211008_6N_60min_200_ng_DIA_Slot1-17_1_5213	N_MSS	17	57	3	0	FALSE	0
28	CTNB1_HUMAN	13.5748	20211013_21N_60min_200_ng_DIA_Slot1-5_1_5253	N_MSS	21	57	3	0	FALSE	0
29	CTNB1_HUMAN	13.506	20211013_56N_60min_200_ng_DIA_Slot1-15_1_5265	N_MSS	24	57	1	0.666667	TRUE	0
30	CTNB1_HUMAN	13.1384	20211013_54N_60min_200_ng_DIA_Slot1-17_1_5269	N_MSS	25	57	3	0	FALSE	0
31	CTNB1_HUMAN	15.1646	20211013_40N_60min_200_ng_DIA_Slot1-25_1_5279	N_MSS	27	57	3	0	FALSE	0
32	CTNB1_HUMAN	15.0871	20211013_15N_60min_200_ng_DIA_Slot1-27_1_5283	N_MSS	28	57	3	0	FALSE	0
33	CTNB1_HUMAN	15.0551	20211013_19N_60min_200_ng_DIA_Slot1-35_1_5291	N_MSS	30	57	3	0	FALSE	0
34	CTNB1_HUMAN	14.6561	20211013_29N_60min_200_ng_DIA_Slot1-41_1_5295	N_MSS	31	57	3	0	FALSE	0
35	CTNB1_HUMAN	14.8044	20211018_38N_60min_200_ng_DIA_Slot1-25_1_5351	N_MSS	43	57	3	0	FALSE	0
36	CTNB1_HUMAN	14.6643	20211018_23N_60min_200_ng_DIA_Slot1-33_1_5359	N_MSS	45	57	3	0	FALSE	0
37	CTNB1_HUMAN	14.2004	20211018_14N_60min_200_ng_DIA_Slot1-35_1_5363	N_MSS	46	57	3	0	FALSE	0
38	CTNB1_HUMAN	12.9264	20211018_17N_60min_200_ng_DIA_Slot1-41_1_5367	N_MSS	47	57	3	0	FALSE	0
39	CTNB1_HUMAN	14.5072	20211024_35N_60min_200_ng_DIA_Slot1-9_1_5388	N_MSS	51	57	3	0	FALSE	0
40	CTNB1_HUMAN	13.8464	20211024_10N_60min_200_ng_DIA_Slot1-15_1_5392	N_MSS	52	57	3	0	FALSE	0
41	CTNB1_HUMAN	14.4842	20211024_44N_60min_200_ng_DIA_Slot1-43_1_5426	N_MSS	60	57	3	0	FALSE	0
42	CTNB1_HUMAN	13.2539	20210628_11N_60min_200ng_DIA_Slot1-10_1_4632	N_Methylation	1	58	3	0	FALSE	0
43	CTNB1_HUMAN	14.5074	20210628_52N_60min_200ng_DIA_Slot1-24_1_4666	N_Methylation	8	58	3	0	FALSE	0
44	CTNB1_HUMAN	11.9963	20210628_2N_60min_200ng_DIA_Slot1-26_1_4672	N_Methylation	9	58	3	0	FALSE	0
45	CTNB1_HUMAN	11.5304	20211008_37N_60min_200_ng_DIA_Slot1-7_1_5201	N_Methylation	14	58	3	0	FALSE	0
46	CTNB1_HUMAN	14.5281	20211008_41N_60min_200_ng_DIA_Slot1-15_1_5209	N_Methylation	16	58	3	0	FALSE	0
47	CTNB1_HUMAN	14.8839	20211008_26N_60min_200_ng_DIA_Slot1-25_1_5223	N_Methylation	19	58	1	0.666667	TRUE	0
48	CTNB1_HUMAN	14.7021	20211013_53N_60min_200_ng_DIA_Slot1-23_1_5273	N_Methylation	26	58	3	0	FALSE	0
49	CTNB1_HUMAN	14.2997	20211018_18N_60min_200_ng_DIA_Slot1-47_1_5307	N_Methylation	33	58	3	0	FALSE	0
50	CTNB1_HUMAN	14.9534	20211018_45N_60min_200_ng_DIA_Slot1-49_1_5311	N_Methylation	34	58	3	0	FALSE	0
51	CTNB1_HUMAN	12.2531	20211018_57N_60min_200_ng_DIA_Slot1-51_1_5315	N_Methylation	35	58	3	0	FALSE	0
52	CTNB1_HUMAN	12.3183	20211018_28N_60min_200_ng_DIA_Slot1-5_1_5325	N_Methylation	37	58	3	0	FALSE	0
53	CTNB1_HUMAN	14.9758	20211018_61N_60min_200_ng_DIA_Slot1-9_1_5333	N_Methylation	39	58	3	0	FALSE	0
54	CTNB1_HUMAN	12.0683	20211018_34N_60min_200_ng_DIA_Slot1-23_1_5345	N_Methylation	42	58	3	0	FALSE	0
55	CTNB1_HUMAN	13.7136	20211018_32N_60min_200_ng_DIA_Slot1-27_1_5355	N_Methylation	44	58	3	0	FALSE	0
56	CTNB1_HUMAN	12.8325	20211018_55N_60min_200_ng_DIA_Slot1-43_1_5371	N_Methylation	48	58	3	0	FALSE	0
57	CTNB1_HUMAN	15.0116	20211024_59N_60min_200_ng_DIA_Slot1-17_1_5396	N_Methylation	53	58	3	0	FALSE	0
58	CTNB1_HUMAN	14.9662	20211024_48N_60min_200_ng_DIA_Slot1-23_1_5400	N_Methylation	54	58	3	0	FALSE	0
59	CTNB1_HUMAN	12.1053	20211024_43N_60min_200_ng_DIA_Slot1-25_1_5406	N_Methylation	55	58	3	0	FALSE	0
60	CTNB1_HUMAN	15.0039	20211024_20N_60min_200_ng_DIA_Slot1-27_1_5410	N_Methylation	56	58	3	0	FALSE	0
61	CTNB1_HUMAN	14.831	20211024_47N_60min_200_ng_DIA_Slot1-35_1_5418	N_Methylation	58	58	3	0	FALSE	0
62	CTNB1_HUMAN	15.0201	20210628_3T_60min_200ng_DIA_Slot1-15_1_4644	T_DoubleSomatic	3	23	3	0	FALSE	0
63	CTNB1_HUMAN	13.4218	20210628_30T_60min_200ng_DIA_Slot1-17_1_4648	T_DoubleSomatic	4	23	2	0.333333	FALSE	0
64	CTNB1_HUMAN	13.7361	20210628_9T_60min_200ng_DIA_Slot1-21_1_4658	T_DoubleSomatic	6	23	3	0	FALSE	0
65	CTNB1_HUMAN	14.9032	20211013_39T_60min_200_ng_DIA_Slot1-14_1_5263	T_DoubleSomatic	23	23	3	0	FALSE	0
66	CTNB1_HUMAN	14.5542	20211013_51T_60min_200_ng_DIA_Slot1-34_1_5289	T_DoubleSomatic	29	23	3	0	FALSE	0
67	CTNB1_HUMAN	15.0199	20211013_58T_60min_200_ng_DIA_Slot1-44_1_5301	T_DoubleSomatic	32	23	3	0	FALSE	0
69	CTNB1_HUMAN	13.697	20211018_25T_60min_200_ng_DIA_Slot1-8_1_5331	T_DoubleSomatic	38	23	3	0	FALSE	0
70	CTNB1_HUMAN	15.5393	20211024_62T_60min_200_ng_DIA_Slot1-34_1_5416	T_DoubleSomatic	57	23	3	0	FALSE	0
71	CTNB1_HUMAN	13.3544	20210628_8T_60min_200ng_DIA_Slot1-19_1_4654	T_Lynch	5	39	3	0	FALSE	0
72	CTNB1_HUMAN	12.7464	20210628_27T_60min_200ng_DIA_Slot1-23_1_4664	T_Lynch	7	39	3	0	FALSE	0
73	CTNB1_HUMAN	12.7794	20210628_5T_60min_200ng_DIA_Slot1-32_1_4686	T_Lynch	12	39	3	0	FALSE	0
74	CTNB1_HUMAN	15.3183	20211008_22T_60min_200_ng_DIA_Slot1-24_1_5219	T_Lynch	18	39	3	0	FALSE	0
75	CTNB1_HUMAN	14.9912	20211008_36T_60min_200_ng_DIA_Slot1-32_1_5229	T_Lynch	20	39	3	0	FALSE	0
76	CTNB1_HUMAN	15.0852	20211013_16T_60min_200_ng_DIA_Slot1-8_1_5259	T_Lynch	22	39	3	0	FALSE	0
77	CTNB1_HUMAN	15.2163	20211018_50T_60min_200_ng_DIA_Slot1-16_1_5339	T_Lynch	40	39	3	0	FALSE	0
78	CTNB1_HUMAN	15.2253	20211018_46T_60min_200_ng_DIA_Slot1-18_1_5343	T_Lynch	41	39	3	0	FALSE	0
79	CTNB1_HUMAN	14.4331	20211024_13T_60min_200_ng_DIA_Slot1-6_1_5382	T_Lynch	49	39	3	0	FALSE	0
80	CTNB1_HUMAN	15.0781	20211024_24T_60min_200_ng_DIA_Slot1-8_1_5386	T_Lynch	50	39	3	0	FALSE	0
81	CTNB1_HUMAN	14.7685	20211024_42T_60min_200_ng_DIA_Slot1-42_1_5424	T_Lynch	59	39	3	0	FALSE	0
82	CTNB1_HUMAN	15.2517	20211024_60T_60min_200_ng_DIA_Slot1-51_1_5434	T_Lynch	61	39	3	0	FALSE	0
83	CTNB1_HUMAN	12.5898	20211024_01T_60min_200_ng_DIA_Slot1-53_1_5438	T_Lynch	62	39	3	0	FALSE	0
84	CTNB1_HUMAN	14.5537	20210628_4T_60min_200ng_DIA_Slot1-13_1_4638	T_MSS	2	59	3	0	FALSE	0
85	CTNB1_HUMAN	13.6672	20210628_12T_60min_200ng_DIA_Slot1-29_1_4678	T_MSS	10	59	3	0	FALSE	0
86	CTNB1_HUMAN	14.4587	20210628_7T_60min_200ng_DIA_Slot1-31_1_4684	T_MSS	11	59	3	0	FALSE	0
87	CTNB1_HUMAN	15.0169	20211008_31T_60min_200_ng_DIA_Slot1-6_1_5199	T_MSS	13	59	3	0	FALSE	0
88	CTNB1_HUMAN	15.097	20211008_33T_60min_200_ng_DIA_Slot1-14_1_5207	T_MSS	15	59	3	0	FALSE	0
89	CTNB1_HUMAN	15.6767	20211008_6T_60min_200_ng_DIA_Slot1-18_1_5215	T_MSS	17	59	3	0	FALSE	0
90	CTNB1_HUMAN	14.4468	20211013_21T_60min_200_ng_DIA_Slot1-6_1_5255	T_MSS	21	59	3	0	FALSE	0
91	CTNB1_HUMAN	14.1903	20211013_56T_60min_200_ng_DIA_Slot1-16_1_5267	T_MSS	24	59	3	0	FALSE	0
92	CTNB1_HUMAN	15.9251	20211013_54T_60min_200_ng_DIA_Slot1-18_1_5271	T_MSS	25	59	3	0	FALSE	0
93	CTNB1_HUMAN	15.6757	20211013_40T_60min_200_ng_DIA_Slot1-26_1_5281	T_MSS	27	59	3	0	FALSE	0
94	CTNB1_HUMAN	10.3764	20211013_15T_60min_200_ng_DIA_Slot1-32_1_5285	T_MSS	28	59	2	0.333333	FALSE	0
95	CTNB1_HUMAN	15.5412	20211013_19T_60min_200_ng_DIA_Slot1-36_1_5293	T_MSS	30	59	3	0	FALSE	0
96	CTNB1_HUMAN	14.1822	20211013_29T_60min_200_ng_DIA_Slot1-42_1_5297	T_MSS	31	59	3	0	FALSE	0
97	CTNB1_HUMAN	15.4797	20211018_38T_60min_200_ng_DIA_Slot1-26_1_5353	T_MSS	43	59	3	0	FALSE	0
98	CTNB1_HUMAN	13.9568	20211018_23T_60min_200_ng_DIA_Slot1-34_1_5361	T_MSS	45	59	3	0	FALSE	0
99	CTNB1_HUMAN	14.6453	20211018_14T_60min_200_ng_DIA_Slot1-36_1_5365	T_MSS	46	59	3	0	FALSE	0
100	CTNB1_HUMAN	14.7422	20211018_17T_60min_200_ng_DIA_Slot1-42_1_5369	T_MSS	47	59	3	0	FALSE	0
101	CTNB1_HUMAN	14.6798	20211024_35T_60min_200_ng_DIA_Slot1-14_1_5390	T_MSS	51	59	3	0	FALSE	0
102	CTNB1_HUMAN	13.3623	20211024_10T_60min_200_ng_DIA_Slot1-16_1_5394	T_MSS	52	59	3	0	FALSE	0
103	CTNB1_HUMAN	15.3861	20211024_44T_60min_200_ng_DIA_Slot1-44_1_5428	T_MSS	60	59	3	0	FALSE	0
104	CTNB1_HUMAN	14.148	20210628_11T_60min_200ng_DIA_Slot1-11_1_4634	T_Methylation	1	57	3	0	FALSE	0
105	CTNB1_HUMAN	14.266	20210628_52T_60min_200ng_DIA_Slot1-25_1_4668	T_Methylation	8	57	3	0	FALSE	0
106	CTNB1_HUMAN	13.5464	20210628_2T_60min_200ng_DIA_Slot1-27_1_4674	T_Methylation	9	57	3	0	FALSE	0
107	CTNB1_HUMAN	12.9671	20211008_37T_60min_200_ng_DIA_Slot1-8_1_5203	T_Methylation	14	57	3	0	FALSE	0
108	CTNB1_HUMAN	13.9004	20211008_41T_60min_200_ng_DIA_Slot1-16_1_5211	T_Methylation	16	57	3	0	FALSE	0
109	CTNB1_HUMAN	12.8959	20211008_26T_60min_200_ng_DIA_Slot1-26_1_5225	T_Methylation	19	57	3	0	FALSE	0
110	CTNB1_HUMAN	14.6452	20211013_53T_60min_200_ng_DIA_Slot1-24_1_5275	T_Methylation	26	57	3	0	FALSE	0
111	CTNB1_HUMAN	13.7678	20211018_18T_60min_200_ng_DIA_Slot1-48_1_5309	T_Methylation	33	57	3	0	FALSE	0
112	CTNB1_HUMAN	14.576	20211018_45T_60min_200_ng_DIA_Slot1-50_1_5313	T_Methylation	34	57	3	0	FALSE	0
113	CTNB1_HUMAN	14.4187	20211018_57T_60min_200_ng_DIA_Slot1-52_1_5317	T_Methylation	35	57	3	0	FALSE	0
114	CTNB1_HUMAN	14.4774	20211018_28T_60min_200_ng_DIA_Slot1-6_1_5327	T_Methylation	37	57	3	0	FALSE	0
116	CTNB1_HUMAN	14.4759	20211018_34T_60min_200_ng_DIA_Slot1-24_1_5347	T_Methylation	42	57	3	0	FALSE	0
117	CTNB1_HUMAN	14.6866	20211018_32T_60min_200_ng_DIA_Slot1-32_1_5357	T_Methylation	44	57	3	0	FALSE	0
118	CTNB1_HUMAN	14.1822	20211018_55T_60min_200_ng_DIA_Slot1-44_1_5373	T_Methylation	48	57	3	0	FALSE	0
119	CTNB1_HUMAN	14.2117	20211024_59T_60min_200_ng_DIA_Slot1-18_1_5398	T_Methylation	53	57	3	0	FALSE	0
120	CTNB1_HUMAN	14.1922	20211024_48T_60min_200_ng_DIA_Slot1-24_1_5402	T_Methylation	54	57	3	0	FALSE	0
121	CTNB1_HUMAN	13.4007	20211024_43T_60min_200_ng_DIA_Slot1-26_1_5408	T_Methylation	55	57	3	0	FALSE	0
122	CTNB1_HUMAN	14.5281	20211024_20T_60min_200_ng_DIA_Slot1-32_1_5412	T_Methylation	56	57	3	0	FALSE	0
123	CTNB1_HUMAN	14.9777	20211024_47T_60min_200_ng_DIA_Slot1-36_1_5420	T_Methylation	58	57	3	0	FALSE	0
1	CTND1_HUMAN	12.9721	20210628_3N_60min_200ng_DIA_Slot1-14_1_4642	N_DoubleSomatic	3	26	2	0.333333	FALSE	0
2	CTND1_HUMAN	14.7659	20210628_30N_60min_200ng_DIA_Slot1-16_1_4646	N_DoubleSomatic	4	26	3	0	FALSE	0
3	CTND1_HUMAN	14.765	20210628_9N_60min_200ng_DIA_Slot1-20_1_4656	N_DoubleSomatic	6	26	3	0	FALSE	0
4	CTND1_HUMAN	14.8972	20211013_39N_60min_200_ng_DIA_Slot1-9_1_5261	N_DoubleSomatic	23	26	3	0	FALSE	0
5	CTND1_HUMAN	14.3702	20211013_51N_60min_200_ng_DIA_Slot1-33_1_5287	N_DoubleSomatic	29	26	3	0	FALSE	0
6	CTND1_HUMAN	14.473	20211013_58N_60min_200_ng_DIA_Slot1-43_1_5299	N_DoubleSomatic	32	26	3	0	FALSE	0
7	CTND1_HUMAN	11.46	20211018_49N_60min_200_ng_DIA_Slot1-53_1_5319	N_DoubleSomatic	36	26	3	0	FALSE	0
8	CTND1_HUMAN	14.9176	20211018_25N_60min_200_ng_DIA_Slot1-7_1_5329	N_DoubleSomatic	38	26	3	0	FALSE	0
9	CTND1_HUMAN	14.3803	20211024_62N_60min_200_ng_DIA_Slot1-33_1_5414	N_DoubleSomatic	57	26	3	0	FALSE	0
10	CTND1_HUMAN	14.7813	20210628_8N_60min_200ng_DIA_Slot1-18_1_4652	N_Lynch	5	36	3	0	FALSE	0
11	CTND1_HUMAN	13.8637	20210628_27N_60min_200ng_DIA_Slot1-22_1_4662	N_Lynch	7	36	3	0	FALSE	0
12	CTND1_HUMAN	12.738	20211008_22N_60min_200_ng_DIA_Slot1-23_1_5217	N_Lynch	18	36	3	0	FALSE	0
13	CTND1_HUMAN	14.9989	20211008_36N_60min_200_ng_DIA_Slot1-27_1_5227	N_Lynch	20	36	3	0	FALSE	0
14	CTND1_HUMAN	15.1115	20211013_16N_60min_200_ng_DIA_Slot1-7_1_5257	N_Lynch	22	36	3	0	FALSE	0
15	CTND1_HUMAN	15.2091	20211018_50N_60min_200_ng_DIA_Slot1-15_1_5337	N_Lynch	40	36	3	0	FALSE	0
16	CTND1_HUMAN	15.6771	20211018_46N_60min_200_ng_DIA_Slot1-17_1_5341	N_Lynch	41	36	3	0	FALSE	0
17	CTND1_HUMAN	15.0932	20211024_13N_60min_200_ng_DIA_Slot1-5_1_5380	N_Lynch	49	36	3	0	FALSE	0
18	CTND1_HUMAN	11.455	20211024_24N_60min_200_ng_DIA_Slot1-7_1_5384	N_Lynch	50	36	3	0	FALSE	0
19	CTND1_HUMAN	15.2758	20211024_42N_60min_200_ng_DIA_Slot1-41_1_5422	N_Lynch	59	36	3	0	FALSE	0
20	CTND1_HUMAN	15.3274	20211024_60N_60min_200_ng_DIA_Slot1-50_1_5432	N_Lynch	61	36	3	0	FALSE	0
21	CTND1_HUMAN	14.7975	20211024_01N_60min_200_ng_DIA_Slot1-52_1_5436	N_Lynch	62	36	3	0	FALSE	0
22	CTND1_HUMAN	14.0372	20210628_4N_60min_200ng_DIA_Slot1-12_1_4636	N_MSS	2	59	2	0.333333	FALSE	0
23	CTND1_HUMAN	13.1097	20210628_12N_60min_200ng_DIA_Slot1-28_1_4676	N_MSS	10	59	3	0	FALSE	0
24	CTND1_HUMAN	15.2759	20210628_7N_60min_200ng_DIA_Slot1-30_1_4682	N_MSS	11	59	3	0	FALSE	0
25	CTND1_HUMAN	15.2153	20211008_31N_60min_200_ng_DIA_Slot1-5_1_5197	N_MSS	13	59	3	0	FALSE	0
26	CTND1_HUMAN	15.4119	20211008_33N_60min_200_ng_DIA_Slot1-9_1_5205	N_MSS	15	59	3	0	FALSE	0
27	CTND1_HUMAN	14.9082	20211008_6N_60min_200_ng_DIA_Slot1-17_1_5213	N_MSS	17	59	3	0	FALSE	0
28	CTND1_HUMAN	14.7631	20211013_21N_60min_200_ng_DIA_Slot1-5_1_5253	N_MSS	21	59	3	0	FALSE	0
29	CTND1_HUMAN	12.7121	20211013_56N_60min_200_ng_DIA_Slot1-15_1_5265	N_MSS	24	59	3	0	FALSE	0
30	CTND1_HUMAN	12.7024	20211013_54N_60min_200_ng_DIA_Slot1-17_1_5269	N_MSS	25	59	3	0	FALSE	0
31	CTND1_HUMAN	15.5085	20211013_40N_60min_200_ng_DIA_Slot1-25_1_5279	N_MSS	27	59	3	0	FALSE	0
32	CTND1_HUMAN	15.2008	20211013_15N_60min_200_ng_DIA_Slot1-27_1_5283	N_MSS	28	59	3	0	FALSE	0
33	CTND1_HUMAN	15.2045	20211013_19N_60min_200_ng_DIA_Slot1-35_1_5291	N_MSS	30	59	3	0	FALSE	0
34	CTND1_HUMAN	15.4189	20211013_29N_60min_200_ng_DIA_Slot1-41_1_5295	N_MSS	31	59	3	0	FALSE	0
35	CTND1_HUMAN	15.0821	20211018_38N_60min_200_ng_DIA_Slot1-25_1_5351	N_MSS	43	59	3	0	FALSE	0
36	CTND1_HUMAN	15.2415	20211018_23N_60min_200_ng_DIA_Slot1-33_1_5359	N_MSS	45	59	3	0	FALSE	0
37	CTND1_HUMAN	14.5882	20211018_14N_60min_200_ng_DIA_Slot1-35_1_5363	N_MSS	46	59	3	0	FALSE	0
38	CTND1_HUMAN	13.0608	20211018_17N_60min_200_ng_DIA_Slot1-41_1_5367	N_MSS	47	59	3	0	FALSE	0
39	CTND1_HUMAN	15.1625	20211024_35N_60min_200_ng_DIA_Slot1-9_1_5388	N_MSS	51	59	3	0	FALSE	0
40	CTND1_HUMAN	14.0967	20211024_10N_60min_200_ng_DIA_Slot1-15_1_5392	N_MSS	52	59	3	0	FALSE	0
41	CTND1_HUMAN	14.905	20211024_44N_60min_200_ng_DIA_Slot1-43_1_5426	N_MSS	60	59	3	0	FALSE	0
42	CTND1_HUMAN	14.966	20210628_11N_60min_200ng_DIA_Slot1-10_1_4632	N_Methylation	1	59	2	0.333333	FALSE	0
43	CTND1_HUMAN	15.528	20210628_52N_60min_200ng_DIA_Slot1-24_1_4666	N_Methylation	8	59	3	0	FALSE	0
44	CTND1_HUMAN	12.7605	20210628_2N_60min_200ng_DIA_Slot1-26_1_4672	N_Methylation	9	59	3	0	FALSE	0
45	CTND1_HUMAN	11.8829	20211008_37N_60min_200_ng_DIA_Slot1-7_1_5201	N_Methylation	14	59	3	0	FALSE	0
46	CTND1_HUMAN	14.4484	20211008_41N_60min_200_ng_DIA_Slot1-15_1_5209	N_Methylation	16	59	3	0	FALSE	0
47	CTND1_HUMAN	15.5736	20211008_26N_60min_200_ng_DIA_Slot1-25_1_5223	N_Methylation	19	59	3	0	FALSE	0
48	CTND1_HUMAN	14.9985	20211013_53N_60min_200_ng_DIA_Slot1-23_1_5273	N_Methylation	26	59	3	0	FALSE	0
49	CTND1_HUMAN	14.8026	20211018_18N_60min_200_ng_DIA_Slot1-47_1_5307	N_Methylation	33	59	3	0	FALSE	0
50	CTND1_HUMAN	15.1689	20211018_45N_60min_200_ng_DIA_Slot1-49_1_5311	N_Methylation	34	59	3	0	FALSE	0
51	CTND1_HUMAN	12.681	20211018_57N_60min_200_ng_DIA_Slot1-51_1_5315	N_Methylation	35	59	3	0	FALSE	0
52	CTND1_HUMAN	12.573	20211018_28N_60min_200_ng_DIA_Slot1-5_1_5325	N_Methylation	37	59	3	0	FALSE	0
53	CTND1_HUMAN	15.7087	20211018_61N_60min_200_ng_DIA_Slot1-9_1_5333	N_Methylation	39	59	3	0	FALSE	0
54	CTND1_HUMAN	12.3393	20211018_34N_60min_200_ng_DIA_Slot1-23_1_5345	N_Methylation	42	59	3	0	FALSE	0
55	CTND1_HUMAN	15.1012	20211018_32N_60min_200_ng_DIA_Slot1-27_1_5355	N_Methylation	44	59	3	0	FALSE	0
56	CTND1_HUMAN	12.9814	20211018_55N_60min_200_ng_DIA_Slot1-43_1_5371	N_Methylation	48	59	3	0	FALSE	0
57	CTND1_HUMAN	15.1524	20211024_59N_60min_200_ng_DIA_Slot1-17_1_5396	N_Methylation	53	59	3	0	FALSE	0
58	CTND1_HUMAN	15.2642	20211024_48N_60min_200_ng_DIA_Slot1-23_1_5400	N_Methylation	54	59	3	0	FALSE	0
59	CTND1_HUMAN	12.418	20211024_43N_60min_200_ng_DIA_Slot1-25_1_5406	N_Methylation	55	59	3	0	FALSE	0
60	CTND1_HUMAN	15.6518	20211024_20N_60min_200_ng_DIA_Slot1-27_1_5410	N_Methylation	56	59	3	0	FALSE	0
61	CTND1_HUMAN	15.4649	20211024_47N_60min_200_ng_DIA_Slot1-35_1_5418	N_Methylation	58	59	3	0	FALSE	0
62	CTND1_HUMAN	14.8188	20210628_3T_60min_200ng_DIA_Slot1-15_1_4644	T_DoubleSomatic	3	27	3	0	FALSE	0
63	CTND1_HUMAN	13.1659	20210628_30T_60min_200ng_DIA_Slot1-17_1_4648	T_DoubleSomatic	4	27	3	0	FALSE	0
64	CTND1_HUMAN	13.8728	20210628_9T_60min_200ng_DIA_Slot1-21_1_4658	T_DoubleSomatic	6	27	3	0	FALSE	0
65	CTND1_HUMAN	14.5391	20211013_39T_60min_200_ng_DIA_Slot1-14_1_5263	T_DoubleSomatic	23	27	3	0	FALSE	0
66	CTND1_HUMAN	14.9784	20211013_51T_60min_200_ng_DIA_Slot1-34_1_5289	T_DoubleSomatic	29	27	3	0	FALSE	0
67	CTND1_HUMAN	14.3905	20211013_58T_60min_200_ng_DIA_Slot1-44_1_5301	T_DoubleSomatic	32	27	3	0	FALSE	0
68	CTND1_HUMAN	13.6691	20211018_49T_60min_200_ng_DIA_Slot1-54_1_5321	T_DoubleSomatic	36	27	3	0	FALSE	0
69	CTND1_HUMAN	13.1198	20211018_25T_60min_200_ng_DIA_Slot1-8_1_5331	T_DoubleSomatic	38	27	3	0	FALSE	0
70	CTND1_HUMAN	15.2333	20211024_62T_60min_200_ng_DIA_Slot1-34_1_5416	T_DoubleSomatic	57	27	3	0	FALSE	0
71	CTND1_HUMAN	14.2046	20210628_8T_60min_200ng_DIA_Slot1-19_1_4654	T_Lynch	5	38	3	0	FALSE	0
72	CTND1_HUMAN	14.5157	20210628_27T_60min_200ng_DIA_Slot1-23_1_4664	T_Lynch	7	38	3	0	FALSE	0
73	CTND1_HUMAN	13.737	20210628_5T_60min_200ng_DIA_Slot1-32_1_4686	T_Lynch	12	38	2	0.333333	FALSE	0
74	CTND1_HUMAN	15.4379	20211008_22T_60min_200_ng_DIA_Slot1-24_1_5219	T_Lynch	18	38	3	0	FALSE	0
75	CTND1_HUMAN	14.7654	20211008_36T_60min_200_ng_DIA_Slot1-32_1_5229	T_Lynch	20	38	3	0	FALSE	0
76	CTND1_HUMAN	15.2812	20211013_16T_60min_200_ng_DIA_Slot1-8_1_5259	T_Lynch	22	38	3	0	FALSE	0
77	CTND1_HUMAN	15.3335	20211018_50T_60min_200_ng_DIA_Slot1-16_1_5339	T_Lynch	40	38	3	0	FALSE	0
78	CTND1_HUMAN	14.7259	20211018_46T_60min_200_ng_DIA_Slot1-18_1_5343	T_Lynch	41	38	3	0	FALSE	0
79	CTND1_HUMAN	15.2105	20211024_13T_60min_200_ng_DIA_Slot1-6_1_5382	T_Lynch	49	38	3	0	FALSE	0
80	CTND1_HUMAN	15.247	20211024_24T_60min_200_ng_DIA_Slot1-8_1_5386	T_Lynch	50	38	3	0	FALSE	0
81	CTND1_HUMAN	14.4769	20211024_42T_60min_200_ng_DIA_Slot1-42_1_5424	T_Lynch	59	38	3	0	FALSE	0
82	CTND1_HUMAN	14.7956	20211024_60T_60min_200_ng_DIA_Slot1-51_1_5434	T_Lynch	61	38	3	0	FALSE	0
83	CTND1_HUMAN	13.2239	20211024_01T_60min_200_ng_DIA_Slot1-53_1_5438	T_Lynch	62	38	3	0	FALSE	0
84	CTND1_HUMAN	15.5027	20210628_4T_60min_200ng_DIA_Slot1-13_1_4638	T_MSS	2	60	3	0	FALSE	0
85	CTND1_HUMAN	14.6502	20210628_12T_60min_200ng_DIA_Slot1-29_1_4678	T_MSS	10	60	3	0	FALSE	0
86	CTND1_HUMAN	14.9893	20210628_7T_60min_200ng_DIA_Slot1-31_1_4684	T_MSS	11	60	3	0	FALSE	0
87	CTND1_HUMAN	15.1649	20211008_31T_60min_200_ng_DIA_Slot1-6_1_5199	T_MSS	13	60	3	0	FALSE	0
88	CTND1_HUMAN	15.2715	20211008_33T_60min_200_ng_DIA_Slot1-14_1_5207	T_MSS	15	60	3	0	FALSE	0
89	CTND1_HUMAN	15.339	20211008_6T_60min_200_ng_DIA_Slot1-18_1_5215	T_MSS	17	60	3	0	FALSE	0
90	CTND1_HUMAN	14.8337	20211013_21T_60min_200_ng_DIA_Slot1-6_1_5255	T_MSS	21	60	3	0	FALSE	0
91	CTND1_HUMAN	14.4419	20211013_56T_60min_200_ng_DIA_Slot1-16_1_5267	T_MSS	24	60	3	0	FALSE	0
92	CTND1_HUMAN	15.4439	20211013_54T_60min_200_ng_DIA_Slot1-18_1_5271	T_MSS	25	60	3	0	FALSE	0
93	CTND1_HUMAN	14.7989	20211013_40T_60min_200_ng_DIA_Slot1-26_1_5281	T_MSS	27	60	3	0	FALSE	0
94	CTND1_HUMAN	13.6967	20211013_15T_60min_200_ng_DIA_Slot1-32_1_5285	T_MSS	28	60	3	0	FALSE	0
95	CTND1_HUMAN	15.5939	20211013_19T_60min_200_ng_DIA_Slot1-36_1_5293	T_MSS	30	60	3	0	FALSE	0
96	CTND1_HUMAN	13.6965	20211013_29T_60min_200_ng_DIA_Slot1-42_1_5297	T_MSS	31	60	3	0	FALSE	0
97	CTND1_HUMAN	14.9812	20211018_38T_60min_200_ng_DIA_Slot1-26_1_5353	T_MSS	43	60	3	0	FALSE	0
98	CTND1_HUMAN	14.681	20211018_23T_60min_200_ng_DIA_Slot1-34_1_5361	T_MSS	45	60	3	0	FALSE	0
99	CTND1_HUMAN	15.4272	20211018_14T_60min_200_ng_DIA_Slot1-36_1_5365	T_MSS	46	60	3	0	FALSE	0
100	CTND1_HUMAN	14.8911	20211018_17T_60min_200_ng_DIA_Slot1-42_1_5369	T_MSS	47	60	3	0	FALSE	0
101	CTND1_HUMAN	14.9673	20211024_35T_60min_200_ng_DIA_Slot1-14_1_5390	T_MSS	51	60	3	0	FALSE	0
102	CTND1_HUMAN	13.9228	20211024_10T_60min_200_ng_DIA_Slot1-16_1_5394	T_MSS	52	60	3	0	FALSE	0
103	CTND1_HUMAN	15.1684	20211024_44T_60min_200_ng_DIA_Slot1-44_1_5428	T_MSS	60	60	3	0	FALSE	0
104	CTND1_HUMAN	14.8295	20210628_11T_60min_200ng_DIA_Slot1-11_1_4634	T_Methylation	1	60	3	0	FALSE	0
105	CTND1_HUMAN	14.9505	20210628_52T_60min_200ng_DIA_Slot1-25_1_4668	T_Methylation	8	60	3	0	FALSE	0
106	CTND1_HUMAN	14.4436	20210628_2T_60min_200ng_DIA_Slot1-27_1_4674	T_Methylation	9	60	3	0	FALSE	0
107	CTND1_HUMAN	13.8468	20211008_37T_60min_200_ng_DIA_Slot1-8_1_5203	T_Methylation	14	60	3	0	FALSE	0
108	CTND1_HUMAN	14.637	20211008_41T_60min_200_ng_DIA_Slot1-16_1_5211	T_Methylation	16	60	3	0	FALSE	0
109	CTND1_HUMAN	14.7368	20211008_26T_60min_200_ng_DIA_Slot1-26_1_5225	T_Methylation	19	60	3	0	FALSE	0
110	CTND1_HUMAN	14.8049	20211013_53T_60min_200_ng_DIA_Slot1-24_1_5275	T_Methylation	26	60	3	0	FALSE	0
111	CTND1_HUMAN	14.39	20211018_18T_60min_200_ng_DIA_Slot1-48_1_5309	T_Methylation	33	60	3	0	FALSE	0
112	CTND1_HUMAN	14.9379	20211018_45T_60min_200_ng_DIA_Slot1-50_1_5313	T_Methylation	34	60	3	0	FALSE	0
113	CTND1_HUMAN	14.1188	20211018_57T_60min_200_ng_DIA_Slot1-52_1_5317	T_Methylation	35	60	3	0	FALSE	0
114	CTND1_HUMAN	15.1559	20211018_28T_60min_200_ng_DIA_Slot1-6_1_5327	T_Methylation	37	60	3	0	FALSE	0
115	CTND1_HUMAN	12.6763	20211018_61T_60min_200_ng_DIA_Slot1-14_1_5335	T_Methylation	39	60	3	0	FALSE	0
116	CTND1_HUMAN	15.1694	20211018_34T_60min_200_ng_DIA_Slot1-24_1_5347	T_Methylation	42	60	3	0	FALSE	0
117	CTND1_HUMAN	14.7691	20211018_32T_60min_200_ng_DIA_Slot1-32_1_5357	T_Methylation	44	60	3	0	FALSE	0
118	CTND1_HUMAN	14.9759	20211018_55T_60min_200_ng_DIA_Slot1-44_1_5373	T_Methylation	48	60	3	0	FALSE	0
119	CTND1_HUMAN	14.1908	20211024_59T_60min_200_ng_DIA_Slot1-18_1_5398	T_Methylation	53	60	3	0	FALSE	0
120	CTND1_HUMAN	14.6852	20211024_48T_60min_200_ng_DIA_Slot1-24_1_5402	T_Methylation	54	60	3	0	FALSE	0
121	CTND1_HUMAN	13.9228	20211024_43T_60min_200_ng_DIA_Slot1-26_1_5408	T_Methylation	55	60	3	0	FALSE	0
122	CTND1_HUMAN	14.536	20211024_20T_60min_200_ng_DIA_Slot1-32_1_5412	T_Methylation	56	60	3	0	FALSE	0
123	CTND1_HUMAN	15.1339	20211024_47T_60min_200_ng_DIA_Slot1-36_1_5420	T_Methylation	58	60	3	0	FALSE	0
1	CTR9_HUMAN	9.53594	20210628_3N_60min_200ng_DIA_Slot1-14_1_4642	N_DoubleSomatic	3	20	1	0.666667	TRUE	0
2	CTR9_HUMAN	11.308	20210628_30N_60min_200ng_DIA_Slot1-16_1_4646	N_DoubleSomatic	4	20	3	0	FALSE	0
3	CTR9_HUMAN	11.186	20210628_9N_60min_200ng_DIA_Slot1-20_1_4656	N_DoubleSomatic	6	20	3	0	FALSE	0
4	CTR9_HUMAN	11.1434	20211013_39N_60min_200_ng_DIA_Slot1-9_1_5261	N_DoubleSomatic	23	20	3	0	FALSE	0
5	CTR9_HUMAN	11.3924	20211013_51N_60min_200_ng_DIA_Slot1-33_1_5287	N_DoubleSomatic	29	20	3	0	FALSE	0
6	CTR9_HUMAN	11.1638	20211013_58N_60min_200_ng_DIA_Slot1-43_1_5299	N_DoubleSomatic	32	20	3	0	FALSE	0
8	CTR9_HUMAN	11.277	20211018_25N_60min_200_ng_DIA_Slot1-7_1_5329	N_DoubleSomatic	38	20	3	0	FALSE	0
9	CTR9_HUMAN	11.0923	20211024_62N_60min_200_ng_DIA_Slot1-33_1_5414	N_DoubleSomatic	57	20	1	0.666667	TRUE	0
10	CTR9_HUMAN	11.4149	20210628_8N_60min_200ng_DIA_Slot1-18_1_4652	N_Lynch	5	29	3	0	FALSE	0
11	CTR9_HUMAN	10.2168	20210628_27N_60min_200ng_DIA_Slot1-22_1_4662	N_Lynch	7	29	2	0.333333	FALSE	0
13	CTR9_HUMAN	11.6916	20211008_36N_60min_200_ng_DIA_Slot1-27_1_5227	N_Lynch	20	29	3	0	FALSE	0
14	CTR9_HUMAN	11.491	20211013_16N_60min_200_ng_DIA_Slot1-7_1_5257	N_Lynch	22	29	3	0	FALSE	0
15	CTR9_HUMAN	12.0211	20211018_50N_60min_200_ng_DIA_Slot1-15_1_5337	N_Lynch	40	29	3	0	FALSE	0
16	CTR9_HUMAN	11.6133	20211018_46N_60min_200_ng_DIA_Slot1-17_1_5341	N_Lynch	41	29	3	0	FALSE	0
17	CTR9_HUMAN	11.2901	20211024_13N_60min_200_ng_DIA_Slot1-5_1_5380	N_Lynch	49	29	3	0	FALSE	0
19	CTR9_HUMAN	11.4348	20211024_42N_60min_200_ng_DIA_Slot1-41_1_5422	N_Lynch	59	29	3	0	FALSE	0
20	CTR9_HUMAN	11.7423	20211024_60N_60min_200_ng_DIA_Slot1-50_1_5432	N_Lynch	61	29	3	0	FALSE	0
21	CTR9_HUMAN	11.1308	20211024_01N_60min_200_ng_DIA_Slot1-52_1_5436	N_Lynch	62	29	3	0	FALSE	0
22	CTR9_HUMAN	10.5318	20210628_4N_60min_200ng_DIA_Slot1-12_1_4636	N_MSS	2	49	1	0.666667	TRUE	0
23	CTR9_HUMAN	8.96826	20210628_12N_60min_200ng_DIA_Slot1-28_1_4676	N_MSS	10	49	1	0.666667	TRUE	0
24	CTR9_HUMAN	11.603	20210628_7N_60min_200ng_DIA_Slot1-30_1_4682	N_MSS	11	49	3	0	FALSE	0
25	CTR9_HUMAN	11.5312	20211008_31N_60min_200_ng_DIA_Slot1-5_1_5197	N_MSS	13	49	3	0	FALSE	0
26	CTR9_HUMAN	11.3745	20211008_33N_60min_200_ng_DIA_Slot1-9_1_5205	N_MSS	15	49	3	0	FALSE	0
27	CTR9_HUMAN	11.363	20211008_6N_60min_200_ng_DIA_Slot1-17_1_5213	N_MSS	17	49	3	0	FALSE	0
28	CTR9_HUMAN	11.1213	20211013_21N_60min_200_ng_DIA_Slot1-5_1_5253	N_MSS	21	49	3	0	FALSE	0
29	CTR9_HUMAN	9.79988	20211013_56N_60min_200_ng_DIA_Slot1-15_1_5265	N_MSS	24	49	2	0.333333	FALSE	0
31	CTR9_HUMAN	11.8602	20211013_40N_60min_200_ng_DIA_Slot1-25_1_5279	N_MSS	27	49	3	0	FALSE	0
32	CTR9_HUMAN	11.4812	20211013_15N_60min_200_ng_DIA_Slot1-27_1_5283	N_MSS	28	49	3	0	FALSE	0
33	CTR9_HUMAN	11.6526	20211013_19N_60min_200_ng_DIA_Slot1-35_1_5291	N_MSS	30	49	3	0	FALSE	0
34	CTR9_HUMAN	11.8756	20211013_29N_60min_200_ng_DIA_Slot1-41_1_5295	N_MSS	31	49	3	0	FALSE	0
35	CTR9_HUMAN	11.8954	20211018_38N_60min_200_ng_DIA_Slot1-25_1_5351	N_MSS	43	49	3	0	FALSE	0
36	CTR9_HUMAN	11.6279	20211018_23N_60min_200_ng_DIA_Slot1-33_1_5359	N_MSS	45	49	3	0	FALSE	0
37	CTR9_HUMAN	10.9566	20211018_14N_60min_200_ng_DIA_Slot1-35_1_5363	N_MSS	46	49	3	0	FALSE	0
38	CTR9_HUMAN	10.0498	20211018_17N_60min_200_ng_DIA_Slot1-41_1_5367	N_MSS	47	49	1	0.666667	TRUE	0
39	CTR9_HUMAN	11.6646	20211024_35N_60min_200_ng_DIA_Slot1-9_1_5388	N_MSS	51	49	3	0	FALSE	0
40	CTR9_HUMAN	10.5164	20211024_10N_60min_200_ng_DIA_Slot1-15_1_5392	N_MSS	52	49	2	0.333333	FALSE	0
41	CTR9_HUMAN	11.0228	20211024_44N_60min_200_ng_DIA_Slot1-43_1_5426	N_MSS	60	49	3	0	FALSE	0
42	CTR9_HUMAN	10.9705	20210628_11N_60min_200ng_DIA_Slot1-10_1_4632	N_Methylation	1	42	3	0	FALSE	0
43	CTR9_HUMAN	11.6501	20210628_52N_60min_200ng_DIA_Slot1-24_1_4666	N_Methylation	8	42	3	0	FALSE	0
46	CTR9_HUMAN	10.9336	20211008_41N_60min_200_ng_DIA_Slot1-15_1_5209	N_Methylation	16	42	1	0.666667	TRUE	0
47	CTR9_HUMAN	11.5349	20211008_26N_60min_200_ng_DIA_Slot1-25_1_5223	N_Methylation	19	42	3	0	FALSE	0
48	CTR9_HUMAN	11.0149	20211013_53N_60min_200_ng_DIA_Slot1-23_1_5273	N_Methylation	26	42	3	0	FALSE	0
49	CTR9_HUMAN	11.4574	20211018_18N_60min_200_ng_DIA_Slot1-47_1_5307	N_Methylation	33	42	3	0	FALSE	0
50	CTR9_HUMAN	11.5074	20211018_45N_60min_200_ng_DIA_Slot1-49_1_5311	N_Methylation	34	42	3	0	FALSE	0
53	CTR9_HUMAN	11.4305	20211018_61N_60min_200_ng_DIA_Slot1-9_1_5333	N_Methylation	39	42	3	0	FALSE	0
55	CTR9_HUMAN	11.1969	20211018_32N_60min_200_ng_DIA_Slot1-27_1_5355	N_Methylation	44	42	3	0	FALSE	0
56	CTR9_HUMAN	10.1097	20211018_55N_60min_200_ng_DIA_Slot1-43_1_5371	N_Methylation	48	42	3	0	FALSE	0
57	CTR9_HUMAN	11.6658	20211024_59N_60min_200_ng_DIA_Slot1-17_1_5396	N_Methylation	53	42	3	0	FALSE	0
58	CTR9_HUMAN	11.5021	20211024_48N_60min_200_ng_DIA_Slot1-23_1_5400	N_Methylation	54	42	3	0	FALSE	0
59	CTR9_HUMAN	9.06344	20211024_43N_60min_200_ng_DIA_Slot1-25_1_5406	N_Methylation	55	42	2	0.333333	FALSE	0
60	CTR9_HUMAN	11.442	20211024_20N_60min_200_ng_DIA_Slot1-27_1_5410	N_Methylation	56	42	3	0	FALSE	0
61	CTR9_HUMAN	11.2925	20211024_47N_60min_200_ng_DIA_Slot1-35_1_5418	N_Methylation	58	42	3	0	FALSE	0
62	CTR9_HUMAN	12.3474	20210628_3T_60min_200ng_DIA_Slot1-15_1_4644	T_DoubleSomatic	3	27	3	0	FALSE	0
63	CTR9_HUMAN	11.2362	20210628_30T_60min_200ng_DIA_Slot1-17_1_4648	T_DoubleSomatic	4	27	3	0	FALSE	0
64	CTR9_HUMAN	11.642	20210628_9T_60min_200ng_DIA_Slot1-21_1_4658	T_DoubleSomatic	6	27	3	0	FALSE	0
65	CTR9_HUMAN	12.1727	20211013_39T_60min_200_ng_DIA_Slot1-14_1_5263	T_DoubleSomatic	23	27	3	0	FALSE	0
66	CTR9_HUMAN	11.8051	20211013_51T_60min_200_ng_DIA_Slot1-34_1_5289	T_DoubleSomatic	29	27	3	0	FALSE	0
67	CTR9_HUMAN	12.5896	20211013_58T_60min_200_ng_DIA_Slot1-44_1_5301	T_DoubleSomatic	32	27	3	0	FALSE	0
68	CTR9_HUMAN	11.6622	20211018_49T_60min_200_ng_DIA_Slot1-54_1_5321	T_DoubleSomatic	36	27	3	0	FALSE	0
69	CTR9_HUMAN	12.5566	20211018_25T_60min_200_ng_DIA_Slot1-8_1_5331	T_DoubleSomatic	38	27	3	0	FALSE	0
70	CTR9_HUMAN	11.7847	20211024_62T_60min_200_ng_DIA_Slot1-34_1_5416	T_DoubleSomatic	57	27	3	0	FALSE	0
71	CTR9_HUMAN	11.7506	20210628_8T_60min_200ng_DIA_Slot1-19_1_4654	T_Lynch	5	39	3	0	FALSE	0
72	CTR9_HUMAN	11.9057	20210628_27T_60min_200ng_DIA_Slot1-23_1_4664	T_Lynch	7	39	3	0	FALSE	0
73	CTR9_HUMAN	11.2764	20210628_5T_60min_200ng_DIA_Slot1-32_1_4686	T_Lynch	12	39	3	0	FALSE	0
74	CTR9_HUMAN	11.9563	20211008_22T_60min_200_ng_DIA_Slot1-24_1_5219	T_Lynch	18	39	3	0	FALSE	0
75	CTR9_HUMAN	12.1497	20211008_36T_60min_200_ng_DIA_Slot1-32_1_5229	T_Lynch	20	39	3	0	FALSE	0
76	CTR9_HUMAN	12.0436	20211013_16T_60min_200_ng_DIA_Slot1-8_1_5259	T_Lynch	22	39	3	0	FALSE	0
77	CTR9_HUMAN	11.9237	20211018_50T_60min_200_ng_DIA_Slot1-16_1_5339	T_Lynch	40	39	3	0	FALSE	0
78	CTR9_HUMAN	12.5074	20211018_46T_60min_200_ng_DIA_Slot1-18_1_5343	T_Lynch	41	39	3	0	FALSE	0
79	CTR9_HUMAN	12.3557	20211024_13T_60min_200_ng_DIA_Slot1-6_1_5382	T_Lynch	49	39	3	0	FALSE	0
80	CTR9_HUMAN	12.026	20211024_24T_60min_200_ng_DIA_Slot1-8_1_5386	T_Lynch	50	39	3	0	FALSE	0
81	CTR9_HUMAN	12.5409	20211024_42T_60min_200_ng_DIA_Slot1-42_1_5424	T_Lynch	59	39	3	0	FALSE	0
82	CTR9_HUMAN	12.4772	20211024_60T_60min_200_ng_DIA_Slot1-51_1_5434	T_Lynch	61	39	3	0	FALSE	0
83	CTR9_HUMAN	12.4308	20211024_01T_60min_200_ng_DIA_Slot1-53_1_5438	T_Lynch	62	39	3	0	FALSE	0
84	CTR9_HUMAN	12.0453	20210628_4T_60min_200ng_DIA_Slot1-13_1_4638	T_MSS	2	60	3	0	FALSE	0
85	CTR9_HUMAN	11.2957	20210628_12T_60min_200ng_DIA_Slot1-29_1_4678	T_MSS	10	60	3	0	FALSE	0
86	CTR9_HUMAN	12.3502	20210628_7T_60min_200ng_DIA_Slot1-31_1_4684	T_MSS	11	60	3	0	FALSE	0
87	CTR9_HUMAN	11.5987	20211008_31T_60min_200_ng_DIA_Slot1-6_1_5199	T_MSS	13	60	3	0	FALSE	0
88	CTR9_HUMAN	12.142	20211008_33T_60min_200_ng_DIA_Slot1-14_1_5207	T_MSS	15	60	3	0	FALSE	0
89	CTR9_HUMAN	11.6897	20211008_6T_60min_200_ng_DIA_Slot1-18_1_5215	T_MSS	17	60	3	0	FALSE	0
90	CTR9_HUMAN	11.7434	20211013_21T_60min_200_ng_DIA_Slot1-6_1_5255	T_MSS	21	60	3	0	FALSE	0
91	CTR9_HUMAN	12.4172	20211013_56T_60min_200_ng_DIA_Slot1-16_1_5267	T_MSS	24	60	3	0	FALSE	0
92	CTR9_HUMAN	12.042	20211013_54T_60min_200_ng_DIA_Slot1-18_1_5271	T_MSS	25	60	3	0	FALSE	0
93	CTR9_HUMAN	12.1916	20211013_40T_60min_200_ng_DIA_Slot1-26_1_5281	T_MSS	27	60	3	0	FALSE	0
94	CTR9_HUMAN	10.5524	20211013_15T_60min_200_ng_DIA_Slot1-32_1_5285	T_MSS	28	60	3	0	FALSE	0
95	CTR9_HUMAN	11.6023	20211013_19T_60min_200_ng_DIA_Slot1-36_1_5293	T_MSS	30	60	3	0	FALSE	0
96	CTR9_HUMAN	11.067	20211013_29T_60min_200_ng_DIA_Slot1-42_1_5297	T_MSS	31	60	3	0	FALSE	0
97	CTR9_HUMAN	12.0524	20211018_38T_60min_200_ng_DIA_Slot1-26_1_5353	T_MSS	43	60	3	0	FALSE	0
98	CTR9_HUMAN	11.8826	20211018_23T_60min_200_ng_DIA_Slot1-34_1_5361	T_MSS	45	60	3	0	FALSE	0
99	CTR9_HUMAN	11.8555	20211018_14T_60min_200_ng_DIA_Slot1-36_1_5365	T_MSS	46	60	3	0	FALSE	0
100	CTR9_HUMAN	12.0259	20211018_17T_60min_200_ng_DIA_Slot1-42_1_5369	T_MSS	47	60	3	0	FALSE	0
101	CTR9_HUMAN	11.764	20211024_35T_60min_200_ng_DIA_Slot1-14_1_5390	T_MSS	51	60	3	0	FALSE	0
102	CTR9_HUMAN	10.7218	20211024_10T_60min_200_ng_DIA_Slot1-16_1_5394	T_MSS	52	60	3	0	FALSE	0
103	CTR9_HUMAN	12.2825	20211024_44T_60min_200_ng_DIA_Slot1-44_1_5428	T_MSS	60	60	3	0	FALSE	0
104	CTR9_HUMAN	12.1349	20210628_11T_60min_200ng_DIA_Slot1-11_1_4634	T_Methylation	1	60	3	0	FALSE	0
105	CTR9_HUMAN	12.2986	20210628_52T_60min_200ng_DIA_Slot1-25_1_4668	T_Methylation	8	60	3	0	FALSE	0
106	CTR9_HUMAN	11.0781	20210628_2T_60min_200ng_DIA_Slot1-27_1_4674	T_Methylation	9	60	3	0	FALSE	0
107	CTR9_HUMAN	11.6159	20211008_37T_60min_200_ng_DIA_Slot1-8_1_5203	T_Methylation	14	60	3	0	FALSE	0
108	CTR9_HUMAN	12.3252	20211008_41T_60min_200_ng_DIA_Slot1-16_1_5211	T_Methylation	16	60	3	0	FALSE	0
109	CTR9_HUMAN	12.5737	20211008_26T_60min_200_ng_DIA_Slot1-26_1_5225	T_Methylation	19	60	3	0	FALSE	0
110	CTR9_HUMAN	10.7136	20211013_53T_60min_200_ng_DIA_Slot1-24_1_5275	T_Methylation	26	60	3	0	FALSE	0
111	CTR9_HUMAN	11.854	20211018_18T_60min_200_ng_DIA_Slot1-48_1_5309	T_Methylation	33	60	3	0	FALSE	0
112	CTR9_HUMAN	12.1492	20211018_45T_60min_200_ng_DIA_Slot1-50_1_5313	T_Methylation	34	60	3	0	FALSE	0
113	CTR9_HUMAN	11.4278	20211018_57T_60min_200_ng_DIA_Slot1-52_1_5317	T_Methylation	35	60	3	0	FALSE	0
114	CTR9_HUMAN	11.3272	20211018_28T_60min_200_ng_DIA_Slot1-6_1_5327	T_Methylation	37	60	3	0	FALSE	0
115	CTR9_HUMAN	10.4797	20211018_61T_60min_200_ng_DIA_Slot1-14_1_5335	T_Methylation	39	60	3	0	FALSE	0
116	CTR9_HUMAN	12.8825	20211018_34T_60min_200_ng_DIA_Slot1-24_1_5347	T_Methylation	42	60	3	0	FALSE	0
117	CTR9_HUMAN	12.3683	20211018_32T_60min_200_ng_DIA_Slot1-32_1_5357	T_Methylation	44	60	3	0	FALSE	0
118	CTR9_HUMAN	12.5003	20211018_55T_60min_200_ng_DIA_Slot1-44_1_5373	T_Methylation	48	60	3	0	FALSE	0
119	CTR9_HUMAN	12.0662	20211024_59T_60min_200_ng_DIA_Slot1-18_1_5398	T_Methylation	53	60	3	0	FALSE	0
120	CTR9_HUMAN	12.1098	20211024_48T_60min_200_ng_DIA_Slot1-24_1_5402	T_Methylation	54	60	3	0	FALSE	0
121	CTR9_HUMAN	11.2369	20211024_43T_60min_200_ng_DIA_Slot1-26_1_5408	T_Methylation	55	60	3	0	FALSE	0
122	CTR9_HUMAN	12.5721	20211024_20T_60min_200_ng_DIA_Slot1-32_1_5412	T_Methylation	56	60	3	0	FALSE	0
123	CTR9_HUMAN	12.0189	20211024_47T_60min_200_ng_DIA_Slot1-36_1_5420	T_Methylation	58	60	3	0	FALSE	0
8	CTRB2_HUMAN	10.1206	20211018_25N_60min_200_ng_DIA_Slot1-7_1_5329	N_DoubleSomatic	38	6	3	0	FALSE	0
9	CTRB2_HUMAN	10.6924	20211024_62N_60min_200_ng_DIA_Slot1-33_1_5414	N_DoubleSomatic	57	6	3	0	FALSE	0
10	CTRB2_HUMAN	10.0075	20210628_8N_60min_200ng_DIA_Slot1-18_1_4652	N_Lynch	5	10	1	0.666667	TRUE	0
15	CTRB2_HUMAN	9.60848	20211018_50N_60min_200_ng_DIA_Slot1-15_1_5337	N_Lynch	40	10	3	0	FALSE	0
20	CTRB2_HUMAN	8.78384	20211024_60N_60min_200_ng_DIA_Slot1-50_1_5432	N_Lynch	61	10	3	0	FALSE	0
21	CTRB2_HUMAN	11.5723	20211024_01N_60min_200_ng_DIA_Slot1-52_1_5436	N_Lynch	62	10	3	0	FALSE	0
24	CTRB2_HUMAN	12.6917	20210628_7N_60min_200ng_DIA_Slot1-30_1_4682	N_MSS	11	5	3	0	FALSE	0
35	CTRB2_HUMAN	8.29635	20211018_38N_60min_200_ng_DIA_Slot1-25_1_5351	N_MSS	43	5	1	0.666667	TRUE	0
37	CTRB2_HUMAN	8.96817	20211018_14N_60min_200_ng_DIA_Slot1-35_1_5363	N_MSS	46	5	1	0.666667	TRUE	0
46	CTRB2_HUMAN	9.74078	20211008_41N_60min_200_ng_DIA_Slot1-15_1_5209	N_Methylation	16	6	1	0.666667	TRUE	0
49	CTRB2_HUMAN	8.39666	20211018_18N_60min_200_ng_DIA_Slot1-47_1_5307	N_Methylation	33	6	1	0.666667	TRUE	0
51	CTRB2_HUMAN	10.2552	20211018_57N_60min_200_ng_DIA_Slot1-51_1_5315	N_Methylation	35	6	3	0	FALSE	0
55	CTRB2_HUMAN	9.42873	20211018_32N_60min_200_ng_DIA_Slot1-27_1_5355	N_Methylation	44	6	1	0.666667	TRUE	0
63	CTRB2_HUMAN	9.8457	20210628_30T_60min_200ng_DIA_Slot1-17_1_4648	T_DoubleSomatic	4	3	3	0	FALSE	0
71	CTRB2_HUMAN	9.56844	20210628_8T_60min_200ng_DIA_Slot1-19_1_4654	T_Lynch	5	8	1	0.666667	TRUE	0
77	CTRB2_HUMAN	10.0607	20211018_50T_60min_200_ng_DIA_Slot1-16_1_5339	T_Lynch	40	8	3	0	FALSE	0
82	CTRB2_HUMAN	8.78467	20211024_60T_60min_200_ng_DIA_Slot1-51_1_5434	T_Lynch	61	8	3	0	FALSE	0
83	CTRB2_HUMAN	8.1815	20211024_01T_60min_200_ng_DIA_Slot1-53_1_5438	T_Lynch	62	8	1	0.666667	TRUE	0
86	CTRB2_HUMAN	10.7088	20210628_7T_60min_200ng_DIA_Slot1-31_1_4684	T_MSS	11	4	3	0	FALSE	0
90	CTRB2_HUMAN	9.18697	20211013_21T_60min_200_ng_DIA_Slot1-6_1_5255	T_MSS	21	4	1	0.666667	TRUE	0
116	CTRB2_HUMAN	7.89029	20211018_34T_60min_200_ng_DIA_Slot1-24_1_5347	T_Methylation	42	1	1	0.666667	TRUE	0
1	CTRC_HUMAN	11.8445	20210628_3N_60min_200ng_DIA_Slot1-14_1_4642	N_DoubleSomatic	3	15	3	0	FALSE	0
2	CTRC_HUMAN	10.9086	20210628_30N_60min_200ng_DIA_Slot1-16_1_4646	N_DoubleSomatic	4	15	2	0.333333	FALSE	0
6	CTRC_HUMAN	11.5249	20211013_58N_60min_200_ng_DIA_Slot1-43_1_5299	N_DoubleSomatic	32	15	2	0.333333	FALSE	0
7	CTRC_HUMAN	10.2244	20211018_49N_60min_200_ng_DIA_Slot1-53_1_5319	N_DoubleSomatic	36	15	2	0.333333	FALSE	0
8	CTRC_HUMAN	13.0059	20211018_25N_60min_200_ng_DIA_Slot1-7_1_5329	N_DoubleSomatic	38	15	3	0	FALSE	0
9	CTRC_HUMAN	14.4396	20211024_62N_60min_200_ng_DIA_Slot1-33_1_5414	N_DoubleSomatic	57	15	3	0	FALSE	0
10	CTRC_HUMAN	12.7775	20210628_8N_60min_200ng_DIA_Slot1-18_1_4652	N_Lynch	5	33	3	0	FALSE	0
12	CTRC_HUMAN	13.9343	20211008_22N_60min_200_ng_DIA_Slot1-23_1_5217	N_Lynch	18	33	3	0	FALSE	0
13	CTRC_HUMAN	12.3934	20211008_36N_60min_200_ng_DIA_Slot1-27_1_5227	N_Lynch	20	33	3	0	FALSE	0
14	CTRC_HUMAN	10.5484	20211013_16N_60min_200_ng_DIA_Slot1-7_1_5257	N_Lynch	22	33	3	0	FALSE	0
15	CTRC_HUMAN	15.4728	20211018_50N_60min_200_ng_DIA_Slot1-15_1_5337	N_Lynch	40	33	3	0	FALSE	0
16	CTRC_HUMAN	14.0287	20211018_46N_60min_200_ng_DIA_Slot1-17_1_5341	N_Lynch	41	33	3	0	FALSE	0
17	CTRC_HUMAN	11.5337	20211024_13N_60min_200_ng_DIA_Slot1-5_1_5380	N_Lynch	49	33	3	0	FALSE	0
18	CTRC_HUMAN	11.0086	20211024_24N_60min_200_ng_DIA_Slot1-7_1_5384	N_Lynch	50	33	3	0	FALSE	0
19	CTRC_HUMAN	12.8106	20211024_42N_60min_200_ng_DIA_Slot1-41_1_5422	N_Lynch	59	33	3	0	FALSE	0
20	CTRC_HUMAN	11.7632	20211024_60N_60min_200_ng_DIA_Slot1-50_1_5432	N_Lynch	61	33	3	0	FALSE	0
21	CTRC_HUMAN	11.0188	20211024_01N_60min_200_ng_DIA_Slot1-52_1_5436	N_Lynch	62	33	3	0	FALSE	0
22	CTRC_HUMAN	14.2582	20210628_4N_60min_200ng_DIA_Slot1-12_1_4636	N_MSS	2	40	3	0	FALSE	0
23	CTRC_HUMAN	10.4117	20210628_12N_60min_200ng_DIA_Slot1-28_1_4676	N_MSS	10	40	1	0.666667	TRUE	0
24	CTRC_HUMAN	15.7568	20210628_7N_60min_200ng_DIA_Slot1-30_1_4682	N_MSS	11	40	3	0	FALSE	0
26	CTRC_HUMAN	9.61467	20211008_33N_60min_200_ng_DIA_Slot1-9_1_5205	N_MSS	15	40	1	0.666667	TRUE	0
27	CTRC_HUMAN	11.0098	20211008_6N_60min_200_ng_DIA_Slot1-17_1_5213	N_MSS	17	40	3	0	FALSE	0
28	CTRC_HUMAN	10.432	20211013_21N_60min_200_ng_DIA_Slot1-5_1_5253	N_MSS	21	40	3	0	FALSE	0
30	CTRC_HUMAN	11.3229	20211013_54N_60min_200_ng_DIA_Slot1-17_1_5269	N_MSS	25	40	2	0.333333	FALSE	0
31	CTRC_HUMAN	10.8615	20211013_40N_60min_200_ng_DIA_Slot1-25_1_5279	N_MSS	27	40	3	0	FALSE	0
32	CTRC_HUMAN	10.2512	20211013_15N_60min_200_ng_DIA_Slot1-27_1_5283	N_MSS	28	40	3	0	FALSE	0
35	CTRC_HUMAN	13.0097	20211018_38N_60min_200_ng_DIA_Slot1-25_1_5351	N_MSS	43	40	3	0	FALSE	0
36	CTRC_HUMAN	11.4108	20211018_23N_60min_200_ng_DIA_Slot1-33_1_5359	N_MSS	45	40	3	0	FALSE	0
37	CTRC_HUMAN	13.5926	20211018_14N_60min_200_ng_DIA_Slot1-35_1_5363	N_MSS	46	40	3	0	FALSE	0
38	CTRC_HUMAN	11.7239	20211018_17N_60min_200_ng_DIA_Slot1-41_1_5367	N_MSS	47	40	3	0	FALSE	0
39	CTRC_HUMAN	12.1902	20211024_35N_60min_200_ng_DIA_Slot1-9_1_5388	N_MSS	51	40	3	0	FALSE	0
40	CTRC_HUMAN	11.0762	20211024_10N_60min_200_ng_DIA_Slot1-15_1_5392	N_MSS	52	40	3	0	FALSE	0
42	CTRC_HUMAN	10.8182	20210628_11N_60min_200ng_DIA_Slot1-10_1_4632	N_Methylation	1	51	2	0.333333	FALSE	0
43	CTRC_HUMAN	10.7034	20210628_52N_60min_200ng_DIA_Slot1-24_1_4666	N_Methylation	8	51	3	0	FALSE	0
44	CTRC_HUMAN	14.1895	20210628_2N_60min_200ng_DIA_Slot1-26_1_4672	N_Methylation	9	51	3	0	FALSE	0
45	CTRC_HUMAN	14.3953	20211008_37N_60min_200_ng_DIA_Slot1-7_1_5201	N_Methylation	14	51	3	0	FALSE	0
46	CTRC_HUMAN	14.0956	20211008_41N_60min_200_ng_DIA_Slot1-15_1_5209	N_Methylation	16	51	3	0	FALSE	0
47	CTRC_HUMAN	13.0349	20211008_26N_60min_200_ng_DIA_Slot1-25_1_5223	N_Methylation	19	51	3	0	FALSE	0
49	CTRC_HUMAN	13.4506	20211018_18N_60min_200_ng_DIA_Slot1-47_1_5307	N_Methylation	33	51	3	0	FALSE	0
50	CTRC_HUMAN	13.2117	20211018_45N_60min_200_ng_DIA_Slot1-49_1_5311	N_Methylation	34	51	3	0	FALSE	0
51	CTRC_HUMAN	13.3692	20211018_57N_60min_200_ng_DIA_Slot1-51_1_5315	N_Methylation	35	51	3	0	FALSE	0
52	CTRC_HUMAN	13.1374	20211018_28N_60min_200_ng_DIA_Slot1-5_1_5325	N_Methylation	37	51	3	0	FALSE	0
53	CTRC_HUMAN	10.0495	20211018_61N_60min_200_ng_DIA_Slot1-9_1_5333	N_Methylation	39	51	2	0.333333	FALSE	0
54	CTRC_HUMAN	11.2802	20211018_34N_60min_200_ng_DIA_Slot1-23_1_5345	N_Methylation	42	51	2	0.333333	FALSE	0
55	CTRC_HUMAN	13.1623	20211018_32N_60min_200_ng_DIA_Slot1-27_1_5355	N_Methylation	44	51	3	0	FALSE	0
56	CTRC_HUMAN	8.31724	20211018_55N_60min_200_ng_DIA_Slot1-43_1_5371	N_Methylation	48	51	1	0.666667	TRUE	0
57	CTRC_HUMAN	11.5022	20211024_59N_60min_200_ng_DIA_Slot1-17_1_5396	N_Methylation	53	51	3	0	FALSE	0
58	CTRC_HUMAN	10.8889	20211024_48N_60min_200_ng_DIA_Slot1-23_1_5400	N_Methylation	54	51	3	0	FALSE	0
59	CTRC_HUMAN	10.1366	20211024_43N_60min_200_ng_DIA_Slot1-25_1_5406	N_Methylation	55	51	2	0.333333	FALSE	0
60	CTRC_HUMAN	13.3215	20211024_20N_60min_200_ng_DIA_Slot1-27_1_5410	N_Methylation	56	51	3	0	FALSE	0
61	CTRC_HUMAN	10.6578	20211024_47N_60min_200_ng_DIA_Slot1-35_1_5418	N_Methylation	58	51	3	0	FALSE	0
62	CTRC_HUMAN	11.3337	20210628_3T_60min_200ng_DIA_Slot1-15_1_4644	T_DoubleSomatic	3	16	3	0	FALSE	0
63	CTRC_HUMAN	16.1711	20210628_30T_60min_200ng_DIA_Slot1-17_1_4648	T_DoubleSomatic	4	16	3	0	FALSE	0
67	CTRC_HUMAN	9.86512	20211013_58T_60min_200_ng_DIA_Slot1-44_1_5301	T_DoubleSomatic	32	16	2	0.333333	FALSE	0
68	CTRC_HUMAN	10.8275	20211018_49T_60min_200_ng_DIA_Slot1-54_1_5321	T_DoubleSomatic	36	16	3	0	FALSE	0
69	CTRC_HUMAN	8.86444	20211018_25T_60min_200_ng_DIA_Slot1-8_1_5331	T_DoubleSomatic	38	16	2	0.333333	FALSE	0
70	CTRC_HUMAN	10.3916	20211024_62T_60min_200_ng_DIA_Slot1-34_1_5416	T_DoubleSomatic	57	16	3	0	FALSE	0
71	CTRC_HUMAN	12.9151	20210628_8T_60min_200ng_DIA_Slot1-19_1_4654	T_Lynch	5	32	3	0	FALSE	0
74	CTRC_HUMAN	13.0697	20211008_22T_60min_200_ng_DIA_Slot1-24_1_5219	T_Lynch	18	32	3	0	FALSE	0
75	CTRC_HUMAN	11.1522	20211008_36T_60min_200_ng_DIA_Slot1-32_1_5229	T_Lynch	20	32	3	0	FALSE	0
76	CTRC_HUMAN	9.13775	20211013_16T_60min_200_ng_DIA_Slot1-8_1_5259	T_Lynch	22	32	3	0	FALSE	0
77	CTRC_HUMAN	14.8572	20211018_50T_60min_200_ng_DIA_Slot1-16_1_5339	T_Lynch	40	32	3	0	FALSE	0
78	CTRC_HUMAN	12.7654	20211018_46T_60min_200_ng_DIA_Slot1-18_1_5343	T_Lynch	41	32	3	0	FALSE	0
79	CTRC_HUMAN	12.8971	20211024_13T_60min_200_ng_DIA_Slot1-6_1_5382	T_Lynch	49	32	3	0	FALSE	0
80	CTRC_HUMAN	12.859	20211024_24T_60min_200_ng_DIA_Slot1-8_1_5386	T_Lynch	50	32	3	0	FALSE	0
81	CTRC_HUMAN	12.5637	20211024_42T_60min_200_ng_DIA_Slot1-42_1_5424	T_Lynch	59	32	3	0	FALSE	0
82	CTRC_HUMAN	11.1546	20211024_60T_60min_200_ng_DIA_Slot1-51_1_5434	T_Lynch	61	32	3	0	FALSE	0
83	CTRC_HUMAN	10.7433	20211024_01T_60min_200_ng_DIA_Slot1-53_1_5438	T_Lynch	62	32	2	0.333333	FALSE	0
84	CTRC_HUMAN	11.8784	20210628_4T_60min_200ng_DIA_Slot1-13_1_4638	T_MSS	2	34	3	0	FALSE	0
86	CTRC_HUMAN	11.0828	20210628_7T_60min_200ng_DIA_Slot1-31_1_4684	T_MSS	11	34	3	0	FALSE	0
88	CTRC_HUMAN	9.66723	20211008_33T_60min_200_ng_DIA_Slot1-14_1_5207	T_MSS	15	34	1	0.666667	TRUE	0
89	CTRC_HUMAN	11.7649	20211008_6T_60min_200_ng_DIA_Slot1-18_1_5215	T_MSS	17	34	3	0	FALSE	0
90	CTRC_HUMAN	11.0321	20211013_21T_60min_200_ng_DIA_Slot1-6_1_5255	T_MSS	21	34	3	0	FALSE	0
91	CTRC_HUMAN	11.1618	20211013_56T_60min_200_ng_DIA_Slot1-16_1_5267	T_MSS	24	34	3	0	FALSE	0
93	CTRC_HUMAN	10.273	20211013_40T_60min_200_ng_DIA_Slot1-26_1_5281	T_MSS	27	34	2	0.333333	FALSE	0
94	CTRC_HUMAN	8.00941	20211013_15T_60min_200_ng_DIA_Slot1-32_1_5285	T_MSS	28	34	1	0.666667	TRUE	0
97	CTRC_HUMAN	9.61716	20211018_38T_60min_200_ng_DIA_Slot1-26_1_5353	T_MSS	43	34	3	0	FALSE	0
98	CTRC_HUMAN	9.47756	20211018_23T_60min_200_ng_DIA_Slot1-34_1_5361	T_MSS	45	34	2	0.333333	FALSE	0
99	CTRC_HUMAN	12.1453	20211018_14T_60min_200_ng_DIA_Slot1-36_1_5365	T_MSS	46	34	3	0	FALSE	0
100	CTRC_HUMAN	9.89336	20211018_17T_60min_200_ng_DIA_Slot1-42_1_5369	T_MSS	47	34	1	0.666667	TRUE	0
101	CTRC_HUMAN	11.7277	20211024_35T_60min_200_ng_DIA_Slot1-14_1_5390	T_MSS	51	34	3	0	FALSE	0
102	CTRC_HUMAN	12.3818	20211024_10T_60min_200_ng_DIA_Slot1-16_1_5394	T_MSS	52	34	3	0	FALSE	0
104	CTRC_HUMAN	11.3948	20210628_11T_60min_200ng_DIA_Slot1-11_1_4634	T_Methylation	1	51	2	0.333333	FALSE	0
105	CTRC_HUMAN	10.8511	20210628_52T_60min_200ng_DIA_Slot1-25_1_4668	T_Methylation	8	51	3	0	FALSE	0
106	CTRC_HUMAN	10.6396	20210628_2T_60min_200ng_DIA_Slot1-27_1_4674	T_Methylation	9	51	2	0.333333	FALSE	0
107	CTRC_HUMAN	12.644	20211008_37T_60min_200_ng_DIA_Slot1-8_1_5203	T_Methylation	14	51	3	0	FALSE	0
108	CTRC_HUMAN	10.8793	20211008_41T_60min_200_ng_DIA_Slot1-16_1_5211	T_Methylation	16	51	2	0.333333	FALSE	0
109	CTRC_HUMAN	14.2049	20211008_26T_60min_200_ng_DIA_Slot1-26_1_5225	T_Methylation	19	51	3	0	FALSE	0
111	CTRC_HUMAN	14.766	20211018_18T_60min_200_ng_DIA_Slot1-48_1_5309	T_Methylation	33	51	3	0	FALSE	0
112	CTRC_HUMAN	11.615	20211018_45T_60min_200_ng_DIA_Slot1-50_1_5313	T_Methylation	34	51	3	0	FALSE	0
113	CTRC_HUMAN	13.0805	20211018_57T_60min_200_ng_DIA_Slot1-52_1_5317	T_Methylation	35	51	3	0	FALSE	0
114	CTRC_HUMAN	12.4387	20211018_28T_60min_200_ng_DIA_Slot1-6_1_5327	T_Methylation	37	51	3	0	FALSE	0
115	CTRC_HUMAN	17.1731	20211018_61T_60min_200_ng_DIA_Slot1-14_1_5335	T_Methylation	39	51	3	0	FALSE	0
116	CTRC_HUMAN	11.8354	20211018_34T_60min_200_ng_DIA_Slot1-24_1_5347	T_Methylation	42	51	3	0	FALSE	0
117	CTRC_HUMAN	12.2722	20211018_32T_60min_200_ng_DIA_Slot1-32_1_5357	T_Methylation	44	51	3	0	FALSE	0
118	CTRC_HUMAN	10.9589	20211018_55T_60min_200_ng_DIA_Slot1-44_1_5373	T_Methylation	48	51	2	0.333333	FALSE	0
119	CTRC_HUMAN	10.6845	20211024_59T_60min_200_ng_DIA_Slot1-18_1_5398	T_Methylation	53	51	3	0	FALSE	0
120	CTRC_HUMAN	11.429	20211024_48T_60min_200_ng_DIA_Slot1-24_1_5402	T_Methylation	54	51	3	0	FALSE	0
121	CTRC_HUMAN	9.33459	20211024_43T_60min_200_ng_DIA_Slot1-26_1_5408	T_Methylation	55	51	1	0.666667	TRUE	0
122	CTRC_HUMAN	11.5798	20211024_20T_60min_200_ng_DIA_Slot1-32_1_5412	T_Methylation	56	51	3	0	FALSE	0
123	CTRC_HUMAN	10.6087	20211024_47T_60min_200_ng_DIA_Slot1-36_1_5420	T_Methylation	58	51	3	0	FALSE	0
2	CTSL2_HUMAN	10.7026	20210628_30N_60min_200ng_DIA_Slot1-16_1_4646	N_DoubleSomatic	4	21	3	0	FALSE	0
3	CTSL2_HUMAN	10.4831	20210628_9N_60min_200ng_DIA_Slot1-20_1_4656	N_DoubleSomatic	6	21	3	0	FALSE	0
4	CTSL2_HUMAN	10.9994	20211013_39N_60min_200_ng_DIA_Slot1-9_1_5261	N_DoubleSomatic	23	21	3	0	FALSE	0
5	CTSL2_HUMAN	11.0452	20211013_51N_60min_200_ng_DIA_Slot1-33_1_5287	N_DoubleSomatic	29	21	3	0	FALSE	0
6	CTSL2_HUMAN	10.0334	20211013_58N_60min_200_ng_DIA_Slot1-43_1_5299	N_DoubleSomatic	32	21	3	0	FALSE	0
8	CTSL2_HUMAN	10.3689	20211018_25N_60min_200_ng_DIA_Slot1-7_1_5329	N_DoubleSomatic	38	21	3	0	FALSE	0
9	CTSL2_HUMAN	10.3187	20211024_62N_60min_200_ng_DIA_Slot1-33_1_5414	N_DoubleSomatic	57	21	3	0	FALSE	0
10	CTSL2_HUMAN	11.1214	20210628_8N_60min_200ng_DIA_Slot1-18_1_4652	N_Lynch	5	27	3	0	FALSE	0
13	CTSL2_HUMAN	10.5487	20211008_36N_60min_200_ng_DIA_Slot1-27_1_5227	N_Lynch	20	27	3	0	FALSE	0
14	CTSL2_HUMAN	10.2419	20211013_16N_60min_200_ng_DIA_Slot1-7_1_5257	N_Lynch	22	27	3	0	FALSE	0
15	CTSL2_HUMAN	11.0549	20211018_50N_60min_200_ng_DIA_Slot1-15_1_5337	N_Lynch	40	27	3	0	FALSE	0
16	CTSL2_HUMAN	10.6905	20211018_46N_60min_200_ng_DIA_Slot1-17_1_5341	N_Lynch	41	27	3	0	FALSE	0
17	CTSL2_HUMAN	10.5787	20211024_13N_60min_200_ng_DIA_Slot1-5_1_5380	N_Lynch	49	27	3	0	FALSE	0
19	CTSL2_HUMAN	10.2455	20211024_42N_60min_200_ng_DIA_Slot1-41_1_5422	N_Lynch	59	27	3	0	FALSE	0
20	CTSL2_HUMAN	10.5826	20211024_60N_60min_200_ng_DIA_Slot1-50_1_5432	N_Lynch	61	27	3	0	FALSE	0
21	CTSL2_HUMAN	10.2109	20211024_01N_60min_200_ng_DIA_Slot1-52_1_5436	N_Lynch	62	27	3	0	FALSE	0
24	CTSL2_HUMAN	11.0997	20210628_7N_60min_200ng_DIA_Slot1-30_1_4682	N_MSS	11	48	3	0	FALSE	0
25	CTSL2_HUMAN	10.4526	20211008_31N_60min_200_ng_DIA_Slot1-5_1_5197	N_MSS	13	48	3	0	FALSE	0
26	CTSL2_HUMAN	10.6572	20211008_33N_60min_200_ng_DIA_Slot1-9_1_5205	N_MSS	15	48	3	0	FALSE	0
27	CTSL2_HUMAN	9.38319	20211008_6N_60min_200_ng_DIA_Slot1-17_1_5213	N_MSS	17	48	3	0	FALSE	0
28	CTSL2_HUMAN	10.355	20211013_21N_60min_200_ng_DIA_Slot1-5_1_5253	N_MSS	21	48	3	0	FALSE	0
30	CTSL2_HUMAN	9.38683	20211013_54N_60min_200_ng_DIA_Slot1-17_1_5269	N_MSS	25	48	3	0	FALSE	0
31	CTSL2_HUMAN	10.382	20211013_40N_60min_200_ng_DIA_Slot1-25_1_5279	N_MSS	27	48	3	0	FALSE	0
32	CTSL2_HUMAN	10.2275	20211013_15N_60min_200_ng_DIA_Slot1-27_1_5283	N_MSS	28	48	3	0	FALSE	0
33	CTSL2_HUMAN	11.304	20211013_19N_60min_200_ng_DIA_Slot1-35_1_5291	N_MSS	30	48	3	0	FALSE	0
34	CTSL2_HUMAN	10.321	20211013_29N_60min_200_ng_DIA_Slot1-41_1_5295	N_MSS	31	48	3	0	FALSE	0
35	CTSL2_HUMAN	10.4233	20211018_38N_60min_200_ng_DIA_Slot1-25_1_5351	N_MSS	43	48	3	0	FALSE	0
36	CTSL2_HUMAN	10.9535	20211018_23N_60min_200_ng_DIA_Slot1-33_1_5359	N_MSS	45	48	3	0	FALSE	0
37	CTSL2_HUMAN	10.2488	20211018_14N_60min_200_ng_DIA_Slot1-35_1_5363	N_MSS	46	48	3	0	FALSE	0
39	CTSL2_HUMAN	10.4906	20211024_35N_60min_200_ng_DIA_Slot1-9_1_5388	N_MSS	51	48	3	0	FALSE	0
40	CTSL2_HUMAN	9.71852	20211024_10N_60min_200_ng_DIA_Slot1-15_1_5392	N_MSS	52	48	3	0	FALSE	0
41	CTSL2_HUMAN	9.26918	20211024_44N_60min_200_ng_DIA_Slot1-43_1_5426	N_MSS	60	48	3	0	FALSE	0
42	CTSL2_HUMAN	10.2661	20210628_11N_60min_200ng_DIA_Slot1-10_1_4632	N_Methylation	1	45	3	0	FALSE	0
43	CTSL2_HUMAN	10.2925	20210628_52N_60min_200ng_DIA_Slot1-24_1_4666	N_Methylation	8	45	3	0	FALSE	0
46	CTSL2_HUMAN	10.0313	20211008_41N_60min_200_ng_DIA_Slot1-15_1_5209	N_Methylation	16	45	3	0	FALSE	0
47	CTSL2_HUMAN	10.5235	20211008_26N_60min_200_ng_DIA_Slot1-25_1_5223	N_Methylation	19	45	3	0	FALSE	0
48	CTSL2_HUMAN	10.6519	20211013_53N_60min_200_ng_DIA_Slot1-23_1_5273	N_Methylation	26	45	3	0	FALSE	0
49	CTSL2_HUMAN	10.8557	20211018_18N_60min_200_ng_DIA_Slot1-47_1_5307	N_Methylation	33	45	3	0	FALSE	0
50	CTSL2_HUMAN	10.8752	20211018_45N_60min_200_ng_DIA_Slot1-49_1_5311	N_Methylation	34	45	3	0	FALSE	0
52	CTSL2_HUMAN	9.6986	20211018_28N_60min_200_ng_DIA_Slot1-5_1_5325	N_Methylation	37	45	3	0	FALSE	0
53	CTSL2_HUMAN	10.9192	20211018_61N_60min_200_ng_DIA_Slot1-9_1_5333	N_Methylation	39	45	3	0	FALSE	0
55	CTSL2_HUMAN	10.6503	20211018_32N_60min_200_ng_DIA_Slot1-27_1_5355	N_Methylation	44	45	3	0	FALSE	0
56	CTSL2_HUMAN	9.09895	20211018_55N_60min_200_ng_DIA_Slot1-43_1_5371	N_Methylation	48	45	3	0	FALSE	0
57	CTSL2_HUMAN	10.8776	20211024_59N_60min_200_ng_DIA_Slot1-17_1_5396	N_Methylation	53	45	3	0	FALSE	0
58	CTSL2_HUMAN	10.2952	20211024_48N_60min_200_ng_DIA_Slot1-23_1_5400	N_Methylation	54	45	3	0	FALSE	0
60	CTSL2_HUMAN	10.2104	20211024_20N_60min_200_ng_DIA_Slot1-27_1_5410	N_Methylation	56	45	3	0	FALSE	0
61	CTSL2_HUMAN	10.121	20211024_47N_60min_200_ng_DIA_Slot1-35_1_5418	N_Methylation	58	45	3	0	FALSE	0
62	CTSL2_HUMAN	11.7069	20210628_3T_60min_200ng_DIA_Slot1-15_1_4644	T_DoubleSomatic	3	24	3	0	FALSE	0
64	CTSL2_HUMAN	10.6941	20210628_9T_60min_200ng_DIA_Slot1-21_1_4658	T_DoubleSomatic	6	24	3	0	FALSE	0
65	CTSL2_HUMAN	11.0502	20211013_39T_60min_200_ng_DIA_Slot1-14_1_5263	T_DoubleSomatic	23	24	3	0	FALSE	0
66	CTSL2_HUMAN	10.9575	20211013_51T_60min_200_ng_DIA_Slot1-34_1_5289	T_DoubleSomatic	29	24	3	0	FALSE	0
67	CTSL2_HUMAN	11.2379	20211013_58T_60min_200_ng_DIA_Slot1-44_1_5301	T_DoubleSomatic	32	24	3	0	FALSE	0
68	CTSL2_HUMAN	11.4648	20211018_49T_60min_200_ng_DIA_Slot1-54_1_5321	T_DoubleSomatic	36	24	3	0	FALSE	0
69	CTSL2_HUMAN	11.9919	20211018_25T_60min_200_ng_DIA_Slot1-8_1_5331	T_DoubleSomatic	38	24	3	0	FALSE	0
70	CTSL2_HUMAN	10.3878	20211024_62T_60min_200_ng_DIA_Slot1-34_1_5416	T_DoubleSomatic	57	24	3	0	FALSE	0
71	CTSL2_HUMAN	10.7738	20210628_8T_60min_200ng_DIA_Slot1-19_1_4654	T_Lynch	5	39	3	0	FALSE	0
72	CTSL2_HUMAN	11.6263	20210628_27T_60min_200ng_DIA_Slot1-23_1_4664	T_Lynch	7	39	3	0	FALSE	0
73	CTSL2_HUMAN	10.3027	20210628_5T_60min_200ng_DIA_Slot1-32_1_4686	T_Lynch	12	39	3	0	FALSE	0
74	CTSL2_HUMAN	10.0049	20211008_22T_60min_200_ng_DIA_Slot1-24_1_5219	T_Lynch	18	39	3	0	FALSE	0
75	CTSL2_HUMAN	10.9209	20211008_36T_60min_200_ng_DIA_Slot1-32_1_5229	T_Lynch	20	39	3	0	FALSE	0
76	CTSL2_HUMAN	11.1879	20211013_16T_60min_200_ng_DIA_Slot1-8_1_5259	T_Lynch	22	39	3	0	FALSE	0
77	CTSL2_HUMAN	10.9688	20211018_50T_60min_200_ng_DIA_Slot1-16_1_5339	T_Lynch	40	39	3	0	FALSE	0
78	CTSL2_HUMAN	11.6755	20211018_46T_60min_200_ng_DIA_Slot1-18_1_5343	T_Lynch	41	39	3	0	FALSE	0
79	CTSL2_HUMAN	11.0248	20211024_13T_60min_200_ng_DIA_Slot1-6_1_5382	T_Lynch	49	39	3	0	FALSE	0
80	CTSL2_HUMAN	10.7526	20211024_24T_60min_200_ng_DIA_Slot1-8_1_5386	T_Lynch	50	39	3	0	FALSE	0
81	CTSL2_HUMAN	10.4853	20211024_42T_60min_200_ng_DIA_Slot1-42_1_5424	T_Lynch	59	39	3	0	FALSE	0
82	CTSL2_HUMAN	10.7407	20211024_60T_60min_200_ng_DIA_Slot1-51_1_5434	T_Lynch	61	39	3	0	FALSE	0
83	CTSL2_HUMAN	11.0156	20211024_01T_60min_200_ng_DIA_Slot1-53_1_5438	T_Lynch	62	39	3	0	FALSE	0
84	CTSL2_HUMAN	10.9495	20210628_4T_60min_200ng_DIA_Slot1-13_1_4638	T_MSS	2	57	3	0	FALSE	0
85	CTSL2_HUMAN	10.4225	20210628_12T_60min_200ng_DIA_Slot1-29_1_4678	T_MSS	10	57	3	0	FALSE	0
86	CTSL2_HUMAN	11.341	20210628_7T_60min_200ng_DIA_Slot1-31_1_4684	T_MSS	11	57	3	0	FALSE	0
87	CTSL2_HUMAN	10.2824	20211008_31T_60min_200_ng_DIA_Slot1-6_1_5199	T_MSS	13	57	3	0	FALSE	0
88	CTSL2_HUMAN	11.3151	20211008_33T_60min_200_ng_DIA_Slot1-14_1_5207	T_MSS	15	57	3	0	FALSE	0
89	CTSL2_HUMAN	9.50712	20211008_6T_60min_200_ng_DIA_Slot1-18_1_5215	T_MSS	17	57	3	0	FALSE	0
90	CTSL2_HUMAN	10.9895	20211013_21T_60min_200_ng_DIA_Slot1-6_1_5255	T_MSS	21	57	3	0	FALSE	0
91	CTSL2_HUMAN	10.1541	20211013_56T_60min_200_ng_DIA_Slot1-16_1_5267	T_MSS	24	57	3	0	FALSE	0
92	CTSL2_HUMAN	10.8324	20211013_54T_60min_200_ng_DIA_Slot1-18_1_5271	T_MSS	25	57	3	0	FALSE	0
93	CTSL2_HUMAN	11.0878	20211013_40T_60min_200_ng_DIA_Slot1-26_1_5281	T_MSS	27	57	3	0	FALSE	0
95	CTSL2_HUMAN	10.5595	20211013_19T_60min_200_ng_DIA_Slot1-36_1_5293	T_MSS	30	57	3	0	FALSE	0
96	CTSL2_HUMAN	10.3636	20211013_29T_60min_200_ng_DIA_Slot1-42_1_5297	T_MSS	31	57	3	0	FALSE	0
97	CTSL2_HUMAN	11.1799	20211018_38T_60min_200_ng_DIA_Slot1-26_1_5353	T_MSS	43	57	3	0	FALSE	0
98	CTSL2_HUMAN	10.5489	20211018_23T_60min_200_ng_DIA_Slot1-34_1_5361	T_MSS	45	57	3	0	FALSE	0
99	CTSL2_HUMAN	10.4526	20211018_14T_60min_200_ng_DIA_Slot1-36_1_5365	T_MSS	46	57	3	0	FALSE	0
100	CTSL2_HUMAN	10.8782	20211018_17T_60min_200_ng_DIA_Slot1-42_1_5369	T_MSS	47	57	3	0	FALSE	0
101	CTSL2_HUMAN	10.5059	20211024_35T_60min_200_ng_DIA_Slot1-14_1_5390	T_MSS	51	57	3	0	FALSE	0
102	CTSL2_HUMAN	9.91709	20211024_10T_60min_200_ng_DIA_Slot1-16_1_5394	T_MSS	52	57	3	0	FALSE	0
103	CTSL2_HUMAN	10.8338	20211024_44T_60min_200_ng_DIA_Slot1-44_1_5428	T_MSS	60	57	3	0	FALSE	0
104	CTSL2_HUMAN	10.7776	20210628_11T_60min_200ng_DIA_Slot1-11_1_4634	T_Methylation	1	60	3	0	FALSE	0
105	CTSL2_HUMAN	11.4457	20210628_52T_60min_200ng_DIA_Slot1-25_1_4668	T_Methylation	8	60	3	0	FALSE	0
106	CTSL2_HUMAN	10.3196	20210628_2T_60min_200ng_DIA_Slot1-27_1_4674	T_Methylation	9	60	3	0	FALSE	0
107	CTSL2_HUMAN	11.1607	20211008_37T_60min_200_ng_DIA_Slot1-8_1_5203	T_Methylation	14	60	3	0	FALSE	0
108	CTSL2_HUMAN	11.4651	20211008_41T_60min_200_ng_DIA_Slot1-16_1_5211	T_Methylation	16	60	3	0	FALSE	0
109	CTSL2_HUMAN	11.1733	20211008_26T_60min_200_ng_DIA_Slot1-26_1_5225	T_Methylation	19	60	3	0	FALSE	0
110	CTSL2_HUMAN	10.8399	20211013_53T_60min_200_ng_DIA_Slot1-24_1_5275	T_Methylation	26	60	3	0	FALSE	0
111	CTSL2_HUMAN	10.3035	20211018_18T_60min_200_ng_DIA_Slot1-48_1_5309	T_Methylation	33	60	3	0	FALSE	0
112	CTSL2_HUMAN	11.1108	20211018_45T_60min_200_ng_DIA_Slot1-50_1_5313	T_Methylation	34	60	3	0	FALSE	0
113	CTSL2_HUMAN	10.9504	20211018_57T_60min_200_ng_DIA_Slot1-52_1_5317	T_Methylation	35	60	3	0	FALSE	0
114	CTSL2_HUMAN	10.463	20211018_28T_60min_200_ng_DIA_Slot1-6_1_5327	T_Methylation	37	60	3	0	FALSE	0
115	CTSL2_HUMAN	10.4877	20211018_61T_60min_200_ng_DIA_Slot1-14_1_5335	T_Methylation	39	60	3	0	FALSE	0
116	CTSL2_HUMAN	11.311	20211018_34T_60min_200_ng_DIA_Slot1-24_1_5347	T_Methylation	42	60	3	0	FALSE	0
117	CTSL2_HUMAN	11.3805	20211018_32T_60min_200_ng_DIA_Slot1-32_1_5357	T_Methylation	44	60	3	0	FALSE	0
118	CTSL2_HUMAN	10.9925	20211018_55T_60min_200_ng_DIA_Slot1-44_1_5373	T_Methylation	48	60	3	0	FALSE	0
119	CTSL2_HUMAN	10.4954	20211024_59T_60min_200_ng_DIA_Slot1-18_1_5398	T_Methylation	53	60	3	0	FALSE	0
120	CTSL2_HUMAN	10.9383	20211024_48T_60min_200_ng_DIA_Slot1-24_1_5402	T_Methylation	54	60	3	0	FALSE	0
121	CTSL2_HUMAN	9.86162	20211024_43T_60min_200_ng_DIA_Slot1-26_1_5408	T_Methylation	55	60	3	0	FALSE	0
122	CTSL2_HUMAN	10.9295	20211024_20T_60min_200_ng_DIA_Slot1-32_1_5412	T_Methylation	56	60	3	0	FALSE	0
123	CTSL2_HUMAN	10.5795	20211024_47T_60min_200_ng_DIA_Slot1-36_1_5420	T_Methylation	58	60	3	0	FALSE	0
3	CTU2_HUMAN	9.93307	20210628_9N_60min_200ng_DIA_Slot1-20_1_4656	N_DoubleSomatic	6	8	2	0.333333	FALSE	0
4	CTU2_HUMAN	11.1196	20211013_39N_60min_200_ng_DIA_Slot1-9_1_5261	N_DoubleSomatic	23	8	1	0.666667	TRUE	0
5	CTU2_HUMAN	10.2371	20211013_51N_60min_200_ng_DIA_Slot1-33_1_5287	N_DoubleSomatic	29	8	2	0.333333	FALSE	0
7	CTU2_HUMAN	9.11047	20211018_49N_60min_200_ng_DIA_Slot1-53_1_5319	N_DoubleSomatic	36	8	2	0.333333	FALSE	0
9	CTU2_HUMAN	10.7114	20211024_62N_60min_200_ng_DIA_Slot1-33_1_5414	N_DoubleSomatic	57	8	1	0.666667	TRUE	0
10	CTU2_HUMAN	9.04637	20210628_8N_60min_200ng_DIA_Slot1-18_1_4652	N_Lynch	5	23	3	0	FALSE	0
13	CTU2_HUMAN	9.9886	20211008_36N_60min_200_ng_DIA_Slot1-27_1_5227	N_Lynch	20	23	3	0	FALSE	0
14	CTU2_HUMAN	9.96539	20211013_16N_60min_200_ng_DIA_Slot1-7_1_5257	N_Lynch	22	23	1	0.666667	TRUE	0
15	CTU2_HUMAN	10.3152	20211018_50N_60min_200_ng_DIA_Slot1-15_1_5337	N_Lynch	40	23	3	0	FALSE	0
16	CTU2_HUMAN	10.4993	20211018_46N_60min_200_ng_DIA_Slot1-17_1_5341	N_Lynch	41	23	3	0	FALSE	0
17	CTU2_HUMAN	9.95411	20211024_13N_60min_200_ng_DIA_Slot1-5_1_5380	N_Lynch	49	23	3	0	FALSE	0
18	CTU2_HUMAN	8.93025	20211024_24N_60min_200_ng_DIA_Slot1-7_1_5384	N_Lynch	50	23	2	0.333333	FALSE	0
19	CTU2_HUMAN	10.7262	20211024_42N_60min_200_ng_DIA_Slot1-41_1_5422	N_Lynch	59	23	3	0	FALSE	0
20	CTU2_HUMAN	11.0342	20211024_60N_60min_200_ng_DIA_Slot1-50_1_5432	N_Lynch	61	23	1	0.666667	TRUE	0
21	CTU2_HUMAN	10.4729	20211024_01N_60min_200_ng_DIA_Slot1-52_1_5436	N_Lynch	62	23	1	0.666667	TRUE	0
22	CTU2_HUMAN	9.21374	20210628_4N_60min_200ng_DIA_Slot1-12_1_4636	N_MSS	2	27	2	0.333333	FALSE	0
23	CTU2_HUMAN	9.40214	20210628_12N_60min_200ng_DIA_Slot1-28_1_4676	N_MSS	10	27	2	0.333333	FALSE	0
24	CTU2_HUMAN	9.32677	20210628_7N_60min_200ng_DIA_Slot1-30_1_4682	N_MSS	11	27	2	0.333333	FALSE	0
29	CTU2_HUMAN	9.27581	20211013_56N_60min_200_ng_DIA_Slot1-15_1_5265	N_MSS	24	27	2	0.333333	FALSE	0
30	CTU2_HUMAN	9.45468	20211013_54N_60min_200_ng_DIA_Slot1-17_1_5269	N_MSS	25	27	1	0.666667	TRUE	0
31	CTU2_HUMAN	10.1613	20211013_40N_60min_200_ng_DIA_Slot1-25_1_5279	N_MSS	27	27	1	0.666667	TRUE	0
32	CTU2_HUMAN	10.5679	20211013_15N_60min_200_ng_DIA_Slot1-27_1_5283	N_MSS	28	27	3	0	FALSE	0
33	CTU2_HUMAN	10.8589	20211013_19N_60min_200_ng_DIA_Slot1-35_1_5291	N_MSS	30	27	1	0.666667	TRUE	0
34	CTU2_HUMAN	11.4311	20211013_29N_60min_200_ng_DIA_Slot1-41_1_5295	N_MSS	31	27	3	0	FALSE	0
35	CTU2_HUMAN	10.6308	20211018_38N_60min_200_ng_DIA_Slot1-25_1_5351	N_MSS	43	27	1	0.666667	TRUE	0
37	CTU2_HUMAN	9.47681	20211018_14N_60min_200_ng_DIA_Slot1-35_1_5363	N_MSS	46	27	1	0.666667	TRUE	0
38	CTU2_HUMAN	10.5062	20211018_17N_60min_200_ng_DIA_Slot1-41_1_5367	N_MSS	47	27	2	0.333333	FALSE	0
39	CTU2_HUMAN	11.2889	20211024_35N_60min_200_ng_DIA_Slot1-9_1_5388	N_MSS	51	27	3	0	FALSE	0
40	CTU2_HUMAN	10.4733	20211024_10N_60min_200_ng_DIA_Slot1-15_1_5392	N_MSS	52	27	3	0	FALSE	0
42	CTU2_HUMAN	10.3101	20210628_11N_60min_200ng_DIA_Slot1-10_1_4632	N_Methylation	1	29	2	0.333333	FALSE	0
43	CTU2_HUMAN	9.44062	20210628_52N_60min_200ng_DIA_Slot1-24_1_4666	N_Methylation	8	29	2	0.333333	FALSE	0
47	CTU2_HUMAN	9.68611	20211008_26N_60min_200_ng_DIA_Slot1-25_1_5223	N_Methylation	19	29	3	0	FALSE	0
48	CTU2_HUMAN	11.0514	20211013_53N_60min_200_ng_DIA_Slot1-23_1_5273	N_Methylation	26	29	2	0.333333	FALSE	0
49	CTU2_HUMAN	10.5536	20211018_18N_60min_200_ng_DIA_Slot1-47_1_5307	N_Methylation	33	29	2	0.333333	FALSE	0
50	CTU2_HUMAN	10.9324	20211018_45N_60min_200_ng_DIA_Slot1-49_1_5311	N_Methylation	34	29	2	0.333333	FALSE	0
51	CTU2_HUMAN	10.0282	20211018_57N_60min_200_ng_DIA_Slot1-51_1_5315	N_Methylation	35	29	2	0.333333	FALSE	0
52	CTU2_HUMAN	10.3105	20211018_28N_60min_200_ng_DIA_Slot1-5_1_5325	N_Methylation	37	29	2	0.333333	FALSE	0
53	CTU2_HUMAN	10.0109	20211018_61N_60min_200_ng_DIA_Slot1-9_1_5333	N_Methylation	39	29	3	0	FALSE	0
55	CTU2_HUMAN	10.9549	20211018_32N_60min_200_ng_DIA_Slot1-27_1_5355	N_Methylation	44	29	2	0.333333	FALSE	0
58	CTU2_HUMAN	9.25444	20211024_48N_60min_200_ng_DIA_Slot1-23_1_5400	N_Methylation	54	29	1	0.666667	TRUE	0
59	CTU2_HUMAN	10.3545	20211024_43N_60min_200_ng_DIA_Slot1-25_1_5406	N_Methylation	55	29	2	0.333333	FALSE	0
60	CTU2_HUMAN	10.5678	20211024_20N_60min_200_ng_DIA_Slot1-27_1_5410	N_Methylation	56	29	3	0	FALSE	0
61	CTU2_HUMAN	10.2707	20211024_47N_60min_200_ng_DIA_Slot1-35_1_5418	N_Methylation	58	29	1	0.666667	TRUE	0
62	CTU2_HUMAN	11.1505	20210628_3T_60min_200ng_DIA_Slot1-15_1_4644	T_DoubleSomatic	3	21	2	0.333333	FALSE	0
64	CTU2_HUMAN	10.0506	20210628_9T_60min_200ng_DIA_Slot1-21_1_4658	T_DoubleSomatic	6	21	3	0	FALSE	0
65	CTU2_HUMAN	11.557	20211013_39T_60min_200_ng_DIA_Slot1-14_1_5263	T_DoubleSomatic	23	21	3	0	FALSE	0
66	CTU2_HUMAN	11.6953	20211013_51T_60min_200_ng_DIA_Slot1-34_1_5289	T_DoubleSomatic	29	21	3	0	FALSE	0
67	CTU2_HUMAN	11.0542	20211013_58T_60min_200_ng_DIA_Slot1-44_1_5301	T_DoubleSomatic	32	21	3	0	FALSE	0
68	CTU2_HUMAN	11.0329	20211018_49T_60min_200_ng_DIA_Slot1-54_1_5321	T_DoubleSomatic	36	21	3	0	FALSE	0
69	CTU2_HUMAN	11.8763	20211018_25T_60min_200_ng_DIA_Slot1-8_1_5331	T_DoubleSomatic	38	21	3	0	FALSE	0
70	CTU2_HUMAN	11.2847	20211024_62T_60min_200_ng_DIA_Slot1-34_1_5416	T_DoubleSomatic	57	21	1	0.666667	TRUE	0
71	CTU2_HUMAN	9.58236	20210628_8T_60min_200ng_DIA_Slot1-19_1_4654	T_Lynch	5	25	2	0.333333	FALSE	0
72	CTU2_HUMAN	10.099	20210628_27T_60min_200ng_DIA_Slot1-23_1_4664	T_Lynch	7	25	2	0.333333	FALSE	0
74	CTU2_HUMAN	11.5887	20211008_22T_60min_200_ng_DIA_Slot1-24_1_5219	T_Lynch	18	25	3	0	FALSE	0
75	CTU2_HUMAN	10.2017	20211008_36T_60min_200_ng_DIA_Slot1-32_1_5229	T_Lynch	20	25	3	0	FALSE	0
76	CTU2_HUMAN	10.2996	20211013_16T_60min_200_ng_DIA_Slot1-8_1_5259	T_Lynch	22	25	1	0.666667	TRUE	0
77	CTU2_HUMAN	11.1795	20211018_50T_60min_200_ng_DIA_Slot1-16_1_5339	T_Lynch	40	25	1	0.666667	TRUE	0
78	CTU2_HUMAN	11.5527	20211018_46T_60min_200_ng_DIA_Slot1-18_1_5343	T_Lynch	41	25	3	0	FALSE	0
79	CTU2_HUMAN	10.6456	20211024_13T_60min_200_ng_DIA_Slot1-6_1_5382	T_Lynch	49	25	2	0.333333	FALSE	0
80	CTU2_HUMAN	11.4726	20211024_24T_60min_200_ng_DIA_Slot1-8_1_5386	T_Lynch	50	25	1	0.666667	TRUE	0
81	CTU2_HUMAN	11.7376	20211024_42T_60min_200_ng_DIA_Slot1-42_1_5424	T_Lynch	59	25	3	0	FALSE	0
82	CTU2_HUMAN	11.4986	20211024_60T_60min_200_ng_DIA_Slot1-51_1_5434	T_Lynch	61	25	3	0	FALSE	0
83	CTU2_HUMAN	10.4144	20211024_01T_60min_200_ng_DIA_Slot1-53_1_5438	T_Lynch	62	25	1	0.666667	TRUE	0
84	CTU2_HUMAN	11.4947	20210628_4T_60min_200ng_DIA_Slot1-13_1_4638	T_MSS	2	47	2	0.333333	FALSE	0
85	CTU2_HUMAN	10.387	20210628_12T_60min_200ng_DIA_Slot1-29_1_4678	T_MSS	10	47	3	0	FALSE	0
86	CTU2_HUMAN	10.016	20210628_7T_60min_200ng_DIA_Slot1-31_1_4684	T_MSS	11	47	3	0	FALSE	0
88	CTU2_HUMAN	11.2111	20211008_33T_60min_200_ng_DIA_Slot1-14_1_5207	T_MSS	15	47	1	0.666667	TRUE	0
89	CTU2_HUMAN	9.4082	20211008_6T_60min_200_ng_DIA_Slot1-18_1_5215	T_MSS	17	47	2	0.333333	FALSE	0
90	CTU2_HUMAN	10.785	20211013_21T_60min_200_ng_DIA_Slot1-6_1_5255	T_MSS	21	47	3	0	FALSE	0
91	CTU2_HUMAN	11.4654	20211013_56T_60min_200_ng_DIA_Slot1-16_1_5267	T_MSS	24	47	3	0	FALSE	0
92	CTU2_HUMAN	11.4866	20211013_54T_60min_200_ng_DIA_Slot1-18_1_5271	T_MSS	25	47	3	0	FALSE	0
93	CTU2_HUMAN	11.4097	20211013_40T_60min_200_ng_DIA_Slot1-26_1_5281	T_MSS	27	47	3	0	FALSE	0
95	CTU2_HUMAN	10.5999	20211013_19T_60min_200_ng_DIA_Slot1-36_1_5293	T_MSS	30	47	2	0.333333	FALSE	0
96	CTU2_HUMAN	10.7367	20211013_29T_60min_200_ng_DIA_Slot1-42_1_5297	T_MSS	31	47	3	0	FALSE	0
97	CTU2_HUMAN	11.6183	20211018_38T_60min_200_ng_DIA_Slot1-26_1_5353	T_MSS	43	47	3	0	FALSE	0
98	CTU2_HUMAN	11.3398	20211018_23T_60min_200_ng_DIA_Slot1-34_1_5361	T_MSS	45	47	3	0	FALSE	0
99	CTU2_HUMAN	11.437	20211018_14T_60min_200_ng_DIA_Slot1-36_1_5365	T_MSS	46	47	3	0	FALSE	0
100	CTU2_HUMAN	12.0969	20211018_17T_60min_200_ng_DIA_Slot1-42_1_5369	T_MSS	47	47	3	0	FALSE	0
101	CTU2_HUMAN	10.8355	20211024_35T_60min_200_ng_DIA_Slot1-14_1_5390	T_MSS	51	47	1	0.666667	TRUE	0
102	CTU2_HUMAN	10.1835	20211024_10T_60min_200_ng_DIA_Slot1-16_1_5394	T_MSS	52	47	3	0	FALSE	0
103	CTU2_HUMAN	11.7525	20211024_44T_60min_200_ng_DIA_Slot1-44_1_5428	T_MSS	60	47	3	0	FALSE	0
104	CTU2_HUMAN	11.3514	20210628_11T_60min_200ng_DIA_Slot1-11_1_4634	T_Methylation	1	50	2	0.333333	FALSE	0
105	CTU2_HUMAN	10.5718	20210628_52T_60min_200ng_DIA_Slot1-25_1_4668	T_Methylation	8	50	2	0.333333	FALSE	0
106	CTU2_HUMAN	9.35964	20210628_2T_60min_200ng_DIA_Slot1-27_1_4674	T_Methylation	9	50	2	0.333333	FALSE	0
107	CTU2_HUMAN	10.3401	20211008_37T_60min_200_ng_DIA_Slot1-8_1_5203	T_Methylation	14	50	3	0	FALSE	0
108	CTU2_HUMAN	9.97615	20211008_41T_60min_200_ng_DIA_Slot1-16_1_5211	T_Methylation	16	50	2	0.333333	FALSE	0
109	CTU2_HUMAN	10.192	20211008_26T_60min_200_ng_DIA_Slot1-26_1_5225	T_Methylation	19	50	3	0	FALSE	0
110	CTU2_HUMAN	10.6802	20211013_53T_60min_200_ng_DIA_Slot1-24_1_5275	T_Methylation	26	50	2	0.333333	FALSE	0
111	CTU2_HUMAN	11.1728	20211018_18T_60min_200_ng_DIA_Slot1-48_1_5309	T_Methylation	33	50	3	0	FALSE	0
112	CTU2_HUMAN	10.9968	20211018_45T_60min_200_ng_DIA_Slot1-50_1_5313	T_Methylation	34	50	3	0	FALSE	0
113	CTU2_HUMAN	11.0773	20211018_57T_60min_200_ng_DIA_Slot1-52_1_5317	T_Methylation	35	50	3	0	FALSE	0
114	CTU2_HUMAN	10.4566	20211018_28T_60min_200_ng_DIA_Slot1-6_1_5327	T_Methylation	37	50	1	0.666667	TRUE	0
115	CTU2_HUMAN	9.92257	20211018_61T_60min_200_ng_DIA_Slot1-14_1_5335	T_Methylation	39	50	3	0	FALSE	0
116	CTU2_HUMAN	11.1628	20211018_34T_60min_200_ng_DIA_Slot1-24_1_5347	T_Methylation	42	50	3	0	FALSE	0
117	CTU2_HUMAN	11.5592	20211018_32T_60min_200_ng_DIA_Slot1-32_1_5357	T_Methylation	44	50	3	0	FALSE	0
118	CTU2_HUMAN	10.6243	20211018_55T_60min_200_ng_DIA_Slot1-44_1_5373	T_Methylation	48	50	1	0.666667	TRUE	0
119	CTU2_HUMAN	11.5768	20211024_59T_60min_200_ng_DIA_Slot1-18_1_5398	T_Methylation	53	50	3	0	FALSE	0
120	CTU2_HUMAN	11.2845	20211024_48T_60min_200_ng_DIA_Slot1-24_1_5402	T_Methylation	54	50	3	0	FALSE	0
121	CTU2_HUMAN	11.195	20211024_43T_60min_200_ng_DIA_Slot1-26_1_5408	T_Methylation	55	50	2	0.333333	FALSE	0
122	CTU2_HUMAN	11.5302	20211024_20T_60min_200_ng_DIA_Slot1-32_1_5412	T_Methylation	56	50	3	0	FALSE	0
123	CTU2_HUMAN	11.6815	20211024_47T_60min_200_ng_DIA_Slot1-36_1_5420	T_Methylation	58	50	3	0	FALSE	0
1	CUL1_HUMAN	11.9858	20210628_3N_60min_200ng_DIA_Slot1-14_1_4642	N_DoubleSomatic	3	10	1	0.666667	TRUE	0
2	CUL1_HUMAN	14.0178	20210628_30N_60min_200ng_DIA_Slot1-16_1_4646	N_DoubleSomatic	4	10	2	0.333333	FALSE	0
4	CUL1_HUMAN	13.6808	20211013_39N_60min_200_ng_DIA_Slot1-9_1_5261	N_DoubleSomatic	23	10	2	0.333333	FALSE	0
5	CUL1_HUMAN	12.7649	20211013_51N_60min_200_ng_DIA_Slot1-33_1_5287	N_DoubleSomatic	29	10	1	0.666667	TRUE	0
6	CUL1_HUMAN	12.6792	20211013_58N_60min_200_ng_DIA_Slot1-43_1_5299	N_DoubleSomatic	32	10	1	0.666667	TRUE	0
7	CUL1_HUMAN	13.2405	20211018_49N_60min_200_ng_DIA_Slot1-53_1_5319	N_DoubleSomatic	36	10	1	0.666667	TRUE	0
8	CUL1_HUMAN	13.0498	20211018_25N_60min_200_ng_DIA_Slot1-7_1_5329	N_DoubleSomatic	38	10	1	0.666667	TRUE	0
9	CUL1_HUMAN	12.912	20211024_62N_60min_200_ng_DIA_Slot1-33_1_5414	N_DoubleSomatic	57	10	1	0.666667	TRUE	0
10	CUL1_HUMAN	13.4877	20210628_8N_60min_200ng_DIA_Slot1-18_1_4652	N_Lynch	5	18	2	0.333333	FALSE	0
11	CUL1_HUMAN	12.8824	20210628_27N_60min_200ng_DIA_Slot1-22_1_4662	N_Lynch	7	18	1	0.666667	TRUE	0
12	CUL1_HUMAN	11.0543	20211008_22N_60min_200_ng_DIA_Slot1-23_1_5217	N_Lynch	18	18	1	0.666667	TRUE	0
13	CUL1_HUMAN	11.8642	20211008_36N_60min_200_ng_DIA_Slot1-27_1_5227	N_Lynch	20	18	1	0.666667	TRUE	0
14	CUL1_HUMAN	13.0173	20211013_16N_60min_200_ng_DIA_Slot1-7_1_5257	N_Lynch	22	18	2	0.333333	FALSE	0
15	CUL1_HUMAN	13.5843	20211018_50N_60min_200_ng_DIA_Slot1-15_1_5337	N_Lynch	40	18	3	0	FALSE	0
16	CUL1_HUMAN	12.7296	20211018_46N_60min_200_ng_DIA_Slot1-17_1_5341	N_Lynch	41	18	1	0.666667	TRUE	0
17	CUL1_HUMAN	14.4002	20211024_13N_60min_200_ng_DIA_Slot1-5_1_5380	N_Lynch	49	18	3	0	FALSE	0
18	CUL1_HUMAN	12.7369	20211024_24N_60min_200_ng_DIA_Slot1-7_1_5384	N_Lynch	50	18	1	0.666667	TRUE	0
19	CUL1_HUMAN	12.933	20211024_42N_60min_200_ng_DIA_Slot1-41_1_5422	N_Lynch	59	18	1	0.666667	TRUE	0
20	CUL1_HUMAN	13.0983	20211024_60N_60min_200_ng_DIA_Slot1-50_1_5432	N_Lynch	61	18	1	0.666667	TRUE	0
21	CUL1_HUMAN	12.9382	20211024_01N_60min_200_ng_DIA_Slot1-52_1_5436	N_Lynch	62	18	1	0.666667	TRUE	0
23	CUL1_HUMAN	12.9024	20210628_12N_60min_200ng_DIA_Slot1-28_1_4676	N_MSS	10	18	1	0.666667	TRUE	0
24	CUL1_HUMAN	14.0634	20210628_7N_60min_200ng_DIA_Slot1-30_1_4682	N_MSS	11	18	1	0.666667	TRUE	0
25	CUL1_HUMAN	11.8916	20211008_31N_60min_200_ng_DIA_Slot1-5_1_5197	N_MSS	13	18	1	0.666667	TRUE	0
28	CUL1_HUMAN	13.1997	20211013_21N_60min_200_ng_DIA_Slot1-5_1_5253	N_MSS	21	18	1	0.666667	TRUE	0
29	CUL1_HUMAN	13.2434	20211013_56N_60min_200_ng_DIA_Slot1-15_1_5265	N_MSS	24	18	1	0.666667	TRUE	0
30	CUL1_HUMAN	12.1309	20211013_54N_60min_200_ng_DIA_Slot1-17_1_5269	N_MSS	25	18	1	0.666667	TRUE	0
31	CUL1_HUMAN	13.161	20211013_40N_60min_200_ng_DIA_Slot1-25_1_5279	N_MSS	27	18	1	0.666667	TRUE	0
32	CUL1_HUMAN	13.0381	20211013_15N_60min_200_ng_DIA_Slot1-27_1_5283	N_MSS	28	18	1	0.666667	TRUE	0
33	CUL1_HUMAN	13.0967	20211013_19N_60min_200_ng_DIA_Slot1-35_1_5291	N_MSS	30	18	1	0.666667	TRUE	0
34	CUL1_HUMAN	13.0484	20211013_29N_60min_200_ng_DIA_Slot1-41_1_5295	N_MSS	31	18	1	0.666667	TRUE	0
35	CUL1_HUMAN	13.0929	20211018_38N_60min_200_ng_DIA_Slot1-25_1_5351	N_MSS	43	18	1	0.666667	TRUE	0
36	CUL1_HUMAN	14.2555	20211018_23N_60min_200_ng_DIA_Slot1-33_1_5359	N_MSS	45	18	2	0.333333	FALSE	0
37	CUL1_HUMAN	13.0356	20211018_14N_60min_200_ng_DIA_Slot1-35_1_5363	N_MSS	46	18	1	0.666667	TRUE	0
38	CUL1_HUMAN	13.1298	20211018_17N_60min_200_ng_DIA_Slot1-41_1_5367	N_MSS	47	18	1	0.666667	TRUE	0
39	CUL1_HUMAN	12.9693	20211024_35N_60min_200_ng_DIA_Slot1-9_1_5388	N_MSS	51	18	1	0.666667	TRUE	0
40	CUL1_HUMAN	13.1608	20211024_10N_60min_200_ng_DIA_Slot1-15_1_5392	N_MSS	52	18	1	0.666667	TRUE	0
41	CUL1_HUMAN	12.8332	20211024_44N_60min_200_ng_DIA_Slot1-43_1_5426	N_MSS	60	18	1	0.666667	TRUE	0
42	CUL1_HUMAN	12.3194	20210628_11N_60min_200ng_DIA_Slot1-10_1_4632	N_Methylation	1	25	3	0	FALSE	0
43	CUL1_HUMAN	13.1881	20210628_52N_60min_200ng_DIA_Slot1-24_1_4666	N_Methylation	8	25	2	0.333333	FALSE	0
44	CUL1_HUMAN	12.6517	20210628_2N_60min_200ng_DIA_Slot1-26_1_4672	N_Methylation	9	25	1	0.666667	TRUE	0
47	CUL1_HUMAN	12.0252	20211008_26N_60min_200_ng_DIA_Slot1-25_1_5223	N_Methylation	19	25	1	0.666667	TRUE	0
48	CUL1_HUMAN	12.564	20211013_53N_60min_200_ng_DIA_Slot1-23_1_5273	N_Methylation	26	25	3	0	FALSE	0
49	CUL1_HUMAN	12.6164	20211018_18N_60min_200_ng_DIA_Slot1-47_1_5307	N_Methylation	33	25	1	0.666667	TRUE	0
50	CUL1_HUMAN	12.9772	20211018_45N_60min_200_ng_DIA_Slot1-49_1_5311	N_Methylation	34	25	1	0.666667	TRUE	0
51	CUL1_HUMAN	12.8345	20211018_57N_60min_200_ng_DIA_Slot1-51_1_5315	N_Methylation	35	25	1	0.666667	TRUE	0
52	CUL1_HUMAN	13.4003	20211018_28N_60min_200_ng_DIA_Slot1-5_1_5325	N_Methylation	37	25	1	0.666667	TRUE	0
53	CUL1_HUMAN	13.0387	20211018_61N_60min_200_ng_DIA_Slot1-9_1_5333	N_Methylation	39	25	1	0.666667	TRUE	0
54	CUL1_HUMAN	12.9802	20211018_34N_60min_200_ng_DIA_Slot1-23_1_5345	N_Methylation	42	25	1	0.666667	TRUE	0
55	CUL1_HUMAN	12.6449	20211018_32N_60min_200_ng_DIA_Slot1-27_1_5355	N_Methylation	44	25	1	0.666667	TRUE	0
56	CUL1_HUMAN	13.0811	20211018_55N_60min_200_ng_DIA_Slot1-43_1_5371	N_Methylation	48	25	1	0.666667	TRUE	0
57	CUL1_HUMAN	12.9069	20211024_59N_60min_200_ng_DIA_Slot1-17_1_5396	N_Methylation	53	25	1	0.666667	TRUE	0
58	CUL1_HUMAN	12.3263	20211024_48N_60min_200_ng_DIA_Slot1-23_1_5400	N_Methylation	54	25	1	0.666667	TRUE	0
59	CUL1_HUMAN	12.6689	20211024_43N_60min_200_ng_DIA_Slot1-25_1_5406	N_Methylation	55	25	1	0.666667	TRUE	0
60	CUL1_HUMAN	12.8587	20211024_20N_60min_200_ng_DIA_Slot1-27_1_5410	N_Methylation	56	25	3	0	FALSE	0
61	CUL1_HUMAN	12.8723	20211024_47N_60min_200_ng_DIA_Slot1-35_1_5418	N_Methylation	58	25	1	0.666667	TRUE	0
62	CUL1_HUMAN	13.4377	20210628_3T_60min_200ng_DIA_Slot1-15_1_4644	T_DoubleSomatic	3	13	3	0	FALSE	0
64	CUL1_HUMAN	12.6996	20210628_9T_60min_200ng_DIA_Slot1-21_1_4658	T_DoubleSomatic	6	13	2	0.333333	FALSE	0
65	CUL1_HUMAN	13.4575	20211013_39T_60min_200_ng_DIA_Slot1-14_1_5263	T_DoubleSomatic	23	13	3	0	FALSE	0
66	CUL1_HUMAN	13.3055	20211013_51T_60min_200_ng_DIA_Slot1-34_1_5289	T_DoubleSomatic	29	13	1	0.666667	TRUE	0
67	CUL1_HUMAN	13.3863	20211013_58T_60min_200_ng_DIA_Slot1-44_1_5301	T_DoubleSomatic	32	13	1	0.666667	TRUE	0
68	CUL1_HUMAN	13.4519	20211018_49T_60min_200_ng_DIA_Slot1-54_1_5321	T_DoubleSomatic	36	13	1	0.666667	TRUE	0
69	CUL1_HUMAN	13.7698	20211018_25T_60min_200_ng_DIA_Slot1-8_1_5331	T_DoubleSomatic	38	13	1	0.666667	TRUE	0
70	CUL1_HUMAN	13.016	20211024_62T_60min_200_ng_DIA_Slot1-34_1_5416	T_DoubleSomatic	57	13	1	0.666667	TRUE	0
71	CUL1_HUMAN	12.8635	20210628_8T_60min_200ng_DIA_Slot1-19_1_4654	T_Lynch	5	17	1	0.666667	TRUE	0
72	CUL1_HUMAN	13.0409	20210628_27T_60min_200ng_DIA_Slot1-23_1_4664	T_Lynch	7	17	3	0	FALSE	0
75	CUL1_HUMAN	12.2734	20211008_36T_60min_200_ng_DIA_Slot1-32_1_5229	T_Lynch	20	17	1	0.666667	TRUE	0
76	CUL1_HUMAN	12.7058	20211013_16T_60min_200_ng_DIA_Slot1-8_1_5259	T_Lynch	22	17	1	0.666667	TRUE	0
77	CUL1_HUMAN	13.6305	20211018_50T_60min_200_ng_DIA_Slot1-16_1_5339	T_Lynch	40	17	1	0.666667	TRUE	0
78	CUL1_HUMAN	13.7199	20211018_46T_60min_200_ng_DIA_Slot1-18_1_5343	T_Lynch	41	17	3	0	FALSE	0
79	CUL1_HUMAN	14.2096	20211024_13T_60min_200_ng_DIA_Slot1-6_1_5382	T_Lynch	49	17	3	0	FALSE	0
80	CUL1_HUMAN	13.5733	20211024_24T_60min_200_ng_DIA_Slot1-8_1_5386	T_Lynch	50	17	1	0.666667	TRUE	0
81	CUL1_HUMAN	12.6895	20211024_42T_60min_200_ng_DIA_Slot1-42_1_5424	T_Lynch	59	17	1	0.666667	TRUE	0
82	CUL1_HUMAN	13.3673	20211024_60T_60min_200_ng_DIA_Slot1-51_1_5434	T_Lynch	61	17	1	0.666667	TRUE	0
83	CUL1_HUMAN	13.5222	20211024_01T_60min_200_ng_DIA_Slot1-53_1_5438	T_Lynch	62	17	1	0.666667	TRUE	0
84	CUL1_HUMAN	12.8072	20210628_4T_60min_200ng_DIA_Slot1-13_1_4638	T_MSS	2	34	3	0	FALSE	0
85	CUL1_HUMAN	12.9293	20210628_12T_60min_200ng_DIA_Slot1-29_1_4678	T_MSS	10	34	3	0	FALSE	0
86	CUL1_HUMAN	13.5386	20210628_7T_60min_200ng_DIA_Slot1-31_1_4684	T_MSS	11	34	1	0.666667	TRUE	0
89	CUL1_HUMAN	12.0504	20211008_6T_60min_200_ng_DIA_Slot1-18_1_5215	T_MSS	17	34	1	0.666667	TRUE	0
90	CUL1_HUMAN	13.2891	20211013_21T_60min_200_ng_DIA_Slot1-6_1_5255	T_MSS	21	34	1	0.666667	TRUE	0
91	CUL1_HUMAN	13.7348	20211013_56T_60min_200_ng_DIA_Slot1-16_1_5267	T_MSS	24	34	1	0.666667	TRUE	0
92	CUL1_HUMAN	13.564	20211013_54T_60min_200_ng_DIA_Slot1-18_1_5271	T_MSS	25	34	3	0	FALSE	0
93	CUL1_HUMAN	13.9235	20211013_40T_60min_200_ng_DIA_Slot1-26_1_5281	T_MSS	27	34	3	0	FALSE	0
94	CUL1_HUMAN	12.7658	20211013_15T_60min_200_ng_DIA_Slot1-32_1_5285	T_MSS	28	34	1	0.666667	TRUE	0
95	CUL1_HUMAN	13.3447	20211013_19T_60min_200_ng_DIA_Slot1-36_1_5293	T_MSS	30	34	1	0.666667	TRUE	0
96	CUL1_HUMAN	13.0807	20211013_29T_60min_200_ng_DIA_Slot1-42_1_5297	T_MSS	31	34	1	0.666667	TRUE	0
97	CUL1_HUMAN	14.2322	20211018_38T_60min_200_ng_DIA_Slot1-26_1_5353	T_MSS	43	34	3	0	FALSE	0
98	CUL1_HUMAN	14.3833	20211018_23T_60min_200_ng_DIA_Slot1-34_1_5361	T_MSS	45	34	3	0	FALSE	0
99	CUL1_HUMAN	13.2762	20211018_14T_60min_200_ng_DIA_Slot1-36_1_5365	T_MSS	46	34	3	0	FALSE	0
100	CUL1_HUMAN	13.282	20211018_17T_60min_200_ng_DIA_Slot1-42_1_5369	T_MSS	47	34	1	0.666667	TRUE	0
101	CUL1_HUMAN	13.1046	20211024_35T_60min_200_ng_DIA_Slot1-14_1_5390	T_MSS	51	34	1	0.666667	TRUE	0
102	CUL1_HUMAN	12.994	20211024_10T_60min_200_ng_DIA_Slot1-16_1_5394	T_MSS	52	34	1	0.666667	TRUE	0
103	CUL1_HUMAN	13.6421	20211024_44T_60min_200_ng_DIA_Slot1-44_1_5428	T_MSS	60	34	3	0	FALSE	0
104	CUL1_HUMAN	12.1845	20210628_11T_60min_200ng_DIA_Slot1-11_1_4634	T_Methylation	1	28	3	0	FALSE	0
105	CUL1_HUMAN	13.4058	20210628_52T_60min_200ng_DIA_Slot1-25_1_4668	T_Methylation	8	28	2	0.333333	FALSE	0
106	CUL1_HUMAN	13.4478	20210628_2T_60min_200ng_DIA_Slot1-27_1_4674	T_Methylation	9	28	2	0.333333	FALSE	0
107	CUL1_HUMAN	12.2968	20211008_37T_60min_200_ng_DIA_Slot1-8_1_5203	T_Methylation	14	28	1	0.666667	TRUE	0
108	CUL1_HUMAN	12.6544	20211008_41T_60min_200_ng_DIA_Slot1-16_1_5211	T_Methylation	16	28	1	0.666667	TRUE	0
110	CUL1_HUMAN	12.7781	20211013_53T_60min_200_ng_DIA_Slot1-24_1_5275	T_Methylation	26	28	1	0.666667	TRUE	0
112	CUL1_HUMAN	13.7976	20211018_45T_60min_200_ng_DIA_Slot1-50_1_5313	T_Methylation	34	28	3	0	FALSE	0
113	CUL1_HUMAN	13.134	20211018_57T_60min_200_ng_DIA_Slot1-52_1_5317	T_Methylation	35	28	1	0.666667	TRUE	0
114	CUL1_HUMAN	12.8288	20211018_28T_60min_200_ng_DIA_Slot1-6_1_5327	T_Methylation	37	28	1	0.666667	TRUE	0
115	CUL1_HUMAN	12.239	20211018_61T_60min_200_ng_DIA_Slot1-14_1_5335	T_Methylation	39	28	1	0.666667	TRUE	0
116	CUL1_HUMAN	13.3281	20211018_34T_60min_200_ng_DIA_Slot1-24_1_5347	T_Methylation	42	28	3	0	FALSE	0
117	CUL1_HUMAN	14.1409	20211018_32T_60min_200_ng_DIA_Slot1-32_1_5357	T_Methylation	44	28	3	0	FALSE	0
118	CUL1_HUMAN	13.4104	20211018_55T_60min_200_ng_DIA_Slot1-44_1_5373	T_Methylation	48	28	1	0.666667	TRUE	0
119	CUL1_HUMAN	13.0768	20211024_59T_60min_200_ng_DIA_Slot1-18_1_5398	T_Methylation	53	28	1	0.666667	TRUE	0
120	CUL1_HUMAN	13.0607	20211024_48T_60min_200_ng_DIA_Slot1-24_1_5402	T_Methylation	54	28	1	0.666667	TRUE	0
121	CUL1_HUMAN	12.7742	20211024_43T_60min_200_ng_DIA_Slot1-26_1_5408	T_Methylation	55	28	1	0.666667	TRUE	0
122	CUL1_HUMAN	12.9897	20211024_20T_60min_200_ng_DIA_Slot1-32_1_5412	T_Methylation	56	28	1	0.666667	TRUE	0
123	CUL1_HUMAN	13.2521	20211024_47T_60min_200_ng_DIA_Slot1-36_1_5420	T_Methylation	58	28	1	0.666667	TRUE	0
1	CUL2_HUMAN	11.8521	20210628_3N_60min_200ng_DIA_Slot1-14_1_4642	N_DoubleSomatic	3	25	3	0	FALSE	0
2	CUL2_HUMAN	12.1648	20210628_30N_60min_200ng_DIA_Slot1-16_1_4646	N_DoubleSomatic	4	25	1	0.666667	TRUE	0
3	CUL2_HUMAN	11.8737	20210628_9N_60min_200ng_DIA_Slot1-20_1_4656	N_DoubleSomatic	6	25	3	0	FALSE	0
4	CUL2_HUMAN	12.2064	20211013_39N_60min_200_ng_DIA_Slot1-9_1_5261	N_DoubleSomatic	23	25	3	0	FALSE	0
5	CUL2_HUMAN	12.3614	20211013_51N_60min_200_ng_DIA_Slot1-33_1_5287	N_DoubleSomatic	29	25	3	0	FALSE	0
6	CUL2_HUMAN	12.0821	20211013_58N_60min_200_ng_DIA_Slot1-43_1_5299	N_DoubleSomatic	32	25	3	0	FALSE	0
7	CUL2_HUMAN	8.60386	20211018_49N_60min_200_ng_DIA_Slot1-53_1_5319	N_DoubleSomatic	36	25	3	0	FALSE	0
8	CUL2_HUMAN	12.669	20211018_25N_60min_200_ng_DIA_Slot1-7_1_5329	N_DoubleSomatic	38	25	3	0	FALSE	0
9	CUL2_HUMAN	12.2795	20211024_62N_60min_200_ng_DIA_Slot1-33_1_5414	N_DoubleSomatic	57	25	3	0	FALSE	0
10	CUL2_HUMAN	12.3318	20210628_8N_60min_200ng_DIA_Slot1-18_1_4652	N_Lynch	5	36	3	0	FALSE	0
11	CUL2_HUMAN	12.3423	20210628_27N_60min_200ng_DIA_Slot1-22_1_4662	N_Lynch	7	36	3	0	FALSE	0
12	CUL2_HUMAN	11.8445	20211008_22N_60min_200_ng_DIA_Slot1-23_1_5217	N_Lynch	18	36	3	0	FALSE	0
13	CUL2_HUMAN	12.2154	20211008_36N_60min_200_ng_DIA_Slot1-27_1_5227	N_Lynch	20	36	3	0	FALSE	0
14	CUL2_HUMAN	12.2012	20211013_16N_60min_200_ng_DIA_Slot1-7_1_5257	N_Lynch	22	36	3	0	FALSE	0
15	CUL2_HUMAN	12.7903	20211018_50N_60min_200_ng_DIA_Slot1-15_1_5337	N_Lynch	40	36	3	0	FALSE	0
16	CUL2_HUMAN	12.2965	20211018_46N_60min_200_ng_DIA_Slot1-17_1_5341	N_Lynch	41	36	3	0	FALSE	0
17	CUL2_HUMAN	11.5236	20211024_13N_60min_200_ng_DIA_Slot1-5_1_5380	N_Lynch	49	36	3	0	FALSE	0
18	CUL2_HUMAN	11.2239	20211024_24N_60min_200_ng_DIA_Slot1-7_1_5384	N_Lynch	50	36	3	0	FALSE	0
19	CUL2_HUMAN	12.0107	20211024_42N_60min_200_ng_DIA_Slot1-41_1_5422	N_Lynch	59	36	3	0	FALSE	0
20	CUL2_HUMAN	12.5028	20211024_60N_60min_200_ng_DIA_Slot1-50_1_5432	N_Lynch	61	36	3	0	FALSE	0
21	CUL2_HUMAN	12.2657	20211024_01N_60min_200_ng_DIA_Slot1-52_1_5436	N_Lynch	62	36	3	0	FALSE	0
22	CUL2_HUMAN	12.2261	20210628_4N_60min_200ng_DIA_Slot1-12_1_4636	N_MSS	2	60	3	0	FALSE	0
23	CUL2_HUMAN	11.9682	20210628_12N_60min_200ng_DIA_Slot1-28_1_4676	N_MSS	10	60	3	0	FALSE	0
24	CUL2_HUMAN	13.1307	20210628_7N_60min_200ng_DIA_Slot1-30_1_4682	N_MSS	11	60	3	0	FALSE	0
25	CUL2_HUMAN	12.5963	20211008_31N_60min_200_ng_DIA_Slot1-5_1_5197	N_MSS	13	60	3	0	FALSE	0
26	CUL2_HUMAN	12.1135	20211008_33N_60min_200_ng_DIA_Slot1-9_1_5205	N_MSS	15	60	3	0	FALSE	0
27	CUL2_HUMAN	12.4421	20211008_6N_60min_200_ng_DIA_Slot1-17_1_5213	N_MSS	17	60	3	0	FALSE	0
28	CUL2_HUMAN	11.17	20211013_21N_60min_200_ng_DIA_Slot1-5_1_5253	N_MSS	21	60	3	0	FALSE	0
29	CUL2_HUMAN	11.8588	20211013_56N_60min_200_ng_DIA_Slot1-15_1_5265	N_MSS	24	60	3	0	FALSE	0
30	CUL2_HUMAN	11.3633	20211013_54N_60min_200_ng_DIA_Slot1-17_1_5269	N_MSS	25	60	3	0	FALSE	0
31	CUL2_HUMAN	12.438	20211013_40N_60min_200_ng_DIA_Slot1-25_1_5279	N_MSS	27	60	3	0	FALSE	0
32	CUL2_HUMAN	12.373	20211013_15N_60min_200_ng_DIA_Slot1-27_1_5283	N_MSS	28	60	3	0	FALSE	0
33	CUL2_HUMAN	12.6548	20211013_19N_60min_200_ng_DIA_Slot1-35_1_5291	N_MSS	30	60	3	0	FALSE	0
34	CUL2_HUMAN	12.3448	20211013_29N_60min_200_ng_DIA_Slot1-41_1_5295	N_MSS	31	60	3	0	FALSE	0
35	CUL2_HUMAN	12.5866	20211018_38N_60min_200_ng_DIA_Slot1-25_1_5351	N_MSS	43	60	3	0	FALSE	0
36	CUL2_HUMAN	12.1429	20211018_23N_60min_200_ng_DIA_Slot1-33_1_5359	N_MSS	45	60	3	0	FALSE	0
37	CUL2_HUMAN	12.3938	20211018_14N_60min_200_ng_DIA_Slot1-35_1_5363	N_MSS	46	60	3	0	FALSE	0
38	CUL2_HUMAN	12.2476	20211018_17N_60min_200_ng_DIA_Slot1-41_1_5367	N_MSS	47	60	3	0	FALSE	0
39	CUL2_HUMAN	12.466	20211024_35N_60min_200_ng_DIA_Slot1-9_1_5388	N_MSS	51	60	3	0	FALSE	0
40	CUL2_HUMAN	12.1992	20211024_10N_60min_200_ng_DIA_Slot1-15_1_5392	N_MSS	52	60	3	0	FALSE	0
41	CUL2_HUMAN	12.1375	20211024_44N_60min_200_ng_DIA_Slot1-43_1_5426	N_MSS	60	60	3	0	FALSE	0
42	CUL2_HUMAN	11.7187	20210628_11N_60min_200ng_DIA_Slot1-10_1_4632	N_Methylation	1	60	3	0	FALSE	0
43	CUL2_HUMAN	12.2539	20210628_52N_60min_200ng_DIA_Slot1-24_1_4666	N_Methylation	8	60	3	0	FALSE	0
44	CUL2_HUMAN	12.0356	20210628_2N_60min_200ng_DIA_Slot1-26_1_4672	N_Methylation	9	60	3	0	FALSE	0
45	CUL2_HUMAN	11.5038	20211008_37N_60min_200_ng_DIA_Slot1-7_1_5201	N_Methylation	14	60	3	0	FALSE	0
46	CUL2_HUMAN	11.5261	20211008_41N_60min_200_ng_DIA_Slot1-15_1_5209	N_Methylation	16	60	3	0	FALSE	0
47	CUL2_HUMAN	12.0436	20211008_26N_60min_200_ng_DIA_Slot1-25_1_5223	N_Methylation	19	60	3	0	FALSE	0
48	CUL2_HUMAN	12.1385	20211013_53N_60min_200_ng_DIA_Slot1-23_1_5273	N_Methylation	26	60	3	0	FALSE	0
49	CUL2_HUMAN	11.8319	20211018_18N_60min_200_ng_DIA_Slot1-47_1_5307	N_Methylation	33	60	3	0	FALSE	0
50	CUL2_HUMAN	12.2321	20211018_45N_60min_200_ng_DIA_Slot1-49_1_5311	N_Methylation	34	60	3	0	FALSE	0
51	CUL2_HUMAN	11.6272	20211018_57N_60min_200_ng_DIA_Slot1-51_1_5315	N_Methylation	35	60	3	0	FALSE	0
52	CUL2_HUMAN	12.4122	20211018_28N_60min_200_ng_DIA_Slot1-5_1_5325	N_Methylation	37	60	3	0	FALSE	0
53	CUL2_HUMAN	12.5434	20211018_61N_60min_200_ng_DIA_Slot1-9_1_5333	N_Methylation	39	60	3	0	FALSE	0
54	CUL2_HUMAN	11.9705	20211018_34N_60min_200_ng_DIA_Slot1-23_1_5345	N_Methylation	42	60	3	0	FALSE	0
55	CUL2_HUMAN	11.5674	20211018_32N_60min_200_ng_DIA_Slot1-27_1_5355	N_Methylation	44	60	3	0	FALSE	0
56	CUL2_HUMAN	12.1136	20211018_55N_60min_200_ng_DIA_Slot1-43_1_5371	N_Methylation	48	60	3	0	FALSE	0
57	CUL2_HUMAN	12.2289	20211024_59N_60min_200_ng_DIA_Slot1-17_1_5396	N_Methylation	53	60	3	0	FALSE	0
58	CUL2_HUMAN	12.1379	20211024_48N_60min_200_ng_DIA_Slot1-23_1_5400	N_Methylation	54	60	3	0	FALSE	0
59	CUL2_HUMAN	12.1207	20211024_43N_60min_200_ng_DIA_Slot1-25_1_5406	N_Methylation	55	60	3	0	FALSE	0
60	CUL2_HUMAN	12.283	20211024_20N_60min_200_ng_DIA_Slot1-27_1_5410	N_Methylation	56	60	3	0	FALSE	0
61	CUL2_HUMAN	12.0478	20211024_47N_60min_200_ng_DIA_Slot1-35_1_5418	N_Methylation	58	60	3	0	FALSE	0
62	CUL2_HUMAN	12.686	20210628_3T_60min_200ng_DIA_Slot1-15_1_4644	T_DoubleSomatic	3	27	3	0	FALSE	0
63	CUL2_HUMAN	11.8208	20210628_30T_60min_200ng_DIA_Slot1-17_1_4648	T_DoubleSomatic	4	27	3	0	FALSE	0
64	CUL2_HUMAN	12.375	20210628_9T_60min_200ng_DIA_Slot1-21_1_4658	T_DoubleSomatic	6	27	3	0	FALSE	0
65	CUL2_HUMAN	12.1256	20211013_39T_60min_200_ng_DIA_Slot1-14_1_5263	T_DoubleSomatic	23	27	3	0	FALSE	0
66	CUL2_HUMAN	12.2739	20211013_51T_60min_200_ng_DIA_Slot1-34_1_5289	T_DoubleSomatic	29	27	3	0	FALSE	0
67	CUL2_HUMAN	12.674	20211013_58T_60min_200_ng_DIA_Slot1-44_1_5301	T_DoubleSomatic	32	27	3	0	FALSE	0
68	CUL2_HUMAN	10.5373	20211018_49T_60min_200_ng_DIA_Slot1-54_1_5321	T_DoubleSomatic	36	27	3	0	FALSE	0
69	CUL2_HUMAN	13.1006	20211018_25T_60min_200_ng_DIA_Slot1-8_1_5331	T_DoubleSomatic	38	27	3	0	FALSE	0
70	CUL2_HUMAN	12.2974	20211024_62T_60min_200_ng_DIA_Slot1-34_1_5416	T_DoubleSomatic	57	27	3	0	FALSE	0
71	CUL2_HUMAN	12.6049	20210628_8T_60min_200ng_DIA_Slot1-19_1_4654	T_Lynch	5	39	3	0	FALSE	0
72	CUL2_HUMAN	13.2514	20210628_27T_60min_200ng_DIA_Slot1-23_1_4664	T_Lynch	7	39	3	0	FALSE	0
73	CUL2_HUMAN	12.3206	20210628_5T_60min_200ng_DIA_Slot1-32_1_4686	T_Lynch	12	39	3	0	FALSE	0
74	CUL2_HUMAN	12.5407	20211008_22T_60min_200_ng_DIA_Slot1-24_1_5219	T_Lynch	18	39	3	0	FALSE	0
75	CUL2_HUMAN	12.8448	20211008_36T_60min_200_ng_DIA_Slot1-32_1_5229	T_Lynch	20	39	3	0	FALSE	0
76	CUL2_HUMAN	12.6506	20211013_16T_60min_200_ng_DIA_Slot1-8_1_5259	T_Lynch	22	39	3	0	FALSE	0
77	CUL2_HUMAN	12.688	20211018_50T_60min_200_ng_DIA_Slot1-16_1_5339	T_Lynch	40	39	3	0	FALSE	0
78	CUL2_HUMAN	12.6904	20211018_46T_60min_200_ng_DIA_Slot1-18_1_5343	T_Lynch	41	39	3	0	FALSE	0
79	CUL2_HUMAN	12.5827	20211024_13T_60min_200_ng_DIA_Slot1-6_1_5382	T_Lynch	49	39	3	0	FALSE	0
80	CUL2_HUMAN	12.0575	20211024_24T_60min_200_ng_DIA_Slot1-8_1_5386	T_Lynch	50	39	3	0	FALSE	0
81	CUL2_HUMAN	12.71	20211024_42T_60min_200_ng_DIA_Slot1-42_1_5424	T_Lynch	59	39	3	0	FALSE	0
82	CUL2_HUMAN	12.8278	20211024_60T_60min_200_ng_DIA_Slot1-51_1_5434	T_Lynch	61	39	3	0	FALSE	0
83	CUL2_HUMAN	12.6318	20211024_01T_60min_200_ng_DIA_Slot1-53_1_5438	T_Lynch	62	39	3	0	FALSE	0
84	CUL2_HUMAN	12.5106	20210628_4T_60min_200ng_DIA_Slot1-13_1_4638	T_MSS	2	59	3	0	FALSE	0
85	CUL2_HUMAN	12.3762	20210628_12T_60min_200ng_DIA_Slot1-29_1_4678	T_MSS	10	59	3	0	FALSE	0
86	CUL2_HUMAN	12.5976	20210628_7T_60min_200ng_DIA_Slot1-31_1_4684	T_MSS	11	59	3	0	FALSE	0
87	CUL2_HUMAN	12.3801	20211008_31T_60min_200_ng_DIA_Slot1-6_1_5199	T_MSS	13	59	3	0	FALSE	0
88	CUL2_HUMAN	12.9331	20211008_33T_60min_200_ng_DIA_Slot1-14_1_5207	T_MSS	15	59	3	0	FALSE	0
89	CUL2_HUMAN	12.4802	20211008_6T_60min_200_ng_DIA_Slot1-18_1_5215	T_MSS	17	59	3	0	FALSE	0
90	CUL2_HUMAN	11.8051	20211013_21T_60min_200_ng_DIA_Slot1-6_1_5255	T_MSS	21	59	3	0	FALSE	0
91	CUL2_HUMAN	12.4082	20211013_56T_60min_200_ng_DIA_Slot1-16_1_5267	T_MSS	24	59	3	0	FALSE	0
92	CUL2_HUMAN	12.508	20211013_54T_60min_200_ng_DIA_Slot1-18_1_5271	T_MSS	25	59	3	0	FALSE	0
93	CUL2_HUMAN	12.2737	20211013_40T_60min_200_ng_DIA_Slot1-26_1_5281	T_MSS	27	59	3	0	FALSE	0
94	CUL2_HUMAN	9.54787	20211013_15T_60min_200_ng_DIA_Slot1-32_1_5285	T_MSS	28	59	2	0.333333	FALSE	0
95	CUL2_HUMAN	12.6849	20211013_19T_60min_200_ng_DIA_Slot1-36_1_5293	T_MSS	30	59	3	0	FALSE	0
96	CUL2_HUMAN	12.0767	20211013_29T_60min_200_ng_DIA_Slot1-42_1_5297	T_MSS	31	59	3	0	FALSE	0
97	CUL2_HUMAN	12.2152	20211018_38T_60min_200_ng_DIA_Slot1-26_1_5353	T_MSS	43	59	3	0	FALSE	0
98	CUL2_HUMAN	12.334	20211018_23T_60min_200_ng_DIA_Slot1-34_1_5361	T_MSS	45	59	3	0	FALSE	0
99	CUL2_HUMAN	12.8789	20211018_14T_60min_200_ng_DIA_Slot1-36_1_5365	T_MSS	46	59	3	0	FALSE	0
100	CUL2_HUMAN	12.2571	20211018_17T_60min_200_ng_DIA_Slot1-42_1_5369	T_MSS	47	59	3	0	FALSE	0
101	CUL2_HUMAN	12.4132	20211024_35T_60min_200_ng_DIA_Slot1-14_1_5390	T_MSS	51	59	3	0	FALSE	0
102	CUL2_HUMAN	11.9546	20211024_10T_60min_200_ng_DIA_Slot1-16_1_5394	T_MSS	52	59	3	0	FALSE	0
103	CUL2_HUMAN	12.1388	20211024_44T_60min_200_ng_DIA_Slot1-44_1_5428	T_MSS	60	59	3	0	FALSE	0
104	CUL2_HUMAN	12.1944	20210628_11T_60min_200ng_DIA_Slot1-11_1_4634	T_Methylation	1	60	3	0	FALSE	0
105	CUL2_HUMAN	12.7993	20210628_52T_60min_200ng_DIA_Slot1-25_1_4668	T_Methylation	8	60	3	0	FALSE	0
106	CUL2_HUMAN	11.8699	20210628_2T_60min_200ng_DIA_Slot1-27_1_4674	T_Methylation	9	60	3	0	FALSE	0
107	CUL2_HUMAN	12.8429	20211008_37T_60min_200_ng_DIA_Slot1-8_1_5203	T_Methylation	14	60	3	0	FALSE	0
108	CUL2_HUMAN	12.3592	20211008_41T_60min_200_ng_DIA_Slot1-16_1_5211	T_Methylation	16	60	3	0	FALSE	0
109	CUL2_HUMAN	11.8292	20211008_26T_60min_200_ng_DIA_Slot1-26_1_5225	T_Methylation	19	60	3	0	FALSE	0
110	CUL2_HUMAN	12.2704	20211013_53T_60min_200_ng_DIA_Slot1-24_1_5275	T_Methylation	26	60	3	0	FALSE	0
111	CUL2_HUMAN	12.2281	20211018_18T_60min_200_ng_DIA_Slot1-48_1_5309	T_Methylation	33	60	3	0	FALSE	0
112	CUL2_HUMAN	12.2806	20211018_45T_60min_200_ng_DIA_Slot1-50_1_5313	T_Methylation	34	60	3	0	FALSE	0
113	CUL2_HUMAN	11.6167	20211018_57T_60min_200_ng_DIA_Slot1-52_1_5317	T_Methylation	35	60	3	0	FALSE	0
114	CUL2_HUMAN	12.1685	20211018_28T_60min_200_ng_DIA_Slot1-6_1_5327	T_Methylation	37	60	3	0	FALSE	0
115	CUL2_HUMAN	13.6609	20211018_61T_60min_200_ng_DIA_Slot1-14_1_5335	T_Methylation	39	60	3	0	FALSE	0
116	CUL2_HUMAN	12.7606	20211018_34T_60min_200_ng_DIA_Slot1-24_1_5347	T_Methylation	42	60	3	0	FALSE	0
117	CUL2_HUMAN	12.7725	20211018_32T_60min_200_ng_DIA_Slot1-32_1_5357	T_Methylation	44	60	3	0	FALSE	0
118	CUL2_HUMAN	13.0648	20211018_55T_60min_200_ng_DIA_Slot1-44_1_5373	T_Methylation	48	60	3	0	FALSE	0
119	CUL2_HUMAN	11.8802	20211024_59T_60min_200_ng_DIA_Slot1-18_1_5398	T_Methylation	53	60	3	0	FALSE	0
120	CUL2_HUMAN	12.4447	20211024_48T_60min_200_ng_DIA_Slot1-24_1_5402	T_Methylation	54	60	3	0	FALSE	0
121	CUL2_HUMAN	12.574	20211024_43T_60min_200_ng_DIA_Slot1-26_1_5408	T_Methylation	55	60	3	0	FALSE	0
122	CUL2_HUMAN	12.5588	20211024_20T_60min_200_ng_DIA_Slot1-32_1_5412	T_Methylation	56	60	3	0	FALSE	0
123	CUL2_HUMAN	12.7274	20211024_47T_60min_200_ng_DIA_Slot1-36_1_5420	T_Methylation	58	60	3	0	FALSE	0
1	CUL3_HUMAN	12.0695	20210628_3N_60min_200ng_DIA_Slot1-14_1_4642	N_DoubleSomatic	3	27	3	0	FALSE	0
2	CUL3_HUMAN	12.5288	20210628_30N_60min_200ng_DIA_Slot1-16_1_4646	N_DoubleSomatic	4	27	3	0	FALSE	0
3	CUL3_HUMAN	12.1872	20210628_9N_60min_200ng_DIA_Slot1-20_1_4656	N_DoubleSomatic	6	27	3	0	FALSE	0
4	CUL3_HUMAN	12.5286	20211013_39N_60min_200_ng_DIA_Slot1-9_1_5261	N_DoubleSomatic	23	27	3	0	FALSE	0
5	CUL3_HUMAN	12.6249	20211013_51N_60min_200_ng_DIA_Slot1-33_1_5287	N_DoubleSomatic	29	27	3	0	FALSE	0
6	CUL3_HUMAN	12.5015	20211013_58N_60min_200_ng_DIA_Slot1-43_1_5299	N_DoubleSomatic	32	27	3	0	FALSE	0
7	CUL3_HUMAN	12.1712	20211018_49N_60min_200_ng_DIA_Slot1-53_1_5319	N_DoubleSomatic	36	27	3	0	FALSE	0
8	CUL3_HUMAN	12.5436	20211018_25N_60min_200_ng_DIA_Slot1-7_1_5329	N_DoubleSomatic	38	27	3	0	FALSE	0
9	CUL3_HUMAN	12.674	20211024_62N_60min_200_ng_DIA_Slot1-33_1_5414	N_DoubleSomatic	57	27	3	0	FALSE	0
10	CUL3_HUMAN	12.3547	20210628_8N_60min_200ng_DIA_Slot1-18_1_4652	N_Lynch	5	36	3	0	FALSE	0
11	CUL3_HUMAN	12.173	20210628_27N_60min_200ng_DIA_Slot1-22_1_4662	N_Lynch	7	36	3	0	FALSE	0
12	CUL3_HUMAN	11.7807	20211008_22N_60min_200_ng_DIA_Slot1-23_1_5217	N_Lynch	18	36	3	0	FALSE	0
13	CUL3_HUMAN	12.5722	20211008_36N_60min_200_ng_DIA_Slot1-27_1_5227	N_Lynch	20	36	3	0	FALSE	0
14	CUL3_HUMAN	12.3544	20211013_16N_60min_200_ng_DIA_Slot1-7_1_5257	N_Lynch	22	36	3	0	FALSE	0
15	CUL3_HUMAN	13.114	20211018_50N_60min_200_ng_DIA_Slot1-15_1_5337	N_Lynch	40	36	3	0	FALSE	0
16	CUL3_HUMAN	12.6566	20211018_46N_60min_200_ng_DIA_Slot1-17_1_5341	N_Lynch	41	36	3	0	FALSE	0
17	CUL3_HUMAN	12.7488	20211024_13N_60min_200_ng_DIA_Slot1-5_1_5380	N_Lynch	49	36	3	0	FALSE	0
18	CUL3_HUMAN	11.8858	20211024_24N_60min_200_ng_DIA_Slot1-7_1_5384	N_Lynch	50	36	3	0	FALSE	0
19	CUL3_HUMAN	12.7206	20211024_42N_60min_200_ng_DIA_Slot1-41_1_5422	N_Lynch	59	36	3	0	FALSE	0
20	CUL3_HUMAN	12.8058	20211024_60N_60min_200_ng_DIA_Slot1-50_1_5432	N_Lynch	61	36	3	0	FALSE	0
21	CUL3_HUMAN	12.3892	20211024_01N_60min_200_ng_DIA_Slot1-52_1_5436	N_Lynch	62	36	3	0	FALSE	0
22	CUL3_HUMAN	12.5906	20210628_4N_60min_200ng_DIA_Slot1-12_1_4636	N_MSS	2	60	3	0	FALSE	0
23	CUL3_HUMAN	12.3893	20210628_12N_60min_200ng_DIA_Slot1-28_1_4676	N_MSS	10	60	3	0	FALSE	0
24	CUL3_HUMAN	10.8771	20210628_7N_60min_200ng_DIA_Slot1-30_1_4682	N_MSS	11	60	3	0	FALSE	0
25	CUL3_HUMAN	12.881	20211008_31N_60min_200_ng_DIA_Slot1-5_1_5197	N_MSS	13	60	3	0	FALSE	0
26	CUL3_HUMAN	12.7864	20211008_33N_60min_200_ng_DIA_Slot1-9_1_5205	N_MSS	15	60	3	0	FALSE	0
27	CUL3_HUMAN	13.0153	20211008_6N_60min_200_ng_DIA_Slot1-17_1_5213	N_MSS	17	60	3	0	FALSE	0
28	CUL3_HUMAN	11.9718	20211013_21N_60min_200_ng_DIA_Slot1-5_1_5253	N_MSS	21	60	3	0	FALSE	0
29	CUL3_HUMAN	12.5095	20211013_56N_60min_200_ng_DIA_Slot1-15_1_5265	N_MSS	24	60	3	0	FALSE	0
30	CUL3_HUMAN	11.273	20211013_54N_60min_200_ng_DIA_Slot1-17_1_5269	N_MSS	25	60	3	0	FALSE	0
31	CUL3_HUMAN	12.928	20211013_40N_60min_200_ng_DIA_Slot1-25_1_5279	N_MSS	27	60	3	0	FALSE	0
32	CUL3_HUMAN	12.461	20211013_15N_60min_200_ng_DIA_Slot1-27_1_5283	N_MSS	28	60	3	0	FALSE	0
33	CUL3_HUMAN	12.9703	20211013_19N_60min_200_ng_DIA_Slot1-35_1_5291	N_MSS	30	60	3	0	FALSE	0
34	CUL3_HUMAN	12.8942	20211013_29N_60min_200_ng_DIA_Slot1-41_1_5295	N_MSS	31	60	3	0	FALSE	0
35	CUL3_HUMAN	12.9153	20211018_38N_60min_200_ng_DIA_Slot1-25_1_5351	N_MSS	43	60	3	0	FALSE	0
36	CUL3_HUMAN	12.8425	20211018_23N_60min_200_ng_DIA_Slot1-33_1_5359	N_MSS	45	60	3	0	FALSE	0
37	CUL3_HUMAN	12.8166	20211018_14N_60min_200_ng_DIA_Slot1-35_1_5363	N_MSS	46	60	3	0	FALSE	0
38	CUL3_HUMAN	12.4333	20211018_17N_60min_200_ng_DIA_Slot1-41_1_5367	N_MSS	47	60	3	0	FALSE	0
39	CUL3_HUMAN	12.9467	20211024_35N_60min_200_ng_DIA_Slot1-9_1_5388	N_MSS	51	60	3	0	FALSE	0
40	CUL3_HUMAN	12.9095	20211024_10N_60min_200_ng_DIA_Slot1-15_1_5392	N_MSS	52	60	3	0	FALSE	0
41	CUL3_HUMAN	12.5323	20211024_44N_60min_200_ng_DIA_Slot1-43_1_5426	N_MSS	60	60	3	0	FALSE	0
42	CUL3_HUMAN	12.632	20210628_11N_60min_200ng_DIA_Slot1-10_1_4632	N_Methylation	1	60	3	0	FALSE	0
43	CUL3_HUMAN	12.5697	20210628_52N_60min_200ng_DIA_Slot1-24_1_4666	N_Methylation	8	60	3	0	FALSE	0
44	CUL3_HUMAN	11.9581	20210628_2N_60min_200ng_DIA_Slot1-26_1_4672	N_Methylation	9	60	3	0	FALSE	0
45	CUL3_HUMAN	12.138	20211008_37N_60min_200_ng_DIA_Slot1-7_1_5201	N_Methylation	14	60	3	0	FALSE	0
46	CUL3_HUMAN	11.9024	20211008_41N_60min_200_ng_DIA_Slot1-15_1_5209	N_Methylation	16	60	3	0	FALSE	0
47	CUL3_HUMAN	12.9163	20211008_26N_60min_200_ng_DIA_Slot1-25_1_5223	N_Methylation	19	60	3	0	FALSE	0
48	CUL3_HUMAN	12.6762	20211013_53N_60min_200_ng_DIA_Slot1-23_1_5273	N_Methylation	26	60	3	0	FALSE	0
49	CUL3_HUMAN	12.673	20211018_18N_60min_200_ng_DIA_Slot1-47_1_5307	N_Methylation	33	60	3	0	FALSE	0
50	CUL3_HUMAN	12.8773	20211018_45N_60min_200_ng_DIA_Slot1-49_1_5311	N_Methylation	34	60	3	0	FALSE	0
51	CUL3_HUMAN	12.2031	20211018_57N_60min_200_ng_DIA_Slot1-51_1_5315	N_Methylation	35	60	3	0	FALSE	0
52	CUL3_HUMAN	12.6595	20211018_28N_60min_200_ng_DIA_Slot1-5_1_5325	N_Methylation	37	60	3	0	FALSE	0
53	CUL3_HUMAN	12.8591	20211018_61N_60min_200_ng_DIA_Slot1-9_1_5333	N_Methylation	39	60	3	0	FALSE	0
54	CUL3_HUMAN	12.4537	20211018_34N_60min_200_ng_DIA_Slot1-23_1_5345	N_Methylation	42	60	3	0	FALSE	0
55	CUL3_HUMAN	12.3684	20211018_32N_60min_200_ng_DIA_Slot1-27_1_5355	N_Methylation	44	60	3	0	FALSE	0
56	CUL3_HUMAN	12.6494	20211018_55N_60min_200_ng_DIA_Slot1-43_1_5371	N_Methylation	48	60	3	0	FALSE	0
57	CUL3_HUMAN	12.9582	20211024_59N_60min_200_ng_DIA_Slot1-17_1_5396	N_Methylation	53	60	3	0	FALSE	0
58	CUL3_HUMAN	12.6139	20211024_48N_60min_200_ng_DIA_Slot1-23_1_5400	N_Methylation	54	60	3	0	FALSE	0
59	CUL3_HUMAN	12.5898	20211024_43N_60min_200_ng_DIA_Slot1-25_1_5406	N_Methylation	55	60	3	0	FALSE	0
60	CUL3_HUMAN	12.8688	20211024_20N_60min_200_ng_DIA_Slot1-27_1_5410	N_Methylation	56	60	3	0	FALSE	0
61	CUL3_HUMAN	12.591	20211024_47N_60min_200_ng_DIA_Slot1-35_1_5418	N_Methylation	58	60	3	0	FALSE	0
62	CUL3_HUMAN	13.1992	20210628_3T_60min_200ng_DIA_Slot1-15_1_4644	T_DoubleSomatic	3	27	3	0	FALSE	0
63	CUL3_HUMAN	11.9986	20210628_30T_60min_200ng_DIA_Slot1-17_1_4648	T_DoubleSomatic	4	27	3	0	FALSE	0
64	CUL3_HUMAN	12.5821	20210628_9T_60min_200ng_DIA_Slot1-21_1_4658	T_DoubleSomatic	6	27	3	0	FALSE	0
65	CUL3_HUMAN	12.8926	20211013_39T_60min_200_ng_DIA_Slot1-14_1_5263	T_DoubleSomatic	23	27	3	0	FALSE	0
66	CUL3_HUMAN	13.2228	20211013_51T_60min_200_ng_DIA_Slot1-34_1_5289	T_DoubleSomatic	29	27	3	0	FALSE	0
67	CUL3_HUMAN	13.1964	20211013_58T_60min_200_ng_DIA_Slot1-44_1_5301	T_DoubleSomatic	32	27	3	0	FALSE	0
68	CUL3_HUMAN	13.0511	20211018_49T_60min_200_ng_DIA_Slot1-54_1_5321	T_DoubleSomatic	36	27	3	0	FALSE	0
69	CUL3_HUMAN	13.1381	20211018_25T_60min_200_ng_DIA_Slot1-8_1_5331	T_DoubleSomatic	38	27	3	0	FALSE	0
70	CUL3_HUMAN	12.6419	20211024_62T_60min_200_ng_DIA_Slot1-34_1_5416	T_DoubleSomatic	57	27	3	0	FALSE	0
71	CUL3_HUMAN	12.4932	20210628_8T_60min_200ng_DIA_Slot1-19_1_4654	T_Lynch	5	39	3	0	FALSE	0
72	CUL3_HUMAN	12.6597	20210628_27T_60min_200ng_DIA_Slot1-23_1_4664	T_Lynch	7	39	3	0	FALSE	0
73	CUL3_HUMAN	12.1541	20210628_5T_60min_200ng_DIA_Slot1-32_1_4686	T_Lynch	12	39	3	0	FALSE	0
74	CUL3_HUMAN	13.057	20211008_22T_60min_200_ng_DIA_Slot1-24_1_5219	T_Lynch	18	39	3	0	FALSE	0
75	CUL3_HUMAN	12.9795	20211008_36T_60min_200_ng_DIA_Slot1-32_1_5229	T_Lynch	20	39	3	0	FALSE	0
76	CUL3_HUMAN	13.1469	20211013_16T_60min_200_ng_DIA_Slot1-8_1_5259	T_Lynch	22	39	3	0	FALSE	0
77	CUL3_HUMAN	12.9292	20211018_50T_60min_200_ng_DIA_Slot1-16_1_5339	T_Lynch	40	39	3	0	FALSE	0
78	CUL3_HUMAN	12.9183	20211018_46T_60min_200_ng_DIA_Slot1-18_1_5343	T_Lynch	41	39	3	0	FALSE	0
79	CUL3_HUMAN	13.1317	20211024_13T_60min_200_ng_DIA_Slot1-6_1_5382	T_Lynch	49	39	3	0	FALSE	0
80	CUL3_HUMAN	12.9816	20211024_24T_60min_200_ng_DIA_Slot1-8_1_5386	T_Lynch	50	39	3	0	FALSE	0
81	CUL3_HUMAN	12.7131	20211024_42T_60min_200_ng_DIA_Slot1-42_1_5424	T_Lynch	59	39	3	0	FALSE	0
82	CUL3_HUMAN	12.9561	20211024_60T_60min_200_ng_DIA_Slot1-51_1_5434	T_Lynch	61	39	3	0	FALSE	0
83	CUL3_HUMAN	12.5711	20211024_01T_60min_200_ng_DIA_Slot1-53_1_5438	T_Lynch	62	39	3	0	FALSE	0
84	CUL3_HUMAN	12.9581	20210628_4T_60min_200ng_DIA_Slot1-13_1_4638	T_MSS	2	60	3	0	FALSE	0
85	CUL3_HUMAN	12.8466	20210628_12T_60min_200ng_DIA_Slot1-29_1_4678	T_MSS	10	60	3	0	FALSE	0
86	CUL3_HUMAN	13.165	20210628_7T_60min_200ng_DIA_Slot1-31_1_4684	T_MSS	11	60	3	0	FALSE	0
87	CUL3_HUMAN	13.0667	20211008_31T_60min_200_ng_DIA_Slot1-6_1_5199	T_MSS	13	60	3	0	FALSE	0
88	CUL3_HUMAN	12.6313	20211008_33T_60min_200_ng_DIA_Slot1-14_1_5207	T_MSS	15	60	3	0	FALSE	0
89	CUL3_HUMAN	13.2114	20211008_6T_60min_200_ng_DIA_Slot1-18_1_5215	T_MSS	17	60	3	0	FALSE	0
90	CUL3_HUMAN	12.3015	20211013_21T_60min_200_ng_DIA_Slot1-6_1_5255	T_MSS	21	60	3	0	FALSE	0
91	CUL3_HUMAN	13.1328	20211013_56T_60min_200_ng_DIA_Slot1-16_1_5267	T_MSS	24	60	3	0	FALSE	0
92	CUL3_HUMAN	12.9339	20211013_54T_60min_200_ng_DIA_Slot1-18_1_5271	T_MSS	25	60	3	0	FALSE	0
93	CUL3_HUMAN	13.1603	20211013_40T_60min_200_ng_DIA_Slot1-26_1_5281	T_MSS	27	60	3	0	FALSE	0
94	CUL3_HUMAN	11.6423	20211013_15T_60min_200_ng_DIA_Slot1-32_1_5285	T_MSS	28	60	3	0	FALSE	0
95	CUL3_HUMAN	13.0586	20211013_19T_60min_200_ng_DIA_Slot1-36_1_5293	T_MSS	30	60	3	0	FALSE	0
96	CUL3_HUMAN	13.0087	20211013_29T_60min_200_ng_DIA_Slot1-42_1_5297	T_MSS	31	60	3	0	FALSE	0
97	CUL3_HUMAN	13.1131	20211018_38T_60min_200_ng_DIA_Slot1-26_1_5353	T_MSS	43	60	3	0	FALSE	0
98	CUL3_HUMAN	12.6568	20211018_23T_60min_200_ng_DIA_Slot1-34_1_5361	T_MSS	45	60	3	0	FALSE	0
99	CUL3_HUMAN	13.0329	20211018_14T_60min_200_ng_DIA_Slot1-36_1_5365	T_MSS	46	60	3	0	FALSE	0
100	CUL3_HUMAN	13.1515	20211018_17T_60min_200_ng_DIA_Slot1-42_1_5369	T_MSS	47	60	3	0	FALSE	0
101	CUL3_HUMAN	13.1318	20211024_35T_60min_200_ng_DIA_Slot1-14_1_5390	T_MSS	51	60	3	0	FALSE	0
102	CUL3_HUMAN	12.5976	20211024_10T_60min_200_ng_DIA_Slot1-16_1_5394	T_MSS	52	60	3	0	FALSE	0
103	CUL3_HUMAN	12.779	20211024_44T_60min_200_ng_DIA_Slot1-44_1_5428	T_MSS	60	60	3	0	FALSE	0
104	CUL3_HUMAN	13.2321	20210628_11T_60min_200ng_DIA_Slot1-11_1_4634	T_Methylation	1	60	3	0	FALSE	0
105	CUL3_HUMAN	12.7457	20210628_52T_60min_200ng_DIA_Slot1-25_1_4668	T_Methylation	8	60	3	0	FALSE	0
106	CUL3_HUMAN	12.3162	20210628_2T_60min_200ng_DIA_Slot1-27_1_4674	T_Methylation	9	60	3	0	FALSE	0
107	CUL3_HUMAN	12.9242	20211008_37T_60min_200_ng_DIA_Slot1-8_1_5203	T_Methylation	14	60	3	0	FALSE	0
108	CUL3_HUMAN	13.1835	20211008_41T_60min_200_ng_DIA_Slot1-16_1_5211	T_Methylation	16	60	3	0	FALSE	0
109	CUL3_HUMAN	12.8157	20211008_26T_60min_200_ng_DIA_Slot1-26_1_5225	T_Methylation	19	60	3	0	FALSE	0
110	CUL3_HUMAN	12.579	20211013_53T_60min_200_ng_DIA_Slot1-24_1_5275	T_Methylation	26	60	3	0	FALSE	0
111	CUL3_HUMAN	12.9144	20211018_18T_60min_200_ng_DIA_Slot1-48_1_5309	T_Methylation	33	60	3	0	FALSE	0
112	CUL3_HUMAN	13.116	20211018_45T_60min_200_ng_DIA_Slot1-50_1_5313	T_Methylation	34	60	3	0	FALSE	0
113	CUL3_HUMAN	12.8716	20211018_57T_60min_200_ng_DIA_Slot1-52_1_5317	T_Methylation	35	60	3	0	FALSE	0
114	CUL3_HUMAN	12.6383	20211018_28T_60min_200_ng_DIA_Slot1-6_1_5327	T_Methylation	37	60	3	0	FALSE	0
115	CUL3_HUMAN	12.5151	20211018_61T_60min_200_ng_DIA_Slot1-14_1_5335	T_Methylation	39	60	3	0	FALSE	0
116	CUL3_HUMAN	13.0285	20211018_34T_60min_200_ng_DIA_Slot1-24_1_5347	T_Methylation	42	60	3	0	FALSE	0
117	CUL3_HUMAN	13.11	20211018_32T_60min_200_ng_DIA_Slot1-32_1_5357	T_Methylation	44	60	3	0	FALSE	0
118	CUL3_HUMAN	13.1002	20211018_55T_60min_200_ng_DIA_Slot1-44_1_5373	T_Methylation	48	60	3	0	FALSE	0
119	CUL3_HUMAN	13.0541	20211024_59T_60min_200_ng_DIA_Slot1-18_1_5398	T_Methylation	53	60	3	0	FALSE	0
120	CUL3_HUMAN	12.6163	20211024_48T_60min_200_ng_DIA_Slot1-24_1_5402	T_Methylation	54	60	3	0	FALSE	0
121	CUL3_HUMAN	12.6391	20211024_43T_60min_200_ng_DIA_Slot1-26_1_5408	T_Methylation	55	60	3	0	FALSE	0
122	CUL3_HUMAN	12.9387	20211024_20T_60min_200_ng_DIA_Slot1-32_1_5412	T_Methylation	56	60	3	0	FALSE	0
123	CUL3_HUMAN	13.0131	20211024_47T_60min_200_ng_DIA_Slot1-36_1_5420	T_Methylation	58	60	3	0	FALSE	0
1	CUL4A_HUMAN	11.6833	20210628_3N_60min_200ng_DIA_Slot1-14_1_4642	N_DoubleSomatic	3	27	3	0	FALSE	0
2	CUL4A_HUMAN	12.335	20210628_30N_60min_200ng_DIA_Slot1-16_1_4646	N_DoubleSomatic	4	27	3	0	FALSE	0
3	CUL4A_HUMAN	12.329	20210628_9N_60min_200ng_DIA_Slot1-20_1_4656	N_DoubleSomatic	6	27	3	0	FALSE	0
4	CUL4A_HUMAN	13.0612	20211013_39N_60min_200_ng_DIA_Slot1-9_1_5261	N_DoubleSomatic	23	27	3	0	FALSE	0
5	CUL4A_HUMAN	12.2362	20211013_51N_60min_200_ng_DIA_Slot1-33_1_5287	N_DoubleSomatic	29	27	3	0	FALSE	0
6	CUL4A_HUMAN	11.6349	20211013_58N_60min_200_ng_DIA_Slot1-43_1_5299	N_DoubleSomatic	32	27	3	0	FALSE	0
7	CUL4A_HUMAN	11.4537	20211018_49N_60min_200_ng_DIA_Slot1-53_1_5319	N_DoubleSomatic	36	27	3	0	FALSE	0
8	CUL4A_HUMAN	12.1307	20211018_25N_60min_200_ng_DIA_Slot1-7_1_5329	N_DoubleSomatic	38	27	3	0	FALSE	0
9	CUL4A_HUMAN	12.0806	20211024_62N_60min_200_ng_DIA_Slot1-33_1_5414	N_DoubleSomatic	57	27	3	0	FALSE	0
10	CUL4A_HUMAN	12.2209	20210628_8N_60min_200ng_DIA_Slot1-18_1_4652	N_Lynch	5	35	3	0	FALSE	0
11	CUL4A_HUMAN	12.0304	20210628_27N_60min_200ng_DIA_Slot1-22_1_4662	N_Lynch	7	35	2	0.333333	FALSE	0
12	CUL4A_HUMAN	10.6291	20211008_22N_60min_200_ng_DIA_Slot1-23_1_5217	N_Lynch	18	35	3	0	FALSE	0
13	CUL4A_HUMAN	12.4074	20211008_36N_60min_200_ng_DIA_Slot1-27_1_5227	N_Lynch	20	35	3	0	FALSE	0
14	CUL4A_HUMAN	12.524	20211013_16N_60min_200_ng_DIA_Slot1-7_1_5257	N_Lynch	22	35	3	0	FALSE	0
15	CUL4A_HUMAN	12.7155	20211018_50N_60min_200_ng_DIA_Slot1-15_1_5337	N_Lynch	40	35	3	0	FALSE	0
16	CUL4A_HUMAN	12.7722	20211018_46N_60min_200_ng_DIA_Slot1-17_1_5341	N_Lynch	41	35	3	0	FALSE	0
17	CUL4A_HUMAN	12.2709	20211024_13N_60min_200_ng_DIA_Slot1-5_1_5380	N_Lynch	49	35	3	0	FALSE	0
18	CUL4A_HUMAN	11.61	20211024_24N_60min_200_ng_DIA_Slot1-7_1_5384	N_Lynch	50	35	3	0	FALSE	0
19	CUL4A_HUMAN	12.3743	20211024_42N_60min_200_ng_DIA_Slot1-41_1_5422	N_Lynch	59	35	3	0	FALSE	0
20	CUL4A_HUMAN	12.6148	20211024_60N_60min_200_ng_DIA_Slot1-50_1_5432	N_Lynch	61	35	3	0	FALSE	0
21	CUL4A_HUMAN	12.32	20211024_01N_60min_200_ng_DIA_Slot1-52_1_5436	N_Lynch	62	35	3	0	FALSE	0
22	CUL4A_HUMAN	11.8033	20210628_4N_60min_200ng_DIA_Slot1-12_1_4636	N_MSS	2	58	2	0.333333	FALSE	0
23	CUL4A_HUMAN	11.9012	20210628_12N_60min_200ng_DIA_Slot1-28_1_4676	N_MSS	10	58	3	0	FALSE	0
24	CUL4A_HUMAN	12.5525	20210628_7N_60min_200ng_DIA_Slot1-30_1_4682	N_MSS	11	58	3	0	FALSE	0
25	CUL4A_HUMAN	12.6657	20211008_31N_60min_200_ng_DIA_Slot1-5_1_5197	N_MSS	13	58	3	0	FALSE	0
26	CUL4A_HUMAN	11.888	20211008_33N_60min_200_ng_DIA_Slot1-9_1_5205	N_MSS	15	58	3	0	FALSE	0
27	CUL4A_HUMAN	11.6525	20211008_6N_60min_200_ng_DIA_Slot1-17_1_5213	N_MSS	17	58	3	0	FALSE	0
28	CUL4A_HUMAN	11.8016	20211013_21N_60min_200_ng_DIA_Slot1-5_1_5253	N_MSS	21	58	3	0	FALSE	0
29	CUL4A_HUMAN	11.7302	20211013_56N_60min_200_ng_DIA_Slot1-15_1_5265	N_MSS	24	58	3	0	FALSE	0
30	CUL4A_HUMAN	11.4338	20211013_54N_60min_200_ng_DIA_Slot1-17_1_5269	N_MSS	25	58	2	0.333333	FALSE	0
31	CUL4A_HUMAN	12.5232	20211013_40N_60min_200_ng_DIA_Slot1-25_1_5279	N_MSS	27	58	3	0	FALSE	0
32	CUL4A_HUMAN	12.2791	20211013_15N_60min_200_ng_DIA_Slot1-27_1_5283	N_MSS	28	58	3	0	FALSE	0
33	CUL4A_HUMAN	12.0215	20211013_19N_60min_200_ng_DIA_Slot1-35_1_5291	N_MSS	30	58	3	0	FALSE	0
34	CUL4A_HUMAN	12.2204	20211013_29N_60min_200_ng_DIA_Slot1-41_1_5295	N_MSS	31	58	3	0	FALSE	0
35	CUL4A_HUMAN	12.4008	20211018_38N_60min_200_ng_DIA_Slot1-25_1_5351	N_MSS	43	58	3	0	FALSE	0
36	CUL4A_HUMAN	12.5395	20211018_23N_60min_200_ng_DIA_Slot1-33_1_5359	N_MSS	45	58	3	0	FALSE	0
37	CUL4A_HUMAN	12.0707	20211018_14N_60min_200_ng_DIA_Slot1-35_1_5363	N_MSS	46	58	3	0	FALSE	0
38	CUL4A_HUMAN	11.476	20211018_17N_60min_200_ng_DIA_Slot1-41_1_5367	N_MSS	47	58	3	0	FALSE	0
39	CUL4A_HUMAN	12.5545	20211024_35N_60min_200_ng_DIA_Slot1-9_1_5388	N_MSS	51	58	3	0	FALSE	0
40	CUL4A_HUMAN	11.9264	20211024_10N_60min_200_ng_DIA_Slot1-15_1_5392	N_MSS	52	58	3	0	FALSE	0
41	CUL4A_HUMAN	12.1802	20211024_44N_60min_200_ng_DIA_Slot1-43_1_5426	N_MSS	60	58	3	0	FALSE	0
42	CUL4A_HUMAN	11.3851	20210628_11N_60min_200ng_DIA_Slot1-10_1_4632	N_Methylation	1	57	3	0	FALSE	0
43	CUL4A_HUMAN	12.6195	20210628_52N_60min_200ng_DIA_Slot1-24_1_4666	N_Methylation	8	57	3	0	FALSE	0
44	CUL4A_HUMAN	11.6718	20210628_2N_60min_200ng_DIA_Slot1-26_1_4672	N_Methylation	9	57	2	0.333333	FALSE	0
45	CUL4A_HUMAN	11.897	20211008_37N_60min_200_ng_DIA_Slot1-7_1_5201	N_Methylation	14	57	1	0.666667	TRUE	0
46	CUL4A_HUMAN	12.1458	20211008_41N_60min_200_ng_DIA_Slot1-15_1_5209	N_Methylation	16	57	3	0	FALSE	0
47	CUL4A_HUMAN	12.4119	20211008_26N_60min_200_ng_DIA_Slot1-25_1_5223	N_Methylation	19	57	3	0	FALSE	0
48	CUL4A_HUMAN	12.3582	20211013_53N_60min_200_ng_DIA_Slot1-23_1_5273	N_Methylation	26	57	3	0	FALSE	0
49	CUL4A_HUMAN	11.8819	20211018_18N_60min_200_ng_DIA_Slot1-47_1_5307	N_Methylation	33	57	3	0	FALSE	0
50	CUL4A_HUMAN	12.3621	20211018_45N_60min_200_ng_DIA_Slot1-49_1_5311	N_Methylation	34	57	3	0	FALSE	0
51	CUL4A_HUMAN	11.4158	20211018_57N_60min_200_ng_DIA_Slot1-51_1_5315	N_Methylation	35	57	3	0	FALSE	0
52	CUL4A_HUMAN	11.8912	20211018_28N_60min_200_ng_DIA_Slot1-5_1_5325	N_Methylation	37	57	3	0	FALSE	0
53	CUL4A_HUMAN	12.6498	20211018_61N_60min_200_ng_DIA_Slot1-9_1_5333	N_Methylation	39	57	3	0	FALSE	0
54	CUL4A_HUMAN	11.6454	20211018_34N_60min_200_ng_DIA_Slot1-23_1_5345	N_Methylation	42	57	3	0	FALSE	0
55	CUL4A_HUMAN	12.3331	20211018_32N_60min_200_ng_DIA_Slot1-27_1_5355	N_Methylation	44	57	3	0	FALSE	0
56	CUL4A_HUMAN	11.7737	20211018_55N_60min_200_ng_DIA_Slot1-43_1_5371	N_Methylation	48	57	3	0	FALSE	0
57	CUL4A_HUMAN	12.3647	20211024_59N_60min_200_ng_DIA_Slot1-17_1_5396	N_Methylation	53	57	3	0	FALSE	0
58	CUL4A_HUMAN	12.4026	20211024_48N_60min_200_ng_DIA_Slot1-23_1_5400	N_Methylation	54	57	3	0	FALSE	0
59	CUL4A_HUMAN	11.4666	20211024_43N_60min_200_ng_DIA_Slot1-25_1_5406	N_Methylation	55	57	3	0	FALSE	0
60	CUL4A_HUMAN	12.4293	20211024_20N_60min_200_ng_DIA_Slot1-27_1_5410	N_Methylation	56	57	3	0	FALSE	0
61	CUL4A_HUMAN	12.2868	20211024_47N_60min_200_ng_DIA_Slot1-35_1_5418	N_Methylation	58	57	3	0	FALSE	0
62	CUL4A_HUMAN	13.134	20210628_3T_60min_200ng_DIA_Slot1-15_1_4644	T_DoubleSomatic	3	27	3	0	FALSE	0
63	CUL4A_HUMAN	11.3848	20210628_30T_60min_200ng_DIA_Slot1-17_1_4648	T_DoubleSomatic	4	27	3	0	FALSE	0
64	CUL4A_HUMAN	12.2072	20210628_9T_60min_200ng_DIA_Slot1-21_1_4658	T_DoubleSomatic	6	27	3	0	FALSE	0
65	CUL4A_HUMAN	12.7004	20211013_39T_60min_200_ng_DIA_Slot1-14_1_5263	T_DoubleSomatic	23	27	3	0	FALSE	0
66	CUL4A_HUMAN	12.8726	20211013_51T_60min_200_ng_DIA_Slot1-34_1_5289	T_DoubleSomatic	29	27	3	0	FALSE	0
67	CUL4A_HUMAN	12.929	20211013_58T_60min_200_ng_DIA_Slot1-44_1_5301	T_DoubleSomatic	32	27	3	0	FALSE	0
68	CUL4A_HUMAN	13.0233	20211018_49T_60min_200_ng_DIA_Slot1-54_1_5321	T_DoubleSomatic	36	27	3	0	FALSE	0
69	CUL4A_HUMAN	13.1743	20211018_25T_60min_200_ng_DIA_Slot1-8_1_5331	T_DoubleSomatic	38	27	3	0	FALSE	0
70	CUL4A_HUMAN	12.9423	20211024_62T_60min_200_ng_DIA_Slot1-34_1_5416	T_DoubleSomatic	57	27	3	0	FALSE	0
71	CUL4A_HUMAN	12.7027	20210628_8T_60min_200ng_DIA_Slot1-19_1_4654	T_Lynch	5	38	3	0	FALSE	0
72	CUL4A_HUMAN	13.2293	20210628_27T_60min_200ng_DIA_Slot1-23_1_4664	T_Lynch	7	38	3	0	FALSE	0
73	CUL4A_HUMAN	11.7947	20210628_5T_60min_200ng_DIA_Slot1-32_1_4686	T_Lynch	12	38	2	0.333333	FALSE	0
74	CUL4A_HUMAN	12.9438	20211008_22T_60min_200_ng_DIA_Slot1-24_1_5219	T_Lynch	18	38	3	0	FALSE	0
75	CUL4A_HUMAN	12.5859	20211008_36T_60min_200_ng_DIA_Slot1-32_1_5229	T_Lynch	20	38	3	0	FALSE	0
76	CUL4A_HUMAN	12.916	20211013_16T_60min_200_ng_DIA_Slot1-8_1_5259	T_Lynch	22	38	3	0	FALSE	0
77	CUL4A_HUMAN	13.0058	20211018_50T_60min_200_ng_DIA_Slot1-16_1_5339	T_Lynch	40	38	3	0	FALSE	0
78	CUL4A_HUMAN	13.5402	20211018_46T_60min_200_ng_DIA_Slot1-18_1_5343	T_Lynch	41	38	3	0	FALSE	0
79	CUL4A_HUMAN	13.4759	20211024_13T_60min_200_ng_DIA_Slot1-6_1_5382	T_Lynch	49	38	3	0	FALSE	0
80	CUL4A_HUMAN	13.1315	20211024_24T_60min_200_ng_DIA_Slot1-8_1_5386	T_Lynch	50	38	3	0	FALSE	0
81	CUL4A_HUMAN	13.0379	20211024_42T_60min_200_ng_DIA_Slot1-42_1_5424	T_Lynch	59	38	3	0	FALSE	0
82	CUL4A_HUMAN	13.2916	20211024_60T_60min_200_ng_DIA_Slot1-51_1_5434	T_Lynch	61	38	3	0	FALSE	0
83	CUL4A_HUMAN	12.363	20211024_01T_60min_200_ng_DIA_Slot1-53_1_5438	T_Lynch	62	38	3	0	FALSE	0
84	CUL4A_HUMAN	12.6095	20210628_4T_60min_200ng_DIA_Slot1-13_1_4638	T_MSS	2	60	3	0	FALSE	0
85	CUL4A_HUMAN	12.8524	20210628_12T_60min_200ng_DIA_Slot1-29_1_4678	T_MSS	10	60	3	0	FALSE	0
86	CUL4A_HUMAN	13.6701	20210628_7T_60min_200ng_DIA_Slot1-31_1_4684	T_MSS	11	60	3	0	FALSE	0
87	CUL4A_HUMAN	12.5747	20211008_31T_60min_200_ng_DIA_Slot1-6_1_5199	T_MSS	13	60	3	0	FALSE	0
88	CUL4A_HUMAN	12.9214	20211008_33T_60min_200_ng_DIA_Slot1-14_1_5207	T_MSS	15	60	3	0	FALSE	0
89	CUL4A_HUMAN	12.3448	20211008_6T_60min_200_ng_DIA_Slot1-18_1_5215	T_MSS	17	60	3	0	FALSE	0
90	CUL4A_HUMAN	13.9421	20211013_21T_60min_200_ng_DIA_Slot1-6_1_5255	T_MSS	21	60	3	0	FALSE	0
91	CUL4A_HUMAN	13.1704	20211013_56T_60min_200_ng_DIA_Slot1-16_1_5267	T_MSS	24	60	3	0	FALSE	0
92	CUL4A_HUMAN	13.204	20211013_54T_60min_200_ng_DIA_Slot1-18_1_5271	T_MSS	25	60	3	0	FALSE	0
93	CUL4A_HUMAN	13.3018	20211013_40T_60min_200_ng_DIA_Slot1-26_1_5281	T_MSS	27	60	3	0	FALSE	0
94	CUL4A_HUMAN	11.6882	20211013_15T_60min_200_ng_DIA_Slot1-32_1_5285	T_MSS	28	60	3	0	FALSE	0
95	CUL4A_HUMAN	12.6922	20211013_19T_60min_200_ng_DIA_Slot1-36_1_5293	T_MSS	30	60	3	0	FALSE	0
96	CUL4A_HUMAN	11.988	20211013_29T_60min_200_ng_DIA_Slot1-42_1_5297	T_MSS	31	60	3	0	FALSE	0
97	CUL4A_HUMAN	13.2931	20211018_38T_60min_200_ng_DIA_Slot1-26_1_5353	T_MSS	43	60	3	0	FALSE	0
98	CUL4A_HUMAN	13.6267	20211018_23T_60min_200_ng_DIA_Slot1-34_1_5361	T_MSS	45	60	3	0	FALSE	0
99	CUL4A_HUMAN	12.8348	20211018_14T_60min_200_ng_DIA_Slot1-36_1_5365	T_MSS	46	60	3	0	FALSE	0
100	CUL4A_HUMAN	13.4645	20211018_17T_60min_200_ng_DIA_Slot1-42_1_5369	T_MSS	47	60	3	0	FALSE	0
101	CUL4A_HUMAN	12.9572	20211024_35T_60min_200_ng_DIA_Slot1-14_1_5390	T_MSS	51	60	3	0	FALSE	0
102	CUL4A_HUMAN	12.0988	20211024_10T_60min_200_ng_DIA_Slot1-16_1_5394	T_MSS	52	60	3	0	FALSE	0
103	CUL4A_HUMAN	13.0858	20211024_44T_60min_200_ng_DIA_Slot1-44_1_5428	T_MSS	60	60	3	0	FALSE	0
104	CUL4A_HUMAN	12.3531	20210628_11T_60min_200ng_DIA_Slot1-11_1_4634	T_Methylation	1	59	3	0	FALSE	0
105	CUL4A_HUMAN	13.3523	20210628_52T_60min_200ng_DIA_Slot1-25_1_4668	T_Methylation	8	59	3	0	FALSE	0
106	CUL4A_HUMAN	12.105	20210628_2T_60min_200ng_DIA_Slot1-27_1_4674	T_Methylation	9	59	2	0.333333	FALSE	0
107	CUL4A_HUMAN	12.8584	20211008_37T_60min_200_ng_DIA_Slot1-8_1_5203	T_Methylation	14	59	3	0	FALSE	0
108	CUL4A_HUMAN	12.8576	20211008_41T_60min_200_ng_DIA_Slot1-16_1_5211	T_Methylation	16	59	3	0	FALSE	0
109	CUL4A_HUMAN	12.4776	20211008_26T_60min_200_ng_DIA_Slot1-26_1_5225	T_Methylation	19	59	3	0	FALSE	0
110	CUL4A_HUMAN	12.4374	20211013_53T_60min_200_ng_DIA_Slot1-24_1_5275	T_Methylation	26	59	3	0	FALSE	0
111	CUL4A_HUMAN	12.7785	20211018_18T_60min_200_ng_DIA_Slot1-48_1_5309	T_Methylation	33	59	3	0	FALSE	0
112	CUL4A_HUMAN	12.7771	20211018_45T_60min_200_ng_DIA_Slot1-50_1_5313	T_Methylation	34	59	3	0	FALSE	0
113	CUL4A_HUMAN	12.9681	20211018_57T_60min_200_ng_DIA_Slot1-52_1_5317	T_Methylation	35	59	3	0	FALSE	0
114	CUL4A_HUMAN	12.1732	20211018_28T_60min_200_ng_DIA_Slot1-6_1_5327	T_Methylation	37	59	3	0	FALSE	0
115	CUL4A_HUMAN	11.5804	20211018_61T_60min_200_ng_DIA_Slot1-14_1_5335	T_Methylation	39	59	3	0	FALSE	0
116	CUL4A_HUMAN	13.057	20211018_34T_60min_200_ng_DIA_Slot1-24_1_5347	T_Methylation	42	59	3	0	FALSE	0
117	CUL4A_HUMAN	13.1631	20211018_32T_60min_200_ng_DIA_Slot1-32_1_5357	T_Methylation	44	59	3	0	FALSE	0
118	CUL4A_HUMAN	12.6852	20211018_55T_60min_200_ng_DIA_Slot1-44_1_5373	T_Methylation	48	59	3	0	FALSE	0
119	CUL4A_HUMAN	12.3554	20211024_59T_60min_200_ng_DIA_Slot1-18_1_5398	T_Methylation	53	59	3	0	FALSE	0
120	CUL4A_HUMAN	12.1807	20211024_48T_60min_200_ng_DIA_Slot1-24_1_5402	T_Methylation	54	59	3	0	FALSE	0
121	CUL4A_HUMAN	12.0837	20211024_43T_60min_200_ng_DIA_Slot1-26_1_5408	T_Methylation	55	59	3	0	FALSE	0
122	CUL4A_HUMAN	13.3305	20211024_20T_60min_200_ng_DIA_Slot1-32_1_5412	T_Methylation	56	59	3	0	FALSE	0
123	CUL4A_HUMAN	12.8899	20211024_47T_60min_200_ng_DIA_Slot1-36_1_5420	T_Methylation	58	59	3	0	FALSE	0
1	CUL4B_HUMAN	10.639	20210628_3N_60min_200ng_DIA_Slot1-14_1_4642	N_DoubleSomatic	3	26	2	0.333333	FALSE	0
2	CUL4B_HUMAN	11.0627	20210628_30N_60min_200ng_DIA_Slot1-16_1_4646	N_DoubleSomatic	4	26	3	0	FALSE	0
3	CUL4B_HUMAN	10.3156	20210628_9N_60min_200ng_DIA_Slot1-20_1_4656	N_DoubleSomatic	6	26	3	0	FALSE	0
4	CUL4B_HUMAN	12.3935	20211013_39N_60min_200_ng_DIA_Slot1-9_1_5261	N_DoubleSomatic	23	26	3	0	FALSE	0
5	CUL4B_HUMAN	11.8507	20211013_51N_60min_200_ng_DIA_Slot1-33_1_5287	N_DoubleSomatic	29	26	3	0	FALSE	0
6	CUL4B_HUMAN	11.6553	20211013_58N_60min_200_ng_DIA_Slot1-43_1_5299	N_DoubleSomatic	32	26	3	0	FALSE	0
7	CUL4B_HUMAN	11.2128	20211018_49N_60min_200_ng_DIA_Slot1-53_1_5319	N_DoubleSomatic	36	26	3	0	FALSE	0
8	CUL4B_HUMAN	11.7022	20211018_25N_60min_200_ng_DIA_Slot1-7_1_5329	N_DoubleSomatic	38	26	3	0	FALSE	0
9	CUL4B_HUMAN	11.6011	20211024_62N_60min_200_ng_DIA_Slot1-33_1_5414	N_DoubleSomatic	57	26	3	0	FALSE	0
10	CUL4B_HUMAN	10.3084	20210628_8N_60min_200ng_DIA_Slot1-18_1_4652	N_Lynch	5	35	3	0	FALSE	0
11	CUL4B_HUMAN	10.3914	20210628_27N_60min_200ng_DIA_Slot1-22_1_4662	N_Lynch	7	35	3	0	FALSE	0
12	CUL4B_HUMAN	11.0625	20211008_22N_60min_200_ng_DIA_Slot1-23_1_5217	N_Lynch	18	35	3	0	FALSE	0
13	CUL4B_HUMAN	11.5902	20211008_36N_60min_200_ng_DIA_Slot1-27_1_5227	N_Lynch	20	35	3	0	FALSE	0
14	CUL4B_HUMAN	11.9385	20211013_16N_60min_200_ng_DIA_Slot1-7_1_5257	N_Lynch	22	35	3	0	FALSE	0
15	CUL4B_HUMAN	11.9816	20211018_50N_60min_200_ng_DIA_Slot1-15_1_5337	N_Lynch	40	35	3	0	FALSE	0
16	CUL4B_HUMAN	12.3661	20211018_46N_60min_200_ng_DIA_Slot1-17_1_5341	N_Lynch	41	35	3	0	FALSE	0
17	CUL4B_HUMAN	11.7518	20211024_13N_60min_200_ng_DIA_Slot1-5_1_5380	N_Lynch	49	35	3	0	FALSE	0
18	CUL4B_HUMAN	11.3282	20211024_24N_60min_200_ng_DIA_Slot1-7_1_5384	N_Lynch	50	35	2	0.333333	FALSE	0
19	CUL4B_HUMAN	12.2303	20211024_42N_60min_200_ng_DIA_Slot1-41_1_5422	N_Lynch	59	35	3	0	FALSE	0
20	CUL4B_HUMAN	11.973	20211024_60N_60min_200_ng_DIA_Slot1-50_1_5432	N_Lynch	61	35	3	0	FALSE	0
21	CUL4B_HUMAN	12.5469	20211024_01N_60min_200_ng_DIA_Slot1-52_1_5436	N_Lynch	62	35	3	0	FALSE	0
22	CUL4B_HUMAN	10.2847	20210628_4N_60min_200ng_DIA_Slot1-12_1_4636	N_MSS	2	56	3	0	FALSE	0
23	CUL4B_HUMAN	10.6435	20210628_12N_60min_200ng_DIA_Slot1-28_1_4676	N_MSS	10	56	1	0.666667	TRUE	0
24	CUL4B_HUMAN	10.7618	20210628_7N_60min_200ng_DIA_Slot1-30_1_4682	N_MSS	11	56	3	0	FALSE	0
25	CUL4B_HUMAN	11.9901	20211008_31N_60min_200_ng_DIA_Slot1-5_1_5197	N_MSS	13	56	3	0	FALSE	0
26	CUL4B_HUMAN	11.5965	20211008_33N_60min_200_ng_DIA_Slot1-9_1_5205	N_MSS	15	56	3	0	FALSE	0
27	CUL4B_HUMAN	11.7517	20211008_6N_60min_200_ng_DIA_Slot1-17_1_5213	N_MSS	17	56	3	0	FALSE	0
28	CUL4B_HUMAN	11.2572	20211013_21N_60min_200_ng_DIA_Slot1-5_1_5253	N_MSS	21	56	1	0.666667	TRUE	0
29	CUL4B_HUMAN	11.7047	20211013_56N_60min_200_ng_DIA_Slot1-15_1_5265	N_MSS	24	56	3	0	FALSE	0
30	CUL4B_HUMAN	11.2616	20211013_54N_60min_200_ng_DIA_Slot1-17_1_5269	N_MSS	25	56	3	0	FALSE	0
31	CUL4B_HUMAN	11.5339	20211013_40N_60min_200_ng_DIA_Slot1-25_1_5279	N_MSS	27	56	3	0	FALSE	0
32	CUL4B_HUMAN	12.1055	20211013_15N_60min_200_ng_DIA_Slot1-27_1_5283	N_MSS	28	56	3	0	FALSE	0
33	CUL4B_HUMAN	12.0028	20211013_19N_60min_200_ng_DIA_Slot1-35_1_5291	N_MSS	30	56	3	0	FALSE	0
34	CUL4B_HUMAN	11.2643	20211013_29N_60min_200_ng_DIA_Slot1-41_1_5295	N_MSS	31	56	3	0	FALSE	0
35	CUL4B_HUMAN	11.7704	20211018_38N_60min_200_ng_DIA_Slot1-25_1_5351	N_MSS	43	56	3	0	FALSE	0
36	CUL4B_HUMAN	11.7633	20211018_23N_60min_200_ng_DIA_Slot1-33_1_5359	N_MSS	45	56	3	0	FALSE	0
37	CUL4B_HUMAN	11.7206	20211018_14N_60min_200_ng_DIA_Slot1-35_1_5363	N_MSS	46	56	3	0	FALSE	0
38	CUL4B_HUMAN	11.6036	20211018_17N_60min_200_ng_DIA_Slot1-41_1_5367	N_MSS	47	56	3	0	FALSE	0
39	CUL4B_HUMAN	11.7258	20211024_35N_60min_200_ng_DIA_Slot1-9_1_5388	N_MSS	51	56	3	0	FALSE	0
40	CUL4B_HUMAN	11.9758	20211024_10N_60min_200_ng_DIA_Slot1-15_1_5392	N_MSS	52	56	3	0	FALSE	0
41	CUL4B_HUMAN	11.3726	20211024_44N_60min_200_ng_DIA_Slot1-43_1_5426	N_MSS	60	56	3	0	FALSE	0
42	CUL4B_HUMAN	10.6251	20210628_11N_60min_200ng_DIA_Slot1-10_1_4632	N_Methylation	1	57	3	0	FALSE	0
43	CUL4B_HUMAN	11.2929	20210628_52N_60min_200ng_DIA_Slot1-24_1_4666	N_Methylation	8	57	1	0.666667	TRUE	0
44	CUL4B_HUMAN	9.78978	20210628_2N_60min_200ng_DIA_Slot1-26_1_4672	N_Methylation	9	57	3	0	FALSE	0
45	CUL4B_HUMAN	9.54321	20211008_37N_60min_200_ng_DIA_Slot1-7_1_5201	N_Methylation	14	57	3	0	FALSE	0
46	CUL4B_HUMAN	11.478	20211008_41N_60min_200_ng_DIA_Slot1-15_1_5209	N_Methylation	16	57	3	0	FALSE	0
47	CUL4B_HUMAN	11.6096	20211008_26N_60min_200_ng_DIA_Slot1-25_1_5223	N_Methylation	19	57	3	0	FALSE	0
48	CUL4B_HUMAN	11.9446	20211013_53N_60min_200_ng_DIA_Slot1-23_1_5273	N_Methylation	26	57	3	0	FALSE	0
49	CUL4B_HUMAN	11.9902	20211018_18N_60min_200_ng_DIA_Slot1-47_1_5307	N_Methylation	33	57	3	0	FALSE	0
50	CUL4B_HUMAN	12.0883	20211018_45N_60min_200_ng_DIA_Slot1-49_1_5311	N_Methylation	34	57	3	0	FALSE	0
51	CUL4B_HUMAN	11.7706	20211018_57N_60min_200_ng_DIA_Slot1-51_1_5315	N_Methylation	35	57	3	0	FALSE	0
52	CUL4B_HUMAN	11.0431	20211018_28N_60min_200_ng_DIA_Slot1-5_1_5325	N_Methylation	37	57	3	0	FALSE	0
53	CUL4B_HUMAN	11.5902	20211018_61N_60min_200_ng_DIA_Slot1-9_1_5333	N_Methylation	39	57	3	0	FALSE	0
54	CUL4B_HUMAN	12.0185	20211018_34N_60min_200_ng_DIA_Slot1-23_1_5345	N_Methylation	42	57	2	0.333333	FALSE	0
55	CUL4B_HUMAN	11.8995	20211018_32N_60min_200_ng_DIA_Slot1-27_1_5355	N_Methylation	44	57	3	0	FALSE	0
56	CUL4B_HUMAN	12.0096	20211018_55N_60min_200_ng_DIA_Slot1-43_1_5371	N_Methylation	48	57	3	0	FALSE	0
57	CUL4B_HUMAN	11.7322	20211024_59N_60min_200_ng_DIA_Slot1-17_1_5396	N_Methylation	53	57	3	0	FALSE	0
58	CUL4B_HUMAN	12.512	20211024_48N_60min_200_ng_DIA_Slot1-23_1_5400	N_Methylation	54	57	3	0	FALSE	0
59	CUL4B_HUMAN	11.5958	20211024_43N_60min_200_ng_DIA_Slot1-25_1_5406	N_Methylation	55	57	3	0	FALSE	0
60	CUL4B_HUMAN	12.0116	20211024_20N_60min_200_ng_DIA_Slot1-27_1_5410	N_Methylation	56	57	3	0	FALSE	0
61	CUL4B_HUMAN	11.6837	20211024_47N_60min_200_ng_DIA_Slot1-35_1_5418	N_Methylation	58	57	3	0	FALSE	0
62	CUL4B_HUMAN	11.6492	20210628_3T_60min_200ng_DIA_Slot1-15_1_4644	T_DoubleSomatic	3	25	3	0	FALSE	0
63	CUL4B_HUMAN	10.3201	20210628_30T_60min_200ng_DIA_Slot1-17_1_4648	T_DoubleSomatic	4	25	1	0.666667	TRUE	0
64	CUL4B_HUMAN	9.36511	20210628_9T_60min_200ng_DIA_Slot1-21_1_4658	T_DoubleSomatic	6	25	3	0	FALSE	0
65	CUL4B_HUMAN	12.2452	20211013_39T_60min_200_ng_DIA_Slot1-14_1_5263	T_DoubleSomatic	23	25	3	0	FALSE	0
66	CUL4B_HUMAN	12.3146	20211013_51T_60min_200_ng_DIA_Slot1-34_1_5289	T_DoubleSomatic	29	25	3	0	FALSE	0
67	CUL4B_HUMAN	12.1705	20211013_58T_60min_200_ng_DIA_Slot1-44_1_5301	T_DoubleSomatic	32	25	3	0	FALSE	0
68	CUL4B_HUMAN	12.361	20211018_49T_60min_200_ng_DIA_Slot1-54_1_5321	T_DoubleSomatic	36	25	3	0	FALSE	0
69	CUL4B_HUMAN	11.7765	20211018_25T_60min_200_ng_DIA_Slot1-8_1_5331	T_DoubleSomatic	38	25	3	0	FALSE	0
70	CUL4B_HUMAN	12.0473	20211024_62T_60min_200_ng_DIA_Slot1-34_1_5416	T_DoubleSomatic	57	25	3	0	FALSE	0
71	CUL4B_HUMAN	11.0456	20210628_8T_60min_200ng_DIA_Slot1-19_1_4654	T_Lynch	5	39	3	0	FALSE	0
72	CUL4B_HUMAN	10.9967	20210628_27T_60min_200ng_DIA_Slot1-23_1_4664	T_Lynch	7	39	3	0	FALSE	0
73	CUL4B_HUMAN	9.86244	20210628_5T_60min_200ng_DIA_Slot1-32_1_4686	T_Lynch	12	39	3	0	FALSE	0
74	CUL4B_HUMAN	12.433	20211008_22T_60min_200_ng_DIA_Slot1-24_1_5219	T_Lynch	18	39	3	0	FALSE	0
75	CUL4B_HUMAN	12.2357	20211008_36T_60min_200_ng_DIA_Slot1-32_1_5229	T_Lynch	20	39	3	0	FALSE	0
76	CUL4B_HUMAN	11.8817	20211013_16T_60min_200_ng_DIA_Slot1-8_1_5259	T_Lynch	22	39	3	0	FALSE	0
77	CUL4B_HUMAN	12.0896	20211018_50T_60min_200_ng_DIA_Slot1-16_1_5339	T_Lynch	40	39	3	0	FALSE	0
78	CUL4B_HUMAN	12.2161	20211018_46T_60min_200_ng_DIA_Slot1-18_1_5343	T_Lynch	41	39	3	0	FALSE	0
79	CUL4B_HUMAN	12.0232	20211024_13T_60min_200_ng_DIA_Slot1-6_1_5382	T_Lynch	49	39	3	0	FALSE	0
80	CUL4B_HUMAN	12.0453	20211024_24T_60min_200_ng_DIA_Slot1-8_1_5386	T_Lynch	50	39	3	0	FALSE	0
81	CUL4B_HUMAN	12.676	20211024_42T_60min_200_ng_DIA_Slot1-42_1_5424	T_Lynch	59	39	3	0	FALSE	0
82	CUL4B_HUMAN	12.8105	20211024_60T_60min_200_ng_DIA_Slot1-51_1_5434	T_Lynch	61	39	3	0	FALSE	0
83	CUL4B_HUMAN	12.2553	20211024_01T_60min_200_ng_DIA_Slot1-53_1_5438	T_Lynch	62	39	3	0	FALSE	0
84	CUL4B_HUMAN	11.2167	20210628_4T_60min_200ng_DIA_Slot1-13_1_4638	T_MSS	2	60	3	0	FALSE	0
85	CUL4B_HUMAN	11.2171	20210628_12T_60min_200ng_DIA_Slot1-29_1_4678	T_MSS	10	60	3	0	FALSE	0
86	CUL4B_HUMAN	11.0895	20210628_7T_60min_200ng_DIA_Slot1-31_1_4684	T_MSS	11	60	3	0	FALSE	0
87	CUL4B_HUMAN	11.8908	20211008_31T_60min_200_ng_DIA_Slot1-6_1_5199	T_MSS	13	60	3	0	FALSE	0
88	CUL4B_HUMAN	12.861	20211008_33T_60min_200_ng_DIA_Slot1-14_1_5207	T_MSS	15	60	3	0	FALSE	0
89	CUL4B_HUMAN	11.751	20211008_6T_60min_200_ng_DIA_Slot1-18_1_5215	T_MSS	17	60	3	0	FALSE	0
90	CUL4B_HUMAN	12.1347	20211013_21T_60min_200_ng_DIA_Slot1-6_1_5255	T_MSS	21	60	3	0	FALSE	0
91	CUL4B_HUMAN	12.5688	20211013_56T_60min_200_ng_DIA_Slot1-16_1_5267	T_MSS	24	60	3	0	FALSE	0
92	CUL4B_HUMAN	12.6874	20211013_54T_60min_200_ng_DIA_Slot1-18_1_5271	T_MSS	25	60	3	0	FALSE	0
93	CUL4B_HUMAN	12.7629	20211013_40T_60min_200_ng_DIA_Slot1-26_1_5281	T_MSS	27	60	3	0	FALSE	0
94	CUL4B_HUMAN	11.8139	20211013_15T_60min_200_ng_DIA_Slot1-32_1_5285	T_MSS	28	60	3	0	FALSE	0
95	CUL4B_HUMAN	12.0074	20211013_19T_60min_200_ng_DIA_Slot1-36_1_5293	T_MSS	30	60	3	0	FALSE	0
96	CUL4B_HUMAN	11.9504	20211013_29T_60min_200_ng_DIA_Slot1-42_1_5297	T_MSS	31	60	3	0	FALSE	0
97	CUL4B_HUMAN	12.9495	20211018_38T_60min_200_ng_DIA_Slot1-26_1_5353	T_MSS	43	60	3	0	FALSE	0
98	CUL4B_HUMAN	12.2498	20211018_23T_60min_200_ng_DIA_Slot1-34_1_5361	T_MSS	45	60	3	0	FALSE	0
99	CUL4B_HUMAN	12.7612	20211018_14T_60min_200_ng_DIA_Slot1-36_1_5365	T_MSS	46	60	3	0	FALSE	0
100	CUL4B_HUMAN	12.6396	20211018_17T_60min_200_ng_DIA_Slot1-42_1_5369	T_MSS	47	60	3	0	FALSE	0
101	CUL4B_HUMAN	12.1707	20211024_35T_60min_200_ng_DIA_Slot1-14_1_5390	T_MSS	51	60	3	0	FALSE	0
102	CUL4B_HUMAN	12.5272	20211024_10T_60min_200_ng_DIA_Slot1-16_1_5394	T_MSS	52	60	3	0	FALSE	0
103	CUL4B_HUMAN	12.3032	20211024_44T_60min_200_ng_DIA_Slot1-44_1_5428	T_MSS	60	60	3	0	FALSE	0
104	CUL4B_HUMAN	11.5384	20210628_11T_60min_200ng_DIA_Slot1-11_1_4634	T_Methylation	1	60	3	0	FALSE	0
105	CUL4B_HUMAN	10.8541	20210628_52T_60min_200ng_DIA_Slot1-25_1_4668	T_Methylation	8	60	3	0	FALSE	0
106	CUL4B_HUMAN	10.9936	20210628_2T_60min_200ng_DIA_Slot1-27_1_4674	T_Methylation	9	60	3	0	FALSE	0
107	CUL4B_HUMAN	11.9374	20211008_37T_60min_200_ng_DIA_Slot1-8_1_5203	T_Methylation	14	60	3	0	FALSE	0
108	CUL4B_HUMAN	12.3593	20211008_41T_60min_200_ng_DIA_Slot1-16_1_5211	T_Methylation	16	60	3	0	FALSE	0
109	CUL4B_HUMAN	11.424	20211008_26T_60min_200_ng_DIA_Slot1-26_1_5225	T_Methylation	19	60	3	0	FALSE	0
110	CUL4B_HUMAN	11.5625	20211013_53T_60min_200_ng_DIA_Slot1-24_1_5275	T_Methylation	26	60	3	0	FALSE	0
111	CUL4B_HUMAN	12.9948	20211018_18T_60min_200_ng_DIA_Slot1-48_1_5309	T_Methylation	33	60	3	0	FALSE	0
112	CUL4B_HUMAN	12.2728	20211018_45T_60min_200_ng_DIA_Slot1-50_1_5313	T_Methylation	34	60	3	0	FALSE	0
113	CUL4B_HUMAN	12.7385	20211018_57T_60min_200_ng_DIA_Slot1-52_1_5317	T_Methylation	35	60	3	0	FALSE	0
114	CUL4B_HUMAN	11.9241	20211018_28T_60min_200_ng_DIA_Slot1-6_1_5327	T_Methylation	37	60	3	0	FALSE	0
115	CUL4B_HUMAN	11.473	20211018_61T_60min_200_ng_DIA_Slot1-14_1_5335	T_Methylation	39	60	3	0	FALSE	0
116	CUL4B_HUMAN	12.3016	20211018_34T_60min_200_ng_DIA_Slot1-24_1_5347	T_Methylation	42	60	3	0	FALSE	0
117	CUL4B_HUMAN	12.6335	20211018_32T_60min_200_ng_DIA_Slot1-32_1_5357	T_Methylation	44	60	3	0	FALSE	0
118	CUL4B_HUMAN	12.8138	20211018_55T_60min_200_ng_DIA_Slot1-44_1_5373	T_Methylation	48	60	3	0	FALSE	0
119	CUL4B_HUMAN	12.6262	20211024_59T_60min_200_ng_DIA_Slot1-18_1_5398	T_Methylation	53	60	3	0	FALSE	0
120	CUL4B_HUMAN	12.6499	20211024_48T_60min_200_ng_DIA_Slot1-24_1_5402	T_Methylation	54	60	3	0	FALSE	0
121	CUL4B_HUMAN	12.1905	20211024_43T_60min_200_ng_DIA_Slot1-26_1_5408	T_Methylation	55	60	3	0	FALSE	0
122	CUL4B_HUMAN	11.8961	20211024_20T_60min_200_ng_DIA_Slot1-32_1_5412	T_Methylation	56	60	3	0	FALSE	0
123	CUL4B_HUMAN	12.5525	20211024_47T_60min_200_ng_DIA_Slot1-36_1_5420	T_Methylation	58	60	3	0	FALSE	0
1	CUL5_HUMAN	12.3022	20210628_3N_60min_200ng_DIA_Slot1-14_1_4642	N_DoubleSomatic	3	20	3	0	FALSE	0
2	CUL5_HUMAN	12.7222	20210628_30N_60min_200ng_DIA_Slot1-16_1_4646	N_DoubleSomatic	4	20	2	0.333333	FALSE	0
3	CUL5_HUMAN	12.3501	20210628_9N_60min_200ng_DIA_Slot1-20_1_4656	N_DoubleSomatic	6	20	2	0.333333	FALSE	0
4	CUL5_HUMAN	12.7005	20211013_39N_60min_200_ng_DIA_Slot1-9_1_5261	N_DoubleSomatic	23	20	1	0.666667	TRUE	0
5	CUL5_HUMAN	12.7307	20211013_51N_60min_200_ng_DIA_Slot1-33_1_5287	N_DoubleSomatic	29	20	3	0	FALSE	0
6	CUL5_HUMAN	12.4127	20211013_58N_60min_200_ng_DIA_Slot1-43_1_5299	N_DoubleSomatic	32	20	3	0	FALSE	0
7	CUL5_HUMAN	12.4265	20211018_49N_60min_200_ng_DIA_Slot1-53_1_5319	N_DoubleSomatic	36	20	2	0.333333	FALSE	0
8	CUL5_HUMAN	12.7841	20211018_25N_60min_200_ng_DIA_Slot1-7_1_5329	N_DoubleSomatic	38	20	2	0.333333	FALSE	0
9	CUL5_HUMAN	13.1011	20211024_62N_60min_200_ng_DIA_Slot1-33_1_5414	N_DoubleSomatic	57	20	2	0.333333	FALSE	0
10	CUL5_HUMAN	12.2013	20210628_8N_60min_200ng_DIA_Slot1-18_1_4652	N_Lynch	5	27	3	0	FALSE	0
11	CUL5_HUMAN	12.7899	20210628_27N_60min_200ng_DIA_Slot1-22_1_4662	N_Lynch	7	27	3	0	FALSE	0
12	CUL5_HUMAN	12.1354	20211008_22N_60min_200_ng_DIA_Slot1-23_1_5217	N_Lynch	18	27	2	0.333333	FALSE	0
13	CUL5_HUMAN	12.6119	20211008_36N_60min_200_ng_DIA_Slot1-27_1_5227	N_Lynch	20	27	3	0	FALSE	0
14	CUL5_HUMAN	12.5594	20211013_16N_60min_200_ng_DIA_Slot1-7_1_5257	N_Lynch	22	27	1	0.666667	TRUE	0
15	CUL5_HUMAN	13.1914	20211018_50N_60min_200_ng_DIA_Slot1-15_1_5337	N_Lynch	40	27	2	0.333333	FALSE	0
16	CUL5_HUMAN	12.6969	20211018_46N_60min_200_ng_DIA_Slot1-17_1_5341	N_Lynch	41	27	2	0.333333	FALSE	0
17	CUL5_HUMAN	12.6033	20211024_13N_60min_200_ng_DIA_Slot1-5_1_5380	N_Lynch	49	27	3	0	FALSE	0
18	CUL5_HUMAN	12.1174	20211024_24N_60min_200_ng_DIA_Slot1-7_1_5384	N_Lynch	50	27	2	0.333333	FALSE	0
19	CUL5_HUMAN	12.6786	20211024_42N_60min_200_ng_DIA_Slot1-41_1_5422	N_Lynch	59	27	2	0.333333	FALSE	0
20	CUL5_HUMAN	11.278	20211024_60N_60min_200_ng_DIA_Slot1-50_1_5432	N_Lynch	61	27	2	0.333333	FALSE	0
21	CUL5_HUMAN	12.8144	20211024_01N_60min_200_ng_DIA_Slot1-52_1_5436	N_Lynch	62	27	2	0.333333	FALSE	0
22	CUL5_HUMAN	12.5718	20210628_4N_60min_200ng_DIA_Slot1-12_1_4636	N_MSS	2	46	3	0	FALSE	0
23	CUL5_HUMAN	12.989	20210628_12N_60min_200ng_DIA_Slot1-28_1_4676	N_MSS	10	46	3	0	FALSE	0
24	CUL5_HUMAN	12.4917	20210628_7N_60min_200ng_DIA_Slot1-30_1_4682	N_MSS	11	46	3	0	FALSE	0
25	CUL5_HUMAN	13.2565	20211008_31N_60min_200_ng_DIA_Slot1-5_1_5197	N_MSS	13	46	2	0.333333	FALSE	0
26	CUL5_HUMAN	12.7104	20211008_33N_60min_200_ng_DIA_Slot1-9_1_5205	N_MSS	15	46	2	0.333333	FALSE	0
27	CUL5_HUMAN	12.8372	20211008_6N_60min_200_ng_DIA_Slot1-17_1_5213	N_MSS	17	46	2	0.333333	FALSE	0
28	CUL5_HUMAN	12.5288	20211013_21N_60min_200_ng_DIA_Slot1-5_1_5253	N_MSS	21	46	2	0.333333	FALSE	0
29	CUL5_HUMAN	12.8504	20211013_56N_60min_200_ng_DIA_Slot1-15_1_5265	N_MSS	24	46	3	0	FALSE	0
30	CUL5_HUMAN	11.3677	20211013_54N_60min_200_ng_DIA_Slot1-17_1_5269	N_MSS	25	46	2	0.333333	FALSE	0
31	CUL5_HUMAN	12.9318	20211013_40N_60min_200_ng_DIA_Slot1-25_1_5279	N_MSS	27	46	2	0.333333	FALSE	0
32	CUL5_HUMAN	12.9697	20211013_15N_60min_200_ng_DIA_Slot1-27_1_5283	N_MSS	28	46	2	0.333333	FALSE	0
33	CUL5_HUMAN	13.3794	20211013_19N_60min_200_ng_DIA_Slot1-35_1_5291	N_MSS	30	46	2	0.333333	FALSE	0
34	CUL5_HUMAN	12.9781	20211013_29N_60min_200_ng_DIA_Slot1-41_1_5295	N_MSS	31	46	2	0.333333	FALSE	0
35	CUL5_HUMAN	12.4438	20211018_38N_60min_200_ng_DIA_Slot1-25_1_5351	N_MSS	43	46	2	0.333333	FALSE	0
36	CUL5_HUMAN	13.0697	20211018_23N_60min_200_ng_DIA_Slot1-33_1_5359	N_MSS	45	46	2	0.333333	FALSE	0
37	CUL5_HUMAN	12.7813	20211018_14N_60min_200_ng_DIA_Slot1-35_1_5363	N_MSS	46	46	2	0.333333	FALSE	0
38	CUL5_HUMAN	13.0086	20211018_17N_60min_200_ng_DIA_Slot1-41_1_5367	N_MSS	47	46	3	0	FALSE	0
39	CUL5_HUMAN	12.9134	20211024_35N_60min_200_ng_DIA_Slot1-9_1_5388	N_MSS	51	46	2	0.333333	FALSE	0
40	CUL5_HUMAN	12.9747	20211024_10N_60min_200_ng_DIA_Slot1-15_1_5392	N_MSS	52	46	3	0	FALSE	0
41	CUL5_HUMAN	12.6505	20211024_44N_60min_200_ng_DIA_Slot1-43_1_5426	N_MSS	60	46	2	0.333333	FALSE	0
42	CUL5_HUMAN	12.3701	20210628_11N_60min_200ng_DIA_Slot1-10_1_4632	N_Methylation	1	45	2	0.333333	FALSE	0
43	CUL5_HUMAN	12.5549	20210628_52N_60min_200ng_DIA_Slot1-24_1_4666	N_Methylation	8	45	3	0	FALSE	0
44	CUL5_HUMAN	12.339	20210628_2N_60min_200ng_DIA_Slot1-26_1_4672	N_Methylation	9	45	2	0.333333	FALSE	0
45	CUL5_HUMAN	12.2484	20211008_37N_60min_200_ng_DIA_Slot1-7_1_5201	N_Methylation	14	45	2	0.333333	FALSE	0
46	CUL5_HUMAN	12.6583	20211008_41N_60min_200_ng_DIA_Slot1-15_1_5209	N_Methylation	16	45	3	0	FALSE	0
47	CUL5_HUMAN	12.9951	20211008_26N_60min_200_ng_DIA_Slot1-25_1_5223	N_Methylation	19	45	2	0.333333	FALSE	0
48	CUL5_HUMAN	12.4527	20211013_53N_60min_200_ng_DIA_Slot1-23_1_5273	N_Methylation	26	45	2	0.333333	FALSE	0
49	CUL5_HUMAN	13.2226	20211018_18N_60min_200_ng_DIA_Slot1-47_1_5307	N_Methylation	33	45	2	0.333333	FALSE	0
50	CUL5_HUMAN	13.0305	20211018_45N_60min_200_ng_DIA_Slot1-49_1_5311	N_Methylation	34	45	2	0.333333	FALSE	0
51	CUL5_HUMAN	12.8329	20211018_57N_60min_200_ng_DIA_Slot1-51_1_5315	N_Methylation	35	45	2	0.333333	FALSE	0
52	CUL5_HUMAN	12.7205	20211018_28N_60min_200_ng_DIA_Slot1-5_1_5325	N_Methylation	37	45	3	0	FALSE	0
53	CUL5_HUMAN	12.8898	20211018_61N_60min_200_ng_DIA_Slot1-9_1_5333	N_Methylation	39	45	2	0.333333	FALSE	0
54	CUL5_HUMAN	12.5335	20211018_34N_60min_200_ng_DIA_Slot1-23_1_5345	N_Methylation	42	45	2	0.333333	FALSE	0
55	CUL5_HUMAN	12.7368	20211018_32N_60min_200_ng_DIA_Slot1-27_1_5355	N_Methylation	44	45	2	0.333333	FALSE	0
56	CUL5_HUMAN	12.9319	20211018_55N_60min_200_ng_DIA_Slot1-43_1_5371	N_Methylation	48	45	2	0.333333	FALSE	0
57	CUL5_HUMAN	13.0395	20211024_59N_60min_200_ng_DIA_Slot1-17_1_5396	N_Methylation	53	45	3	0	FALSE	0
58	CUL5_HUMAN	12.8571	20211024_48N_60min_200_ng_DIA_Slot1-23_1_5400	N_Methylation	54	45	2	0.333333	FALSE	0
59	CUL5_HUMAN	12.5776	20211024_43N_60min_200_ng_DIA_Slot1-25_1_5406	N_Methylation	55	45	3	0	FALSE	0
60	CUL5_HUMAN	12.7699	20211024_20N_60min_200_ng_DIA_Slot1-27_1_5410	N_Methylation	56	45	2	0.333333	FALSE	0
61	CUL5_HUMAN	12.6323	20211024_47N_60min_200_ng_DIA_Slot1-35_1_5418	N_Methylation	58	45	2	0.333333	FALSE	0
62	CUL5_HUMAN	12.7006	20210628_3T_60min_200ng_DIA_Slot1-15_1_4644	T_DoubleSomatic	3	21	3	0	FALSE	0
63	CUL5_HUMAN	11.3506	20210628_30T_60min_200ng_DIA_Slot1-17_1_4648	T_DoubleSomatic	4	21	3	0	FALSE	0
64	CUL5_HUMAN	12.0892	20210628_9T_60min_200ng_DIA_Slot1-21_1_4658	T_DoubleSomatic	6	21	2	0.333333	FALSE	0
65	CUL5_HUMAN	12.4855	20211013_39T_60min_200_ng_DIA_Slot1-14_1_5263	T_DoubleSomatic	23	21	2	0.333333	FALSE	0
66	CUL5_HUMAN	12.6366	20211013_51T_60min_200_ng_DIA_Slot1-34_1_5289	T_DoubleSomatic	29	21	2	0.333333	FALSE	0
67	CUL5_HUMAN	13.1248	20211013_58T_60min_200_ng_DIA_Slot1-44_1_5301	T_DoubleSomatic	32	21	2	0.333333	FALSE	0
68	CUL5_HUMAN	12.0841	20211018_49T_60min_200_ng_DIA_Slot1-54_1_5321	T_DoubleSomatic	36	21	2	0.333333	FALSE	0
69	CUL5_HUMAN	12.3129	20211018_25T_60min_200_ng_DIA_Slot1-8_1_5331	T_DoubleSomatic	38	21	2	0.333333	FALSE	0
70	CUL5_HUMAN	12.5913	20211024_62T_60min_200_ng_DIA_Slot1-34_1_5416	T_DoubleSomatic	57	21	3	0	FALSE	0
71	CUL5_HUMAN	12.0965	20210628_8T_60min_200ng_DIA_Slot1-19_1_4654	T_Lynch	5	27	2	0.333333	FALSE	0
72	CUL5_HUMAN	11.3976	20210628_27T_60min_200ng_DIA_Slot1-23_1_4664	T_Lynch	7	27	3	0	FALSE	0
73	CUL5_HUMAN	11.976	20210628_5T_60min_200ng_DIA_Slot1-32_1_4686	T_Lynch	12	27	3	0	FALSE	0
74	CUL5_HUMAN	11.891	20211008_22T_60min_200_ng_DIA_Slot1-24_1_5219	T_Lynch	18	27	1	0.666667	TRUE	0
75	CUL5_HUMAN	12.895	20211008_36T_60min_200_ng_DIA_Slot1-32_1_5229	T_Lynch	20	27	2	0.333333	FALSE	0
76	CUL5_HUMAN	12.7388	20211013_16T_60min_200_ng_DIA_Slot1-8_1_5259	T_Lynch	22	27	2	0.333333	FALSE	0
77	CUL5_HUMAN	11.926	20211018_50T_60min_200_ng_DIA_Slot1-16_1_5339	T_Lynch	40	27	2	0.333333	FALSE	0
78	CUL5_HUMAN	12.2293	20211018_46T_60min_200_ng_DIA_Slot1-18_1_5343	T_Lynch	41	27	2	0.333333	FALSE	0
79	CUL5_HUMAN	12.9122	20211024_13T_60min_200_ng_DIA_Slot1-6_1_5382	T_Lynch	49	27	2	0.333333	FALSE	0
80	CUL5_HUMAN	12.6605	20211024_24T_60min_200_ng_DIA_Slot1-8_1_5386	T_Lynch	50	27	2	0.333333	FALSE	0
81	CUL5_HUMAN	12.9604	20211024_42T_60min_200_ng_DIA_Slot1-42_1_5424	T_Lynch	59	27	3	0	FALSE	0
82	CUL5_HUMAN	12.5403	20211024_60T_60min_200_ng_DIA_Slot1-51_1_5434	T_Lynch	61	27	2	0.333333	FALSE	0
83	CUL5_HUMAN	13.0061	20211024_01T_60min_200_ng_DIA_Slot1-53_1_5438	T_Lynch	62	27	1	0.666667	TRUE	0
84	CUL5_HUMAN	12.7737	20210628_4T_60min_200ng_DIA_Slot1-13_1_4638	T_MSS	2	45	3	0	FALSE	0
85	CUL5_HUMAN	12.4244	20210628_12T_60min_200ng_DIA_Slot1-29_1_4678	T_MSS	10	45	3	0	FALSE	0
86	CUL5_HUMAN	11.9812	20210628_7T_60min_200ng_DIA_Slot1-31_1_4684	T_MSS	11	45	3	0	FALSE	0
87	CUL5_HUMAN	13.0978	20211008_31T_60min_200_ng_DIA_Slot1-6_1_5199	T_MSS	13	45	2	0.333333	FALSE	0
88	CUL5_HUMAN	12.968	20211008_33T_60min_200_ng_DIA_Slot1-14_1_5207	T_MSS	15	45	1	0.666667	TRUE	0
89	CUL5_HUMAN	12.9533	20211008_6T_60min_200_ng_DIA_Slot1-18_1_5215	T_MSS	17	45	2	0.333333	FALSE	0
90	CUL5_HUMAN	12.6158	20211013_21T_60min_200_ng_DIA_Slot1-6_1_5255	T_MSS	21	45	2	0.333333	FALSE	0
91	CUL5_HUMAN	12.8863	20211013_56T_60min_200_ng_DIA_Slot1-16_1_5267	T_MSS	24	45	2	0.333333	FALSE	0
92	CUL5_HUMAN	12.1933	20211013_54T_60min_200_ng_DIA_Slot1-18_1_5271	T_MSS	25	45	2	0.333333	FALSE	0
93	CUL5_HUMAN	12.4133	20211013_40T_60min_200_ng_DIA_Slot1-26_1_5281	T_MSS	27	45	2	0.333333	FALSE	0
94	CUL5_HUMAN	12.1478	20211013_15T_60min_200_ng_DIA_Slot1-32_1_5285	T_MSS	28	45	1	0.666667	TRUE	0
95	CUL5_HUMAN	13.0935	20211013_19T_60min_200_ng_DIA_Slot1-36_1_5293	T_MSS	30	45	3	0	FALSE	0
96	CUL5_HUMAN	13.087	20211013_29T_60min_200_ng_DIA_Slot1-42_1_5297	T_MSS	31	45	3	0	FALSE	0
97	CUL5_HUMAN	12.7539	20211018_38T_60min_200_ng_DIA_Slot1-26_1_5353	T_MSS	43	45	2	0.333333	FALSE	0
98	CUL5_HUMAN	12.7978	20211018_23T_60min_200_ng_DIA_Slot1-34_1_5361	T_MSS	45	45	3	0	FALSE	0
99	CUL5_HUMAN	12.7323	20211018_14T_60min_200_ng_DIA_Slot1-36_1_5365	T_MSS	46	45	2	0.333333	FALSE	0
100	CUL5_HUMAN	12.7811	20211018_17T_60min_200_ng_DIA_Slot1-42_1_5369	T_MSS	47	45	2	0.333333	FALSE	0
101	CUL5_HUMAN	12.811	20211024_35T_60min_200_ng_DIA_Slot1-14_1_5390	T_MSS	51	45	3	0	FALSE	0
102	CUL5_HUMAN	12.5682	20211024_10T_60min_200_ng_DIA_Slot1-16_1_5394	T_MSS	52	45	2	0.333333	FALSE	0
103	CUL5_HUMAN	12.3511	20211024_44T_60min_200_ng_DIA_Slot1-44_1_5428	T_MSS	60	45	2	0.333333	FALSE	0
104	CUL5_HUMAN	12.2682	20210628_11T_60min_200ng_DIA_Slot1-11_1_4634	T_Methylation	1	41	3	0	FALSE	0
105	CUL5_HUMAN	12.0632	20210628_52T_60min_200ng_DIA_Slot1-25_1_4668	T_Methylation	8	41	1	0.666667	TRUE	0
106	CUL5_HUMAN	12.6475	20210628_2T_60min_200ng_DIA_Slot1-27_1_4674	T_Methylation	9	41	2	0.333333	FALSE	0
107	CUL5_HUMAN	12.237	20211008_37T_60min_200_ng_DIA_Slot1-8_1_5203	T_Methylation	14	41	2	0.333333	FALSE	0
108	CUL5_HUMAN	13.118	20211008_41T_60min_200_ng_DIA_Slot1-16_1_5211	T_Methylation	16	41	2	0.333333	FALSE	0
109	CUL5_HUMAN	12.228	20211008_26T_60min_200_ng_DIA_Slot1-26_1_5225	T_Methylation	19	41	2	0.333333	FALSE	0
110	CUL5_HUMAN	12.8726	20211013_53T_60min_200_ng_DIA_Slot1-24_1_5275	T_Methylation	26	41	3	0	FALSE	0
111	CUL5_HUMAN	13.1714	20211018_18T_60min_200_ng_DIA_Slot1-48_1_5309	T_Methylation	33	41	2	0.333333	FALSE	0
112	CUL5_HUMAN	12.8084	20211018_45T_60min_200_ng_DIA_Slot1-50_1_5313	T_Methylation	34	41	2	0.333333	FALSE	0
113	CUL5_HUMAN	11.7057	20211018_57T_60min_200_ng_DIA_Slot1-52_1_5317	T_Methylation	35	41	2	0.333333	FALSE	0
114	CUL5_HUMAN	12.7511	20211018_28T_60min_200_ng_DIA_Slot1-6_1_5327	T_Methylation	37	41	2	0.333333	FALSE	0
115	CUL5_HUMAN	11.3909	20211018_61T_60min_200_ng_DIA_Slot1-14_1_5335	T_Methylation	39	41	2	0.333333	FALSE	0
116	CUL5_HUMAN	12.5977	20211018_34T_60min_200_ng_DIA_Slot1-24_1_5347	T_Methylation	42	41	1	0.666667	TRUE	0
117	CUL5_HUMAN	12.8846	20211018_32T_60min_200_ng_DIA_Slot1-32_1_5357	T_Methylation	44	41	2	0.333333	FALSE	0
118	CUL5_HUMAN	13.1496	20211018_55T_60min_200_ng_DIA_Slot1-44_1_5373	T_Methylation	48	41	2	0.333333	FALSE	0
119	CUL5_HUMAN	12.9522	20211024_59T_60min_200_ng_DIA_Slot1-18_1_5398	T_Methylation	53	41	2	0.333333	FALSE	0
120	CUL5_HUMAN	12.2537	20211024_48T_60min_200_ng_DIA_Slot1-24_1_5402	T_Methylation	54	41	3	0	FALSE	0
121	CUL5_HUMAN	12.8797	20211024_43T_60min_200_ng_DIA_Slot1-26_1_5408	T_Methylation	55	41	2	0.333333	FALSE	0
122	CUL5_HUMAN	13.1406	20211024_20T_60min_200_ng_DIA_Slot1-32_1_5412	T_Methylation	56	41	2	0.333333	FALSE	0
123	CUL5_HUMAN	12.5841	20211024_47T_60min_200_ng_DIA_Slot1-36_1_5420	T_Methylation	58	41	2	0.333333	FALSE	0
2	CUL7_HUMAN	11.0863	20210628_30N_60min_200ng_DIA_Slot1-16_1_4646	N_DoubleSomatic	4	6	1	0.666667	TRUE	0
3	CUL7_HUMAN	10.9372	20210628_9N_60min_200ng_DIA_Slot1-20_1_4656	N_DoubleSomatic	6	6	1	0.666667	TRUE	0
4	CUL7_HUMAN	11.0533	20211013_39N_60min_200_ng_DIA_Slot1-9_1_5261	N_DoubleSomatic	23	6	1	0.666667	TRUE	0
5	CUL7_HUMAN	10.8546	20211013_51N_60min_200_ng_DIA_Slot1-33_1_5287	N_DoubleSomatic	29	6	1	0.666667	TRUE	0
8	CUL7_HUMAN	10.0327	20211018_25N_60min_200_ng_DIA_Slot1-7_1_5329	N_DoubleSomatic	38	6	1	0.666667	TRUE	0
9	CUL7_HUMAN	11.0558	20211024_62N_60min_200_ng_DIA_Slot1-33_1_5414	N_DoubleSomatic	57	6	1	0.666667	TRUE	0
10	CUL7_HUMAN	10.91	20210628_8N_60min_200ng_DIA_Slot1-18_1_4652	N_Lynch	5	14	1	0.666667	TRUE	0
11	CUL7_HUMAN	11.1366	20210628_27N_60min_200ng_DIA_Slot1-22_1_4662	N_Lynch	7	14	1	0.666667	TRUE	0
12	CUL7_HUMAN	10.0991	20211008_22N_60min_200_ng_DIA_Slot1-23_1_5217	N_Lynch	18	14	1	0.666667	TRUE	0
13	CUL7_HUMAN	11.081	20211008_36N_60min_200_ng_DIA_Slot1-27_1_5227	N_Lynch	20	14	1	0.666667	TRUE	0
14	CUL7_HUMAN	10.7164	20211013_16N_60min_200_ng_DIA_Slot1-7_1_5257	N_Lynch	22	14	1	0.666667	TRUE	0
15	CUL7_HUMAN	10.9446	20211018_50N_60min_200_ng_DIA_Slot1-15_1_5337	N_Lynch	40	14	1	0.666667	TRUE	0
16	CUL7_HUMAN	10.6894	20211018_46N_60min_200_ng_DIA_Slot1-17_1_5341	N_Lynch	41	14	1	0.666667	TRUE	0
17	CUL7_HUMAN	9.88183	20211024_13N_60min_200_ng_DIA_Slot1-5_1_5380	N_Lynch	49	14	3	0	FALSE	0
18	CUL7_HUMAN	7.90339	20211024_24N_60min_200_ng_DIA_Slot1-7_1_5384	N_Lynch	50	14	2	0.333333	FALSE	0
20	CUL7_HUMAN	10.959	20211024_60N_60min_200_ng_DIA_Slot1-50_1_5432	N_Lynch	61	14	1	0.666667	TRUE	0
21	CUL7_HUMAN	11.1177	20211024_01N_60min_200_ng_DIA_Slot1-52_1_5436	N_Lynch	62	14	1	0.666667	TRUE	0
24	CUL7_HUMAN	11.2472	20210628_7N_60min_200ng_DIA_Slot1-30_1_4682	N_MSS	11	16	1	0.666667	TRUE	0
25	CUL7_HUMAN	9.70984	20211008_31N_60min_200_ng_DIA_Slot1-5_1_5197	N_MSS	13	16	3	0	FALSE	0
26	CUL7_HUMAN	10.7848	20211008_33N_60min_200_ng_DIA_Slot1-9_1_5205	N_MSS	15	16	1	0.666667	TRUE	0
28	CUL7_HUMAN	10.419	20211013_21N_60min_200_ng_DIA_Slot1-5_1_5253	N_MSS	21	16	1	0.666667	TRUE	0
31	CUL7_HUMAN	11.298	20211013_40N_60min_200_ng_DIA_Slot1-25_1_5279	N_MSS	27	16	1	0.666667	TRUE	0
33	CUL7_HUMAN	10.9164	20211013_19N_60min_200_ng_DIA_Slot1-35_1_5291	N_MSS	30	16	1	0.666667	TRUE	0
34	CUL7_HUMAN	11.0135	20211013_29N_60min_200_ng_DIA_Slot1-41_1_5295	N_MSS	31	16	1	0.666667	TRUE	0
35	CUL7_HUMAN	11.8689	20211018_38N_60min_200_ng_DIA_Slot1-25_1_5351	N_MSS	43	16	1	0.666667	TRUE	0
36	CUL7_HUMAN	10.8731	20211018_23N_60min_200_ng_DIA_Slot1-33_1_5359	N_MSS	45	16	1	0.666667	TRUE	0
37	CUL7_HUMAN	10.7519	20211018_14N_60min_200_ng_DIA_Slot1-35_1_5363	N_MSS	46	16	1	0.666667	TRUE	0
38	CUL7_HUMAN	10.2402	20211018_17N_60min_200_ng_DIA_Slot1-41_1_5367	N_MSS	47	16	1	0.666667	TRUE	0
39	CUL7_HUMAN	10.9125	20211024_35N_60min_200_ng_DIA_Slot1-9_1_5388	N_MSS	51	16	1	0.666667	TRUE	0
40	CUL7_HUMAN	10.891	20211024_10N_60min_200_ng_DIA_Slot1-15_1_5392	N_MSS	52	16	1	0.666667	TRUE	0
41	CUL7_HUMAN	10.8517	20211024_44N_60min_200_ng_DIA_Slot1-43_1_5426	N_MSS	60	16	1	0.666667	TRUE	0
42	CUL7_HUMAN	10.2521	20210628_11N_60min_200ng_DIA_Slot1-10_1_4632	N_Methylation	1	19	2	0.333333	FALSE	0
43	CUL7_HUMAN	11.0641	20210628_52N_60min_200ng_DIA_Slot1-24_1_4666	N_Methylation	8	19	1	0.666667	TRUE	0
44	CUL7_HUMAN	10.7412	20210628_2N_60min_200ng_DIA_Slot1-26_1_4672	N_Methylation	9	19	1	0.666667	TRUE	0
45	CUL7_HUMAN	9.90861	20211008_37N_60min_200_ng_DIA_Slot1-7_1_5201	N_Methylation	14	19	1	0.666667	TRUE	0
46	CUL7_HUMAN	10.6755	20211008_41N_60min_200_ng_DIA_Slot1-15_1_5209	N_Methylation	16	19	3	0	FALSE	0
47	CUL7_HUMAN	10.9606	20211008_26N_60min_200_ng_DIA_Slot1-25_1_5223	N_Methylation	19	19	1	0.666667	TRUE	0
48	CUL7_HUMAN	11.0294	20211013_53N_60min_200_ng_DIA_Slot1-23_1_5273	N_Methylation	26	19	1	0.666667	TRUE	0
49	CUL7_HUMAN	10.9579	20211018_18N_60min_200_ng_DIA_Slot1-47_1_5307	N_Methylation	33	19	1	0.666667	TRUE	0
50	CUL7_HUMAN	11.2349	20211018_45N_60min_200_ng_DIA_Slot1-49_1_5311	N_Methylation	34	19	1	0.666667	TRUE	0
53	CUL7_HUMAN	11.0141	20211018_61N_60min_200_ng_DIA_Slot1-9_1_5333	N_Methylation	39	19	1	0.666667	TRUE	0
55	CUL7_HUMAN	10.4844	20211018_32N_60min_200_ng_DIA_Slot1-27_1_5355	N_Methylation	44	19	1	0.666667	TRUE	0
56	CUL7_HUMAN	10.5551	20211018_55N_60min_200_ng_DIA_Slot1-43_1_5371	N_Methylation	48	19	1	0.666667	TRUE	0
57	CUL7_HUMAN	10.9025	20211024_59N_60min_200_ng_DIA_Slot1-17_1_5396	N_Methylation	53	19	1	0.666667	TRUE	0
58	CUL7_HUMAN	10.7425	20211024_48N_60min_200_ng_DIA_Slot1-23_1_5400	N_Methylation	54	19	1	0.666667	TRUE	0
60	CUL7_HUMAN	11.1404	20211024_20N_60min_200_ng_DIA_Slot1-27_1_5410	N_Methylation	56	19	1	0.666667	TRUE	0
61	CUL7_HUMAN	10.7355	20211024_47N_60min_200_ng_DIA_Slot1-35_1_5418	N_Methylation	58	19	1	0.666667	TRUE	0
62	CUL7_HUMAN	10.1431	20210628_3T_60min_200ng_DIA_Slot1-15_1_4644	T_DoubleSomatic	3	11	3	0	FALSE	0
64	CUL7_HUMAN	9.97066	20210628_9T_60min_200ng_DIA_Slot1-21_1_4658	T_DoubleSomatic	6	11	1	0.666667	TRUE	0
65	CUL7_HUMAN	11.5741	20211013_39T_60min_200_ng_DIA_Slot1-14_1_5263	T_DoubleSomatic	23	11	1	0.666667	TRUE	0
67	CUL7_HUMAN	9.82177	20211013_58T_60min_200_ng_DIA_Slot1-44_1_5301	T_DoubleSomatic	32	11	3	0	FALSE	0
68	CUL7_HUMAN	11.3435	20211018_49T_60min_200_ng_DIA_Slot1-54_1_5321	T_DoubleSomatic	36	11	1	0.666667	TRUE	0
69	CUL7_HUMAN	11.973	20211018_25T_60min_200_ng_DIA_Slot1-8_1_5331	T_DoubleSomatic	38	11	1	0.666667	TRUE	0
70	CUL7_HUMAN	11.1781	20211024_62T_60min_200_ng_DIA_Slot1-34_1_5416	T_DoubleSomatic	57	11	1	0.666667	TRUE	0
71	CUL7_HUMAN	12.0728	20210628_8T_60min_200ng_DIA_Slot1-19_1_4654	T_Lynch	5	25	1	0.666667	TRUE	0
72	CUL7_HUMAN	10.1243	20210628_27T_60min_200ng_DIA_Slot1-23_1_4664	T_Lynch	7	25	3	0	FALSE	0
73	CUL7_HUMAN	11.7072	20210628_5T_60min_200ng_DIA_Slot1-32_1_4686	T_Lynch	12	25	1	0.666667	TRUE	0
74	CUL7_HUMAN	8.89632	20211008_22T_60min_200_ng_DIA_Slot1-24_1_5219	T_Lynch	18	25	2	0.333333	FALSE	0
75	CUL7_HUMAN	9.53909	20211008_36T_60min_200_ng_DIA_Slot1-32_1_5229	T_Lynch	20	25	3	0	FALSE	0
76	CUL7_HUMAN	10.9901	20211013_16T_60min_200_ng_DIA_Slot1-8_1_5259	T_Lynch	22	25	1	0.666667	TRUE	0
77	CUL7_HUMAN	10.6133	20211018_50T_60min_200_ng_DIA_Slot1-16_1_5339	T_Lynch	40	25	3	0	FALSE	0
78	CUL7_HUMAN	11.9725	20211018_46T_60min_200_ng_DIA_Slot1-18_1_5343	T_Lynch	41	25	1	0.666667	TRUE	0
79	CUL7_HUMAN	11.1007	20211024_13T_60min_200_ng_DIA_Slot1-6_1_5382	T_Lynch	49	25	1	0.666667	TRUE	0
80	CUL7_HUMAN	9.76531	20211024_24T_60min_200_ng_DIA_Slot1-8_1_5386	T_Lynch	50	25	3	0	FALSE	0
81	CUL7_HUMAN	9.69806	20211024_42T_60min_200_ng_DIA_Slot1-42_1_5424	T_Lynch	59	25	3	0	FALSE	0
82	CUL7_HUMAN	10.1131	20211024_60T_60min_200_ng_DIA_Slot1-51_1_5434	T_Lynch	61	25	3	0	FALSE	0
84	CUL7_HUMAN	9.85374	20210628_4T_60min_200ng_DIA_Slot1-13_1_4638	T_MSS	2	33	3	0	FALSE	0
85	CUL7_HUMAN	12.2264	20210628_12T_60min_200ng_DIA_Slot1-29_1_4678	T_MSS	10	33	1	0.666667	TRUE	0
86	CUL7_HUMAN	12.2017	20210628_7T_60min_200ng_DIA_Slot1-31_1_4684	T_MSS	11	33	1	0.666667	TRUE	0
87	CUL7_HUMAN	11.306	20211008_31T_60min_200_ng_DIA_Slot1-6_1_5199	T_MSS	13	33	1	0.666667	TRUE	0
88	CUL7_HUMAN	9.40806	20211008_33T_60min_200_ng_DIA_Slot1-14_1_5207	T_MSS	15	33	3	0	FALSE	0
89	CUL7_HUMAN	10.1459	20211008_6T_60min_200_ng_DIA_Slot1-18_1_5215	T_MSS	17	33	3	0	FALSE	0
90	CUL7_HUMAN	10.8808	20211013_21T_60min_200_ng_DIA_Slot1-6_1_5255	T_MSS	21	33	1	0.666667	TRUE	0
91	CUL7_HUMAN	9.96759	20211013_56T_60min_200_ng_DIA_Slot1-16_1_5267	T_MSS	24	33	3	0	FALSE	0
93	CUL7_HUMAN	10.3932	20211013_40T_60min_200_ng_DIA_Slot1-26_1_5281	T_MSS	27	33	3	0	FALSE	0
95	CUL7_HUMAN	9.56588	20211013_19T_60min_200_ng_DIA_Slot1-36_1_5293	T_MSS	30	33	3	0	FALSE	0
96	CUL7_HUMAN	10.7638	20211013_29T_60min_200_ng_DIA_Slot1-42_1_5297	T_MSS	31	33	3	0	FALSE	0
97	CUL7_HUMAN	12.0974	20211018_38T_60min_200_ng_DIA_Slot1-26_1_5353	T_MSS	43	33	1	0.666667	TRUE	0
98	CUL7_HUMAN	11.5152	20211018_23T_60min_200_ng_DIA_Slot1-34_1_5361	T_MSS	45	33	1	0.666667	TRUE	0
99	CUL7_HUMAN	11.8942	20211018_14T_60min_200_ng_DIA_Slot1-36_1_5365	T_MSS	46	33	1	0.666667	TRUE	0
100	CUL7_HUMAN	9.86936	20211018_17T_60min_200_ng_DIA_Slot1-42_1_5369	T_MSS	47	33	3	0	FALSE	0
101	CUL7_HUMAN	10.3918	20211024_35T_60min_200_ng_DIA_Slot1-14_1_5390	T_MSS	51	33	1	0.666667	TRUE	0
103	CUL7_HUMAN	11.7704	20211024_44T_60min_200_ng_DIA_Slot1-44_1_5428	T_MSS	60	33	1	0.666667	TRUE	0
104	CUL7_HUMAN	9.8897	20210628_11T_60min_200ng_DIA_Slot1-11_1_4634	T_Methylation	1	38	3	0	FALSE	0
105	CUL7_HUMAN	12.2781	20210628_52T_60min_200ng_DIA_Slot1-25_1_4668	T_Methylation	8	38	1	0.666667	TRUE	0
107	CUL7_HUMAN	10.7894	20211008_37T_60min_200_ng_DIA_Slot1-8_1_5203	T_Methylation	14	38	1	0.666667	TRUE	0
108	CUL7_HUMAN	11.0978	20211008_41T_60min_200_ng_DIA_Slot1-16_1_5211	T_Methylation	16	38	1	0.666667	TRUE	0
109	CUL7_HUMAN	11.3319	20211008_26T_60min_200_ng_DIA_Slot1-26_1_5225	T_Methylation	19	38	1	0.666667	TRUE	0
110	CUL7_HUMAN	9.9686	20211013_53T_60min_200_ng_DIA_Slot1-24_1_5275	T_Methylation	26	38	3	0	FALSE	0
111	CUL7_HUMAN	9.43334	20211018_18T_60min_200_ng_DIA_Slot1-48_1_5309	T_Methylation	33	38	2	0.333333	FALSE	0
112	CUL7_HUMAN	9.78162	20211018_45T_60min_200_ng_DIA_Slot1-50_1_5313	T_Methylation	34	38	3	0	FALSE	0
113	CUL7_HUMAN	10.5724	20211018_57T_60min_200_ng_DIA_Slot1-52_1_5317	T_Methylation	35	38	3	0	FALSE	0
114	CUL7_HUMAN	10.2481	20211018_28T_60min_200_ng_DIA_Slot1-6_1_5327	T_Methylation	37	38	1	0.666667	TRUE	0
116	CUL7_HUMAN	9.78853	20211018_34T_60min_200_ng_DIA_Slot1-24_1_5347	T_Methylation	42	38	3	0	FALSE	0
117	CUL7_HUMAN	10.075	20211018_32T_60min_200_ng_DIA_Slot1-32_1_5357	T_Methylation	44	38	3	0	FALSE	0
118	CUL7_HUMAN	10.2874	20211018_55T_60min_200_ng_DIA_Slot1-44_1_5373	T_Methylation	48	38	3	0	FALSE	0
119	CUL7_HUMAN	10.5472	20211024_59T_60min_200_ng_DIA_Slot1-18_1_5398	T_Methylation	53	38	3	0	FALSE	0
120	CUL7_HUMAN	11.7227	20211024_48T_60min_200_ng_DIA_Slot1-24_1_5402	T_Methylation	54	38	1	0.666667	TRUE	0
121	CUL7_HUMAN	9.7738	20211024_43T_60min_200_ng_DIA_Slot1-26_1_5408	T_Methylation	55	38	2	0.333333	FALSE	0
122	CUL7_HUMAN	9.7804	20211024_20T_60min_200_ng_DIA_Slot1-32_1_5412	T_Methylation	56	38	3	0	FALSE	0
123	CUL7_HUMAN	11.6942	20211024_47T_60min_200_ng_DIA_Slot1-36_1_5420	T_Methylation	58	38	1	0.666667	TRUE	0
1	CUTA_HUMAN	10.5617	20210628_3N_60min_200ng_DIA_Slot1-14_1_4642	N_DoubleSomatic	3	27	3	0	FALSE	0
2	CUTA_HUMAN	10.3265	20210628_30N_60min_200ng_DIA_Slot1-16_1_4646	N_DoubleSomatic	4	27	3	0	FALSE	0
3	CUTA_HUMAN	10.8539	20210628_9N_60min_200ng_DIA_Slot1-20_1_4656	N_DoubleSomatic	6	27	3	0	FALSE	0
4	CUTA_HUMAN	10.2337	20211013_39N_60min_200_ng_DIA_Slot1-9_1_5261	N_DoubleSomatic	23	27	3	0	FALSE	0
5	CUTA_HUMAN	10.952	20211013_51N_60min_200_ng_DIA_Slot1-33_1_5287	N_DoubleSomatic	29	27	3	0	FALSE	0
6	CUTA_HUMAN	10.1891	20211013_58N_60min_200_ng_DIA_Slot1-43_1_5299	N_DoubleSomatic	32	27	3	0	FALSE	0
7	CUTA_HUMAN	8.59905	20211018_49N_60min_200_ng_DIA_Slot1-53_1_5319	N_DoubleSomatic	36	27	3	0	FALSE	0
8	CUTA_HUMAN	10.2366	20211018_25N_60min_200_ng_DIA_Slot1-7_1_5329	N_DoubleSomatic	38	27	3	0	FALSE	0
9	CUTA_HUMAN	11.1774	20211024_62N_60min_200_ng_DIA_Slot1-33_1_5414	N_DoubleSomatic	57	27	3	0	FALSE	0
10	CUTA_HUMAN	11.8772	20210628_8N_60min_200ng_DIA_Slot1-18_1_4652	N_Lynch	5	36	3	0	FALSE	0
11	CUTA_HUMAN	10.532	20210628_27N_60min_200ng_DIA_Slot1-22_1_4662	N_Lynch	7	36	3	0	FALSE	0
12	CUTA_HUMAN	10.9982	20211008_22N_60min_200_ng_DIA_Slot1-23_1_5217	N_Lynch	18	36	3	0	FALSE	0
13	CUTA_HUMAN	10.9256	20211008_36N_60min_200_ng_DIA_Slot1-27_1_5227	N_Lynch	20	36	3	0	FALSE	0
14	CUTA_HUMAN	10.827	20211013_16N_60min_200_ng_DIA_Slot1-7_1_5257	N_Lynch	22	36	3	0	FALSE	0
15	CUTA_HUMAN	10.2889	20211018_50N_60min_200_ng_DIA_Slot1-15_1_5337	N_Lynch	40	36	3	0	FALSE	0
16	CUTA_HUMAN	11.2052	20211018_46N_60min_200_ng_DIA_Slot1-17_1_5341	N_Lynch	41	36	3	0	FALSE	0
17	CUTA_HUMAN	10.217	20211024_13N_60min_200_ng_DIA_Slot1-5_1_5380	N_Lynch	49	36	3	0	FALSE	0
18	CUTA_HUMAN	11.175	20211024_24N_60min_200_ng_DIA_Slot1-7_1_5384	N_Lynch	50	36	3	0	FALSE	0
19	CUTA_HUMAN	10.8373	20211024_42N_60min_200_ng_DIA_Slot1-41_1_5422	N_Lynch	59	36	3	0	FALSE	0
20	CUTA_HUMAN	10.7005	20211024_60N_60min_200_ng_DIA_Slot1-50_1_5432	N_Lynch	61	36	3	0	FALSE	0
21	CUTA_HUMAN	10.2313	20211024_01N_60min_200_ng_DIA_Slot1-52_1_5436	N_Lynch	62	36	3	0	FALSE	0
22	CUTA_HUMAN	10.725	20210628_4N_60min_200ng_DIA_Slot1-12_1_4636	N_MSS	2	60	3	0	FALSE	0
23	CUTA_HUMAN	10.3855	20210628_12N_60min_200ng_DIA_Slot1-28_1_4676	N_MSS	10	60	3	0	FALSE	0
24	CUTA_HUMAN	9.87087	20210628_7N_60min_200ng_DIA_Slot1-30_1_4682	N_MSS	11	60	3	0	FALSE	0
25	CUTA_HUMAN	10.4157	20211008_31N_60min_200_ng_DIA_Slot1-5_1_5197	N_MSS	13	60	3	0	FALSE	0
26	CUTA_HUMAN	10.9289	20211008_33N_60min_200_ng_DIA_Slot1-9_1_5205	N_MSS	15	60	3	0	FALSE	0
27	CUTA_HUMAN	10.6742	20211008_6N_60min_200_ng_DIA_Slot1-17_1_5213	N_MSS	17	60	3	0	FALSE	0
28	CUTA_HUMAN	10.0293	20211013_21N_60min_200_ng_DIA_Slot1-5_1_5253	N_MSS	21	60	3	0	FALSE	0
29	CUTA_HUMAN	9.46183	20211013_56N_60min_200_ng_DIA_Slot1-15_1_5265	N_MSS	24	60	3	0	FALSE	0
30	CUTA_HUMAN	10.6628	20211013_54N_60min_200_ng_DIA_Slot1-17_1_5269	N_MSS	25	60	3	0	FALSE	0
31	CUTA_HUMAN	11.234	20211013_40N_60min_200_ng_DIA_Slot1-25_1_5279	N_MSS	27	60	3	0	FALSE	0
32	CUTA_HUMAN	10.7294	20211013_15N_60min_200_ng_DIA_Slot1-27_1_5283	N_MSS	28	60	3	0	FALSE	0
33	CUTA_HUMAN	10.482	20211013_19N_60min_200_ng_DIA_Slot1-35_1_5291	N_MSS	30	60	3	0	FALSE	0
34	CUTA_HUMAN	9.49689	20211013_29N_60min_200_ng_DIA_Slot1-41_1_5295	N_MSS	31	60	3	0	FALSE	0
35	CUTA_HUMAN	11.0986	20211018_38N_60min_200_ng_DIA_Slot1-25_1_5351	N_MSS	43	60	3	0	FALSE	0
36	CUTA_HUMAN	10.8158	20211018_23N_60min_200_ng_DIA_Slot1-33_1_5359	N_MSS	45	60	3	0	FALSE	0
37	CUTA_HUMAN	10.8645	20211018_14N_60min_200_ng_DIA_Slot1-35_1_5363	N_MSS	46	60	3	0	FALSE	0
38	CUTA_HUMAN	10.6062	20211018_17N_60min_200_ng_DIA_Slot1-41_1_5367	N_MSS	47	60	3	0	FALSE	0
39	CUTA_HUMAN	11.2984	20211024_35N_60min_200_ng_DIA_Slot1-9_1_5388	N_MSS	51	60	3	0	FALSE	0
40	CUTA_HUMAN	10.1955	20211024_10N_60min_200_ng_DIA_Slot1-15_1_5392	N_MSS	52	60	3	0	FALSE	0
41	CUTA_HUMAN	11.1918	20211024_44N_60min_200_ng_DIA_Slot1-43_1_5426	N_MSS	60	60	3	0	FALSE	0
42	CUTA_HUMAN	10.8075	20210628_11N_60min_200ng_DIA_Slot1-10_1_4632	N_Methylation	1	60	3	0	FALSE	0
43	CUTA_HUMAN	10.4915	20210628_52N_60min_200ng_DIA_Slot1-24_1_4666	N_Methylation	8	60	3	0	FALSE	0
44	CUTA_HUMAN	11.7552	20210628_2N_60min_200ng_DIA_Slot1-26_1_4672	N_Methylation	9	60	3	0	FALSE	0
45	CUTA_HUMAN	10.6805	20211008_37N_60min_200_ng_DIA_Slot1-7_1_5201	N_Methylation	14	60	3	0	FALSE	0
46	CUTA_HUMAN	10.9902	20211008_41N_60min_200_ng_DIA_Slot1-15_1_5209	N_Methylation	16	60	3	0	FALSE	0
47	CUTA_HUMAN	10.4503	20211008_26N_60min_200_ng_DIA_Slot1-25_1_5223	N_Methylation	19	60	3	0	FALSE	0
48	CUTA_HUMAN	10.4092	20211013_53N_60min_200_ng_DIA_Slot1-23_1_5273	N_Methylation	26	60	3	0	FALSE	0
49	CUTA_HUMAN	9.56055	20211018_18N_60min_200_ng_DIA_Slot1-47_1_5307	N_Methylation	33	60	3	0	FALSE	0
50	CUTA_HUMAN	10.2594	20211018_45N_60min_200_ng_DIA_Slot1-49_1_5311	N_Methylation	34	60	3	0	FALSE	0
51	CUTA_HUMAN	9.18588	20211018_57N_60min_200_ng_DIA_Slot1-51_1_5315	N_Methylation	35	60	3	0	FALSE	0
52	CUTA_HUMAN	10.3712	20211018_28N_60min_200_ng_DIA_Slot1-5_1_5325	N_Methylation	37	60	3	0	FALSE	0
53	CUTA_HUMAN	10.4882	20211018_61N_60min_200_ng_DIA_Slot1-9_1_5333	N_Methylation	39	60	3	0	FALSE	0
54	CUTA_HUMAN	9.96111	20211018_34N_60min_200_ng_DIA_Slot1-23_1_5345	N_Methylation	42	60	3	0	FALSE	0
55	CUTA_HUMAN	10.2923	20211018_32N_60min_200_ng_DIA_Slot1-27_1_5355	N_Methylation	44	60	3	0	FALSE	0
56	CUTA_HUMAN	10.3011	20211018_55N_60min_200_ng_DIA_Slot1-43_1_5371	N_Methylation	48	60	3	0	FALSE	0
57	CUTA_HUMAN	10.5377	20211024_59N_60min_200_ng_DIA_Slot1-17_1_5396	N_Methylation	53	60	3	0	FALSE	0
58	CUTA_HUMAN	10.7492	20211024_48N_60min_200_ng_DIA_Slot1-23_1_5400	N_Methylation	54	60	3	0	FALSE	0
59	CUTA_HUMAN	10.3567	20211024_43N_60min_200_ng_DIA_Slot1-25_1_5406	N_Methylation	55	60	3	0	FALSE	0
60	CUTA_HUMAN	11.2461	20211024_20N_60min_200_ng_DIA_Slot1-27_1_5410	N_Methylation	56	60	3	0	FALSE	0
61	CUTA_HUMAN	11.6542	20211024_47N_60min_200_ng_DIA_Slot1-35_1_5418	N_Methylation	58	60	3	0	FALSE	0
62	CUTA_HUMAN	10.7456	20210628_3T_60min_200ng_DIA_Slot1-15_1_4644	T_DoubleSomatic	3	24	3	0	FALSE	0
63	CUTA_HUMAN	8.54587	20210628_30T_60min_200ng_DIA_Slot1-17_1_4648	T_DoubleSomatic	4	24	3	0	FALSE	0
65	CUTA_HUMAN	10.4331	20211013_39T_60min_200_ng_DIA_Slot1-14_1_5263	T_DoubleSomatic	23	24	3	0	FALSE	0
66	CUTA_HUMAN	10.0438	20211013_51T_60min_200_ng_DIA_Slot1-34_1_5289	T_DoubleSomatic	29	24	3	0	FALSE	0
67	CUTA_HUMAN	10.759	20211013_58T_60min_200_ng_DIA_Slot1-44_1_5301	T_DoubleSomatic	32	24	3	0	FALSE	0
68	CUTA_HUMAN	9.17256	20211018_49T_60min_200_ng_DIA_Slot1-54_1_5321	T_DoubleSomatic	36	24	3	0	FALSE	0
69	CUTA_HUMAN	10.1838	20211018_25T_60min_200_ng_DIA_Slot1-8_1_5331	T_DoubleSomatic	38	24	3	0	FALSE	0
70	CUTA_HUMAN	11.1772	20211024_62T_60min_200_ng_DIA_Slot1-34_1_5416	T_DoubleSomatic	57	24	3	0	FALSE	0
71	CUTA_HUMAN	10.3889	20210628_8T_60min_200ng_DIA_Slot1-19_1_4654	T_Lynch	5	39	3	0	FALSE	0
72	CUTA_HUMAN	10.86	20210628_27T_60min_200ng_DIA_Slot1-23_1_4664	T_Lynch	7	39	3	0	FALSE	0
73	CUTA_HUMAN	11.0114	20210628_5T_60min_200ng_DIA_Slot1-32_1_4686	T_Lynch	12	39	3	0	FALSE	0
74	CUTA_HUMAN	11.2684	20211008_22T_60min_200_ng_DIA_Slot1-24_1_5219	T_Lynch	18	39	3	0	FALSE	0
75	CUTA_HUMAN	10.1565	20211008_36T_60min_200_ng_DIA_Slot1-32_1_5229	T_Lynch	20	39	3	0	FALSE	0
76	CUTA_HUMAN	9.92937	20211013_16T_60min_200_ng_DIA_Slot1-8_1_5259	T_Lynch	22	39	3	0	FALSE	0
77	CUTA_HUMAN	10.3226	20211018_50T_60min_200_ng_DIA_Slot1-16_1_5339	T_Lynch	40	39	3	0	FALSE	0
78	CUTA_HUMAN	9.94611	20211018_46T_60min_200_ng_DIA_Slot1-18_1_5343	T_Lynch	41	39	3	0	FALSE	0
79	CUTA_HUMAN	10.3802	20211024_13T_60min_200_ng_DIA_Slot1-6_1_5382	T_Lynch	49	39	3	0	FALSE	0
80	CUTA_HUMAN	11.3691	20211024_24T_60min_200_ng_DIA_Slot1-8_1_5386	T_Lynch	50	39	3	0	FALSE	0
81	CUTA_HUMAN	10.4939	20211024_42T_60min_200_ng_DIA_Slot1-42_1_5424	T_Lynch	59	39	3	0	FALSE	0
82	CUTA_HUMAN	9.72004	20211024_60T_60min_200_ng_DIA_Slot1-51_1_5434	T_Lynch	61	39	3	0	FALSE	0
83	CUTA_HUMAN	10.0539	20211024_01T_60min_200_ng_DIA_Slot1-53_1_5438	T_Lynch	62	39	3	0	FALSE	0
84	CUTA_HUMAN	11.1643	20210628_4T_60min_200ng_DIA_Slot1-13_1_4638	T_MSS	2	60	3	0	FALSE	0
85	CUTA_HUMAN	11.1256	20210628_12T_60min_200ng_DIA_Slot1-29_1_4678	T_MSS	10	60	3	0	FALSE	0
86	CUTA_HUMAN	10.9868	20210628_7T_60min_200ng_DIA_Slot1-31_1_4684	T_MSS	11	60	3	0	FALSE	0
87	CUTA_HUMAN	10.4755	20211008_31T_60min_200_ng_DIA_Slot1-6_1_5199	T_MSS	13	60	3	0	FALSE	0
88	CUTA_HUMAN	10.914	20211008_33T_60min_200_ng_DIA_Slot1-14_1_5207	T_MSS	15	60	3	0	FALSE	0
89	CUTA_HUMAN	11.0647	20211008_6T_60min_200_ng_DIA_Slot1-18_1_5215	T_MSS	17	60	3	0	FALSE	0
90	CUTA_HUMAN	10.949	20211013_21T_60min_200_ng_DIA_Slot1-6_1_5255	T_MSS	21	60	3	0	FALSE	0
91	CUTA_HUMAN	10.3503	20211013_56T_60min_200_ng_DIA_Slot1-16_1_5267	T_MSS	24	60	3	0	FALSE	0
92	CUTA_HUMAN	9.92872	20211013_54T_60min_200_ng_DIA_Slot1-18_1_5271	T_MSS	25	60	3	0	FALSE	0
93	CUTA_HUMAN	10.7108	20211013_40T_60min_200_ng_DIA_Slot1-26_1_5281	T_MSS	27	60	3	0	FALSE	0
94	CUTA_HUMAN	9.36307	20211013_15T_60min_200_ng_DIA_Slot1-32_1_5285	T_MSS	28	60	3	0	FALSE	0
95	CUTA_HUMAN	10.5845	20211013_19T_60min_200_ng_DIA_Slot1-36_1_5293	T_MSS	30	60	3	0	FALSE	0
96	CUTA_HUMAN	10.9571	20211013_29T_60min_200_ng_DIA_Slot1-42_1_5297	T_MSS	31	60	3	0	FALSE	0
97	CUTA_HUMAN	11.0797	20211018_38T_60min_200_ng_DIA_Slot1-26_1_5353	T_MSS	43	60	3	0	FALSE	0
98	CUTA_HUMAN	9.76399	20211018_23T_60min_200_ng_DIA_Slot1-34_1_5361	T_MSS	45	60	3	0	FALSE	0
99	CUTA_HUMAN	10.3219	20211018_14T_60min_200_ng_DIA_Slot1-36_1_5365	T_MSS	46	60	3	0	FALSE	0
100	CUTA_HUMAN	10.9063	20211018_17T_60min_200_ng_DIA_Slot1-42_1_5369	T_MSS	47	60	3	0	FALSE	0
101	CUTA_HUMAN	11.8651	20211024_35T_60min_200_ng_DIA_Slot1-14_1_5390	T_MSS	51	60	3	0	FALSE	0
102	CUTA_HUMAN	9.55319	20211024_10T_60min_200_ng_DIA_Slot1-16_1_5394	T_MSS	52	60	3	0	FALSE	0
103	CUTA_HUMAN	11.1364	20211024_44T_60min_200_ng_DIA_Slot1-44_1_5428	T_MSS	60	60	3	0	FALSE	0
104	CUTA_HUMAN	11.1705	20210628_11T_60min_200ng_DIA_Slot1-11_1_4634	T_Methylation	1	60	3	0	FALSE	0
105	CUTA_HUMAN	10.9927	20210628_52T_60min_200ng_DIA_Slot1-25_1_4668	T_Methylation	8	60	3	0	FALSE	0
106	CUTA_HUMAN	10.7365	20210628_2T_60min_200ng_DIA_Slot1-27_1_4674	T_Methylation	9	60	3	0	FALSE	0
107	CUTA_HUMAN	9.51975	20211008_37T_60min_200_ng_DIA_Slot1-8_1_5203	T_Methylation	14	60	3	0	FALSE	0
108	CUTA_HUMAN	10.0487	20211008_41T_60min_200_ng_DIA_Slot1-16_1_5211	T_Methylation	16	60	3	0	FALSE	0
109	CUTA_HUMAN	10.3977	20211008_26T_60min_200_ng_DIA_Slot1-26_1_5225	T_Methylation	19	60	3	0	FALSE	0
110	CUTA_HUMAN	10.4428	20211013_53T_60min_200_ng_DIA_Slot1-24_1_5275	T_Methylation	26	60	3	0	FALSE	0
111	CUTA_HUMAN	9.51533	20211018_18T_60min_200_ng_DIA_Slot1-48_1_5309	T_Methylation	33	60	3	0	FALSE	0
112	CUTA_HUMAN	10.434	20211018_45T_60min_200_ng_DIA_Slot1-50_1_5313	T_Methylation	34	60	3	0	FALSE	0
113	CUTA_HUMAN	9.2719	20211018_57T_60min_200_ng_DIA_Slot1-52_1_5317	T_Methylation	35	60	3	0	FALSE	0
114	CUTA_HUMAN	10.8686	20211018_28T_60min_200_ng_DIA_Slot1-6_1_5327	T_Methylation	37	60	3	0	FALSE	0
115	CUTA_HUMAN	9.40564	20211018_61T_60min_200_ng_DIA_Slot1-14_1_5335	T_Methylation	39	60	3	0	FALSE	0
116	CUTA_HUMAN	10.6087	20211018_34T_60min_200_ng_DIA_Slot1-24_1_5347	T_Methylation	42	60	3	0	FALSE	0
117	CUTA_HUMAN	10.1149	20211018_32T_60min_200_ng_DIA_Slot1-32_1_5357	T_Methylation	44	60	3	0	FALSE	0
118	CUTA_HUMAN	9.62697	20211018_55T_60min_200_ng_DIA_Slot1-44_1_5373	T_Methylation	48	60	3	0	FALSE	0
119	CUTA_HUMAN	11.702	20211024_59T_60min_200_ng_DIA_Slot1-18_1_5398	T_Methylation	53	60	3	0	FALSE	0
120	CUTA_HUMAN	10.2991	20211024_48T_60min_200_ng_DIA_Slot1-24_1_5402	T_Methylation	54	60	3	0	FALSE	0
121	CUTA_HUMAN	9.88453	20211024_43T_60min_200_ng_DIA_Slot1-26_1_5408	T_Methylation	55	60	3	0	FALSE	0
122	CUTA_HUMAN	9.70159	20211024_20T_60min_200_ng_DIA_Slot1-32_1_5412	T_Methylation	56	60	3	0	FALSE	0
123	CUTA_HUMAN	9.87535	20211024_47T_60min_200_ng_DIA_Slot1-36_1_5420	T_Methylation	58	60	3	0	FALSE	0
1	CUTC_HUMAN	10.9268	20210628_3N_60min_200ng_DIA_Slot1-14_1_4642	N_DoubleSomatic	3	24	3	0	FALSE	0
2	CUTC_HUMAN	11.4329	20210628_30N_60min_200ng_DIA_Slot1-16_1_4646	N_DoubleSomatic	4	24	3	0	FALSE	0
3	CUTC_HUMAN	11.2555	20210628_9N_60min_200ng_DIA_Slot1-20_1_4656	N_DoubleSomatic	6	24	3	0	FALSE	0
4	CUTC_HUMAN	10.8334	20211013_39N_60min_200_ng_DIA_Slot1-9_1_5261	N_DoubleSomatic	23	24	3	0	FALSE	0
5	CUTC_HUMAN	11.8194	20211013_51N_60min_200_ng_DIA_Slot1-33_1_5287	N_DoubleSomatic	29	24	3	0	FALSE	0
6	CUTC_HUMAN	10.6411	20211013_58N_60min_200_ng_DIA_Slot1-43_1_5299	N_DoubleSomatic	32	24	3	0	FALSE	0
8	CUTC_HUMAN	11.3356	20211018_25N_60min_200_ng_DIA_Slot1-7_1_5329	N_DoubleSomatic	38	24	3	0	FALSE	0
9	CUTC_HUMAN	11.7058	20211024_62N_60min_200_ng_DIA_Slot1-33_1_5414	N_DoubleSomatic	57	24	3	0	FALSE	0
10	CUTC_HUMAN	11.5284	20210628_8N_60min_200ng_DIA_Slot1-18_1_4652	N_Lynch	5	30	3	0	FALSE	0
12	CUTC_HUMAN	11.7545	20211008_22N_60min_200_ng_DIA_Slot1-23_1_5217	N_Lynch	18	30	3	0	FALSE	0
13	CUTC_HUMAN	11.0924	20211008_36N_60min_200_ng_DIA_Slot1-27_1_5227	N_Lynch	20	30	3	0	FALSE	0
14	CUTC_HUMAN	11.0908	20211013_16N_60min_200_ng_DIA_Slot1-7_1_5257	N_Lynch	22	30	3	0	FALSE	0
15	CUTC_HUMAN	11.5936	20211018_50N_60min_200_ng_DIA_Slot1-15_1_5337	N_Lynch	40	30	3	0	FALSE	0
16	CUTC_HUMAN	11.2181	20211018_46N_60min_200_ng_DIA_Slot1-17_1_5341	N_Lynch	41	30	3	0	FALSE	0
17	CUTC_HUMAN	11.1851	20211024_13N_60min_200_ng_DIA_Slot1-5_1_5380	N_Lynch	49	30	3	0	FALSE	0
19	CUTC_HUMAN	11.3394	20211024_42N_60min_200_ng_DIA_Slot1-41_1_5422	N_Lynch	59	30	3	0	FALSE	0
20	CUTC_HUMAN	11.3457	20211024_60N_60min_200_ng_DIA_Slot1-50_1_5432	N_Lynch	61	30	3	0	FALSE	0
21	CUTC_HUMAN	10.8259	20211024_01N_60min_200_ng_DIA_Slot1-52_1_5436	N_Lynch	62	30	3	0	FALSE	0
22	CUTC_HUMAN	10.7941	20210628_4N_60min_200ng_DIA_Slot1-12_1_4636	N_MSS	2	54	3	0	FALSE	0
24	CUTC_HUMAN	11.8198	20210628_7N_60min_200ng_DIA_Slot1-30_1_4682	N_MSS	11	54	3	0	FALSE	0
25	CUTC_HUMAN	11.2316	20211008_31N_60min_200_ng_DIA_Slot1-5_1_5197	N_MSS	13	54	3	0	FALSE	0
26	CUTC_HUMAN	11.224	20211008_33N_60min_200_ng_DIA_Slot1-9_1_5205	N_MSS	15	54	3	0	FALSE	0
27	CUTC_HUMAN	11.6086	20211008_6N_60min_200_ng_DIA_Slot1-17_1_5213	N_MSS	17	54	3	0	FALSE	0
28	CUTC_HUMAN	11.255	20211013_21N_60min_200_ng_DIA_Slot1-5_1_5253	N_MSS	21	54	3	0	FALSE	0
30	CUTC_HUMAN	10.6642	20211013_54N_60min_200_ng_DIA_Slot1-17_1_5269	N_MSS	25	54	3	0	FALSE	0
31	CUTC_HUMAN	11.3514	20211013_40N_60min_200_ng_DIA_Slot1-25_1_5279	N_MSS	27	54	3	0	FALSE	0
32	CUTC_HUMAN	11.2192	20211013_15N_60min_200_ng_DIA_Slot1-27_1_5283	N_MSS	28	54	3	0	FALSE	0
33	CUTC_HUMAN	11.8076	20211013_19N_60min_200_ng_DIA_Slot1-35_1_5291	N_MSS	30	54	3	0	FALSE	0
34	CUTC_HUMAN	11.1978	20211013_29N_60min_200_ng_DIA_Slot1-41_1_5295	N_MSS	31	54	3	0	FALSE	0
35	CUTC_HUMAN	11.0078	20211018_38N_60min_200_ng_DIA_Slot1-25_1_5351	N_MSS	43	54	3	0	FALSE	0
36	CUTC_HUMAN	11.7318	20211018_23N_60min_200_ng_DIA_Slot1-33_1_5359	N_MSS	45	54	3	0	FALSE	0
37	CUTC_HUMAN	11.3739	20211018_14N_60min_200_ng_DIA_Slot1-35_1_5363	N_MSS	46	54	3	0	FALSE	0
38	CUTC_HUMAN	11.6516	20211018_17N_60min_200_ng_DIA_Slot1-41_1_5367	N_MSS	47	54	3	0	FALSE	0
39	CUTC_HUMAN	11.3143	20211024_35N_60min_200_ng_DIA_Slot1-9_1_5388	N_MSS	51	54	3	0	FALSE	0
40	CUTC_HUMAN	11.5981	20211024_10N_60min_200_ng_DIA_Slot1-15_1_5392	N_MSS	52	54	3	0	FALSE	0
41	CUTC_HUMAN	10.5634	20211024_44N_60min_200_ng_DIA_Slot1-43_1_5426	N_MSS	60	54	3	0	FALSE	0
42	CUTC_HUMAN	10.8203	20210628_11N_60min_200ng_DIA_Slot1-10_1_4632	N_Methylation	1	54	3	0	FALSE	0
43	CUTC_HUMAN	11.5176	20210628_52N_60min_200ng_DIA_Slot1-24_1_4666	N_Methylation	8	54	3	0	FALSE	0
44	CUTC_HUMAN	11.3182	20210628_2N_60min_200ng_DIA_Slot1-26_1_4672	N_Methylation	9	54	3	0	FALSE	0
45	CUTC_HUMAN	10.9869	20211008_37N_60min_200_ng_DIA_Slot1-7_1_5201	N_Methylation	14	54	3	0	FALSE	0
46	CUTC_HUMAN	11.5498	20211008_41N_60min_200_ng_DIA_Slot1-15_1_5209	N_Methylation	16	54	3	0	FALSE	0
47	CUTC_HUMAN	10.9753	20211008_26N_60min_200_ng_DIA_Slot1-25_1_5223	N_Methylation	19	54	3	0	FALSE	0
48	CUTC_HUMAN	11.963	20211013_53N_60min_200_ng_DIA_Slot1-23_1_5273	N_Methylation	26	54	3	0	FALSE	0
49	CUTC_HUMAN	11.877	20211018_18N_60min_200_ng_DIA_Slot1-47_1_5307	N_Methylation	33	54	3	0	FALSE	0
50	CUTC_HUMAN	11.1882	20211018_45N_60min_200_ng_DIA_Slot1-49_1_5311	N_Methylation	34	54	3	0	FALSE	0
51	CUTC_HUMAN	11.9285	20211018_57N_60min_200_ng_DIA_Slot1-51_1_5315	N_Methylation	35	54	3	0	FALSE	0
53	CUTC_HUMAN	11.467	20211018_61N_60min_200_ng_DIA_Slot1-9_1_5333	N_Methylation	39	54	3	0	FALSE	0
55	CUTC_HUMAN	10.676	20211018_32N_60min_200_ng_DIA_Slot1-27_1_5355	N_Methylation	44	54	3	0	FALSE	0
56	CUTC_HUMAN	11.4749	20211018_55N_60min_200_ng_DIA_Slot1-43_1_5371	N_Methylation	48	54	3	0	FALSE	0
57	CUTC_HUMAN	11.7124	20211024_59N_60min_200_ng_DIA_Slot1-17_1_5396	N_Methylation	53	54	3	0	FALSE	0
58	CUTC_HUMAN	11.406	20211024_48N_60min_200_ng_DIA_Slot1-23_1_5400	N_Methylation	54	54	3	0	FALSE	0
59	CUTC_HUMAN	11.9293	20211024_43N_60min_200_ng_DIA_Slot1-25_1_5406	N_Methylation	55	54	3	0	FALSE	0
60	CUTC_HUMAN	11.1586	20211024_20N_60min_200_ng_DIA_Slot1-27_1_5410	N_Methylation	56	54	3	0	FALSE	0
61	CUTC_HUMAN	10.5578	20211024_47N_60min_200_ng_DIA_Slot1-35_1_5418	N_Methylation	58	54	3	0	FALSE	0
62	CUTC_HUMAN	11.6266	20210628_3T_60min_200ng_DIA_Slot1-15_1_4644	T_DoubleSomatic	3	27	3	0	FALSE	0
63	CUTC_HUMAN	10.2376	20210628_30T_60min_200ng_DIA_Slot1-17_1_4648	T_DoubleSomatic	4	27	3	0	FALSE	0
64	CUTC_HUMAN	11.2689	20210628_9T_60min_200ng_DIA_Slot1-21_1_4658	T_DoubleSomatic	6	27	3	0	FALSE	0
65	CUTC_HUMAN	11.3212	20211013_39T_60min_200_ng_DIA_Slot1-14_1_5263	T_DoubleSomatic	23	27	3	0	FALSE	0
66	CUTC_HUMAN	11.0517	20211013_51T_60min_200_ng_DIA_Slot1-34_1_5289	T_DoubleSomatic	29	27	3	0	FALSE	0
67	CUTC_HUMAN	9.71775	20211013_58T_60min_200_ng_DIA_Slot1-44_1_5301	T_DoubleSomatic	32	27	3	0	FALSE	0
68	CUTC_HUMAN	9.6461	20211018_49T_60min_200_ng_DIA_Slot1-54_1_5321	T_DoubleSomatic	36	27	3	0	FALSE	0
69	CUTC_HUMAN	11.947	20211018_25T_60min_200_ng_DIA_Slot1-8_1_5331	T_DoubleSomatic	38	27	3	0	FALSE	0
70	CUTC_HUMAN	11.1591	20211024_62T_60min_200_ng_DIA_Slot1-34_1_5416	T_DoubleSomatic	57	27	3	0	FALSE	0
71	CUTC_HUMAN	11.2306	20210628_8T_60min_200ng_DIA_Slot1-19_1_4654	T_Lynch	5	39	3	0	FALSE	0
72	CUTC_HUMAN	11.5127	20210628_27T_60min_200ng_DIA_Slot1-23_1_4664	T_Lynch	7	39	3	0	FALSE	0
73	CUTC_HUMAN	11.0614	20210628_5T_60min_200ng_DIA_Slot1-32_1_4686	T_Lynch	12	39	3	0	FALSE	0
74	CUTC_HUMAN	10.7378	20211008_22T_60min_200_ng_DIA_Slot1-24_1_5219	T_Lynch	18	39	3	0	FALSE	0
75	CUTC_HUMAN	11.4645	20211008_36T_60min_200_ng_DIA_Slot1-32_1_5229	T_Lynch	20	39	3	0	FALSE	0
76	CUTC_HUMAN	10.8071	20211013_16T_60min_200_ng_DIA_Slot1-8_1_5259	T_Lynch	22	39	3	0	FALSE	0
77	CUTC_HUMAN	11.7758	20211018_50T_60min_200_ng_DIA_Slot1-16_1_5339	T_Lynch	40	39	3	0	FALSE	0
78	CUTC_HUMAN	11.6674	20211018_46T_60min_200_ng_DIA_Slot1-18_1_5343	T_Lynch	41	39	3	0	FALSE	0
79	CUTC_HUMAN	11.3372	20211024_13T_60min_200_ng_DIA_Slot1-6_1_5382	T_Lynch	49	39	3	0	FALSE	0
80	CUTC_HUMAN	11.0641	20211024_24T_60min_200_ng_DIA_Slot1-8_1_5386	T_Lynch	50	39	3	0	FALSE	0
81	CUTC_HUMAN	10.8915	20211024_42T_60min_200_ng_DIA_Slot1-42_1_5424	T_Lynch	59	39	3	0	FALSE	0
82	CUTC_HUMAN	11.493	20211024_60T_60min_200_ng_DIA_Slot1-51_1_5434	T_Lynch	61	39	3	0	FALSE	0
83	CUTC_HUMAN	10.4244	20211024_01T_60min_200_ng_DIA_Slot1-53_1_5438	T_Lynch	62	39	3	0	FALSE	0
84	CUTC_HUMAN	11.5694	20210628_4T_60min_200ng_DIA_Slot1-13_1_4638	T_MSS	2	57	3	0	FALSE	0
85	CUTC_HUMAN	11.2615	20210628_12T_60min_200ng_DIA_Slot1-29_1_4678	T_MSS	10	57	3	0	FALSE	0
86	CUTC_HUMAN	10.7542	20210628_7T_60min_200ng_DIA_Slot1-31_1_4684	T_MSS	11	57	3	0	FALSE	0
87	CUTC_HUMAN	11.2388	20211008_31T_60min_200_ng_DIA_Slot1-6_1_5199	T_MSS	13	57	3	0	FALSE	0
88	CUTC_HUMAN	10.9427	20211008_33T_60min_200_ng_DIA_Slot1-14_1_5207	T_MSS	15	57	3	0	FALSE	0
89	CUTC_HUMAN	11.1882	20211008_6T_60min_200_ng_DIA_Slot1-18_1_5215	T_MSS	17	57	3	0	FALSE	0
90	CUTC_HUMAN	11.0531	20211013_21T_60min_200_ng_DIA_Slot1-6_1_5255	T_MSS	21	57	3	0	FALSE	0
91	CUTC_HUMAN	11.3211	20211013_56T_60min_200_ng_DIA_Slot1-16_1_5267	T_MSS	24	57	3	0	FALSE	0
92	CUTC_HUMAN	11.7398	20211013_54T_60min_200_ng_DIA_Slot1-18_1_5271	T_MSS	25	57	3	0	FALSE	0
93	CUTC_HUMAN	10.8976	20211013_40T_60min_200_ng_DIA_Slot1-26_1_5281	T_MSS	27	57	3	0	FALSE	0
95	CUTC_HUMAN	11.4553	20211013_19T_60min_200_ng_DIA_Slot1-36_1_5293	T_MSS	30	57	3	0	FALSE	0
96	CUTC_HUMAN	11.1127	20211013_29T_60min_200_ng_DIA_Slot1-42_1_5297	T_MSS	31	57	3	0	FALSE	0
97	CUTC_HUMAN	11.287	20211018_38T_60min_200_ng_DIA_Slot1-26_1_5353	T_MSS	43	57	3	0	FALSE	0
98	CUTC_HUMAN	11.594	20211018_23T_60min_200_ng_DIA_Slot1-34_1_5361	T_MSS	45	57	3	0	FALSE	0
99	CUTC_HUMAN	11.3676	20211018_14T_60min_200_ng_DIA_Slot1-36_1_5365	T_MSS	46	57	3	0	FALSE	0
100	CUTC_HUMAN	10.9612	20211018_17T_60min_200_ng_DIA_Slot1-42_1_5369	T_MSS	47	57	3	0	FALSE	0
101	CUTC_HUMAN	10.7474	20211024_35T_60min_200_ng_DIA_Slot1-14_1_5390	T_MSS	51	57	3	0	FALSE	0
102	CUTC_HUMAN	11.0397	20211024_10T_60min_200_ng_DIA_Slot1-16_1_5394	T_MSS	52	57	3	0	FALSE	0
103	CUTC_HUMAN	10.5313	20211024_44T_60min_200_ng_DIA_Slot1-44_1_5428	T_MSS	60	57	3	0	FALSE	0
104	CUTC_HUMAN	11.4228	20210628_11T_60min_200ng_DIA_Slot1-11_1_4634	T_Methylation	1	60	3	0	FALSE	0
105	CUTC_HUMAN	11.5633	20210628_52T_60min_200ng_DIA_Slot1-25_1_4668	T_Methylation	8	60	3	0	FALSE	0
106	CUTC_HUMAN	11.4459	20210628_2T_60min_200ng_DIA_Slot1-27_1_4674	T_Methylation	9	60	3	0	FALSE	0
107	CUTC_HUMAN	10.5303	20211008_37T_60min_200_ng_DIA_Slot1-8_1_5203	T_Methylation	14	60	3	0	FALSE	0
108	CUTC_HUMAN	11.1886	20211008_41T_60min_200_ng_DIA_Slot1-16_1_5211	T_Methylation	16	60	3	0	FALSE	0
109	CUTC_HUMAN	9.95961	20211008_26T_60min_200_ng_DIA_Slot1-26_1_5225	T_Methylation	19	60	3	0	FALSE	0
110	CUTC_HUMAN	11.3291	20211013_53T_60min_200_ng_DIA_Slot1-24_1_5275	T_Methylation	26	60	3	0	FALSE	0
111	CUTC_HUMAN	11.39	20211018_18T_60min_200_ng_DIA_Slot1-48_1_5309	T_Methylation	33	60	3	0	FALSE	0
112	CUTC_HUMAN	11.284	20211018_45T_60min_200_ng_DIA_Slot1-50_1_5313	T_Methylation	34	60	3	0	FALSE	0
113	CUTC_HUMAN	10.262	20211018_57T_60min_200_ng_DIA_Slot1-52_1_5317	T_Methylation	35	60	3	0	FALSE	0
114	CUTC_HUMAN	11.0727	20211018_28T_60min_200_ng_DIA_Slot1-6_1_5327	T_Methylation	37	60	3	0	FALSE	0
115	CUTC_HUMAN	11.2438	20211018_61T_60min_200_ng_DIA_Slot1-14_1_5335	T_Methylation	39	60	3	0	FALSE	0
116	CUTC_HUMAN	11.3465	20211018_34T_60min_200_ng_DIA_Slot1-24_1_5347	T_Methylation	42	60	3	0	FALSE	0
117	CUTC_HUMAN	10.5947	20211018_32T_60min_200_ng_DIA_Slot1-32_1_5357	T_Methylation	44	60	3	0	FALSE	0
118	CUTC_HUMAN	11.8188	20211018_55T_60min_200_ng_DIA_Slot1-44_1_5373	T_Methylation	48	60	3	0	FALSE	0
119	CUTC_HUMAN	11.2965	20211024_59T_60min_200_ng_DIA_Slot1-18_1_5398	T_Methylation	53	60	3	0	FALSE	0
120	CUTC_HUMAN	10.9311	20211024_48T_60min_200_ng_DIA_Slot1-24_1_5402	T_Methylation	54	60	3	0	FALSE	0
121	CUTC_HUMAN	10.7116	20211024_43T_60min_200_ng_DIA_Slot1-26_1_5408	T_Methylation	55	60	3	0	FALSE	0
122	CUTC_HUMAN	10.7678	20211024_20T_60min_200_ng_DIA_Slot1-32_1_5412	T_Methylation	56	60	3	0	FALSE	0
123	CUTC_HUMAN	10.9704	20211024_47T_60min_200_ng_DIA_Slot1-36_1_5420	T_Methylation	58	60	3	0	FALSE	0
4	CUX1_HUMAN	7.67086	20211013_39N_60min_200_ng_DIA_Slot1-9_1_5261	N_DoubleSomatic	23	3	3	0	FALSE	0
26	CUX1_HUMAN	7.17271	20211008_33N_60min_200_ng_DIA_Slot1-9_1_5205	N_MSS	15	9	3	0	FALSE	0
27	CUX1_HUMAN	8.28289	20211008_6N_60min_200_ng_DIA_Slot1-17_1_5213	N_MSS	17	9	3	0	FALSE	0
40	CUX1_HUMAN	6.83755	20211024_10N_60min_200_ng_DIA_Slot1-15_1_5392	N_MSS	52	9	3	0	FALSE	0
47	CUX1_HUMAN	7.93034	20211008_26N_60min_200_ng_DIA_Slot1-25_1_5223	N_Methylation	19	3	2	0.333333	FALSE	1
65	CUX1_HUMAN	8.31005	20211013_39T_60min_200_ng_DIA_Slot1-14_1_5263	T_DoubleSomatic	23	6	3	0	FALSE	0
69	CUX1_HUMAN	8.27957	20211018_25T_60min_200_ng_DIA_Slot1-8_1_5331	T_DoubleSomatic	38	6	3	0	FALSE	0
74	CUX1_HUMAN	8.50414	20211008_22T_60min_200_ng_DIA_Slot1-24_1_5219	T_Lynch	18	9	3	0	FALSE	0
76	CUX1_HUMAN	8.54613	20211013_16T_60min_200_ng_DIA_Slot1-8_1_5259	T_Lynch	22	9	3	0	FALSE	0
82	CUX1_HUMAN	8.06	20211024_60T_60min_200_ng_DIA_Slot1-51_1_5434	T_Lynch	61	9	3	0	FALSE	0
88	CUX1_HUMAN	8.22018	20211008_33T_60min_200_ng_DIA_Slot1-14_1_5207	T_MSS	15	9	3	0	FALSE	0
89	CUX1_HUMAN	7.24773	20211008_6T_60min_200_ng_DIA_Slot1-18_1_5215	T_MSS	17	9	3	0	FALSE	0
93	CUX1_HUMAN	7.30769	20211013_40T_60min_200_ng_DIA_Slot1-26_1_5281	T_MSS	27	9	2	0.333333	FALSE	1
107	CUX1_HUMAN	7.19705	20211008_37T_60min_200_ng_DIA_Slot1-8_1_5203	T_Methylation	14	9	3	0	FALSE	0
109	CUX1_HUMAN	7.55566	20211008_26T_60min_200_ng_DIA_Slot1-26_1_5225	T_Methylation	19	9	3	0	FALSE	0
112	CUX1_HUMAN	7.2666	20211018_45T_60min_200_ng_DIA_Slot1-50_1_5313	T_Methylation	34	9	3	0	FALSE	0
6	CUZD1_HUMAN	7.94341	20211013_58N_60min_200_ng_DIA_Slot1-43_1_5299	N_DoubleSomatic	32	9	3	0	FALSE	0
8	CUZD1_HUMAN	8.41915	20211018_25N_60min_200_ng_DIA_Slot1-7_1_5329	N_DoubleSomatic	38	9	3	0	FALSE	0
9	CUZD1_HUMAN	10.0838	20211024_62N_60min_200_ng_DIA_Slot1-33_1_5414	N_DoubleSomatic	57	9	3	0	FALSE	0
10	CUZD1_HUMAN	8.65695	20210628_8N_60min_200ng_DIA_Slot1-18_1_4652	N_Lynch	5	21	3	0	FALSE	0
12	CUZD1_HUMAN	9.12999	20211008_22N_60min_200_ng_DIA_Slot1-23_1_5217	N_Lynch	18	21	3	0	FALSE	0
13	CUZD1_HUMAN	7.27482	20211008_36N_60min_200_ng_DIA_Slot1-27_1_5227	N_Lynch	20	21	3	0	FALSE	0
15	CUZD1_HUMAN	9.28897	20211018_50N_60min_200_ng_DIA_Slot1-15_1_5337	N_Lynch	40	21	3	0	FALSE	0
16	CUZD1_HUMAN	8.49665	20211018_46N_60min_200_ng_DIA_Slot1-17_1_5341	N_Lynch	41	21	3	0	FALSE	0
19	CUZD1_HUMAN	9.93168	20211024_42N_60min_200_ng_DIA_Slot1-41_1_5422	N_Lynch	59	21	3	0	FALSE	0
20	CUZD1_HUMAN	8.48064	20211024_60N_60min_200_ng_DIA_Slot1-50_1_5432	N_Lynch	61	21	3	0	FALSE	0
22	CUZD1_HUMAN	9.34163	20210628_4N_60min_200ng_DIA_Slot1-12_1_4636	N_MSS	2	21	3	0	FALSE	0
24	CUZD1_HUMAN	10.2895	20210628_7N_60min_200ng_DIA_Slot1-30_1_4682	N_MSS	11	21	3	0	FALSE	0
28	CUZD1_HUMAN	8.15652	20211013_21N_60min_200_ng_DIA_Slot1-5_1_5253	N_MSS	21	21	3	0	FALSE	0
35	CUZD1_HUMAN	7.42488	20211018_38N_60min_200_ng_DIA_Slot1-25_1_5351	N_MSS	43	21	3	0	FALSE	0
36	CUZD1_HUMAN	7.1401	20211018_23N_60min_200_ng_DIA_Slot1-33_1_5359	N_MSS	45	21	3	0	FALSE	0
37	CUZD1_HUMAN	9.99579	20211018_14N_60min_200_ng_DIA_Slot1-35_1_5363	N_MSS	46	21	3	0	FALSE	0
39	CUZD1_HUMAN	8.10213	20211024_35N_60min_200_ng_DIA_Slot1-9_1_5388	N_MSS	51	21	3	0	FALSE	0
43	CUZD1_HUMAN	9.03401	20210628_52N_60min_200ng_DIA_Slot1-24_1_4666	N_Methylation	8	36	3	0	FALSE	0
44	CUZD1_HUMAN	8.97501	20210628_2N_60min_200ng_DIA_Slot1-26_1_4672	N_Methylation	9	36	3	0	FALSE	0
45	CUZD1_HUMAN	7.9918	20211008_37N_60min_200_ng_DIA_Slot1-7_1_5201	N_Methylation	14	36	3	0	FALSE	0
46	CUZD1_HUMAN	9.84851	20211008_41N_60min_200_ng_DIA_Slot1-15_1_5209	N_Methylation	16	36	3	0	FALSE	0
47	CUZD1_HUMAN	9.24837	20211008_26N_60min_200_ng_DIA_Slot1-25_1_5223	N_Methylation	19	36	3	0	FALSE	0
49	CUZD1_HUMAN	10.0929	20211018_18N_60min_200_ng_DIA_Slot1-47_1_5307	N_Methylation	33	36	3	0	FALSE	0
50	CUZD1_HUMAN	8.4013	20211018_45N_60min_200_ng_DIA_Slot1-49_1_5311	N_Methylation	34	36	3	0	FALSE	0
51	CUZD1_HUMAN	10.4289	20211018_57N_60min_200_ng_DIA_Slot1-51_1_5315	N_Methylation	35	36	3	0	FALSE	0
54	CUZD1_HUMAN	8.66207	20211018_34N_60min_200_ng_DIA_Slot1-23_1_5345	N_Methylation	42	36	3	0	FALSE	0
55	CUZD1_HUMAN	7.60896	20211018_32N_60min_200_ng_DIA_Slot1-27_1_5355	N_Methylation	44	36	3	0	FALSE	0
59	CUZD1_HUMAN	8.05933	20211024_43N_60min_200_ng_DIA_Slot1-25_1_5406	N_Methylation	55	36	3	0	FALSE	0
60	CUZD1_HUMAN	8.4704	20211024_20N_60min_200_ng_DIA_Slot1-27_1_5410	N_Methylation	56	36	3	0	FALSE	0
62	CUZD1_HUMAN	7.50644	20210628_3T_60min_200ng_DIA_Slot1-15_1_4644	T_DoubleSomatic	3	15	3	0	FALSE	0
63	CUZD1_HUMAN	9.60093	20210628_30T_60min_200ng_DIA_Slot1-17_1_4648	T_DoubleSomatic	4	15	3	0	FALSE	0
67	CUZD1_HUMAN	7.97414	20211013_58T_60min_200_ng_DIA_Slot1-44_1_5301	T_DoubleSomatic	32	15	3	0	FALSE	0
69	CUZD1_HUMAN	7.67237	20211018_25T_60min_200_ng_DIA_Slot1-8_1_5331	T_DoubleSomatic	38	15	3	0	FALSE	0
70	CUZD1_HUMAN	7.36934	20211024_62T_60min_200_ng_DIA_Slot1-34_1_5416	T_DoubleSomatic	57	15	3	0	FALSE	0
71	CUZD1_HUMAN	8.69432	20210628_8T_60min_200ng_DIA_Slot1-19_1_4654	T_Lynch	5	24	3	0	FALSE	0
74	CUZD1_HUMAN	8.24464	20211008_22T_60min_200_ng_DIA_Slot1-24_1_5219	T_Lynch	18	24	3	0	FALSE	0
77	CUZD1_HUMAN	8.36912	20211018_50T_60min_200_ng_DIA_Slot1-16_1_5339	T_Lynch	40	24	3	0	FALSE	0
78	CUZD1_HUMAN	8.03426	20211018_46T_60min_200_ng_DIA_Slot1-18_1_5343	T_Lynch	41	24	3	0	FALSE	0
79	CUZD1_HUMAN	7.37865	20211024_13T_60min_200_ng_DIA_Slot1-6_1_5382	T_Lynch	49	24	3	0	FALSE	0
80	CUZD1_HUMAN	8.14146	20211024_24T_60min_200_ng_DIA_Slot1-8_1_5386	T_Lynch	50	24	3	0	FALSE	0
81	CUZD1_HUMAN	9.29148	20211024_42T_60min_200_ng_DIA_Slot1-42_1_5424	T_Lynch	59	24	3	0	FALSE	0
82	CUZD1_HUMAN	7.81057	20211024_60T_60min_200_ng_DIA_Slot1-51_1_5434	T_Lynch	61	24	3	0	FALSE	0
84	CUZD1_HUMAN	8.30153	20210628_4T_60min_200ng_DIA_Slot1-13_1_4638	T_MSS	2	18	3	0	FALSE	0
86	CUZD1_HUMAN	8.2492	20210628_7T_60min_200ng_DIA_Slot1-31_1_4684	T_MSS	11	18	3	0	FALSE	0
89	CUZD1_HUMAN	7.89684	20211008_6T_60min_200_ng_DIA_Slot1-18_1_5215	T_MSS	17	18	3	0	FALSE	0
90	CUZD1_HUMAN	7.58736	20211013_21T_60min_200_ng_DIA_Slot1-6_1_5255	T_MSS	21	18	3	0	FALSE	0
99	CUZD1_HUMAN	7.51239	20211018_14T_60min_200_ng_DIA_Slot1-36_1_5365	T_MSS	46	18	3	0	FALSE	0
101	CUZD1_HUMAN	8.72865	20211024_35T_60min_200_ng_DIA_Slot1-14_1_5390	T_MSS	51	18	3	0	FALSE	0
105	CUZD1_HUMAN	11.057	20210628_52T_60min_200ng_DIA_Slot1-25_1_4668	T_Methylation	8	33	3	0	FALSE	0
106	CUZD1_HUMAN	7.86631	20210628_2T_60min_200ng_DIA_Slot1-27_1_4674	T_Methylation	9	33	3	0	FALSE	0
109	CUZD1_HUMAN	9.02088	20211008_26T_60min_200_ng_DIA_Slot1-26_1_5225	T_Methylation	19	33	3	0	FALSE	0
111	CUZD1_HUMAN	10.1176	20211018_18T_60min_200_ng_DIA_Slot1-48_1_5309	T_Methylation	33	33	3	0	FALSE	0
112	CUZD1_HUMAN	7.40436	20211018_45T_60min_200_ng_DIA_Slot1-50_1_5313	T_Methylation	34	33	3	0	FALSE	0
113	CUZD1_HUMAN	9.43113	20211018_57T_60min_200_ng_DIA_Slot1-52_1_5317	T_Methylation	35	33	3	0	FALSE	0
115	CUZD1_HUMAN	11.3324	20211018_61T_60min_200_ng_DIA_Slot1-14_1_5335	T_Methylation	39	33	3	0	FALSE	0
116	CUZD1_HUMAN	9.01177	20211018_34T_60min_200_ng_DIA_Slot1-24_1_5347	T_Methylation	42	33	3	0	FALSE	0
117	CUZD1_HUMAN	7.57585	20211018_32T_60min_200_ng_DIA_Slot1-32_1_5357	T_Methylation	44	33	3	0	FALSE	0
118	CUZD1_HUMAN	6.94455	20211018_55T_60min_200_ng_DIA_Slot1-44_1_5373	T_Methylation	48	33	3	0	FALSE	0
123	CUZD1_HUMAN	8.05989	20211024_47T_60min_200_ng_DIA_Slot1-36_1_5420	T_Methylation	58	33	3	0	FALSE	0
1	CWC15_HUMAN	9.95812	20210628_3N_60min_200ng_DIA_Slot1-14_1_4642	N_DoubleSomatic	3	21	1	0.666667	TRUE	0
2	CWC15_HUMAN	10.6273	20210628_30N_60min_200ng_DIA_Slot1-16_1_4646	N_DoubleSomatic	4	21	3	0	FALSE	0
3	CWC15_HUMAN	11.1994	20210628_9N_60min_200ng_DIA_Slot1-20_1_4656	N_DoubleSomatic	6	21	3	0	FALSE	0
4	CWC15_HUMAN	12.207	20211013_39N_60min_200_ng_DIA_Slot1-9_1_5261	N_DoubleSomatic	23	21	3	0	FALSE	0
5	CWC15_HUMAN	11.8675	20211013_51N_60min_200_ng_DIA_Slot1-33_1_5287	N_DoubleSomatic	29	21	3	0	FALSE	0
6	CWC15_HUMAN	11.7413	20211013_58N_60min_200_ng_DIA_Slot1-43_1_5299	N_DoubleSomatic	32	21	2	0.333333	FALSE	0
7	CWC15_HUMAN	12.0374	20211018_49N_60min_200_ng_DIA_Slot1-53_1_5319	N_DoubleSomatic	36	21	2	0.333333	FALSE	0
8	CWC15_HUMAN	11.4046	20211018_25N_60min_200_ng_DIA_Slot1-7_1_5329	N_DoubleSomatic	38	21	2	0.333333	FALSE	0
9	CWC15_HUMAN	11.6608	20211024_62N_60min_200_ng_DIA_Slot1-33_1_5414	N_DoubleSomatic	57	21	2	0.333333	FALSE	0
10	CWC15_HUMAN	11.3337	20210628_8N_60min_200ng_DIA_Slot1-18_1_4652	N_Lynch	5	24	3	0	FALSE	0
11	CWC15_HUMAN	10.2774	20210628_27N_60min_200ng_DIA_Slot1-22_1_4662	N_Lynch	7	24	1	0.666667	TRUE	0
13	CWC15_HUMAN	11.9662	20211008_36N_60min_200_ng_DIA_Slot1-27_1_5227	N_Lynch	20	24	3	0	FALSE	0
14	CWC15_HUMAN	11.9309	20211013_16N_60min_200_ng_DIA_Slot1-7_1_5257	N_Lynch	22	24	3	0	FALSE	0
15	CWC15_HUMAN	11.422	20211018_50N_60min_200_ng_DIA_Slot1-15_1_5337	N_Lynch	40	24	2	0.333333	FALSE	0
16	CWC15_HUMAN	11.4917	20211018_46N_60min_200_ng_DIA_Slot1-17_1_5341	N_Lynch	41	24	2	0.333333	FALSE	0
17	CWC15_HUMAN	11.7688	20211024_13N_60min_200_ng_DIA_Slot1-5_1_5380	N_Lynch	49	24	3	0	FALSE	0
18	CWC15_HUMAN	9.74077	20211024_24N_60min_200_ng_DIA_Slot1-7_1_5384	N_Lynch	50	24	1	0.666667	TRUE	0
19	CWC15_HUMAN	11.563	20211024_42N_60min_200_ng_DIA_Slot1-41_1_5422	N_Lynch	59	24	2	0.333333	FALSE	0
20	CWC15_HUMAN	11.7025	20211024_60N_60min_200_ng_DIA_Slot1-50_1_5432	N_Lynch	61	24	2	0.333333	FALSE	0
21	CWC15_HUMAN	11.401	20211024_01N_60min_200_ng_DIA_Slot1-52_1_5436	N_Lynch	62	24	2	0.333333	FALSE	0
22	CWC15_HUMAN	10.2542	20210628_4N_60min_200ng_DIA_Slot1-12_1_4636	N_MSS	2	39	1	0.666667	TRUE	0
23	CWC15_HUMAN	15.424	20210628_12N_60min_200ng_DIA_Slot1-28_1_4676	N_MSS	10	39	1	0.666667	TRUE	0
24	CWC15_HUMAN	11.5051	20210628_7N_60min_200ng_DIA_Slot1-30_1_4682	N_MSS	11	39	3	0	FALSE	0
25	CWC15_HUMAN	11.2215	20211008_31N_60min_200_ng_DIA_Slot1-5_1_5197	N_MSS	13	39	3	0	FALSE	0
26	CWC15_HUMAN	11.0046	20211008_33N_60min_200_ng_DIA_Slot1-9_1_5205	N_MSS	15	39	2	0.333333	FALSE	0
27	CWC15_HUMAN	12.2677	20211008_6N_60min_200_ng_DIA_Slot1-17_1_5213	N_MSS	17	39	2	0.333333	FALSE	0
28	CWC15_HUMAN	11.5214	20211013_21N_60min_200_ng_DIA_Slot1-5_1_5253	N_MSS	21	39	2	0.333333	FALSE	0
29	CWC15_HUMAN	11.6517	20211013_56N_60min_200_ng_DIA_Slot1-15_1_5265	N_MSS	24	39	2	0.333333	FALSE	0
30	CWC15_HUMAN	9.38085	20211013_54N_60min_200_ng_DIA_Slot1-17_1_5269	N_MSS	25	39	1	0.666667	TRUE	0
31	CWC15_HUMAN	11.773	20211013_40N_60min_200_ng_DIA_Slot1-25_1_5279	N_MSS	27	39	2	0.333333	FALSE	0
32	CWC15_HUMAN	11.6151	20211013_15N_60min_200_ng_DIA_Slot1-27_1_5283	N_MSS	28	39	2	0.333333	FALSE	0
33	CWC15_HUMAN	11.6355	20211013_19N_60min_200_ng_DIA_Slot1-35_1_5291	N_MSS	30	39	2	0.333333	FALSE	0
34	CWC15_HUMAN	11.9533	20211013_29N_60min_200_ng_DIA_Slot1-41_1_5295	N_MSS	31	39	2	0.333333	FALSE	0
35	CWC15_HUMAN	12.209	20211018_38N_60min_200_ng_DIA_Slot1-25_1_5351	N_MSS	43	39	2	0.333333	FALSE	0
36	CWC15_HUMAN	11.4837	20211018_23N_60min_200_ng_DIA_Slot1-33_1_5359	N_MSS	45	39	2	0.333333	FALSE	0
37	CWC15_HUMAN	11.6291	20211018_14N_60min_200_ng_DIA_Slot1-35_1_5363	N_MSS	46	39	2	0.333333	FALSE	0
38	CWC15_HUMAN	11.1075	20211018_17N_60min_200_ng_DIA_Slot1-41_1_5367	N_MSS	47	39	2	0.333333	FALSE	0
39	CWC15_HUMAN	11.5557	20211024_35N_60min_200_ng_DIA_Slot1-9_1_5388	N_MSS	51	39	2	0.333333	FALSE	0
40	CWC15_HUMAN	11.1178	20211024_10N_60min_200_ng_DIA_Slot1-15_1_5392	N_MSS	52	39	2	0.333333	FALSE	0
41	CWC15_HUMAN	11.3538	20211024_44N_60min_200_ng_DIA_Slot1-43_1_5426	N_MSS	60	39	2	0.333333	FALSE	0
42	CWC15_HUMAN	10.0332	20210628_11N_60min_200ng_DIA_Slot1-10_1_4632	N_Methylation	1	37	1	0.666667	TRUE	0
43	CWC15_HUMAN	11.5243	20210628_52N_60min_200ng_DIA_Slot1-24_1_4666	N_Methylation	8	37	3	0	FALSE	0
44	CWC15_HUMAN	11.1464	20210628_2N_60min_200ng_DIA_Slot1-26_1_4672	N_Methylation	9	37	2	0.333333	FALSE	0
47	CWC15_HUMAN	11.6497	20211008_26N_60min_200_ng_DIA_Slot1-25_1_5223	N_Methylation	19	37	3	0	FALSE	0
48	CWC15_HUMAN	11.7185	20211013_53N_60min_200_ng_DIA_Slot1-23_1_5273	N_Methylation	26	37	3	0	FALSE	0
49	CWC15_HUMAN	11.5644	20211018_18N_60min_200_ng_DIA_Slot1-47_1_5307	N_Methylation	33	37	3	0	FALSE	0
50	CWC15_HUMAN	11.7992	20211018_45N_60min_200_ng_DIA_Slot1-49_1_5311	N_Methylation	34	37	2	0.333333	FALSE	0
51	CWC15_HUMAN	10.3924	20211018_57N_60min_200_ng_DIA_Slot1-51_1_5315	N_Methylation	35	37	1	0.666667	TRUE	0
52	CWC15_HUMAN	10.7676	20211018_28N_60min_200_ng_DIA_Slot1-5_1_5325	N_Methylation	37	37	1	0.666667	TRUE	0
53	CWC15_HUMAN	11.2137	20211018_61N_60min_200_ng_DIA_Slot1-9_1_5333	N_Methylation	39	37	2	0.333333	FALSE	0
54	CWC15_HUMAN	10.6423	20211018_34N_60min_200_ng_DIA_Slot1-23_1_5345	N_Methylation	42	37	1	0.666667	TRUE	0
55	CWC15_HUMAN	11.9033	20211018_32N_60min_200_ng_DIA_Slot1-27_1_5355	N_Methylation	44	37	2	0.333333	FALSE	0
56	CWC15_HUMAN	11.2025	20211018_55N_60min_200_ng_DIA_Slot1-43_1_5371	N_Methylation	48	37	2	0.333333	FALSE	0
57	CWC15_HUMAN	11.4571	20211024_59N_60min_200_ng_DIA_Slot1-17_1_5396	N_Methylation	53	37	3	0	FALSE	0
58	CWC15_HUMAN	12.0159	20211024_48N_60min_200_ng_DIA_Slot1-23_1_5400	N_Methylation	54	37	2	0.333333	FALSE	0
59	CWC15_HUMAN	11.4732	20211024_43N_60min_200_ng_DIA_Slot1-25_1_5406	N_Methylation	55	37	2	0.333333	FALSE	0
60	CWC15_HUMAN	11.4832	20211024_20N_60min_200_ng_DIA_Slot1-27_1_5410	N_Methylation	56	37	2	0.333333	FALSE	0
61	CWC15_HUMAN	11.5046	20211024_47N_60min_200_ng_DIA_Slot1-35_1_5418	N_Methylation	58	37	2	0.333333	FALSE	0
62	CWC15_HUMAN	12.3346	20210628_3T_60min_200ng_DIA_Slot1-15_1_4644	T_DoubleSomatic	3	22	2	0.333333	FALSE	0
63	CWC15_HUMAN	10.7662	20210628_30T_60min_200ng_DIA_Slot1-17_1_4648	T_DoubleSomatic	4	22	2	0.333333	FALSE	0
64	CWC15_HUMAN	11.4894	20210628_9T_60min_200ng_DIA_Slot1-21_1_4658	T_DoubleSomatic	6	22	3	0	FALSE	0
65	CWC15_HUMAN	12.2439	20211013_39T_60min_200_ng_DIA_Slot1-14_1_5263	T_DoubleSomatic	23	22	3	0	FALSE	0
66	CWC15_HUMAN	12.3364	20211013_51T_60min_200_ng_DIA_Slot1-34_1_5289	T_DoubleSomatic	29	22	2	0.333333	FALSE	0
67	CWC15_HUMAN	12.4027	20211013_58T_60min_200_ng_DIA_Slot1-44_1_5301	T_DoubleSomatic	32	22	3	0	FALSE	0
68	CWC15_HUMAN	12.1696	20211018_49T_60min_200_ng_DIA_Slot1-54_1_5321	T_DoubleSomatic	36	22	3	0	FALSE	0
69	CWC15_HUMAN	12.5639	20211018_25T_60min_200_ng_DIA_Slot1-8_1_5331	T_DoubleSomatic	38	22	2	0.333333	FALSE	0
70	CWC15_HUMAN	12.1097	20211024_62T_60min_200_ng_DIA_Slot1-34_1_5416	T_DoubleSomatic	57	22	2	0.333333	FALSE	0
71	CWC15_HUMAN	11.7863	20210628_8T_60min_200ng_DIA_Slot1-19_1_4654	T_Lynch	5	34	3	0	FALSE	0
72	CWC15_HUMAN	12.3658	20210628_27T_60min_200ng_DIA_Slot1-23_1_4664	T_Lynch	7	34	3	0	FALSE	0
73	CWC15_HUMAN	10.9421	20210628_5T_60min_200ng_DIA_Slot1-32_1_4686	T_Lynch	12	34	3	0	FALSE	0
74	CWC15_HUMAN	11.9678	20211008_22T_60min_200_ng_DIA_Slot1-24_1_5219	T_Lynch	18	34	3	0	FALSE	0
75	CWC15_HUMAN	12.2873	20211008_36T_60min_200_ng_DIA_Slot1-32_1_5229	T_Lynch	20	34	3	0	FALSE	0
76	CWC15_HUMAN	12.2343	20211013_16T_60min_200_ng_DIA_Slot1-8_1_5259	T_Lynch	22	34	3	0	FALSE	0
77	CWC15_HUMAN	12.3071	20211018_50T_60min_200_ng_DIA_Slot1-16_1_5339	T_Lynch	40	34	2	0.333333	FALSE	0
78	CWC15_HUMAN	12.5683	20211018_46T_60min_200_ng_DIA_Slot1-18_1_5343	T_Lynch	41	34	2	0.333333	FALSE	0
79	CWC15_HUMAN	12.1857	20211024_13T_60min_200_ng_DIA_Slot1-6_1_5382	T_Lynch	49	34	3	0	FALSE	0
80	CWC15_HUMAN	12.5535	20211024_24T_60min_200_ng_DIA_Slot1-8_1_5386	T_Lynch	50	34	2	0.333333	FALSE	0
81	CWC15_HUMAN	12.4448	20211024_42T_60min_200_ng_DIA_Slot1-42_1_5424	T_Lynch	59	34	3	0	FALSE	0
82	CWC15_HUMAN	12.3514	20211024_60T_60min_200_ng_DIA_Slot1-51_1_5434	T_Lynch	61	34	2	0.333333	FALSE	0
83	CWC15_HUMAN	12.5912	20211024_01T_60min_200_ng_DIA_Slot1-53_1_5438	T_Lynch	62	34	2	0.333333	FALSE	0
84	CWC15_HUMAN	10.7796	20210628_4T_60min_200ng_DIA_Slot1-13_1_4638	T_MSS	2	51	2	0.333333	FALSE	0
85	CWC15_HUMAN	11.6399	20210628_12T_60min_200ng_DIA_Slot1-29_1_4678	T_MSS	10	51	3	0	FALSE	0
86	CWC15_HUMAN	11.6617	20210628_7T_60min_200ng_DIA_Slot1-31_1_4684	T_MSS	11	51	3	0	FALSE	0
87	CWC15_HUMAN	11.8009	20211008_31T_60min_200_ng_DIA_Slot1-6_1_5199	T_MSS	13	51	3	0	FALSE	0
88	CWC15_HUMAN	12.0184	20211008_33T_60min_200_ng_DIA_Slot1-14_1_5207	T_MSS	15	51	3	0	FALSE	0
89	CWC15_HUMAN	12.3096	20211008_6T_60min_200_ng_DIA_Slot1-18_1_5215	T_MSS	17	51	3	0	FALSE	0
90	CWC15_HUMAN	12.5437	20211013_21T_60min_200_ng_DIA_Slot1-6_1_5255	T_MSS	21	51	2	0.333333	FALSE	0
91	CWC15_HUMAN	12.2996	20211013_56T_60min_200_ng_DIA_Slot1-16_1_5267	T_MSS	24	51	3	0	FALSE	0
92	CWC15_HUMAN	12.2857	20211013_54T_60min_200_ng_DIA_Slot1-18_1_5271	T_MSS	25	51	3	0	FALSE	0
93	CWC15_HUMAN	12.1165	20211013_40T_60min_200_ng_DIA_Slot1-26_1_5281	T_MSS	27	51	3	0	FALSE	0
94	CWC15_HUMAN	12.6257	20211013_15T_60min_200_ng_DIA_Slot1-32_1_5285	T_MSS	28	51	2	0.333333	FALSE	0
95	CWC15_HUMAN	12.2715	20211013_19T_60min_200_ng_DIA_Slot1-36_1_5293	T_MSS	30	51	3	0	FALSE	0
96	CWC15_HUMAN	11.4817	20211013_29T_60min_200_ng_DIA_Slot1-42_1_5297	T_MSS	31	51	2	0.333333	FALSE	0
97	CWC15_HUMAN	12.3248	20211018_38T_60min_200_ng_DIA_Slot1-26_1_5353	T_MSS	43	51	3	0	FALSE	0
98	CWC15_HUMAN	12.3243	20211018_23T_60min_200_ng_DIA_Slot1-34_1_5361	T_MSS	45	51	2	0.333333	FALSE	0
99	CWC15_HUMAN	12.4926	20211018_14T_60min_200_ng_DIA_Slot1-36_1_5365	T_MSS	46	51	3	0	FALSE	0
100	CWC15_HUMAN	12.5371	20211018_17T_60min_200_ng_DIA_Slot1-42_1_5369	T_MSS	47	51	2	0.333333	FALSE	0
101	CWC15_HUMAN	11.8708	20211024_35T_60min_200_ng_DIA_Slot1-14_1_5390	T_MSS	51	51	2	0.333333	FALSE	0
102	CWC15_HUMAN	11.2727	20211024_10T_60min_200_ng_DIA_Slot1-16_1_5394	T_MSS	52	51	2	0.333333	FALSE	0
103	CWC15_HUMAN	12.7366	20211024_44T_60min_200_ng_DIA_Slot1-44_1_5428	T_MSS	60	51	2	0.333333	FALSE	0
104	CWC15_HUMAN	12.1022	20210628_11T_60min_200ng_DIA_Slot1-11_1_4634	T_Methylation	1	47	3	0	FALSE	0
105	CWC15_HUMAN	12.1432	20210628_52T_60min_200ng_DIA_Slot1-25_1_4668	T_Methylation	8	47	3	0	FALSE	0
106	CWC15_HUMAN	11.504	20210628_2T_60min_200ng_DIA_Slot1-27_1_4674	T_Methylation	9	47	2	0.333333	FALSE	0
107	CWC15_HUMAN	12.2444	20211008_37T_60min_200_ng_DIA_Slot1-8_1_5203	T_Methylation	14	47	2	0.333333	FALSE	0
108	CWC15_HUMAN	12.4116	20211008_41T_60min_200_ng_DIA_Slot1-16_1_5211	T_Methylation	16	47	3	0	FALSE	0
109	CWC15_HUMAN	12.9209	20211008_26T_60min_200_ng_DIA_Slot1-26_1_5225	T_Methylation	19	47	3	0	FALSE	0
110	CWC15_HUMAN	11.3457	20211013_53T_60min_200_ng_DIA_Slot1-24_1_5275	T_Methylation	26	47	2	0.333333	FALSE	0
111	CWC15_HUMAN	12.6003	20211018_18T_60min_200_ng_DIA_Slot1-48_1_5309	T_Methylation	33	47	2	0.333333	FALSE	0
112	CWC15_HUMAN	11.9163	20211018_45T_60min_200_ng_DIA_Slot1-50_1_5313	T_Methylation	34	47	2	0.333333	FALSE	0
113	CWC15_HUMAN	12.037	20211018_57T_60min_200_ng_DIA_Slot1-52_1_5317	T_Methylation	35	47	3	0	FALSE	0
114	CWC15_HUMAN	11.0651	20211018_28T_60min_200_ng_DIA_Slot1-6_1_5327	T_Methylation	37	47	2	0.333333	FALSE	0
115	CWC15_HUMAN	11.0415	20211018_61T_60min_200_ng_DIA_Slot1-14_1_5335	T_Methylation	39	47	2	0.333333	FALSE	0
116	CWC15_HUMAN	12.2546	20211018_34T_60min_200_ng_DIA_Slot1-24_1_5347	T_Methylation	42	47	2	0.333333	FALSE	0
117	CWC15_HUMAN	12.6059	20211018_32T_60min_200_ng_DIA_Slot1-32_1_5357	T_Methylation	44	47	2	0.333333	FALSE	0
118	CWC15_HUMAN	12.2961	20211018_55T_60min_200_ng_DIA_Slot1-44_1_5373	T_Methylation	48	47	2	0.333333	FALSE	0
119	CWC15_HUMAN	12.0306	20211024_59T_60min_200_ng_DIA_Slot1-18_1_5398	T_Methylation	53	47	2	0.333333	FALSE	0
120	CWC15_HUMAN	12.1234	20211024_48T_60min_200_ng_DIA_Slot1-24_1_5402	T_Methylation	54	47	2	0.333333	FALSE	0
121	CWC15_HUMAN	11.8802	20211024_43T_60min_200_ng_DIA_Slot1-26_1_5408	T_Methylation	55	47	2	0.333333	FALSE	0
122	CWC15_HUMAN	12.4737	20211024_20T_60min_200_ng_DIA_Slot1-32_1_5412	T_Methylation	56	47	3	0	FALSE	0
123	CWC15_HUMAN	11.9063	20211024_47T_60min_200_ng_DIA_Slot1-36_1_5420	T_Methylation	58	47	3	0	FALSE	0
2	CWC22_HUMAN	10.9132	20210628_30N_60min_200ng_DIA_Slot1-16_1_4646	N_DoubleSomatic	4	17	1	0.666667	TRUE	0
3	CWC22_HUMAN	11.1034	20210628_9N_60min_200ng_DIA_Slot1-20_1_4656	N_DoubleSomatic	6	17	3	0	FALSE	0
4	CWC22_HUMAN	11.417	20211013_39N_60min_200_ng_DIA_Slot1-9_1_5261	N_DoubleSomatic	23	17	3	0	FALSE	0
5	CWC22_HUMAN	11.1077	20211013_51N_60min_200_ng_DIA_Slot1-33_1_5287	N_DoubleSomatic	29	17	2	0.333333	FALSE	0
6	CWC22_HUMAN	10.8836	20211013_58N_60min_200_ng_DIA_Slot1-43_1_5299	N_DoubleSomatic	32	17	3	0	FALSE	0
8	CWC22_HUMAN	10.6526	20211018_25N_60min_200_ng_DIA_Slot1-7_1_5329	N_DoubleSomatic	38	17	3	0	FALSE	0
9	CWC22_HUMAN	10.8421	20211024_62N_60min_200_ng_DIA_Slot1-33_1_5414	N_DoubleSomatic	57	17	2	0.333333	FALSE	0
10	CWC22_HUMAN	11.468	20210628_8N_60min_200ng_DIA_Slot1-18_1_4652	N_Lynch	5	30	3	0	FALSE	0
11	CWC22_HUMAN	10.0436	20210628_27N_60min_200ng_DIA_Slot1-22_1_4662	N_Lynch	7	30	3	0	FALSE	0
12	CWC22_HUMAN	10.8151	20211008_22N_60min_200_ng_DIA_Slot1-23_1_5217	N_Lynch	18	30	2	0.333333	FALSE	0
13	CWC22_HUMAN	11.4695	20211008_36N_60min_200_ng_DIA_Slot1-27_1_5227	N_Lynch	20	30	3	0	FALSE	0
14	CWC22_HUMAN	11.0995	20211013_16N_60min_200_ng_DIA_Slot1-7_1_5257	N_Lynch	22	30	3	0	FALSE	0
15	CWC22_HUMAN	11.4019	20211018_50N_60min_200_ng_DIA_Slot1-15_1_5337	N_Lynch	40	30	3	0	FALSE	0
16	CWC22_HUMAN	11.1946	20211018_46N_60min_200_ng_DIA_Slot1-17_1_5341	N_Lynch	41	30	3	0	FALSE	0
17	CWC22_HUMAN	10.8699	20211024_13N_60min_200_ng_DIA_Slot1-5_1_5380	N_Lynch	49	30	3	0	FALSE	0
19	CWC22_HUMAN	10.6325	20211024_42N_60min_200_ng_DIA_Slot1-41_1_5422	N_Lynch	59	30	2	0.333333	FALSE	0
20	CWC22_HUMAN	10.5422	20211024_60N_60min_200_ng_DIA_Slot1-50_1_5432	N_Lynch	61	30	2	0.333333	FALSE	0
21	CWC22_HUMAN	10.0772	20211024_01N_60min_200_ng_DIA_Slot1-52_1_5436	N_Lynch	62	30	3	0	FALSE	0
24	CWC22_HUMAN	13.2591	20210628_7N_60min_200ng_DIA_Slot1-30_1_4682	N_MSS	11	40	2	0.333333	FALSE	0
25	CWC22_HUMAN	11.3006	20211008_31N_60min_200_ng_DIA_Slot1-5_1_5197	N_MSS	13	40	3	0	FALSE	0
26	CWC22_HUMAN	11.3769	20211008_33N_60min_200_ng_DIA_Slot1-9_1_5205	N_MSS	15	40	3	0	FALSE	0
27	CWC22_HUMAN	11.222	20211008_6N_60min_200_ng_DIA_Slot1-17_1_5213	N_MSS	17	40	3	0	FALSE	0
28	CWC22_HUMAN	11.1727	20211013_21N_60min_200_ng_DIA_Slot1-5_1_5253	N_MSS	21	40	2	0.333333	FALSE	0
29	CWC22_HUMAN	9.01525	20211013_56N_60min_200_ng_DIA_Slot1-15_1_5265	N_MSS	24	40	2	0.333333	FALSE	0
31	CWC22_HUMAN	11.5051	20211013_40N_60min_200_ng_DIA_Slot1-25_1_5279	N_MSS	27	40	2	0.333333	FALSE	0
32	CWC22_HUMAN	11.2103	20211013_15N_60min_200_ng_DIA_Slot1-27_1_5283	N_MSS	28	40	2	0.333333	FALSE	0
33	CWC22_HUMAN	11.378	20211013_19N_60min_200_ng_DIA_Slot1-35_1_5291	N_MSS	30	40	3	0	FALSE	0
34	CWC22_HUMAN	11.6171	20211013_29N_60min_200_ng_DIA_Slot1-41_1_5295	N_MSS	31	40	2	0.333333	FALSE	0
35	CWC22_HUMAN	11.507	20211018_38N_60min_200_ng_DIA_Slot1-25_1_5351	N_MSS	43	40	3	0	FALSE	0
36	CWC22_HUMAN	11.5137	20211018_23N_60min_200_ng_DIA_Slot1-33_1_5359	N_MSS	45	40	3	0	FALSE	0
37	CWC22_HUMAN	10.4477	20211018_14N_60min_200_ng_DIA_Slot1-35_1_5363	N_MSS	46	40	3	0	FALSE	0
38	CWC22_HUMAN	8.98826	20211018_17N_60min_200_ng_DIA_Slot1-41_1_5367	N_MSS	47	40	2	0.333333	FALSE	0
39	CWC22_HUMAN	11.2763	20211024_35N_60min_200_ng_DIA_Slot1-9_1_5388	N_MSS	51	40	3	0	FALSE	0
41	CWC22_HUMAN	10.0754	20211024_44N_60min_200_ng_DIA_Slot1-43_1_5426	N_MSS	60	40	2	0.333333	FALSE	0
42	CWC22_HUMAN	10.117	20210628_11N_60min_200ng_DIA_Slot1-10_1_4632	N_Methylation	1	42	1	0.666667	TRUE	0
43	CWC22_HUMAN	11.0679	20210628_52N_60min_200ng_DIA_Slot1-24_1_4666	N_Methylation	8	42	3	0	FALSE	0
45	CWC22_HUMAN	9.61762	20211008_37N_60min_200_ng_DIA_Slot1-7_1_5201	N_Methylation	14	42	1	0.666667	TRUE	0
46	CWC22_HUMAN	11.0374	20211008_41N_60min_200_ng_DIA_Slot1-15_1_5209	N_Methylation	16	42	3	0	FALSE	0
47	CWC22_HUMAN	11.5587	20211008_26N_60min_200_ng_DIA_Slot1-25_1_5223	N_Methylation	19	42	3	0	FALSE	0
48	CWC22_HUMAN	10.8454	20211013_53N_60min_200_ng_DIA_Slot1-23_1_5273	N_Methylation	26	42	3	0	FALSE	0
49	CWC22_HUMAN	11.6335	20211018_18N_60min_200_ng_DIA_Slot1-47_1_5307	N_Methylation	33	42	3	0	FALSE	0
50	CWC22_HUMAN	11.6437	20211018_45N_60min_200_ng_DIA_Slot1-49_1_5311	N_Methylation	34	42	3	0	FALSE	0
52	CWC22_HUMAN	9.80058	20211018_28N_60min_200_ng_DIA_Slot1-5_1_5325	N_Methylation	37	42	3	0	FALSE	0
53	CWC22_HUMAN	11.5252	20211018_61N_60min_200_ng_DIA_Slot1-9_1_5333	N_Methylation	39	42	3	0	FALSE	0
55	CWC22_HUMAN	10.7964	20211018_32N_60min_200_ng_DIA_Slot1-27_1_5355	N_Methylation	44	42	3	0	FALSE	0
56	CWC22_HUMAN	12.5208	20211018_55N_60min_200_ng_DIA_Slot1-43_1_5371	N_Methylation	48	42	1	0.666667	TRUE	0
57	CWC22_HUMAN	10.8611	20211024_59N_60min_200_ng_DIA_Slot1-17_1_5396	N_Methylation	53	42	3	0	FALSE	0
58	CWC22_HUMAN	10.8842	20211024_48N_60min_200_ng_DIA_Slot1-23_1_5400	N_Methylation	54	42	3	0	FALSE	0
60	CWC22_HUMAN	11.1109	20211024_20N_60min_200_ng_DIA_Slot1-27_1_5410	N_Methylation	56	42	3	0	FALSE	0
61	CWC22_HUMAN	10.8488	20211024_47N_60min_200_ng_DIA_Slot1-35_1_5418	N_Methylation	58	42	3	0	FALSE	0
62	CWC22_HUMAN	12.23	20210628_3T_60min_200ng_DIA_Slot1-15_1_4644	T_DoubleSomatic	3	25	3	0	FALSE	0
63	CWC22_HUMAN	12.188	20210628_30T_60min_200ng_DIA_Slot1-17_1_4648	T_DoubleSomatic	4	25	2	0.333333	FALSE	0
64	CWC22_HUMAN	11.5802	20210628_9T_60min_200ng_DIA_Slot1-21_1_4658	T_DoubleSomatic	6	25	2	0.333333	FALSE	0
65	CWC22_HUMAN	11.5659	20211013_39T_60min_200_ng_DIA_Slot1-14_1_5263	T_DoubleSomatic	23	25	3	0	FALSE	0
66	CWC22_HUMAN	11.8903	20211013_51T_60min_200_ng_DIA_Slot1-34_1_5289	T_DoubleSomatic	29	25	3	0	FALSE	0
67	CWC22_HUMAN	11.9649	20211013_58T_60min_200_ng_DIA_Slot1-44_1_5301	T_DoubleSomatic	32	25	3	0	FALSE	0
68	CWC22_HUMAN	12.0218	20211018_49T_60min_200_ng_DIA_Slot1-54_1_5321	T_DoubleSomatic	36	25	3	0	FALSE	0
69	CWC22_HUMAN	12.4501	20211018_25T_60min_200_ng_DIA_Slot1-8_1_5331	T_DoubleSomatic	38	25	3	0	FALSE	0
70	CWC22_HUMAN	11.338	20211024_62T_60min_200_ng_DIA_Slot1-34_1_5416	T_DoubleSomatic	57	25	3	0	FALSE	0
71	CWC22_HUMAN	12.1432	20210628_8T_60min_200ng_DIA_Slot1-19_1_4654	T_Lynch	5	37	3	0	FALSE	0
72	CWC22_HUMAN	12.1695	20210628_27T_60min_200ng_DIA_Slot1-23_1_4664	T_Lynch	7	37	3	0	FALSE	0
73	CWC22_HUMAN	10.4646	20210628_5T_60min_200ng_DIA_Slot1-32_1_4686	T_Lynch	12	37	1	0.666667	TRUE	0
74	CWC22_HUMAN	11.9166	20211008_22T_60min_200_ng_DIA_Slot1-24_1_5219	T_Lynch	18	37	3	0	FALSE	0
75	CWC22_HUMAN	11.6944	20211008_36T_60min_200_ng_DIA_Slot1-32_1_5229	T_Lynch	20	37	3	0	FALSE	0
76	CWC22_HUMAN	11.7475	20211013_16T_60min_200_ng_DIA_Slot1-8_1_5259	T_Lynch	22	37	3	0	FALSE	0
77	CWC22_HUMAN	11.4144	20211018_50T_60min_200_ng_DIA_Slot1-16_1_5339	T_Lynch	40	37	3	0	FALSE	0
78	CWC22_HUMAN	12.0433	20211018_46T_60min_200_ng_DIA_Slot1-18_1_5343	T_Lynch	41	37	3	0	FALSE	0
79	CWC22_HUMAN	11.6942	20211024_13T_60min_200_ng_DIA_Slot1-6_1_5382	T_Lynch	49	37	3	0	FALSE	0
80	CWC22_HUMAN	11.7423	20211024_24T_60min_200_ng_DIA_Slot1-8_1_5386	T_Lynch	50	37	3	0	FALSE	0
81	CWC22_HUMAN	11.1255	20211024_42T_60min_200_ng_DIA_Slot1-42_1_5424	T_Lynch	59	37	3	0	FALSE	0
82	CWC22_HUMAN	11.8105	20211024_60T_60min_200_ng_DIA_Slot1-51_1_5434	T_Lynch	61	37	3	0	FALSE	0
83	CWC22_HUMAN	12.4478	20211024_01T_60min_200_ng_DIA_Slot1-53_1_5438	T_Lynch	62	37	3	0	FALSE	0
84	CWC22_HUMAN	12.0296	20210628_4T_60min_200ng_DIA_Slot1-13_1_4638	T_MSS	2	59	3	0	FALSE	0
85	CWC22_HUMAN	11.669	20210628_12T_60min_200ng_DIA_Slot1-29_1_4678	T_MSS	10	59	3	0	FALSE	0
86	CWC22_HUMAN	12.187	20210628_7T_60min_200ng_DIA_Slot1-31_1_4684	T_MSS	11	59	3	0	FALSE	0
87	CWC22_HUMAN	11.8767	20211008_31T_60min_200_ng_DIA_Slot1-6_1_5199	T_MSS	13	59	3	0	FALSE	0
88	CWC22_HUMAN	11.9961	20211008_33T_60min_200_ng_DIA_Slot1-14_1_5207	T_MSS	15	59	3	0	FALSE	0
89	CWC22_HUMAN	11.5025	20211008_6T_60min_200_ng_DIA_Slot1-18_1_5215	T_MSS	17	59	3	0	FALSE	0
90	CWC22_HUMAN	11.4965	20211013_21T_60min_200_ng_DIA_Slot1-6_1_5255	T_MSS	21	59	3	0	FALSE	0
91	CWC22_HUMAN	12.1	20211013_56T_60min_200_ng_DIA_Slot1-16_1_5267	T_MSS	24	59	3	0	FALSE	0
92	CWC22_HUMAN	11.8085	20211013_54T_60min_200_ng_DIA_Slot1-18_1_5271	T_MSS	25	59	3	0	FALSE	0
93	CWC22_HUMAN	11.8819	20211013_40T_60min_200_ng_DIA_Slot1-26_1_5281	T_MSS	27	59	3	0	FALSE	0
94	CWC22_HUMAN	10.161	20211013_15T_60min_200_ng_DIA_Slot1-32_1_5285	T_MSS	28	59	3	0	FALSE	0
95	CWC22_HUMAN	11.3708	20211013_19T_60min_200_ng_DIA_Slot1-36_1_5293	T_MSS	30	59	3	0	FALSE	0
96	CWC22_HUMAN	11.1367	20211013_29T_60min_200_ng_DIA_Slot1-42_1_5297	T_MSS	31	59	3	0	FALSE	0
97	CWC22_HUMAN	11.9089	20211018_38T_60min_200_ng_DIA_Slot1-26_1_5353	T_MSS	43	59	3	0	FALSE	0
98	CWC22_HUMAN	11.5819	20211018_23T_60min_200_ng_DIA_Slot1-34_1_5361	T_MSS	45	59	3	0	FALSE	0
99	CWC22_HUMAN	11.6652	20211018_14T_60min_200_ng_DIA_Slot1-36_1_5365	T_MSS	46	59	3	0	FALSE	0
100	CWC22_HUMAN	12.0063	20211018_17T_60min_200_ng_DIA_Slot1-42_1_5369	T_MSS	47	59	3	0	FALSE	0
101	CWC22_HUMAN	11.4653	20211024_35T_60min_200_ng_DIA_Slot1-14_1_5390	T_MSS	51	59	3	0	FALSE	0
102	CWC22_HUMAN	10.8211	20211024_10T_60min_200_ng_DIA_Slot1-16_1_5394	T_MSS	52	59	2	0.333333	FALSE	0
103	CWC22_HUMAN	11.5984	20211024_44T_60min_200_ng_DIA_Slot1-44_1_5428	T_MSS	60	59	3	0	FALSE	0
104	CWC22_HUMAN	11.6102	20210628_11T_60min_200ng_DIA_Slot1-11_1_4634	T_Methylation	1	58	3	0	FALSE	0
105	CWC22_HUMAN	12.1847	20210628_52T_60min_200ng_DIA_Slot1-25_1_4668	T_Methylation	8	58	3	0	FALSE	0
106	CWC22_HUMAN	10.7992	20210628_2T_60min_200ng_DIA_Slot1-27_1_4674	T_Methylation	9	58	2	0.333333	FALSE	0
107	CWC22_HUMAN	11.5053	20211008_37T_60min_200_ng_DIA_Slot1-8_1_5203	T_Methylation	14	58	3	0	FALSE	0
108	CWC22_HUMAN	12.272	20211008_41T_60min_200_ng_DIA_Slot1-16_1_5211	T_Methylation	16	58	3	0	FALSE	0
109	CWC22_HUMAN	11.7603	20211008_26T_60min_200_ng_DIA_Slot1-26_1_5225	T_Methylation	19	58	3	0	FALSE	0
110	CWC22_HUMAN	10.6629	20211013_53T_60min_200_ng_DIA_Slot1-24_1_5275	T_Methylation	26	58	2	0.333333	FALSE	0
111	CWC22_HUMAN	11.4827	20211018_18T_60min_200_ng_DIA_Slot1-48_1_5309	T_Methylation	33	58	3	0	FALSE	0
112	CWC22_HUMAN	11.8231	20211018_45T_60min_200_ng_DIA_Slot1-50_1_5313	T_Methylation	34	58	3	0	FALSE	0
113	CWC22_HUMAN	11.6303	20211018_57T_60min_200_ng_DIA_Slot1-52_1_5317	T_Methylation	35	58	3	0	FALSE	0
114	CWC22_HUMAN	11.0837	20211018_28T_60min_200_ng_DIA_Slot1-6_1_5327	T_Methylation	37	58	3	0	FALSE	0
115	CWC22_HUMAN	11.1453	20211018_61T_60min_200_ng_DIA_Slot1-14_1_5335	T_Methylation	39	58	3	0	FALSE	0
116	CWC22_HUMAN	11.8023	20211018_34T_60min_200_ng_DIA_Slot1-24_1_5347	T_Methylation	42	58	3	0	FALSE	0
117	CWC22_HUMAN	11.7232	20211018_32T_60min_200_ng_DIA_Slot1-32_1_5357	T_Methylation	44	58	3	0	FALSE	0
118	CWC22_HUMAN	12.2751	20211018_55T_60min_200_ng_DIA_Slot1-44_1_5373	T_Methylation	48	58	3	0	FALSE	0
119	CWC22_HUMAN	11.4084	20211024_59T_60min_200_ng_DIA_Slot1-18_1_5398	T_Methylation	53	58	3	0	FALSE	0
120	CWC22_HUMAN	11.8447	20211024_48T_60min_200_ng_DIA_Slot1-24_1_5402	T_Methylation	54	58	3	0	FALSE	0
121	CWC22_HUMAN	11.4755	20211024_43T_60min_200_ng_DIA_Slot1-26_1_5408	T_Methylation	55	58	3	0	FALSE	0
122	CWC22_HUMAN	11.9813	20211024_20T_60min_200_ng_DIA_Slot1-32_1_5412	T_Methylation	56	58	3	0	FALSE	0
123	CWC22_HUMAN	11.5938	20211024_47T_60min_200_ng_DIA_Slot1-36_1_5420	T_Methylation	58	58	3	0	FALSE	0
4	CWC25_HUMAN	8.65827	20211013_39N_60min_200_ng_DIA_Slot1-9_1_5261	N_DoubleSomatic	23	6	3	0	FALSE	0
6	CWC25_HUMAN	7.96575	20211013_58N_60min_200_ng_DIA_Slot1-43_1_5299	N_DoubleSomatic	32	6	3	0	FALSE	0
10	CWC25_HUMAN	8.24365	20210628_8N_60min_200ng_DIA_Slot1-18_1_4652	N_Lynch	5	12	3	0	FALSE	0
13	CWC25_HUMAN	8.74099	20211008_36N_60min_200_ng_DIA_Slot1-27_1_5227	N_Lynch	20	12	3	0	FALSE	0
16	CWC25_HUMAN	8.49364	20211018_46N_60min_200_ng_DIA_Slot1-17_1_5341	N_Lynch	41	12	3	0	FALSE	0
19	CWC25_HUMAN	9.21823	20211024_42N_60min_200_ng_DIA_Slot1-41_1_5422	N_Lynch	59	12	3	0	FALSE	0
24	CWC25_HUMAN	8.55115	20210628_7N_60min_200ng_DIA_Slot1-30_1_4682	N_MSS	11	21	3	0	FALSE	0
32	CWC25_HUMAN	8.56754	20211013_15N_60min_200_ng_DIA_Slot1-27_1_5283	N_MSS	28	21	3	0	FALSE	0
33	CWC25_HUMAN	8.52712	20211013_19N_60min_200_ng_DIA_Slot1-35_1_5291	N_MSS	30	21	3	0	FALSE	0
34	CWC25_HUMAN	8.92185	20211013_29N_60min_200_ng_DIA_Slot1-41_1_5295	N_MSS	31	21	3	0	FALSE	0
35	CWC25_HUMAN	8.40837	20211018_38N_60min_200_ng_DIA_Slot1-25_1_5351	N_MSS	43	21	3	0	FALSE	0
36	CWC25_HUMAN	8.05486	20211018_23N_60min_200_ng_DIA_Slot1-33_1_5359	N_MSS	45	21	3	0	FALSE	0
39	CWC25_HUMAN	8.31416	20211024_35N_60min_200_ng_DIA_Slot1-9_1_5388	N_MSS	51	21	3	0	FALSE	0
42	CWC25_HUMAN	7.87064	20210628_11N_60min_200ng_DIA_Slot1-10_1_4632	N_Methylation	1	30	3	0	FALSE	0
43	CWC25_HUMAN	8.41736	20210628_52N_60min_200ng_DIA_Slot1-24_1_4666	N_Methylation	8	30	3	0	FALSE	0
48	CWC25_HUMAN	7.95443	20211013_53N_60min_200_ng_DIA_Slot1-23_1_5273	N_Methylation	26	30	3	0	FALSE	0
49	CWC25_HUMAN	8.6439	20211018_18N_60min_200_ng_DIA_Slot1-47_1_5307	N_Methylation	33	30	3	0	FALSE	0
50	CWC25_HUMAN	9.54283	20211018_45N_60min_200_ng_DIA_Slot1-49_1_5311	N_Methylation	34	30	3	0	FALSE	0
53	CWC25_HUMAN	9.69213	20211018_61N_60min_200_ng_DIA_Slot1-9_1_5333	N_Methylation	39	30	3	0	FALSE	0
55	CWC25_HUMAN	8.84687	20211018_32N_60min_200_ng_DIA_Slot1-27_1_5355	N_Methylation	44	30	3	0	FALSE	0
58	CWC25_HUMAN	9.34846	20211024_48N_60min_200_ng_DIA_Slot1-23_1_5400	N_Methylation	54	30	3	0	FALSE	0
60	CWC25_HUMAN	8.52201	20211024_20N_60min_200_ng_DIA_Slot1-27_1_5410	N_Methylation	56	30	3	0	FALSE	0
61	CWC25_HUMAN	8.85122	20211024_47N_60min_200_ng_DIA_Slot1-35_1_5418	N_Methylation	58	30	3	0	FALSE	0
62	CWC25_HUMAN	8.86785	20210628_3T_60min_200ng_DIA_Slot1-15_1_4644	T_DoubleSomatic	3	21	3	0	FALSE	0
64	CWC25_HUMAN	8.95078	20210628_9T_60min_200ng_DIA_Slot1-21_1_4658	T_DoubleSomatic	6	21	3	0	FALSE	0
66	CWC25_HUMAN	9.87506	20211013_51T_60min_200_ng_DIA_Slot1-34_1_5289	T_DoubleSomatic	29	21	3	0	FALSE	0
67	CWC25_HUMAN	10.186	20211013_58T_60min_200_ng_DIA_Slot1-44_1_5301	T_DoubleSomatic	32	21	3	0	FALSE	0
68	CWC25_HUMAN	9.44281	20211018_49T_60min_200_ng_DIA_Slot1-54_1_5321	T_DoubleSomatic	36	21	3	0	FALSE	0
69	CWC25_HUMAN	9.79939	20211018_25T_60min_200_ng_DIA_Slot1-8_1_5331	T_DoubleSomatic	38	21	3	0	FALSE	0
70	CWC25_HUMAN	9.19962	20211024_62T_60min_200_ng_DIA_Slot1-34_1_5416	T_DoubleSomatic	57	21	3	0	FALSE	0
71	CWC25_HUMAN	8.08936	20210628_8T_60min_200ng_DIA_Slot1-19_1_4654	T_Lynch	5	27	3	0	FALSE	0
72	CWC25_HUMAN	9.55786	20210628_27T_60min_200ng_DIA_Slot1-23_1_4664	T_Lynch	7	27	3	0	FALSE	0
76	CWC25_HUMAN	8.77403	20211013_16T_60min_200_ng_DIA_Slot1-8_1_5259	T_Lynch	22	27	3	0	FALSE	0
78	CWC25_HUMAN	9.87926	20211018_46T_60min_200_ng_DIA_Slot1-18_1_5343	T_Lynch	41	27	3	0	FALSE	0
79	CWC25_HUMAN	8.70778	20211024_13T_60min_200_ng_DIA_Slot1-6_1_5382	T_Lynch	49	27	3	0	FALSE	0
80	CWC25_HUMAN	9.36647	20211024_24T_60min_200_ng_DIA_Slot1-8_1_5386	T_Lynch	50	27	3	0	FALSE	0
81	CWC25_HUMAN	9.18205	20211024_42T_60min_200_ng_DIA_Slot1-42_1_5424	T_Lynch	59	27	3	0	FALSE	0
82	CWC25_HUMAN	9.16434	20211024_60T_60min_200_ng_DIA_Slot1-51_1_5434	T_Lynch	61	27	3	0	FALSE	0
83	CWC25_HUMAN	8.66653	20211024_01T_60min_200_ng_DIA_Slot1-53_1_5438	T_Lynch	62	27	3	0	FALSE	0
84	CWC25_HUMAN	9.48756	20210628_4T_60min_200ng_DIA_Slot1-13_1_4638	T_MSS	2	45	3	0	FALSE	0
85	CWC25_HUMAN	8.67006	20210628_12T_60min_200ng_DIA_Slot1-29_1_4678	T_MSS	10	45	3	0	FALSE	0
86	CWC25_HUMAN	9.96932	20210628_7T_60min_200ng_DIA_Slot1-31_1_4684	T_MSS	11	45	3	0	FALSE	0
89	CWC25_HUMAN	8.06752	20211008_6T_60min_200_ng_DIA_Slot1-18_1_5215	T_MSS	17	45	3	0	FALSE	0
90	CWC25_HUMAN	8.5634	20211013_21T_60min_200_ng_DIA_Slot1-6_1_5255	T_MSS	21	45	3	0	FALSE	0
91	CWC25_HUMAN	9.33923	20211013_56T_60min_200_ng_DIA_Slot1-16_1_5267	T_MSS	24	45	3	0	FALSE	0
92	CWC25_HUMAN	9.2218	20211013_54T_60min_200_ng_DIA_Slot1-18_1_5271	T_MSS	25	45	3	0	FALSE	0
93	CWC25_HUMAN	8.25646	20211013_40T_60min_200_ng_DIA_Slot1-26_1_5281	T_MSS	27	45	3	0	FALSE	0
95	CWC25_HUMAN	7.94291	20211013_19T_60min_200_ng_DIA_Slot1-36_1_5293	T_MSS	30	45	3	0	FALSE	0
98	CWC25_HUMAN	9.75783	20211018_23T_60min_200_ng_DIA_Slot1-34_1_5361	T_MSS	45	45	3	0	FALSE	0
99	CWC25_HUMAN	8.44706	20211018_14T_60min_200_ng_DIA_Slot1-36_1_5365	T_MSS	46	45	3	0	FALSE	0
100	CWC25_HUMAN	9.76608	20211018_17T_60min_200_ng_DIA_Slot1-42_1_5369	T_MSS	47	45	3	0	FALSE	0
101	CWC25_HUMAN	8.52762	20211024_35T_60min_200_ng_DIA_Slot1-14_1_5390	T_MSS	51	45	3	0	FALSE	0
102	CWC25_HUMAN	8.4713	20211024_10T_60min_200_ng_DIA_Slot1-16_1_5394	T_MSS	52	45	3	0	FALSE	0
103	CWC25_HUMAN	9.46511	20211024_44T_60min_200_ng_DIA_Slot1-44_1_5428	T_MSS	60	45	3	0	FALSE	0
104	CWC25_HUMAN	9.59413	20210628_11T_60min_200ng_DIA_Slot1-11_1_4634	T_Methylation	1	45	3	0	FALSE	0
105	CWC25_HUMAN	9.36297	20210628_52T_60min_200ng_DIA_Slot1-25_1_4668	T_Methylation	8	45	3	0	FALSE	0
106	CWC25_HUMAN	8.15293	20210628_2T_60min_200ng_DIA_Slot1-27_1_4674	T_Methylation	9	45	3	0	FALSE	0
107	CWC25_HUMAN	9.52391	20211008_37T_60min_200_ng_DIA_Slot1-8_1_5203	T_Methylation	14	45	3	0	FALSE	0
108	CWC25_HUMAN	9.21024	20211008_41T_60min_200_ng_DIA_Slot1-16_1_5211	T_Methylation	16	45	3	0	FALSE	0
109	CWC25_HUMAN	7.73659	20211008_26T_60min_200_ng_DIA_Slot1-26_1_5225	T_Methylation	19	45	3	0	FALSE	0
111	CWC25_HUMAN	9.08423	20211018_18T_60min_200_ng_DIA_Slot1-48_1_5309	T_Methylation	33	45	3	0	FALSE	0
112	CWC25_HUMAN	9.00469	20211018_45T_60min_200_ng_DIA_Slot1-50_1_5313	T_Methylation	34	45	3	0	FALSE	0
113	CWC25_HUMAN	9.26409	20211018_57T_60min_200_ng_DIA_Slot1-52_1_5317	T_Methylation	35	45	3	0	FALSE	0
116	CWC25_HUMAN	9.41288	20211018_34T_60min_200_ng_DIA_Slot1-24_1_5347	T_Methylation	42	45	3	0	FALSE	0
117	CWC25_HUMAN	9.45294	20211018_32T_60min_200_ng_DIA_Slot1-32_1_5357	T_Methylation	44	45	3	0	FALSE	0
118	CWC25_HUMAN	9.2865	20211018_55T_60min_200_ng_DIA_Slot1-44_1_5373	T_Methylation	48	45	3	0	FALSE	0
119	CWC25_HUMAN	9.27922	20211024_59T_60min_200_ng_DIA_Slot1-18_1_5398	T_Methylation	53	45	3	0	FALSE	0
120	CWC25_HUMAN	9.76937	20211024_48T_60min_200_ng_DIA_Slot1-24_1_5402	T_Methylation	54	45	3	0	FALSE	0
122	CWC25_HUMAN	9.54771	20211024_20T_60min_200_ng_DIA_Slot1-32_1_5412	T_Methylation	56	45	3	0	FALSE	0
1	CWC27_HUMAN	8.69484	20210628_3N_60min_200ng_DIA_Slot1-14_1_4642	N_DoubleSomatic	3	19	1	0.666667	TRUE	0
2	CWC27_HUMAN	8.69053	20210628_30N_60min_200ng_DIA_Slot1-16_1_4646	N_DoubleSomatic	4	19	3	0	FALSE	0
3	CWC27_HUMAN	10.7582	20210628_9N_60min_200ng_DIA_Slot1-20_1_4656	N_DoubleSomatic	6	19	3	0	FALSE	0
4	CWC27_HUMAN	10.8274	20211013_39N_60min_200_ng_DIA_Slot1-9_1_5261	N_DoubleSomatic	23	19	3	0	FALSE	0
5	CWC27_HUMAN	12.5187	20211013_51N_60min_200_ng_DIA_Slot1-33_1_5287	N_DoubleSomatic	29	19	2	0.333333	FALSE	0
6	CWC27_HUMAN	13.077	20211013_58N_60min_200_ng_DIA_Slot1-43_1_5299	N_DoubleSomatic	32	19	2	0.333333	FALSE	0
8	CWC27_HUMAN	13.1812	20211018_25N_60min_200_ng_DIA_Slot1-7_1_5329	N_DoubleSomatic	38	19	2	0.333333	FALSE	0
9	CWC27_HUMAN	13.6094	20211024_62N_60min_200_ng_DIA_Slot1-33_1_5414	N_DoubleSomatic	57	19	3	0	FALSE	0
10	CWC27_HUMAN	8.84284	20210628_8N_60min_200ng_DIA_Slot1-18_1_4652	N_Lynch	5	30	3	0	FALSE	0
11	CWC27_HUMAN	10.7802	20210628_27N_60min_200ng_DIA_Slot1-22_1_4662	N_Lynch	7	30	1	0.666667	TRUE	0
12	CWC27_HUMAN	13.508	20211008_22N_60min_200_ng_DIA_Slot1-23_1_5217	N_Lynch	18	30	2	0.333333	FALSE	0
13	CWC27_HUMAN	12.6635	20211008_36N_60min_200_ng_DIA_Slot1-27_1_5227	N_Lynch	20	30	3	0	FALSE	0
14	CWC27_HUMAN	11.8479	20211013_16N_60min_200_ng_DIA_Slot1-7_1_5257	N_Lynch	22	30	3	0	FALSE	0
15	CWC27_HUMAN	10.72	20211018_50N_60min_200_ng_DIA_Slot1-15_1_5337	N_Lynch	40	30	3	0	FALSE	0
16	CWC27_HUMAN	11.825	20211018_46N_60min_200_ng_DIA_Slot1-17_1_5341	N_Lynch	41	30	3	0	FALSE	0
17	CWC27_HUMAN	11.5948	20211024_13N_60min_200_ng_DIA_Slot1-5_1_5380	N_Lynch	49	30	3	0	FALSE	0
19	CWC27_HUMAN	13.2632	20211024_42N_60min_200_ng_DIA_Slot1-41_1_5422	N_Lynch	59	30	3	0	FALSE	0
20	CWC27_HUMAN	11.1243	20211024_60N_60min_200_ng_DIA_Slot1-50_1_5432	N_Lynch	61	30	3	0	FALSE	0
21	CWC27_HUMAN	12.5913	20211024_01N_60min_200_ng_DIA_Slot1-52_1_5436	N_Lynch	62	30	3	0	FALSE	0
22	CWC27_HUMAN	9.16008	20210628_4N_60min_200ng_DIA_Slot1-12_1_4636	N_MSS	2	52	3	0	FALSE	0
23	CWC27_HUMAN	8.30021	20210628_12N_60min_200ng_DIA_Slot1-28_1_4676	N_MSS	10	52	3	0	FALSE	0
24	CWC27_HUMAN	7.82741	20210628_7N_60min_200ng_DIA_Slot1-30_1_4682	N_MSS	11	52	2	0.333333	FALSE	0
25	CWC27_HUMAN	11.4705	20211008_31N_60min_200_ng_DIA_Slot1-5_1_5197	N_MSS	13	52	3	0	FALSE	0
26	CWC27_HUMAN	13.1467	20211008_33N_60min_200_ng_DIA_Slot1-9_1_5205	N_MSS	15	52	3	0	FALSE	0
27	CWC27_HUMAN	12.3452	20211008_6N_60min_200_ng_DIA_Slot1-17_1_5213	N_MSS	17	52	3	0	FALSE	0
28	CWC27_HUMAN	12.0639	20211013_21N_60min_200_ng_DIA_Slot1-5_1_5253	N_MSS	21	52	2	0.333333	FALSE	0
29	CWC27_HUMAN	11.1154	20211013_56N_60min_200_ng_DIA_Slot1-15_1_5265	N_MSS	24	52	2	0.333333	FALSE	0
30	CWC27_HUMAN	13.4882	20211013_54N_60min_200_ng_DIA_Slot1-17_1_5269	N_MSS	25	52	2	0.333333	FALSE	0
31	CWC27_HUMAN	13.1187	20211013_40N_60min_200_ng_DIA_Slot1-25_1_5279	N_MSS	27	52	3	0	FALSE	0
32	CWC27_HUMAN	11.7356	20211013_15N_60min_200_ng_DIA_Slot1-27_1_5283	N_MSS	28	52	2	0.333333	FALSE	0
33	CWC27_HUMAN	12.0176	20211013_19N_60min_200_ng_DIA_Slot1-35_1_5291	N_MSS	30	52	3	0	FALSE	0
34	CWC27_HUMAN	11.5114	20211013_29N_60min_200_ng_DIA_Slot1-41_1_5295	N_MSS	31	52	3	0	FALSE	0
35	CWC27_HUMAN	13.3165	20211018_38N_60min_200_ng_DIA_Slot1-25_1_5351	N_MSS	43	52	3	0	FALSE	0
36	CWC27_HUMAN	11.3079	20211018_23N_60min_200_ng_DIA_Slot1-33_1_5359	N_MSS	45	52	3	0	FALSE	0
37	CWC27_HUMAN	12.7149	20211018_14N_60min_200_ng_DIA_Slot1-35_1_5363	N_MSS	46	52	2	0.333333	FALSE	0
38	CWC27_HUMAN	12.2342	20211018_17N_60min_200_ng_DIA_Slot1-41_1_5367	N_MSS	47	52	2	0.333333	FALSE	0
39	CWC27_HUMAN	13.0958	20211024_35N_60min_200_ng_DIA_Slot1-9_1_5388	N_MSS	51	52	3	0	FALSE	0
40	CWC27_HUMAN	12.1404	20211024_10N_60min_200_ng_DIA_Slot1-15_1_5392	N_MSS	52	52	2	0.333333	FALSE	0
41	CWC27_HUMAN	14.1882	20211024_44N_60min_200_ng_DIA_Slot1-43_1_5426	N_MSS	60	52	3	0	FALSE	0
42	CWC27_HUMAN	10.0036	20210628_11N_60min_200ng_DIA_Slot1-10_1_4632	N_Methylation	1	47	3	0	FALSE	0
43	CWC27_HUMAN	8.24027	20210628_52N_60min_200ng_DIA_Slot1-24_1_4666	N_Methylation	8	47	3	0	FALSE	0
44	CWC27_HUMAN	9.6159	20210628_2N_60min_200ng_DIA_Slot1-26_1_4672	N_Methylation	9	47	1	0.666667	TRUE	0
45	CWC27_HUMAN	11.5677	20211008_37N_60min_200_ng_DIA_Slot1-7_1_5201	N_Methylation	14	47	2	0.333333	FALSE	0
46	CWC27_HUMAN	13.1082	20211008_41N_60min_200_ng_DIA_Slot1-15_1_5209	N_Methylation	16	47	3	0	FALSE	0
47	CWC27_HUMAN	12.6283	20211008_26N_60min_200_ng_DIA_Slot1-25_1_5223	N_Methylation	19	47	3	0	FALSE	0
48	CWC27_HUMAN	11.9973	20211013_53N_60min_200_ng_DIA_Slot1-23_1_5273	N_Methylation	26	47	2	0.333333	FALSE	0
49	CWC27_HUMAN	12.5076	20211018_18N_60min_200_ng_DIA_Slot1-47_1_5307	N_Methylation	33	47	3	0	FALSE	0
50	CWC27_HUMAN	9.99116	20211018_45N_60min_200_ng_DIA_Slot1-49_1_5311	N_Methylation	34	47	3	0	FALSE	0
52	CWC27_HUMAN	12.5581	20211018_28N_60min_200_ng_DIA_Slot1-5_1_5325	N_Methylation	37	47	2	0.333333	FALSE	0
53	CWC27_HUMAN	12.4606	20211018_61N_60min_200_ng_DIA_Slot1-9_1_5333	N_Methylation	39	47	3	0	FALSE	0
54	CWC27_HUMAN	10.2211	20211018_34N_60min_200_ng_DIA_Slot1-23_1_5345	N_Methylation	42	47	2	0.333333	FALSE	0
55	CWC27_HUMAN	13.1797	20211018_32N_60min_200_ng_DIA_Slot1-27_1_5355	N_Methylation	44	47	2	0.333333	FALSE	0
57	CWC27_HUMAN	11.2646	20211024_59N_60min_200_ng_DIA_Slot1-17_1_5396	N_Methylation	53	47	3	0	FALSE	0
58	CWC27_HUMAN	13.1301	20211024_48N_60min_200_ng_DIA_Slot1-23_1_5400	N_Methylation	54	47	2	0.333333	FALSE	0
59	CWC27_HUMAN	13.2444	20211024_43N_60min_200_ng_DIA_Slot1-25_1_5406	N_Methylation	55	47	2	0.333333	FALSE	0
60	CWC27_HUMAN	13.1778	20211024_20N_60min_200_ng_DIA_Slot1-27_1_5410	N_Methylation	56	47	3	0	FALSE	0
61	CWC27_HUMAN	13.67	20211024_47N_60min_200_ng_DIA_Slot1-35_1_5418	N_Methylation	58	47	3	0	FALSE	0
62	CWC27_HUMAN	8.62622	20210628_3T_60min_200ng_DIA_Slot1-15_1_4644	T_DoubleSomatic	3	25	3	0	FALSE	0
63	CWC27_HUMAN	6.85638	20210628_30T_60min_200ng_DIA_Slot1-17_1_4648	T_DoubleSomatic	4	25	2	0.333333	FALSE	0
64	CWC27_HUMAN	11.3783	20210628_9T_60min_200ng_DIA_Slot1-21_1_4658	T_DoubleSomatic	6	25	3	0	FALSE	0
65	CWC27_HUMAN	12.5833	20211013_39T_60min_200_ng_DIA_Slot1-14_1_5263	T_DoubleSomatic	23	25	3	0	FALSE	0
66	CWC27_HUMAN	11.1432	20211013_51T_60min_200_ng_DIA_Slot1-34_1_5289	T_DoubleSomatic	29	25	3	0	FALSE	0
67	CWC27_HUMAN	9.8364	20211013_58T_60min_200_ng_DIA_Slot1-44_1_5301	T_DoubleSomatic	32	25	3	0	FALSE	0
68	CWC27_HUMAN	8.56204	20211018_49T_60min_200_ng_DIA_Slot1-54_1_5321	T_DoubleSomatic	36	25	2	0.333333	FALSE	0
69	CWC27_HUMAN	12.215	20211018_25T_60min_200_ng_DIA_Slot1-8_1_5331	T_DoubleSomatic	38	25	3	0	FALSE	0
70	CWC27_HUMAN	13.3626	20211024_62T_60min_200_ng_DIA_Slot1-34_1_5416	T_DoubleSomatic	57	25	3	0	FALSE	0
71	CWC27_HUMAN	12.8278	20210628_8T_60min_200ng_DIA_Slot1-19_1_4654	T_Lynch	5	39	3	0	FALSE	0
72	CWC27_HUMAN	8.16939	20210628_27T_60min_200ng_DIA_Slot1-23_1_4664	T_Lynch	7	39	3	0	FALSE	0
73	CWC27_HUMAN	14.3789	20210628_5T_60min_200ng_DIA_Slot1-32_1_4686	T_Lynch	12	39	3	0	FALSE	0
74	CWC27_HUMAN	11.8374	20211008_22T_60min_200_ng_DIA_Slot1-24_1_5219	T_Lynch	18	39	3	0	FALSE	0
75	CWC27_HUMAN	11.3833	20211008_36T_60min_200_ng_DIA_Slot1-32_1_5229	T_Lynch	20	39	3	0	FALSE	0
76	CWC27_HUMAN	11.5734	20211013_16T_60min_200_ng_DIA_Slot1-8_1_5259	T_Lynch	22	39	3	0	FALSE	0
77	CWC27_HUMAN	11.0251	20211018_50T_60min_200_ng_DIA_Slot1-16_1_5339	T_Lynch	40	39	3	0	FALSE	0
78	CWC27_HUMAN	11.3674	20211018_46T_60min_200_ng_DIA_Slot1-18_1_5343	T_Lynch	41	39	3	0	FALSE	0
79	CWC27_HUMAN	12.6079	20211024_13T_60min_200_ng_DIA_Slot1-6_1_5382	T_Lynch	49	39	3	0	FALSE	0
80	CWC27_HUMAN	12.8231	20211024_24T_60min_200_ng_DIA_Slot1-8_1_5386	T_Lynch	50	39	3	0	FALSE	0
81	CWC27_HUMAN	8.72728	20211024_42T_60min_200_ng_DIA_Slot1-42_1_5424	T_Lynch	59	39	3	0	FALSE	0
82	CWC27_HUMAN	11.9509	20211024_60T_60min_200_ng_DIA_Slot1-51_1_5434	T_Lynch	61	39	3	0	FALSE	0
83	CWC27_HUMAN	11.555	20211024_01T_60min_200_ng_DIA_Slot1-53_1_5438	T_Lynch	62	39	3	0	FALSE	0
84	CWC27_HUMAN	8.62474	20210628_4T_60min_200ng_DIA_Slot1-13_1_4638	T_MSS	2	57	3	0	FALSE	0
85	CWC27_HUMAN	11.0844	20210628_12T_60min_200ng_DIA_Slot1-29_1_4678	T_MSS	10	57	3	0	FALSE	0
86	CWC27_HUMAN	12.2303	20210628_7T_60min_200ng_DIA_Slot1-31_1_4684	T_MSS	11	57	3	0	FALSE	0
87	CWC27_HUMAN	12.3781	20211008_31T_60min_200_ng_DIA_Slot1-6_1_5199	T_MSS	13	57	3	0	FALSE	0
88	CWC27_HUMAN	13.1612	20211008_33T_60min_200_ng_DIA_Slot1-14_1_5207	T_MSS	15	57	3	0	FALSE	0
89	CWC27_HUMAN	12.0598	20211008_6T_60min_200_ng_DIA_Slot1-18_1_5215	T_MSS	17	57	3	0	FALSE	0
90	CWC27_HUMAN	9.78742	20211013_21T_60min_200_ng_DIA_Slot1-6_1_5255	T_MSS	21	57	3	0	FALSE	0
91	CWC27_HUMAN	10.9514	20211013_56T_60min_200_ng_DIA_Slot1-16_1_5267	T_MSS	24	57	3	0	FALSE	0
92	CWC27_HUMAN	11.2159	20211013_54T_60min_200_ng_DIA_Slot1-18_1_5271	T_MSS	25	57	3	0	FALSE	0
93	CWC27_HUMAN	12.9524	20211013_40T_60min_200_ng_DIA_Slot1-26_1_5281	T_MSS	27	57	3	0	FALSE	0
94	CWC27_HUMAN	7.06883	20211013_15T_60min_200_ng_DIA_Slot1-32_1_5285	T_MSS	28	57	2	0.333333	FALSE	0
95	CWC27_HUMAN	11.5624	20211013_19T_60min_200_ng_DIA_Slot1-36_1_5293	T_MSS	30	57	3	0	FALSE	0
96	CWC27_HUMAN	13.9093	20211013_29T_60min_200_ng_DIA_Slot1-42_1_5297	T_MSS	31	57	2	0.333333	FALSE	0
97	CWC27_HUMAN	9.64437	20211018_38T_60min_200_ng_DIA_Slot1-26_1_5353	T_MSS	43	57	3	0	FALSE	0
98	CWC27_HUMAN	11.4591	20211018_23T_60min_200_ng_DIA_Slot1-34_1_5361	T_MSS	45	57	3	0	FALSE	0
99	CWC27_HUMAN	11.9352	20211018_14T_60min_200_ng_DIA_Slot1-36_1_5365	T_MSS	46	57	3	0	FALSE	0
100	CWC27_HUMAN	12.475	20211018_17T_60min_200_ng_DIA_Slot1-42_1_5369	T_MSS	47	57	3	0	FALSE	0
101	CWC27_HUMAN	13.002	20211024_35T_60min_200_ng_DIA_Slot1-14_1_5390	T_MSS	51	57	3	0	FALSE	0
102	CWC27_HUMAN	4.89034	20211024_10T_60min_200_ng_DIA_Slot1-16_1_5394	T_MSS	52	57	2	0.333333	FALSE	0
103	CWC27_HUMAN	13.0652	20211024_44T_60min_200_ng_DIA_Slot1-44_1_5428	T_MSS	60	57	3	0	FALSE	0
104	CWC27_HUMAN	8.43145	20210628_11T_60min_200ng_DIA_Slot1-11_1_4634	T_Methylation	1	59	3	0	FALSE	0
105	CWC27_HUMAN	8.58425	20210628_52T_60min_200ng_DIA_Slot1-25_1_4668	T_Methylation	8	59	3	0	FALSE	0
106	CWC27_HUMAN	7.46277	20210628_2T_60min_200ng_DIA_Slot1-27_1_4674	T_Methylation	9	59	3	0	FALSE	0
107	CWC27_HUMAN	11.9321	20211008_37T_60min_200_ng_DIA_Slot1-8_1_5203	T_Methylation	14	59	3	0	FALSE	0
108	CWC27_HUMAN	11.4252	20211008_41T_60min_200_ng_DIA_Slot1-16_1_5211	T_Methylation	16	59	3	0	FALSE	0
109	CWC27_HUMAN	10.8089	20211008_26T_60min_200_ng_DIA_Slot1-26_1_5225	T_Methylation	19	59	3	0	FALSE	0
110	CWC27_HUMAN	12.9995	20211013_53T_60min_200_ng_DIA_Slot1-24_1_5275	T_Methylation	26	59	3	0	FALSE	0
111	CWC27_HUMAN	10.8732	20211018_18T_60min_200_ng_DIA_Slot1-48_1_5309	T_Methylation	33	59	3	0	FALSE	0
112	CWC27_HUMAN	10.2594	20211018_45T_60min_200_ng_DIA_Slot1-50_1_5313	T_Methylation	34	59	3	0	FALSE	0
113	CWC27_HUMAN	9.38105	20211018_57T_60min_200_ng_DIA_Slot1-52_1_5317	T_Methylation	35	59	3	0	FALSE	0
114	CWC27_HUMAN	13.5759	20211018_28T_60min_200_ng_DIA_Slot1-6_1_5327	T_Methylation	37	59	3	0	FALSE	0
115	CWC27_HUMAN	9.58022	20211018_61T_60min_200_ng_DIA_Slot1-14_1_5335	T_Methylation	39	59	2	0.333333	FALSE	0
116	CWC27_HUMAN	13.0124	20211018_34T_60min_200_ng_DIA_Slot1-24_1_5347	T_Methylation	42	59	3	0	FALSE	0
117	CWC27_HUMAN	8.27205	20211018_32T_60min_200_ng_DIA_Slot1-32_1_5357	T_Methylation	44	59	3	0	FALSE	0
118	CWC27_HUMAN	8.81915	20211018_55T_60min_200_ng_DIA_Slot1-44_1_5373	T_Methylation	48	59	2	0.333333	FALSE	1
119	CWC27_HUMAN	11.6393	20211024_59T_60min_200_ng_DIA_Slot1-18_1_5398	T_Methylation	53	59	3	0	FALSE	0
120	CWC27_HUMAN	12.5933	20211024_48T_60min_200_ng_DIA_Slot1-24_1_5402	T_Methylation	54	59	3	0	FALSE	0
121	CWC27_HUMAN	13.2725	20211024_43T_60min_200_ng_DIA_Slot1-26_1_5408	T_Methylation	55	59	3	0	FALSE	0
122	CWC27_HUMAN	10.1356	20211024_20T_60min_200_ng_DIA_Slot1-32_1_5412	T_Methylation	56	59	3	0	FALSE	0
123	CWC27_HUMAN	11.8887	20211024_47T_60min_200_ng_DIA_Slot1-36_1_5420	T_Methylation	58	59	3	0	FALSE	0
1	CX038_HUMAN	10.3432	20210628_3N_60min_200ng_DIA_Slot1-14_1_4642	N_DoubleSomatic	3	24	3	0	FALSE	0
2	CX038_HUMAN	11.0069	20210628_30N_60min_200ng_DIA_Slot1-16_1_4646	N_DoubleSomatic	4	24	3	0	FALSE	0
3	CX038_HUMAN	10.365	20210628_9N_60min_200ng_DIA_Slot1-20_1_4656	N_DoubleSomatic	6	24	3	0	FALSE	0
4	CX038_HUMAN	11.1237	20211013_39N_60min_200_ng_DIA_Slot1-9_1_5261	N_DoubleSomatic	23	24	3	0	FALSE	0
5	CX038_HUMAN	11.5018	20211013_51N_60min_200_ng_DIA_Slot1-33_1_5287	N_DoubleSomatic	29	24	3	0	FALSE	0
6	CX038_HUMAN	10.7901	20211013_58N_60min_200_ng_DIA_Slot1-43_1_5299	N_DoubleSomatic	32	24	3	0	FALSE	0
8	CX038_HUMAN	10.602	20211018_25N_60min_200_ng_DIA_Slot1-7_1_5329	N_DoubleSomatic	38	24	3	0	FALSE	0
9	CX038_HUMAN	10.7974	20211024_62N_60min_200_ng_DIA_Slot1-33_1_5414	N_DoubleSomatic	57	24	3	0	FALSE	0
10	CX038_HUMAN	11.1325	20210628_8N_60min_200ng_DIA_Slot1-18_1_4652	N_Lynch	5	33	3	0	FALSE	0
12	CX038_HUMAN	10.2847	20211008_22N_60min_200_ng_DIA_Slot1-23_1_5217	N_Lynch	18	33	3	0	FALSE	0
13	CX038_HUMAN	11.5495	20211008_36N_60min_200_ng_DIA_Slot1-27_1_5227	N_Lynch	20	33	3	0	FALSE	0
14	CX038_HUMAN	11.3627	20211013_16N_60min_200_ng_DIA_Slot1-7_1_5257	N_Lynch	22	33	3	0	FALSE	0
15	CX038_HUMAN	11.8593	20211018_50N_60min_200_ng_DIA_Slot1-15_1_5337	N_Lynch	40	33	3	0	FALSE	0
16	CX038_HUMAN	11.0912	20211018_46N_60min_200_ng_DIA_Slot1-17_1_5341	N_Lynch	41	33	3	0	FALSE	0
17	CX038_HUMAN	11.4055	20211024_13N_60min_200_ng_DIA_Slot1-5_1_5380	N_Lynch	49	33	3	0	FALSE	0
18	CX038_HUMAN	9.48444	20211024_24N_60min_200_ng_DIA_Slot1-7_1_5384	N_Lynch	50	33	3	0	FALSE	0
19	CX038_HUMAN	11.3825	20211024_42N_60min_200_ng_DIA_Slot1-41_1_5422	N_Lynch	59	33	3	0	FALSE	0
20	CX038_HUMAN	11.3968	20211024_60N_60min_200_ng_DIA_Slot1-50_1_5432	N_Lynch	61	33	3	0	FALSE	0
21	CX038_HUMAN	10.4604	20211024_01N_60min_200_ng_DIA_Slot1-52_1_5436	N_Lynch	62	33	3	0	FALSE	0
22	CX038_HUMAN	9.72596	20210628_4N_60min_200ng_DIA_Slot1-12_1_4636	N_MSS	2	60	3	0	FALSE	0
23	CX038_HUMAN	9.56597	20210628_12N_60min_200ng_DIA_Slot1-28_1_4676	N_MSS	10	60	3	0	FALSE	0
24	CX038_HUMAN	10.8216	20210628_7N_60min_200ng_DIA_Slot1-30_1_4682	N_MSS	11	60	3	0	FALSE	0
25	CX038_HUMAN	11.597	20211008_31N_60min_200_ng_DIA_Slot1-5_1_5197	N_MSS	13	60	3	0	FALSE	0
26	CX038_HUMAN	11.5262	20211008_33N_60min_200_ng_DIA_Slot1-9_1_5205	N_MSS	15	60	3	0	FALSE	0
27	CX038_HUMAN	11.3218	20211008_6N_60min_200_ng_DIA_Slot1-17_1_5213	N_MSS	17	60	3	0	FALSE	0
28	CX038_HUMAN	10.7495	20211013_21N_60min_200_ng_DIA_Slot1-5_1_5253	N_MSS	21	60	3	0	FALSE	0
29	CX038_HUMAN	9.3443	20211013_56N_60min_200_ng_DIA_Slot1-15_1_5265	N_MSS	24	60	3	0	FALSE	0
30	CX038_HUMAN	9.56673	20211013_54N_60min_200_ng_DIA_Slot1-17_1_5269	N_MSS	25	60	3	0	FALSE	0
31	CX038_HUMAN	11.6336	20211013_40N_60min_200_ng_DIA_Slot1-25_1_5279	N_MSS	27	60	3	0	FALSE	0
32	CX038_HUMAN	11.0739	20211013_15N_60min_200_ng_DIA_Slot1-27_1_5283	N_MSS	28	60	3	0	FALSE	0
33	CX038_HUMAN	10.9903	20211013_19N_60min_200_ng_DIA_Slot1-35_1_5291	N_MSS	30	60	3	0	FALSE	0
34	CX038_HUMAN	10.9836	20211013_29N_60min_200_ng_DIA_Slot1-41_1_5295	N_MSS	31	60	3	0	FALSE	0
35	CX038_HUMAN	12.1002	20211018_38N_60min_200_ng_DIA_Slot1-25_1_5351	N_MSS	43	60	3	0	FALSE	0
36	CX038_HUMAN	11.405	20211018_23N_60min_200_ng_DIA_Slot1-33_1_5359	N_MSS	45	60	3	0	FALSE	0
37	CX038_HUMAN	9.76045	20211018_14N_60min_200_ng_DIA_Slot1-35_1_5363	N_MSS	46	60	3	0	FALSE	0
38	CX038_HUMAN	9.60237	20211018_17N_60min_200_ng_DIA_Slot1-41_1_5367	N_MSS	47	60	3	0	FALSE	0
39	CX038_HUMAN	11.4563	20211024_35N_60min_200_ng_DIA_Slot1-9_1_5388	N_MSS	51	60	3	0	FALSE	0
40	CX038_HUMAN	10.6229	20211024_10N_60min_200_ng_DIA_Slot1-15_1_5392	N_MSS	52	60	3	0	FALSE	0
41	CX038_HUMAN	10.7412	20211024_44N_60min_200_ng_DIA_Slot1-43_1_5426	N_MSS	60	60	3	0	FALSE	0
42	CX038_HUMAN	10.289	20210628_11N_60min_200ng_DIA_Slot1-10_1_4632	N_Methylation	1	51	3	0	FALSE	0
43	CX038_HUMAN	11.0541	20210628_52N_60min_200ng_DIA_Slot1-24_1_4666	N_Methylation	8	51	3	0	FALSE	0
44	CX038_HUMAN	10.0363	20210628_2N_60min_200ng_DIA_Slot1-26_1_4672	N_Methylation	9	51	3	0	FALSE	0
45	CX038_HUMAN	9.92171	20211008_37N_60min_200_ng_DIA_Slot1-7_1_5201	N_Methylation	14	51	3	0	FALSE	0
46	CX038_HUMAN	10.6424	20211008_41N_60min_200_ng_DIA_Slot1-15_1_5209	N_Methylation	16	51	3	0	FALSE	0
47	CX038_HUMAN	11.6332	20211008_26N_60min_200_ng_DIA_Slot1-25_1_5223	N_Methylation	19	51	3	0	FALSE	0
48	CX038_HUMAN	10.8703	20211013_53N_60min_200_ng_DIA_Slot1-23_1_5273	N_Methylation	26	51	3	0	FALSE	0
49	CX038_HUMAN	11.639	20211018_18N_60min_200_ng_DIA_Slot1-47_1_5307	N_Methylation	33	51	3	0	FALSE	0
50	CX038_HUMAN	11.6178	20211018_45N_60min_200_ng_DIA_Slot1-49_1_5311	N_Methylation	34	51	3	0	FALSE	0
51	CX038_HUMAN	9.76396	20211018_57N_60min_200_ng_DIA_Slot1-51_1_5315	N_Methylation	35	51	3	0	FALSE	0
53	CX038_HUMAN	11.3215	20211018_61N_60min_200_ng_DIA_Slot1-9_1_5333	N_Methylation	39	51	3	0	FALSE	0
55	CX038_HUMAN	11.0476	20211018_32N_60min_200_ng_DIA_Slot1-27_1_5355	N_Methylation	44	51	3	0	FALSE	0
56	CX038_HUMAN	9.77579	20211018_55N_60min_200_ng_DIA_Slot1-43_1_5371	N_Methylation	48	51	3	0	FALSE	0
57	CX038_HUMAN	11.2989	20211024_59N_60min_200_ng_DIA_Slot1-17_1_5396	N_Methylation	53	51	3	0	FALSE	0
58	CX038_HUMAN	11.4447	20211024_48N_60min_200_ng_DIA_Slot1-23_1_5400	N_Methylation	54	51	3	0	FALSE	0
60	CX038_HUMAN	11.255	20211024_20N_60min_200_ng_DIA_Slot1-27_1_5410	N_Methylation	56	51	3	0	FALSE	0
61	CX038_HUMAN	10.8641	20211024_47N_60min_200_ng_DIA_Slot1-35_1_5418	N_Methylation	58	51	3	0	FALSE	0
62	CX038_HUMAN	12.0915	20210628_3T_60min_200ng_DIA_Slot1-15_1_4644	T_DoubleSomatic	3	27	3	0	FALSE	0
63	CX038_HUMAN	11.606	20210628_30T_60min_200ng_DIA_Slot1-17_1_4648	T_DoubleSomatic	4	27	3	0	FALSE	0
64	CX038_HUMAN	11.5518	20210628_9T_60min_200ng_DIA_Slot1-21_1_4658	T_DoubleSomatic	6	27	3	0	FALSE	0
65	CX038_HUMAN	12.1721	20211013_39T_60min_200_ng_DIA_Slot1-14_1_5263	T_DoubleSomatic	23	27	3	0	FALSE	0
66	CX038_HUMAN	12.5345	20211013_51T_60min_200_ng_DIA_Slot1-34_1_5289	T_DoubleSomatic	29	27	3	0	FALSE	0
67	CX038_HUMAN	11.3855	20211013_58T_60min_200_ng_DIA_Slot1-44_1_5301	T_DoubleSomatic	32	27	3	0	FALSE	0
68	CX038_HUMAN	12.9394	20211018_49T_60min_200_ng_DIA_Slot1-54_1_5321	T_DoubleSomatic	36	27	3	0	FALSE	0
69	CX038_HUMAN	12.5442	20211018_25T_60min_200_ng_DIA_Slot1-8_1_5331	T_DoubleSomatic	38	27	3	0	FALSE	0
70	CX038_HUMAN	12.3769	20211024_62T_60min_200_ng_DIA_Slot1-34_1_5416	T_DoubleSomatic	57	27	3	0	FALSE	0
71	CX038_HUMAN	11.7695	20210628_8T_60min_200ng_DIA_Slot1-19_1_4654	T_Lynch	5	39	3	0	FALSE	0
72	CX038_HUMAN	11.8742	20210628_27T_60min_200ng_DIA_Slot1-23_1_4664	T_Lynch	7	39	3	0	FALSE	0
73	CX038_HUMAN	11.4827	20210628_5T_60min_200ng_DIA_Slot1-32_1_4686	T_Lynch	12	39	3	0	FALSE	0
74	CX038_HUMAN	12.6236	20211008_22T_60min_200_ng_DIA_Slot1-24_1_5219	T_Lynch	18	39	3	0	FALSE	0
75	CX038_HUMAN	12.5325	20211008_36T_60min_200_ng_DIA_Slot1-32_1_5229	T_Lynch	20	39	3	0	FALSE	0
76	CX038_HUMAN	11.941	20211013_16T_60min_200_ng_DIA_Slot1-8_1_5259	T_Lynch	22	39	3	0	FALSE	0
77	CX038_HUMAN	11.7159	20211018_50T_60min_200_ng_DIA_Slot1-16_1_5339	T_Lynch	40	39	3	0	FALSE	0
78	CX038_HUMAN	12.0459	20211018_46T_60min_200_ng_DIA_Slot1-18_1_5343	T_Lynch	41	39	3	0	FALSE	0
79	CX038_HUMAN	12.4157	20211024_13T_60min_200_ng_DIA_Slot1-6_1_5382	T_Lynch	49	39	3	0	FALSE	0
80	CX038_HUMAN	12.3206	20211024_24T_60min_200_ng_DIA_Slot1-8_1_5386	T_Lynch	50	39	3	0	FALSE	0
81	CX038_HUMAN	12.55	20211024_42T_60min_200_ng_DIA_Slot1-42_1_5424	T_Lynch	59	39	3	0	FALSE	0
82	CX038_HUMAN	12.9077	20211024_60T_60min_200_ng_DIA_Slot1-51_1_5434	T_Lynch	61	39	3	0	FALSE	0
83	CX038_HUMAN	12.143	20211024_01T_60min_200_ng_DIA_Slot1-53_1_5438	T_Lynch	62	39	3	0	FALSE	0
84	CX038_HUMAN	11.0109	20210628_4T_60min_200ng_DIA_Slot1-13_1_4638	T_MSS	2	60	3	0	FALSE	0
85	CX038_HUMAN	11.0524	20210628_12T_60min_200ng_DIA_Slot1-29_1_4678	T_MSS	10	60	3	0	FALSE	0
86	CX038_HUMAN	10.5394	20210628_7T_60min_200ng_DIA_Slot1-31_1_4684	T_MSS	11	60	3	0	FALSE	0
87	CX038_HUMAN	11.7454	20211008_31T_60min_200_ng_DIA_Slot1-6_1_5199	T_MSS	13	60	3	0	FALSE	0
88	CX038_HUMAN	11.1335	20211008_33T_60min_200_ng_DIA_Slot1-14_1_5207	T_MSS	15	60	3	0	FALSE	0
89	CX038_HUMAN	11.6769	20211008_6T_60min_200_ng_DIA_Slot1-18_1_5215	T_MSS	17	60	3	0	FALSE	0
90	CX038_HUMAN	11.255	20211013_21T_60min_200_ng_DIA_Slot1-6_1_5255	T_MSS	21	60	3	0	FALSE	0
91	CX038_HUMAN	11.9344	20211013_56T_60min_200_ng_DIA_Slot1-16_1_5267	T_MSS	24	60	3	0	FALSE	0
92	CX038_HUMAN	12.0598	20211013_54T_60min_200_ng_DIA_Slot1-18_1_5271	T_MSS	25	60	3	0	FALSE	0
93	CX038_HUMAN	12.1236	20211013_40T_60min_200_ng_DIA_Slot1-26_1_5281	T_MSS	27	60	3	0	FALSE	0
94	CX038_HUMAN	11.2918	20211013_15T_60min_200_ng_DIA_Slot1-32_1_5285	T_MSS	28	60	3	0	FALSE	0
95	CX038_HUMAN	11.4895	20211013_19T_60min_200_ng_DIA_Slot1-36_1_5293	T_MSS	30	60	3	0	FALSE	0
96	CX038_HUMAN	11.2903	20211013_29T_60min_200_ng_DIA_Slot1-42_1_5297	T_MSS	31	60	3	0	FALSE	0
97	CX038_HUMAN	12.3658	20211018_38T_60min_200_ng_DIA_Slot1-26_1_5353	T_MSS	43	60	3	0	FALSE	0
98	CX038_HUMAN	11.6497	20211018_23T_60min_200_ng_DIA_Slot1-34_1_5361	T_MSS	45	60	3	0	FALSE	0
99	CX038_HUMAN	11.7142	20211018_14T_60min_200_ng_DIA_Slot1-36_1_5365	T_MSS	46	60	3	0	FALSE	0
100	CX038_HUMAN	11.9683	20211018_17T_60min_200_ng_DIA_Slot1-42_1_5369	T_MSS	47	60	3	0	FALSE	0
101	CX038_HUMAN	11.067	20211024_35T_60min_200_ng_DIA_Slot1-14_1_5390	T_MSS	51	60	3	0	FALSE	0
102	CX038_HUMAN	11.3243	20211024_10T_60min_200_ng_DIA_Slot1-16_1_5394	T_MSS	52	60	3	0	FALSE	0
103	CX038_HUMAN	11.9719	20211024_44T_60min_200_ng_DIA_Slot1-44_1_5428	T_MSS	60	60	3	0	FALSE	0
104	CX038_HUMAN	11.0832	20210628_11T_60min_200ng_DIA_Slot1-11_1_4634	T_Methylation	1	60	3	0	FALSE	0
105	CX038_HUMAN	12.1802	20210628_52T_60min_200ng_DIA_Slot1-25_1_4668	T_Methylation	8	60	3	0	FALSE	0
106	CX038_HUMAN	10.8415	20210628_2T_60min_200ng_DIA_Slot1-27_1_4674	T_Methylation	9	60	3	0	FALSE	0
107	CX038_HUMAN	11.6361	20211008_37T_60min_200_ng_DIA_Slot1-8_1_5203	T_Methylation	14	60	3	0	FALSE	0
108	CX038_HUMAN	13.0698	20211008_41T_60min_200_ng_DIA_Slot1-16_1_5211	T_Methylation	16	60	3	0	FALSE	0
109	CX038_HUMAN	12.8331	20211008_26T_60min_200_ng_DIA_Slot1-26_1_5225	T_Methylation	19	60	3	0	FALSE	0
110	CX038_HUMAN	11.4604	20211013_53T_60min_200_ng_DIA_Slot1-24_1_5275	T_Methylation	26	60	3	0	FALSE	0
111	CX038_HUMAN	11.8366	20211018_18T_60min_200_ng_DIA_Slot1-48_1_5309	T_Methylation	33	60	3	0	FALSE	0
112	CX038_HUMAN	12.2755	20211018_45T_60min_200_ng_DIA_Slot1-50_1_5313	T_Methylation	34	60	3	0	FALSE	0
113	CX038_HUMAN	13.0005	20211018_57T_60min_200_ng_DIA_Slot1-52_1_5317	T_Methylation	35	60	3	0	FALSE	0
114	CX038_HUMAN	11.2258	20211018_28T_60min_200_ng_DIA_Slot1-6_1_5327	T_Methylation	37	60	3	0	FALSE	0
115	CX038_HUMAN	12.2753	20211018_61T_60min_200_ng_DIA_Slot1-14_1_5335	T_Methylation	39	60	3	0	FALSE	0
116	CX038_HUMAN	12.2459	20211018_34T_60min_200_ng_DIA_Slot1-24_1_5347	T_Methylation	42	60	3	0	FALSE	0
117	CX038_HUMAN	11.9943	20211018_32T_60min_200_ng_DIA_Slot1-32_1_5357	T_Methylation	44	60	3	0	FALSE	0
118	CX038_HUMAN	11.8557	20211018_55T_60min_200_ng_DIA_Slot1-44_1_5373	T_Methylation	48	60	3	0	FALSE	0
119	CX038_HUMAN	11.7227	20211024_59T_60min_200_ng_DIA_Slot1-18_1_5398	T_Methylation	53	60	3	0	FALSE	0
120	CX038_HUMAN	12.5199	20211024_48T_60min_200_ng_DIA_Slot1-24_1_5402	T_Methylation	54	60	3	0	FALSE	0
121	CX038_HUMAN	12.4459	20211024_43T_60min_200_ng_DIA_Slot1-26_1_5408	T_Methylation	55	60	3	0	FALSE	0
122	CX038_HUMAN	12.0731	20211024_20T_60min_200_ng_DIA_Slot1-32_1_5412	T_Methylation	56	60	3	0	FALSE	0
123	CX038_HUMAN	11.9442	20211024_47T_60min_200_ng_DIA_Slot1-36_1_5420	T_Methylation	58	60	3	0	FALSE	0
1	CX6B1_HUMAN	11.2227	20210628_3N_60min_200ng_DIA_Slot1-14_1_4642	N_DoubleSomatic	3	27	3	0	FALSE	0
2	CX6B1_HUMAN	12.4954	20210628_30N_60min_200ng_DIA_Slot1-16_1_4646	N_DoubleSomatic	4	27	3	0	FALSE	0
3	CX6B1_HUMAN	13.6128	20210628_9N_60min_200ng_DIA_Slot1-20_1_4656	N_DoubleSomatic	6	27	3	0	FALSE	0
4	CX6B1_HUMAN	11.9275	20211013_39N_60min_200_ng_DIA_Slot1-9_1_5261	N_DoubleSomatic	23	27	3	0	FALSE	0
5	CX6B1_HUMAN	12.7736	20211013_51N_60min_200_ng_DIA_Slot1-33_1_5287	N_DoubleSomatic	29	27	3	0	FALSE	0
6	CX6B1_HUMAN	11.9349	20211013_58N_60min_200_ng_DIA_Slot1-43_1_5299	N_DoubleSomatic	32	27	3	0	FALSE	0
7	CX6B1_HUMAN	10.9109	20211018_49N_60min_200_ng_DIA_Slot1-53_1_5319	N_DoubleSomatic	36	27	3	0	FALSE	0
8	CX6B1_HUMAN	12.8419	20211018_25N_60min_200_ng_DIA_Slot1-7_1_5329	N_DoubleSomatic	38	27	3	0	FALSE	0
9	CX6B1_HUMAN	12.791	20211024_62N_60min_200_ng_DIA_Slot1-33_1_5414	N_DoubleSomatic	57	27	3	0	FALSE	0
10	CX6B1_HUMAN	13.0532	20210628_8N_60min_200ng_DIA_Slot1-18_1_4652	N_Lynch	5	36	3	0	FALSE	0
11	CX6B1_HUMAN	11.5108	20210628_27N_60min_200ng_DIA_Slot1-22_1_4662	N_Lynch	7	36	3	0	FALSE	0
12	CX6B1_HUMAN	10.8825	20211008_22N_60min_200_ng_DIA_Slot1-23_1_5217	N_Lynch	18	36	3	0	FALSE	0
13	CX6B1_HUMAN	12.9414	20211008_36N_60min_200_ng_DIA_Slot1-27_1_5227	N_Lynch	20	36	3	0	FALSE	0
14	CX6B1_HUMAN	13.219	20211013_16N_60min_200_ng_DIA_Slot1-7_1_5257	N_Lynch	22	36	3	0	FALSE	0
15	CX6B1_HUMAN	13.4674	20211018_50N_60min_200_ng_DIA_Slot1-15_1_5337	N_Lynch	40	36	3	0	FALSE	0
16	CX6B1_HUMAN	13.167	20211018_46N_60min_200_ng_DIA_Slot1-17_1_5341	N_Lynch	41	36	3	0	FALSE	0
17	CX6B1_HUMAN	16.2506	20211024_13N_60min_200_ng_DIA_Slot1-5_1_5380	N_Lynch	49	36	3	0	FALSE	0
18	CX6B1_HUMAN	11.7478	20211024_24N_60min_200_ng_DIA_Slot1-7_1_5384	N_Lynch	50	36	3	0	FALSE	0
19	CX6B1_HUMAN	13.2721	20211024_42N_60min_200_ng_DIA_Slot1-41_1_5422	N_Lynch	59	36	3	0	FALSE	0
20	CX6B1_HUMAN	12.8342	20211024_60N_60min_200_ng_DIA_Slot1-50_1_5432	N_Lynch	61	36	3	0	FALSE	0
21	CX6B1_HUMAN	15.502	20211024_01N_60min_200_ng_DIA_Slot1-52_1_5436	N_Lynch	62	36	3	0	FALSE	0
24	CX6B1_HUMAN	13.6188	20210628_7N_60min_200ng_DIA_Slot1-30_1_4682	N_MSS	11	54	3	0	FALSE	0
25	CX6B1_HUMAN	13.2701	20211008_31N_60min_200_ng_DIA_Slot1-5_1_5197	N_MSS	13	54	3	0	FALSE	0
26	CX6B1_HUMAN	12.8015	20211008_33N_60min_200_ng_DIA_Slot1-9_1_5205	N_MSS	15	54	3	0	FALSE	0
27	CX6B1_HUMAN	12.4616	20211008_6N_60min_200_ng_DIA_Slot1-17_1_5213	N_MSS	17	54	3	0	FALSE	0
28	CX6B1_HUMAN	13.5057	20211013_21N_60min_200_ng_DIA_Slot1-5_1_5253	N_MSS	21	54	3	0	FALSE	0
29	CX6B1_HUMAN	11.1798	20211013_56N_60min_200_ng_DIA_Slot1-15_1_5265	N_MSS	24	54	3	0	FALSE	0
30	CX6B1_HUMAN	12.5217	20211013_54N_60min_200_ng_DIA_Slot1-17_1_5269	N_MSS	25	54	3	0	FALSE	0
31	CX6B1_HUMAN	13.7773	20211013_40N_60min_200_ng_DIA_Slot1-25_1_5279	N_MSS	27	54	3	0	FALSE	0
32	CX6B1_HUMAN	12.9872	20211013_15N_60min_200_ng_DIA_Slot1-27_1_5283	N_MSS	28	54	3	0	FALSE	0
33	CX6B1_HUMAN	12.97	20211013_19N_60min_200_ng_DIA_Slot1-35_1_5291	N_MSS	30	54	3	0	FALSE	0
34	CX6B1_HUMAN	12.1349	20211013_29N_60min_200_ng_DIA_Slot1-41_1_5295	N_MSS	31	54	3	0	FALSE	0
35	CX6B1_HUMAN	12.8226	20211018_38N_60min_200_ng_DIA_Slot1-25_1_5351	N_MSS	43	54	3	0	FALSE	0
36	CX6B1_HUMAN	12.5943	20211018_23N_60min_200_ng_DIA_Slot1-33_1_5359	N_MSS	45	54	3	0	FALSE	0
37	CX6B1_HUMAN	12.3106	20211018_14N_60min_200_ng_DIA_Slot1-35_1_5363	N_MSS	46	54	3	0	FALSE	0
38	CX6B1_HUMAN	11.1597	20211018_17N_60min_200_ng_DIA_Slot1-41_1_5367	N_MSS	47	54	3	0	FALSE	0
39	CX6B1_HUMAN	13.2721	20211024_35N_60min_200_ng_DIA_Slot1-9_1_5388	N_MSS	51	54	3	0	FALSE	0
40	CX6B1_HUMAN	12.8747	20211024_10N_60min_200_ng_DIA_Slot1-15_1_5392	N_MSS	52	54	3	0	FALSE	0
41	CX6B1_HUMAN	13.2227	20211024_44N_60min_200_ng_DIA_Slot1-43_1_5426	N_MSS	60	54	3	0	FALSE	0
42	CX6B1_HUMAN	12.3436	20210628_11N_60min_200ng_DIA_Slot1-10_1_4632	N_Methylation	1	54	3	0	FALSE	0
43	CX6B1_HUMAN	12.9162	20210628_52N_60min_200ng_DIA_Slot1-24_1_4666	N_Methylation	8	54	3	0	FALSE	0
44	CX6B1_HUMAN	11.1813	20210628_2N_60min_200ng_DIA_Slot1-26_1_4672	N_Methylation	9	54	3	0	FALSE	0
45	CX6B1_HUMAN	11.6558	20211008_37N_60min_200_ng_DIA_Slot1-7_1_5201	N_Methylation	14	54	3	0	FALSE	0
46	CX6B1_HUMAN	13.1035	20211008_41N_60min_200_ng_DIA_Slot1-15_1_5209	N_Methylation	16	54	3	0	FALSE	0
47	CX6B1_HUMAN	13.2353	20211008_26N_60min_200_ng_DIA_Slot1-25_1_5223	N_Methylation	19	54	3	0	FALSE	0
48	CX6B1_HUMAN	13.0541	20211013_53N_60min_200_ng_DIA_Slot1-23_1_5273	N_Methylation	26	54	3	0	FALSE	0
49	CX6B1_HUMAN	13.0785	20211018_18N_60min_200_ng_DIA_Slot1-47_1_5307	N_Methylation	33	54	3	0	FALSE	0
50	CX6B1_HUMAN	12.9998	20211018_45N_60min_200_ng_DIA_Slot1-49_1_5311	N_Methylation	34	54	3	0	FALSE	0
51	CX6B1_HUMAN	13.168	20211018_57N_60min_200_ng_DIA_Slot1-51_1_5315	N_Methylation	35	54	3	0	FALSE	0
53	CX6B1_HUMAN	13.1267	20211018_61N_60min_200_ng_DIA_Slot1-9_1_5333	N_Methylation	39	54	3	0	FALSE	0
55	CX6B1_HUMAN	12.7111	20211018_32N_60min_200_ng_DIA_Slot1-27_1_5355	N_Methylation	44	54	3	0	FALSE	0
56	CX6B1_HUMAN	11.4432	20211018_55N_60min_200_ng_DIA_Slot1-43_1_5371	N_Methylation	48	54	3	0	FALSE	0
57	CX6B1_HUMAN	13.2582	20211024_59N_60min_200_ng_DIA_Slot1-17_1_5396	N_Methylation	53	54	3	0	FALSE	0
58	CX6B1_HUMAN	13.16	20211024_48N_60min_200_ng_DIA_Slot1-23_1_5400	N_Methylation	54	54	3	0	FALSE	0
59	CX6B1_HUMAN	11.6469	20211024_43N_60min_200_ng_DIA_Slot1-25_1_5406	N_Methylation	55	54	3	0	FALSE	0
60	CX6B1_HUMAN	13.2913	20211024_20N_60min_200_ng_DIA_Slot1-27_1_5410	N_Methylation	56	54	3	0	FALSE	0
61	CX6B1_HUMAN	13.5393	20211024_47N_60min_200_ng_DIA_Slot1-35_1_5418	N_Methylation	58	54	3	0	FALSE	0
62	CX6B1_HUMAN	12.8432	20210628_3T_60min_200ng_DIA_Slot1-15_1_4644	T_DoubleSomatic	3	24	3	0	FALSE	0
64	CX6B1_HUMAN	12.3049	20210628_9T_60min_200ng_DIA_Slot1-21_1_4658	T_DoubleSomatic	6	24	3	0	FALSE	0
65	CX6B1_HUMAN	12.9264	20211013_39T_60min_200_ng_DIA_Slot1-14_1_5263	T_DoubleSomatic	23	24	3	0	FALSE	0
66	CX6B1_HUMAN	12.8722	20211013_51T_60min_200_ng_DIA_Slot1-34_1_5289	T_DoubleSomatic	29	24	3	0	FALSE	0
67	CX6B1_HUMAN	14.8315	20211013_58T_60min_200_ng_DIA_Slot1-44_1_5301	T_DoubleSomatic	32	24	3	0	FALSE	0
68	CX6B1_HUMAN	11.8048	20211018_49T_60min_200_ng_DIA_Slot1-54_1_5321	T_DoubleSomatic	36	24	3	0	FALSE	0
69	CX6B1_HUMAN	11.9475	20211018_25T_60min_200_ng_DIA_Slot1-8_1_5331	T_DoubleSomatic	38	24	3	0	FALSE	0
70	CX6B1_HUMAN	13.3418	20211024_62T_60min_200_ng_DIA_Slot1-34_1_5416	T_DoubleSomatic	57	24	3	0	FALSE	0
71	CX6B1_HUMAN	11.9413	20210628_8T_60min_200ng_DIA_Slot1-19_1_4654	T_Lynch	5	36	3	0	FALSE	0
72	CX6B1_HUMAN	12.6724	20210628_27T_60min_200ng_DIA_Slot1-23_1_4664	T_Lynch	7	36	3	0	FALSE	0
73	CX6B1_HUMAN	14.2943	20210628_5T_60min_200ng_DIA_Slot1-32_1_4686	T_Lynch	12	36	3	0	FALSE	0
75	CX6B1_HUMAN	11.8553	20211008_36T_60min_200_ng_DIA_Slot1-32_1_5229	T_Lynch	20	36	3	0	FALSE	0
76	CX6B1_HUMAN	11.6834	20211013_16T_60min_200_ng_DIA_Slot1-8_1_5259	T_Lynch	22	36	3	0	FALSE	0
77	CX6B1_HUMAN	13.5319	20211018_50T_60min_200_ng_DIA_Slot1-16_1_5339	T_Lynch	40	36	3	0	FALSE	0
78	CX6B1_HUMAN	12.2361	20211018_46T_60min_200_ng_DIA_Slot1-18_1_5343	T_Lynch	41	36	3	0	FALSE	0
79	CX6B1_HUMAN	12.9522	20211024_13T_60min_200_ng_DIA_Slot1-6_1_5382	T_Lynch	49	36	3	0	FALSE	0
80	CX6B1_HUMAN	13.5234	20211024_24T_60min_200_ng_DIA_Slot1-8_1_5386	T_Lynch	50	36	3	0	FALSE	0
81	CX6B1_HUMAN	12.545	20211024_42T_60min_200_ng_DIA_Slot1-42_1_5424	T_Lynch	59	36	3	0	FALSE	0
82	CX6B1_HUMAN	11.9526	20211024_60T_60min_200_ng_DIA_Slot1-51_1_5434	T_Lynch	61	36	3	0	FALSE	0
83	CX6B1_HUMAN	11.6298	20211024_01T_60min_200_ng_DIA_Slot1-53_1_5438	T_Lynch	62	36	3	0	FALSE	0
84	CX6B1_HUMAN	13.0418	20210628_4T_60min_200ng_DIA_Slot1-13_1_4638	T_MSS	2	60	3	0	FALSE	0
85	CX6B1_HUMAN	11.7368	20210628_12T_60min_200ng_DIA_Slot1-29_1_4678	T_MSS	10	60	3	0	FALSE	0
86	CX6B1_HUMAN	14.3384	20210628_7T_60min_200ng_DIA_Slot1-31_1_4684	T_MSS	11	60	3	0	FALSE	0
87	CX6B1_HUMAN	13.0103	20211008_31T_60min_200_ng_DIA_Slot1-6_1_5199	T_MSS	13	60	3	0	FALSE	0
88	CX6B1_HUMAN	11.7088	20211008_33T_60min_200_ng_DIA_Slot1-14_1_5207	T_MSS	15	60	3	0	FALSE	0
89	CX6B1_HUMAN	12.8368	20211008_6T_60min_200_ng_DIA_Slot1-18_1_5215	T_MSS	17	60	3	0	FALSE	0
90	CX6B1_HUMAN	12.8183	20211013_21T_60min_200_ng_DIA_Slot1-6_1_5255	T_MSS	21	60	3	0	FALSE	0
91	CX6B1_HUMAN	11.985	20211013_56T_60min_200_ng_DIA_Slot1-16_1_5267	T_MSS	24	60	3	0	FALSE	0
92	CX6B1_HUMAN	12.3406	20211013_54T_60min_200_ng_DIA_Slot1-18_1_5271	T_MSS	25	60	3	0	FALSE	0
93	CX6B1_HUMAN	12.096	20211013_40T_60min_200_ng_DIA_Slot1-26_1_5281	T_MSS	27	60	3	0	FALSE	0
94	CX6B1_HUMAN	11.6222	20211013_15T_60min_200_ng_DIA_Slot1-32_1_5285	T_MSS	28	60	3	0	FALSE	0
95	CX6B1_HUMAN	13.3963	20211013_19T_60min_200_ng_DIA_Slot1-36_1_5293	T_MSS	30	60	3	0	FALSE	0
96	CX6B1_HUMAN	11.4015	20211013_29T_60min_200_ng_DIA_Slot1-42_1_5297	T_MSS	31	60	3	0	FALSE	0
97	CX6B1_HUMAN	13.338	20211018_38T_60min_200_ng_DIA_Slot1-26_1_5353	T_MSS	43	60	3	0	FALSE	0
98	CX6B1_HUMAN	14.3152	20211018_23T_60min_200_ng_DIA_Slot1-34_1_5361	T_MSS	45	60	3	0	FALSE	0
99	CX6B1_HUMAN	12.8686	20211018_14T_60min_200_ng_DIA_Slot1-36_1_5365	T_MSS	46	60	3	0	FALSE	0
100	CX6B1_HUMAN	12.457	20211018_17T_60min_200_ng_DIA_Slot1-42_1_5369	T_MSS	47	60	3	0	FALSE	0
101	CX6B1_HUMAN	13.6522	20211024_35T_60min_200_ng_DIA_Slot1-14_1_5390	T_MSS	51	60	3	0	FALSE	0
102	CX6B1_HUMAN	11.9691	20211024_10T_60min_200_ng_DIA_Slot1-16_1_5394	T_MSS	52	60	3	0	FALSE	0
103	CX6B1_HUMAN	13.1353	20211024_44T_60min_200_ng_DIA_Slot1-44_1_5428	T_MSS	60	60	3	0	FALSE	0
104	CX6B1_HUMAN	11.9681	20210628_11T_60min_200ng_DIA_Slot1-11_1_4634	T_Methylation	1	51	3	0	FALSE	0
105	CX6B1_HUMAN	12.2207	20210628_52T_60min_200ng_DIA_Slot1-25_1_4668	T_Methylation	8	51	3	0	FALSE	0
106	CX6B1_HUMAN	12.2134	20210628_2T_60min_200ng_DIA_Slot1-27_1_4674	T_Methylation	9	51	3	0	FALSE	0
107	CX6B1_HUMAN	12.2923	20211008_37T_60min_200_ng_DIA_Slot1-8_1_5203	T_Methylation	14	51	3	0	FALSE	0
110	CX6B1_HUMAN	12.9562	20211013_53T_60min_200_ng_DIA_Slot1-24_1_5275	T_Methylation	26	51	3	0	FALSE	0
111	CX6B1_HUMAN	11.5039	20211018_18T_60min_200_ng_DIA_Slot1-48_1_5309	T_Methylation	33	51	3	0	FALSE	0
112	CX6B1_HUMAN	13.8433	20211018_45T_60min_200_ng_DIA_Slot1-50_1_5313	T_Methylation	34	51	3	0	FALSE	0
113	CX6B1_HUMAN	11.4282	20211018_57T_60min_200_ng_DIA_Slot1-52_1_5317	T_Methylation	35	51	3	0	FALSE	0
114	CX6B1_HUMAN	12.512	20211018_28T_60min_200_ng_DIA_Slot1-6_1_5327	T_Methylation	37	51	3	0	FALSE	0
116	CX6B1_HUMAN	12.5524	20211018_34T_60min_200_ng_DIA_Slot1-24_1_5347	T_Methylation	42	51	3	0	FALSE	0
117	CX6B1_HUMAN	12.5434	20211018_32T_60min_200_ng_DIA_Slot1-32_1_5357	T_Methylation	44	51	3	0	FALSE	0
118	CX6B1_HUMAN	12.0186	20211018_55T_60min_200_ng_DIA_Slot1-44_1_5373	T_Methylation	48	51	3	0	FALSE	0
119	CX6B1_HUMAN	12.2944	20211024_59T_60min_200_ng_DIA_Slot1-18_1_5398	T_Methylation	53	51	3	0	FALSE	0
120	CX6B1_HUMAN	13.2664	20211024_48T_60min_200_ng_DIA_Slot1-24_1_5402	T_Methylation	54	51	3	0	FALSE	0
121	CX6B1_HUMAN	12.2865	20211024_43T_60min_200_ng_DIA_Slot1-26_1_5408	T_Methylation	55	51	3	0	FALSE	0
122	CX6B1_HUMAN	12.3452	20211024_20T_60min_200_ng_DIA_Slot1-32_1_5412	T_Methylation	56	51	3	0	FALSE	0
123	CX6B1_HUMAN	13.0695	20211024_47T_60min_200_ng_DIA_Slot1-36_1_5420	T_Methylation	58	51	3	0	FALSE	0
1	CX7A1_HUMAN	9.47341	20210628_3N_60min_200ng_DIA_Slot1-14_1_4642	N_DoubleSomatic	3	27	3	0	FALSE	0
2	CX7A1_HUMAN	8.26126	20210628_30N_60min_200ng_DIA_Slot1-16_1_4646	N_DoubleSomatic	4	27	3	0	FALSE	0
3	CX7A1_HUMAN	8.68102	20210628_9N_60min_200ng_DIA_Slot1-20_1_4656	N_DoubleSomatic	6	27	3	0	FALSE	0
4	CX7A1_HUMAN	9.03234	20211013_39N_60min_200_ng_DIA_Slot1-9_1_5261	N_DoubleSomatic	23	27	3	0	FALSE	0
5	CX7A1_HUMAN	8.94278	20211013_51N_60min_200_ng_DIA_Slot1-33_1_5287	N_DoubleSomatic	29	27	3	0	FALSE	0
6	CX7A1_HUMAN	8.75345	20211013_58N_60min_200_ng_DIA_Slot1-43_1_5299	N_DoubleSomatic	32	27	3	0	FALSE	0
7	CX7A1_HUMAN	8.71001	20211018_49N_60min_200_ng_DIA_Slot1-53_1_5319	N_DoubleSomatic	36	27	3	0	FALSE	0
8	CX7A1_HUMAN	9.49304	20211018_25N_60min_200_ng_DIA_Slot1-7_1_5329	N_DoubleSomatic	38	27	3	0	FALSE	0
9	CX7A1_HUMAN	9.64585	20211024_62N_60min_200_ng_DIA_Slot1-33_1_5414	N_DoubleSomatic	57	27	3	0	FALSE	0
10	CX7A1_HUMAN	9.28883	20210628_8N_60min_200ng_DIA_Slot1-18_1_4652	N_Lynch	5	36	3	0	FALSE	0
11	CX7A1_HUMAN	10.1409	20210628_27N_60min_200ng_DIA_Slot1-22_1_4662	N_Lynch	7	36	3	0	FALSE	0
12	CX7A1_HUMAN	8.61747	20211008_22N_60min_200_ng_DIA_Slot1-23_1_5217	N_Lynch	18	36	3	0	FALSE	0
13	CX7A1_HUMAN	8.9091	20211008_36N_60min_200_ng_DIA_Slot1-27_1_5227	N_Lynch	20	36	3	0	FALSE	0
14	CX7A1_HUMAN	7.75083	20211013_16N_60min_200_ng_DIA_Slot1-7_1_5257	N_Lynch	22	36	3	0	FALSE	0
15	CX7A1_HUMAN	8.8697	20211018_50N_60min_200_ng_DIA_Slot1-15_1_5337	N_Lynch	40	36	3	0	FALSE	0
16	CX7A1_HUMAN	8.20082	20211018_46N_60min_200_ng_DIA_Slot1-17_1_5341	N_Lynch	41	36	3	0	FALSE	0
17	CX7A1_HUMAN	8.03064	20211024_13N_60min_200_ng_DIA_Slot1-5_1_5380	N_Lynch	49	36	3	0	FALSE	0
18	CX7A1_HUMAN	10.1124	20211024_24N_60min_200_ng_DIA_Slot1-7_1_5384	N_Lynch	50	36	3	0	FALSE	0
19	CX7A1_HUMAN	7.94603	20211024_42N_60min_200_ng_DIA_Slot1-41_1_5422	N_Lynch	59	36	3	0	FALSE	0
20	CX7A1_HUMAN	7.7424	20211024_60N_60min_200_ng_DIA_Slot1-50_1_5432	N_Lynch	61	36	3	0	FALSE	0
21	CX7A1_HUMAN	9.17235	20211024_01N_60min_200_ng_DIA_Slot1-52_1_5436	N_Lynch	62	36	3	0	FALSE	0
22	CX7A1_HUMAN	10.3479	20210628_4N_60min_200ng_DIA_Slot1-12_1_4636	N_MSS	2	57	3	0	FALSE	0
23	CX7A1_HUMAN	10.7605	20210628_12N_60min_200ng_DIA_Slot1-28_1_4676	N_MSS	10	57	3	0	FALSE	0
24	CX7A1_HUMAN	9.18557	20210628_7N_60min_200ng_DIA_Slot1-30_1_4682	N_MSS	11	57	3	0	FALSE	0
25	CX7A1_HUMAN	8.25113	20211008_31N_60min_200_ng_DIA_Slot1-5_1_5197	N_MSS	13	57	3	0	FALSE	0
26	CX7A1_HUMAN	8.66339	20211008_33N_60min_200_ng_DIA_Slot1-9_1_5205	N_MSS	15	57	3	0	FALSE	0
27	CX7A1_HUMAN	9.23349	20211008_6N_60min_200_ng_DIA_Slot1-17_1_5213	N_MSS	17	57	3	0	FALSE	0
28	CX7A1_HUMAN	8.96995	20211013_21N_60min_200_ng_DIA_Slot1-5_1_5253	N_MSS	21	57	3	0	FALSE	0
29	CX7A1_HUMAN	9.47467	20211013_56N_60min_200_ng_DIA_Slot1-15_1_5265	N_MSS	24	57	3	0	FALSE	0
30	CX7A1_HUMAN	8.22856	20211013_54N_60min_200_ng_DIA_Slot1-17_1_5269	N_MSS	25	57	3	0	FALSE	0
31	CX7A1_HUMAN	8.17383	20211013_40N_60min_200_ng_DIA_Slot1-25_1_5279	N_MSS	27	57	3	0	FALSE	0
33	CX7A1_HUMAN	7.364	20211013_19N_60min_200_ng_DIA_Slot1-35_1_5291	N_MSS	30	57	3	0	FALSE	0
34	CX7A1_HUMAN	9.04429	20211013_29N_60min_200_ng_DIA_Slot1-41_1_5295	N_MSS	31	57	3	0	FALSE	0
35	CX7A1_HUMAN	8.76866	20211018_38N_60min_200_ng_DIA_Slot1-25_1_5351	N_MSS	43	57	3	0	FALSE	0
36	CX7A1_HUMAN	8.09635	20211018_23N_60min_200_ng_DIA_Slot1-33_1_5359	N_MSS	45	57	3	0	FALSE	0
37	CX7A1_HUMAN	9.81253	20211018_14N_60min_200_ng_DIA_Slot1-35_1_5363	N_MSS	46	57	3	0	FALSE	0
38	CX7A1_HUMAN	9.32959	20211018_17N_60min_200_ng_DIA_Slot1-41_1_5367	N_MSS	47	57	3	0	FALSE	0
39	CX7A1_HUMAN	8.25725	20211024_35N_60min_200_ng_DIA_Slot1-9_1_5388	N_MSS	51	57	3	0	FALSE	0
40	CX7A1_HUMAN	8.58242	20211024_10N_60min_200_ng_DIA_Slot1-15_1_5392	N_MSS	52	57	3	0	FALSE	0
41	CX7A1_HUMAN	10.1557	20211024_44N_60min_200_ng_DIA_Slot1-43_1_5426	N_MSS	60	57	3	0	FALSE	0
42	CX7A1_HUMAN	10.1352	20210628_11N_60min_200ng_DIA_Slot1-10_1_4632	N_Methylation	1	60	3	0	FALSE	0
43	CX7A1_HUMAN	8.67271	20210628_52N_60min_200ng_DIA_Slot1-24_1_4666	N_Methylation	8	60	3	0	FALSE	0
44	CX7A1_HUMAN	10.83	20210628_2N_60min_200ng_DIA_Slot1-26_1_4672	N_Methylation	9	60	3	0	FALSE	0
45	CX7A1_HUMAN	9.54102	20211008_37N_60min_200_ng_DIA_Slot1-7_1_5201	N_Methylation	14	60	3	0	FALSE	0
46	CX7A1_HUMAN	9.00978	20211008_41N_60min_200_ng_DIA_Slot1-15_1_5209	N_Methylation	16	60	3	0	FALSE	0
47	CX7A1_HUMAN	9.19223	20211008_26N_60min_200_ng_DIA_Slot1-25_1_5223	N_Methylation	19	60	3	0	FALSE	0
48	CX7A1_HUMAN	8.47233	20211013_53N_60min_200_ng_DIA_Slot1-23_1_5273	N_Methylation	26	60	3	0	FALSE	0
49	CX7A1_HUMAN	8.36527	20211018_18N_60min_200_ng_DIA_Slot1-47_1_5307	N_Methylation	33	60	3	0	FALSE	0
50	CX7A1_HUMAN	8.60514	20211018_45N_60min_200_ng_DIA_Slot1-49_1_5311	N_Methylation	34	60	3	0	FALSE	0
51	CX7A1_HUMAN	9.02945	20211018_57N_60min_200_ng_DIA_Slot1-51_1_5315	N_Methylation	35	60	3	0	FALSE	0
52	CX7A1_HUMAN	10.2229	20211018_28N_60min_200_ng_DIA_Slot1-5_1_5325	N_Methylation	37	60	3	0	FALSE	0
53	CX7A1_HUMAN	8.63068	20211018_61N_60min_200_ng_DIA_Slot1-9_1_5333	N_Methylation	39	60	3	0	FALSE	0
54	CX7A1_HUMAN	10.4118	20211018_34N_60min_200_ng_DIA_Slot1-23_1_5345	N_Methylation	42	60	3	0	FALSE	0
55	CX7A1_HUMAN	8.84961	20211018_32N_60min_200_ng_DIA_Slot1-27_1_5355	N_Methylation	44	60	3	0	FALSE	0
56	CX7A1_HUMAN	9.59776	20211018_55N_60min_200_ng_DIA_Slot1-43_1_5371	N_Methylation	48	60	3	0	FALSE	0
57	CX7A1_HUMAN	8.61058	20211024_59N_60min_200_ng_DIA_Slot1-17_1_5396	N_Methylation	53	60	3	0	FALSE	0
58	CX7A1_HUMAN	8.19195	20211024_48N_60min_200_ng_DIA_Slot1-23_1_5400	N_Methylation	54	60	3	0	FALSE	0
59	CX7A1_HUMAN	10.5753	20211024_43N_60min_200_ng_DIA_Slot1-25_1_5406	N_Methylation	55	60	3	0	FALSE	0
60	CX7A1_HUMAN	8.78881	20211024_20N_60min_200_ng_DIA_Slot1-27_1_5410	N_Methylation	56	60	3	0	FALSE	0
61	CX7A1_HUMAN	8.08689	20211024_47N_60min_200_ng_DIA_Slot1-35_1_5418	N_Methylation	58	60	3	0	FALSE	0
62	CX7A1_HUMAN	7.83469	20210628_3T_60min_200ng_DIA_Slot1-15_1_4644	T_DoubleSomatic	3	12	3	0	FALSE	0
65	CX7A1_HUMAN	8.27451	20211013_39T_60min_200_ng_DIA_Slot1-14_1_5263	T_DoubleSomatic	23	12	3	0	FALSE	0
69	CX7A1_HUMAN	8.89146	20211018_25T_60min_200_ng_DIA_Slot1-8_1_5331	T_DoubleSomatic	38	12	3	0	FALSE	0
70	CX7A1_HUMAN	9.41377	20211024_62T_60min_200_ng_DIA_Slot1-34_1_5416	T_DoubleSomatic	57	12	3	0	FALSE	0
71	CX7A1_HUMAN	7.85465	20210628_8T_60min_200ng_DIA_Slot1-19_1_4654	T_Lynch	5	18	3	0	FALSE	0
72	CX7A1_HUMAN	9.47522	20210628_27T_60min_200ng_DIA_Slot1-23_1_4664	T_Lynch	7	18	3	0	FALSE	0
73	CX7A1_HUMAN	9.30522	20210628_5T_60min_200ng_DIA_Slot1-32_1_4686	T_Lynch	12	18	3	0	FALSE	0
74	CX7A1_HUMAN	8.39746	20211008_22T_60min_200_ng_DIA_Slot1-24_1_5219	T_Lynch	18	18	3	0	FALSE	0
75	CX7A1_HUMAN	8.43421	20211008_36T_60min_200_ng_DIA_Slot1-32_1_5229	T_Lynch	20	18	3	0	FALSE	0
79	CX7A1_HUMAN	8.70381	20211024_13T_60min_200_ng_DIA_Slot1-6_1_5382	T_Lynch	49	18	3	0	FALSE	0
84	CX7A1_HUMAN	9.51096	20210628_4T_60min_200ng_DIA_Slot1-13_1_4638	T_MSS	2	48	3	0	FALSE	0
85	CX7A1_HUMAN	10.3738	20210628_12T_60min_200ng_DIA_Slot1-29_1_4678	T_MSS	10	48	3	0	FALSE	0
86	CX7A1_HUMAN	8.60961	20210628_7T_60min_200ng_DIA_Slot1-31_1_4684	T_MSS	11	48	3	0	FALSE	0
87	CX7A1_HUMAN	8.61847	20211008_31T_60min_200_ng_DIA_Slot1-6_1_5199	T_MSS	13	48	3	0	FALSE	0
88	CX7A1_HUMAN	8.24608	20211008_33T_60min_200_ng_DIA_Slot1-14_1_5207	T_MSS	15	48	3	0	FALSE	0
89	CX7A1_HUMAN	9.98306	20211008_6T_60min_200_ng_DIA_Slot1-18_1_5215	T_MSS	17	48	3	0	FALSE	0
91	CX7A1_HUMAN	7.93506	20211013_56T_60min_200_ng_DIA_Slot1-16_1_5267	T_MSS	24	48	3	0	FALSE	0
92	CX7A1_HUMAN	8.3224	20211013_54T_60min_200_ng_DIA_Slot1-18_1_5271	T_MSS	25	48	3	0	FALSE	0
93	CX7A1_HUMAN	7.92593	20211013_40T_60min_200_ng_DIA_Slot1-26_1_5281	T_MSS	27	48	3	0	FALSE	0
96	CX7A1_HUMAN	9.02982	20211013_29T_60min_200_ng_DIA_Slot1-42_1_5297	T_MSS	31	48	3	0	FALSE	0
97	CX7A1_HUMAN	8.65071	20211018_38T_60min_200_ng_DIA_Slot1-26_1_5353	T_MSS	43	48	3	0	FALSE	0
98	CX7A1_HUMAN	7.28134	20211018_23T_60min_200_ng_DIA_Slot1-34_1_5361	T_MSS	45	48	3	0	FALSE	0
99	CX7A1_HUMAN	8.29971	20211018_14T_60min_200_ng_DIA_Slot1-36_1_5365	T_MSS	46	48	3	0	FALSE	0
100	CX7A1_HUMAN	8.32755	20211018_17T_60min_200_ng_DIA_Slot1-42_1_5369	T_MSS	47	48	3	0	FALSE	0
101	CX7A1_HUMAN	7.81544	20211024_35T_60min_200_ng_DIA_Slot1-14_1_5390	T_MSS	51	48	3	0	FALSE	0
103	CX7A1_HUMAN	9.07387	20211024_44T_60min_200_ng_DIA_Slot1-44_1_5428	T_MSS	60	48	3	0	FALSE	0
104	CX7A1_HUMAN	8.56259	20210628_11T_60min_200ng_DIA_Slot1-11_1_4634	T_Methylation	1	42	3	0	FALSE	0
105	CX7A1_HUMAN	8.03921	20210628_52T_60min_200ng_DIA_Slot1-25_1_4668	T_Methylation	8	42	3	0	FALSE	0
106	CX7A1_HUMAN	9.05628	20210628_2T_60min_200ng_DIA_Slot1-27_1_4674	T_Methylation	9	42	3	0	FALSE	0
107	CX7A1_HUMAN	6.87703	20211008_37T_60min_200_ng_DIA_Slot1-8_1_5203	T_Methylation	14	42	3	0	FALSE	0
108	CX7A1_HUMAN	8.10821	20211008_41T_60min_200_ng_DIA_Slot1-16_1_5211	T_Methylation	16	42	3	0	FALSE	0
109	CX7A1_HUMAN	8.16925	20211008_26T_60min_200_ng_DIA_Slot1-26_1_5225	T_Methylation	19	42	3	0	FALSE	0
110	CX7A1_HUMAN	8.23165	20211013_53T_60min_200_ng_DIA_Slot1-24_1_5275	T_Methylation	26	42	3	0	FALSE	0
112	CX7A1_HUMAN	7.36488	20211018_45T_60min_200_ng_DIA_Slot1-50_1_5313	T_Methylation	34	42	3	0	FALSE	0
114	CX7A1_HUMAN	9.27479	20211018_28T_60min_200_ng_DIA_Slot1-6_1_5327	T_Methylation	37	42	3	0	FALSE	0
116	CX7A1_HUMAN	8.49048	20211018_34T_60min_200_ng_DIA_Slot1-24_1_5347	T_Methylation	42	42	3	0	FALSE	0
117	CX7A1_HUMAN	7.95639	20211018_32T_60min_200_ng_DIA_Slot1-32_1_5357	T_Methylation	44	42	3	0	FALSE	0
118	CX7A1_HUMAN	8.43962	20211018_55T_60min_200_ng_DIA_Slot1-44_1_5373	T_Methylation	48	42	3	0	FALSE	0
119	CX7A1_HUMAN	8.53327	20211024_59T_60min_200_ng_DIA_Slot1-18_1_5398	T_Methylation	53	42	3	0	FALSE	0
121	CX7A1_HUMAN	8.28287	20211024_43T_60min_200_ng_DIA_Slot1-26_1_5408	T_Methylation	55	42	3	0	FALSE	0
1	CX7A2_HUMAN	12.8283	20210628_3N_60min_200ng_DIA_Slot1-14_1_4642	N_DoubleSomatic	3	27	3	0	FALSE	0
2	CX7A2_HUMAN	14.6408	20210628_30N_60min_200ng_DIA_Slot1-16_1_4646	N_DoubleSomatic	4	27	3	0	FALSE	0
3	CX7A2_HUMAN	14.7559	20210628_9N_60min_200ng_DIA_Slot1-20_1_4656	N_DoubleSomatic	6	27	3	0	FALSE	0
4	CX7A2_HUMAN	13.9268	20211013_39N_60min_200_ng_DIA_Slot1-9_1_5261	N_DoubleSomatic	23	27	3	0	FALSE	0
5	CX7A2_HUMAN	14.9903	20211013_51N_60min_200_ng_DIA_Slot1-33_1_5287	N_DoubleSomatic	29	27	3	0	FALSE	0
6	CX7A2_HUMAN	14.8471	20211013_58N_60min_200_ng_DIA_Slot1-43_1_5299	N_DoubleSomatic	32	27	3	0	FALSE	0
7	CX7A2_HUMAN	12.9842	20211018_49N_60min_200_ng_DIA_Slot1-53_1_5319	N_DoubleSomatic	36	27	3	0	FALSE	0
8	CX7A2_HUMAN	15.1682	20211018_25N_60min_200_ng_DIA_Slot1-7_1_5329	N_DoubleSomatic	38	27	3	0	FALSE	0
9	CX7A2_HUMAN	14.4837	20211024_62N_60min_200_ng_DIA_Slot1-33_1_5414	N_DoubleSomatic	57	27	3	0	FALSE	0
10	CX7A2_HUMAN	14.5592	20210628_8N_60min_200ng_DIA_Slot1-18_1_4652	N_Lynch	5	36	3	0	FALSE	0
11	CX7A2_HUMAN	11.9545	20210628_27N_60min_200ng_DIA_Slot1-22_1_4662	N_Lynch	7	36	3	0	FALSE	0
12	CX7A2_HUMAN	13.4949	20211008_22N_60min_200_ng_DIA_Slot1-23_1_5217	N_Lynch	18	36	3	0	FALSE	0
13	CX7A2_HUMAN	15.4786	20211008_36N_60min_200_ng_DIA_Slot1-27_1_5227	N_Lynch	20	36	3	0	FALSE	0
14	CX7A2_HUMAN	15.1172	20211013_16N_60min_200_ng_DIA_Slot1-7_1_5257	N_Lynch	22	36	3	0	FALSE	0
15	CX7A2_HUMAN	15.7252	20211018_50N_60min_200_ng_DIA_Slot1-15_1_5337	N_Lynch	40	36	3	0	FALSE	0
16	CX7A2_HUMAN	15.8657	20211018_46N_60min_200_ng_DIA_Slot1-17_1_5341	N_Lynch	41	36	3	0	FALSE	0
17	CX7A2_HUMAN	15.497	20211024_13N_60min_200_ng_DIA_Slot1-5_1_5380	N_Lynch	49	36	3	0	FALSE	0
18	CX7A2_HUMAN	12.8656	20211024_24N_60min_200_ng_DIA_Slot1-7_1_5384	N_Lynch	50	36	3	0	FALSE	0
19	CX7A2_HUMAN	15.4674	20211024_42N_60min_200_ng_DIA_Slot1-41_1_5422	N_Lynch	59	36	3	0	FALSE	0
20	CX7A2_HUMAN	15.2182	20211024_60N_60min_200_ng_DIA_Slot1-50_1_5432	N_Lynch	61	36	3	0	FALSE	0
21	CX7A2_HUMAN	14.8016	20211024_01N_60min_200_ng_DIA_Slot1-52_1_5436	N_Lynch	62	36	3	0	FALSE	0
23	CX7A2_HUMAN	13.0093	20210628_12N_60min_200ng_DIA_Slot1-28_1_4676	N_MSS	10	57	3	0	FALSE	0
24	CX7A2_HUMAN	14.3601	20210628_7N_60min_200ng_DIA_Slot1-30_1_4682	N_MSS	11	57	3	0	FALSE	0
25	CX7A2_HUMAN	15.7499	20211008_31N_60min_200_ng_DIA_Slot1-5_1_5197	N_MSS	13	57	3	0	FALSE	0
26	CX7A2_HUMAN	15.4992	20211008_33N_60min_200_ng_DIA_Slot1-9_1_5205	N_MSS	15	57	3	0	FALSE	0
27	CX7A2_HUMAN	15.373	20211008_6N_60min_200_ng_DIA_Slot1-17_1_5213	N_MSS	17	57	3	0	FALSE	0
28	CX7A2_HUMAN	15.4381	20211013_21N_60min_200_ng_DIA_Slot1-5_1_5253	N_MSS	21	57	3	0	FALSE	0
29	CX7A2_HUMAN	13.4626	20211013_56N_60min_200_ng_DIA_Slot1-15_1_5265	N_MSS	24	57	3	0	FALSE	0
30	CX7A2_HUMAN	13.4712	20211013_54N_60min_200_ng_DIA_Slot1-17_1_5269	N_MSS	25	57	3	0	FALSE	0
31	CX7A2_HUMAN	16.3997	20211013_40N_60min_200_ng_DIA_Slot1-25_1_5279	N_MSS	27	57	3	0	FALSE	0
32	CX7A2_HUMAN	15.325	20211013_15N_60min_200_ng_DIA_Slot1-27_1_5283	N_MSS	28	57	3	0	FALSE	0
33	CX7A2_HUMAN	15.1514	20211013_19N_60min_200_ng_DIA_Slot1-35_1_5291	N_MSS	30	57	3	0	FALSE	0
34	CX7A2_HUMAN	15.0692	20211013_29N_60min_200_ng_DIA_Slot1-41_1_5295	N_MSS	31	57	3	0	FALSE	0
35	CX7A2_HUMAN	14.9851	20211018_38N_60min_200_ng_DIA_Slot1-25_1_5351	N_MSS	43	57	3	0	FALSE	0
36	CX7A2_HUMAN	15.3635	20211018_23N_60min_200_ng_DIA_Slot1-33_1_5359	N_MSS	45	57	3	0	FALSE	0
37	CX7A2_HUMAN	14.3527	20211018_14N_60min_200_ng_DIA_Slot1-35_1_5363	N_MSS	46	57	3	0	FALSE	0
38	CX7A2_HUMAN	12.6981	20211018_17N_60min_200_ng_DIA_Slot1-41_1_5367	N_MSS	47	57	3	0	FALSE	0
39	CX7A2_HUMAN	15.5431	20211024_35N_60min_200_ng_DIA_Slot1-9_1_5388	N_MSS	51	57	3	0	FALSE	0
40	CX7A2_HUMAN	14.9792	20211024_10N_60min_200_ng_DIA_Slot1-15_1_5392	N_MSS	52	57	3	0	FALSE	0
41	CX7A2_HUMAN	14.9343	20211024_44N_60min_200_ng_DIA_Slot1-43_1_5426	N_MSS	60	57	3	0	FALSE	0
42	CX7A2_HUMAN	14.1209	20210628_11N_60min_200ng_DIA_Slot1-10_1_4632	N_Methylation	1	60	3	0	FALSE	0
43	CX7A2_HUMAN	15.1263	20210628_52N_60min_200ng_DIA_Slot1-24_1_4666	N_Methylation	8	60	3	0	FALSE	0
44	CX7A2_HUMAN	13.1837	20210628_2N_60min_200ng_DIA_Slot1-26_1_4672	N_Methylation	9	60	3	0	FALSE	0
45	CX7A2_HUMAN	13.212	20211008_37N_60min_200_ng_DIA_Slot1-7_1_5201	N_Methylation	14	60	3	0	FALSE	0
46	CX7A2_HUMAN	15.1494	20211008_41N_60min_200_ng_DIA_Slot1-15_1_5209	N_Methylation	16	60	3	0	FALSE	0
47	CX7A2_HUMAN	15.2836	20211008_26N_60min_200_ng_DIA_Slot1-25_1_5223	N_Methylation	19	60	3	0	FALSE	0
48	CX7A2_HUMAN	15.5394	20211013_53N_60min_200_ng_DIA_Slot1-23_1_5273	N_Methylation	26	60	3	0	FALSE	0
49	CX7A2_HUMAN	15.4674	20211018_18N_60min_200_ng_DIA_Slot1-47_1_5307	N_Methylation	33	60	3	0	FALSE	0
50	CX7A2_HUMAN	15.7308	20211018_45N_60min_200_ng_DIA_Slot1-49_1_5311	N_Methylation	34	60	3	0	FALSE	0
51	CX7A2_HUMAN	12.9481	20211018_57N_60min_200_ng_DIA_Slot1-51_1_5315	N_Methylation	35	60	3	0	FALSE	0
52	CX7A2_HUMAN	12.7348	20211018_28N_60min_200_ng_DIA_Slot1-5_1_5325	N_Methylation	37	60	3	0	FALSE	0
53	CX7A2_HUMAN	15.6503	20211018_61N_60min_200_ng_DIA_Slot1-9_1_5333	N_Methylation	39	60	3	0	FALSE	0
54	CX7A2_HUMAN	11.9573	20211018_34N_60min_200_ng_DIA_Slot1-23_1_5345	N_Methylation	42	60	3	0	FALSE	0
55	CX7A2_HUMAN	14.8975	20211018_32N_60min_200_ng_DIA_Slot1-27_1_5355	N_Methylation	44	60	3	0	FALSE	0
56	CX7A2_HUMAN	12.7969	20211018_55N_60min_200_ng_DIA_Slot1-43_1_5371	N_Methylation	48	60	3	0	FALSE	0
57	CX7A2_HUMAN	15.8084	20211024_59N_60min_200_ng_DIA_Slot1-17_1_5396	N_Methylation	53	60	3	0	FALSE	0
58	CX7A2_HUMAN	15.4966	20211024_48N_60min_200_ng_DIA_Slot1-23_1_5400	N_Methylation	54	60	3	0	FALSE	0
59	CX7A2_HUMAN	12.7724	20211024_43N_60min_200_ng_DIA_Slot1-25_1_5406	N_Methylation	55	60	3	0	FALSE	0
60	CX7A2_HUMAN	15.3797	20211024_20N_60min_200_ng_DIA_Slot1-27_1_5410	N_Methylation	56	60	3	0	FALSE	0
61	CX7A2_HUMAN	15.4961	20211024_47N_60min_200_ng_DIA_Slot1-35_1_5418	N_Methylation	58	60	3	0	FALSE	0
62	CX7A2_HUMAN	14.7069	20210628_3T_60min_200ng_DIA_Slot1-15_1_4644	T_DoubleSomatic	3	27	3	0	FALSE	0
63	CX7A2_HUMAN	12.4546	20210628_30T_60min_200ng_DIA_Slot1-17_1_4648	T_DoubleSomatic	4	27	3	0	FALSE	0
64	CX7A2_HUMAN	13.8859	20210628_9T_60min_200ng_DIA_Slot1-21_1_4658	T_DoubleSomatic	6	27	3	0	FALSE	0
65	CX7A2_HUMAN	13.1462	20211013_39T_60min_200_ng_DIA_Slot1-14_1_5263	T_DoubleSomatic	23	27	3	0	FALSE	0
66	CX7A2_HUMAN	15.2352	20211013_51T_60min_200_ng_DIA_Slot1-34_1_5289	T_DoubleSomatic	29	27	3	0	FALSE	0
67	CX7A2_HUMAN	14.6846	20211013_58T_60min_200_ng_DIA_Slot1-44_1_5301	T_DoubleSomatic	32	27	3	0	FALSE	0
68	CX7A2_HUMAN	14.5973	20211018_49T_60min_200_ng_DIA_Slot1-54_1_5321	T_DoubleSomatic	36	27	3	0	FALSE	0
69	CX7A2_HUMAN	14.092	20211018_25T_60min_200_ng_DIA_Slot1-8_1_5331	T_DoubleSomatic	38	27	3	0	FALSE	0
70	CX7A2_HUMAN	14.7588	20211024_62T_60min_200_ng_DIA_Slot1-34_1_5416	T_DoubleSomatic	57	27	3	0	FALSE	0
71	CX7A2_HUMAN	14.0038	20210628_8T_60min_200ng_DIA_Slot1-19_1_4654	T_Lynch	5	39	3	0	FALSE	0
72	CX7A2_HUMAN	14.7525	20210628_27T_60min_200ng_DIA_Slot1-23_1_4664	T_Lynch	7	39	3	0	FALSE	0
73	CX7A2_HUMAN	12.8352	20210628_5T_60min_200ng_DIA_Slot1-32_1_4686	T_Lynch	12	39	3	0	FALSE	0
74	CX7A2_HUMAN	14.2583	20211008_22T_60min_200_ng_DIA_Slot1-24_1_5219	T_Lynch	18	39	3	0	FALSE	0
75	CX7A2_HUMAN	14.8759	20211008_36T_60min_200_ng_DIA_Slot1-32_1_5229	T_Lynch	20	39	3	0	FALSE	0
76	CX7A2_HUMAN	14.533	20211013_16T_60min_200_ng_DIA_Slot1-8_1_5259	T_Lynch	22	39	3	0	FALSE	0
77	CX7A2_HUMAN	15.8556	20211018_50T_60min_200_ng_DIA_Slot1-16_1_5339	T_Lynch	40	39	3	0	FALSE	0
78	CX7A2_HUMAN	15.4125	20211018_46T_60min_200_ng_DIA_Slot1-18_1_5343	T_Lynch	41	39	3	0	FALSE	0
79	CX7A2_HUMAN	15.3437	20211024_13T_60min_200_ng_DIA_Slot1-6_1_5382	T_Lynch	49	39	3	0	FALSE	0
80	CX7A2_HUMAN	15.6315	20211024_24T_60min_200_ng_DIA_Slot1-8_1_5386	T_Lynch	50	39	3	0	FALSE	0
81	CX7A2_HUMAN	14.6187	20211024_42T_60min_200_ng_DIA_Slot1-42_1_5424	T_Lynch	59	39	3	0	FALSE	0
82	CX7A2_HUMAN	14.5103	20211024_60T_60min_200_ng_DIA_Slot1-51_1_5434	T_Lynch	61	39	3	0	FALSE	0
83	CX7A2_HUMAN	13.9006	20211024_01T_60min_200_ng_DIA_Slot1-53_1_5438	T_Lynch	62	39	3	0	FALSE	0
84	CX7A2_HUMAN	14.2801	20210628_4T_60min_200ng_DIA_Slot1-13_1_4638	T_MSS	2	60	3	0	FALSE	0
85	CX7A2_HUMAN	13.1954	20210628_12T_60min_200ng_DIA_Slot1-29_1_4678	T_MSS	10	60	3	0	FALSE	0
86	CX7A2_HUMAN	12.7632	20210628_7T_60min_200ng_DIA_Slot1-31_1_4684	T_MSS	11	60	3	0	FALSE	0
87	CX7A2_HUMAN	15.2575	20211008_31T_60min_200_ng_DIA_Slot1-6_1_5199	T_MSS	13	60	3	0	FALSE	0
88	CX7A2_HUMAN	13.5534	20211008_33T_60min_200_ng_DIA_Slot1-14_1_5207	T_MSS	15	60	3	0	FALSE	0
89	CX7A2_HUMAN	15.5575	20211008_6T_60min_200_ng_DIA_Slot1-18_1_5215	T_MSS	17	60	3	0	FALSE	0
90	CX7A2_HUMAN	15.0356	20211013_21T_60min_200_ng_DIA_Slot1-6_1_5255	T_MSS	21	60	3	0	FALSE	0
91	CX7A2_HUMAN	15.0779	20211013_56T_60min_200_ng_DIA_Slot1-16_1_5267	T_MSS	24	60	3	0	FALSE	0
92	CX7A2_HUMAN	14.6113	20211013_54T_60min_200_ng_DIA_Slot1-18_1_5271	T_MSS	25	60	3	0	FALSE	0
93	CX7A2_HUMAN	14.8595	20211013_40T_60min_200_ng_DIA_Slot1-26_1_5281	T_MSS	27	60	3	0	FALSE	0
94	CX7A2_HUMAN	13.4304	20211013_15T_60min_200_ng_DIA_Slot1-32_1_5285	T_MSS	28	60	3	0	FALSE	0
95	CX7A2_HUMAN	15.7253	20211013_19T_60min_200_ng_DIA_Slot1-36_1_5293	T_MSS	30	60	3	0	FALSE	0
96	CX7A2_HUMAN	13.6107	20211013_29T_60min_200_ng_DIA_Slot1-42_1_5297	T_MSS	31	60	3	0	FALSE	0
97	CX7A2_HUMAN	15.5221	20211018_38T_60min_200_ng_DIA_Slot1-26_1_5353	T_MSS	43	60	3	0	FALSE	0
98	CX7A2_HUMAN	14.4111	20211018_23T_60min_200_ng_DIA_Slot1-34_1_5361	T_MSS	45	60	3	0	FALSE	0
99	CX7A2_HUMAN	15.5605	20211018_14T_60min_200_ng_DIA_Slot1-36_1_5365	T_MSS	46	60	3	0	FALSE	0
100	CX7A2_HUMAN	14.8763	20211018_17T_60min_200_ng_DIA_Slot1-42_1_5369	T_MSS	47	60	3	0	FALSE	0
101	CX7A2_HUMAN	15.767	20211024_35T_60min_200_ng_DIA_Slot1-14_1_5390	T_MSS	51	60	3	0	FALSE	0
102	CX7A2_HUMAN	14.2343	20211024_10T_60min_200_ng_DIA_Slot1-16_1_5394	T_MSS	52	60	3	0	FALSE	0
103	CX7A2_HUMAN	15.0753	20211024_44T_60min_200_ng_DIA_Slot1-44_1_5428	T_MSS	60	60	3	0	FALSE	0
104	CX7A2_HUMAN	12.5563	20210628_11T_60min_200ng_DIA_Slot1-11_1_4634	T_Methylation	1	60	3	0	FALSE	0
105	CX7A2_HUMAN	14.1281	20210628_52T_60min_200ng_DIA_Slot1-25_1_4668	T_Methylation	8	60	3	0	FALSE	0
106	CX7A2_HUMAN	14.729	20210628_2T_60min_200ng_DIA_Slot1-27_1_4674	T_Methylation	9	60	3	0	FALSE	0
107	CX7A2_HUMAN	14.7702	20211008_37T_60min_200_ng_DIA_Slot1-8_1_5203	T_Methylation	14	60	3	0	FALSE	0
108	CX7A2_HUMAN	15.2132	20211008_41T_60min_200_ng_DIA_Slot1-16_1_5211	T_Methylation	16	60	3	0	FALSE	0
109	CX7A2_HUMAN	14.7652	20211008_26T_60min_200_ng_DIA_Slot1-26_1_5225	T_Methylation	19	60	3	0	FALSE	0
110	CX7A2_HUMAN	15.3334	20211013_53T_60min_200_ng_DIA_Slot1-24_1_5275	T_Methylation	26	60	3	0	FALSE	0
111	CX7A2_HUMAN	14.2039	20211018_18T_60min_200_ng_DIA_Slot1-48_1_5309	T_Methylation	33	60	3	0	FALSE	0
112	CX7A2_HUMAN	15.2825	20211018_45T_60min_200_ng_DIA_Slot1-50_1_5313	T_Methylation	34	60	3	0	FALSE	0
113	CX7A2_HUMAN	13.9836	20211018_57T_60min_200_ng_DIA_Slot1-52_1_5317	T_Methylation	35	60	3	0	FALSE	0
114	CX7A2_HUMAN	14.895	20211018_28T_60min_200_ng_DIA_Slot1-6_1_5327	T_Methylation	37	60	3	0	FALSE	0
115	CX7A2_HUMAN	13.7913	20211018_61T_60min_200_ng_DIA_Slot1-14_1_5335	T_Methylation	39	60	3	0	FALSE	0
116	CX7A2_HUMAN	14.3112	20211018_34T_60min_200_ng_DIA_Slot1-24_1_5347	T_Methylation	42	60	3	0	FALSE	0
117	CX7A2_HUMAN	15.1662	20211018_32T_60min_200_ng_DIA_Slot1-32_1_5357	T_Methylation	44	60	3	0	FALSE	0
118	CX7A2_HUMAN	14.5415	20211018_55T_60min_200_ng_DIA_Slot1-44_1_5373	T_Methylation	48	60	3	0	FALSE	0
119	CX7A2_HUMAN	13.6168	20211024_59T_60min_200_ng_DIA_Slot1-18_1_5398	T_Methylation	53	60	3	0	FALSE	0
120	CX7A2_HUMAN	14.4716	20211024_48T_60min_200_ng_DIA_Slot1-24_1_5402	T_Methylation	54	60	3	0	FALSE	0
121	CX7A2_HUMAN	14.4792	20211024_43T_60min_200_ng_DIA_Slot1-26_1_5408	T_Methylation	55	60	3	0	FALSE	0
122	CX7A2_HUMAN	14.5374	20211024_20T_60min_200_ng_DIA_Slot1-32_1_5412	T_Methylation	56	60	3	0	FALSE	0
123	CX7A2_HUMAN	15.0343	20211024_47T_60min_200_ng_DIA_Slot1-36_1_5420	T_Methylation	58	60	3	0	FALSE	0
4	CXA1_HUMAN	8.82659	20211013_39N_60min_200_ng_DIA_Slot1-9_1_5261	N_DoubleSomatic	23	9	3	0	FALSE	0
5	CXA1_HUMAN	9.46177	20211013_51N_60min_200_ng_DIA_Slot1-33_1_5287	N_DoubleSomatic	29	9	3	0	FALSE	0
8	CXA1_HUMAN	9.19456	20211018_25N_60min_200_ng_DIA_Slot1-7_1_5329	N_DoubleSomatic	38	9	3	0	FALSE	0
13	CXA1_HUMAN	9.50946	20211008_36N_60min_200_ng_DIA_Slot1-27_1_5227	N_Lynch	20	15	3	0	FALSE	0
14	CXA1_HUMAN	9.54853	20211013_16N_60min_200_ng_DIA_Slot1-7_1_5257	N_Lynch	22	15	3	0	FALSE	0
16	CXA1_HUMAN	9.20056	20211018_46N_60min_200_ng_DIA_Slot1-17_1_5341	N_Lynch	41	15	3	0	FALSE	0
19	CXA1_HUMAN	9.31802	20211024_42N_60min_200_ng_DIA_Slot1-41_1_5422	N_Lynch	59	15	3	0	FALSE	0
20	CXA1_HUMAN	8.99432	20211024_60N_60min_200_ng_DIA_Slot1-50_1_5432	N_Lynch	61	15	3	0	FALSE	0
26	CXA1_HUMAN	9.6601	20211008_33N_60min_200_ng_DIA_Slot1-9_1_5205	N_MSS	15	27	3	0	FALSE	0
27	CXA1_HUMAN	8.3203	20211008_6N_60min_200_ng_DIA_Slot1-17_1_5213	N_MSS	17	27	3	0	FALSE	0
28	CXA1_HUMAN	9.48414	20211013_21N_60min_200_ng_DIA_Slot1-5_1_5253	N_MSS	21	27	3	0	FALSE	0
30	CXA1_HUMAN	8.40234	20211013_54N_60min_200_ng_DIA_Slot1-17_1_5269	N_MSS	25	27	3	0	FALSE	0
33	CXA1_HUMAN	9.89475	20211013_19N_60min_200_ng_DIA_Slot1-35_1_5291	N_MSS	30	27	3	0	FALSE	0
34	CXA1_HUMAN	10.0956	20211013_29N_60min_200_ng_DIA_Slot1-41_1_5295	N_MSS	31	27	3	0	FALSE	0
35	CXA1_HUMAN	9.38182	20211018_38N_60min_200_ng_DIA_Slot1-25_1_5351	N_MSS	43	27	3	0	FALSE	0
39	CXA1_HUMAN	8.59062	20211024_35N_60min_200_ng_DIA_Slot1-9_1_5388	N_MSS	51	27	3	0	FALSE	0
40	CXA1_HUMAN	9.57765	20211024_10N_60min_200_ng_DIA_Slot1-15_1_5392	N_MSS	52	27	3	0	FALSE	0
43	CXA1_HUMAN	9.03622	20210628_52N_60min_200ng_DIA_Slot1-24_1_4666	N_Methylation	8	27	3	0	FALSE	0
47	CXA1_HUMAN	9.02555	20211008_26N_60min_200_ng_DIA_Slot1-25_1_5223	N_Methylation	19	27	3	0	FALSE	0
49	CXA1_HUMAN	8.82658	20211018_18N_60min_200_ng_DIA_Slot1-47_1_5307	N_Methylation	33	27	3	0	FALSE	0
50	CXA1_HUMAN	8.67661	20211018_45N_60min_200_ng_DIA_Slot1-49_1_5311	N_Methylation	34	27	3	0	FALSE	0
53	CXA1_HUMAN	8.75515	20211018_61N_60min_200_ng_DIA_Slot1-9_1_5333	N_Methylation	39	27	3	0	FALSE	0
55	CXA1_HUMAN	8.71233	20211018_32N_60min_200_ng_DIA_Slot1-27_1_5355	N_Methylation	44	27	3	0	FALSE	0
58	CXA1_HUMAN	8.84071	20211024_48N_60min_200_ng_DIA_Slot1-23_1_5400	N_Methylation	54	27	3	0	FALSE	0
60	CXA1_HUMAN	8.94406	20211024_20N_60min_200_ng_DIA_Slot1-27_1_5410	N_Methylation	56	27	3	0	FALSE	0
61	CXA1_HUMAN	9.61519	20211024_47N_60min_200_ng_DIA_Slot1-35_1_5418	N_Methylation	58	27	3	0	FALSE	0
64	CXA1_HUMAN	10.2263	20210628_9T_60min_200ng_DIA_Slot1-21_1_4658	T_DoubleSomatic	6	12	3	0	FALSE	0
66	CXA1_HUMAN	9.11476	20211013_51T_60min_200_ng_DIA_Slot1-34_1_5289	T_DoubleSomatic	29	12	3	0	FALSE	0
69	CXA1_HUMAN	8.80827	20211018_25T_60min_200_ng_DIA_Slot1-8_1_5331	T_DoubleSomatic	38	12	3	0	FALSE	0
70	CXA1_HUMAN	8.80777	20211024_62T_60min_200_ng_DIA_Slot1-34_1_5416	T_DoubleSomatic	57	12	3	0	FALSE	0
72	CXA1_HUMAN	9.72511	20210628_27T_60min_200ng_DIA_Slot1-23_1_4664	T_Lynch	7	18	3	0	FALSE	0
73	CXA1_HUMAN	9.18371	20210628_5T_60min_200ng_DIA_Slot1-32_1_4686	T_Lynch	12	18	3	0	FALSE	0
76	CXA1_HUMAN	8.77319	20211013_16T_60min_200_ng_DIA_Slot1-8_1_5259	T_Lynch	22	18	3	0	FALSE	0
78	CXA1_HUMAN	8.28384	20211018_46T_60min_200_ng_DIA_Slot1-18_1_5343	T_Lynch	41	18	3	0	FALSE	0
82	CXA1_HUMAN	9.16948	20211024_60T_60min_200_ng_DIA_Slot1-51_1_5434	T_Lynch	61	18	3	0	FALSE	0
83	CXA1_HUMAN	9.16177	20211024_01T_60min_200_ng_DIA_Slot1-53_1_5438	T_Lynch	62	18	3	0	FALSE	0
84	CXA1_HUMAN	9.14021	20210628_4T_60min_200ng_DIA_Slot1-13_1_4638	T_MSS	2	42	3	0	FALSE	0
86	CXA1_HUMAN	8.66884	20210628_7T_60min_200ng_DIA_Slot1-31_1_4684	T_MSS	11	42	3	0	FALSE	0
87	CXA1_HUMAN	9.65618	20211008_31T_60min_200_ng_DIA_Slot1-6_1_5199	T_MSS	13	42	3	0	FALSE	0
88	CXA1_HUMAN	8.6786	20211008_33T_60min_200_ng_DIA_Slot1-14_1_5207	T_MSS	15	42	3	0	FALSE	0
91	CXA1_HUMAN	8.9518	20211013_56T_60min_200_ng_DIA_Slot1-16_1_5267	T_MSS	24	42	3	0	FALSE	0
93	CXA1_HUMAN	9.0286	20211013_40T_60min_200_ng_DIA_Slot1-26_1_5281	T_MSS	27	42	3	0	FALSE	0
95	CXA1_HUMAN	9.25371	20211013_19T_60min_200_ng_DIA_Slot1-36_1_5293	T_MSS	30	42	3	0	FALSE	0
96	CXA1_HUMAN	11.3295	20211013_29T_60min_200_ng_DIA_Slot1-42_1_5297	T_MSS	31	42	3	0	FALSE	0
97	CXA1_HUMAN	8.73545	20211018_38T_60min_200_ng_DIA_Slot1-26_1_5353	T_MSS	43	42	3	0	FALSE	0
98	CXA1_HUMAN	8.95893	20211018_23T_60min_200_ng_DIA_Slot1-34_1_5361	T_MSS	45	42	3	0	FALSE	0
99	CXA1_HUMAN	9.5315	20211018_14T_60min_200_ng_DIA_Slot1-36_1_5365	T_MSS	46	42	3	0	FALSE	0
101	CXA1_HUMAN	8.84241	20211024_35T_60min_200_ng_DIA_Slot1-14_1_5390	T_MSS	51	42	3	0	FALSE	0
102	CXA1_HUMAN	10.6357	20211024_10T_60min_200_ng_DIA_Slot1-16_1_5394	T_MSS	52	42	3	0	FALSE	0
103	CXA1_HUMAN	8.86476	20211024_44T_60min_200_ng_DIA_Slot1-44_1_5428	T_MSS	60	42	3	0	FALSE	0
105	CXA1_HUMAN	8.94322	20210628_52T_60min_200ng_DIA_Slot1-25_1_4668	T_Methylation	8	27	3	0	FALSE	0
107	CXA1_HUMAN	9.23223	20211008_37T_60min_200_ng_DIA_Slot1-8_1_5203	T_Methylation	14	27	3	0	FALSE	0
116	CXA1_HUMAN	8.97935	20211018_34T_60min_200_ng_DIA_Slot1-24_1_5347	T_Methylation	42	27	3	0	FALSE	0
118	CXA1_HUMAN	9.15083	20211018_55T_60min_200_ng_DIA_Slot1-44_1_5373	T_Methylation	48	27	3	0	FALSE	0
119	CXA1_HUMAN	9.93535	20211024_59T_60min_200_ng_DIA_Slot1-18_1_5398	T_Methylation	53	27	3	0	FALSE	0
120	CXA1_HUMAN	9.41611	20211024_48T_60min_200_ng_DIA_Slot1-24_1_5402	T_Methylation	54	27	3	0	FALSE	0
121	CXA1_HUMAN	9.48348	20211024_43T_60min_200_ng_DIA_Slot1-26_1_5408	T_Methylation	55	27	3	0	FALSE	0
122	CXA1_HUMAN	9.40291	20211024_20T_60min_200_ng_DIA_Slot1-32_1_5412	T_Methylation	56	27	3	0	FALSE	0
123	CXA1_HUMAN	9.15893	20211024_47T_60min_200_ng_DIA_Slot1-36_1_5420	T_Methylation	58	27	3	0	FALSE	0
2	CXAR_HUMAN	11.1559	20210628_30N_60min_200ng_DIA_Slot1-16_1_4646	N_DoubleSomatic	4	19	3	0	FALSE	0
3	CXAR_HUMAN	10.9594	20210628_9N_60min_200ng_DIA_Slot1-20_1_4656	N_DoubleSomatic	6	19	3	0	FALSE	0
4	CXAR_HUMAN	12.4119	20211013_39N_60min_200_ng_DIA_Slot1-9_1_5261	N_DoubleSomatic	23	19	3	0	FALSE	0
5	CXAR_HUMAN	10.5196	20211013_51N_60min_200_ng_DIA_Slot1-33_1_5287	N_DoubleSomatic	29	19	3	0	FALSE	0
6	CXAR_HUMAN	10.6202	20211013_58N_60min_200_ng_DIA_Slot1-43_1_5299	N_DoubleSomatic	32	19	2	0.333333	FALSE	0
8	CXAR_HUMAN	11.8367	20211018_25N_60min_200_ng_DIA_Slot1-7_1_5329	N_DoubleSomatic	38	19	3	0	FALSE	0
9	CXAR_HUMAN	10.5723	20211024_62N_60min_200_ng_DIA_Slot1-33_1_5414	N_DoubleSomatic	57	19	2	0.333333	FALSE	0
10	CXAR_HUMAN	10.9491	20210628_8N_60min_200ng_DIA_Slot1-18_1_4652	N_Lynch	5	29	3	0	FALSE	0
11	CXAR_HUMAN	9.50979	20210628_27N_60min_200ng_DIA_Slot1-22_1_4662	N_Lynch	7	29	1	0.666667	TRUE	0
12	CXAR_HUMAN	9.24901	20211008_22N_60min_200_ng_DIA_Slot1-23_1_5217	N_Lynch	18	29	1	0.666667	TRUE	0
13	CXAR_HUMAN	11.4148	20211008_36N_60min_200_ng_DIA_Slot1-27_1_5227	N_Lynch	20	29	3	0	FALSE	0
14	CXAR_HUMAN	12.1612	20211013_16N_60min_200_ng_DIA_Slot1-7_1_5257	N_Lynch	22	29	3	0	FALSE	0
15	CXAR_HUMAN	12.1221	20211018_50N_60min_200_ng_DIA_Slot1-15_1_5337	N_Lynch	40	29	3	0	FALSE	0
16	CXAR_HUMAN	12.4876	20211018_46N_60min_200_ng_DIA_Slot1-17_1_5341	N_Lynch	41	29	3	0	FALSE	0
17	CXAR_HUMAN	12.0004	20211024_13N_60min_200_ng_DIA_Slot1-5_1_5380	N_Lynch	49	29	3	0	FALSE	0
19	CXAR_HUMAN	11.6079	20211024_42N_60min_200_ng_DIA_Slot1-41_1_5422	N_Lynch	59	29	3	0	FALSE	0
20	CXAR_HUMAN	11.6531	20211024_60N_60min_200_ng_DIA_Slot1-50_1_5432	N_Lynch	61	29	3	0	FALSE	0
21	CXAR_HUMAN	11.5234	20211024_01N_60min_200_ng_DIA_Slot1-52_1_5436	N_Lynch	62	29	3	0	FALSE	0
23	CXAR_HUMAN	9.02623	20210628_12N_60min_200ng_DIA_Slot1-28_1_4676	N_MSS	10	51	2	0.333333	FALSE	0
24	CXAR_HUMAN	11.7849	20210628_7N_60min_200ng_DIA_Slot1-30_1_4682	N_MSS	11	51	3	0	FALSE	0
25	CXAR_HUMAN	11.7132	20211008_31N_60min_200_ng_DIA_Slot1-5_1_5197	N_MSS	13	51	3	0	FALSE	0
26	CXAR_HUMAN	11.6267	20211008_33N_60min_200_ng_DIA_Slot1-9_1_5205	N_MSS	15	51	3	0	FALSE	0
27	CXAR_HUMAN	10.7314	20211008_6N_60min_200_ng_DIA_Slot1-17_1_5213	N_MSS	17	51	3	0	FALSE	0
28	CXAR_HUMAN	11.1486	20211013_21N_60min_200_ng_DIA_Slot1-5_1_5253	N_MSS	21	51	3	0	FALSE	0
29	CXAR_HUMAN	9.33693	20211013_56N_60min_200_ng_DIA_Slot1-15_1_5265	N_MSS	24	51	1	0.666667	TRUE	0
30	CXAR_HUMAN	9.24271	20211013_54N_60min_200_ng_DIA_Slot1-17_1_5269	N_MSS	25	51	2	0.333333	FALSE	0
31	CXAR_HUMAN	12.3068	20211013_40N_60min_200_ng_DIA_Slot1-25_1_5279	N_MSS	27	51	3	0	FALSE	0
32	CXAR_HUMAN	11.5938	20211013_15N_60min_200_ng_DIA_Slot1-27_1_5283	N_MSS	28	51	3	0	FALSE	0
33	CXAR_HUMAN	12.0729	20211013_19N_60min_200_ng_DIA_Slot1-35_1_5291	N_MSS	30	51	3	0	FALSE	0
34	CXAR_HUMAN	11.9093	20211013_29N_60min_200_ng_DIA_Slot1-41_1_5295	N_MSS	31	51	3	0	FALSE	0
35	CXAR_HUMAN	11.7578	20211018_38N_60min_200_ng_DIA_Slot1-25_1_5351	N_MSS	43	51	3	0	FALSE	0
36	CXAR_HUMAN	11.7797	20211018_23N_60min_200_ng_DIA_Slot1-33_1_5359	N_MSS	45	51	3	0	FALSE	0
37	CXAR_HUMAN	11.1861	20211018_14N_60min_200_ng_DIA_Slot1-35_1_5363	N_MSS	46	51	3	0	FALSE	0
38	CXAR_HUMAN	9.55873	20211018_17N_60min_200_ng_DIA_Slot1-41_1_5367	N_MSS	47	51	1	0.666667	TRUE	0
39	CXAR_HUMAN	11.4856	20211024_35N_60min_200_ng_DIA_Slot1-9_1_5388	N_MSS	51	51	3	0	FALSE	0
40	CXAR_HUMAN	11.0448	20211024_10N_60min_200_ng_DIA_Slot1-15_1_5392	N_MSS	52	51	3	0	FALSE	0
41	CXAR_HUMAN	11.0334	20211024_44N_60min_200_ng_DIA_Slot1-43_1_5426	N_MSS	60	51	3	0	FALSE	0
42	CXAR_HUMAN	10.3158	20210628_11N_60min_200ng_DIA_Slot1-10_1_4632	N_Methylation	1	38	2	0.333333	FALSE	0
43	CXAR_HUMAN	11.4388	20210628_52N_60min_200ng_DIA_Slot1-24_1_4666	N_Methylation	8	38	3	0	FALSE	0
46	CXAR_HUMAN	10.7001	20211008_41N_60min_200_ng_DIA_Slot1-15_1_5209	N_Methylation	16	38	3	0	FALSE	0
47	CXAR_HUMAN	11.7113	20211008_26N_60min_200_ng_DIA_Slot1-25_1_5223	N_Methylation	19	38	3	0	FALSE	0
48	CXAR_HUMAN	11.6797	20211013_53N_60min_200_ng_DIA_Slot1-23_1_5273	N_Methylation	26	38	3	0	FALSE	0
49	CXAR_HUMAN	11.5537	20211018_18N_60min_200_ng_DIA_Slot1-47_1_5307	N_Methylation	33	38	3	0	FALSE	0
50	CXAR_HUMAN	12.1577	20211018_45N_60min_200_ng_DIA_Slot1-49_1_5311	N_Methylation	34	38	3	0	FALSE	0
53	CXAR_HUMAN	11.9786	20211018_61N_60min_200_ng_DIA_Slot1-9_1_5333	N_Methylation	39	38	3	0	FALSE	0
55	CXAR_HUMAN	11.7572	20211018_32N_60min_200_ng_DIA_Slot1-27_1_5355	N_Methylation	44	38	3	0	FALSE	0
57	CXAR_HUMAN	11.7365	20211024_59N_60min_200_ng_DIA_Slot1-17_1_5396	N_Methylation	53	38	3	0	FALSE	0
58	CXAR_HUMAN	11.5212	20211024_48N_60min_200_ng_DIA_Slot1-23_1_5400	N_Methylation	54	38	3	0	FALSE	0
60	CXAR_HUMAN	11.6004	20211024_20N_60min_200_ng_DIA_Slot1-27_1_5410	N_Methylation	56	38	3	0	FALSE	0
61	CXAR_HUMAN	11.4693	20211024_47N_60min_200_ng_DIA_Slot1-35_1_5418	N_Methylation	58	38	3	0	FALSE	0
62	CXAR_HUMAN	12.2941	20210628_3T_60min_200ng_DIA_Slot1-15_1_4644	T_DoubleSomatic	3	27	3	0	FALSE	0
63	CXAR_HUMAN	11.3949	20210628_30T_60min_200ng_DIA_Slot1-17_1_4648	T_DoubleSomatic	4	27	3	0	FALSE	0
64	CXAR_HUMAN	11.3143	20210628_9T_60min_200ng_DIA_Slot1-21_1_4658	T_DoubleSomatic	6	27	3	0	FALSE	0
65	CXAR_HUMAN	12.7316	20211013_39T_60min_200_ng_DIA_Slot1-14_1_5263	T_DoubleSomatic	23	27	3	0	FALSE	0
66	CXAR_HUMAN	12.8314	20211013_51T_60min_200_ng_DIA_Slot1-34_1_5289	T_DoubleSomatic	29	27	3	0	FALSE	0
67	CXAR_HUMAN	12.1098	20211013_58T_60min_200_ng_DIA_Slot1-44_1_5301	T_DoubleSomatic	32	27	3	0	FALSE	0
68	CXAR_HUMAN	10.429	20211018_49T_60min_200_ng_DIA_Slot1-54_1_5321	T_DoubleSomatic	36	27	3	0	FALSE	0
69	CXAR_HUMAN	12.5943	20211018_25T_60min_200_ng_DIA_Slot1-8_1_5331	T_DoubleSomatic	38	27	3	0	FALSE	0
70	CXAR_HUMAN	12.5704	20211024_62T_60min_200_ng_DIA_Slot1-34_1_5416	T_DoubleSomatic	57	27	3	0	FALSE	0
71	CXAR_HUMAN	12.2408	20210628_8T_60min_200ng_DIA_Slot1-19_1_4654	T_Lynch	5	36	3	0	FALSE	0
72	CXAR_HUMAN	12.5334	20210628_27T_60min_200ng_DIA_Slot1-23_1_4664	T_Lynch	7	36	3	0	FALSE	0
73	CXAR_HUMAN	9.21051	20210628_5T_60min_200ng_DIA_Slot1-32_1_4686	T_Lynch	12	36	2	0.333333	FALSE	0
74	CXAR_HUMAN	12.275	20211008_22T_60min_200_ng_DIA_Slot1-24_1_5219	T_Lynch	18	36	3	0	FALSE	0
75	CXAR_HUMAN	11.3932	20211008_36T_60min_200_ng_DIA_Slot1-32_1_5229	T_Lynch	20	36	2	0.333333	FALSE	0
76	CXAR_HUMAN	12.4304	20211013_16T_60min_200_ng_DIA_Slot1-8_1_5259	T_Lynch	22	36	3	0	FALSE	0
77	CXAR_HUMAN	12.3651	20211018_50T_60min_200_ng_DIA_Slot1-16_1_5339	T_Lynch	40	36	3	0	FALSE	0
78	CXAR_HUMAN	12.5253	20211018_46T_60min_200_ng_DIA_Slot1-18_1_5343	T_Lynch	41	36	3	0	FALSE	0
79	CXAR_HUMAN	11.6494	20211024_13T_60min_200_ng_DIA_Slot1-6_1_5382	T_Lynch	49	36	3	0	FALSE	0
80	CXAR_HUMAN	12.5039	20211024_24T_60min_200_ng_DIA_Slot1-8_1_5386	T_Lynch	50	36	3	0	FALSE	0
81	CXAR_HUMAN	12.1573	20211024_42T_60min_200_ng_DIA_Slot1-42_1_5424	T_Lynch	59	36	3	0	FALSE	0
82	CXAR_HUMAN	11.9871	20211024_60T_60min_200_ng_DIA_Slot1-51_1_5434	T_Lynch	61	36	3	0	FALSE	0
83	CXAR_HUMAN	11.1163	20211024_01T_60min_200_ng_DIA_Slot1-53_1_5438	T_Lynch	62	36	2	0.333333	FALSE	0
84	CXAR_HUMAN	11.8758	20210628_4T_60min_200ng_DIA_Slot1-13_1_4638	T_MSS	2	57	3	0	FALSE	0
85	CXAR_HUMAN	11.5473	20210628_12T_60min_200ng_DIA_Slot1-29_1_4678	T_MSS	10	57	3	0	FALSE	0
86	CXAR_HUMAN	11.7152	20210628_7T_60min_200ng_DIA_Slot1-31_1_4684	T_MSS	11	57	3	0	FALSE	0
87	CXAR_HUMAN	11.9733	20211008_31T_60min_200_ng_DIA_Slot1-6_1_5199	T_MSS	13	57	3	0	FALSE	0
88	CXAR_HUMAN	12.4736	20211008_33T_60min_200_ng_DIA_Slot1-14_1_5207	T_MSS	15	57	3	0	FALSE	0
89	CXAR_HUMAN	11.8374	20211008_6T_60min_200_ng_DIA_Slot1-18_1_5215	T_MSS	17	57	3	0	FALSE	0
90	CXAR_HUMAN	13.2325	20211013_21T_60min_200_ng_DIA_Slot1-6_1_5255	T_MSS	21	57	3	0	FALSE	0
91	CXAR_HUMAN	13.6284	20211013_56T_60min_200_ng_DIA_Slot1-16_1_5267	T_MSS	24	57	3	0	FALSE	0
92	CXAR_HUMAN	12.2754	20211013_54T_60min_200_ng_DIA_Slot1-18_1_5271	T_MSS	25	57	3	0	FALSE	0
93	CXAR_HUMAN	12.4522	20211013_40T_60min_200_ng_DIA_Slot1-26_1_5281	T_MSS	27	57	3	0	FALSE	0
94	CXAR_HUMAN	11.3274	20211013_15T_60min_200_ng_DIA_Slot1-32_1_5285	T_MSS	28	57	3	0	FALSE	0
95	CXAR_HUMAN	12.4903	20211013_19T_60min_200_ng_DIA_Slot1-36_1_5293	T_MSS	30	57	2	0.333333	FALSE	0
96	CXAR_HUMAN	10.3314	20211013_29T_60min_200_ng_DIA_Slot1-42_1_5297	T_MSS	31	57	1	0.666667	TRUE	0
97	CXAR_HUMAN	12.5023	20211018_38T_60min_200_ng_DIA_Slot1-26_1_5353	T_MSS	43	57	3	0	FALSE	0
98	CXAR_HUMAN	12.9969	20211018_23T_60min_200_ng_DIA_Slot1-34_1_5361	T_MSS	45	57	3	0	FALSE	0
99	CXAR_HUMAN	12.3897	20211018_14T_60min_200_ng_DIA_Slot1-36_1_5365	T_MSS	46	57	3	0	FALSE	0
100	CXAR_HUMAN	12.7218	20211018_17T_60min_200_ng_DIA_Slot1-42_1_5369	T_MSS	47	57	3	0	FALSE	0
101	CXAR_HUMAN	11.1649	20211024_35T_60min_200_ng_DIA_Slot1-14_1_5390	T_MSS	51	57	3	0	FALSE	0
102	CXAR_HUMAN	10.8931	20211024_10T_60min_200_ng_DIA_Slot1-16_1_5394	T_MSS	52	57	3	0	FALSE	0
103	CXAR_HUMAN	11.7886	20211024_44T_60min_200_ng_DIA_Slot1-44_1_5428	T_MSS	60	57	3	0	FALSE	0
104	CXAR_HUMAN	12.114	20210628_11T_60min_200ng_DIA_Slot1-11_1_4634	T_Methylation	1	56	3	0	FALSE	0
105	CXAR_HUMAN	12.5915	20210628_52T_60min_200ng_DIA_Slot1-25_1_4668	T_Methylation	8	56	3	0	FALSE	0
106	CXAR_HUMAN	11.5012	20210628_2T_60min_200ng_DIA_Slot1-27_1_4674	T_Methylation	9	56	3	0	FALSE	0
107	CXAR_HUMAN	12.6276	20211008_37T_60min_200_ng_DIA_Slot1-8_1_5203	T_Methylation	14	56	3	0	FALSE	0
108	CXAR_HUMAN	11.8975	20211008_41T_60min_200_ng_DIA_Slot1-16_1_5211	T_Methylation	16	56	3	0	FALSE	0
109	CXAR_HUMAN	12.2556	20211008_26T_60min_200_ng_DIA_Slot1-26_1_5225	T_Methylation	19	56	3	0	FALSE	0
110	CXAR_HUMAN	10.8535	20211013_53T_60min_200_ng_DIA_Slot1-24_1_5275	T_Methylation	26	56	2	0.333333	FALSE	0
111	CXAR_HUMAN	12.9276	20211018_18T_60min_200_ng_DIA_Slot1-48_1_5309	T_Methylation	33	56	3	0	FALSE	0
112	CXAR_HUMAN	12.3657	20211018_45T_60min_200_ng_DIA_Slot1-50_1_5313	T_Methylation	34	56	3	0	FALSE	0
113	CXAR_HUMAN	12.4391	20211018_57T_60min_200_ng_DIA_Slot1-52_1_5317	T_Methylation	35	56	3	0	FALSE	0
114	CXAR_HUMAN	11.3718	20211018_28T_60min_200_ng_DIA_Slot1-6_1_5327	T_Methylation	37	56	3	0	FALSE	0
115	CXAR_HUMAN	9.53873	20211018_61T_60min_200_ng_DIA_Slot1-14_1_5335	T_Methylation	39	56	1	0.666667	TRUE	0
116	CXAR_HUMAN	11.9906	20211018_34T_60min_200_ng_DIA_Slot1-24_1_5347	T_Methylation	42	56	3	0	FALSE	0
117	CXAR_HUMAN	12.5687	20211018_32T_60min_200_ng_DIA_Slot1-32_1_5357	T_Methylation	44	56	3	0	FALSE	0
118	CXAR_HUMAN	11.8019	20211018_55T_60min_200_ng_DIA_Slot1-44_1_5373	T_Methylation	48	56	3	0	FALSE	0
119	CXAR_HUMAN	11.0385	20211024_59T_60min_200_ng_DIA_Slot1-18_1_5398	T_Methylation	53	56	2	0.333333	FALSE	0
120	CXAR_HUMAN	12.1864	20211024_48T_60min_200_ng_DIA_Slot1-24_1_5402	T_Methylation	54	56	3	0	FALSE	0
121	CXAR_HUMAN	11.6167	20211024_43T_60min_200_ng_DIA_Slot1-26_1_5408	T_Methylation	55	56	3	0	FALSE	0
122	CXAR_HUMAN	12.5215	20211024_20T_60min_200_ng_DIA_Slot1-32_1_5412	T_Methylation	56	56	3	0	FALSE	0
123	CXAR_HUMAN	12.4864	20211024_47T_60min_200_ng_DIA_Slot1-36_1_5420	T_Methylation	58	56	3	0	FALSE	0
1	CXCL7_HUMAN	11.3742	20210628_3N_60min_200ng_DIA_Slot1-14_1_4642	N_DoubleSomatic	3	24	3	0	FALSE	0
2	CXCL7_HUMAN	9.48734	20210628_30N_60min_200ng_DIA_Slot1-16_1_4646	N_DoubleSomatic	4	24	3	0	FALSE	0
3	CXCL7_HUMAN	9.87746	20210628_9N_60min_200ng_DIA_Slot1-20_1_4656	N_DoubleSomatic	6	24	3	0	FALSE	0
4	CXCL7_HUMAN	9.90092	20211013_39N_60min_200_ng_DIA_Slot1-9_1_5261	N_DoubleSomatic	23	24	3	0	FALSE	0
5	CXCL7_HUMAN	10.2361	20211013_51N_60min_200_ng_DIA_Slot1-33_1_5287	N_DoubleSomatic	29	24	3	0	FALSE	0
6	CXCL7_HUMAN	11.4751	20211013_58N_60min_200_ng_DIA_Slot1-43_1_5299	N_DoubleSomatic	32	24	3	0	FALSE	0
8	CXCL7_HUMAN	12.5081	20211018_25N_60min_200_ng_DIA_Slot1-7_1_5329	N_DoubleSomatic	38	24	3	0	FALSE	0
9	CXCL7_HUMAN	11.2646	20211024_62N_60min_200_ng_DIA_Slot1-33_1_5414	N_DoubleSomatic	57	24	3	0	FALSE	0
10	CXCL7_HUMAN	9.7654	20210628_8N_60min_200ng_DIA_Slot1-18_1_4652	N_Lynch	5	21	3	0	FALSE	0
12	CXCL7_HUMAN	12.6679	20211008_22N_60min_200_ng_DIA_Slot1-23_1_5217	N_Lynch	18	21	3	0	FALSE	0
14	CXCL7_HUMAN	10.3448	20211013_16N_60min_200_ng_DIA_Slot1-7_1_5257	N_Lynch	22	21	3	0	FALSE	0
17	CXCL7_HUMAN	10.6439	20211024_13N_60min_200_ng_DIA_Slot1-5_1_5380	N_Lynch	49	21	3	0	FALSE	0
18	CXCL7_HUMAN	12.0143	20211024_24N_60min_200_ng_DIA_Slot1-7_1_5384	N_Lynch	50	21	3	0	FALSE	0
19	CXCL7_HUMAN	10.2037	20211024_42N_60min_200_ng_DIA_Slot1-41_1_5422	N_Lynch	59	21	3	0	FALSE	0
21	CXCL7_HUMAN	12.3579	20211024_01N_60min_200_ng_DIA_Slot1-52_1_5436	N_Lynch	62	21	3	0	FALSE	0
22	CXCL7_HUMAN	10.353	20210628_4N_60min_200ng_DIA_Slot1-12_1_4636	N_MSS	2	48	3	0	FALSE	0
24	CXCL7_HUMAN	11.7595	20210628_7N_60min_200ng_DIA_Slot1-30_1_4682	N_MSS	11	48	3	0	FALSE	0
25	CXCL7_HUMAN	10.0783	20211008_31N_60min_200_ng_DIA_Slot1-5_1_5197	N_MSS	13	48	3	0	FALSE	0
27	CXCL7_HUMAN	10.6352	20211008_6N_60min_200_ng_DIA_Slot1-17_1_5213	N_MSS	17	48	3	0	FALSE	0
28	CXCL7_HUMAN	10.9753	20211013_21N_60min_200_ng_DIA_Slot1-5_1_5253	N_MSS	21	48	3	0	FALSE	0
29	CXCL7_HUMAN	9.72169	20211013_56N_60min_200_ng_DIA_Slot1-15_1_5265	N_MSS	24	48	3	0	FALSE	0
30	CXCL7_HUMAN	14.6609	20211013_54N_60min_200_ng_DIA_Slot1-17_1_5269	N_MSS	25	48	3	0	FALSE	0
32	CXCL7_HUMAN	10.4877	20211013_15N_60min_200_ng_DIA_Slot1-27_1_5283	N_MSS	28	48	3	0	FALSE	0
34	CXCL7_HUMAN	9.18822	20211013_29N_60min_200_ng_DIA_Slot1-41_1_5295	N_MSS	31	48	3	0	FALSE	0
35	CXCL7_HUMAN	11.6169	20211018_38N_60min_200_ng_DIA_Slot1-25_1_5351	N_MSS	43	48	3	0	FALSE	0
36	CXCL7_HUMAN	10.005	20211018_23N_60min_200_ng_DIA_Slot1-33_1_5359	N_MSS	45	48	3	0	FALSE	0
37	CXCL7_HUMAN	9.70053	20211018_14N_60min_200_ng_DIA_Slot1-35_1_5363	N_MSS	46	48	3	0	FALSE	0
38	CXCL7_HUMAN	11.2352	20211018_17N_60min_200_ng_DIA_Slot1-41_1_5367	N_MSS	47	48	3	0	FALSE	0
39	CXCL7_HUMAN	11.0805	20211024_35N_60min_200_ng_DIA_Slot1-9_1_5388	N_MSS	51	48	3	0	FALSE	0
40	CXCL7_HUMAN	10.9259	20211024_10N_60min_200_ng_DIA_Slot1-15_1_5392	N_MSS	52	48	3	0	FALSE	0
41	CXCL7_HUMAN	9.52135	20211024_44N_60min_200_ng_DIA_Slot1-43_1_5426	N_MSS	60	48	3	0	FALSE	0
43	CXCL7_HUMAN	10.3963	20210628_52N_60min_200ng_DIA_Slot1-24_1_4666	N_Methylation	8	36	3	0	FALSE	0
44	CXCL7_HUMAN	11.2513	20210628_2N_60min_200ng_DIA_Slot1-26_1_4672	N_Methylation	9	36	3	0	FALSE	0
45	CXCL7_HUMAN	13.8435	20211008_37N_60min_200_ng_DIA_Slot1-7_1_5201	N_Methylation	14	36	3	0	FALSE	0
49	CXCL7_HUMAN	9.83609	20211018_18N_60min_200_ng_DIA_Slot1-47_1_5307	N_Methylation	33	36	3	0	FALSE	0
50	CXCL7_HUMAN	9.56572	20211018_45N_60min_200_ng_DIA_Slot1-49_1_5311	N_Methylation	34	36	3	0	FALSE	0
51	CXCL7_HUMAN	12.7342	20211018_57N_60min_200_ng_DIA_Slot1-51_1_5315	N_Methylation	35	36	3	0	FALSE	0
54	CXCL7_HUMAN	10.9523	20211018_34N_60min_200_ng_DIA_Slot1-23_1_5345	N_Methylation	42	36	3	0	FALSE	0
55	CXCL7_HUMAN	9.74776	20211018_32N_60min_200_ng_DIA_Slot1-27_1_5355	N_Methylation	44	36	3	0	FALSE	0
56	CXCL7_HUMAN	10.9799	20211018_55N_60min_200_ng_DIA_Slot1-43_1_5371	N_Methylation	48	36	3	0	FALSE	0
57	CXCL7_HUMAN	10.2764	20211024_59N_60min_200_ng_DIA_Slot1-17_1_5396	N_Methylation	53	36	3	0	FALSE	0
58	CXCL7_HUMAN	11.4512	20211024_48N_60min_200_ng_DIA_Slot1-23_1_5400	N_Methylation	54	36	3	0	FALSE	0
59	CXCL7_HUMAN	10.8509	20211024_43N_60min_200_ng_DIA_Slot1-25_1_5406	N_Methylation	55	36	3	0	FALSE	0
62	CXCL7_HUMAN	9.47604	20210628_3T_60min_200ng_DIA_Slot1-15_1_4644	T_DoubleSomatic	3	21	3	0	FALSE	0
63	CXCL7_HUMAN	10.0324	20210628_30T_60min_200ng_DIA_Slot1-17_1_4648	T_DoubleSomatic	4	21	3	0	FALSE	0
64	CXCL7_HUMAN	9.23027	20210628_9T_60min_200ng_DIA_Slot1-21_1_4658	T_DoubleSomatic	6	21	3	0	FALSE	0
66	CXCL7_HUMAN	10.3943	20211013_51T_60min_200_ng_DIA_Slot1-34_1_5289	T_DoubleSomatic	29	21	3	0	FALSE	0
67	CXCL7_HUMAN	12.5839	20211013_58T_60min_200_ng_DIA_Slot1-44_1_5301	T_DoubleSomatic	32	21	3	0	FALSE	0
69	CXCL7_HUMAN	9.70124	20211018_25T_60min_200_ng_DIA_Slot1-8_1_5331	T_DoubleSomatic	38	21	3	0	FALSE	0
70	CXCL7_HUMAN	10.8507	20211024_62T_60min_200_ng_DIA_Slot1-34_1_5416	T_DoubleSomatic	57	21	3	0	FALSE	0
71	CXCL7_HUMAN	10.6483	20210628_8T_60min_200ng_DIA_Slot1-19_1_4654	T_Lynch	5	36	3	0	FALSE	0
72	CXCL7_HUMAN	9.8568	20210628_27T_60min_200ng_DIA_Slot1-23_1_4664	T_Lynch	7	36	3	0	FALSE	0
73	CXCL7_HUMAN	9.66721	20210628_5T_60min_200ng_DIA_Slot1-32_1_4686	T_Lynch	12	36	3	0	FALSE	0
74	CXCL7_HUMAN	10.5209	20211008_22T_60min_200_ng_DIA_Slot1-24_1_5219	T_Lynch	18	36	3	0	FALSE	0
75	CXCL7_HUMAN	10.2497	20211008_36T_60min_200_ng_DIA_Slot1-32_1_5229	T_Lynch	20	36	3	0	FALSE	0
76	CXCL7_HUMAN	11.051	20211013_16T_60min_200_ng_DIA_Slot1-8_1_5259	T_Lynch	22	36	3	0	FALSE	0
77	CXCL7_HUMAN	9.6559	20211018_50T_60min_200_ng_DIA_Slot1-16_1_5339	T_Lynch	40	36	3	0	FALSE	0
79	CXCL7_HUMAN	10.6536	20211024_13T_60min_200_ng_DIA_Slot1-6_1_5382	T_Lynch	49	36	3	0	FALSE	0
80	CXCL7_HUMAN	10.4975	20211024_24T_60min_200_ng_DIA_Slot1-8_1_5386	T_Lynch	50	36	3	0	FALSE	0
81	CXCL7_HUMAN	10.5825	20211024_42T_60min_200_ng_DIA_Slot1-42_1_5424	T_Lynch	59	36	3	0	FALSE	0
82	CXCL7_HUMAN	11.1024	20211024_60T_60min_200_ng_DIA_Slot1-51_1_5434	T_Lynch	61	36	3	0	FALSE	0
83	CXCL7_HUMAN	9.51416	20211024_01T_60min_200_ng_DIA_Slot1-53_1_5438	T_Lynch	62	36	3	0	FALSE	0
84	CXCL7_HUMAN	9.24852	20210628_4T_60min_200ng_DIA_Slot1-13_1_4638	T_MSS	2	45	3	0	FALSE	0
86	CXCL7_HUMAN	9.72756	20210628_7T_60min_200ng_DIA_Slot1-31_1_4684	T_MSS	11	45	3	0	FALSE	0
87	CXCL7_HUMAN	9.5141	20211008_31T_60min_200_ng_DIA_Slot1-6_1_5199	T_MSS	13	45	3	0	FALSE	0
88	CXCL7_HUMAN	9.6321	20211008_33T_60min_200_ng_DIA_Slot1-14_1_5207	T_MSS	15	45	3	0	FALSE	0
90	CXCL7_HUMAN	10.2341	20211013_21T_60min_200_ng_DIA_Slot1-6_1_5255	T_MSS	21	45	3	0	FALSE	0
92	CXCL7_HUMAN	10.3233	20211013_54T_60min_200_ng_DIA_Slot1-18_1_5271	T_MSS	25	45	3	0	FALSE	0
93	CXCL7_HUMAN	9.8472	20211013_40T_60min_200_ng_DIA_Slot1-26_1_5281	T_MSS	27	45	3	0	FALSE	0
94	CXCL7_HUMAN	13.5394	20211013_15T_60min_200_ng_DIA_Slot1-32_1_5285	T_MSS	28	45	3	0	FALSE	0
96	CXCL7_HUMAN	11.1329	20211013_29T_60min_200_ng_DIA_Slot1-42_1_5297	T_MSS	31	45	3	0	FALSE	0
97	CXCL7_HUMAN	10.0649	20211018_38T_60min_200_ng_DIA_Slot1-26_1_5353	T_MSS	43	45	3	0	FALSE	0
98	CXCL7_HUMAN	10.841	20211018_23T_60min_200_ng_DIA_Slot1-34_1_5361	T_MSS	45	45	3	0	FALSE	0
99	CXCL7_HUMAN	13.0388	20211018_14T_60min_200_ng_DIA_Slot1-36_1_5365	T_MSS	46	45	3	0	FALSE	0
101	CXCL7_HUMAN	11.9752	20211024_35T_60min_200_ng_DIA_Slot1-14_1_5390	T_MSS	51	45	3	0	FALSE	0
102	CXCL7_HUMAN	10.45	20211024_10T_60min_200_ng_DIA_Slot1-16_1_5394	T_MSS	52	45	3	0	FALSE	0
103	CXCL7_HUMAN	9.62292	20211024_44T_60min_200_ng_DIA_Slot1-44_1_5428	T_MSS	60	45	3	0	FALSE	0
105	CXCL7_HUMAN	9.90168	20210628_52T_60min_200ng_DIA_Slot1-25_1_4668	T_Methylation	8	39	3	0	FALSE	0
107	CXCL7_HUMAN	13.0586	20211008_37T_60min_200_ng_DIA_Slot1-8_1_5203	T_Methylation	14	39	3	0	FALSE	0
109	CXCL7_HUMAN	11.0072	20211008_26T_60min_200_ng_DIA_Slot1-26_1_5225	T_Methylation	19	39	3	0	FALSE	0
112	CXCL7_HUMAN	10.64	20211018_45T_60min_200_ng_DIA_Slot1-50_1_5313	T_Methylation	34	39	3	0	FALSE	0
113	CXCL7_HUMAN	11.1132	20211018_57T_60min_200_ng_DIA_Slot1-52_1_5317	T_Methylation	35	39	3	0	FALSE	0
114	CXCL7_HUMAN	11.3046	20211018_28T_60min_200_ng_DIA_Slot1-6_1_5327	T_Methylation	37	39	3	0	FALSE	0
115	CXCL7_HUMAN	10.2398	20211018_61T_60min_200_ng_DIA_Slot1-14_1_5335	T_Methylation	39	39	3	0	FALSE	0
116	CXCL7_HUMAN	10.1492	20211018_34T_60min_200_ng_DIA_Slot1-24_1_5347	T_Methylation	42	39	3	0	FALSE	0
118	CXCL7_HUMAN	10.5788	20211018_55T_60min_200_ng_DIA_Slot1-44_1_5373	T_Methylation	48	39	3	0	FALSE	0
119	CXCL7_HUMAN	10.2337	20211024_59T_60min_200_ng_DIA_Slot1-18_1_5398	T_Methylation	53	39	3	0	FALSE	0
120	CXCL7_HUMAN	12.0383	20211024_48T_60min_200_ng_DIA_Slot1-24_1_5402	T_Methylation	54	39	3	0	FALSE	0
121	CXCL7_HUMAN	10.7902	20211024_43T_60min_200_ng_DIA_Slot1-26_1_5408	T_Methylation	55	39	3	0	FALSE	0
123	CXCL7_HUMAN	10.7483	20211024_47T_60min_200_ng_DIA_Slot1-36_1_5420	T_Methylation	58	39	3	0	FALSE	0
5	CXL10_HUMAN	9.31717	20211013_51N_60min_200_ng_DIA_Slot1-33_1_5287	N_DoubleSomatic	29	2	2	0.333333	FALSE	0
50	CXL10_HUMAN	9.14436	20211018_45N_60min_200_ng_DIA_Slot1-49_1_5311	N_Methylation	34	2	2	0.333333	FALSE	0
65	CXL10_HUMAN	8.90337	20211013_39T_60min_200_ng_DIA_Slot1-14_1_5263	T_DoubleSomatic	23	2	1	0.666667	TRUE	0
67	CXL10_HUMAN	6.38917	20211013_58T_60min_200_ng_DIA_Slot1-44_1_5301	T_DoubleSomatic	32	2	1	0.666667	TRUE	0
73	CXL10_HUMAN	15.0703	20210628_5T_60min_200ng_DIA_Slot1-32_1_4686	T_Lynch	12	5	3	0	FALSE	0
83	CXL10_HUMAN	11.0465	20211024_01T_60min_200_ng_DIA_Slot1-53_1_5438	T_Lynch	62	5	2	0.333333	FALSE	0
86	CXL10_HUMAN	9.01001	20210628_7T_60min_200ng_DIA_Slot1-31_1_4684	T_MSS	11	2	2	0.333333	FALSE	0
21	CXL13_HUMAN	8.79318	20211024_01N_60min_200_ng_DIA_Slot1-52_1_5436	N_Lynch	62	3	3	0	FALSE	0
49	CXL13_HUMAN	8.2095	20211018_18N_60min_200_ng_DIA_Slot1-47_1_5307	N_Methylation	33	3	3	0	FALSE	0
73	CXL13_HUMAN	11.0772	20210628_5T_60min_200ng_DIA_Slot1-32_1_4686	T_Lynch	12	3	3	0	FALSE	0
86	CXL13_HUMAN	7.726	20210628_7T_60min_200ng_DIA_Slot1-31_1_4684	T_MSS	11	9	3	0	FALSE	0
89	CXL13_HUMAN	8.56528	20211008_6T_60min_200_ng_DIA_Slot1-18_1_5215	T_MSS	17	9	3	0	FALSE	0
103	CXL13_HUMAN	7.90012	20211024_44T_60min_200_ng_DIA_Slot1-44_1_5428	T_MSS	60	9	3	0	FALSE	0
1	CY1_HUMAN	12.0366	20210628_3N_60min_200ng_DIA_Slot1-14_1_4642	N_DoubleSomatic	3	21	1	0.666667	TRUE	0
2	CY1_HUMAN	12.4028	20210628_30N_60min_200ng_DIA_Slot1-16_1_4646	N_DoubleSomatic	4	21	1	0.666667	TRUE	0
3	CY1_HUMAN	13.5711	20210628_9N_60min_200ng_DIA_Slot1-20_1_4656	N_DoubleSomatic	6	21	1	0.666667	TRUE	0
4	CY1_HUMAN	13.4345	20211013_39N_60min_200_ng_DIA_Slot1-9_1_5261	N_DoubleSomatic	23	21	3	0	FALSE	0
5	CY1_HUMAN	13.5362	20211013_51N_60min_200_ng_DIA_Slot1-33_1_5287	N_DoubleSomatic	29	21	3	0	FALSE	0
6	CY1_HUMAN	13.5634	20211013_58N_60min_200_ng_DIA_Slot1-43_1_5299	N_DoubleSomatic	32	21	3	0	FALSE	0
7	CY1_HUMAN	12.0012	20211018_49N_60min_200_ng_DIA_Slot1-53_1_5319	N_DoubleSomatic	36	21	3	0	FALSE	0
8	CY1_HUMAN	14.0142	20211018_25N_60min_200_ng_DIA_Slot1-7_1_5329	N_DoubleSomatic	38	21	3	0	FALSE	0
9	CY1_HUMAN	13.8719	20211024_62N_60min_200_ng_DIA_Slot1-33_1_5414	N_DoubleSomatic	57	21	3	0	FALSE	0
10	CY1_HUMAN	13.4694	20210628_8N_60min_200ng_DIA_Slot1-18_1_4652	N_Lynch	5	32	1	0.666667	TRUE	0
11	CY1_HUMAN	12.2408	20210628_27N_60min_200ng_DIA_Slot1-22_1_4662	N_Lynch	7	32	1	0.666667	TRUE	0
12	CY1_HUMAN	12.5963	20211008_22N_60min_200_ng_DIA_Slot1-23_1_5217	N_Lynch	18	32	3	0	FALSE	0
13	CY1_HUMAN	14.2387	20211008_36N_60min_200_ng_DIA_Slot1-27_1_5227	N_Lynch	20	32	3	0	FALSE	0
14	CY1_HUMAN	13.684	20211013_16N_60min_200_ng_DIA_Slot1-7_1_5257	N_Lynch	22	32	3	0	FALSE	0
15	CY1_HUMAN	13.5279	20211018_50N_60min_200_ng_DIA_Slot1-15_1_5337	N_Lynch	40	32	3	0	FALSE	0
16	CY1_HUMAN	13.6472	20211018_46N_60min_200_ng_DIA_Slot1-17_1_5341	N_Lynch	41	32	3	0	FALSE	0
17	CY1_HUMAN	13.7761	20211024_13N_60min_200_ng_DIA_Slot1-5_1_5380	N_Lynch	49	32	3	0	FALSE	0
18	CY1_HUMAN	12.4536	20211024_24N_60min_200_ng_DIA_Slot1-7_1_5384	N_Lynch	50	32	3	0	FALSE	0
19	CY1_HUMAN	14.5209	20211024_42N_60min_200_ng_DIA_Slot1-41_1_5422	N_Lynch	59	32	3	0	FALSE	0
20	CY1_HUMAN	14.1079	20211024_60N_60min_200_ng_DIA_Slot1-50_1_5432	N_Lynch	61	32	3	0	FALSE	0
21	CY1_HUMAN	13.528	20211024_01N_60min_200_ng_DIA_Slot1-52_1_5436	N_Lynch	62	32	3	0	FALSE	0
22	CY1_HUMAN	12.001	20210628_4N_60min_200ng_DIA_Slot1-12_1_4636	N_MSS	2	53	1	0.666667	TRUE	0
23	CY1_HUMAN	12.5456	20210628_12N_60min_200ng_DIA_Slot1-28_1_4676	N_MSS	10	53	1	0.666667	TRUE	0
24	CY1_HUMAN	11.7235	20210628_7N_60min_200ng_DIA_Slot1-30_1_4682	N_MSS	11	53	1	0.666667	TRUE	0
25	CY1_HUMAN	14.8628	20211008_31N_60min_200_ng_DIA_Slot1-5_1_5197	N_MSS	13	53	3	0	FALSE	0
26	CY1_HUMAN	14.3843	20211008_33N_60min_200_ng_DIA_Slot1-9_1_5205	N_MSS	15	53	3	0	FALSE	0
27	CY1_HUMAN	14.4639	20211008_6N_60min_200_ng_DIA_Slot1-17_1_5213	N_MSS	17	53	3	0	FALSE	0
28	CY1_HUMAN	13.6912	20211013_21N_60min_200_ng_DIA_Slot1-5_1_5253	N_MSS	21	53	3	0	FALSE	0
29	CY1_HUMAN	12.5371	20211013_56N_60min_200_ng_DIA_Slot1-15_1_5265	N_MSS	24	53	3	0	FALSE	0
30	CY1_HUMAN	11.7021	20211013_54N_60min_200_ng_DIA_Slot1-17_1_5269	N_MSS	25	53	2	0.333333	FALSE	0
31	CY1_HUMAN	14.33	20211013_40N_60min_200_ng_DIA_Slot1-25_1_5279	N_MSS	27	53	3	0	FALSE	0
32	CY1_HUMAN	13.5773	20211013_15N_60min_200_ng_DIA_Slot1-27_1_5283	N_MSS	28	53	3	0	FALSE	0
33	CY1_HUMAN	14.0669	20211013_19N_60min_200_ng_DIA_Slot1-35_1_5291	N_MSS	30	53	3	0	FALSE	0
34	CY1_HUMAN	13.6536	20211013_29N_60min_200_ng_DIA_Slot1-41_1_5295	N_MSS	31	53	3	0	FALSE	0
35	CY1_HUMAN	14.0024	20211018_38N_60min_200_ng_DIA_Slot1-25_1_5351	N_MSS	43	53	3	0	FALSE	0
36	CY1_HUMAN	13.749	20211018_23N_60min_200_ng_DIA_Slot1-33_1_5359	N_MSS	45	53	3	0	FALSE	0
37	CY1_HUMAN	13.903	20211018_14N_60min_200_ng_DIA_Slot1-35_1_5363	N_MSS	46	53	3	0	FALSE	0
38	CY1_HUMAN	13.6835	20211018_17N_60min_200_ng_DIA_Slot1-41_1_5367	N_MSS	47	53	3	0	FALSE	0
39	CY1_HUMAN	14.138	20211024_35N_60min_200_ng_DIA_Slot1-9_1_5388	N_MSS	51	53	3	0	FALSE	0
40	CY1_HUMAN	13.8582	20211024_10N_60min_200_ng_DIA_Slot1-15_1_5392	N_MSS	52	53	3	0	FALSE	0
41	CY1_HUMAN	14.1118	20211024_44N_60min_200_ng_DIA_Slot1-43_1_5426	N_MSS	60	53	3	0	FALSE	0
42	CY1_HUMAN	13.2039	20210628_11N_60min_200ng_DIA_Slot1-10_1_4632	N_Methylation	1	54	1	0.666667	TRUE	0
43	CY1_HUMAN	14.1656	20210628_52N_60min_200ng_DIA_Slot1-24_1_4666	N_Methylation	8	54	1	0.666667	TRUE	0
44	CY1_HUMAN	11.1327	20210628_2N_60min_200ng_DIA_Slot1-26_1_4672	N_Methylation	9	54	1	0.666667	TRUE	0
45	CY1_HUMAN	12.4461	20211008_37N_60min_200_ng_DIA_Slot1-7_1_5201	N_Methylation	14	54	3	0	FALSE	0
46	CY1_HUMAN	13.6387	20211008_41N_60min_200_ng_DIA_Slot1-15_1_5209	N_Methylation	16	54	3	0	FALSE	0
47	CY1_HUMAN	14.6013	20211008_26N_60min_200_ng_DIA_Slot1-25_1_5223	N_Methylation	19	54	3	0	FALSE	0
48	CY1_HUMAN	14.5197	20211013_53N_60min_200_ng_DIA_Slot1-23_1_5273	N_Methylation	26	54	3	0	FALSE	0
49	CY1_HUMAN	13.8628	20211018_18N_60min_200_ng_DIA_Slot1-47_1_5307	N_Methylation	33	54	3	0	FALSE	0
50	CY1_HUMAN	14.0233	20211018_45N_60min_200_ng_DIA_Slot1-49_1_5311	N_Methylation	34	54	3	0	FALSE	0
51	CY1_HUMAN	11.7995	20211018_57N_60min_200_ng_DIA_Slot1-51_1_5315	N_Methylation	35	54	3	0	FALSE	0
52	CY1_HUMAN	13.3393	20211018_28N_60min_200_ng_DIA_Slot1-5_1_5325	N_Methylation	37	54	3	0	FALSE	0
53	CY1_HUMAN	14.1194	20211018_61N_60min_200_ng_DIA_Slot1-9_1_5333	N_Methylation	39	54	3	0	FALSE	0
54	CY1_HUMAN	12.4723	20211018_34N_60min_200_ng_DIA_Slot1-23_1_5345	N_Methylation	42	54	3	0	FALSE	0
55	CY1_HUMAN	13.7384	20211018_32N_60min_200_ng_DIA_Slot1-27_1_5355	N_Methylation	44	54	3	0	FALSE	0
56	CY1_HUMAN	13.4838	20211018_55N_60min_200_ng_DIA_Slot1-43_1_5371	N_Methylation	48	54	3	0	FALSE	0
57	CY1_HUMAN	14.648	20211024_59N_60min_200_ng_DIA_Slot1-17_1_5396	N_Methylation	53	54	3	0	FALSE	0
58	CY1_HUMAN	14.5436	20211024_48N_60min_200_ng_DIA_Slot1-23_1_5400	N_Methylation	54	54	3	0	FALSE	0
59	CY1_HUMAN	12.1623	20211024_43N_60min_200_ng_DIA_Slot1-25_1_5406	N_Methylation	55	54	3	0	FALSE	0
60	CY1_HUMAN	14.493	20211024_20N_60min_200_ng_DIA_Slot1-27_1_5410	N_Methylation	56	54	3	0	FALSE	0
61	CY1_HUMAN	14.5367	20211024_47N_60min_200_ng_DIA_Slot1-35_1_5418	N_Methylation	58	54	3	0	FALSE	0
62	CY1_HUMAN	13.8845	20210628_3T_60min_200ng_DIA_Slot1-15_1_4644	T_DoubleSomatic	3	21	1	0.666667	TRUE	0
63	CY1_HUMAN	12.2618	20210628_30T_60min_200ng_DIA_Slot1-17_1_4648	T_DoubleSomatic	4	21	1	0.666667	TRUE	0
64	CY1_HUMAN	12.8054	20210628_9T_60min_200ng_DIA_Slot1-21_1_4658	T_DoubleSomatic	6	21	1	0.666667	TRUE	0
65	CY1_HUMAN	12.789	20211013_39T_60min_200_ng_DIA_Slot1-14_1_5263	T_DoubleSomatic	23	21	3	0	FALSE	0
66	CY1_HUMAN	13.5881	20211013_51T_60min_200_ng_DIA_Slot1-34_1_5289	T_DoubleSomatic	29	21	3	0	FALSE	0
67	CY1_HUMAN	13.8995	20211013_58T_60min_200_ng_DIA_Slot1-44_1_5301	T_DoubleSomatic	32	21	3	0	FALSE	0
68	CY1_HUMAN	13.0491	20211018_49T_60min_200_ng_DIA_Slot1-54_1_5321	T_DoubleSomatic	36	21	3	0	FALSE	0
69	CY1_HUMAN	13.1241	20211018_25T_60min_200_ng_DIA_Slot1-8_1_5331	T_DoubleSomatic	38	21	3	0	FALSE	0
70	CY1_HUMAN	14.2946	20211024_62T_60min_200_ng_DIA_Slot1-34_1_5416	T_DoubleSomatic	57	21	3	0	FALSE	0
71	CY1_HUMAN	13.4355	20210628_8T_60min_200ng_DIA_Slot1-19_1_4654	T_Lynch	5	33	1	0.666667	TRUE	0
72	CY1_HUMAN	14.359	20210628_27T_60min_200ng_DIA_Slot1-23_1_4664	T_Lynch	7	33	1	0.666667	TRUE	0
73	CY1_HUMAN	11.7428	20210628_5T_60min_200ng_DIA_Slot1-32_1_4686	T_Lynch	12	33	1	0.666667	TRUE	0
74	CY1_HUMAN	14.9165	20211008_22T_60min_200_ng_DIA_Slot1-24_1_5219	T_Lynch	18	33	3	0	FALSE	0
75	CY1_HUMAN	13.7594	20211008_36T_60min_200_ng_DIA_Slot1-32_1_5229	T_Lynch	20	33	3	0	FALSE	0
76	CY1_HUMAN	13.6844	20211013_16T_60min_200_ng_DIA_Slot1-8_1_5259	T_Lynch	22	33	3	0	FALSE	0
77	CY1_HUMAN	13.6443	20211018_50T_60min_200_ng_DIA_Slot1-16_1_5339	T_Lynch	40	33	3	0	FALSE	0
78	CY1_HUMAN	13.3535	20211018_46T_60min_200_ng_DIA_Slot1-18_1_5343	T_Lynch	41	33	3	0	FALSE	0
79	CY1_HUMAN	13.9833	20211024_13T_60min_200_ng_DIA_Slot1-6_1_5382	T_Lynch	49	33	3	0	FALSE	0
80	CY1_HUMAN	14.0902	20211024_24T_60min_200_ng_DIA_Slot1-8_1_5386	T_Lynch	50	33	3	0	FALSE	0
81	CY1_HUMAN	14.1266	20211024_42T_60min_200_ng_DIA_Slot1-42_1_5424	T_Lynch	59	33	3	0	FALSE	0
82	CY1_HUMAN	13.5935	20211024_60T_60min_200_ng_DIA_Slot1-51_1_5434	T_Lynch	61	33	3	0	FALSE	0
83	CY1_HUMAN	13.0526	20211024_01T_60min_200_ng_DIA_Slot1-53_1_5438	T_Lynch	62	33	3	0	FALSE	0
84	CY1_HUMAN	13.0498	20210628_4T_60min_200ng_DIA_Slot1-13_1_4638	T_MSS	2	54	1	0.666667	TRUE	0
85	CY1_HUMAN	13.3957	20210628_12T_60min_200ng_DIA_Slot1-29_1_4678	T_MSS	10	54	1	0.666667	TRUE	0
86	CY1_HUMAN	12.8569	20210628_7T_60min_200ng_DIA_Slot1-31_1_4684	T_MSS	11	54	1	0.666667	TRUE	0
87	CY1_HUMAN	14.5326	20211008_31T_60min_200_ng_DIA_Slot1-6_1_5199	T_MSS	13	54	3	0	FALSE	0
88	CY1_HUMAN	14.451	20211008_33T_60min_200_ng_DIA_Slot1-14_1_5207	T_MSS	15	54	3	0	FALSE	0
89	CY1_HUMAN	14.4519	20211008_6T_60min_200_ng_DIA_Slot1-18_1_5215	T_MSS	17	54	3	0	FALSE	0
90	CY1_HUMAN	13.9206	20211013_21T_60min_200_ng_DIA_Slot1-6_1_5255	T_MSS	21	54	3	0	FALSE	0
91	CY1_HUMAN	13.6106	20211013_56T_60min_200_ng_DIA_Slot1-16_1_5267	T_MSS	24	54	3	0	FALSE	0
92	CY1_HUMAN	13.9224	20211013_54T_60min_200_ng_DIA_Slot1-18_1_5271	T_MSS	25	54	3	0	FALSE	0
93	CY1_HUMAN	12.994	20211013_40T_60min_200_ng_DIA_Slot1-26_1_5281	T_MSS	27	54	3	0	FALSE	0
94	CY1_HUMAN	11.9626	20211013_15T_60min_200_ng_DIA_Slot1-32_1_5285	T_MSS	28	54	3	0	FALSE	0
95	CY1_HUMAN	14.2194	20211013_19T_60min_200_ng_DIA_Slot1-36_1_5293	T_MSS	30	54	3	0	FALSE	0
96	CY1_HUMAN	12.6045	20211013_29T_60min_200_ng_DIA_Slot1-42_1_5297	T_MSS	31	54	3	0	FALSE	0
97	CY1_HUMAN	13.9975	20211018_38T_60min_200_ng_DIA_Slot1-26_1_5353	T_MSS	43	54	3	0	FALSE	0
98	CY1_HUMAN	13.7107	20211018_23T_60min_200_ng_DIA_Slot1-34_1_5361	T_MSS	45	54	3	0	FALSE	0
99	CY1_HUMAN	13.8676	20211018_14T_60min_200_ng_DIA_Slot1-36_1_5365	T_MSS	46	54	3	0	FALSE	0
100	CY1_HUMAN	14.3906	20211018_17T_60min_200_ng_DIA_Slot1-42_1_5369	T_MSS	47	54	3	0	FALSE	0
101	CY1_HUMAN	14.0255	20211024_35T_60min_200_ng_DIA_Slot1-14_1_5390	T_MSS	51	54	3	0	FALSE	0
102	CY1_HUMAN	13.1274	20211024_10T_60min_200_ng_DIA_Slot1-16_1_5394	T_MSS	52	54	3	0	FALSE	0
103	CY1_HUMAN	14.1422	20211024_44T_60min_200_ng_DIA_Slot1-44_1_5428	T_MSS	60	54	3	0	FALSE	0
104	CY1_HUMAN	14.032	20210628_11T_60min_200ng_DIA_Slot1-11_1_4634	T_Methylation	1	54	1	0.666667	TRUE	0
105	CY1_HUMAN	13.1348	20210628_52T_60min_200ng_DIA_Slot1-25_1_4668	T_Methylation	8	54	1	0.666667	TRUE	0
106	CY1_HUMAN	12.5278	20210628_2T_60min_200ng_DIA_Slot1-27_1_4674	T_Methylation	9	54	1	0.666667	TRUE	0
107	CY1_HUMAN	13.0051	20211008_37T_60min_200_ng_DIA_Slot1-8_1_5203	T_Methylation	14	54	3	0	FALSE	0
108	CY1_HUMAN	14.1281	20211008_41T_60min_200_ng_DIA_Slot1-16_1_5211	T_Methylation	16	54	3	0	FALSE	0
109	CY1_HUMAN	12.7196	20211008_26T_60min_200_ng_DIA_Slot1-26_1_5225	T_Methylation	19	54	3	0	FALSE	0
110	CY1_HUMAN	13.8773	20211013_53T_60min_200_ng_DIA_Slot1-24_1_5275	T_Methylation	26	54	3	0	FALSE	0
111	CY1_HUMAN	13.4805	20211018_18T_60min_200_ng_DIA_Slot1-48_1_5309	T_Methylation	33	54	3	0	FALSE	0
112	CY1_HUMAN	13.788	20211018_45T_60min_200_ng_DIA_Slot1-50_1_5313	T_Methylation	34	54	3	0	FALSE	0
113	CY1_HUMAN	12.6242	20211018_57T_60min_200_ng_DIA_Slot1-52_1_5317	T_Methylation	35	54	3	0	FALSE	0
114	CY1_HUMAN	14.2098	20211018_28T_60min_200_ng_DIA_Slot1-6_1_5327	T_Methylation	37	54	3	0	FALSE	0
115	CY1_HUMAN	11.288	20211018_61T_60min_200_ng_DIA_Slot1-14_1_5335	T_Methylation	39	54	3	0	FALSE	0
116	CY1_HUMAN	13.5824	20211018_34T_60min_200_ng_DIA_Slot1-24_1_5347	T_Methylation	42	54	3	0	FALSE	0
117	CY1_HUMAN	13.5809	20211018_32T_60min_200_ng_DIA_Slot1-32_1_5357	T_Methylation	44	54	3	0	FALSE	0
118	CY1_HUMAN	13.7017	20211018_55T_60min_200_ng_DIA_Slot1-44_1_5373	T_Methylation	48	54	3	0	FALSE	0
119	CY1_HUMAN	13.7548	20211024_59T_60min_200_ng_DIA_Slot1-18_1_5398	T_Methylation	53	54	3	0	FALSE	0
120	CY1_HUMAN	13.6378	20211024_48T_60min_200_ng_DIA_Slot1-24_1_5402	T_Methylation	54	54	3	0	FALSE	0
121	CY1_HUMAN	13.0389	20211024_43T_60min_200_ng_DIA_Slot1-26_1_5408	T_Methylation	55	54	3	0	FALSE	0
122	CY1_HUMAN	14.0627	20211024_20T_60min_200_ng_DIA_Slot1-32_1_5412	T_Methylation	56	54	3	0	FALSE	0
123	CY1_HUMAN	13.9162	20211024_47T_60min_200_ng_DIA_Slot1-36_1_5420	T_Methylation	58	54	3	0	FALSE	0
1	CY24A_HUMAN	11.8985	20210628_3N_60min_200ng_DIA_Slot1-14_1_4642	N_DoubleSomatic	3	25	3	0	FALSE	0
2	CY24A_HUMAN	13.1192	20210628_30N_60min_200ng_DIA_Slot1-16_1_4646	N_DoubleSomatic	4	25	3	0	FALSE	0
3	CY24A_HUMAN	12.9164	20210628_9N_60min_200ng_DIA_Slot1-20_1_4656	N_DoubleSomatic	6	25	3	0	FALSE	0
4	CY24A_HUMAN	12.2721	20211013_39N_60min_200_ng_DIA_Slot1-9_1_5261	N_DoubleSomatic	23	25	2	0.333333	FALSE	0
5	CY24A_HUMAN	12.898	20211013_51N_60min_200_ng_DIA_Slot1-33_1_5287	N_DoubleSomatic	29	25	3	0	FALSE	0
6	CY24A_HUMAN	12.5742	20211013_58N_60min_200_ng_DIA_Slot1-43_1_5299	N_DoubleSomatic	32	25	3	0	FALSE	0
7	CY24A_HUMAN	11.2101	20211018_49N_60min_200_ng_DIA_Slot1-53_1_5319	N_DoubleSomatic	36	25	2	0.333333	FALSE	0
8	CY24A_HUMAN	12.2413	20211018_25N_60min_200_ng_DIA_Slot1-7_1_5329	N_DoubleSomatic	38	25	3	0	FALSE	0
9	CY24A_HUMAN	12.8977	20211024_62N_60min_200_ng_DIA_Slot1-33_1_5414	N_DoubleSomatic	57	25	3	0	FALSE	0
10	CY24A_HUMAN	12.6582	20210628_8N_60min_200ng_DIA_Slot1-18_1_4652	N_Lynch	5	34	3	0	FALSE	0
11	CY24A_HUMAN	11.3754	20210628_27N_60min_200ng_DIA_Slot1-22_1_4662	N_Lynch	7	34	2	0.333333	FALSE	0
12	CY24A_HUMAN	11.6965	20211008_22N_60min_200_ng_DIA_Slot1-23_1_5217	N_Lynch	18	34	3	0	FALSE	0
13	CY24A_HUMAN	13.3339	20211008_36N_60min_200_ng_DIA_Slot1-27_1_5227	N_Lynch	20	34	3	0	FALSE	0
14	CY24A_HUMAN	13.1052	20211013_16N_60min_200_ng_DIA_Slot1-7_1_5257	N_Lynch	22	34	3	0	FALSE	0
15	CY24A_HUMAN	13.6708	20211018_50N_60min_200_ng_DIA_Slot1-15_1_5337	N_Lynch	40	34	3	0	FALSE	0
16	CY24A_HUMAN	12.7616	20211018_46N_60min_200_ng_DIA_Slot1-17_1_5341	N_Lynch	41	34	3	0	FALSE	0
17	CY24A_HUMAN	13.0771	20211024_13N_60min_200_ng_DIA_Slot1-5_1_5380	N_Lynch	49	34	3	0	FALSE	0
18	CY24A_HUMAN	11.5597	20211024_24N_60min_200_ng_DIA_Slot1-7_1_5384	N_Lynch	50	34	2	0.333333	FALSE	0
19	CY24A_HUMAN	12.9999	20211024_42N_60min_200_ng_DIA_Slot1-41_1_5422	N_Lynch	59	34	3	0	FALSE	0
20	CY24A_HUMAN	12.9927	20211024_60N_60min_200_ng_DIA_Slot1-50_1_5432	N_Lynch	61	34	3	0	FALSE	0
21	CY24A_HUMAN	13.0428	20211024_01N_60min_200_ng_DIA_Slot1-52_1_5436	N_Lynch	62	34	3	0	FALSE	0
22	CY24A_HUMAN	12.0084	20210628_4N_60min_200ng_DIA_Slot1-12_1_4636	N_MSS	2	56	3	0	FALSE	0
23	CY24A_HUMAN	10.0865	20210628_12N_60min_200ng_DIA_Slot1-28_1_4676	N_MSS	10	56	2	0.333333	FALSE	0
24	CY24A_HUMAN	13.6013	20210628_7N_60min_200ng_DIA_Slot1-30_1_4682	N_MSS	11	56	3	0	FALSE	0
25	CY24A_HUMAN	13.3101	20211008_31N_60min_200_ng_DIA_Slot1-5_1_5197	N_MSS	13	56	3	0	FALSE	0
26	CY24A_HUMAN	12.9569	20211008_33N_60min_200_ng_DIA_Slot1-9_1_5205	N_MSS	15	56	3	0	FALSE	0
27	CY24A_HUMAN	12.778	20211008_6N_60min_200_ng_DIA_Slot1-17_1_5213	N_MSS	17	56	3	0	FALSE	0
28	CY24A_HUMAN	12.1786	20211013_21N_60min_200_ng_DIA_Slot1-5_1_5253	N_MSS	21	56	3	0	FALSE	0
29	CY24A_HUMAN	10.273	20211013_56N_60min_200_ng_DIA_Slot1-15_1_5265	N_MSS	24	56	2	0.333333	FALSE	0
30	CY24A_HUMAN	11.4188	20211013_54N_60min_200_ng_DIA_Slot1-17_1_5269	N_MSS	25	56	2	0.333333	FALSE	0
31	CY24A_HUMAN	13.2181	20211013_40N_60min_200_ng_DIA_Slot1-25_1_5279	N_MSS	27	56	3	0	FALSE	0
32	CY24A_HUMAN	12.4064	20211013_15N_60min_200_ng_DIA_Slot1-27_1_5283	N_MSS	28	56	3	0	FALSE	0
33	CY24A_HUMAN	12.8121	20211013_19N_60min_200_ng_DIA_Slot1-35_1_5291	N_MSS	30	56	3	0	FALSE	0
34	CY24A_HUMAN	12.7396	20211013_29N_60min_200_ng_DIA_Slot1-41_1_5295	N_MSS	31	56	3	0	FALSE	0
35	CY24A_HUMAN	13.9158	20211018_38N_60min_200_ng_DIA_Slot1-25_1_5351	N_MSS	43	56	3	0	FALSE	0
36	CY24A_HUMAN	13.4614	20211018_23N_60min_200_ng_DIA_Slot1-33_1_5359	N_MSS	45	56	3	0	FALSE	0
37	CY24A_HUMAN	12.3068	20211018_14N_60min_200_ng_DIA_Slot1-35_1_5363	N_MSS	46	56	3	0	FALSE	0
38	CY24A_HUMAN	11.5171	20211018_17N_60min_200_ng_DIA_Slot1-41_1_5367	N_MSS	47	56	2	0.333333	FALSE	0
39	CY24A_HUMAN	12.7307	20211024_35N_60min_200_ng_DIA_Slot1-9_1_5388	N_MSS	51	56	3	0	FALSE	0
40	CY24A_HUMAN	12.4753	20211024_10N_60min_200_ng_DIA_Slot1-15_1_5392	N_MSS	52	56	3	0	FALSE	0
41	CY24A_HUMAN	12.2325	20211024_44N_60min_200_ng_DIA_Slot1-43_1_5426	N_MSS	60	56	3	0	FALSE	0
42	CY24A_HUMAN	11.9925	20210628_11N_60min_200ng_DIA_Slot1-10_1_4632	N_Methylation	1	55	3	0	FALSE	0
43	CY24A_HUMAN	12.7963	20210628_52N_60min_200ng_DIA_Slot1-24_1_4666	N_Methylation	8	55	3	0	FALSE	0
44	CY24A_HUMAN	12.5789	20210628_2N_60min_200ng_DIA_Slot1-26_1_4672	N_Methylation	9	55	2	0.333333	FALSE	0
45	CY24A_HUMAN	12.6221	20211008_37N_60min_200_ng_DIA_Slot1-7_1_5201	N_Methylation	14	55	3	0	FALSE	0
46	CY24A_HUMAN	12.5839	20211008_41N_60min_200_ng_DIA_Slot1-15_1_5209	N_Methylation	16	55	3	0	FALSE	0
47	CY24A_HUMAN	13.3369	20211008_26N_60min_200_ng_DIA_Slot1-25_1_5223	N_Methylation	19	55	3	0	FALSE	0
48	CY24A_HUMAN	12.6575	20211013_53N_60min_200_ng_DIA_Slot1-23_1_5273	N_Methylation	26	55	3	0	FALSE	0
49	CY24A_HUMAN	12.9921	20211018_18N_60min_200_ng_DIA_Slot1-47_1_5307	N_Methylation	33	55	3	0	FALSE	0
50	CY24A_HUMAN	13.0208	20211018_45N_60min_200_ng_DIA_Slot1-49_1_5311	N_Methylation	34	55	3	0	FALSE	0
51	CY24A_HUMAN	11.2338	20211018_57N_60min_200_ng_DIA_Slot1-51_1_5315	N_Methylation	35	55	2	0.333333	FALSE	0
52	CY24A_HUMAN	10.7577	20211018_28N_60min_200_ng_DIA_Slot1-5_1_5325	N_Methylation	37	55	2	0.333333	FALSE	0
53	CY24A_HUMAN	13.003	20211018_61N_60min_200_ng_DIA_Slot1-9_1_5333	N_Methylation	39	55	3	0	FALSE	0
54	CY24A_HUMAN	10.2195	20211018_34N_60min_200_ng_DIA_Slot1-23_1_5345	N_Methylation	42	55	2	0.333333	FALSE	0
55	CY24A_HUMAN	13.3023	20211018_32N_60min_200_ng_DIA_Slot1-27_1_5355	N_Methylation	44	55	3	0	FALSE	0
56	CY24A_HUMAN	11.8921	20211018_55N_60min_200_ng_DIA_Slot1-43_1_5371	N_Methylation	48	55	3	0	FALSE	0
57	CY24A_HUMAN	13.012	20211024_59N_60min_200_ng_DIA_Slot1-17_1_5396	N_Methylation	53	55	3	0	FALSE	0
58	CY24A_HUMAN	13.1044	20211024_48N_60min_200_ng_DIA_Slot1-23_1_5400	N_Methylation	54	55	3	0	FALSE	0
59	CY24A_HUMAN	9.4326	20211024_43N_60min_200_ng_DIA_Slot1-25_1_5406	N_Methylation	55	55	2	0.333333	FALSE	0
60	CY24A_HUMAN	13.0119	20211024_20N_60min_200_ng_DIA_Slot1-27_1_5410	N_Methylation	56	55	3	0	FALSE	0
61	CY24A_HUMAN	13.0612	20211024_47N_60min_200_ng_DIA_Slot1-35_1_5418	N_Methylation	58	55	3	0	FALSE	0
62	CY24A_HUMAN	14.3943	20210628_3T_60min_200ng_DIA_Slot1-15_1_4644	T_DoubleSomatic	3	27	3	0	FALSE	0
63	CY24A_HUMAN	14.7943	20210628_30T_60min_200ng_DIA_Slot1-17_1_4648	T_DoubleSomatic	4	27	3	0	FALSE	0
64	CY24A_HUMAN	16.0129	20210628_9T_60min_200ng_DIA_Slot1-21_1_4658	T_DoubleSomatic	6	27	3	0	FALSE	0
65	CY24A_HUMAN	13.6055	20211013_39T_60min_200_ng_DIA_Slot1-14_1_5263	T_DoubleSomatic	23	27	3	0	FALSE	0
66	CY24A_HUMAN	14.9335	20211013_51T_60min_200_ng_DIA_Slot1-34_1_5289	T_DoubleSomatic	29	27	3	0	FALSE	0
67	CY24A_HUMAN	13.0257	20211013_58T_60min_200_ng_DIA_Slot1-44_1_5301	T_DoubleSomatic	32	27	3	0	FALSE	0
68	CY24A_HUMAN	13.9233	20211018_49T_60min_200_ng_DIA_Slot1-54_1_5321	T_DoubleSomatic	36	27	3	0	FALSE	0
69	CY24A_HUMAN	15.2284	20211018_25T_60min_200_ng_DIA_Slot1-8_1_5331	T_DoubleSomatic	38	27	3	0	FALSE	0
70	CY24A_HUMAN	13.4136	20211024_62T_60min_200_ng_DIA_Slot1-34_1_5416	T_DoubleSomatic	57	27	3	0	FALSE	0
71	CY24A_HUMAN	13.1356	20210628_8T_60min_200ng_DIA_Slot1-19_1_4654	T_Lynch	5	39	3	0	FALSE	0
72	CY24A_HUMAN	14.4514	20210628_27T_60min_200ng_DIA_Slot1-23_1_4664	T_Lynch	7	39	3	0	FALSE	0
73	CY24A_HUMAN	14.3195	20210628_5T_60min_200ng_DIA_Slot1-32_1_4686	T_Lynch	12	39	3	0	FALSE	0
74	CY24A_HUMAN	13.4942	20211008_22T_60min_200_ng_DIA_Slot1-24_1_5219	T_Lynch	18	39	3	0	FALSE	0
75	CY24A_HUMAN	15.4046	20211008_36T_60min_200_ng_DIA_Slot1-32_1_5229	T_Lynch	20	39	3	0	FALSE	0
76	CY24A_HUMAN	12.3878	20211013_16T_60min_200_ng_DIA_Slot1-8_1_5259	T_Lynch	22	39	3	0	FALSE	0
77	CY24A_HUMAN	13.6541	20211018_50T_60min_200_ng_DIA_Slot1-16_1_5339	T_Lynch	40	39	3	0	FALSE	0
78	CY24A_HUMAN	14.6762	20211018_46T_60min_200_ng_DIA_Slot1-18_1_5343	T_Lynch	41	39	3	0	FALSE	0
79	CY24A_HUMAN	13.8041	20211024_13T_60min_200_ng_DIA_Slot1-6_1_5382	T_Lynch	49	39	3	0	FALSE	0
80	CY24A_HUMAN	13.7869	20211024_24T_60min_200_ng_DIA_Slot1-8_1_5386	T_Lynch	50	39	3	0	FALSE	0
81	CY24A_HUMAN	13.0364	20211024_42T_60min_200_ng_DIA_Slot1-42_1_5424	T_Lynch	59	39	3	0	FALSE	0
82	CY24A_HUMAN	13.2691	20211024_60T_60min_200_ng_DIA_Slot1-51_1_5434	T_Lynch	61	39	3	0	FALSE	0
83	CY24A_HUMAN	15.4272	20211024_01T_60min_200_ng_DIA_Slot1-53_1_5438	T_Lynch	62	39	3	0	FALSE	0
84	CY24A_HUMAN	13.5371	20210628_4T_60min_200ng_DIA_Slot1-13_1_4638	T_MSS	2	58	3	0	FALSE	0
85	CY24A_HUMAN	12.5383	20210628_12T_60min_200ng_DIA_Slot1-29_1_4678	T_MSS	10	58	2	0.333333	FALSE	0
86	CY24A_HUMAN	12.984	20210628_7T_60min_200ng_DIA_Slot1-31_1_4684	T_MSS	11	58	3	0	FALSE	0
87	CY24A_HUMAN	13.7807	20211008_31T_60min_200_ng_DIA_Slot1-6_1_5199	T_MSS	13	58	3	0	FALSE	0
88	CY24A_HUMAN	12.4054	20211008_33T_60min_200_ng_DIA_Slot1-14_1_5207	T_MSS	15	58	3	0	FALSE	0
89	CY24A_HUMAN	13.5664	20211008_6T_60min_200_ng_DIA_Slot1-18_1_5215	T_MSS	17	58	3	0	FALSE	0
90	CY24A_HUMAN	13.3079	20211013_21T_60min_200_ng_DIA_Slot1-6_1_5255	T_MSS	21	58	3	0	FALSE	0
91	CY24A_HUMAN	13.5718	20211013_56T_60min_200_ng_DIA_Slot1-16_1_5267	T_MSS	24	58	3	0	FALSE	0
92	CY24A_HUMAN	12.6154	20211013_54T_60min_200_ng_DIA_Slot1-18_1_5271	T_MSS	25	58	3	0	FALSE	0
93	CY24A_HUMAN	13.2667	20211013_40T_60min_200_ng_DIA_Slot1-26_1_5281	T_MSS	27	58	3	0	FALSE	0
94	CY24A_HUMAN	12.4826	20211013_15T_60min_200_ng_DIA_Slot1-32_1_5285	T_MSS	28	58	3	0	FALSE	0
95	CY24A_HUMAN	12.6945	20211013_19T_60min_200_ng_DIA_Slot1-36_1_5293	T_MSS	30	58	2	0.333333	FALSE	0
96	CY24A_HUMAN	13.3597	20211013_29T_60min_200_ng_DIA_Slot1-42_1_5297	T_MSS	31	58	3	0	FALSE	0
97	CY24A_HUMAN	13.5789	20211018_38T_60min_200_ng_DIA_Slot1-26_1_5353	T_MSS	43	58	3	0	FALSE	0
98	CY24A_HUMAN	13.5382	20211018_23T_60min_200_ng_DIA_Slot1-34_1_5361	T_MSS	45	58	3	0	FALSE	0
99	CY24A_HUMAN	14.3287	20211018_14T_60min_200_ng_DIA_Slot1-36_1_5365	T_MSS	46	58	3	0	FALSE	0
100	CY24A_HUMAN	13.6775	20211018_17T_60min_200_ng_DIA_Slot1-42_1_5369	T_MSS	47	58	3	0	FALSE	0
101	CY24A_HUMAN	13.7448	20211024_35T_60min_200_ng_DIA_Slot1-14_1_5390	T_MSS	51	58	3	0	FALSE	0
102	CY24A_HUMAN	13.5907	20211024_10T_60min_200_ng_DIA_Slot1-16_1_5394	T_MSS	52	58	3	0	FALSE	0
103	CY24A_HUMAN	13.3805	20211024_44T_60min_200_ng_DIA_Slot1-44_1_5428	T_MSS	60	58	3	0	FALSE	0
104	CY24A_HUMAN	13.1896	20210628_11T_60min_200ng_DIA_Slot1-11_1_4634	T_Methylation	1	60	3	0	FALSE	0
105	CY24A_HUMAN	13.9151	20210628_52T_60min_200ng_DIA_Slot1-25_1_4668	T_Methylation	8	60	3	0	FALSE	0
106	CY24A_HUMAN	13.0635	20210628_2T_60min_200ng_DIA_Slot1-27_1_4674	T_Methylation	9	60	3	0	FALSE	0
107	CY24A_HUMAN	15.0783	20211008_37T_60min_200_ng_DIA_Slot1-8_1_5203	T_Methylation	14	60	3	0	FALSE	0
108	CY24A_HUMAN	14.7226	20211008_41T_60min_200_ng_DIA_Slot1-16_1_5211	T_Methylation	16	60	3	0	FALSE	0
109	CY24A_HUMAN	13.6121	20211008_26T_60min_200_ng_DIA_Slot1-26_1_5225	T_Methylation	19	60	3	0	FALSE	0
110	CY24A_HUMAN	13.2411	20211013_53T_60min_200_ng_DIA_Slot1-24_1_5275	T_Methylation	26	60	3	0	FALSE	0
111	CY24A_HUMAN	14.3282	20211018_18T_60min_200_ng_DIA_Slot1-48_1_5309	T_Methylation	33	60	3	0	FALSE	0
112	CY24A_HUMAN	14.2001	20211018_45T_60min_200_ng_DIA_Slot1-50_1_5313	T_Methylation	34	60	3	0	FALSE	0
113	CY24A_HUMAN	14.3013	20211018_57T_60min_200_ng_DIA_Slot1-52_1_5317	T_Methylation	35	60	3	0	FALSE	0
114	CY24A_HUMAN	13.2802	20211018_28T_60min_200_ng_DIA_Slot1-6_1_5327	T_Methylation	37	60	3	0	FALSE	0
115	CY24A_HUMAN	16.4048	20211018_61T_60min_200_ng_DIA_Slot1-14_1_5335	T_Methylation	39	60	3	0	FALSE	0
116	CY24A_HUMAN	13.951	20211018_34T_60min_200_ng_DIA_Slot1-24_1_5347	T_Methylation	42	60	3	0	FALSE	0
117	CY24A_HUMAN	13.2607	20211018_32T_60min_200_ng_DIA_Slot1-32_1_5357	T_Methylation	44	60	3	0	FALSE	0
118	CY24A_HUMAN	14.533	20211018_55T_60min_200_ng_DIA_Slot1-44_1_5373	T_Methylation	48	60	3	0	FALSE	0
119	CY24A_HUMAN	13.1834	20211024_59T_60min_200_ng_DIA_Slot1-18_1_5398	T_Methylation	53	60	3	0	FALSE	0
120	CY24A_HUMAN	14.4209	20211024_48T_60min_200_ng_DIA_Slot1-24_1_5402	T_Methylation	54	60	3	0	FALSE	0
121	CY24A_HUMAN	15.9122	20211024_43T_60min_200_ng_DIA_Slot1-26_1_5408	T_Methylation	55	60	3	0	FALSE	0
122	CY24A_HUMAN	13.3888	20211024_20T_60min_200_ng_DIA_Slot1-32_1_5412	T_Methylation	56	60	3	0	FALSE	0
123	CY24A_HUMAN	13.5996	20211024_47T_60min_200_ng_DIA_Slot1-36_1_5420	T_Methylation	58	60	3	0	FALSE	0
1	CY24B_HUMAN	12.849	20210628_3N_60min_200ng_DIA_Slot1-14_1_4642	N_DoubleSomatic	3	22	2	0.333333	FALSE	0
2	CY24B_HUMAN	13.6684	20210628_30N_60min_200ng_DIA_Slot1-16_1_4646	N_DoubleSomatic	4	22	2	0.333333	FALSE	0
3	CY24B_HUMAN	13.3984	20210628_9N_60min_200ng_DIA_Slot1-20_1_4656	N_DoubleSomatic	6	22	2	0.333333	FALSE	0
4	CY24B_HUMAN	12.4404	20211013_39N_60min_200_ng_DIA_Slot1-9_1_5261	N_DoubleSomatic	23	22	3	0	FALSE	0
5	CY24B_HUMAN	13.4661	20211013_51N_60min_200_ng_DIA_Slot1-33_1_5287	N_DoubleSomatic	29	22	3	0	FALSE	0
6	CY24B_HUMAN	13.1821	20211013_58N_60min_200_ng_DIA_Slot1-43_1_5299	N_DoubleSomatic	32	22	3	0	FALSE	0
7	CY24B_HUMAN	9.81925	20211018_49N_60min_200_ng_DIA_Slot1-53_1_5319	N_DoubleSomatic	36	22	2	0.333333	FALSE	0
8	CY24B_HUMAN	13.3217	20211018_25N_60min_200_ng_DIA_Slot1-7_1_5329	N_DoubleSomatic	38	22	3	0	FALSE	0
9	CY24B_HUMAN	13.5274	20211024_62N_60min_200_ng_DIA_Slot1-33_1_5414	N_DoubleSomatic	57	22	2	0.333333	FALSE	0
10	CY24B_HUMAN	12.9373	20210628_8N_60min_200ng_DIA_Slot1-18_1_4652	N_Lynch	5	33	3	0	FALSE	0
11	CY24B_HUMAN	12.6699	20210628_27N_60min_200ng_DIA_Slot1-22_1_4662	N_Lynch	7	33	2	0.333333	FALSE	0
12	CY24B_HUMAN	12.7115	20211008_22N_60min_200_ng_DIA_Slot1-23_1_5217	N_Lynch	18	33	3	0	FALSE	0
13	CY24B_HUMAN	13.5152	20211008_36N_60min_200_ng_DIA_Slot1-27_1_5227	N_Lynch	20	33	3	0	FALSE	0
14	CY24B_HUMAN	13.3863	20211013_16N_60min_200_ng_DIA_Slot1-7_1_5257	N_Lynch	22	33	3	0	FALSE	0
15	CY24B_HUMAN	12.9913	20211018_50N_60min_200_ng_DIA_Slot1-15_1_5337	N_Lynch	40	33	3	0	FALSE	0
16	CY24B_HUMAN	12.4615	20211018_46N_60min_200_ng_DIA_Slot1-17_1_5341	N_Lynch	41	33	3	0	FALSE	0
17	CY24B_HUMAN	13.1851	20211024_13N_60min_200_ng_DIA_Slot1-5_1_5380	N_Lynch	49	33	2	0.333333	FALSE	0
18	CY24B_HUMAN	12.2214	20211024_24N_60min_200_ng_DIA_Slot1-7_1_5384	N_Lynch	50	33	3	0	FALSE	0
19	CY24B_HUMAN	13.452	20211024_42N_60min_200_ng_DIA_Slot1-41_1_5422	N_Lynch	59	33	3	0	FALSE	0
20	CY24B_HUMAN	13.1645	20211024_60N_60min_200_ng_DIA_Slot1-50_1_5432	N_Lynch	61	33	2	0.333333	FALSE	0
21	CY24B_HUMAN	13.6628	20211024_01N_60min_200_ng_DIA_Slot1-52_1_5436	N_Lynch	62	33	3	0	FALSE	0
22	CY24B_HUMAN	12.7333	20210628_4N_60min_200ng_DIA_Slot1-12_1_4636	N_MSS	2	52	2	0.333333	FALSE	0
23	CY24B_HUMAN	12.2831	20210628_12N_60min_200ng_DIA_Slot1-28_1_4676	N_MSS	10	52	3	0	FALSE	0
24	CY24B_HUMAN	13.4466	20210628_7N_60min_200ng_DIA_Slot1-30_1_4682	N_MSS	11	52	2	0.333333	FALSE	0
25	CY24B_HUMAN	12.9627	20211008_31N_60min_200_ng_DIA_Slot1-5_1_5197	N_MSS	13	52	3	0	FALSE	0
26	CY24B_HUMAN	13.5153	20211008_33N_60min_200_ng_DIA_Slot1-9_1_5205	N_MSS	15	52	3	0	FALSE	0
27	CY24B_HUMAN	13.0601	20211008_6N_60min_200_ng_DIA_Slot1-17_1_5213	N_MSS	17	52	3	0	FALSE	0
28	CY24B_HUMAN	12.4329	20211013_21N_60min_200_ng_DIA_Slot1-5_1_5253	N_MSS	21	52	2	0.333333	FALSE	0
29	CY24B_HUMAN	11.5771	20211013_56N_60min_200_ng_DIA_Slot1-15_1_5265	N_MSS	24	52	3	0	FALSE	0
30	CY24B_HUMAN	12.4251	20211013_54N_60min_200_ng_DIA_Slot1-17_1_5269	N_MSS	25	52	3	0	FALSE	0
31	CY24B_HUMAN	13.1999	20211013_40N_60min_200_ng_DIA_Slot1-25_1_5279	N_MSS	27	52	3	0	FALSE	0
32	CY24B_HUMAN	12.3314	20211013_15N_60min_200_ng_DIA_Slot1-27_1_5283	N_MSS	28	52	2	0.333333	FALSE	0
33	CY24B_HUMAN	13.345	20211013_19N_60min_200_ng_DIA_Slot1-35_1_5291	N_MSS	30	52	2	0.333333	FALSE	0
34	CY24B_HUMAN	13.4951	20211013_29N_60min_200_ng_DIA_Slot1-41_1_5295	N_MSS	31	52	2	0.333333	FALSE	0
35	CY24B_HUMAN	14.0266	20211018_38N_60min_200_ng_DIA_Slot1-25_1_5351	N_MSS	43	52	2	0.333333	FALSE	0
36	CY24B_HUMAN	13.3101	20211018_23N_60min_200_ng_DIA_Slot1-33_1_5359	N_MSS	45	52	2	0.333333	FALSE	0
37	CY24B_HUMAN	13.0363	20211018_14N_60min_200_ng_DIA_Slot1-35_1_5363	N_MSS	46	52	3	0	FALSE	0
38	CY24B_HUMAN	11.7553	20211018_17N_60min_200_ng_DIA_Slot1-41_1_5367	N_MSS	47	52	3	0	FALSE	0
39	CY24B_HUMAN	12.6234	20211024_35N_60min_200_ng_DIA_Slot1-9_1_5388	N_MSS	51	52	3	0	FALSE	0
40	CY24B_HUMAN	12.628	20211024_10N_60min_200_ng_DIA_Slot1-15_1_5392	N_MSS	52	52	3	0	FALSE	0
41	CY24B_HUMAN	12.8607	20211024_44N_60min_200_ng_DIA_Slot1-43_1_5426	N_MSS	60	52	3	0	FALSE	0
42	CY24B_HUMAN	12.7542	20210628_11N_60min_200ng_DIA_Slot1-10_1_4632	N_Methylation	1	54	2	0.333333	FALSE	0
43	CY24B_HUMAN	13.7147	20210628_52N_60min_200ng_DIA_Slot1-24_1_4666	N_Methylation	8	54	3	0	FALSE	0
44	CY24B_HUMAN	13.5158	20210628_2N_60min_200ng_DIA_Slot1-26_1_4672	N_Methylation	9	54	3	0	FALSE	0
45	CY24B_HUMAN	12.8286	20211008_37N_60min_200_ng_DIA_Slot1-7_1_5201	N_Methylation	14	54	3	0	FALSE	0
46	CY24B_HUMAN	12.6942	20211008_41N_60min_200_ng_DIA_Slot1-15_1_5209	N_Methylation	16	54	3	0	FALSE	0
47	CY24B_HUMAN	13.9315	20211008_26N_60min_200_ng_DIA_Slot1-25_1_5223	N_Methylation	19	54	3	0	FALSE	0
48	CY24B_HUMAN	12.9478	20211013_53N_60min_200_ng_DIA_Slot1-23_1_5273	N_Methylation	26	54	2	0.333333	FALSE	0
49	CY24B_HUMAN	13.6085	20211018_18N_60min_200_ng_DIA_Slot1-47_1_5307	N_Methylation	33	54	2	0.333333	FALSE	0
50	CY24B_HUMAN	12.8188	20211018_45N_60min_200_ng_DIA_Slot1-49_1_5311	N_Methylation	34	54	3	0	FALSE	0
51	CY24B_HUMAN	11.7497	20211018_57N_60min_200_ng_DIA_Slot1-51_1_5315	N_Methylation	35	54	2	0.333333	FALSE	0
52	CY24B_HUMAN	11.2997	20211018_28N_60min_200_ng_DIA_Slot1-5_1_5325	N_Methylation	37	54	3	0	FALSE	0
53	CY24B_HUMAN	12.8987	20211018_61N_60min_200_ng_DIA_Slot1-9_1_5333	N_Methylation	39	54	2	0.333333	FALSE	0
54	CY24B_HUMAN	11.5138	20211018_34N_60min_200_ng_DIA_Slot1-23_1_5345	N_Methylation	42	54	3	0	FALSE	0
55	CY24B_HUMAN	13.4298	20211018_32N_60min_200_ng_DIA_Slot1-27_1_5355	N_Methylation	44	54	2	0.333333	FALSE	0
56	CY24B_HUMAN	12.2967	20211018_55N_60min_200_ng_DIA_Slot1-43_1_5371	N_Methylation	48	54	3	0	FALSE	0
57	CY24B_HUMAN	13.1107	20211024_59N_60min_200_ng_DIA_Slot1-17_1_5396	N_Methylation	53	54	3	0	FALSE	0
58	CY24B_HUMAN	13.4631	20211024_48N_60min_200_ng_DIA_Slot1-23_1_5400	N_Methylation	54	54	3	0	FALSE	0
59	CY24B_HUMAN	12.2602	20211024_43N_60min_200_ng_DIA_Slot1-25_1_5406	N_Methylation	55	54	3	0	FALSE	0
60	CY24B_HUMAN	13.6591	20211024_20N_60min_200_ng_DIA_Slot1-27_1_5410	N_Methylation	56	54	3	0	FALSE	0
61	CY24B_HUMAN	13.554	20211024_47N_60min_200_ng_DIA_Slot1-35_1_5418	N_Methylation	58	54	3	0	FALSE	0
62	CY24B_HUMAN	14.7158	20210628_3T_60min_200ng_DIA_Slot1-15_1_4644	T_DoubleSomatic	3	21	3	0	FALSE	0
64	CY24B_HUMAN	17.0243	20210628_9T_60min_200ng_DIA_Slot1-21_1_4658	T_DoubleSomatic	6	21	2	0.333333	FALSE	0
65	CY24B_HUMAN	13.8957	20211013_39T_60min_200_ng_DIA_Slot1-14_1_5263	T_DoubleSomatic	23	21	3	0	FALSE	0
66	CY24B_HUMAN	14.3544	20211013_51T_60min_200_ng_DIA_Slot1-34_1_5289	T_DoubleSomatic	29	21	3	0	FALSE	0
67	CY24B_HUMAN	13.3425	20211013_58T_60min_200_ng_DIA_Slot1-44_1_5301	T_DoubleSomatic	32	21	2	0.333333	FALSE	0
68	CY24B_HUMAN	13.4067	20211018_49T_60min_200_ng_DIA_Slot1-54_1_5321	T_DoubleSomatic	36	21	2	0.333333	FALSE	0
69	CY24B_HUMAN	15.2071	20211018_25T_60min_200_ng_DIA_Slot1-8_1_5331	T_DoubleSomatic	38	21	3	0	FALSE	0
70	CY24B_HUMAN	14.0282	20211024_62T_60min_200_ng_DIA_Slot1-34_1_5416	T_DoubleSomatic	57	21	3	0	FALSE	0
71	CY24B_HUMAN	14.5188	20210628_8T_60min_200ng_DIA_Slot1-19_1_4654	T_Lynch	5	34	2	0.333333	FALSE	0
72	CY24B_HUMAN	16.2948	20210628_27T_60min_200ng_DIA_Slot1-23_1_4664	T_Lynch	7	34	2	0.333333	FALSE	0
73	CY24B_HUMAN	15.568	20210628_5T_60min_200ng_DIA_Slot1-32_1_4686	T_Lynch	12	34	3	0	FALSE	0
74	CY24B_HUMAN	13.2628	20211008_22T_60min_200_ng_DIA_Slot1-24_1_5219	T_Lynch	18	34	3	0	FALSE	0
75	CY24B_HUMAN	15.829	20211008_36T_60min_200_ng_DIA_Slot1-32_1_5229	T_Lynch	20	34	3	0	FALSE	0
76	CY24B_HUMAN	12.7694	20211013_16T_60min_200_ng_DIA_Slot1-8_1_5259	T_Lynch	22	34	3	0	FALSE	0
77	CY24B_HUMAN	13.2536	20211018_50T_60min_200_ng_DIA_Slot1-16_1_5339	T_Lynch	40	34	3	0	FALSE	0
78	CY24B_HUMAN	14.2364	20211018_46T_60min_200_ng_DIA_Slot1-18_1_5343	T_Lynch	41	34	3	0	FALSE	0
79	CY24B_HUMAN	13.4307	20211024_13T_60min_200_ng_DIA_Slot1-6_1_5382	T_Lynch	49	34	3	0	FALSE	0
80	CY24B_HUMAN	13.6004	20211024_24T_60min_200_ng_DIA_Slot1-8_1_5386	T_Lynch	50	34	3	0	FALSE	0
81	CY24B_HUMAN	13.341	20211024_42T_60min_200_ng_DIA_Slot1-42_1_5424	T_Lynch	59	34	2	0.333333	FALSE	0
82	CY24B_HUMAN	13.2482	20211024_60T_60min_200_ng_DIA_Slot1-51_1_5434	T_Lynch	61	34	2	0.333333	FALSE	0
83	CY24B_HUMAN	16.3595	20211024_01T_60min_200_ng_DIA_Slot1-53_1_5438	T_Lynch	62	34	2	0.333333	FALSE	0
84	CY24B_HUMAN	14.5376	20210628_4T_60min_200ng_DIA_Slot1-13_1_4638	T_MSS	2	54	2	0.333333	FALSE	0
85	CY24B_HUMAN	14.3029	20210628_12T_60min_200ng_DIA_Slot1-29_1_4678	T_MSS	10	54	3	0	FALSE	0
86	CY24B_HUMAN	14.3884	20210628_7T_60min_200ng_DIA_Slot1-31_1_4684	T_MSS	11	54	3	0	FALSE	0
87	CY24B_HUMAN	13.8972	20211008_31T_60min_200_ng_DIA_Slot1-6_1_5199	T_MSS	13	54	3	0	FALSE	0
88	CY24B_HUMAN	12.5259	20211008_33T_60min_200_ng_DIA_Slot1-14_1_5207	T_MSS	15	54	3	0	FALSE	0
89	CY24B_HUMAN	14.062	20211008_6T_60min_200_ng_DIA_Slot1-18_1_5215	T_MSS	17	54	3	0	FALSE	0
90	CY24B_HUMAN	13.3282	20211013_21T_60min_200_ng_DIA_Slot1-6_1_5255	T_MSS	21	54	2	0.333333	FALSE	0
91	CY24B_HUMAN	13.4196	20211013_56T_60min_200_ng_DIA_Slot1-16_1_5267	T_MSS	24	54	3	0	FALSE	0
92	CY24B_HUMAN	13.028	20211013_54T_60min_200_ng_DIA_Slot1-18_1_5271	T_MSS	25	54	2	0.333333	FALSE	0
93	CY24B_HUMAN	12.871	20211013_40T_60min_200_ng_DIA_Slot1-26_1_5281	T_MSS	27	54	3	0	FALSE	0
94	CY24B_HUMAN	12.2176	20211013_15T_60min_200_ng_DIA_Slot1-32_1_5285	T_MSS	28	54	3	0	FALSE	0
95	CY24B_HUMAN	12.8339	20211013_19T_60min_200_ng_DIA_Slot1-36_1_5293	T_MSS	30	54	3	0	FALSE	0
96	CY24B_HUMAN	13.5134	20211013_29T_60min_200_ng_DIA_Slot1-42_1_5297	T_MSS	31	54	3	0	FALSE	0
97	CY24B_HUMAN	13.288	20211018_38T_60min_200_ng_DIA_Slot1-26_1_5353	T_MSS	43	54	3	0	FALSE	0
98	CY24B_HUMAN	14.3362	20211018_23T_60min_200_ng_DIA_Slot1-34_1_5361	T_MSS	45	54	3	0	FALSE	0
99	CY24B_HUMAN	14.8475	20211018_14T_60min_200_ng_DIA_Slot1-36_1_5365	T_MSS	46	54	2	0.333333	FALSE	0
100	CY24B_HUMAN	13.9549	20211018_17T_60min_200_ng_DIA_Slot1-42_1_5369	T_MSS	47	54	3	0	FALSE	0
101	CY24B_HUMAN	13.2852	20211024_35T_60min_200_ng_DIA_Slot1-14_1_5390	T_MSS	51	54	3	0	FALSE	0
102	CY24B_HUMAN	13.9791	20211024_10T_60min_200_ng_DIA_Slot1-16_1_5394	T_MSS	52	54	2	0.333333	FALSE	0
103	CY24B_HUMAN	13.8094	20211024_44T_60min_200_ng_DIA_Slot1-44_1_5428	T_MSS	60	54	2	0.333333	FALSE	0
104	CY24B_HUMAN	14.1407	20210628_11T_60min_200ng_DIA_Slot1-11_1_4634	T_Methylation	1	54	2	0.333333	FALSE	0
105	CY24B_HUMAN	15.2763	20210628_52T_60min_200ng_DIA_Slot1-25_1_4668	T_Methylation	8	54	3	0	FALSE	0
106	CY24B_HUMAN	13.8112	20210628_2T_60min_200ng_DIA_Slot1-27_1_4674	T_Methylation	9	54	3	0	FALSE	0
107	CY24B_HUMAN	15.4143	20211008_37T_60min_200_ng_DIA_Slot1-8_1_5203	T_Methylation	14	54	3	0	FALSE	0
108	CY24B_HUMAN	15.0264	20211008_41T_60min_200_ng_DIA_Slot1-16_1_5211	T_Methylation	16	54	3	0	FALSE	0
109	CY24B_HUMAN	14.185	20211008_26T_60min_200_ng_DIA_Slot1-26_1_5225	T_Methylation	19	54	3	0	FALSE	0
110	CY24B_HUMAN	13.9553	20211013_53T_60min_200_ng_DIA_Slot1-24_1_5275	T_Methylation	26	54	3	0	FALSE	0
111	CY24B_HUMAN	14.3901	20211018_18T_60min_200_ng_DIA_Slot1-48_1_5309	T_Methylation	33	54	3	0	FALSE	0
112	CY24B_HUMAN	13.9169	20211018_45T_60min_200_ng_DIA_Slot1-50_1_5313	T_Methylation	34	54	2	0.333333	FALSE	0
113	CY24B_HUMAN	14.2211	20211018_57T_60min_200_ng_DIA_Slot1-52_1_5317	T_Methylation	35	54	3	0	FALSE	0
114	CY24B_HUMAN	13.7126	20211018_28T_60min_200_ng_DIA_Slot1-6_1_5327	T_Methylation	37	54	3	0	FALSE	0
115	CY24B_HUMAN	16.407	20211018_61T_60min_200_ng_DIA_Slot1-14_1_5335	T_Methylation	39	54	3	0	FALSE	0
116	CY24B_HUMAN	14.4154	20211018_34T_60min_200_ng_DIA_Slot1-24_1_5347	T_Methylation	42	54	2	0.333333	FALSE	0
117	CY24B_HUMAN	13.2057	20211018_32T_60min_200_ng_DIA_Slot1-32_1_5357	T_Methylation	44	54	2	0.333333	FALSE	0
118	CY24B_HUMAN	14.8432	20211018_55T_60min_200_ng_DIA_Slot1-44_1_5373	T_Methylation	48	54	3	0	FALSE	0
119	CY24B_HUMAN	13.6442	20211024_59T_60min_200_ng_DIA_Slot1-18_1_5398	T_Methylation	53	54	3	0	FALSE	0
120	CY24B_HUMAN	15.4378	20211024_48T_60min_200_ng_DIA_Slot1-24_1_5402	T_Methylation	54	54	3	0	FALSE	0
121	CY24B_HUMAN	16.2405	20211024_43T_60min_200_ng_DIA_Slot1-26_1_5408	T_Methylation	55	54	3	0	FALSE	0
122	CY24B_HUMAN	13.7342	20211024_20T_60min_200_ng_DIA_Slot1-32_1_5412	T_Methylation	56	54	2	0.333333	FALSE	0
123	CY24B_HUMAN	13.7114	20211024_47T_60min_200_ng_DIA_Slot1-36_1_5420	T_Methylation	58	54	2	0.333333	FALSE	0
1	CYB_HUMAN	12.1328	20210628_3N_60min_200ng_DIA_Slot1-14_1_4642	N_DoubleSomatic	3	27	3	0	FALSE	0
2	CYB_HUMAN	12.9504	20210628_30N_60min_200ng_DIA_Slot1-16_1_4646	N_DoubleSomatic	4	27	3	0	FALSE	0
3	CYB_HUMAN	12.793	20210628_9N_60min_200ng_DIA_Slot1-20_1_4656	N_DoubleSomatic	6	27	3	0	FALSE	0
4	CYB_HUMAN	12.631	20211013_39N_60min_200_ng_DIA_Slot1-9_1_5261	N_DoubleSomatic	23	27	3	0	FALSE	0
5	CYB_HUMAN	12.7181	20211013_51N_60min_200_ng_DIA_Slot1-33_1_5287	N_DoubleSomatic	29	27	3	0	FALSE	0
6	CYB_HUMAN	12.6066	20211013_58N_60min_200_ng_DIA_Slot1-43_1_5299	N_DoubleSomatic	32	27	3	0	FALSE	0
7	CYB_HUMAN	10.7224	20211018_49N_60min_200_ng_DIA_Slot1-53_1_5319	N_DoubleSomatic	36	27	3	0	FALSE	0
8	CYB_HUMAN	12.7756	20211018_25N_60min_200_ng_DIA_Slot1-7_1_5329	N_DoubleSomatic	38	27	3	0	FALSE	0
9	CYB_HUMAN	13.0617	20211024_62N_60min_200_ng_DIA_Slot1-33_1_5414	N_DoubleSomatic	57	27	3	0	FALSE	0
10	CYB_HUMAN	13.3088	20210628_8N_60min_200ng_DIA_Slot1-18_1_4652	N_Lynch	5	36	3	0	FALSE	0
11	CYB_HUMAN	12.3894	20210628_27N_60min_200ng_DIA_Slot1-22_1_4662	N_Lynch	7	36	3	0	FALSE	0
12	CYB_HUMAN	11.3891	20211008_22N_60min_200_ng_DIA_Slot1-23_1_5217	N_Lynch	18	36	3	0	FALSE	0
13	CYB_HUMAN	12.644	20211008_36N_60min_200_ng_DIA_Slot1-27_1_5227	N_Lynch	20	36	3	0	FALSE	0
14	CYB_HUMAN	12.8857	20211013_16N_60min_200_ng_DIA_Slot1-7_1_5257	N_Lynch	22	36	3	0	FALSE	0
15	CYB_HUMAN	13.6449	20211018_50N_60min_200_ng_DIA_Slot1-15_1_5337	N_Lynch	40	36	3	0	FALSE	0
16	CYB_HUMAN	13.5121	20211018_46N_60min_200_ng_DIA_Slot1-17_1_5341	N_Lynch	41	36	3	0	FALSE	0
17	CYB_HUMAN	12.6782	20211024_13N_60min_200_ng_DIA_Slot1-5_1_5380	N_Lynch	49	36	3	0	FALSE	0
18	CYB_HUMAN	11.8034	20211024_24N_60min_200_ng_DIA_Slot1-7_1_5384	N_Lynch	50	36	3	0	FALSE	0
19	CYB_HUMAN	13.4366	20211024_42N_60min_200_ng_DIA_Slot1-41_1_5422	N_Lynch	59	36	3	0	FALSE	0
20	CYB_HUMAN	13.2713	20211024_60N_60min_200_ng_DIA_Slot1-50_1_5432	N_Lynch	61	36	3	0	FALSE	0
21	CYB_HUMAN	12.3593	20211024_01N_60min_200_ng_DIA_Slot1-52_1_5436	N_Lynch	62	36	3	0	FALSE	0
22	CYB_HUMAN	12.5225	20210628_4N_60min_200ng_DIA_Slot1-12_1_4636	N_MSS	2	60	3	0	FALSE	0
23	CYB_HUMAN	11.8025	20210628_12N_60min_200ng_DIA_Slot1-28_1_4676	N_MSS	10	60	3	0	FALSE	0
24	CYB_HUMAN	14.2762	20210628_7N_60min_200ng_DIA_Slot1-30_1_4682	N_MSS	11	60	3	0	FALSE	0
25	CYB_HUMAN	13.0409	20211008_31N_60min_200_ng_DIA_Slot1-5_1_5197	N_MSS	13	60	3	0	FALSE	0
26	CYB_HUMAN	13.4134	20211008_33N_60min_200_ng_DIA_Slot1-9_1_5205	N_MSS	15	60	3	0	FALSE	0
27	CYB_HUMAN	12.9909	20211008_6N_60min_200_ng_DIA_Slot1-17_1_5213	N_MSS	17	60	3	0	FALSE	0
28	CYB_HUMAN	12.675	20211013_21N_60min_200_ng_DIA_Slot1-5_1_5253	N_MSS	21	60	3	0	FALSE	0
29	CYB_HUMAN	11.7848	20211013_56N_60min_200_ng_DIA_Slot1-15_1_5265	N_MSS	24	60	3	0	FALSE	0
30	CYB_HUMAN	12.0214	20211013_54N_60min_200_ng_DIA_Slot1-17_1_5269	N_MSS	25	60	3	0	FALSE	0
31	CYB_HUMAN	13.7213	20211013_40N_60min_200_ng_DIA_Slot1-25_1_5279	N_MSS	27	60	3	0	FALSE	0
32	CYB_HUMAN	13.2865	20211013_15N_60min_200_ng_DIA_Slot1-27_1_5283	N_MSS	28	60	3	0	FALSE	0
33	CYB_HUMAN	13.486	20211013_19N_60min_200_ng_DIA_Slot1-35_1_5291	N_MSS	30	60	3	0	FALSE	0
34	CYB_HUMAN	13.3675	20211013_29N_60min_200_ng_DIA_Slot1-41_1_5295	N_MSS	31	60	3	0	FALSE	0
35	CYB_HUMAN	13.0221	20211018_38N_60min_200_ng_DIA_Slot1-25_1_5351	N_MSS	43	60	3	0	FALSE	0
36	CYB_HUMAN	13.0178	20211018_23N_60min_200_ng_DIA_Slot1-33_1_5359	N_MSS	45	60	3	0	FALSE	0
37	CYB_HUMAN	12.5748	20211018_14N_60min_200_ng_DIA_Slot1-35_1_5363	N_MSS	46	60	3	0	FALSE	0
38	CYB_HUMAN	12.039	20211018_17N_60min_200_ng_DIA_Slot1-41_1_5367	N_MSS	47	60	3	0	FALSE	0
39	CYB_HUMAN	13.3395	20211024_35N_60min_200_ng_DIA_Slot1-9_1_5388	N_MSS	51	60	3	0	FALSE	0
40	CYB_HUMAN	13.292	20211024_10N_60min_200_ng_DIA_Slot1-15_1_5392	N_MSS	52	60	3	0	FALSE	0
41	CYB_HUMAN	13.2033	20211024_44N_60min_200_ng_DIA_Slot1-43_1_5426	N_MSS	60	60	3	0	FALSE	0
42	CYB_HUMAN	12.7416	20210628_11N_60min_200ng_DIA_Slot1-10_1_4632	N_Methylation	1	60	3	0	FALSE	0
43	CYB_HUMAN	13.3124	20210628_52N_60min_200ng_DIA_Slot1-24_1_4666	N_Methylation	8	60	3	0	FALSE	0
44	CYB_HUMAN	12.2655	20210628_2N_60min_200ng_DIA_Slot1-26_1_4672	N_Methylation	9	60	3	0	FALSE	0
45	CYB_HUMAN	11.6373	20211008_37N_60min_200_ng_DIA_Slot1-7_1_5201	N_Methylation	14	60	3	0	FALSE	0
46	CYB_HUMAN	12.8436	20211008_41N_60min_200_ng_DIA_Slot1-15_1_5209	N_Methylation	16	60	3	0	FALSE	0
47	CYB_HUMAN	12.9048	20211008_26N_60min_200_ng_DIA_Slot1-25_1_5223	N_Methylation	19	60	3	0	FALSE	0
48	CYB_HUMAN	13.1359	20211013_53N_60min_200_ng_DIA_Slot1-23_1_5273	N_Methylation	26	60	3	0	FALSE	0
49	CYB_HUMAN	12.8558	20211018_18N_60min_200_ng_DIA_Slot1-47_1_5307	N_Methylation	33	60	3	0	FALSE	0
50	CYB_HUMAN	13.0932	20211018_45N_60min_200_ng_DIA_Slot1-49_1_5311	N_Methylation	34	60	3	0	FALSE	0
51	CYB_HUMAN	11.176	20211018_57N_60min_200_ng_DIA_Slot1-51_1_5315	N_Methylation	35	60	3	0	FALSE	0
52	CYB_HUMAN	12.2973	20211018_28N_60min_200_ng_DIA_Slot1-5_1_5325	N_Methylation	37	60	3	0	FALSE	0
53	CYB_HUMAN	13.4784	20211018_61N_60min_200_ng_DIA_Slot1-9_1_5333	N_Methylation	39	60	3	0	FALSE	0
54	CYB_HUMAN	11.5941	20211018_34N_60min_200_ng_DIA_Slot1-23_1_5345	N_Methylation	42	60	3	0	FALSE	0
55	CYB_HUMAN	12.5484	20211018_32N_60min_200_ng_DIA_Slot1-27_1_5355	N_Methylation	44	60	3	0	FALSE	0
56	CYB_HUMAN	12.1166	20211018_55N_60min_200_ng_DIA_Slot1-43_1_5371	N_Methylation	48	60	3	0	FALSE	0
57	CYB_HUMAN	13.1081	20211024_59N_60min_200_ng_DIA_Slot1-17_1_5396	N_Methylation	53	60	3	0	FALSE	0
58	CYB_HUMAN	13.2714	20211024_48N_60min_200_ng_DIA_Slot1-23_1_5400	N_Methylation	54	60	3	0	FALSE	0
59	CYB_HUMAN	11.6885	20211024_43N_60min_200_ng_DIA_Slot1-25_1_5406	N_Methylation	55	60	3	0	FALSE	0
60	CYB_HUMAN	13.5021	20211024_20N_60min_200_ng_DIA_Slot1-27_1_5410	N_Methylation	56	60	3	0	FALSE	0
61	CYB_HUMAN	13.2633	20211024_47N_60min_200_ng_DIA_Slot1-35_1_5418	N_Methylation	58	60	3	0	FALSE	0
62	CYB_HUMAN	13.1077	20210628_3T_60min_200ng_DIA_Slot1-15_1_4644	T_DoubleSomatic	3	27	3	0	FALSE	0
63	CYB_HUMAN	12.2537	20210628_30T_60min_200ng_DIA_Slot1-17_1_4648	T_DoubleSomatic	4	27	3	0	FALSE	0
64	CYB_HUMAN	12.655	20210628_9T_60min_200ng_DIA_Slot1-21_1_4658	T_DoubleSomatic	6	27	3	0	FALSE	0
65	CYB_HUMAN	11.5244	20211013_39T_60min_200_ng_DIA_Slot1-14_1_5263	T_DoubleSomatic	23	27	3	0	FALSE	0
66	CYB_HUMAN	13.1524	20211013_51T_60min_200_ng_DIA_Slot1-34_1_5289	T_DoubleSomatic	29	27	3	0	FALSE	0
67	CYB_HUMAN	12.6169	20211013_58T_60min_200_ng_DIA_Slot1-44_1_5301	T_DoubleSomatic	32	27	3	0	FALSE	0
68	CYB_HUMAN	12.153	20211018_49T_60min_200_ng_DIA_Slot1-54_1_5321	T_DoubleSomatic	36	27	3	0	FALSE	0
69	CYB_HUMAN	12.2544	20211018_25T_60min_200_ng_DIA_Slot1-8_1_5331	T_DoubleSomatic	38	27	3	0	FALSE	0
70	CYB_HUMAN	13.0537	20211024_62T_60min_200_ng_DIA_Slot1-34_1_5416	T_DoubleSomatic	57	27	3	0	FALSE	0
71	CYB_HUMAN	13.3702	20210628_8T_60min_200ng_DIA_Slot1-19_1_4654	T_Lynch	5	39	3	0	FALSE	0
72	CYB_HUMAN	13.0881	20210628_27T_60min_200ng_DIA_Slot1-23_1_4664	T_Lynch	7	39	3	0	FALSE	0
73	CYB_HUMAN	11.5009	20210628_5T_60min_200ng_DIA_Slot1-32_1_4686	T_Lynch	12	39	3	0	FALSE	0
74	CYB_HUMAN	12.8555	20211008_22T_60min_200_ng_DIA_Slot1-24_1_5219	T_Lynch	18	39	3	0	FALSE	0
75	CYB_HUMAN	12.8861	20211008_36T_60min_200_ng_DIA_Slot1-32_1_5229	T_Lynch	20	39	3	0	FALSE	0
76	CYB_HUMAN	12.5515	20211013_16T_60min_200_ng_DIA_Slot1-8_1_5259	T_Lynch	22	39	3	0	FALSE	0
77	CYB_HUMAN	13.3011	20211018_50T_60min_200_ng_DIA_Slot1-16_1_5339	T_Lynch	40	39	3	0	FALSE	0
78	CYB_HUMAN	12.9708	20211018_46T_60min_200_ng_DIA_Slot1-18_1_5343	T_Lynch	41	39	3	0	FALSE	0
79	CYB_HUMAN	12.7137	20211024_13T_60min_200_ng_DIA_Slot1-6_1_5382	T_Lynch	49	39	3	0	FALSE	0
80	CYB_HUMAN	12.9131	20211024_24T_60min_200_ng_DIA_Slot1-8_1_5386	T_Lynch	50	39	3	0	FALSE	0
81	CYB_HUMAN	12.7929	20211024_42T_60min_200_ng_DIA_Slot1-42_1_5424	T_Lynch	59	39	3	0	FALSE	0
82	CYB_HUMAN	12.4866	20211024_60T_60min_200_ng_DIA_Slot1-51_1_5434	T_Lynch	61	39	3	0	FALSE	0
83	CYB_HUMAN	12.3646	20211024_01T_60min_200_ng_DIA_Slot1-53_1_5438	T_Lynch	62	39	3	0	FALSE	0
84	CYB_HUMAN	13.1917	20210628_4T_60min_200ng_DIA_Slot1-13_1_4638	T_MSS	2	60	3	0	FALSE	0
85	CYB_HUMAN	12.255	20210628_12T_60min_200ng_DIA_Slot1-29_1_4678	T_MSS	10	60	3	0	FALSE	0
86	CYB_HUMAN	11.9582	20210628_7T_60min_200ng_DIA_Slot1-31_1_4684	T_MSS	11	60	3	0	FALSE	0
87	CYB_HUMAN	12.9195	20211008_31T_60min_200_ng_DIA_Slot1-6_1_5199	T_MSS	13	60	3	0	FALSE	0
88	CYB_HUMAN	13.3242	20211008_33T_60min_200_ng_DIA_Slot1-14_1_5207	T_MSS	15	60	3	0	FALSE	0
89	CYB_HUMAN	12.8843	20211008_6T_60min_200_ng_DIA_Slot1-18_1_5215	T_MSS	17	60	3	0	FALSE	0
90	CYB_HUMAN	12.1417	20211013_21T_60min_200_ng_DIA_Slot1-6_1_5255	T_MSS	21	60	3	0	FALSE	0
91	CYB_HUMAN	12.8945	20211013_56T_60min_200_ng_DIA_Slot1-16_1_5267	T_MSS	24	60	3	0	FALSE	0
92	CYB_HUMAN	12.974	20211013_54T_60min_200_ng_DIA_Slot1-18_1_5271	T_MSS	25	60	3	0	FALSE	0
93	CYB_HUMAN	12.09	20211013_40T_60min_200_ng_DIA_Slot1-26_1_5281	T_MSS	27	60	3	0	FALSE	0
94	CYB_HUMAN	10.835	20211013_15T_60min_200_ng_DIA_Slot1-32_1_5285	T_MSS	28	60	3	0	FALSE	0
95	CYB_HUMAN	13.3718	20211013_19T_60min_200_ng_DIA_Slot1-36_1_5293	T_MSS	30	60	3	0	FALSE	0
96	CYB_HUMAN	11.5791	20211013_29T_60min_200_ng_DIA_Slot1-42_1_5297	T_MSS	31	60	3	0	FALSE	0
97	CYB_HUMAN	13.1884	20211018_38T_60min_200_ng_DIA_Slot1-26_1_5353	T_MSS	43	60	3	0	FALSE	0
98	CYB_HUMAN	12.6198	20211018_23T_60min_200_ng_DIA_Slot1-34_1_5361	T_MSS	45	60	3	0	FALSE	0
99	CYB_HUMAN	13.1846	20211018_14T_60min_200_ng_DIA_Slot1-36_1_5365	T_MSS	46	60	3	0	FALSE	0
100	CYB_HUMAN	13.1967	20211018_17T_60min_200_ng_DIA_Slot1-42_1_5369	T_MSS	47	60	3	0	FALSE	0
101	CYB_HUMAN	12.7975	20211024_35T_60min_200_ng_DIA_Slot1-14_1_5390	T_MSS	51	60	3	0	FALSE	0
102	CYB_HUMAN	12.3789	20211024_10T_60min_200_ng_DIA_Slot1-16_1_5394	T_MSS	52	60	3	0	FALSE	0
103	CYB_HUMAN	12.7651	20211024_44T_60min_200_ng_DIA_Slot1-44_1_5428	T_MSS	60	60	3	0	FALSE	0
104	CYB_HUMAN	13.0005	20210628_11T_60min_200ng_DIA_Slot1-11_1_4634	T_Methylation	1	60	3	0	FALSE	0
105	CYB_HUMAN	12.646	20210628_52T_60min_200ng_DIA_Slot1-25_1_4668	T_Methylation	8	60	3	0	FALSE	0
106	CYB_HUMAN	12.1815	20210628_2T_60min_200ng_DIA_Slot1-27_1_4674	T_Methylation	9	60	3	0	FALSE	0
107	CYB_HUMAN	12.0801	20211008_37T_60min_200_ng_DIA_Slot1-8_1_5203	T_Methylation	14	60	3	0	FALSE	0
108	CYB_HUMAN	12.3754	20211008_41T_60min_200_ng_DIA_Slot1-16_1_5211	T_Methylation	16	60	3	0	FALSE	0
109	CYB_HUMAN	11.7149	20211008_26T_60min_200_ng_DIA_Slot1-26_1_5225	T_Methylation	19	60	3	0	FALSE	0
110	CYB_HUMAN	13.387	20211013_53T_60min_200_ng_DIA_Slot1-24_1_5275	T_Methylation	26	60	3	0	FALSE	0
111	CYB_HUMAN	12.3888	20211018_18T_60min_200_ng_DIA_Slot1-48_1_5309	T_Methylation	33	60	3	0	FALSE	0
112	CYB_HUMAN	12.6906	20211018_45T_60min_200_ng_DIA_Slot1-50_1_5313	T_Methylation	34	60	3	0	FALSE	0
113	CYB_HUMAN	11.7051	20211018_57T_60min_200_ng_DIA_Slot1-52_1_5317	T_Methylation	35	60	3	0	FALSE	0
114	CYB_HUMAN	13.0882	20211018_28T_60min_200_ng_DIA_Slot1-6_1_5327	T_Methylation	37	60	3	0	FALSE	0
115	CYB_HUMAN	12.5642	20211018_61T_60min_200_ng_DIA_Slot1-14_1_5335	T_Methylation	39	60	3	0	FALSE	0
116	CYB_HUMAN	12.2633	20211018_34T_60min_200_ng_DIA_Slot1-24_1_5347	T_Methylation	42	60	3	0	FALSE	0
117	CYB_HUMAN	12.7856	20211018_32T_60min_200_ng_DIA_Slot1-32_1_5357	T_Methylation	44	60	3	0	FALSE	0
118	CYB_HUMAN	12.3616	20211018_55T_60min_200_ng_DIA_Slot1-44_1_5373	T_Methylation	48	60	3	0	FALSE	0
119	CYB_HUMAN	11.5137	20211024_59T_60min_200_ng_DIA_Slot1-18_1_5398	T_Methylation	53	60	3	0	FALSE	0
120	CYB_HUMAN	12.198	20211024_48T_60min_200_ng_DIA_Slot1-24_1_5402	T_Methylation	54	60	3	0	FALSE	0
121	CYB_HUMAN	12.1842	20211024_43T_60min_200_ng_DIA_Slot1-26_1_5408	T_Methylation	55	60	3	0	FALSE	0
122	CYB_HUMAN	12.9144	20211024_20T_60min_200_ng_DIA_Slot1-32_1_5412	T_Methylation	56	60	3	0	FALSE	0
123	CYB_HUMAN	12.7617	20211024_47T_60min_200_ng_DIA_Slot1-36_1_5420	T_Methylation	58	60	3	0	FALSE	0
1	CYB5_HUMAN	11.899	20210628_3N_60min_200ng_DIA_Slot1-14_1_4642	N_DoubleSomatic	3	21	3	0	FALSE	0
2	CYB5_HUMAN	12.025	20210628_30N_60min_200ng_DIA_Slot1-16_1_4646	N_DoubleSomatic	4	21	3	0	FALSE	0
3	CYB5_HUMAN	11.4986	20210628_9N_60min_200ng_DIA_Slot1-20_1_4656	N_DoubleSomatic	6	21	3	0	FALSE	0
4	CYB5_HUMAN	12.6617	20211013_39N_60min_200_ng_DIA_Slot1-9_1_5261	N_DoubleSomatic	23	21	2	0.333333	FALSE	0
5	CYB5_HUMAN	11.9205	20211013_51N_60min_200_ng_DIA_Slot1-33_1_5287	N_DoubleSomatic	29	21	2	0.333333	FALSE	0
6	CYB5_HUMAN	11.8667	20211013_58N_60min_200_ng_DIA_Slot1-43_1_5299	N_DoubleSomatic	32	21	2	0.333333	FALSE	0
7	CYB5_HUMAN	12.3196	20211018_49N_60min_200_ng_DIA_Slot1-53_1_5319	N_DoubleSomatic	36	21	2	0.333333	FALSE	0
8	CYB5_HUMAN	13.5282	20211018_25N_60min_200_ng_DIA_Slot1-7_1_5329	N_DoubleSomatic	38	21	2	0.333333	FALSE	0
9	CYB5_HUMAN	12.5446	20211024_62N_60min_200_ng_DIA_Slot1-33_1_5414	N_DoubleSomatic	57	21	2	0.333333	FALSE	0
10	CYB5_HUMAN	12.2514	20210628_8N_60min_200ng_DIA_Slot1-18_1_4652	N_Lynch	5	26	3	0	FALSE	0
11	CYB5_HUMAN	11.8607	20210628_27N_60min_200ng_DIA_Slot1-22_1_4662	N_Lynch	7	26	3	0	FALSE	0
12	CYB5_HUMAN	12.0937	20211008_22N_60min_200_ng_DIA_Slot1-23_1_5217	N_Lynch	18	26	2	0.333333	FALSE	0
13	CYB5_HUMAN	12.118	20211008_36N_60min_200_ng_DIA_Slot1-27_1_5227	N_Lynch	20	26	2	0.333333	FALSE	0
14	CYB5_HUMAN	12.5528	20211013_16N_60min_200_ng_DIA_Slot1-7_1_5257	N_Lynch	22	26	2	0.333333	FALSE	0
15	CYB5_HUMAN	12.7971	20211018_50N_60min_200_ng_DIA_Slot1-15_1_5337	N_Lynch	40	26	2	0.333333	FALSE	0
16	CYB5_HUMAN	12.3639	20211018_46N_60min_200_ng_DIA_Slot1-17_1_5341	N_Lynch	41	26	2	0.333333	FALSE	0
17	CYB5_HUMAN	13.2635	20211024_13N_60min_200_ng_DIA_Slot1-5_1_5380	N_Lynch	49	26	2	0.333333	FALSE	0
18	CYB5_HUMAN	11.6031	20211024_24N_60min_200_ng_DIA_Slot1-7_1_5384	N_Lynch	50	26	2	0.333333	FALSE	0
19	CYB5_HUMAN	12.6277	20211024_42N_60min_200_ng_DIA_Slot1-41_1_5422	N_Lynch	59	26	2	0.333333	FALSE	0
20	CYB5_HUMAN	12.9006	20211024_60N_60min_200_ng_DIA_Slot1-50_1_5432	N_Lynch	61	26	2	0.333333	FALSE	0
21	CYB5_HUMAN	12.8133	20211024_01N_60min_200_ng_DIA_Slot1-52_1_5436	N_Lynch	62	26	2	0.333333	FALSE	0
22	CYB5_HUMAN	12.0579	20210628_4N_60min_200ng_DIA_Slot1-12_1_4636	N_MSS	2	41	3	0	FALSE	0
23	CYB5_HUMAN	11.9701	20210628_12N_60min_200ng_DIA_Slot1-28_1_4676	N_MSS	10	41	3	0	FALSE	0
24	CYB5_HUMAN	11.5107	20210628_7N_60min_200ng_DIA_Slot1-30_1_4682	N_MSS	11	41	1	0.666667	TRUE	0
25	CYB5_HUMAN	12.4854	20211008_31N_60min_200_ng_DIA_Slot1-5_1_5197	N_MSS	13	41	2	0.333333	FALSE	0
26	CYB5_HUMAN	12.4464	20211008_33N_60min_200_ng_DIA_Slot1-9_1_5205	N_MSS	15	41	2	0.333333	FALSE	0
27	CYB5_HUMAN	13.0912	20211008_6N_60min_200_ng_DIA_Slot1-17_1_5213	N_MSS	17	41	2	0.333333	FALSE	0
28	CYB5_HUMAN	14.2521	20211013_21N_60min_200_ng_DIA_Slot1-5_1_5253	N_MSS	21	41	2	0.333333	FALSE	0
29	CYB5_HUMAN	12.1957	20211013_56N_60min_200_ng_DIA_Slot1-15_1_5265	N_MSS	24	41	2	0.333333	FALSE	0
30	CYB5_HUMAN	11.9458	20211013_54N_60min_200_ng_DIA_Slot1-17_1_5269	N_MSS	25	41	2	0.333333	FALSE	0
31	CYB5_HUMAN	12.9576	20211013_40N_60min_200_ng_DIA_Slot1-25_1_5279	N_MSS	27	41	2	0.333333	FALSE	0
32	CYB5_HUMAN	12.7277	20211013_15N_60min_200_ng_DIA_Slot1-27_1_5283	N_MSS	28	41	2	0.333333	FALSE	0
33	CYB5_HUMAN	12.1164	20211013_19N_60min_200_ng_DIA_Slot1-35_1_5291	N_MSS	30	41	2	0.333333	FALSE	0
34	CYB5_HUMAN	12.1839	20211013_29N_60min_200_ng_DIA_Slot1-41_1_5295	N_MSS	31	41	2	0.333333	FALSE	0
35	CYB5_HUMAN	12.4984	20211018_38N_60min_200_ng_DIA_Slot1-25_1_5351	N_MSS	43	41	2	0.333333	FALSE	0
36	CYB5_HUMAN	12.255	20211018_23N_60min_200_ng_DIA_Slot1-33_1_5359	N_MSS	45	41	2	0.333333	FALSE	0
37	CYB5_HUMAN	12.455	20211018_14N_60min_200_ng_DIA_Slot1-35_1_5363	N_MSS	46	41	2	0.333333	FALSE	0
38	CYB5_HUMAN	12.2734	20211018_17N_60min_200_ng_DIA_Slot1-41_1_5367	N_MSS	47	41	2	0.333333	FALSE	0
39	CYB5_HUMAN	12.6872	20211024_35N_60min_200_ng_DIA_Slot1-9_1_5388	N_MSS	51	41	2	0.333333	FALSE	0
40	CYB5_HUMAN	13.2766	20211024_10N_60min_200_ng_DIA_Slot1-15_1_5392	N_MSS	52	41	2	0.333333	FALSE	0
41	CYB5_HUMAN	12.8302	20211024_44N_60min_200_ng_DIA_Slot1-43_1_5426	N_MSS	60	41	2	0.333333	FALSE	0
42	CYB5_HUMAN	12.304	20210628_11N_60min_200ng_DIA_Slot1-10_1_4632	N_Methylation	1	39	3	0	FALSE	0
43	CYB5_HUMAN	12.3053	20210628_52N_60min_200ng_DIA_Slot1-24_1_4666	N_Methylation	8	39	1	0.666667	TRUE	0
44	CYB5_HUMAN	11.3967	20210628_2N_60min_200ng_DIA_Slot1-26_1_4672	N_Methylation	9	39	1	0.666667	TRUE	0
45	CYB5_HUMAN	11.2315	20211008_37N_60min_200_ng_DIA_Slot1-7_1_5201	N_Methylation	14	39	2	0.333333	FALSE	0
46	CYB5_HUMAN	12.4424	20211008_41N_60min_200_ng_DIA_Slot1-15_1_5209	N_Methylation	16	39	2	0.333333	FALSE	0
47	CYB5_HUMAN	12.7867	20211008_26N_60min_200_ng_DIA_Slot1-25_1_5223	N_Methylation	19	39	2	0.333333	FALSE	0
48	CYB5_HUMAN	12.7503	20211013_53N_60min_200_ng_DIA_Slot1-23_1_5273	N_Methylation	26	39	2	0.333333	FALSE	0
49	CYB5_HUMAN	12.7641	20211018_18N_60min_200_ng_DIA_Slot1-47_1_5307	N_Methylation	33	39	2	0.333333	FALSE	0
50	CYB5_HUMAN	12.4748	20211018_45N_60min_200_ng_DIA_Slot1-49_1_5311	N_Methylation	34	39	2	0.333333	FALSE	0
51	CYB5_HUMAN	12.4805	20211018_57N_60min_200_ng_DIA_Slot1-51_1_5315	N_Methylation	35	39	2	0.333333	FALSE	0
52	CYB5_HUMAN	12.2822	20211018_28N_60min_200_ng_DIA_Slot1-5_1_5325	N_Methylation	37	39	2	0.333333	FALSE	0
53	CYB5_HUMAN	12.367	20211018_61N_60min_200_ng_DIA_Slot1-9_1_5333	N_Methylation	39	39	2	0.333333	FALSE	0
54	CYB5_HUMAN	10.6984	20211018_34N_60min_200_ng_DIA_Slot1-23_1_5345	N_Methylation	42	39	2	0.333333	FALSE	0
55	CYB5_HUMAN	12.1876	20211018_32N_60min_200_ng_DIA_Slot1-27_1_5355	N_Methylation	44	39	2	0.333333	FALSE	0
56	CYB5_HUMAN	12.6982	20211018_55N_60min_200_ng_DIA_Slot1-43_1_5371	N_Methylation	48	39	2	0.333333	FALSE	0
57	CYB5_HUMAN	12.9608	20211024_59N_60min_200_ng_DIA_Slot1-17_1_5396	N_Methylation	53	39	2	0.333333	FALSE	0
58	CYB5_HUMAN	11.9472	20211024_48N_60min_200_ng_DIA_Slot1-23_1_5400	N_Methylation	54	39	2	0.333333	FALSE	0
59	CYB5_HUMAN	12.1186	20211024_43N_60min_200_ng_DIA_Slot1-25_1_5406	N_Methylation	55	39	2	0.333333	FALSE	0
60	CYB5_HUMAN	12.6773	20211024_20N_60min_200_ng_DIA_Slot1-27_1_5410	N_Methylation	56	39	2	0.333333	FALSE	0
61	CYB5_HUMAN	13.084	20211024_47N_60min_200_ng_DIA_Slot1-35_1_5418	N_Methylation	58	39	2	0.333333	FALSE	0
62	CYB5_HUMAN	11.712	20210628_3T_60min_200ng_DIA_Slot1-15_1_4644	T_DoubleSomatic	3	17	3	0	FALSE	0
64	CYB5_HUMAN	11.7678	20210628_9T_60min_200ng_DIA_Slot1-21_1_4658	T_DoubleSomatic	6	17	1	0.666667	TRUE	0
65	CYB5_HUMAN	11.9634	20211013_39T_60min_200_ng_DIA_Slot1-14_1_5263	T_DoubleSomatic	23	17	3	0	FALSE	0
66	CYB5_HUMAN	12.6554	20211013_51T_60min_200_ng_DIA_Slot1-34_1_5289	T_DoubleSomatic	29	17	2	0.333333	FALSE	0
67	CYB5_HUMAN	13.0377	20211013_58T_60min_200_ng_DIA_Slot1-44_1_5301	T_DoubleSomatic	32	17	2	0.333333	FALSE	0
68	CYB5_HUMAN	12.6556	20211018_49T_60min_200_ng_DIA_Slot1-54_1_5321	T_DoubleSomatic	36	17	2	0.333333	FALSE	0
69	CYB5_HUMAN	11.8668	20211018_25T_60min_200_ng_DIA_Slot1-8_1_5331	T_DoubleSomatic	38	17	2	0.333333	FALSE	0
70	CYB5_HUMAN	13.0109	20211024_62T_60min_200_ng_DIA_Slot1-34_1_5416	T_DoubleSomatic	57	17	2	0.333333	FALSE	0
71	CYB5_HUMAN	11.3926	20210628_8T_60min_200ng_DIA_Slot1-19_1_4654	T_Lynch	5	27	3	0	FALSE	0
72	CYB5_HUMAN	12.1787	20210628_27T_60min_200ng_DIA_Slot1-23_1_4664	T_Lynch	7	27	1	0.666667	TRUE	0
73	CYB5_HUMAN	12.2727	20210628_5T_60min_200ng_DIA_Slot1-32_1_4686	T_Lynch	12	27	3	0	FALSE	0
74	CYB5_HUMAN	12.2412	20211008_22T_60min_200_ng_DIA_Slot1-24_1_5219	T_Lynch	18	27	2	0.333333	FALSE	0
75	CYB5_HUMAN	12.3201	20211008_36T_60min_200_ng_DIA_Slot1-32_1_5229	T_Lynch	20	27	2	0.333333	FALSE	0
76	CYB5_HUMAN	12.3378	20211013_16T_60min_200_ng_DIA_Slot1-8_1_5259	T_Lynch	22	27	2	0.333333	FALSE	0
77	CYB5_HUMAN	12.771	20211018_50T_60min_200_ng_DIA_Slot1-16_1_5339	T_Lynch	40	27	2	0.333333	FALSE	0
78	CYB5_HUMAN	11.9054	20211018_46T_60min_200_ng_DIA_Slot1-18_1_5343	T_Lynch	41	27	2	0.333333	FALSE	0
79	CYB5_HUMAN	12.9403	20211024_13T_60min_200_ng_DIA_Slot1-6_1_5382	T_Lynch	49	27	2	0.333333	FALSE	0
80	CYB5_HUMAN	13.5834	20211024_24T_60min_200_ng_DIA_Slot1-8_1_5386	T_Lynch	50	27	2	0.333333	FALSE	0
81	CYB5_HUMAN	12.685	20211024_42T_60min_200_ng_DIA_Slot1-42_1_5424	T_Lynch	59	27	2	0.333333	FALSE	0
82	CYB5_HUMAN	11.9922	20211024_60T_60min_200_ng_DIA_Slot1-51_1_5434	T_Lynch	61	27	2	0.333333	FALSE	0
83	CYB5_HUMAN	11.8435	20211024_01T_60min_200_ng_DIA_Slot1-53_1_5438	T_Lynch	62	27	2	0.333333	FALSE	0
84	CYB5_HUMAN	12.5253	20210628_4T_60min_200ng_DIA_Slot1-13_1_4638	T_MSS	2	38	1	0.666667	TRUE	0
85	CYB5_HUMAN	11.1044	20210628_12T_60min_200ng_DIA_Slot1-29_1_4678	T_MSS	10	38	1	0.666667	TRUE	0
86	CYB5_HUMAN	12.5181	20210628_7T_60min_200ng_DIA_Slot1-31_1_4684	T_MSS	11	38	1	0.666667	TRUE	0
87	CYB5_HUMAN	12.1829	20211008_31T_60min_200_ng_DIA_Slot1-6_1_5199	T_MSS	13	38	2	0.333333	FALSE	0
88	CYB5_HUMAN	11.5423	20211008_33T_60min_200_ng_DIA_Slot1-14_1_5207	T_MSS	15	38	2	0.333333	FALSE	0
89	CYB5_HUMAN	13.1203	20211008_6T_60min_200_ng_DIA_Slot1-18_1_5215	T_MSS	17	38	2	0.333333	FALSE	0
90	CYB5_HUMAN	12.5437	20211013_21T_60min_200_ng_DIA_Slot1-6_1_5255	T_MSS	21	38	2	0.333333	FALSE	0
91	CYB5_HUMAN	11.7563	20211013_56T_60min_200_ng_DIA_Slot1-16_1_5267	T_MSS	24	38	2	0.333333	FALSE	0
92	CYB5_HUMAN	12.5787	20211013_54T_60min_200_ng_DIA_Slot1-18_1_5271	T_MSS	25	38	2	0.333333	FALSE	0
93	CYB5_HUMAN	12.5866	20211013_40T_60min_200_ng_DIA_Slot1-26_1_5281	T_MSS	27	38	2	0.333333	FALSE	0
94	CYB5_HUMAN	12.2401	20211013_15T_60min_200_ng_DIA_Slot1-32_1_5285	T_MSS	28	38	2	0.333333	FALSE	0
95	CYB5_HUMAN	13.3475	20211013_19T_60min_200_ng_DIA_Slot1-36_1_5293	T_MSS	30	38	2	0.333333	FALSE	0
96	CYB5_HUMAN	12.0056	20211013_29T_60min_200_ng_DIA_Slot1-42_1_5297	T_MSS	31	38	2	0.333333	FALSE	0
97	CYB5_HUMAN	13.0825	20211018_38T_60min_200_ng_DIA_Slot1-26_1_5353	T_MSS	43	38	2	0.333333	FALSE	0
98	CYB5_HUMAN	11.5228	20211018_23T_60min_200_ng_DIA_Slot1-34_1_5361	T_MSS	45	38	2	0.333333	FALSE	0
99	CYB5_HUMAN	12.2963	20211018_14T_60min_200_ng_DIA_Slot1-36_1_5365	T_MSS	46	38	2	0.333333	FALSE	0
100	CYB5_HUMAN	12.2022	20211018_17T_60min_200_ng_DIA_Slot1-42_1_5369	T_MSS	47	38	3	0	FALSE	0
101	CYB5_HUMAN	13.4436	20211024_35T_60min_200_ng_DIA_Slot1-14_1_5390	T_MSS	51	38	2	0.333333	FALSE	0
102	CYB5_HUMAN	12.2339	20211024_10T_60min_200_ng_DIA_Slot1-16_1_5394	T_MSS	52	38	2	0.333333	FALSE	0
103	CYB5_HUMAN	12.2024	20211024_44T_60min_200_ng_DIA_Slot1-44_1_5428	T_MSS	60	38	2	0.333333	FALSE	0
104	CYB5_HUMAN	11.8405	20210628_11T_60min_200ng_DIA_Slot1-11_1_4634	T_Methylation	1	37	3	0	FALSE	0
105	CYB5_HUMAN	12.0058	20210628_52T_60min_200ng_DIA_Slot1-25_1_4668	T_Methylation	8	37	1	0.666667	TRUE	0
106	CYB5_HUMAN	11.0413	20210628_2T_60min_200ng_DIA_Slot1-27_1_4674	T_Methylation	9	37	1	0.666667	TRUE	0
107	CYB5_HUMAN	12.2931	20211008_37T_60min_200_ng_DIA_Slot1-8_1_5203	T_Methylation	14	37	2	0.333333	FALSE	0
109	CYB5_HUMAN	13.0565	20211008_26T_60min_200_ng_DIA_Slot1-26_1_5225	T_Methylation	19	37	2	0.333333	FALSE	0
110	CYB5_HUMAN	12.2694	20211013_53T_60min_200_ng_DIA_Slot1-24_1_5275	T_Methylation	26	37	2	0.333333	FALSE	0
111	CYB5_HUMAN	12.4431	20211018_18T_60min_200_ng_DIA_Slot1-48_1_5309	T_Methylation	33	37	2	0.333333	FALSE	0
112	CYB5_HUMAN	13.1336	20211018_45T_60min_200_ng_DIA_Slot1-50_1_5313	T_Methylation	34	37	2	0.333333	FALSE	0
113	CYB5_HUMAN	12.6174	20211018_57T_60min_200_ng_DIA_Slot1-52_1_5317	T_Methylation	35	37	2	0.333333	FALSE	0
114	CYB5_HUMAN	12.4533	20211018_28T_60min_200_ng_DIA_Slot1-6_1_5327	T_Methylation	37	37	2	0.333333	FALSE	0
115	CYB5_HUMAN	11.2972	20211018_61T_60min_200_ng_DIA_Slot1-14_1_5335	T_Methylation	39	37	2	0.333333	FALSE	0
116	CYB5_HUMAN	11.1819	20211018_34T_60min_200_ng_DIA_Slot1-24_1_5347	T_Methylation	42	37	2	0.333333	FALSE	0
117	CYB5_HUMAN	12.763	20211018_32T_60min_200_ng_DIA_Slot1-32_1_5357	T_Methylation	44	37	2	0.333333	FALSE	0
118	CYB5_HUMAN	13.1939	20211018_55T_60min_200_ng_DIA_Slot1-44_1_5373	T_Methylation	48	37	2	0.333333	FALSE	0
119	CYB5_HUMAN	12.5503	20211024_59T_60min_200_ng_DIA_Slot1-18_1_5398	T_Methylation	53	37	2	0.333333	FALSE	0
120	CYB5_HUMAN	12.4819	20211024_48T_60min_200_ng_DIA_Slot1-24_1_5402	T_Methylation	54	37	2	0.333333	FALSE	0
121	CYB5_HUMAN	12.4707	20211024_43T_60min_200_ng_DIA_Slot1-26_1_5408	T_Methylation	55	37	2	0.333333	FALSE	0
122	CYB5_HUMAN	13.0451	20211024_20T_60min_200_ng_DIA_Slot1-32_1_5412	T_Methylation	56	37	2	0.333333	FALSE	0
123	CYB5_HUMAN	13.2327	20211024_47T_60min_200_ng_DIA_Slot1-36_1_5420	T_Methylation	58	37	2	0.333333	FALSE	0
1	CYB5B_HUMAN	12.4946	20210628_3N_60min_200ng_DIA_Slot1-14_1_4642	N_DoubleSomatic	3	24	2	0.333333	FALSE	0
2	CYB5B_HUMAN	13.2	20210628_30N_60min_200ng_DIA_Slot1-16_1_4646	N_DoubleSomatic	4	24	2	0.333333	FALSE	0
3	CYB5B_HUMAN	13.2506	20210628_9N_60min_200ng_DIA_Slot1-20_1_4656	N_DoubleSomatic	6	24	2	0.333333	FALSE	0
4	CYB5B_HUMAN	14.3983	20211013_39N_60min_200_ng_DIA_Slot1-9_1_5261	N_DoubleSomatic	23	24	3	0	FALSE	0
5	CYB5B_HUMAN	13.2662	20211013_51N_60min_200_ng_DIA_Slot1-33_1_5287	N_DoubleSomatic	29	24	3	0	FALSE	0
6	CYB5B_HUMAN	12.5401	20211013_58N_60min_200_ng_DIA_Slot1-43_1_5299	N_DoubleSomatic	32	24	3	0	FALSE	0
7	CYB5B_HUMAN	12.0954	20211018_49N_60min_200_ng_DIA_Slot1-53_1_5319	N_DoubleSomatic	36	24	3	0	FALSE	0
8	CYB5B_HUMAN	13.0434	20211018_25N_60min_200_ng_DIA_Slot1-7_1_5329	N_DoubleSomatic	38	24	3	0	FALSE	0
9	CYB5B_HUMAN	13.2922	20211024_62N_60min_200_ng_DIA_Slot1-33_1_5414	N_DoubleSomatic	57	24	3	0	FALSE	0
10	CYB5B_HUMAN	13.1806	20210628_8N_60min_200ng_DIA_Slot1-18_1_4652	N_Lynch	5	34	2	0.333333	FALSE	0
11	CYB5B_HUMAN	12.9839	20210628_27N_60min_200ng_DIA_Slot1-22_1_4662	N_Lynch	7	34	2	0.333333	FALSE	0
12	CYB5B_HUMAN	12.6617	20211008_22N_60min_200_ng_DIA_Slot1-23_1_5217	N_Lynch	18	34	3	0	FALSE	0
13	CYB5B_HUMAN	13.5577	20211008_36N_60min_200_ng_DIA_Slot1-27_1_5227	N_Lynch	20	34	3	0	FALSE	0
14	CYB5B_HUMAN	13.7845	20211013_16N_60min_200_ng_DIA_Slot1-7_1_5257	N_Lynch	22	34	3	0	FALSE	0
15	CYB5B_HUMAN	12.9003	20211018_50N_60min_200_ng_DIA_Slot1-15_1_5337	N_Lynch	40	34	3	0	FALSE	0
16	CYB5B_HUMAN	13.1054	20211018_46N_60min_200_ng_DIA_Slot1-17_1_5341	N_Lynch	41	34	3	0	FALSE	0
17	CYB5B_HUMAN	13.8545	20211024_13N_60min_200_ng_DIA_Slot1-5_1_5380	N_Lynch	49	34	3	0	FALSE	0
18	CYB5B_HUMAN	12.4029	20211024_24N_60min_200_ng_DIA_Slot1-7_1_5384	N_Lynch	50	34	3	0	FALSE	0
19	CYB5B_HUMAN	13.4353	20211024_42N_60min_200_ng_DIA_Slot1-41_1_5422	N_Lynch	59	34	3	0	FALSE	0
20	CYB5B_HUMAN	13.568	20211024_60N_60min_200_ng_DIA_Slot1-50_1_5432	N_Lynch	61	34	3	0	FALSE	0
21	CYB5B_HUMAN	13.7226	20211024_01N_60min_200_ng_DIA_Slot1-52_1_5436	N_Lynch	62	34	3	0	FALSE	0
22	CYB5B_HUMAN	12.8094	20210628_4N_60min_200ng_DIA_Slot1-12_1_4636	N_MSS	2	58	2	0.333333	FALSE	0
23	CYB5B_HUMAN	13.0487	20210628_12N_60min_200ng_DIA_Slot1-28_1_4676	N_MSS	10	58	3	0	FALSE	0
24	CYB5B_HUMAN	11.2981	20210628_7N_60min_200ng_DIA_Slot1-30_1_4682	N_MSS	11	58	2	0.333333	FALSE	0
25	CYB5B_HUMAN	13.6886	20211008_31N_60min_200_ng_DIA_Slot1-5_1_5197	N_MSS	13	58	3	0	FALSE	0
26	CYB5B_HUMAN	13.3207	20211008_33N_60min_200_ng_DIA_Slot1-9_1_5205	N_MSS	15	58	3	0	FALSE	0
27	CYB5B_HUMAN	13.5347	20211008_6N_60min_200_ng_DIA_Slot1-17_1_5213	N_MSS	17	58	3	0	FALSE	0
28	CYB5B_HUMAN	13.2419	20211013_21N_60min_200_ng_DIA_Slot1-5_1_5253	N_MSS	21	58	3	0	FALSE	0
29	CYB5B_HUMAN	12.4987	20211013_56N_60min_200_ng_DIA_Slot1-15_1_5265	N_MSS	24	58	3	0	FALSE	0
30	CYB5B_HUMAN	12.3845	20211013_54N_60min_200_ng_DIA_Slot1-17_1_5269	N_MSS	25	58	3	0	FALSE	0
31	CYB5B_HUMAN	13.8677	20211013_40N_60min_200_ng_DIA_Slot1-25_1_5279	N_MSS	27	58	3	0	FALSE	0
32	CYB5B_HUMAN	13.3134	20211013_15N_60min_200_ng_DIA_Slot1-27_1_5283	N_MSS	28	58	3	0	FALSE	0
33	CYB5B_HUMAN	13.5331	20211013_19N_60min_200_ng_DIA_Slot1-35_1_5291	N_MSS	30	58	3	0	FALSE	0
34	CYB5B_HUMAN	13.1175	20211013_29N_60min_200_ng_DIA_Slot1-41_1_5295	N_MSS	31	58	3	0	FALSE	0
35	CYB5B_HUMAN	13.6962	20211018_38N_60min_200_ng_DIA_Slot1-25_1_5351	N_MSS	43	58	3	0	FALSE	0
36	CYB5B_HUMAN	13.2547	20211018_23N_60min_200_ng_DIA_Slot1-33_1_5359	N_MSS	45	58	3	0	FALSE	0
37	CYB5B_HUMAN	12.7314	20211018_14N_60min_200_ng_DIA_Slot1-35_1_5363	N_MSS	46	58	3	0	FALSE	0
38	CYB5B_HUMAN	12.4391	20211018_17N_60min_200_ng_DIA_Slot1-41_1_5367	N_MSS	47	58	3	0	FALSE	0
39	CYB5B_HUMAN	12.9876	20211024_35N_60min_200_ng_DIA_Slot1-9_1_5388	N_MSS	51	58	3	0	FALSE	0
40	CYB5B_HUMAN	13.1753	20211024_10N_60min_200_ng_DIA_Slot1-15_1_5392	N_MSS	52	58	3	0	FALSE	0
41	CYB5B_HUMAN	13.451	20211024_44N_60min_200_ng_DIA_Slot1-43_1_5426	N_MSS	60	58	3	0	FALSE	0
42	CYB5B_HUMAN	13.1615	20210628_11N_60min_200ng_DIA_Slot1-10_1_4632	N_Methylation	1	57	2	0.333333	FALSE	0
43	CYB5B_HUMAN	13.7337	20210628_52N_60min_200ng_DIA_Slot1-24_1_4666	N_Methylation	8	57	2	0.333333	FALSE	0
44	CYB5B_HUMAN	12.3848	20210628_2N_60min_200ng_DIA_Slot1-26_1_4672	N_Methylation	9	57	2	0.333333	FALSE	0
45	CYB5B_HUMAN	11.966	20211008_37N_60min_200_ng_DIA_Slot1-7_1_5201	N_Methylation	14	57	3	0	FALSE	0
46	CYB5B_HUMAN	12.9531	20211008_41N_60min_200_ng_DIA_Slot1-15_1_5209	N_Methylation	16	57	3	0	FALSE	0
47	CYB5B_HUMAN	13.6439	20211008_26N_60min_200_ng_DIA_Slot1-25_1_5223	N_Methylation	19	57	3	0	FALSE	0
48	CYB5B_HUMAN	13.7164	20211013_53N_60min_200_ng_DIA_Slot1-23_1_5273	N_Methylation	26	57	3	0	FALSE	0
49	CYB5B_HUMAN	13.7255	20211018_18N_60min_200_ng_DIA_Slot1-47_1_5307	N_Methylation	33	57	3	0	FALSE	0
50	CYB5B_HUMAN	13.6761	20211018_45N_60min_200_ng_DIA_Slot1-49_1_5311	N_Methylation	34	57	3	0	FALSE	0
51	CYB5B_HUMAN	12.7055	20211018_57N_60min_200_ng_DIA_Slot1-51_1_5315	N_Methylation	35	57	3	0	FALSE	0
52	CYB5B_HUMAN	12.3356	20211018_28N_60min_200_ng_DIA_Slot1-5_1_5325	N_Methylation	37	57	3	0	FALSE	0
53	CYB5B_HUMAN	13.4927	20211018_61N_60min_200_ng_DIA_Slot1-9_1_5333	N_Methylation	39	57	3	0	FALSE	0
54	CYB5B_HUMAN	11.8427	20211018_34N_60min_200_ng_DIA_Slot1-23_1_5345	N_Methylation	42	57	3	0	FALSE	0
55	CYB5B_HUMAN	13.2779	20211018_32N_60min_200_ng_DIA_Slot1-27_1_5355	N_Methylation	44	57	3	0	FALSE	0
56	CYB5B_HUMAN	12.5802	20211018_55N_60min_200_ng_DIA_Slot1-43_1_5371	N_Methylation	48	57	3	0	FALSE	0
57	CYB5B_HUMAN	13.5922	20211024_59N_60min_200_ng_DIA_Slot1-17_1_5396	N_Methylation	53	57	3	0	FALSE	0
58	CYB5B_HUMAN	13.5104	20211024_48N_60min_200_ng_DIA_Slot1-23_1_5400	N_Methylation	54	57	3	0	FALSE	0
59	CYB5B_HUMAN	12.3855	20211024_43N_60min_200_ng_DIA_Slot1-25_1_5406	N_Methylation	55	57	3	0	FALSE	0
60	CYB5B_HUMAN	13.5669	20211024_20N_60min_200_ng_DIA_Slot1-27_1_5410	N_Methylation	56	57	3	0	FALSE	0
61	CYB5B_HUMAN	13.7109	20211024_47N_60min_200_ng_DIA_Slot1-35_1_5418	N_Methylation	58	57	3	0	FALSE	0
62	CYB5B_HUMAN	13.6291	20210628_3T_60min_200ng_DIA_Slot1-15_1_4644	T_DoubleSomatic	3	24	2	0.333333	FALSE	0
63	CYB5B_HUMAN	11.1791	20210628_30T_60min_200ng_DIA_Slot1-17_1_4648	T_DoubleSomatic	4	24	2	0.333333	FALSE	0
64	CYB5B_HUMAN	13.7568	20210628_9T_60min_200ng_DIA_Slot1-21_1_4658	T_DoubleSomatic	6	24	2	0.333333	FALSE	0
65	CYB5B_HUMAN	14.1217	20211013_39T_60min_200_ng_DIA_Slot1-14_1_5263	T_DoubleSomatic	23	24	3	0	FALSE	0
66	CYB5B_HUMAN	13.4677	20211013_51T_60min_200_ng_DIA_Slot1-34_1_5289	T_DoubleSomatic	29	24	3	0	FALSE	0
67	CYB5B_HUMAN	13.9721	20211013_58T_60min_200_ng_DIA_Slot1-44_1_5301	T_DoubleSomatic	32	24	3	0	FALSE	0
68	CYB5B_HUMAN	14.1719	20211018_49T_60min_200_ng_DIA_Slot1-54_1_5321	T_DoubleSomatic	36	24	3	0	FALSE	0
69	CYB5B_HUMAN	13.4503	20211018_25T_60min_200_ng_DIA_Slot1-8_1_5331	T_DoubleSomatic	38	24	3	0	FALSE	0
70	CYB5B_HUMAN	14.3676	20211024_62T_60min_200_ng_DIA_Slot1-34_1_5416	T_DoubleSomatic	57	24	3	0	FALSE	0
71	CYB5B_HUMAN	12.6746	20210628_8T_60min_200ng_DIA_Slot1-19_1_4654	T_Lynch	5	37	2	0.333333	FALSE	0
72	CYB5B_HUMAN	15.5339	20210628_27T_60min_200ng_DIA_Slot1-23_1_4664	T_Lynch	7	37	3	0	FALSE	0
73	CYB5B_HUMAN	13.4272	20210628_5T_60min_200ng_DIA_Slot1-32_1_4686	T_Lynch	12	37	2	0.333333	FALSE	0
74	CYB5B_HUMAN	14.4101	20211008_22T_60min_200_ng_DIA_Slot1-24_1_5219	T_Lynch	18	37	3	0	FALSE	0
75	CYB5B_HUMAN	14.4834	20211008_36T_60min_200_ng_DIA_Slot1-32_1_5229	T_Lynch	20	37	3	0	FALSE	0
76	CYB5B_HUMAN	13.5721	20211013_16T_60min_200_ng_DIA_Slot1-8_1_5259	T_Lynch	22	37	3	0	FALSE	0
77	CYB5B_HUMAN	12.9369	20211018_50T_60min_200_ng_DIA_Slot1-16_1_5339	T_Lynch	40	37	3	0	FALSE	0
78	CYB5B_HUMAN	13.2405	20211018_46T_60min_200_ng_DIA_Slot1-18_1_5343	T_Lynch	41	37	3	0	FALSE	0
79	CYB5B_HUMAN	13.4143	20211024_13T_60min_200_ng_DIA_Slot1-6_1_5382	T_Lynch	49	37	3	0	FALSE	0
80	CYB5B_HUMAN	13.6454	20211024_24T_60min_200_ng_DIA_Slot1-8_1_5386	T_Lynch	50	37	3	0	FALSE	0
81	CYB5B_HUMAN	13.4897	20211024_42T_60min_200_ng_DIA_Slot1-42_1_5424	T_Lynch	59	37	3	0	FALSE	0
82	CYB5B_HUMAN	13.6329	20211024_60T_60min_200_ng_DIA_Slot1-51_1_5434	T_Lynch	61	37	3	0	FALSE	0
83	CYB5B_HUMAN	12.8613	20211024_01T_60min_200_ng_DIA_Slot1-53_1_5438	T_Lynch	62	37	3	0	FALSE	0
84	CYB5B_HUMAN	13.9458	20210628_4T_60min_200ng_DIA_Slot1-13_1_4638	T_MSS	2	57	2	0.333333	FALSE	0
85	CYB5B_HUMAN	14.128	20210628_12T_60min_200ng_DIA_Slot1-29_1_4678	T_MSS	10	57	2	0.333333	FALSE	0
86	CYB5B_HUMAN	14.0164	20210628_7T_60min_200ng_DIA_Slot1-31_1_4684	T_MSS	11	57	2	0.333333	FALSE	0
87	CYB5B_HUMAN	13.5947	20211008_31T_60min_200_ng_DIA_Slot1-6_1_5199	T_MSS	13	57	3	0	FALSE	0
88	CYB5B_HUMAN	13.7751	20211008_33T_60min_200_ng_DIA_Slot1-14_1_5207	T_MSS	15	57	3	0	FALSE	0
89	CYB5B_HUMAN	14.4693	20211008_6T_60min_200_ng_DIA_Slot1-18_1_5215	T_MSS	17	57	3	0	FALSE	0
90	CYB5B_HUMAN	14.4759	20211013_21T_60min_200_ng_DIA_Slot1-6_1_5255	T_MSS	21	57	3	0	FALSE	0
91	CYB5B_HUMAN	14.1253	20211013_56T_60min_200_ng_DIA_Slot1-16_1_5267	T_MSS	24	57	3	0	FALSE	0
92	CYB5B_HUMAN	14.6552	20211013_54T_60min_200_ng_DIA_Slot1-18_1_5271	T_MSS	25	57	3	0	FALSE	0
93	CYB5B_HUMAN	13.75	20211013_40T_60min_200_ng_DIA_Slot1-26_1_5281	T_MSS	27	57	3	0	FALSE	0
94	CYB5B_HUMAN	13.1318	20211013_15T_60min_200_ng_DIA_Slot1-32_1_5285	T_MSS	28	57	3	0	FALSE	0
95	CYB5B_HUMAN	14.4161	20211013_19T_60min_200_ng_DIA_Slot1-36_1_5293	T_MSS	30	57	3	0	FALSE	0
96	CYB5B_HUMAN	12.145	20211013_29T_60min_200_ng_DIA_Slot1-42_1_5297	T_MSS	31	57	3	0	FALSE	0
97	CYB5B_HUMAN	14.3598	20211018_38T_60min_200_ng_DIA_Slot1-26_1_5353	T_MSS	43	57	3	0	FALSE	0
98	CYB5B_HUMAN	15.2785	20211018_23T_60min_200_ng_DIA_Slot1-34_1_5361	T_MSS	45	57	3	0	FALSE	0
99	CYB5B_HUMAN	13.462	20211018_14T_60min_200_ng_DIA_Slot1-36_1_5365	T_MSS	46	57	3	0	FALSE	0
100	CYB5B_HUMAN	14.7935	20211018_17T_60min_200_ng_DIA_Slot1-42_1_5369	T_MSS	47	57	3	0	FALSE	0
101	CYB5B_HUMAN	13.8774	20211024_35T_60min_200_ng_DIA_Slot1-14_1_5390	T_MSS	51	57	3	0	FALSE	0
102	CYB5B_HUMAN	12.6832	20211024_10T_60min_200_ng_DIA_Slot1-16_1_5394	T_MSS	52	57	3	0	FALSE	0
103	CYB5B_HUMAN	14.2535	20211024_44T_60min_200_ng_DIA_Slot1-44_1_5428	T_MSS	60	57	3	0	FALSE	0
104	CYB5B_HUMAN	13.0646	20210628_11T_60min_200ng_DIA_Slot1-11_1_4634	T_Methylation	1	57	2	0.333333	FALSE	0
105	CYB5B_HUMAN	14.0586	20210628_52T_60min_200ng_DIA_Slot1-25_1_4668	T_Methylation	8	57	2	0.333333	FALSE	0
106	CYB5B_HUMAN	13.6141	20210628_2T_60min_200ng_DIA_Slot1-27_1_4674	T_Methylation	9	57	2	0.333333	FALSE	0
107	CYB5B_HUMAN	14.0605	20211008_37T_60min_200_ng_DIA_Slot1-8_1_5203	T_Methylation	14	57	3	0	FALSE	0
108	CYB5B_HUMAN	13.2314	20211008_41T_60min_200_ng_DIA_Slot1-16_1_5211	T_Methylation	16	57	3	0	FALSE	0
109	CYB5B_HUMAN	13.9387	20211008_26T_60min_200_ng_DIA_Slot1-26_1_5225	T_Methylation	19	57	3	0	FALSE	0
110	CYB5B_HUMAN	13.0448	20211013_53T_60min_200_ng_DIA_Slot1-24_1_5275	T_Methylation	26	57	3	0	FALSE	0
111	CYB5B_HUMAN	14.3328	20211018_18T_60min_200_ng_DIA_Slot1-48_1_5309	T_Methylation	33	57	3	0	FALSE	0
112	CYB5B_HUMAN	13.8605	20211018_45T_60min_200_ng_DIA_Slot1-50_1_5313	T_Methylation	34	57	3	0	FALSE	0
113	CYB5B_HUMAN	13.5986	20211018_57T_60min_200_ng_DIA_Slot1-52_1_5317	T_Methylation	35	57	3	0	FALSE	0
114	CYB5B_HUMAN	13.2517	20211018_28T_60min_200_ng_DIA_Slot1-6_1_5327	T_Methylation	37	57	3	0	FALSE	0
115	CYB5B_HUMAN	11.0749	20211018_61T_60min_200_ng_DIA_Slot1-14_1_5335	T_Methylation	39	57	3	0	FALSE	0
116	CYB5B_HUMAN	13.4399	20211018_34T_60min_200_ng_DIA_Slot1-24_1_5347	T_Methylation	42	57	3	0	FALSE	0
117	CYB5B_HUMAN	13.2568	20211018_32T_60min_200_ng_DIA_Slot1-32_1_5357	T_Methylation	44	57	3	0	FALSE	0
118	CYB5B_HUMAN	13.1835	20211018_55T_60min_200_ng_DIA_Slot1-44_1_5373	T_Methylation	48	57	3	0	FALSE	0
119	CYB5B_HUMAN	14.3196	20211024_59T_60min_200_ng_DIA_Slot1-18_1_5398	T_Methylation	53	57	3	0	FALSE	0
120	CYB5B_HUMAN	13.0341	20211024_48T_60min_200_ng_DIA_Slot1-24_1_5402	T_Methylation	54	57	3	0	FALSE	0
121	CYB5B_HUMAN	13.3788	20211024_43T_60min_200_ng_DIA_Slot1-26_1_5408	T_Methylation	55	57	3	0	FALSE	0
122	CYB5B_HUMAN	13.6281	20211024_20T_60min_200_ng_DIA_Slot1-32_1_5412	T_Methylation	56	57	3	0	FALSE	0
123	CYB5B_HUMAN	13.5455	20211024_47T_60min_200_ng_DIA_Slot1-36_1_5420	T_Methylation	58	57	3	0	FALSE	0
1	CYBC1_HUMAN	10.2408	20210628_3N_60min_200ng_DIA_Slot1-14_1_4642	N_DoubleSomatic	3	12	1	0.666667	TRUE	0
2	CYBC1_HUMAN	10.977	20210628_30N_60min_200ng_DIA_Slot1-16_1_4646	N_DoubleSomatic	4	12	3	0	FALSE	0
3	CYBC1_HUMAN	10.6934	20210628_9N_60min_200ng_DIA_Slot1-20_1_4656	N_DoubleSomatic	6	12	3	0	FALSE	0
4	CYBC1_HUMAN	11.1831	20211013_39N_60min_200_ng_DIA_Slot1-9_1_5261	N_DoubleSomatic	23	12	1	0.666667	TRUE	0
5	CYBC1_HUMAN	11.4554	20211013_51N_60min_200_ng_DIA_Slot1-33_1_5287	N_DoubleSomatic	29	12	1	0.666667	TRUE	0
6	CYBC1_HUMAN	10.8954	20211013_58N_60min_200_ng_DIA_Slot1-43_1_5299	N_DoubleSomatic	32	12	1	0.666667	TRUE	0
7	CYBC1_HUMAN	11.5337	20211018_49N_60min_200_ng_DIA_Slot1-53_1_5319	N_DoubleSomatic	36	12	1	0.666667	TRUE	0
8	CYBC1_HUMAN	11.2109	20211018_25N_60min_200_ng_DIA_Slot1-7_1_5329	N_DoubleSomatic	38	12	1	0.666667	TRUE	0
10	CYBC1_HUMAN	10.7861	20210628_8N_60min_200ng_DIA_Slot1-18_1_4652	N_Lynch	5	15	3	0	FALSE	0
11	CYBC1_HUMAN	10.3457	20210628_27N_60min_200ng_DIA_Slot1-22_1_4662	N_Lynch	7	15	3	0	FALSE	0
13	CYBC1_HUMAN	11.5233	20211008_36N_60min_200_ng_DIA_Slot1-27_1_5227	N_Lynch	20	15	1	0.666667	TRUE	0
14	CYBC1_HUMAN	11.3699	20211013_16N_60min_200_ng_DIA_Slot1-7_1_5257	N_Lynch	22	15	1	0.666667	TRUE	0
15	CYBC1_HUMAN	11.2596	20211018_50N_60min_200_ng_DIA_Slot1-15_1_5337	N_Lynch	40	15	1	0.666667	TRUE	0
16	CYBC1_HUMAN	11.0848	20211018_46N_60min_200_ng_DIA_Slot1-17_1_5341	N_Lynch	41	15	1	0.666667	TRUE	0
17	CYBC1_HUMAN	10.6905	20211024_13N_60min_200_ng_DIA_Slot1-5_1_5380	N_Lynch	49	15	1	0.666667	TRUE	0
18	CYBC1_HUMAN	10.1702	20211024_24N_60min_200_ng_DIA_Slot1-7_1_5384	N_Lynch	50	15	1	0.666667	TRUE	0
19	CYBC1_HUMAN	10.6446	20211024_42N_60min_200_ng_DIA_Slot1-41_1_5422	N_Lynch	59	15	1	0.666667	TRUE	0
20	CYBC1_HUMAN	11.2846	20211024_60N_60min_200_ng_DIA_Slot1-50_1_5432	N_Lynch	61	15	1	0.666667	TRUE	0
21	CYBC1_HUMAN	11.0397	20211024_01N_60min_200_ng_DIA_Slot1-52_1_5436	N_Lynch	62	15	1	0.666667	TRUE	0
22	CYBC1_HUMAN	9.84861	20210628_4N_60min_200ng_DIA_Slot1-12_1_4636	N_MSS	2	21	3	0	FALSE	0
24	CYBC1_HUMAN	8.66124	20210628_7N_60min_200ng_DIA_Slot1-30_1_4682	N_MSS	11	21	1	0.666667	TRUE	0
25	CYBC1_HUMAN	11.55	20211008_31N_60min_200_ng_DIA_Slot1-5_1_5197	N_MSS	13	21	1	0.666667	TRUE	0
26	CYBC1_HUMAN	11.5009	20211008_33N_60min_200_ng_DIA_Slot1-9_1_5205	N_MSS	15	21	1	0.666667	TRUE	0
27	CYBC1_HUMAN	11.2605	20211008_6N_60min_200_ng_DIA_Slot1-17_1_5213	N_MSS	17	21	1	0.666667	TRUE	0
28	CYBC1_HUMAN	10.8126	20211013_21N_60min_200_ng_DIA_Slot1-5_1_5253	N_MSS	21	21	1	0.666667	TRUE	0
29	CYBC1_HUMAN	11.1721	20211013_56N_60min_200_ng_DIA_Slot1-15_1_5265	N_MSS	24	21	1	0.666667	TRUE	0
30	CYBC1_HUMAN	11.0316	20211013_54N_60min_200_ng_DIA_Slot1-17_1_5269	N_MSS	25	21	1	0.666667	TRUE	0
31	CYBC1_HUMAN	11.5769	20211013_40N_60min_200_ng_DIA_Slot1-25_1_5279	N_MSS	27	21	1	0.666667	TRUE	0
32	CYBC1_HUMAN	10.9604	20211013_15N_60min_200_ng_DIA_Slot1-27_1_5283	N_MSS	28	21	1	0.666667	TRUE	0
33	CYBC1_HUMAN	10.6526	20211013_19N_60min_200_ng_DIA_Slot1-35_1_5291	N_MSS	30	21	1	0.666667	TRUE	0
34	CYBC1_HUMAN	10.6617	20211013_29N_60min_200_ng_DIA_Slot1-41_1_5295	N_MSS	31	21	1	0.666667	TRUE	0
35	CYBC1_HUMAN	10.7541	20211018_38N_60min_200_ng_DIA_Slot1-25_1_5351	N_MSS	43	21	1	0.666667	TRUE	0
36	CYBC1_HUMAN	11.1849	20211018_23N_60min_200_ng_DIA_Slot1-33_1_5359	N_MSS	45	21	1	0.666667	TRUE	0
37	CYBC1_HUMAN	11.2414	20211018_14N_60min_200_ng_DIA_Slot1-35_1_5363	N_MSS	46	21	1	0.666667	TRUE	0
38	CYBC1_HUMAN	10.8306	20211018_17N_60min_200_ng_DIA_Slot1-41_1_5367	N_MSS	47	21	1	0.666667	TRUE	0
39	CYBC1_HUMAN	11.272	20211024_35N_60min_200_ng_DIA_Slot1-9_1_5388	N_MSS	51	21	1	0.666667	TRUE	0
40	CYBC1_HUMAN	11.583	20211024_10N_60min_200_ng_DIA_Slot1-15_1_5392	N_MSS	52	21	1	0.666667	TRUE	0
41	CYBC1_HUMAN	10.9832	20211024_44N_60min_200_ng_DIA_Slot1-43_1_5426	N_MSS	60	21	1	0.666667	TRUE	0
42	CYBC1_HUMAN	10.8012	20210628_11N_60min_200ng_DIA_Slot1-10_1_4632	N_Methylation	1	19	3	0	FALSE	0
43	CYBC1_HUMAN	11.063	20210628_52N_60min_200ng_DIA_Slot1-24_1_4666	N_Methylation	8	19	2	0.333333	FALSE	0
44	CYBC1_HUMAN	9.58808	20210628_2N_60min_200ng_DIA_Slot1-26_1_4672	N_Methylation	9	19	1	0.666667	TRUE	0
46	CYBC1_HUMAN	11.7549	20211008_41N_60min_200_ng_DIA_Slot1-15_1_5209	N_Methylation	16	19	1	0.666667	TRUE	0
47	CYBC1_HUMAN	10.9999	20211008_26N_60min_200_ng_DIA_Slot1-25_1_5223	N_Methylation	19	19	1	0.666667	TRUE	0
48	CYBC1_HUMAN	11.0317	20211013_53N_60min_200_ng_DIA_Slot1-23_1_5273	N_Methylation	26	19	1	0.666667	TRUE	0
49	CYBC1_HUMAN	11.628	20211018_18N_60min_200_ng_DIA_Slot1-47_1_5307	N_Methylation	33	19	1	0.666667	TRUE	0
50	CYBC1_HUMAN	10.9532	20211018_45N_60min_200_ng_DIA_Slot1-49_1_5311	N_Methylation	34	19	1	0.666667	TRUE	0
51	CYBC1_HUMAN	11.0411	20211018_57N_60min_200_ng_DIA_Slot1-51_1_5315	N_Methylation	35	19	1	0.666667	TRUE	0
53	CYBC1_HUMAN	11.1891	20211018_61N_60min_200_ng_DIA_Slot1-9_1_5333	N_Methylation	39	19	1	0.666667	TRUE	0
54	CYBC1_HUMAN	10.9996	20211018_34N_60min_200_ng_DIA_Slot1-23_1_5345	N_Methylation	42	19	1	0.666667	TRUE	0
55	CYBC1_HUMAN	11.2024	20211018_32N_60min_200_ng_DIA_Slot1-27_1_5355	N_Methylation	44	19	1	0.666667	TRUE	0
57	CYBC1_HUMAN	10.66	20211024_59N_60min_200_ng_DIA_Slot1-17_1_5396	N_Methylation	53	19	1	0.666667	TRUE	0
58	CYBC1_HUMAN	9.95455	20211024_48N_60min_200_ng_DIA_Slot1-23_1_5400	N_Methylation	54	19	1	0.666667	TRUE	0
60	CYBC1_HUMAN	10.0563	20211024_20N_60min_200_ng_DIA_Slot1-27_1_5410	N_Methylation	56	19	1	0.666667	TRUE	0
61	CYBC1_HUMAN	10.2663	20211024_47N_60min_200_ng_DIA_Slot1-35_1_5418	N_Methylation	58	19	1	0.666667	TRUE	0
62	CYBC1_HUMAN	10.9742	20210628_3T_60min_200ng_DIA_Slot1-15_1_4644	T_DoubleSomatic	3	8	2	0.333333	FALSE	0
63	CYBC1_HUMAN	10.5427	20210628_30T_60min_200ng_DIA_Slot1-17_1_4648	T_DoubleSomatic	4	8	1	0.666667	TRUE	0
64	CYBC1_HUMAN	11.9131	20210628_9T_60min_200ng_DIA_Slot1-21_1_4658	T_DoubleSomatic	6	8	2	0.333333	FALSE	0
65	CYBC1_HUMAN	11.7289	20211013_39T_60min_200_ng_DIA_Slot1-14_1_5263	T_DoubleSomatic	23	8	1	0.666667	TRUE	0
66	CYBC1_HUMAN	10.7401	20211013_51T_60min_200_ng_DIA_Slot1-34_1_5289	T_DoubleSomatic	29	8	1	0.666667	TRUE	0
68	CYBC1_HUMAN	11.0251	20211018_49T_60min_200_ng_DIA_Slot1-54_1_5321	T_DoubleSomatic	36	8	1	0.666667	TRUE	0
71	CYBC1_HUMAN	11.1173	20210628_8T_60min_200ng_DIA_Slot1-19_1_4654	T_Lynch	5	16	3	0	FALSE	0
72	CYBC1_HUMAN	11.3016	20210628_27T_60min_200ng_DIA_Slot1-23_1_4664	T_Lynch	7	16	2	0.333333	FALSE	0
73	CYBC1_HUMAN	11.2462	20210628_5T_60min_200ng_DIA_Slot1-32_1_4686	T_Lynch	12	16	2	0.333333	FALSE	0
75	CYBC1_HUMAN	11.8168	20211008_36T_60min_200_ng_DIA_Slot1-32_1_5229	T_Lynch	20	16	1	0.666667	TRUE	0
76	CYBC1_HUMAN	10.8868	20211013_16T_60min_200_ng_DIA_Slot1-8_1_5259	T_Lynch	22	16	1	0.666667	TRUE	0
77	CYBC1_HUMAN	11.7095	20211018_50T_60min_200_ng_DIA_Slot1-16_1_5339	T_Lynch	40	16	1	0.666667	TRUE	0
78	CYBC1_HUMAN	10.9282	20211018_46T_60min_200_ng_DIA_Slot1-18_1_5343	T_Lynch	41	16	1	0.666667	TRUE	0
79	CYBC1_HUMAN	11.6799	20211024_13T_60min_200_ng_DIA_Slot1-6_1_5382	T_Lynch	49	16	1	0.666667	TRUE	0
80	CYBC1_HUMAN	11.1661	20211024_24T_60min_200_ng_DIA_Slot1-8_1_5386	T_Lynch	50	16	1	0.666667	TRUE	0
81	CYBC1_HUMAN	10.4291	20211024_42T_60min_200_ng_DIA_Slot1-42_1_5424	T_Lynch	59	16	1	0.666667	TRUE	0
82	CYBC1_HUMAN	11.7579	20211024_60T_60min_200_ng_DIA_Slot1-51_1_5434	T_Lynch	61	16	1	0.666667	TRUE	0
83	CYBC1_HUMAN	11.8938	20211024_01T_60min_200_ng_DIA_Slot1-53_1_5438	T_Lynch	62	16	1	0.666667	TRUE	0
84	CYBC1_HUMAN	11.3058	20210628_4T_60min_200ng_DIA_Slot1-13_1_4638	T_MSS	2	22	3	0	FALSE	0
85	CYBC1_HUMAN	11.0212	20210628_12T_60min_200ng_DIA_Slot1-29_1_4678	T_MSS	10	22	2	0.333333	FALSE	0
86	CYBC1_HUMAN	10.2983	20210628_7T_60min_200ng_DIA_Slot1-31_1_4684	T_MSS	11	22	2	0.333333	FALSE	0
87	CYBC1_HUMAN	12.2704	20211008_31T_60min_200_ng_DIA_Slot1-6_1_5199	T_MSS	13	22	1	0.666667	TRUE	0
88	CYBC1_HUMAN	11.6454	20211008_33T_60min_200_ng_DIA_Slot1-14_1_5207	T_MSS	15	22	1	0.666667	TRUE	0
89	CYBC1_HUMAN	11.3588	20211008_6T_60min_200_ng_DIA_Slot1-18_1_5215	T_MSS	17	22	1	0.666667	TRUE	0
90	CYBC1_HUMAN	10.8981	20211013_21T_60min_200_ng_DIA_Slot1-6_1_5255	T_MSS	21	22	1	0.666667	TRUE	0
91	CYBC1_HUMAN	10.7864	20211013_56T_60min_200_ng_DIA_Slot1-16_1_5267	T_MSS	24	22	1	0.666667	TRUE	0
92	CYBC1_HUMAN	11.4007	20211013_54T_60min_200_ng_DIA_Slot1-18_1_5271	T_MSS	25	22	1	0.666667	TRUE	0
93	CYBC1_HUMAN	10.8968	20211013_40T_60min_200_ng_DIA_Slot1-26_1_5281	T_MSS	27	22	1	0.666667	TRUE	0
94	CYBC1_HUMAN	11.1478	20211013_15T_60min_200_ng_DIA_Slot1-32_1_5285	T_MSS	28	22	1	0.666667	TRUE	0
95	CYBC1_HUMAN	10.8336	20211013_19T_60min_200_ng_DIA_Slot1-36_1_5293	T_MSS	30	22	1	0.666667	TRUE	0
96	CYBC1_HUMAN	11.4606	20211013_29T_60min_200_ng_DIA_Slot1-42_1_5297	T_MSS	31	22	1	0.666667	TRUE	0
97	CYBC1_HUMAN	10.8181	20211018_38T_60min_200_ng_DIA_Slot1-26_1_5353	T_MSS	43	22	1	0.666667	TRUE	0
99	CYBC1_HUMAN	11.0522	20211018_14T_60min_200_ng_DIA_Slot1-36_1_5365	T_MSS	46	22	1	0.666667	TRUE	0
100	CYBC1_HUMAN	10.5306	20211018_17T_60min_200_ng_DIA_Slot1-42_1_5369	T_MSS	47	22	1	0.666667	TRUE	0
101	CYBC1_HUMAN	11.1272	20211024_35T_60min_200_ng_DIA_Slot1-14_1_5390	T_MSS	51	22	1	0.666667	TRUE	0
102	CYBC1_HUMAN	11.26	20211024_10T_60min_200_ng_DIA_Slot1-16_1_5394	T_MSS	52	22	1	0.666667	TRUE	0
104	CYBC1_HUMAN	11.2296	20210628_11T_60min_200ng_DIA_Slot1-11_1_4634	T_Methylation	1	22	2	0.333333	FALSE	0
105	CYBC1_HUMAN	11.0282	20210628_52T_60min_200ng_DIA_Slot1-25_1_4668	T_Methylation	8	22	3	0	FALSE	0
106	CYBC1_HUMAN	10.455	20210628_2T_60min_200ng_DIA_Slot1-27_1_4674	T_Methylation	9	22	3	0	FALSE	0
107	CYBC1_HUMAN	11.858	20211008_37T_60min_200_ng_DIA_Slot1-8_1_5203	T_Methylation	14	22	1	0.666667	TRUE	0
108	CYBC1_HUMAN	12.2884	20211008_41T_60min_200_ng_DIA_Slot1-16_1_5211	T_Methylation	16	22	1	0.666667	TRUE	0
109	CYBC1_HUMAN	11.8365	20211008_26T_60min_200_ng_DIA_Slot1-26_1_5225	T_Methylation	19	22	1	0.666667	TRUE	0
110	CYBC1_HUMAN	11.955	20211013_53T_60min_200_ng_DIA_Slot1-24_1_5275	T_Methylation	26	22	1	0.666667	TRUE	0
111	CYBC1_HUMAN	11.0585	20211018_18T_60min_200_ng_DIA_Slot1-48_1_5309	T_Methylation	33	22	1	0.666667	TRUE	0
112	CYBC1_HUMAN	10.6659	20211018_45T_60min_200_ng_DIA_Slot1-50_1_5313	T_Methylation	34	22	1	0.666667	TRUE	0
113	CYBC1_HUMAN	10.5386	20211018_57T_60min_200_ng_DIA_Slot1-52_1_5317	T_Methylation	35	22	1	0.666667	TRUE	0
114	CYBC1_HUMAN	11.0733	20211018_28T_60min_200_ng_DIA_Slot1-6_1_5327	T_Methylation	37	22	1	0.666667	TRUE	0
115	CYBC1_HUMAN	10.9993	20211018_61T_60min_200_ng_DIA_Slot1-14_1_5335	T_Methylation	39	22	1	0.666667	TRUE	0
117	CYBC1_HUMAN	10.7196	20211018_32T_60min_200_ng_DIA_Slot1-32_1_5357	T_Methylation	44	22	1	0.666667	TRUE	0
118	CYBC1_HUMAN	10.6243	20211018_55T_60min_200_ng_DIA_Slot1-44_1_5373	T_Methylation	48	22	1	0.666667	TRUE	0
120	CYBC1_HUMAN	9.3928	20211024_48T_60min_200_ng_DIA_Slot1-24_1_5402	T_Methylation	54	22	1	0.666667	TRUE	0
121	CYBC1_HUMAN	10.8762	20211024_43T_60min_200_ng_DIA_Slot1-26_1_5408	T_Methylation	55	22	1	0.666667	TRUE	0
122	CYBC1_HUMAN	9.686	20211024_20T_60min_200_ng_DIA_Slot1-32_1_5412	T_Methylation	56	22	1	0.666667	TRUE	0
1	CYBP_HUMAN	11.9633	20210628_3N_60min_200ng_DIA_Slot1-14_1_4642	N_DoubleSomatic	3	26	3	0	FALSE	0
2	CYBP_HUMAN	13.096	20210628_30N_60min_200ng_DIA_Slot1-16_1_4646	N_DoubleSomatic	4	26	3	0	FALSE	0
3	CYBP_HUMAN	12.6336	20210628_9N_60min_200ng_DIA_Slot1-20_1_4656	N_DoubleSomatic	6	26	3	0	FALSE	0
4	CYBP_HUMAN	14.3446	20211013_39N_60min_200_ng_DIA_Slot1-9_1_5261	N_DoubleSomatic	23	26	3	0	FALSE	0
5	CYBP_HUMAN	13.8229	20211013_51N_60min_200_ng_DIA_Slot1-33_1_5287	N_DoubleSomatic	29	26	3	0	FALSE	0
6	CYBP_HUMAN	12.8903	20211013_58N_60min_200_ng_DIA_Slot1-43_1_5299	N_DoubleSomatic	32	26	3	0	FALSE	0
7	CYBP_HUMAN	12.5184	20211018_49N_60min_200_ng_DIA_Slot1-53_1_5319	N_DoubleSomatic	36	26	2	0.333333	FALSE	0
8	CYBP_HUMAN	12.5358	20211018_25N_60min_200_ng_DIA_Slot1-7_1_5329	N_DoubleSomatic	38	26	3	0	FALSE	0
9	CYBP_HUMAN	13.4557	20211024_62N_60min_200_ng_DIA_Slot1-33_1_5414	N_DoubleSomatic	57	26	3	0	FALSE	0
10	CYBP_HUMAN	12.5792	20210628_8N_60min_200ng_DIA_Slot1-18_1_4652	N_Lynch	5	36	3	0	FALSE	0
11	CYBP_HUMAN	12.3019	20210628_27N_60min_200ng_DIA_Slot1-22_1_4662	N_Lynch	7	36	3	0	FALSE	0
12	CYBP_HUMAN	11.61	20211008_22N_60min_200_ng_DIA_Slot1-23_1_5217	N_Lynch	18	36	3	0	FALSE	0
13	CYBP_HUMAN	12.8943	20211008_36N_60min_200_ng_DIA_Slot1-27_1_5227	N_Lynch	20	36	3	0	FALSE	0
14	CYBP_HUMAN	13.3524	20211013_16N_60min_200_ng_DIA_Slot1-7_1_5257	N_Lynch	22	36	3	0	FALSE	0
15	CYBP_HUMAN	13.8839	20211018_50N_60min_200_ng_DIA_Slot1-15_1_5337	N_Lynch	40	36	3	0	FALSE	0
16	CYBP_HUMAN	12.9926	20211018_46N_60min_200_ng_DIA_Slot1-17_1_5341	N_Lynch	41	36	3	0	FALSE	0
17	CYBP_HUMAN	13.1839	20211024_13N_60min_200_ng_DIA_Slot1-5_1_5380	N_Lynch	49	36	3	0	FALSE	0
18	CYBP_HUMAN	11.9623	20211024_24N_60min_200_ng_DIA_Slot1-7_1_5384	N_Lynch	50	36	3	0	FALSE	0
19	CYBP_HUMAN	13.7562	20211024_42N_60min_200_ng_DIA_Slot1-41_1_5422	N_Lynch	59	36	3	0	FALSE	0
20	CYBP_HUMAN	13.7109	20211024_60N_60min_200_ng_DIA_Slot1-50_1_5432	N_Lynch	61	36	3	0	FALSE	0
21	CYBP_HUMAN	13.0417	20211024_01N_60min_200_ng_DIA_Slot1-52_1_5436	N_Lynch	62	36	3	0	FALSE	0
22	CYBP_HUMAN	12.6214	20210628_4N_60min_200ng_DIA_Slot1-12_1_4636	N_MSS	2	60	3	0	FALSE	0
23	CYBP_HUMAN	12.0917	20210628_12N_60min_200ng_DIA_Slot1-28_1_4676	N_MSS	10	60	3	0	FALSE	0
24	CYBP_HUMAN	13.8406	20210628_7N_60min_200ng_DIA_Slot1-30_1_4682	N_MSS	11	60	3	0	FALSE	0
25	CYBP_HUMAN	13.2425	20211008_31N_60min_200_ng_DIA_Slot1-5_1_5197	N_MSS	13	60	3	0	FALSE	0
26	CYBP_HUMAN	12.9356	20211008_33N_60min_200_ng_DIA_Slot1-9_1_5205	N_MSS	15	60	3	0	FALSE	0
27	CYBP_HUMAN	12.6805	20211008_6N_60min_200_ng_DIA_Slot1-17_1_5213	N_MSS	17	60	3	0	FALSE	0
28	CYBP_HUMAN	13.0253	20211013_21N_60min_200_ng_DIA_Slot1-5_1_5253	N_MSS	21	60	3	0	FALSE	0
29	CYBP_HUMAN	12.7238	20211013_56N_60min_200_ng_DIA_Slot1-15_1_5265	N_MSS	24	60	3	0	FALSE	0
30	CYBP_HUMAN	11.6514	20211013_54N_60min_200_ng_DIA_Slot1-17_1_5269	N_MSS	25	60	3	0	FALSE	0
31	CYBP_HUMAN	13.427	20211013_40N_60min_200_ng_DIA_Slot1-25_1_5279	N_MSS	27	60	3	0	FALSE	0
32	CYBP_HUMAN	13.6067	20211013_15N_60min_200_ng_DIA_Slot1-27_1_5283	N_MSS	28	60	3	0	FALSE	0
33	CYBP_HUMAN	13.7688	20211013_19N_60min_200_ng_DIA_Slot1-35_1_5291	N_MSS	30	60	3	0	FALSE	0
34	CYBP_HUMAN	13.8391	20211013_29N_60min_200_ng_DIA_Slot1-41_1_5295	N_MSS	31	60	3	0	FALSE	0
35	CYBP_HUMAN	13.7782	20211018_38N_60min_200_ng_DIA_Slot1-25_1_5351	N_MSS	43	60	3	0	FALSE	0
36	CYBP_HUMAN	13.3936	20211018_23N_60min_200_ng_DIA_Slot1-33_1_5359	N_MSS	45	60	3	0	FALSE	0
37	CYBP_HUMAN	12.9073	20211018_14N_60min_200_ng_DIA_Slot1-35_1_5363	N_MSS	46	60	3	0	FALSE	0
38	CYBP_HUMAN	12.7444	20211018_17N_60min_200_ng_DIA_Slot1-41_1_5367	N_MSS	47	60	3	0	FALSE	0
39	CYBP_HUMAN	13.8916	20211024_35N_60min_200_ng_DIA_Slot1-9_1_5388	N_MSS	51	60	3	0	FALSE	0
40	CYBP_HUMAN	13.0915	20211024_10N_60min_200_ng_DIA_Slot1-15_1_5392	N_MSS	52	60	3	0	FALSE	0
41	CYBP_HUMAN	13.0977	20211024_44N_60min_200_ng_DIA_Slot1-43_1_5426	N_MSS	60	60	3	0	FALSE	0
42	CYBP_HUMAN	12.2379	20210628_11N_60min_200ng_DIA_Slot1-10_1_4632	N_Methylation	1	58	3	0	FALSE	0
43	CYBP_HUMAN	12.4703	20210628_52N_60min_200ng_DIA_Slot1-24_1_4666	N_Methylation	8	58	3	0	FALSE	0
44	CYBP_HUMAN	12.3842	20210628_2N_60min_200ng_DIA_Slot1-26_1_4672	N_Methylation	9	58	2	0.333333	FALSE	0
45	CYBP_HUMAN	11.7026	20211008_37N_60min_200_ng_DIA_Slot1-7_1_5201	N_Methylation	14	58	2	0.333333	FALSE	0
46	CYBP_HUMAN	12.014	20211008_41N_60min_200_ng_DIA_Slot1-15_1_5209	N_Methylation	16	58	3	0	FALSE	0
47	CYBP_HUMAN	13.1653	20211008_26N_60min_200_ng_DIA_Slot1-25_1_5223	N_Methylation	19	58	3	0	FALSE	0
48	CYBP_HUMAN	13.0139	20211013_53N_60min_200_ng_DIA_Slot1-23_1_5273	N_Methylation	26	58	3	0	FALSE	0
49	CYBP_HUMAN	13.8136	20211018_18N_60min_200_ng_DIA_Slot1-47_1_5307	N_Methylation	33	58	3	0	FALSE	0
50	CYBP_HUMAN	13.5926	20211018_45N_60min_200_ng_DIA_Slot1-49_1_5311	N_Methylation	34	58	3	0	FALSE	0
51	CYBP_HUMAN	12.1325	20211018_57N_60min_200_ng_DIA_Slot1-51_1_5315	N_Methylation	35	58	3	0	FALSE	0
52	CYBP_HUMAN	12.5567	20211018_28N_60min_200_ng_DIA_Slot1-5_1_5325	N_Methylation	37	58	3	0	FALSE	0
53	CYBP_HUMAN	13.1003	20211018_61N_60min_200_ng_DIA_Slot1-9_1_5333	N_Methylation	39	58	3	0	FALSE	0
54	CYBP_HUMAN	12.4981	20211018_34N_60min_200_ng_DIA_Slot1-23_1_5345	N_Methylation	42	58	3	0	FALSE	0
55	CYBP_HUMAN	13.3689	20211018_32N_60min_200_ng_DIA_Slot1-27_1_5355	N_Methylation	44	58	3	0	FALSE	0
56	CYBP_HUMAN	13.0524	20211018_55N_60min_200_ng_DIA_Slot1-43_1_5371	N_Methylation	48	58	3	0	FALSE	0
57	CYBP_HUMAN	13.2495	20211024_59N_60min_200_ng_DIA_Slot1-17_1_5396	N_Methylation	53	58	3	0	FALSE	0
58	CYBP_HUMAN	13.9418	20211024_48N_60min_200_ng_DIA_Slot1-23_1_5400	N_Methylation	54	58	3	0	FALSE	0
59	CYBP_HUMAN	12.396	20211024_43N_60min_200_ng_DIA_Slot1-25_1_5406	N_Methylation	55	58	3	0	FALSE	0
60	CYBP_HUMAN	13.4229	20211024_20N_60min_200_ng_DIA_Slot1-27_1_5410	N_Methylation	56	58	3	0	FALSE	0
61	CYBP_HUMAN	13.3179	20211024_47N_60min_200_ng_DIA_Slot1-35_1_5418	N_Methylation	58	58	3	0	FALSE	0
62	CYBP_HUMAN	14.5938	20210628_3T_60min_200ng_DIA_Slot1-15_1_4644	T_DoubleSomatic	3	27	3	0	FALSE	0
63	CYBP_HUMAN	13.3666	20210628_30T_60min_200ng_DIA_Slot1-17_1_4648	T_DoubleSomatic	4	27	3	0	FALSE	0
64	CYBP_HUMAN	13.6204	20210628_9T_60min_200ng_DIA_Slot1-21_1_4658	T_DoubleSomatic	6	27	3	0	FALSE	0
65	CYBP_HUMAN	14.384	20211013_39T_60min_200_ng_DIA_Slot1-14_1_5263	T_DoubleSomatic	23	27	3	0	FALSE	0
66	CYBP_HUMAN	14.6865	20211013_51T_60min_200_ng_DIA_Slot1-34_1_5289	T_DoubleSomatic	29	27	3	0	FALSE	0
67	CYBP_HUMAN	14.5668	20211013_58T_60min_200_ng_DIA_Slot1-44_1_5301	T_DoubleSomatic	32	27	3	0	FALSE	0
68	CYBP_HUMAN	14.4754	20211018_49T_60min_200_ng_DIA_Slot1-54_1_5321	T_DoubleSomatic	36	27	3	0	FALSE	0
69	CYBP_HUMAN	14.542	20211018_25T_60min_200_ng_DIA_Slot1-8_1_5331	T_DoubleSomatic	38	27	3	0	FALSE	0
70	CYBP_HUMAN	14.0853	20211024_62T_60min_200_ng_DIA_Slot1-34_1_5416	T_DoubleSomatic	57	27	3	0	FALSE	0
71	CYBP_HUMAN	14.0535	20210628_8T_60min_200ng_DIA_Slot1-19_1_4654	T_Lynch	5	39	3	0	FALSE	0
72	CYBP_HUMAN	15.054	20210628_27T_60min_200ng_DIA_Slot1-23_1_4664	T_Lynch	7	39	3	0	FALSE	0
73	CYBP_HUMAN	13.204	20210628_5T_60min_200ng_DIA_Slot1-32_1_4686	T_Lynch	12	39	3	0	FALSE	0
74	CYBP_HUMAN	13.7854	20211008_22T_60min_200_ng_DIA_Slot1-24_1_5219	T_Lynch	18	39	3	0	FALSE	0
75	CYBP_HUMAN	14.1763	20211008_36T_60min_200_ng_DIA_Slot1-32_1_5229	T_Lynch	20	39	3	0	FALSE	0
76	CYBP_HUMAN	14.3052	20211013_16T_60min_200_ng_DIA_Slot1-8_1_5259	T_Lynch	22	39	3	0	FALSE	0
77	CYBP_HUMAN	13.7791	20211018_50T_60min_200_ng_DIA_Slot1-16_1_5339	T_Lynch	40	39	3	0	FALSE	0
78	CYBP_HUMAN	14.5722	20211018_46T_60min_200_ng_DIA_Slot1-18_1_5343	T_Lynch	41	39	3	0	FALSE	0
79	CYBP_HUMAN	14.183	20211024_13T_60min_200_ng_DIA_Slot1-6_1_5382	T_Lynch	49	39	3	0	FALSE	0
80	CYBP_HUMAN	14.074	20211024_24T_60min_200_ng_DIA_Slot1-8_1_5386	T_Lynch	50	39	3	0	FALSE	0
81	CYBP_HUMAN	14.7959	20211024_42T_60min_200_ng_DIA_Slot1-42_1_5424	T_Lynch	59	39	3	0	FALSE	0
82	CYBP_HUMAN	14.1149	20211024_60T_60min_200_ng_DIA_Slot1-51_1_5434	T_Lynch	61	39	3	0	FALSE	0
83	CYBP_HUMAN	14.6502	20211024_01T_60min_200_ng_DIA_Slot1-53_1_5438	T_Lynch	62	39	3	0	FALSE	0
84	CYBP_HUMAN	13.5983	20210628_4T_60min_200ng_DIA_Slot1-13_1_4638	T_MSS	2	60	3	0	FALSE	0
85	CYBP_HUMAN	13.3653	20210628_12T_60min_200ng_DIA_Slot1-29_1_4678	T_MSS	10	60	3	0	FALSE	0
86	CYBP_HUMAN	14.0008	20210628_7T_60min_200ng_DIA_Slot1-31_1_4684	T_MSS	11	60	3	0	FALSE	0
87	CYBP_HUMAN	13.245	20211008_31T_60min_200_ng_DIA_Slot1-6_1_5199	T_MSS	13	60	3	0	FALSE	0
88	CYBP_HUMAN	14.6017	20211008_33T_60min_200_ng_DIA_Slot1-14_1_5207	T_MSS	15	60	3	0	FALSE	0
89	CYBP_HUMAN	13.3789	20211008_6T_60min_200_ng_DIA_Slot1-18_1_5215	T_MSS	17	60	3	0	FALSE	0
90	CYBP_HUMAN	14.605	20211013_21T_60min_200_ng_DIA_Slot1-6_1_5255	T_MSS	21	60	3	0	FALSE	0
91	CYBP_HUMAN	14.4094	20211013_56T_60min_200_ng_DIA_Slot1-16_1_5267	T_MSS	24	60	3	0	FALSE	0
92	CYBP_HUMAN	14.1054	20211013_54T_60min_200_ng_DIA_Slot1-18_1_5271	T_MSS	25	60	3	0	FALSE	0
93	CYBP_HUMAN	14.0447	20211013_40T_60min_200_ng_DIA_Slot1-26_1_5281	T_MSS	27	60	3	0	FALSE	0
94	CYBP_HUMAN	13.3371	20211013_15T_60min_200_ng_DIA_Slot1-32_1_5285	T_MSS	28	60	3	0	FALSE	0
95	CYBP_HUMAN	13.8679	20211013_19T_60min_200_ng_DIA_Slot1-36_1_5293	T_MSS	30	60	3	0	FALSE	0
96	CYBP_HUMAN	13.5691	20211013_29T_60min_200_ng_DIA_Slot1-42_1_5297	T_MSS	31	60	3	0	FALSE	0
97	CYBP_HUMAN	14.2793	20211018_38T_60min_200_ng_DIA_Slot1-26_1_5353	T_MSS	43	60	3	0	FALSE	0
98	CYBP_HUMAN	14.0395	20211018_23T_60min_200_ng_DIA_Slot1-34_1_5361	T_MSS	45	60	3	0	FALSE	0
99	CYBP_HUMAN	13.9846	20211018_14T_60min_200_ng_DIA_Slot1-36_1_5365	T_MSS	46	60	3	0	FALSE	0
100	CYBP_HUMAN	14.0911	20211018_17T_60min_200_ng_DIA_Slot1-42_1_5369	T_MSS	47	60	3	0	FALSE	0
101	CYBP_HUMAN	13.7161	20211024_35T_60min_200_ng_DIA_Slot1-14_1_5390	T_MSS	51	60	3	0	FALSE	0
102	CYBP_HUMAN	13.149	20211024_10T_60min_200_ng_DIA_Slot1-16_1_5394	T_MSS	52	60	3	0	FALSE	0
103	CYBP_HUMAN	13.816	20211024_44T_60min_200_ng_DIA_Slot1-44_1_5428	T_MSS	60	60	3	0	FALSE	0
104	CYBP_HUMAN	13.711	20210628_11T_60min_200ng_DIA_Slot1-11_1_4634	T_Methylation	1	60	3	0	FALSE	0
105	CYBP_HUMAN	13.882	20210628_52T_60min_200ng_DIA_Slot1-25_1_4668	T_Methylation	8	60	3	0	FALSE	0
106	CYBP_HUMAN	12.5064	20210628_2T_60min_200ng_DIA_Slot1-27_1_4674	T_Methylation	9	60	3	0	FALSE	0
107	CYBP_HUMAN	14.2604	20211008_37T_60min_200_ng_DIA_Slot1-8_1_5203	T_Methylation	14	60	3	0	FALSE	0
108	CYBP_HUMAN	14.2922	20211008_41T_60min_200_ng_DIA_Slot1-16_1_5211	T_Methylation	16	60	3	0	FALSE	0
109	CYBP_HUMAN	13.5718	20211008_26T_60min_200_ng_DIA_Slot1-26_1_5225	T_Methylation	19	60	3	0	FALSE	0
110	CYBP_HUMAN	13.7213	20211013_53T_60min_200_ng_DIA_Slot1-24_1_5275	T_Methylation	26	60	3	0	FALSE	0
111	CYBP_HUMAN	14.6105	20211018_18T_60min_200_ng_DIA_Slot1-48_1_5309	T_Methylation	33	60	3	0	FALSE	0
112	CYBP_HUMAN	14.4991	20211018_45T_60min_200_ng_DIA_Slot1-50_1_5313	T_Methylation	34	60	3	0	FALSE	0
113	CYBP_HUMAN	14.4983	20211018_57T_60min_200_ng_DIA_Slot1-52_1_5317	T_Methylation	35	60	3	0	FALSE	0
114	CYBP_HUMAN	13.2335	20211018_28T_60min_200_ng_DIA_Slot1-6_1_5327	T_Methylation	37	60	3	0	FALSE	0
115	CYBP_HUMAN	13.3743	20211018_61T_60min_200_ng_DIA_Slot1-14_1_5335	T_Methylation	39	60	3	0	FALSE	0
116	CYBP_HUMAN	14.3227	20211018_34T_60min_200_ng_DIA_Slot1-24_1_5347	T_Methylation	42	60	3	0	FALSE	0
117	CYBP_HUMAN	14.473	20211018_32T_60min_200_ng_DIA_Slot1-32_1_5357	T_Methylation	44	60	3	0	FALSE	0
118	CYBP_HUMAN	14.9632	20211018_55T_60min_200_ng_DIA_Slot1-44_1_5373	T_Methylation	48	60	3	0	FALSE	0
119	CYBP_HUMAN	14.0956	20211024_59T_60min_200_ng_DIA_Slot1-18_1_5398	T_Methylation	53	60	3	0	FALSE	0
120	CYBP_HUMAN	14.2823	20211024_48T_60min_200_ng_DIA_Slot1-24_1_5402	T_Methylation	54	60	3	0	FALSE	0
121	CYBP_HUMAN	13.6816	20211024_43T_60min_200_ng_DIA_Slot1-26_1_5408	T_Methylation	55	60	3	0	FALSE	0
122	CYBP_HUMAN	14.4119	20211024_20T_60min_200_ng_DIA_Slot1-32_1_5412	T_Methylation	56	60	3	0	FALSE	0
123	CYBP_HUMAN	14.7027	20211024_47T_60min_200_ng_DIA_Slot1-36_1_5420	T_Methylation	58	60	3	0	FALSE	0
1	CYBR1_HUMAN	13.913	20210628_3N_60min_200ng_DIA_Slot1-14_1_4642	N_DoubleSomatic	3	23	3	0	FALSE	0
2	CYBR1_HUMAN	13.6295	20210628_30N_60min_200ng_DIA_Slot1-16_1_4646	N_DoubleSomatic	4	23	3	0	FALSE	0
3	CYBR1_HUMAN	13.1427	20210628_9N_60min_200ng_DIA_Slot1-20_1_4656	N_DoubleSomatic	6	23	3	0	FALSE	0
4	CYBR1_HUMAN	13.5397	20211013_39N_60min_200_ng_DIA_Slot1-9_1_5261	N_DoubleSomatic	23	23	3	0	FALSE	0
5	CYBR1_HUMAN	13.4028	20211013_51N_60min_200_ng_DIA_Slot1-33_1_5287	N_DoubleSomatic	29	23	2	0.333333	FALSE	0
6	CYBR1_HUMAN	13.2732	20211013_58N_60min_200_ng_DIA_Slot1-43_1_5299	N_DoubleSomatic	32	23	3	0	FALSE	0
7	CYBR1_HUMAN	12.4495	20211018_49N_60min_200_ng_DIA_Slot1-53_1_5319	N_DoubleSomatic	36	23	2	0.333333	FALSE	0
8	CYBR1_HUMAN	14.4017	20211018_25N_60min_200_ng_DIA_Slot1-7_1_5329	N_DoubleSomatic	38	23	2	0.333333	FALSE	0
9	CYBR1_HUMAN	11.7566	20211024_62N_60min_200_ng_DIA_Slot1-33_1_5414	N_DoubleSomatic	57	23	2	0.333333	FALSE	0
10	CYBR1_HUMAN	12.6489	20210628_8N_60min_200ng_DIA_Slot1-18_1_4652	N_Lynch	5	29	2	0.333333	FALSE	0
11	CYBR1_HUMAN	13.1872	20210628_27N_60min_200ng_DIA_Slot1-22_1_4662	N_Lynch	7	29	2	0.333333	FALSE	0
12	CYBR1_HUMAN	14.698	20211008_22N_60min_200_ng_DIA_Slot1-23_1_5217	N_Lynch	18	29	2	0.333333	FALSE	0
13	CYBR1_HUMAN	12.986	20211008_36N_60min_200_ng_DIA_Slot1-27_1_5227	N_Lynch	20	29	2	0.333333	FALSE	0
14	CYBR1_HUMAN	12.383	20211013_16N_60min_200_ng_DIA_Slot1-7_1_5257	N_Lynch	22	29	2	0.333333	FALSE	0
15	CYBR1_HUMAN	11.7266	20211018_50N_60min_200_ng_DIA_Slot1-15_1_5337	N_Lynch	40	29	3	0	FALSE	0
16	CYBR1_HUMAN	12.125	20211018_46N_60min_200_ng_DIA_Slot1-17_1_5341	N_Lynch	41	29	2	0.333333	FALSE	0
17	CYBR1_HUMAN	12.3175	20211024_13N_60min_200_ng_DIA_Slot1-5_1_5380	N_Lynch	49	29	3	0	FALSE	0
18	CYBR1_HUMAN	13.3682	20211024_24N_60min_200_ng_DIA_Slot1-7_1_5384	N_Lynch	50	29	3	0	FALSE	0
19	CYBR1_HUMAN	13.1651	20211024_42N_60min_200_ng_DIA_Slot1-41_1_5422	N_Lynch	59	29	3	0	FALSE	0
20	CYBR1_HUMAN	12.8306	20211024_60N_60min_200_ng_DIA_Slot1-50_1_5432	N_Lynch	61	29	3	0	FALSE	0
21	CYBR1_HUMAN	12.7743	20211024_01N_60min_200_ng_DIA_Slot1-52_1_5436	N_Lynch	62	29	2	0.333333	FALSE	0
22	CYBR1_HUMAN	13.2919	20210628_4N_60min_200ng_DIA_Slot1-12_1_4636	N_MSS	2	50	3	0	FALSE	0
23	CYBR1_HUMAN	12.5892	20210628_12N_60min_200ng_DIA_Slot1-28_1_4676	N_MSS	10	50	3	0	FALSE	0
25	CYBR1_HUMAN	13.0233	20211008_31N_60min_200_ng_DIA_Slot1-5_1_5197	N_MSS	13	50	3	0	FALSE	0
26	CYBR1_HUMAN	13.0242	20211008_33N_60min_200_ng_DIA_Slot1-9_1_5205	N_MSS	15	50	3	0	FALSE	0
27	CYBR1_HUMAN	13.7096	20211008_6N_60min_200_ng_DIA_Slot1-17_1_5213	N_MSS	17	50	3	0	FALSE	0
28	CYBR1_HUMAN	14.8659	20211013_21N_60min_200_ng_DIA_Slot1-5_1_5253	N_MSS	21	50	3	0	FALSE	0
29	CYBR1_HUMAN	13.1033	20211013_56N_60min_200_ng_DIA_Slot1-15_1_5265	N_MSS	24	50	2	0.333333	FALSE	0
30	CYBR1_HUMAN	14.2466	20211013_54N_60min_200_ng_DIA_Slot1-17_1_5269	N_MSS	25	50	2	0.333333	FALSE	0
31	CYBR1_HUMAN	13.1341	20211013_40N_60min_200_ng_DIA_Slot1-25_1_5279	N_MSS	27	50	2	0.333333	FALSE	0
32	CYBR1_HUMAN	13.2033	20211013_15N_60min_200_ng_DIA_Slot1-27_1_5283	N_MSS	28	50	3	0	FALSE	0
33	CYBR1_HUMAN	13.472	20211013_19N_60min_200_ng_DIA_Slot1-35_1_5291	N_MSS	30	50	2	0.333333	FALSE	0
34	CYBR1_HUMAN	12.8029	20211013_29N_60min_200_ng_DIA_Slot1-41_1_5295	N_MSS	31	50	3	0	FALSE	0
35	CYBR1_HUMAN	13.1085	20211018_38N_60min_200_ng_DIA_Slot1-25_1_5351	N_MSS	43	50	3	0	FALSE	0
36	CYBR1_HUMAN	13.333	20211018_23N_60min_200_ng_DIA_Slot1-33_1_5359	N_MSS	45	50	2	0.333333	FALSE	0
37	CYBR1_HUMAN	12.7537	20211018_14N_60min_200_ng_DIA_Slot1-35_1_5363	N_MSS	46	50	2	0.333333	FALSE	0
38	CYBR1_HUMAN	13.161	20211018_17N_60min_200_ng_DIA_Slot1-41_1_5367	N_MSS	47	50	3	0	FALSE	0
39	CYBR1_HUMAN	13.2107	20211024_35N_60min_200_ng_DIA_Slot1-9_1_5388	N_MSS	51	50	3	0	FALSE	0
40	CYBR1_HUMAN	13.9234	20211024_10N_60min_200_ng_DIA_Slot1-15_1_5392	N_MSS	52	50	2	0.333333	FALSE	0
41	CYBR1_HUMAN	13.1118	20211024_44N_60min_200_ng_DIA_Slot1-43_1_5426	N_MSS	60	50	3	0	FALSE	0
42	CYBR1_HUMAN	12.6088	20210628_11N_60min_200ng_DIA_Slot1-10_1_4632	N_Methylation	1	51	2	0.333333	FALSE	0
43	CYBR1_HUMAN	12.4021	20210628_52N_60min_200ng_DIA_Slot1-24_1_4666	N_Methylation	8	51	3	0	FALSE	0
44	CYBR1_HUMAN	13.2476	20210628_2N_60min_200ng_DIA_Slot1-26_1_4672	N_Methylation	9	51	2	0.333333	FALSE	0
45	CYBR1_HUMAN	13.6443	20211008_37N_60min_200_ng_DIA_Slot1-7_1_5201	N_Methylation	14	51	3	0	FALSE	0
46	CYBR1_HUMAN	13.7945	20211008_41N_60min_200_ng_DIA_Slot1-15_1_5209	N_Methylation	16	51	3	0	FALSE	0
47	CYBR1_HUMAN	12.7986	20211008_26N_60min_200_ng_DIA_Slot1-25_1_5223	N_Methylation	19	51	3	0	FALSE	0
48	CYBR1_HUMAN	13.0844	20211013_53N_60min_200_ng_DIA_Slot1-23_1_5273	N_Methylation	26	51	3	0	FALSE	0
49	CYBR1_HUMAN	13.639	20211018_18N_60min_200_ng_DIA_Slot1-47_1_5307	N_Methylation	33	51	2	0.333333	FALSE	0
50	CYBR1_HUMAN	12.9512	20211018_45N_60min_200_ng_DIA_Slot1-49_1_5311	N_Methylation	34	51	2	0.333333	FALSE	0
51	CYBR1_HUMAN	13.2721	20211018_57N_60min_200_ng_DIA_Slot1-51_1_5315	N_Methylation	35	51	3	0	FALSE	0
52	CYBR1_HUMAN	12.8204	20211018_28N_60min_200_ng_DIA_Slot1-5_1_5325	N_Methylation	37	51	3	0	FALSE	0
53	CYBR1_HUMAN	12.7845	20211018_61N_60min_200_ng_DIA_Slot1-9_1_5333	N_Methylation	39	51	3	0	FALSE	0
54	CYBR1_HUMAN	13.2104	20211018_34N_60min_200_ng_DIA_Slot1-23_1_5345	N_Methylation	42	51	2	0.333333	FALSE	0
55	CYBR1_HUMAN	13.2453	20211018_32N_60min_200_ng_DIA_Slot1-27_1_5355	N_Methylation	44	51	3	0	FALSE	0
56	CYBR1_HUMAN	13.727	20211018_55N_60min_200_ng_DIA_Slot1-43_1_5371	N_Methylation	48	51	2	0.333333	FALSE	0
57	CYBR1_HUMAN	13.4989	20211024_59N_60min_200_ng_DIA_Slot1-17_1_5396	N_Methylation	53	51	2	0.333333	FALSE	0
58	CYBR1_HUMAN	13.1928	20211024_48N_60min_200_ng_DIA_Slot1-23_1_5400	N_Methylation	54	51	2	0.333333	FALSE	0
59	CYBR1_HUMAN	13.1713	20211024_43N_60min_200_ng_DIA_Slot1-25_1_5406	N_Methylation	55	51	3	0	FALSE	0
60	CYBR1_HUMAN	12.1793	20211024_20N_60min_200_ng_DIA_Slot1-27_1_5410	N_Methylation	56	51	2	0.333333	FALSE	0
61	CYBR1_HUMAN	12.7751	20211024_47N_60min_200_ng_DIA_Slot1-35_1_5418	N_Methylation	58	51	3	0	FALSE	0
62	CYBR1_HUMAN	11.0999	20210628_3T_60min_200ng_DIA_Slot1-15_1_4644	T_DoubleSomatic	3	19	3	0	FALSE	0
64	CYBR1_HUMAN	12.0625	20210628_9T_60min_200ng_DIA_Slot1-21_1_4658	T_DoubleSomatic	6	19	3	0	FALSE	0
65	CYBR1_HUMAN	13.3625	20211013_39T_60min_200_ng_DIA_Slot1-14_1_5263	T_DoubleSomatic	23	19	2	0.333333	FALSE	0
66	CYBR1_HUMAN	12.1659	20211013_51T_60min_200_ng_DIA_Slot1-34_1_5289	T_DoubleSomatic	29	19	2	0.333333	FALSE	0
67	CYBR1_HUMAN	11.071	20211013_58T_60min_200_ng_DIA_Slot1-44_1_5301	T_DoubleSomatic	32	19	3	0	FALSE	0
68	CYBR1_HUMAN	11.6063	20211018_49T_60min_200_ng_DIA_Slot1-54_1_5321	T_DoubleSomatic	36	19	2	0.333333	FALSE	0
69	CYBR1_HUMAN	13.1101	20211018_25T_60min_200_ng_DIA_Slot1-8_1_5331	T_DoubleSomatic	38	19	2	0.333333	FALSE	0
70	CYBR1_HUMAN	12.9172	20211024_62T_60min_200_ng_DIA_Slot1-34_1_5416	T_DoubleSomatic	57	19	2	0.333333	FALSE	0
71	CYBR1_HUMAN	12.2668	20210628_8T_60min_200ng_DIA_Slot1-19_1_4654	T_Lynch	5	31	2	0.333333	FALSE	0
72	CYBR1_HUMAN	12.1027	20210628_27T_60min_200ng_DIA_Slot1-23_1_4664	T_Lynch	7	31	2	0.333333	FALSE	0
73	CYBR1_HUMAN	13.1017	20210628_5T_60min_200ng_DIA_Slot1-32_1_4686	T_Lynch	12	31	3	0	FALSE	0
74	CYBR1_HUMAN	11.9043	20211008_22T_60min_200_ng_DIA_Slot1-24_1_5219	T_Lynch	18	31	2	0.333333	FALSE	0
75	CYBR1_HUMAN	12.8362	20211008_36T_60min_200_ng_DIA_Slot1-32_1_5229	T_Lynch	20	31	2	0.333333	FALSE	0
76	CYBR1_HUMAN	11.624	20211013_16T_60min_200_ng_DIA_Slot1-8_1_5259	T_Lynch	22	31	2	0.333333	FALSE	0
77	CYBR1_HUMAN	12.3896	20211018_50T_60min_200_ng_DIA_Slot1-16_1_5339	T_Lynch	40	31	3	0	FALSE	0
78	CYBR1_HUMAN	11.5945	20211018_46T_60min_200_ng_DIA_Slot1-18_1_5343	T_Lynch	41	31	2	0.333333	FALSE	0
79	CYBR1_HUMAN	12.7066	20211024_13T_60min_200_ng_DIA_Slot1-6_1_5382	T_Lynch	49	31	3	0	FALSE	0
80	CYBR1_HUMAN	11.7582	20211024_24T_60min_200_ng_DIA_Slot1-8_1_5386	T_Lynch	50	31	3	0	FALSE	0
81	CYBR1_HUMAN	11.38	20211024_42T_60min_200_ng_DIA_Slot1-42_1_5424	T_Lynch	59	31	2	0.333333	FALSE	0
82	CYBR1_HUMAN	12.1804	20211024_60T_60min_200_ng_DIA_Slot1-51_1_5434	T_Lynch	61	31	3	0	FALSE	0
83	CYBR1_HUMAN	12.7505	20211024_01T_60min_200_ng_DIA_Slot1-53_1_5438	T_Lynch	62	31	2	0.333333	FALSE	0
84	CYBR1_HUMAN	12.8163	20210628_4T_60min_200ng_DIA_Slot1-13_1_4638	T_MSS	2	52	3	0	FALSE	0
85	CYBR1_HUMAN	12.5479	20210628_12T_60min_200ng_DIA_Slot1-29_1_4678	T_MSS	10	52	3	0	FALSE	0
86	CYBR1_HUMAN	10.9483	20210628_7T_60min_200ng_DIA_Slot1-31_1_4684	T_MSS	11	52	2	0.333333	FALSE	0
87	CYBR1_HUMAN	12.7692	20211008_31T_60min_200_ng_DIA_Slot1-6_1_5199	T_MSS	13	52	3	0	FALSE	0
88	CYBR1_HUMAN	13.86	20211008_33T_60min_200_ng_DIA_Slot1-14_1_5207	T_MSS	15	52	3	0	FALSE	0
89	CYBR1_HUMAN	13.205	20211008_6T_60min_200_ng_DIA_Slot1-18_1_5215	T_MSS	17	52	3	0	FALSE	0
90	CYBR1_HUMAN	12.3583	20211013_21T_60min_200_ng_DIA_Slot1-6_1_5255	T_MSS	21	52	3	0	FALSE	0
91	CYBR1_HUMAN	12.0256	20211013_56T_60min_200_ng_DIA_Slot1-16_1_5267	T_MSS	24	52	2	0.333333	FALSE	0
92	CYBR1_HUMAN	13.5759	20211013_54T_60min_200_ng_DIA_Slot1-18_1_5271	T_MSS	25	52	2	0.333333	FALSE	0
93	CYBR1_HUMAN	12.7556	20211013_40T_60min_200_ng_DIA_Slot1-26_1_5281	T_MSS	27	52	2	0.333333	FALSE	0
94	CYBR1_HUMAN	12.8683	20211013_15T_60min_200_ng_DIA_Slot1-32_1_5285	T_MSS	28	52	3	0	FALSE	0
95	CYBR1_HUMAN	12.8977	20211013_19T_60min_200_ng_DIA_Slot1-36_1_5293	T_MSS	30	52	2	0.333333	FALSE	0
96	CYBR1_HUMAN	14.1278	20211013_29T_60min_200_ng_DIA_Slot1-42_1_5297	T_MSS	31	52	3	0	FALSE	0
97	CYBR1_HUMAN	12.777	20211018_38T_60min_200_ng_DIA_Slot1-26_1_5353	T_MSS	43	52	3	0	FALSE	0
98	CYBR1_HUMAN	13.2169	20211018_23T_60min_200_ng_DIA_Slot1-34_1_5361	T_MSS	45	52	2	0.333333	FALSE	0
99	CYBR1_HUMAN	13.0674	20211018_14T_60min_200_ng_DIA_Slot1-36_1_5365	T_MSS	46	52	2	0.333333	FALSE	0
100	CYBR1_HUMAN	12.8274	20211018_17T_60min_200_ng_DIA_Slot1-42_1_5369	T_MSS	47	52	3	0	FALSE	0
101	CYBR1_HUMAN	12.3485	20211024_35T_60min_200_ng_DIA_Slot1-14_1_5390	T_MSS	51	52	3	0	FALSE	0
102	CYBR1_HUMAN	13.1622	20211024_10T_60min_200_ng_DIA_Slot1-16_1_5394	T_MSS	52	52	2	0.333333	FALSE	0
103	CYBR1_HUMAN	12.4607	20211024_44T_60min_200_ng_DIA_Slot1-44_1_5428	T_MSS	60	52	3	0	FALSE	0
104	CYBR1_HUMAN	11.3186	20210628_11T_60min_200ng_DIA_Slot1-11_1_4634	T_Methylation	1	48	2	0.333333	FALSE	0
105	CYBR1_HUMAN	11.582	20210628_52T_60min_200ng_DIA_Slot1-25_1_4668	T_Methylation	8	48	3	0	FALSE	0
106	CYBR1_HUMAN	12.3289	20210628_2T_60min_200ng_DIA_Slot1-27_1_4674	T_Methylation	9	48	2	0.333333	FALSE	0
107	CYBR1_HUMAN	12.0103	20211008_37T_60min_200_ng_DIA_Slot1-8_1_5203	T_Methylation	14	48	3	0	FALSE	0
108	CYBR1_HUMAN	13.2622	20211008_41T_60min_200_ng_DIA_Slot1-16_1_5211	T_Methylation	16	48	3	0	FALSE	0
109	CYBR1_HUMAN	10.7637	20211008_26T_60min_200_ng_DIA_Slot1-26_1_5225	T_Methylation	19	48	3	0	FALSE	0
110	CYBR1_HUMAN	13.2837	20211013_53T_60min_200_ng_DIA_Slot1-24_1_5275	T_Methylation	26	48	3	0	FALSE	0
111	CYBR1_HUMAN	11.2221	20211018_18T_60min_200_ng_DIA_Slot1-48_1_5309	T_Methylation	33	48	2	0.333333	FALSE	0
112	CYBR1_HUMAN	12.9348	20211018_45T_60min_200_ng_DIA_Slot1-50_1_5313	T_Methylation	34	48	2	0.333333	FALSE	0
113	CYBR1_HUMAN	11.0549	20211018_57T_60min_200_ng_DIA_Slot1-52_1_5317	T_Methylation	35	48	3	0	FALSE	0
114	CYBR1_HUMAN	12.6413	20211018_28T_60min_200_ng_DIA_Slot1-6_1_5327	T_Methylation	37	48	3	0	FALSE	0
116	CYBR1_HUMAN	12.7207	20211018_34T_60min_200_ng_DIA_Slot1-24_1_5347	T_Methylation	42	48	2	0.333333	FALSE	0
117	CYBR1_HUMAN	12.0092	20211018_32T_60min_200_ng_DIA_Slot1-32_1_5357	T_Methylation	44	48	3	0	FALSE	0
118	CYBR1_HUMAN	12.0546	20211018_55T_60min_200_ng_DIA_Slot1-44_1_5373	T_Methylation	48	48	2	0.333333	FALSE	0
119	CYBR1_HUMAN	12.9524	20211024_59T_60min_200_ng_DIA_Slot1-18_1_5398	T_Methylation	53	48	2	0.333333	FALSE	0
120	CYBR1_HUMAN	11.5147	20211024_48T_60min_200_ng_DIA_Slot1-24_1_5402	T_Methylation	54	48	2	0.333333	FALSE	0
121	CYBR1_HUMAN	12.4276	20211024_43T_60min_200_ng_DIA_Slot1-26_1_5408	T_Methylation	55	48	3	0	FALSE	0
122	CYBR1_HUMAN	11.7734	20211024_20T_60min_200_ng_DIA_Slot1-32_1_5412	T_Methylation	56	48	2	0.333333	FALSE	0
123	CYBR1_HUMAN	11.5306	20211024_47T_60min_200_ng_DIA_Slot1-36_1_5420	T_Methylation	58	48	3	0	FALSE	0
1	CYC_HUMAN	13.3632	20210628_3N_60min_200ng_DIA_Slot1-14_1_4642	N_DoubleSomatic	3	27	3	0	FALSE	0
2	CYC_HUMAN	14.2356	20210628_30N_60min_200ng_DIA_Slot1-16_1_4646	N_DoubleSomatic	4	27	3	0	FALSE	0
3	CYC_HUMAN	13.8633	20210628_9N_60min_200ng_DIA_Slot1-20_1_4656	N_DoubleSomatic	6	27	3	0	FALSE	0
4	CYC_HUMAN	16.1737	20211013_39N_60min_200_ng_DIA_Slot1-9_1_5261	N_DoubleSomatic	23	27	3	0	FALSE	0
5	CYC_HUMAN	15.0129	20211013_51N_60min_200_ng_DIA_Slot1-33_1_5287	N_DoubleSomatic	29	27	3	0	FALSE	0
6	CYC_HUMAN	15.8096	20211013_58N_60min_200_ng_DIA_Slot1-43_1_5299	N_DoubleSomatic	32	27	3	0	FALSE	0
7	CYC_HUMAN	14.5266	20211018_49N_60min_200_ng_DIA_Slot1-53_1_5319	N_DoubleSomatic	36	27	3	0	FALSE	0
8	CYC_HUMAN	15.8383	20211018_25N_60min_200_ng_DIA_Slot1-7_1_5329	N_DoubleSomatic	38	27	3	0	FALSE	0
9	CYC_HUMAN	15.4198	20211024_62N_60min_200_ng_DIA_Slot1-33_1_5414	N_DoubleSomatic	57	27	3	0	FALSE	0
10	CYC_HUMAN	14.9716	20210628_8N_60min_200ng_DIA_Slot1-18_1_4652	N_Lynch	5	36	3	0	FALSE	0
11	CYC_HUMAN	14.1517	20210628_27N_60min_200ng_DIA_Slot1-22_1_4662	N_Lynch	7	36	3	0	FALSE	0
12	CYC_HUMAN	13.0793	20211008_22N_60min_200_ng_DIA_Slot1-23_1_5217	N_Lynch	18	36	3	0	FALSE	0
13	CYC_HUMAN	15.8727	20211008_36N_60min_200_ng_DIA_Slot1-27_1_5227	N_Lynch	20	36	3	0	FALSE	0
14	CYC_HUMAN	15.665	20211013_16N_60min_200_ng_DIA_Slot1-7_1_5257	N_Lynch	22	36	3	0	FALSE	0
15	CYC_HUMAN	16.9175	20211018_50N_60min_200_ng_DIA_Slot1-15_1_5337	N_Lynch	40	36	3	0	FALSE	0
16	CYC_HUMAN	16.6504	20211018_46N_60min_200_ng_DIA_Slot1-17_1_5341	N_Lynch	41	36	3	0	FALSE	0
17	CYC_HUMAN	16.1738	20211024_13N_60min_200_ng_DIA_Slot1-5_1_5380	N_Lynch	49	36	3	0	FALSE	0
18	CYC_HUMAN	13.8078	20211024_24N_60min_200_ng_DIA_Slot1-7_1_5384	N_Lynch	50	36	3	0	FALSE	0
19	CYC_HUMAN	16.2888	20211024_42N_60min_200_ng_DIA_Slot1-41_1_5422	N_Lynch	59	36	3	0	FALSE	0
20	CYC_HUMAN	16.9188	20211024_60N_60min_200_ng_DIA_Slot1-50_1_5432	N_Lynch	61	36	3	0	FALSE	0
21	CYC_HUMAN	16.8401	20211024_01N_60min_200_ng_DIA_Slot1-52_1_5436	N_Lynch	62	36	3	0	FALSE	0
22	CYC_HUMAN	13.8944	20210628_4N_60min_200ng_DIA_Slot1-12_1_4636	N_MSS	2	60	3	0	FALSE	0
23	CYC_HUMAN	13.6129	20210628_12N_60min_200ng_DIA_Slot1-28_1_4676	N_MSS	10	60	3	0	FALSE	0
24	CYC_HUMAN	17.5595	20210628_7N_60min_200ng_DIA_Slot1-30_1_4682	N_MSS	11	60	3	0	FALSE	0
25	CYC_HUMAN	16.5332	20211008_31N_60min_200_ng_DIA_Slot1-5_1_5197	N_MSS	13	60	3	0	FALSE	0
26	CYC_HUMAN	16.1631	20211008_33N_60min_200_ng_DIA_Slot1-9_1_5205	N_MSS	15	60	3	0	FALSE	0
27	CYC_HUMAN	16.16	20211008_6N_60min_200_ng_DIA_Slot1-17_1_5213	N_MSS	17	60	3	0	FALSE	0
28	CYC_HUMAN	15.8565	20211013_21N_60min_200_ng_DIA_Slot1-5_1_5253	N_MSS	21	60	3	0	FALSE	0
29	CYC_HUMAN	14.6267	20211013_56N_60min_200_ng_DIA_Slot1-15_1_5265	N_MSS	24	60	3	0	FALSE	0
30	CYC_HUMAN	13.4087	20211013_54N_60min_200_ng_DIA_Slot1-17_1_5269	N_MSS	25	60	3	0	FALSE	0
31	CYC_HUMAN	16.8326	20211013_40N_60min_200_ng_DIA_Slot1-25_1_5279	N_MSS	27	60	3	0	FALSE	0
32	CYC_HUMAN	16.5362	20211013_15N_60min_200_ng_DIA_Slot1-27_1_5283	N_MSS	28	60	3	0	FALSE	0
33	CYC_HUMAN	16.0133	20211013_19N_60min_200_ng_DIA_Slot1-35_1_5291	N_MSS	30	60	3	0	FALSE	0
34	CYC_HUMAN	15.353	20211013_29N_60min_200_ng_DIA_Slot1-41_1_5295	N_MSS	31	60	3	0	FALSE	0
35	CYC_HUMAN	15.1762	20211018_38N_60min_200_ng_DIA_Slot1-25_1_5351	N_MSS	43	60	3	0	FALSE	0
36	CYC_HUMAN	15.8429	20211018_23N_60min_200_ng_DIA_Slot1-33_1_5359	N_MSS	45	60	3	0	FALSE	0
37	CYC_HUMAN	15.7591	20211018_14N_60min_200_ng_DIA_Slot1-35_1_5363	N_MSS	46	60	3	0	FALSE	0
38	CYC_HUMAN	14.7804	20211018_17N_60min_200_ng_DIA_Slot1-41_1_5367	N_MSS	47	60	3	0	FALSE	0
39	CYC_HUMAN	16.8945	20211024_35N_60min_200_ng_DIA_Slot1-9_1_5388	N_MSS	51	60	3	0	FALSE	0
40	CYC_HUMAN	15.5915	20211024_10N_60min_200_ng_DIA_Slot1-15_1_5392	N_MSS	52	60	3	0	FALSE	0
41	CYC_HUMAN	15.778	20211024_44N_60min_200_ng_DIA_Slot1-43_1_5426	N_MSS	60	60	3	0	FALSE	0
42	CYC_HUMAN	14.6026	20210628_11N_60min_200ng_DIA_Slot1-10_1_4632	N_Methylation	1	59	3	0	FALSE	0
43	CYC_HUMAN	16.3456	20210628_52N_60min_200ng_DIA_Slot1-24_1_4666	N_Methylation	8	59	3	0	FALSE	0
44	CYC_HUMAN	13.7983	20210628_2N_60min_200ng_DIA_Slot1-26_1_4672	N_Methylation	9	59	2	0.333333	FALSE	0
45	CYC_HUMAN	13.1418	20211008_37N_60min_200_ng_DIA_Slot1-7_1_5201	N_Methylation	14	59	3	0	FALSE	0
46	CYC_HUMAN	14.4695	20211008_41N_60min_200_ng_DIA_Slot1-15_1_5209	N_Methylation	16	59	3	0	FALSE	0
47	CYC_HUMAN	16.7303	20211008_26N_60min_200_ng_DIA_Slot1-25_1_5223	N_Methylation	19	59	3	0	FALSE	0
48	CYC_HUMAN	16.4296	20211013_53N_60min_200_ng_DIA_Slot1-23_1_5273	N_Methylation	26	59	3	0	FALSE	0
49	CYC_HUMAN	15.939	20211018_18N_60min_200_ng_DIA_Slot1-47_1_5307	N_Methylation	33	59	3	0	FALSE	0
50	CYC_HUMAN	16.4902	20211018_45N_60min_200_ng_DIA_Slot1-49_1_5311	N_Methylation	34	59	3	0	FALSE	0
51	CYC_HUMAN	14.5192	20211018_57N_60min_200_ng_DIA_Slot1-51_1_5315	N_Methylation	35	59	3	0	FALSE	0
52	CYC_HUMAN	14.7052	20211018_28N_60min_200_ng_DIA_Slot1-5_1_5325	N_Methylation	37	59	3	0	FALSE	0
53	CYC_HUMAN	16.4546	20211018_61N_60min_200_ng_DIA_Slot1-9_1_5333	N_Methylation	39	59	3	0	FALSE	0
54	CYC_HUMAN	14.2725	20211018_34N_60min_200_ng_DIA_Slot1-23_1_5345	N_Methylation	42	59	3	0	FALSE	0
55	CYC_HUMAN	15.006	20211018_32N_60min_200_ng_DIA_Slot1-27_1_5355	N_Methylation	44	59	3	0	FALSE	0
56	CYC_HUMAN	14.9249	20211018_55N_60min_200_ng_DIA_Slot1-43_1_5371	N_Methylation	48	59	3	0	FALSE	0
57	CYC_HUMAN	16.5491	20211024_59N_60min_200_ng_DIA_Slot1-17_1_5396	N_Methylation	53	59	3	0	FALSE	0
58	CYC_HUMAN	15.5833	20211024_48N_60min_200_ng_DIA_Slot1-23_1_5400	N_Methylation	54	59	3	0	FALSE	0
59	CYC_HUMAN	14.4203	20211024_43N_60min_200_ng_DIA_Slot1-25_1_5406	N_Methylation	55	59	3	0	FALSE	0
60	CYC_HUMAN	16.1526	20211024_20N_60min_200_ng_DIA_Slot1-27_1_5410	N_Methylation	56	59	3	0	FALSE	0
61	CYC_HUMAN	16.077	20211024_47N_60min_200_ng_DIA_Slot1-35_1_5418	N_Methylation	58	59	3	0	FALSE	0
62	CYC_HUMAN	16.2125	20210628_3T_60min_200ng_DIA_Slot1-15_1_4644	T_DoubleSomatic	3	27	3	0	FALSE	0
63	CYC_HUMAN	14.6878	20210628_30T_60min_200ng_DIA_Slot1-17_1_4648	T_DoubleSomatic	4	27	3	0	FALSE	0
64	CYC_HUMAN	14.3845	20210628_9T_60min_200ng_DIA_Slot1-21_1_4658	T_DoubleSomatic	6	27	3	0	FALSE	0
65	CYC_HUMAN	15.2729	20211013_39T_60min_200_ng_DIA_Slot1-14_1_5263	T_DoubleSomatic	23	27	3	0	FALSE	0
66	CYC_HUMAN	16.1488	20211013_51T_60min_200_ng_DIA_Slot1-34_1_5289	T_DoubleSomatic	29	27	3	0	FALSE	0
67	CYC_HUMAN	16.5206	20211013_58T_60min_200_ng_DIA_Slot1-44_1_5301	T_DoubleSomatic	32	27	3	0	FALSE	0
68	CYC_HUMAN	15.1367	20211018_49T_60min_200_ng_DIA_Slot1-54_1_5321	T_DoubleSomatic	36	27	3	0	FALSE	0
69	CYC_HUMAN	16.1619	20211018_25T_60min_200_ng_DIA_Slot1-8_1_5331	T_DoubleSomatic	38	27	3	0	FALSE	0
70	CYC_HUMAN	15.5278	20211024_62T_60min_200_ng_DIA_Slot1-34_1_5416	T_DoubleSomatic	57	27	3	0	FALSE	0
71	CYC_HUMAN	15.6143	20210628_8T_60min_200ng_DIA_Slot1-19_1_4654	T_Lynch	5	39	3	0	FALSE	0
72	CYC_HUMAN	16.8141	20210628_27T_60min_200ng_DIA_Slot1-23_1_4664	T_Lynch	7	39	3	0	FALSE	0
73	CYC_HUMAN	15.0568	20210628_5T_60min_200ng_DIA_Slot1-32_1_4686	T_Lynch	12	39	3	0	FALSE	0
74	CYC_HUMAN	16.7495	20211008_22T_60min_200_ng_DIA_Slot1-24_1_5219	T_Lynch	18	39	3	0	FALSE	0
75	CYC_HUMAN	15.5551	20211008_36T_60min_200_ng_DIA_Slot1-32_1_5229	T_Lynch	20	39	3	0	FALSE	0
76	CYC_HUMAN	16.1509	20211013_16T_60min_200_ng_DIA_Slot1-8_1_5259	T_Lynch	22	39	3	0	FALSE	0
77	CYC_HUMAN	17.4428	20211018_50T_60min_200_ng_DIA_Slot1-16_1_5339	T_Lynch	40	39	3	0	FALSE	0
78	CYC_HUMAN	16.4999	20211018_46T_60min_200_ng_DIA_Slot1-18_1_5343	T_Lynch	41	39	3	0	FALSE	0
79	CYC_HUMAN	16.3213	20211024_13T_60min_200_ng_DIA_Slot1-6_1_5382	T_Lynch	49	39	3	0	FALSE	0
80	CYC_HUMAN	16.6816	20211024_24T_60min_200_ng_DIA_Slot1-8_1_5386	T_Lynch	50	39	3	0	FALSE	0
81	CYC_HUMAN	15.1079	20211024_42T_60min_200_ng_DIA_Slot1-42_1_5424	T_Lynch	59	39	3	0	FALSE	0
82	CYC_HUMAN	16.7573	20211024_60T_60min_200_ng_DIA_Slot1-51_1_5434	T_Lynch	61	39	3	0	FALSE	0
83	CYC_HUMAN	15.282	20211024_01T_60min_200_ng_DIA_Slot1-53_1_5438	T_Lynch	62	39	3	0	FALSE	0
84	CYC_HUMAN	16.2641	20210628_4T_60min_200ng_DIA_Slot1-13_1_4638	T_MSS	2	60	3	0	FALSE	0
85	CYC_HUMAN	14.7628	20210628_12T_60min_200ng_DIA_Slot1-29_1_4678	T_MSS	10	60	3	0	FALSE	0
86	CYC_HUMAN	15.7415	20210628_7T_60min_200ng_DIA_Slot1-31_1_4684	T_MSS	11	60	3	0	FALSE	0
87	CYC_HUMAN	16.2192	20211008_31T_60min_200_ng_DIA_Slot1-6_1_5199	T_MSS	13	60	3	0	FALSE	0
88	CYC_HUMAN	15.4559	20211008_33T_60min_200_ng_DIA_Slot1-14_1_5207	T_MSS	15	60	3	0	FALSE	0
89	CYC_HUMAN	16.7806	20211008_6T_60min_200_ng_DIA_Slot1-18_1_5215	T_MSS	17	60	3	0	FALSE	0
90	CYC_HUMAN	16.734	20211013_21T_60min_200_ng_DIA_Slot1-6_1_5255	T_MSS	21	60	3	0	FALSE	0
91	CYC_HUMAN	16.2324	20211013_56T_60min_200_ng_DIA_Slot1-16_1_5267	T_MSS	24	60	3	0	FALSE	0
92	CYC_HUMAN	17.3913	20211013_54T_60min_200_ng_DIA_Slot1-18_1_5271	T_MSS	25	60	3	0	FALSE	0
93	CYC_HUMAN	15.6963	20211013_40T_60min_200_ng_DIA_Slot1-26_1_5281	T_MSS	27	60	3	0	FALSE	0
94	CYC_HUMAN	14.7478	20211013_15T_60min_200_ng_DIA_Slot1-32_1_5285	T_MSS	28	60	3	0	FALSE	0
95	CYC_HUMAN	16.3157	20211013_19T_60min_200_ng_DIA_Slot1-36_1_5293	T_MSS	30	60	3	0	FALSE	0
96	CYC_HUMAN	14.5241	20211013_29T_60min_200_ng_DIA_Slot1-42_1_5297	T_MSS	31	60	3	0	FALSE	0
97	CYC_HUMAN	17.309	20211018_38T_60min_200_ng_DIA_Slot1-26_1_5353	T_MSS	43	60	3	0	FALSE	0
98	CYC_HUMAN	15.3946	20211018_23T_60min_200_ng_DIA_Slot1-34_1_5361	T_MSS	45	60	3	0	FALSE	0
99	CYC_HUMAN	16.2217	20211018_14T_60min_200_ng_DIA_Slot1-36_1_5365	T_MSS	46	60	3	0	FALSE	0
100	CYC_HUMAN	17.0796	20211018_17T_60min_200_ng_DIA_Slot1-42_1_5369	T_MSS	47	60	3	0	FALSE	0
101	CYC_HUMAN	16.5359	20211024_35T_60min_200_ng_DIA_Slot1-14_1_5390	T_MSS	51	60	3	0	FALSE	0
102	CYC_HUMAN	15.1808	20211024_10T_60min_200_ng_DIA_Slot1-16_1_5394	T_MSS	52	60	3	0	FALSE	0
103	CYC_HUMAN	17.1791	20211024_44T_60min_200_ng_DIA_Slot1-44_1_5428	T_MSS	60	60	3	0	FALSE	0
104	CYC_HUMAN	16.5157	20210628_11T_60min_200ng_DIA_Slot1-11_1_4634	T_Methylation	1	60	3	0	FALSE	0
105	CYC_HUMAN	15.7043	20210628_52T_60min_200ng_DIA_Slot1-25_1_4668	T_Methylation	8	60	3	0	FALSE	0
106	CYC_HUMAN	14.6951	20210628_2T_60min_200ng_DIA_Slot1-27_1_4674	T_Methylation	9	60	3	0	FALSE	0
107	CYC_HUMAN	16.1473	20211008_37T_60min_200_ng_DIA_Slot1-8_1_5203	T_Methylation	14	60	3	0	FALSE	0
108	CYC_HUMAN	16.031	20211008_41T_60min_200_ng_DIA_Slot1-16_1_5211	T_Methylation	16	60	3	0	FALSE	0
109	CYC_HUMAN	16.6603	20211008_26T_60min_200_ng_DIA_Slot1-26_1_5225	T_Methylation	19	60	3	0	FALSE	0
110	CYC_HUMAN	15.4167	20211013_53T_60min_200_ng_DIA_Slot1-24_1_5275	T_Methylation	26	60	3	0	FALSE	0
111	CYC_HUMAN	15.8628	20211018_18T_60min_200_ng_DIA_Slot1-48_1_5309	T_Methylation	33	60	3	0	FALSE	0
112	CYC_HUMAN	16.5993	20211018_45T_60min_200_ng_DIA_Slot1-50_1_5313	T_Methylation	34	60	3	0	FALSE	0
113	CYC_HUMAN	15.4966	20211018_57T_60min_200_ng_DIA_Slot1-52_1_5317	T_Methylation	35	60	3	0	FALSE	0
114	CYC_HUMAN	15.9956	20211018_28T_60min_200_ng_DIA_Slot1-6_1_5327	T_Methylation	37	60	3	0	FALSE	0
115	CYC_HUMAN	14.0843	20211018_61T_60min_200_ng_DIA_Slot1-14_1_5335	T_Methylation	39	60	3	0	FALSE	0
116	CYC_HUMAN	16.1859	20211018_34T_60min_200_ng_DIA_Slot1-24_1_5347	T_Methylation	42	60	3	0	FALSE	0
117	CYC_HUMAN	16.0146	20211018_32T_60min_200_ng_DIA_Slot1-32_1_5357	T_Methylation	44	60	3	0	FALSE	0
118	CYC_HUMAN	16.0869	20211018_55T_60min_200_ng_DIA_Slot1-44_1_5373	T_Methylation	48	60	3	0	FALSE	0
119	CYC_HUMAN	15.4883	20211024_59T_60min_200_ng_DIA_Slot1-18_1_5398	T_Methylation	53	60	3	0	FALSE	0
120	CYC_HUMAN	15.3501	20211024_48T_60min_200_ng_DIA_Slot1-24_1_5402	T_Methylation	54	60	3	0	FALSE	0
121	CYC_HUMAN	15.055	20211024_43T_60min_200_ng_DIA_Slot1-26_1_5408	T_Methylation	55	60	3	0	FALSE	0
122	CYC_HUMAN	15.74	20211024_20T_60min_200_ng_DIA_Slot1-32_1_5412	T_Methylation	56	60	3	0	FALSE	0
123	CYC_HUMAN	15.7722	20211024_47T_60min_200_ng_DIA_Slot1-36_1_5420	T_Methylation	58	60	3	0	FALSE	0
1	CYFP1_HUMAN	13.691	20210628_3N_60min_200ng_DIA_Slot1-14_1_4642	N_DoubleSomatic	3	27	3	0	FALSE	0
2	CYFP1_HUMAN	14.5906	20210628_30N_60min_200ng_DIA_Slot1-16_1_4646	N_DoubleSomatic	4	27	3	0	FALSE	0
3	CYFP1_HUMAN	14.249	20210628_9N_60min_200ng_DIA_Slot1-20_1_4656	N_DoubleSomatic	6	27	3	0	FALSE	0
4	CYFP1_HUMAN	14.2218	20211013_39N_60min_200_ng_DIA_Slot1-9_1_5261	N_DoubleSomatic	23	27	3	0	FALSE	0
5	CYFP1_HUMAN	14.1009	20211013_51N_60min_200_ng_DIA_Slot1-33_1_5287	N_DoubleSomatic	29	27	3	0	FALSE	0
6	CYFP1_HUMAN	13.7066	20211013_58N_60min_200_ng_DIA_Slot1-43_1_5299	N_DoubleSomatic	32	27	3	0	FALSE	0
7	CYFP1_HUMAN	13.316	20211018_49N_60min_200_ng_DIA_Slot1-53_1_5319	N_DoubleSomatic	36	27	3	0	FALSE	0
8	CYFP1_HUMAN	13.576	20211018_25N_60min_200_ng_DIA_Slot1-7_1_5329	N_DoubleSomatic	38	27	3	0	FALSE	0
9	CYFP1_HUMAN	13.8027	20211024_62N_60min_200_ng_DIA_Slot1-33_1_5414	N_DoubleSomatic	57	27	3	0	FALSE	0
10	CYFP1_HUMAN	13.8448	20210628_8N_60min_200ng_DIA_Slot1-18_1_4652	N_Lynch	5	36	3	0	FALSE	0
11	CYFP1_HUMAN	13.8795	20210628_27N_60min_200ng_DIA_Slot1-22_1_4662	N_Lynch	7	36	3	0	FALSE	0
12	CYFP1_HUMAN	13.177	20211008_22N_60min_200_ng_DIA_Slot1-23_1_5217	N_Lynch	18	36	3	0	FALSE	0
13	CYFP1_HUMAN	14.2665	20211008_36N_60min_200_ng_DIA_Slot1-27_1_5227	N_Lynch	20	36	3	0	FALSE	0
14	CYFP1_HUMAN	14.1312	20211013_16N_60min_200_ng_DIA_Slot1-7_1_5257	N_Lynch	22	36	3	0	FALSE	0
15	CYFP1_HUMAN	14.3624	20211018_50N_60min_200_ng_DIA_Slot1-15_1_5337	N_Lynch	40	36	3	0	FALSE	0
16	CYFP1_HUMAN	14.1946	20211018_46N_60min_200_ng_DIA_Slot1-17_1_5341	N_Lynch	41	36	3	0	FALSE	0
17	CYFP1_HUMAN	13.9178	20211024_13N_60min_200_ng_DIA_Slot1-5_1_5380	N_Lynch	49	36	3	0	FALSE	0
18	CYFP1_HUMAN	12.9682	20211024_24N_60min_200_ng_DIA_Slot1-7_1_5384	N_Lynch	50	36	3	0	FALSE	0
19	CYFP1_HUMAN	14.0531	20211024_42N_60min_200_ng_DIA_Slot1-41_1_5422	N_Lynch	59	36	3	0	FALSE	0
20	CYFP1_HUMAN	14.1032	20211024_60N_60min_200_ng_DIA_Slot1-50_1_5432	N_Lynch	61	36	3	0	FALSE	0
21	CYFP1_HUMAN	13.7078	20211024_01N_60min_200_ng_DIA_Slot1-52_1_5436	N_Lynch	62	36	3	0	FALSE	0
22	CYFP1_HUMAN	13.7362	20210628_4N_60min_200ng_DIA_Slot1-12_1_4636	N_MSS	2	60	3	0	FALSE	0
23	CYFP1_HUMAN	13.921	20210628_12N_60min_200ng_DIA_Slot1-28_1_4676	N_MSS	10	60	3	0	FALSE	0
24	CYFP1_HUMAN	14.3611	20210628_7N_60min_200ng_DIA_Slot1-30_1_4682	N_MSS	11	60	3	0	FALSE	0
25	CYFP1_HUMAN	14.502	20211008_31N_60min_200_ng_DIA_Slot1-5_1_5197	N_MSS	13	60	3	0	FALSE	0
26	CYFP1_HUMAN	14.3787	20211008_33N_60min_200_ng_DIA_Slot1-9_1_5205	N_MSS	15	60	3	0	FALSE	0
27	CYFP1_HUMAN	14.1115	20211008_6N_60min_200_ng_DIA_Slot1-17_1_5213	N_MSS	17	60	3	0	FALSE	0
28	CYFP1_HUMAN	14.0731	20211013_21N_60min_200_ng_DIA_Slot1-5_1_5253	N_MSS	21	60	3	0	FALSE	0
29	CYFP1_HUMAN	13.4645	20211013_56N_60min_200_ng_DIA_Slot1-15_1_5265	N_MSS	24	60	3	0	FALSE	0
30	CYFP1_HUMAN	13.0305	20211013_54N_60min_200_ng_DIA_Slot1-17_1_5269	N_MSS	25	60	3	0	FALSE	0
31	CYFP1_HUMAN	14.3935	20211013_40N_60min_200_ng_DIA_Slot1-25_1_5279	N_MSS	27	60	3	0	FALSE	0
32	CYFP1_HUMAN	14.0774	20211013_15N_60min_200_ng_DIA_Slot1-27_1_5283	N_MSS	28	60	3	0	FALSE	0
33	CYFP1_HUMAN	14.2381	20211013_19N_60min_200_ng_DIA_Slot1-35_1_5291	N_MSS	30	60	3	0	FALSE	0
34	CYFP1_HUMAN	14.253	20211013_29N_60min_200_ng_DIA_Slot1-41_1_5295	N_MSS	31	60	3	0	FALSE	0
35	CYFP1_HUMAN	14.3245	20211018_38N_60min_200_ng_DIA_Slot1-25_1_5351	N_MSS	43	60	3	0	FALSE	0
36	CYFP1_HUMAN	14.2592	20211018_23N_60min_200_ng_DIA_Slot1-33_1_5359	N_MSS	45	60	3	0	FALSE	0
37	CYFP1_HUMAN	13.9234	20211018_14N_60min_200_ng_DIA_Slot1-35_1_5363	N_MSS	46	60	3	0	FALSE	0
38	CYFP1_HUMAN	13.6375	20211018_17N_60min_200_ng_DIA_Slot1-41_1_5367	N_MSS	47	60	3	0	FALSE	0
39	CYFP1_HUMAN	13.887	20211024_35N_60min_200_ng_DIA_Slot1-9_1_5388	N_MSS	51	60	3	0	FALSE	0
40	CYFP1_HUMAN	13.4394	20211024_10N_60min_200_ng_DIA_Slot1-15_1_5392	N_MSS	52	60	3	0	FALSE	0
41	CYFP1_HUMAN	14.0135	20211024_44N_60min_200_ng_DIA_Slot1-43_1_5426	N_MSS	60	60	3	0	FALSE	0
42	CYFP1_HUMAN	14.0432	20210628_11N_60min_200ng_DIA_Slot1-10_1_4632	N_Methylation	1	60	3	0	FALSE	0
43	CYFP1_HUMAN	14.334	20210628_52N_60min_200ng_DIA_Slot1-24_1_4666	N_Methylation	8	60	3	0	FALSE	0
44	CYFP1_HUMAN	13.3463	20210628_2N_60min_200ng_DIA_Slot1-26_1_4672	N_Methylation	9	60	3	0	FALSE	0
45	CYFP1_HUMAN	13.2063	20211008_37N_60min_200_ng_DIA_Slot1-7_1_5201	N_Methylation	14	60	3	0	FALSE	0
46	CYFP1_HUMAN	14.1097	20211008_41N_60min_200_ng_DIA_Slot1-15_1_5209	N_Methylation	16	60	3	0	FALSE	0
47	CYFP1_HUMAN	14.4995	20211008_26N_60min_200_ng_DIA_Slot1-25_1_5223	N_Methylation	19	60	3	0	FALSE	0
48	CYFP1_HUMAN	14.1411	20211013_53N_60min_200_ng_DIA_Slot1-23_1_5273	N_Methylation	26	60	3	0	FALSE	0
49	CYFP1_HUMAN	14.0424	20211018_18N_60min_200_ng_DIA_Slot1-47_1_5307	N_Methylation	33	60	3	0	FALSE	0
50	CYFP1_HUMAN	14.4705	20211018_45N_60min_200_ng_DIA_Slot1-49_1_5311	N_Methylation	34	60	3	0	FALSE	0
51	CYFP1_HUMAN	13.2993	20211018_57N_60min_200_ng_DIA_Slot1-51_1_5315	N_Methylation	35	60	3	0	FALSE	0
52	CYFP1_HUMAN	13.5901	20211018_28N_60min_200_ng_DIA_Slot1-5_1_5325	N_Methylation	37	60	3	0	FALSE	0
53	CYFP1_HUMAN	14.118	20211018_61N_60min_200_ng_DIA_Slot1-9_1_5333	N_Methylation	39	60	3	0	FALSE	0
54	CYFP1_HUMAN	13.7465	20211018_34N_60min_200_ng_DIA_Slot1-23_1_5345	N_Methylation	42	60	3	0	FALSE	0
55	CYFP1_HUMAN	14.0173	20211018_32N_60min_200_ng_DIA_Slot1-27_1_5355	N_Methylation	44	60	3	0	FALSE	0
56	CYFP1_HUMAN	13.5545	20211018_55N_60min_200_ng_DIA_Slot1-43_1_5371	N_Methylation	48	60	3	0	FALSE	0
57	CYFP1_HUMAN	14.0805	20211024_59N_60min_200_ng_DIA_Slot1-17_1_5396	N_Methylation	53	60	3	0	FALSE	0
58	CYFP1_HUMAN	13.9949	20211024_48N_60min_200_ng_DIA_Slot1-23_1_5400	N_Methylation	54	60	3	0	FALSE	0
59	CYFP1_HUMAN	13.3865	20211024_43N_60min_200_ng_DIA_Slot1-25_1_5406	N_Methylation	55	60	3	0	FALSE	0
60	CYFP1_HUMAN	14.3033	20211024_20N_60min_200_ng_DIA_Slot1-27_1_5410	N_Methylation	56	60	3	0	FALSE	0
61	CYFP1_HUMAN	14.1553	20211024_47N_60min_200_ng_DIA_Slot1-35_1_5418	N_Methylation	58	60	3	0	FALSE	0
62	CYFP1_HUMAN	14.7845	20210628_3T_60min_200ng_DIA_Slot1-15_1_4644	T_DoubleSomatic	3	27	3	0	FALSE	0
63	CYFP1_HUMAN	12.5941	20210628_30T_60min_200ng_DIA_Slot1-17_1_4648	T_DoubleSomatic	4	27	3	0	FALSE	0
64	CYFP1_HUMAN	13.8496	20210628_9T_60min_200ng_DIA_Slot1-21_1_4658	T_DoubleSomatic	6	27	3	0	FALSE	0
65	CYFP1_HUMAN	14.3099	20211013_39T_60min_200_ng_DIA_Slot1-14_1_5263	T_DoubleSomatic	23	27	3	0	FALSE	0
66	CYFP1_HUMAN	14.3394	20211013_51T_60min_200_ng_DIA_Slot1-34_1_5289	T_DoubleSomatic	29	27	3	0	FALSE	0
67	CYFP1_HUMAN	14.2873	20211013_58T_60min_200_ng_DIA_Slot1-44_1_5301	T_DoubleSomatic	32	27	3	0	FALSE	0
68	CYFP1_HUMAN	13.6413	20211018_49T_60min_200_ng_DIA_Slot1-54_1_5321	T_DoubleSomatic	36	27	3	0	FALSE	0
69	CYFP1_HUMAN	14.1956	20211018_25T_60min_200_ng_DIA_Slot1-8_1_5331	T_DoubleSomatic	38	27	3	0	FALSE	0
70	CYFP1_HUMAN	14.5295	20211024_62T_60min_200_ng_DIA_Slot1-34_1_5416	T_DoubleSomatic	57	27	3	0	FALSE	0
71	CYFP1_HUMAN	13.4841	20210628_8T_60min_200ng_DIA_Slot1-19_1_4654	T_Lynch	5	39	3	0	FALSE	0
72	CYFP1_HUMAN	14.8545	20210628_27T_60min_200ng_DIA_Slot1-23_1_4664	T_Lynch	7	39	3	0	FALSE	0
73	CYFP1_HUMAN	14.4519	20210628_5T_60min_200ng_DIA_Slot1-32_1_4686	T_Lynch	12	39	3	0	FALSE	0
74	CYFP1_HUMAN	14.5933	20211008_22T_60min_200_ng_DIA_Slot1-24_1_5219	T_Lynch	18	39	3	0	FALSE	0
75	CYFP1_HUMAN	14.0981	20211008_36T_60min_200_ng_DIA_Slot1-32_1_5229	T_Lynch	20	39	3	0	FALSE	0
76	CYFP1_HUMAN	14.5865	20211013_16T_60min_200_ng_DIA_Slot1-8_1_5259	T_Lynch	22	39	3	0	FALSE	0
77	CYFP1_HUMAN	14.4561	20211018_50T_60min_200_ng_DIA_Slot1-16_1_5339	T_Lynch	40	39	3	0	FALSE	0
78	CYFP1_HUMAN	14.1453	20211018_46T_60min_200_ng_DIA_Slot1-18_1_5343	T_Lynch	41	39	3	0	FALSE	0
79	CYFP1_HUMAN	14.0022	20211024_13T_60min_200_ng_DIA_Slot1-6_1_5382	T_Lynch	49	39	3	0	FALSE	0
80	CYFP1_HUMAN	14.0267	20211024_24T_60min_200_ng_DIA_Slot1-8_1_5386	T_Lynch	50	39	3	0	FALSE	0
81	CYFP1_HUMAN	14.0335	20211024_42T_60min_200_ng_DIA_Slot1-42_1_5424	T_Lynch	59	39	3	0	FALSE	0
82	CYFP1_HUMAN	14.0094	20211024_60T_60min_200_ng_DIA_Slot1-51_1_5434	T_Lynch	61	39	3	0	FALSE	0
83	CYFP1_HUMAN	13.9686	20211024_01T_60min_200_ng_DIA_Slot1-53_1_5438	T_Lynch	62	39	3	0	FALSE	0
84	CYFP1_HUMAN	14.6379	20210628_4T_60min_200ng_DIA_Slot1-13_1_4638	T_MSS	2	60	3	0	FALSE	0
85	CYFP1_HUMAN	14.4103	20210628_12T_60min_200ng_DIA_Slot1-29_1_4678	T_MSS	10	60	3	0	FALSE	0
86	CYFP1_HUMAN	14.5686	20210628_7T_60min_200ng_DIA_Slot1-31_1_4684	T_MSS	11	60	3	0	FALSE	0
87	CYFP1_HUMAN	14.5715	20211008_31T_60min_200_ng_DIA_Slot1-6_1_5199	T_MSS	13	60	3	0	FALSE	0
88	CYFP1_HUMAN	14.5028	20211008_33T_60min_200_ng_DIA_Slot1-14_1_5207	T_MSS	15	60	3	0	FALSE	0
89	CYFP1_HUMAN	14.5417	20211008_6T_60min_200_ng_DIA_Slot1-18_1_5215	T_MSS	17	60	3	0	FALSE	0
90	CYFP1_HUMAN	13.8038	20211013_21T_60min_200_ng_DIA_Slot1-6_1_5255	T_MSS	21	60	3	0	FALSE	0
91	CYFP1_HUMAN	13.9996	20211013_56T_60min_200_ng_DIA_Slot1-16_1_5267	T_MSS	24	60	3	0	FALSE	0
92	CYFP1_HUMAN	13.986	20211013_54T_60min_200_ng_DIA_Slot1-18_1_5271	T_MSS	25	60	3	0	FALSE	0
93	CYFP1_HUMAN	14.3732	20211013_40T_60min_200_ng_DIA_Slot1-26_1_5281	T_MSS	27	60	3	0	FALSE	0
94	CYFP1_HUMAN	13.4877	20211013_15T_60min_200_ng_DIA_Slot1-32_1_5285	T_MSS	28	60	3	0	FALSE	0
95	CYFP1_HUMAN	14.6513	20211013_19T_60min_200_ng_DIA_Slot1-36_1_5293	T_MSS	30	60	3	0	FALSE	0
96	CYFP1_HUMAN	13.7569	20211013_29T_60min_200_ng_DIA_Slot1-42_1_5297	T_MSS	31	60	3	0	FALSE	0
97	CYFP1_HUMAN	14.5492	20211018_38T_60min_200_ng_DIA_Slot1-26_1_5353	T_MSS	43	60	3	0	FALSE	0
98	CYFP1_HUMAN	14.1017	20211018_23T_60min_200_ng_DIA_Slot1-34_1_5361	T_MSS	45	60	3	0	FALSE	0
99	CYFP1_HUMAN	14.5285	20211018_14T_60min_200_ng_DIA_Slot1-36_1_5365	T_MSS	46	60	3	0	FALSE	0
100	CYFP1_HUMAN	14.2344	20211018_17T_60min_200_ng_DIA_Slot1-42_1_5369	T_MSS	47	60	3	0	FALSE	0
101	CYFP1_HUMAN	13.9522	20211024_35T_60min_200_ng_DIA_Slot1-14_1_5390	T_MSS	51	60	3	0	FALSE	0
102	CYFP1_HUMAN	13.3584	20211024_10T_60min_200_ng_DIA_Slot1-16_1_5394	T_MSS	52	60	3	0	FALSE	0
103	CYFP1_HUMAN	14.1339	20211024_44T_60min_200_ng_DIA_Slot1-44_1_5428	T_MSS	60	60	3	0	FALSE	0
104	CYFP1_HUMAN	14.0735	20210628_11T_60min_200ng_DIA_Slot1-11_1_4634	T_Methylation	1	60	3	0	FALSE	0
105	CYFP1_HUMAN	14.5086	20210628_52T_60min_200ng_DIA_Slot1-25_1_4668	T_Methylation	8	60	3	0	FALSE	0
106	CYFP1_HUMAN	14.3	20210628_2T_60min_200ng_DIA_Slot1-27_1_4674	T_Methylation	9	60	3	0	FALSE	0
107	CYFP1_HUMAN	14.1578	20211008_37T_60min_200_ng_DIA_Slot1-8_1_5203	T_Methylation	14	60	3	0	FALSE	0
108	CYFP1_HUMAN	14.4438	20211008_41T_60min_200_ng_DIA_Slot1-16_1_5211	T_Methylation	16	60	3	0	FALSE	0
109	CYFP1_HUMAN	14.4931	20211008_26T_60min_200_ng_DIA_Slot1-26_1_5225	T_Methylation	19	60	3	0	FALSE	0
110	CYFP1_HUMAN	14.2834	20211013_53T_60min_200_ng_DIA_Slot1-24_1_5275	T_Methylation	26	60	3	0	FALSE	0
111	CYFP1_HUMAN	14.2847	20211018_18T_60min_200_ng_DIA_Slot1-48_1_5309	T_Methylation	33	60	3	0	FALSE	0
112	CYFP1_HUMAN	14.5096	20211018_45T_60min_200_ng_DIA_Slot1-50_1_5313	T_Methylation	34	60	3	0	FALSE	0
113	CYFP1_HUMAN	14.1092	20211018_57T_60min_200_ng_DIA_Slot1-52_1_5317	T_Methylation	35	60	3	0	FALSE	0
114	CYFP1_HUMAN	14.0979	20211018_28T_60min_200_ng_DIA_Slot1-6_1_5327	T_Methylation	37	60	3	0	FALSE	0
115	CYFP1_HUMAN	13.6807	20211018_61T_60min_200_ng_DIA_Slot1-14_1_5335	T_Methylation	39	60	3	0	FALSE	0
116	CYFP1_HUMAN	14.4181	20211018_34T_60min_200_ng_DIA_Slot1-24_1_5347	T_Methylation	42	60	3	0	FALSE	0
117	CYFP1_HUMAN	14.3426	20211018_32T_60min_200_ng_DIA_Slot1-32_1_5357	T_Methylation	44	60	3	0	FALSE	0
118	CYFP1_HUMAN	14.2906	20211018_55T_60min_200_ng_DIA_Slot1-44_1_5373	T_Methylation	48	60	3	0	FALSE	0
119	CYFP1_HUMAN	14.2823	20211024_59T_60min_200_ng_DIA_Slot1-18_1_5398	T_Methylation	53	60	3	0	FALSE	0
120	CYFP1_HUMAN	13.8667	20211024_48T_60min_200_ng_DIA_Slot1-24_1_5402	T_Methylation	54	60	3	0	FALSE	0
121	CYFP1_HUMAN	13.8685	20211024_43T_60min_200_ng_DIA_Slot1-26_1_5408	T_Methylation	55	60	3	0	FALSE	0
122	CYFP1_HUMAN	14.1217	20211024_20T_60min_200_ng_DIA_Slot1-32_1_5412	T_Methylation	56	60	3	0	FALSE	0
123	CYFP1_HUMAN	14.1369	20211024_47T_60min_200_ng_DIA_Slot1-36_1_5420	T_Methylation	58	60	3	0	FALSE	0
2	CYFP2_HUMAN	11.0317	20210628_30N_60min_200ng_DIA_Slot1-16_1_4646	N_DoubleSomatic	4	15	1	0.666667	TRUE	0
3	CYFP2_HUMAN	10.0385	20210628_9N_60min_200ng_DIA_Slot1-20_1_4656	N_DoubleSomatic	6	15	1	0.666667	TRUE	0
4	CYFP2_HUMAN	10.5755	20211013_39N_60min_200_ng_DIA_Slot1-9_1_5261	N_DoubleSomatic	23	15	3	0	FALSE	0
5	CYFP2_HUMAN	11.7587	20211013_51N_60min_200_ng_DIA_Slot1-33_1_5287	N_DoubleSomatic	29	15	3	0	FALSE	0
6	CYFP2_HUMAN	10.8867	20211013_58N_60min_200_ng_DIA_Slot1-43_1_5299	N_DoubleSomatic	32	15	1	0.666667	TRUE	0
8	CYFP2_HUMAN	11.0582	20211018_25N_60min_200_ng_DIA_Slot1-7_1_5329	N_DoubleSomatic	38	15	3	0	FALSE	0
9	CYFP2_HUMAN	10.9355	20211024_62N_60min_200_ng_DIA_Slot1-33_1_5414	N_DoubleSomatic	57	15	3	0	FALSE	0
10	CYFP2_HUMAN	10.9163	20210628_8N_60min_200ng_DIA_Slot1-18_1_4652	N_Lynch	5	25	1	0.666667	TRUE	0
11	CYFP2_HUMAN	10.5023	20210628_27N_60min_200ng_DIA_Slot1-22_1_4662	N_Lynch	7	25	1	0.666667	TRUE	0
13	CYFP2_HUMAN	11.6125	20211008_36N_60min_200_ng_DIA_Slot1-27_1_5227	N_Lynch	20	25	3	0	FALSE	0
14	CYFP2_HUMAN	11.0108	20211013_16N_60min_200_ng_DIA_Slot1-7_1_5257	N_Lynch	22	25	3	0	FALSE	0
15	CYFP2_HUMAN	11.2629	20211018_50N_60min_200_ng_DIA_Slot1-15_1_5337	N_Lynch	40	25	3	0	FALSE	0
16	CYFP2_HUMAN	11.225	20211018_46N_60min_200_ng_DIA_Slot1-17_1_5341	N_Lynch	41	25	2	0.333333	FALSE	0
17	CYFP2_HUMAN	11.0251	20211024_13N_60min_200_ng_DIA_Slot1-5_1_5380	N_Lynch	49	25	3	0	FALSE	0
19	CYFP2_HUMAN	11.6207	20211024_42N_60min_200_ng_DIA_Slot1-41_1_5422	N_Lynch	59	25	3	0	FALSE	0
20	CYFP2_HUMAN	11.7659	20211024_60N_60min_200_ng_DIA_Slot1-50_1_5432	N_Lynch	61	25	3	0	FALSE	0
21	CYFP2_HUMAN	11.4766	20211024_01N_60min_200_ng_DIA_Slot1-52_1_5436	N_Lynch	62	25	3	0	FALSE	0
24	CYFP2_HUMAN	11.5388	20210628_7N_60min_200ng_DIA_Slot1-30_1_4682	N_MSS	11	46	2	0.333333	FALSE	0
25	CYFP2_HUMAN	11.6123	20211008_31N_60min_200_ng_DIA_Slot1-5_1_5197	N_MSS	13	46	3	0	FALSE	0
26	CYFP2_HUMAN	11.2875	20211008_33N_60min_200_ng_DIA_Slot1-9_1_5205	N_MSS	15	46	3	0	FALSE	0
27	CYFP2_HUMAN	10.8746	20211008_6N_60min_200_ng_DIA_Slot1-17_1_5213	N_MSS	17	46	3	0	FALSE	0
28	CYFP2_HUMAN	10.8947	20211013_21N_60min_200_ng_DIA_Slot1-5_1_5253	N_MSS	21	46	3	0	FALSE	0
29	CYFP2_HUMAN	10.197	20211013_56N_60min_200_ng_DIA_Slot1-15_1_5265	N_MSS	24	46	2	0.333333	FALSE	0
31	CYFP2_HUMAN	11.6361	20211013_40N_60min_200_ng_DIA_Slot1-25_1_5279	N_MSS	27	46	3	0	FALSE	0
32	CYFP2_HUMAN	10.883	20211013_15N_60min_200_ng_DIA_Slot1-27_1_5283	N_MSS	28	46	3	0	FALSE	0
33	CYFP2_HUMAN	11.7371	20211013_19N_60min_200_ng_DIA_Slot1-35_1_5291	N_MSS	30	46	3	0	FALSE	0
34	CYFP2_HUMAN	11.0767	20211013_29N_60min_200_ng_DIA_Slot1-41_1_5295	N_MSS	31	46	3	0	FALSE	0
35	CYFP2_HUMAN	11.3265	20211018_38N_60min_200_ng_DIA_Slot1-25_1_5351	N_MSS	43	46	3	0	FALSE	0
36	CYFP2_HUMAN	10.9616	20211018_23N_60min_200_ng_DIA_Slot1-33_1_5359	N_MSS	45	46	3	0	FALSE	0
37	CYFP2_HUMAN	10.5934	20211018_14N_60min_200_ng_DIA_Slot1-35_1_5363	N_MSS	46	46	3	0	FALSE	0
39	CYFP2_HUMAN	11.6768	20211024_35N_60min_200_ng_DIA_Slot1-9_1_5388	N_MSS	51	46	3	0	FALSE	0
40	CYFP2_HUMAN	11.5936	20211024_10N_60min_200_ng_DIA_Slot1-15_1_5392	N_MSS	52	46	3	0	FALSE	0
41	CYFP2_HUMAN	11.3359	20211024_44N_60min_200_ng_DIA_Slot1-43_1_5426	N_MSS	60	46	3	0	FALSE	0
42	CYFP2_HUMAN	11.2113	20210628_11N_60min_200ng_DIA_Slot1-10_1_4632	N_Methylation	1	36	1	0.666667	TRUE	0
43	CYFP2_HUMAN	11.4124	20210628_52N_60min_200ng_DIA_Slot1-24_1_4666	N_Methylation	8	36	1	0.666667	TRUE	0
47	CYFP2_HUMAN	10.9521	20211008_26N_60min_200_ng_DIA_Slot1-25_1_5223	N_Methylation	19	36	3	0	FALSE	0
48	CYFP2_HUMAN	11.1419	20211013_53N_60min_200_ng_DIA_Slot1-23_1_5273	N_Methylation	26	36	3	0	FALSE	0
49	CYFP2_HUMAN	12.2892	20211018_18N_60min_200_ng_DIA_Slot1-47_1_5307	N_Methylation	33	36	3	0	FALSE	0
50	CYFP2_HUMAN	11.3147	20211018_45N_60min_200_ng_DIA_Slot1-49_1_5311	N_Methylation	34	36	3	0	FALSE	0
52	CYFP2_HUMAN	11.0023	20211018_28N_60min_200_ng_DIA_Slot1-5_1_5325	N_Methylation	37	36	2	0.333333	FALSE	0
53	CYFP2_HUMAN	11.8445	20211018_61N_60min_200_ng_DIA_Slot1-9_1_5333	N_Methylation	39	36	3	0	FALSE	0
54	CYFP2_HUMAN	10.6618	20211018_34N_60min_200_ng_DIA_Slot1-23_1_5345	N_Methylation	42	36	2	0.333333	FALSE	0
55	CYFP2_HUMAN	11.1241	20211018_32N_60min_200_ng_DIA_Slot1-27_1_5355	N_Methylation	44	36	3	0	FALSE	0
57	CYFP2_HUMAN	11.672	20211024_59N_60min_200_ng_DIA_Slot1-17_1_5396	N_Methylation	53	36	3	0	FALSE	0
58	CYFP2_HUMAN	11.6262	20211024_48N_60min_200_ng_DIA_Slot1-23_1_5400	N_Methylation	54	36	3	0	FALSE	0
59	CYFP2_HUMAN	11.2376	20211024_43N_60min_200_ng_DIA_Slot1-25_1_5406	N_Methylation	55	36	2	0.333333	FALSE	0
60	CYFP2_HUMAN	11.1507	20211024_20N_60min_200_ng_DIA_Slot1-27_1_5410	N_Methylation	56	36	3	0	FALSE	0
61	CYFP2_HUMAN	10.8954	20211024_47N_60min_200_ng_DIA_Slot1-35_1_5418	N_Methylation	58	36	1	0.666667	TRUE	0
62	CYFP2_HUMAN	11.4532	20210628_3T_60min_200ng_DIA_Slot1-15_1_4644	T_DoubleSomatic	3	26	3	0	FALSE	0
63	CYFP2_HUMAN	12.0091	20210628_30T_60min_200ng_DIA_Slot1-17_1_4648	T_DoubleSomatic	4	26	2	0.333333	FALSE	0
64	CYFP2_HUMAN	12.0728	20210628_9T_60min_200ng_DIA_Slot1-21_1_4658	T_DoubleSomatic	6	26	3	0	FALSE	0
65	CYFP2_HUMAN	11.4258	20211013_39T_60min_200_ng_DIA_Slot1-14_1_5263	T_DoubleSomatic	23	26	3	0	FALSE	0
66	CYFP2_HUMAN	11.5332	20211013_51T_60min_200_ng_DIA_Slot1-34_1_5289	T_DoubleSomatic	29	26	3	0	FALSE	0
67	CYFP2_HUMAN	11.1189	20211013_58T_60min_200_ng_DIA_Slot1-44_1_5301	T_DoubleSomatic	32	26	3	0	FALSE	0
68	CYFP2_HUMAN	11.2186	20211018_49T_60min_200_ng_DIA_Slot1-54_1_5321	T_DoubleSomatic	36	26	3	0	FALSE	0
69	CYFP2_HUMAN	11.3612	20211018_25T_60min_200_ng_DIA_Slot1-8_1_5331	T_DoubleSomatic	38	26	3	0	FALSE	0
70	CYFP2_HUMAN	11.3251	20211024_62T_60min_200_ng_DIA_Slot1-34_1_5416	T_DoubleSomatic	57	26	3	0	FALSE	0
71	CYFP2_HUMAN	11.231	20210628_8T_60min_200ng_DIA_Slot1-19_1_4654	T_Lynch	5	37	3	0	FALSE	0
72	CYFP2_HUMAN	11.3399	20210628_27T_60min_200ng_DIA_Slot1-23_1_4664	T_Lynch	7	37	3	0	FALSE	0
73	CYFP2_HUMAN	10.5271	20210628_5T_60min_200ng_DIA_Slot1-32_1_4686	T_Lynch	12	37	2	0.333333	FALSE	0
74	CYFP2_HUMAN	10.6033	20211008_22T_60min_200_ng_DIA_Slot1-24_1_5219	T_Lynch	18	37	2	0.333333	FALSE	0
75	CYFP2_HUMAN	12.1128	20211008_36T_60min_200_ng_DIA_Slot1-32_1_5229	T_Lynch	20	37	3	0	FALSE	0
76	CYFP2_HUMAN	10.5759	20211013_16T_60min_200_ng_DIA_Slot1-8_1_5259	T_Lynch	22	37	3	0	FALSE	0
77	CYFP2_HUMAN	11.0799	20211018_50T_60min_200_ng_DIA_Slot1-16_1_5339	T_Lynch	40	37	3	0	FALSE	0
78	CYFP2_HUMAN	11.8479	20211018_46T_60min_200_ng_DIA_Slot1-18_1_5343	T_Lynch	41	37	3	0	FALSE	0
79	CYFP2_HUMAN	11.785	20211024_13T_60min_200_ng_DIA_Slot1-6_1_5382	T_Lynch	49	37	3	0	FALSE	0
80	CYFP2_HUMAN	11.5455	20211024_24T_60min_200_ng_DIA_Slot1-8_1_5386	T_Lynch	50	37	3	0	FALSE	0
81	CYFP2_HUMAN	10.6796	20211024_42T_60min_200_ng_DIA_Slot1-42_1_5424	T_Lynch	59	37	3	0	FALSE	0
82	CYFP2_HUMAN	11.226	20211024_60T_60min_200_ng_DIA_Slot1-51_1_5434	T_Lynch	61	37	3	0	FALSE	0
83	CYFP2_HUMAN	11.5733	20211024_01T_60min_200_ng_DIA_Slot1-53_1_5438	T_Lynch	62	37	3	0	FALSE	0
84	CYFP2_HUMAN	11.1997	20210628_4T_60min_200ng_DIA_Slot1-13_1_4638	T_MSS	2	49	3	0	FALSE	0
85	CYFP2_HUMAN	10.8416	20210628_12T_60min_200ng_DIA_Slot1-29_1_4678	T_MSS	10	49	3	0	FALSE	0
86	CYFP2_HUMAN	10.9249	20210628_7T_60min_200ng_DIA_Slot1-31_1_4684	T_MSS	11	49	3	0	FALSE	0
87	CYFP2_HUMAN	11.8626	20211008_31T_60min_200_ng_DIA_Slot1-6_1_5199	T_MSS	13	49	3	0	FALSE	0
88	CYFP2_HUMAN	10.3965	20211008_33T_60min_200_ng_DIA_Slot1-14_1_5207	T_MSS	15	49	2	0.333333	FALSE	0
89	CYFP2_HUMAN	11.1326	20211008_6T_60min_200_ng_DIA_Slot1-18_1_5215	T_MSS	17	49	3	0	FALSE	0
91	CYFP2_HUMAN	10.7471	20211013_56T_60min_200_ng_DIA_Slot1-16_1_5267	T_MSS	24	49	2	0.333333	FALSE	0
92	CYFP2_HUMAN	10.4102	20211013_54T_60min_200_ng_DIA_Slot1-18_1_5271	T_MSS	25	49	1	0.666667	TRUE	0
93	CYFP2_HUMAN	10.9601	20211013_40T_60min_200_ng_DIA_Slot1-26_1_5281	T_MSS	27	49	3	0	FALSE	0
94	CYFP2_HUMAN	10.8118	20211013_15T_60min_200_ng_DIA_Slot1-32_1_5285	T_MSS	28	49	2	0.333333	FALSE	0
95	CYFP2_HUMAN	11.3304	20211013_19T_60min_200_ng_DIA_Slot1-36_1_5293	T_MSS	30	49	3	0	FALSE	0
97	CYFP2_HUMAN	11.6515	20211018_38T_60min_200_ng_DIA_Slot1-26_1_5353	T_MSS	43	49	3	0	FALSE	0
98	CYFP2_HUMAN	11.1979	20211018_23T_60min_200_ng_DIA_Slot1-34_1_5361	T_MSS	45	49	3	0	FALSE	0
99	CYFP2_HUMAN	11.2389	20211018_14T_60min_200_ng_DIA_Slot1-36_1_5365	T_MSS	46	49	3	0	FALSE	0
100	CYFP2_HUMAN	10.465	20211018_17T_60min_200_ng_DIA_Slot1-42_1_5369	T_MSS	47	49	3	0	FALSE	0
101	CYFP2_HUMAN	11.0743	20211024_35T_60min_200_ng_DIA_Slot1-14_1_5390	T_MSS	51	49	3	0	FALSE	0
102	CYFP2_HUMAN	11.5075	20211024_10T_60min_200_ng_DIA_Slot1-16_1_5394	T_MSS	52	49	3	0	FALSE	0
103	CYFP2_HUMAN	11.0562	20211024_44T_60min_200_ng_DIA_Slot1-44_1_5428	T_MSS	60	49	3	0	FALSE	0
104	CYFP2_HUMAN	11.327	20210628_11T_60min_200ng_DIA_Slot1-11_1_4634	T_Methylation	1	55	3	0	FALSE	0
105	CYFP2_HUMAN	11.1467	20210628_52T_60min_200ng_DIA_Slot1-25_1_4668	T_Methylation	8	55	3	0	FALSE	0
106	CYFP2_HUMAN	10.6621	20210628_2T_60min_200ng_DIA_Slot1-27_1_4674	T_Methylation	9	55	1	0.666667	TRUE	0
107	CYFP2_HUMAN	12.0186	20211008_37T_60min_200_ng_DIA_Slot1-8_1_5203	T_Methylation	14	55	3	0	FALSE	0
108	CYFP2_HUMAN	12.0586	20211008_41T_60min_200_ng_DIA_Slot1-16_1_5211	T_Methylation	16	55	3	0	FALSE	0
109	CYFP2_HUMAN	10.6489	20211008_26T_60min_200_ng_DIA_Slot1-26_1_5225	T_Methylation	19	55	2	0.333333	FALSE	0
110	CYFP2_HUMAN	11.3409	20211013_53T_60min_200_ng_DIA_Slot1-24_1_5275	T_Methylation	26	55	3	0	FALSE	0
111	CYFP2_HUMAN	11.5497	20211018_18T_60min_200_ng_DIA_Slot1-48_1_5309	T_Methylation	33	55	2	0.333333	FALSE	0
112	CYFP2_HUMAN	11.7195	20211018_45T_60min_200_ng_DIA_Slot1-50_1_5313	T_Methylation	34	55	3	0	FALSE	0
113	CYFP2_HUMAN	11.1927	20211018_57T_60min_200_ng_DIA_Slot1-52_1_5317	T_Methylation	35	55	3	0	FALSE	0
114	CYFP2_HUMAN	11.5036	20211018_28T_60min_200_ng_DIA_Slot1-6_1_5327	T_Methylation	37	55	3	0	FALSE	0
115	CYFP2_HUMAN	12.7564	20211018_61T_60min_200_ng_DIA_Slot1-14_1_5335	T_Methylation	39	55	3	0	FALSE	0
116	CYFP2_HUMAN	11.2661	20211018_34T_60min_200_ng_DIA_Slot1-24_1_5347	T_Methylation	42	55	3	0	FALSE	0
117	CYFP2_HUMAN	10.4709	20211018_32T_60min_200_ng_DIA_Slot1-32_1_5357	T_Methylation	44	55	2	0.333333	FALSE	0
118	CYFP2_HUMAN	11.2781	20211018_55T_60min_200_ng_DIA_Slot1-44_1_5373	T_Methylation	48	55	3	0	FALSE	0
119	CYFP2_HUMAN	10.8437	20211024_59T_60min_200_ng_DIA_Slot1-18_1_5398	T_Methylation	53	55	3	0	FALSE	0
120	CYFP2_HUMAN	11.2908	20211024_48T_60min_200_ng_DIA_Slot1-24_1_5402	T_Methylation	54	55	3	0	FALSE	0
121	CYFP2_HUMAN	12.207	20211024_43T_60min_200_ng_DIA_Slot1-26_1_5408	T_Methylation	55	55	3	0	FALSE	0
122	CYFP2_HUMAN	11.2824	20211024_20T_60min_200_ng_DIA_Slot1-32_1_5412	T_Methylation	56	55	3	0	FALSE	0
123	CYFP2_HUMAN	10.8302	20211024_47T_60min_200_ng_DIA_Slot1-36_1_5420	T_Methylation	58	55	3	0	FALSE	0
1	CYGB_HUMAN	12.215	20210628_3N_60min_200ng_DIA_Slot1-14_1_4642	N_DoubleSomatic	3	20	2	0.333333	FALSE	0
2	CYGB_HUMAN	12.9187	20210628_30N_60min_200ng_DIA_Slot1-16_1_4646	N_DoubleSomatic	4	20	2	0.333333	FALSE	0
3	CYGB_HUMAN	13.1287	20210628_9N_60min_200ng_DIA_Slot1-20_1_4656	N_DoubleSomatic	6	20	2	0.333333	FALSE	0
4	CYGB_HUMAN	13.5257	20211013_39N_60min_200_ng_DIA_Slot1-9_1_5261	N_DoubleSomatic	23	20	2	0.333333	FALSE	0
5	CYGB_HUMAN	13.3791	20211013_51N_60min_200_ng_DIA_Slot1-33_1_5287	N_DoubleSomatic	29	20	3	0	FALSE	0
6	CYGB_HUMAN	12.8806	20211013_58N_60min_200_ng_DIA_Slot1-43_1_5299	N_DoubleSomatic	32	20	2	0.333333	FALSE	0
7	CYGB_HUMAN	10.092	20211018_49N_60min_200_ng_DIA_Slot1-53_1_5319	N_DoubleSomatic	36	20	2	0.333333	FALSE	0
8	CYGB_HUMAN	13.2061	20211018_25N_60min_200_ng_DIA_Slot1-7_1_5329	N_DoubleSomatic	38	20	3	0	FALSE	0
9	CYGB_HUMAN	13.1785	20211024_62N_60min_200_ng_DIA_Slot1-33_1_5414	N_DoubleSomatic	57	20	2	0.333333	FALSE	0
10	CYGB_HUMAN	13.3236	20210628_8N_60min_200ng_DIA_Slot1-18_1_4652	N_Lynch	5	29	3	0	FALSE	0
11	CYGB_HUMAN	12.4668	20210628_27N_60min_200ng_DIA_Slot1-22_1_4662	N_Lynch	7	29	3	0	FALSE	0
12	CYGB_HUMAN	12.2812	20211008_22N_60min_200_ng_DIA_Slot1-23_1_5217	N_Lynch	18	29	3	0	FALSE	0
13	CYGB_HUMAN	13.0834	20211008_36N_60min_200_ng_DIA_Slot1-27_1_5227	N_Lynch	20	29	3	0	FALSE	0
14	CYGB_HUMAN	13.3951	20211013_16N_60min_200_ng_DIA_Slot1-7_1_5257	N_Lynch	22	29	2	0.333333	FALSE	0
15	CYGB_HUMAN	13.5293	20211018_50N_60min_200_ng_DIA_Slot1-15_1_5337	N_Lynch	40	29	2	0.333333	FALSE	0
16	CYGB_HUMAN	13.233	20211018_46N_60min_200_ng_DIA_Slot1-17_1_5341	N_Lynch	41	29	2	0.333333	FALSE	0
17	CYGB_HUMAN	13.3667	20211024_13N_60min_200_ng_DIA_Slot1-5_1_5380	N_Lynch	49	29	2	0.333333	FALSE	0
18	CYGB_HUMAN	11.1193	20211024_24N_60min_200_ng_DIA_Slot1-7_1_5384	N_Lynch	50	29	2	0.333333	FALSE	0
19	CYGB_HUMAN	13.2748	20211024_42N_60min_200_ng_DIA_Slot1-41_1_5422	N_Lynch	59	29	3	0	FALSE	0
20	CYGB_HUMAN	14.027	20211024_60N_60min_200_ng_DIA_Slot1-50_1_5432	N_Lynch	61	29	2	0.333333	FALSE	0
21	CYGB_HUMAN	13.2254	20211024_01N_60min_200_ng_DIA_Slot1-52_1_5436	N_Lynch	62	29	2	0.333333	FALSE	0
22	CYGB_HUMAN	12.8009	20210628_4N_60min_200ng_DIA_Slot1-12_1_4636	N_MSS	2	50	3	0	FALSE	0
23	CYGB_HUMAN	11.9399	20210628_12N_60min_200ng_DIA_Slot1-28_1_4676	N_MSS	10	50	3	0	FALSE	0
24	CYGB_HUMAN	12.097	20210628_7N_60min_200ng_DIA_Slot1-30_1_4682	N_MSS	11	50	3	0	FALSE	0
25	CYGB_HUMAN	13.5756	20211008_31N_60min_200_ng_DIA_Slot1-5_1_5197	N_MSS	13	50	3	0	FALSE	0
26	CYGB_HUMAN	13.5758	20211008_33N_60min_200_ng_DIA_Slot1-9_1_5205	N_MSS	15	50	3	0	FALSE	0
27	CYGB_HUMAN	13.6088	20211008_6N_60min_200_ng_DIA_Slot1-17_1_5213	N_MSS	17	50	3	0	FALSE	0
28	CYGB_HUMAN	12.7051	20211013_21N_60min_200_ng_DIA_Slot1-5_1_5253	N_MSS	21	50	2	0.333333	FALSE	0
29	CYGB_HUMAN	12.6759	20211013_56N_60min_200_ng_DIA_Slot1-15_1_5265	N_MSS	24	50	2	0.333333	FALSE	0
30	CYGB_HUMAN	11.5711	20211013_54N_60min_200_ng_DIA_Slot1-17_1_5269	N_MSS	25	50	2	0.333333	FALSE	0
31	CYGB_HUMAN	13.7723	20211013_40N_60min_200_ng_DIA_Slot1-25_1_5279	N_MSS	27	50	2	0.333333	FALSE	0
32	CYGB_HUMAN	13.1549	20211013_15N_60min_200_ng_DIA_Slot1-27_1_5283	N_MSS	28	50	2	0.333333	FALSE	0
33	CYGB_HUMAN	14.1532	20211013_19N_60min_200_ng_DIA_Slot1-35_1_5291	N_MSS	30	50	3	0	FALSE	0
34	CYGB_HUMAN	13.3068	20211013_29N_60min_200_ng_DIA_Slot1-41_1_5295	N_MSS	31	50	2	0.333333	FALSE	0
35	CYGB_HUMAN	13.4435	20211018_38N_60min_200_ng_DIA_Slot1-25_1_5351	N_MSS	43	50	2	0.333333	FALSE	0
36	CYGB_HUMAN	13.4351	20211018_23N_60min_200_ng_DIA_Slot1-33_1_5359	N_MSS	45	50	3	0	FALSE	0
37	CYGB_HUMAN	12.8233	20211018_14N_60min_200_ng_DIA_Slot1-35_1_5363	N_MSS	46	50	2	0.333333	FALSE	0
38	CYGB_HUMAN	11.6383	20211018_17N_60min_200_ng_DIA_Slot1-41_1_5367	N_MSS	47	50	2	0.333333	FALSE	0
39	CYGB_HUMAN	13.6221	20211024_35N_60min_200_ng_DIA_Slot1-9_1_5388	N_MSS	51	50	3	0	FALSE	0
40	CYGB_HUMAN	13.06	20211024_10N_60min_200_ng_DIA_Slot1-15_1_5392	N_MSS	52	50	2	0.333333	FALSE	0
41	CYGB_HUMAN	13.3137	20211024_44N_60min_200_ng_DIA_Slot1-43_1_5426	N_MSS	60	50	3	0	FALSE	0
42	CYGB_HUMAN	12.8542	20210628_11N_60min_200ng_DIA_Slot1-10_1_4632	N_Methylation	1	47	3	0	FALSE	0
43	CYGB_HUMAN	13.4933	20210628_52N_60min_200ng_DIA_Slot1-24_1_4666	N_Methylation	8	47	3	0	FALSE	0
44	CYGB_HUMAN	11.793	20210628_2N_60min_200ng_DIA_Slot1-26_1_4672	N_Methylation	9	47	2	0.333333	FALSE	0
45	CYGB_HUMAN	11.2314	20211008_37N_60min_200_ng_DIA_Slot1-7_1_5201	N_Methylation	14	47	2	0.333333	FALSE	0
46	CYGB_HUMAN	12.8512	20211008_41N_60min_200_ng_DIA_Slot1-15_1_5209	N_Methylation	16	47	3	0	FALSE	0
47	CYGB_HUMAN	13.28	20211008_26N_60min_200_ng_DIA_Slot1-25_1_5223	N_Methylation	19	47	3	0	FALSE	0
48	CYGB_HUMAN	13.5185	20211013_53N_60min_200_ng_DIA_Slot1-23_1_5273	N_Methylation	26	47	3	0	FALSE	0
49	CYGB_HUMAN	13.6014	20211018_18N_60min_200_ng_DIA_Slot1-47_1_5307	N_Methylation	33	47	2	0.333333	FALSE	0
50	CYGB_HUMAN	13.5309	20211018_45N_60min_200_ng_DIA_Slot1-49_1_5311	N_Methylation	34	47	2	0.333333	FALSE	0
51	CYGB_HUMAN	12.4436	20211018_57N_60min_200_ng_DIA_Slot1-51_1_5315	N_Methylation	35	47	2	0.333333	FALSE	0
52	CYGB_HUMAN	12.5017	20211018_28N_60min_200_ng_DIA_Slot1-5_1_5325	N_Methylation	37	47	2	0.333333	FALSE	0
53	CYGB_HUMAN	13.6829	20211018_61N_60min_200_ng_DIA_Slot1-9_1_5333	N_Methylation	39	47	2	0.333333	FALSE	0
54	CYGB_HUMAN	11.4653	20211018_34N_60min_200_ng_DIA_Slot1-23_1_5345	N_Methylation	42	47	2	0.333333	FALSE	0
55	CYGB_HUMAN	12.4209	20211018_32N_60min_200_ng_DIA_Slot1-27_1_5355	N_Methylation	44	47	2	0.333333	FALSE	0
56	CYGB_HUMAN	12.8197	20211018_55N_60min_200_ng_DIA_Slot1-43_1_5371	N_Methylation	48	47	2	0.333333	FALSE	0
57	CYGB_HUMAN	14.0441	20211024_59N_60min_200_ng_DIA_Slot1-17_1_5396	N_Methylation	53	47	3	0	FALSE	0
58	CYGB_HUMAN	13.2585	20211024_48N_60min_200_ng_DIA_Slot1-23_1_5400	N_Methylation	54	47	2	0.333333	FALSE	0
59	CYGB_HUMAN	12.0079	20211024_43N_60min_200_ng_DIA_Slot1-25_1_5406	N_Methylation	55	47	2	0.333333	FALSE	0
60	CYGB_HUMAN	13.4101	20211024_20N_60min_200_ng_DIA_Slot1-27_1_5410	N_Methylation	56	47	2	0.333333	FALSE	0
61	CYGB_HUMAN	13.897	20211024_47N_60min_200_ng_DIA_Slot1-35_1_5418	N_Methylation	58	47	3	0	FALSE	0
62	CYGB_HUMAN	11.628	20210628_3T_60min_200ng_DIA_Slot1-15_1_4644	T_DoubleSomatic	3	22	3	0	FALSE	0
64	CYGB_HUMAN	11.9953	20210628_9T_60min_200ng_DIA_Slot1-21_1_4658	T_DoubleSomatic	6	22	2	0.333333	FALSE	0
65	CYGB_HUMAN	13.6479	20211013_39T_60min_200_ng_DIA_Slot1-14_1_5263	T_DoubleSomatic	23	22	2	0.333333	FALSE	0
66	CYGB_HUMAN	12.412	20211013_51T_60min_200_ng_DIA_Slot1-34_1_5289	T_DoubleSomatic	29	22	3	0	FALSE	0
67	CYGB_HUMAN	12.3345	20211013_58T_60min_200_ng_DIA_Slot1-44_1_5301	T_DoubleSomatic	32	22	3	0	FALSE	0
68	CYGB_HUMAN	10.5235	20211018_49T_60min_200_ng_DIA_Slot1-54_1_5321	T_DoubleSomatic	36	22	3	0	FALSE	0
69	CYGB_HUMAN	12.4172	20211018_25T_60min_200_ng_DIA_Slot1-8_1_5331	T_DoubleSomatic	38	22	3	0	FALSE	0
70	CYGB_HUMAN	13.541	20211024_62T_60min_200_ng_DIA_Slot1-34_1_5416	T_DoubleSomatic	57	22	3	0	FALSE	0
71	CYGB_HUMAN	12.2656	20210628_8T_60min_200ng_DIA_Slot1-19_1_4654	T_Lynch	5	31	3	0	FALSE	0
72	CYGB_HUMAN	13.1217	20210628_27T_60min_200ng_DIA_Slot1-23_1_4664	T_Lynch	7	31	3	0	FALSE	0
73	CYGB_HUMAN	12.3227	20210628_5T_60min_200ng_DIA_Slot1-32_1_4686	T_Lynch	12	31	3	0	FALSE	0
74	CYGB_HUMAN	12.3206	20211008_22T_60min_200_ng_DIA_Slot1-24_1_5219	T_Lynch	18	31	3	0	FALSE	0
75	CYGB_HUMAN	11.5524	20211008_36T_60min_200_ng_DIA_Slot1-32_1_5229	T_Lynch	20	31	3	0	FALSE	0
76	CYGB_HUMAN	12.6187	20211013_16T_60min_200_ng_DIA_Slot1-8_1_5259	T_Lynch	22	31	2	0.333333	FALSE	0
77	CYGB_HUMAN	13.553	20211018_50T_60min_200_ng_DIA_Slot1-16_1_5339	T_Lynch	40	31	2	0.333333	FALSE	0
78	CYGB_HUMAN	12.3739	20211018_46T_60min_200_ng_DIA_Slot1-18_1_5343	T_Lynch	41	31	2	0.333333	FALSE	0
79	CYGB_HUMAN	12.0924	20211024_13T_60min_200_ng_DIA_Slot1-6_1_5382	T_Lynch	49	31	2	0.333333	FALSE	0
80	CYGB_HUMAN	13.0013	20211024_24T_60min_200_ng_DIA_Slot1-8_1_5386	T_Lynch	50	31	2	0.333333	FALSE	0
81	CYGB_HUMAN	11.7529	20211024_42T_60min_200_ng_DIA_Slot1-42_1_5424	T_Lynch	59	31	2	0.333333	FALSE	0
82	CYGB_HUMAN	13.3012	20211024_60T_60min_200_ng_DIA_Slot1-51_1_5434	T_Lynch	61	31	2	0.333333	FALSE	0
83	CYGB_HUMAN	11.1846	20211024_01T_60min_200_ng_DIA_Slot1-53_1_5438	T_Lynch	62	31	2	0.333333	FALSE	0
84	CYGB_HUMAN	13.6616	20210628_4T_60min_200ng_DIA_Slot1-13_1_4638	T_MSS	2	48	3	0	FALSE	0
85	CYGB_HUMAN	12.781	20210628_12T_60min_200ng_DIA_Slot1-29_1_4678	T_MSS	10	48	3	0	FALSE	0
86	CYGB_HUMAN	13.5258	20210628_7T_60min_200ng_DIA_Slot1-31_1_4684	T_MSS	11	48	3	0	FALSE	0
87	CYGB_HUMAN	13.674	20211008_31T_60min_200_ng_DIA_Slot1-6_1_5199	T_MSS	13	48	3	0	FALSE	0
88	CYGB_HUMAN	12.8704	20211008_33T_60min_200_ng_DIA_Slot1-14_1_5207	T_MSS	15	48	3	0	FALSE	0
89	CYGB_HUMAN	13.3172	20211008_6T_60min_200_ng_DIA_Slot1-18_1_5215	T_MSS	17	48	3	0	FALSE	0
90	CYGB_HUMAN	12.7355	20211013_21T_60min_200_ng_DIA_Slot1-6_1_5255	T_MSS	21	48	2	0.333333	FALSE	0
91	CYGB_HUMAN	11.5233	20211013_56T_60min_200_ng_DIA_Slot1-16_1_5267	T_MSS	24	48	3	0	FALSE	0
92	CYGB_HUMAN	14.157	20211013_54T_60min_200_ng_DIA_Slot1-18_1_5271	T_MSS	25	48	2	0.333333	FALSE	0
93	CYGB_HUMAN	13.4926	20211013_40T_60min_200_ng_DIA_Slot1-26_1_5281	T_MSS	27	48	2	0.333333	FALSE	0
95	CYGB_HUMAN	13.2919	20211013_19T_60min_200_ng_DIA_Slot1-36_1_5293	T_MSS	30	48	2	0.333333	FALSE	0
96	CYGB_HUMAN	11.388	20211013_29T_60min_200_ng_DIA_Slot1-42_1_5297	T_MSS	31	48	2	0.333333	FALSE	0
97	CYGB_HUMAN	13.2774	20211018_38T_60min_200_ng_DIA_Slot1-26_1_5353	T_MSS	43	48	2	0.333333	FALSE	0
98	CYGB_HUMAN	13.19	20211018_23T_60min_200_ng_DIA_Slot1-34_1_5361	T_MSS	45	48	2	0.333333	FALSE	0
99	CYGB_HUMAN	13.2572	20211018_14T_60min_200_ng_DIA_Slot1-36_1_5365	T_MSS	46	48	2	0.333333	FALSE	0
100	CYGB_HUMAN	13.0377	20211018_17T_60min_200_ng_DIA_Slot1-42_1_5369	T_MSS	47	48	3	0	FALSE	0
101	CYGB_HUMAN	12.7583	20211024_35T_60min_200_ng_DIA_Slot1-14_1_5390	T_MSS	51	48	3	0	FALSE	0
102	CYGB_HUMAN	13.2068	20211024_10T_60min_200_ng_DIA_Slot1-16_1_5394	T_MSS	52	48	2	0.333333	FALSE	0
103	CYGB_HUMAN	13.9497	20211024_44T_60min_200_ng_DIA_Slot1-44_1_5428	T_MSS	60	48	3	0	FALSE	0
104	CYGB_HUMAN	12.4987	20210628_11T_60min_200ng_DIA_Slot1-11_1_4634	T_Methylation	1	45	3	0	FALSE	0
105	CYGB_HUMAN	12.6433	20210628_52T_60min_200ng_DIA_Slot1-25_1_4668	T_Methylation	8	45	3	0	FALSE	0
106	CYGB_HUMAN	12.1235	20210628_2T_60min_200ng_DIA_Slot1-27_1_4674	T_Methylation	9	45	3	0	FALSE	0
107	CYGB_HUMAN	10.9067	20211008_37T_60min_200_ng_DIA_Slot1-8_1_5203	T_Methylation	14	45	2	0.333333	FALSE	0
108	CYGB_HUMAN	12.463	20211008_41T_60min_200_ng_DIA_Slot1-16_1_5211	T_Methylation	16	45	3	0	FALSE	0
109	CYGB_HUMAN	11.1676	20211008_26T_60min_200_ng_DIA_Slot1-26_1_5225	T_Methylation	19	45	3	0	FALSE	0
110	CYGB_HUMAN	13.4499	20211013_53T_60min_200_ng_DIA_Slot1-24_1_5275	T_Methylation	26	45	2	0.333333	FALSE	0
111	CYGB_HUMAN	11.6886	20211018_18T_60min_200_ng_DIA_Slot1-48_1_5309	T_Methylation	33	45	2	0.333333	FALSE	0
112	CYGB_HUMAN	13.6401	20211018_45T_60min_200_ng_DIA_Slot1-50_1_5313	T_Methylation	34	45	2	0.333333	FALSE	0
113	CYGB_HUMAN	11.0135	20211018_57T_60min_200_ng_DIA_Slot1-52_1_5317	T_Methylation	35	45	2	0.333333	FALSE	0
114	CYGB_HUMAN	13.266	20211018_28T_60min_200_ng_DIA_Slot1-6_1_5327	T_Methylation	37	45	2	0.333333	FALSE	0
116	CYGB_HUMAN	13.1542	20211018_34T_60min_200_ng_DIA_Slot1-24_1_5347	T_Methylation	42	45	3	0	FALSE	0
117	CYGB_HUMAN	12.9273	20211018_32T_60min_200_ng_DIA_Slot1-32_1_5357	T_Methylation	44	45	3	0	FALSE	0
118	CYGB_HUMAN	12.1945	20211018_55T_60min_200_ng_DIA_Slot1-44_1_5373	T_Methylation	48	45	2	0.333333	FALSE	0
119	CYGB_HUMAN	13.562	20211024_59T_60min_200_ng_DIA_Slot1-18_1_5398	T_Methylation	53	45	2	0.333333	FALSE	0
120	CYGB_HUMAN	11.9875	20211024_48T_60min_200_ng_DIA_Slot1-24_1_5402	T_Methylation	54	45	2	0.333333	FALSE	0
121	CYGB_HUMAN	12.1174	20211024_43T_60min_200_ng_DIA_Slot1-26_1_5408	T_Methylation	55	45	2	0.333333	FALSE	0
122	CYGB_HUMAN	12.1233	20211024_20T_60min_200_ng_DIA_Slot1-32_1_5412	T_Methylation	56	45	2	0.333333	FALSE	0
123	CYGB_HUMAN	12.5677	20211024_47T_60min_200_ng_DIA_Slot1-36_1_5420	T_Methylation	58	45	2	0.333333	FALSE	0
2	CYH1_HUMAN	8.51264	20210628_30N_60min_200ng_DIA_Slot1-16_1_4646	N_DoubleSomatic	4	9	3	0	FALSE	0
3	CYH1_HUMAN	9.02726	20210628_9N_60min_200ng_DIA_Slot1-20_1_4656	N_DoubleSomatic	6	9	3	0	FALSE	0
5	CYH1_HUMAN	9.01204	20211013_51N_60min_200_ng_DIA_Slot1-33_1_5287	N_DoubleSomatic	29	9	3	0	FALSE	0
10	CYH1_HUMAN	9.61689	20210628_8N_60min_200ng_DIA_Slot1-18_1_4652	N_Lynch	5	9	3	0	FALSE	0
13	CYH1_HUMAN	8.12679	20211008_36N_60min_200_ng_DIA_Slot1-27_1_5227	N_Lynch	20	9	3	0	FALSE	0
14	CYH1_HUMAN	9.71714	20211013_16N_60min_200_ng_DIA_Slot1-7_1_5257	N_Lynch	22	9	3	0	FALSE	0
24	CYH1_HUMAN	10.0226	20210628_7N_60min_200ng_DIA_Slot1-30_1_4682	N_MSS	11	21	3	0	FALSE	0
25	CYH1_HUMAN	9.04423	20211008_31N_60min_200_ng_DIA_Slot1-5_1_5197	N_MSS	13	21	3	0	FALSE	0
26	CYH1_HUMAN	8.9178	20211008_33N_60min_200_ng_DIA_Slot1-9_1_5205	N_MSS	15	21	3	0	FALSE	0
28	CYH1_HUMAN	8.20916	20211013_21N_60min_200_ng_DIA_Slot1-5_1_5253	N_MSS	21	21	3	0	FALSE	0
32	CYH1_HUMAN	8.9795	20211013_15N_60min_200_ng_DIA_Slot1-27_1_5283	N_MSS	28	21	3	0	FALSE	0
33	CYH1_HUMAN	9.16524	20211013_19N_60min_200_ng_DIA_Slot1-35_1_5291	N_MSS	30	21	3	0	FALSE	0
39	CYH1_HUMAN	9.65112	20211024_35N_60min_200_ng_DIA_Slot1-9_1_5388	N_MSS	51	21	3	0	FALSE	0
49	CYH1_HUMAN	9.05659	20211018_18N_60min_200_ng_DIA_Slot1-47_1_5307	N_Methylation	33	21	3	0	FALSE	0
50	CYH1_HUMAN	8.69591	20211018_45N_60min_200_ng_DIA_Slot1-49_1_5311	N_Methylation	34	21	3	0	FALSE	0
53	CYH1_HUMAN	9.47328	20211018_61N_60min_200_ng_DIA_Slot1-9_1_5333	N_Methylation	39	21	3	0	FALSE	0
57	CYH1_HUMAN	8.80211	20211024_59N_60min_200_ng_DIA_Slot1-17_1_5396	N_Methylation	53	21	3	0	FALSE	0
58	CYH1_HUMAN	9.10401	20211024_48N_60min_200_ng_DIA_Slot1-23_1_5400	N_Methylation	54	21	3	0	FALSE	0
60	CYH1_HUMAN	9.35079	20211024_20N_60min_200_ng_DIA_Slot1-27_1_5410	N_Methylation	56	21	3	0	FALSE	0
61	CYH1_HUMAN	9.06752	20211024_47N_60min_200_ng_DIA_Slot1-35_1_5418	N_Methylation	58	21	3	0	FALSE	0
62	CYH1_HUMAN	10.0266	20210628_3T_60min_200ng_DIA_Slot1-15_1_4644	T_DoubleSomatic	3	21	3	0	FALSE	0
64	CYH1_HUMAN	9.62759	20210628_9T_60min_200ng_DIA_Slot1-21_1_4658	T_DoubleSomatic	6	21	3	0	FALSE	0
65	CYH1_HUMAN	8.99431	20211013_39T_60min_200_ng_DIA_Slot1-14_1_5263	T_DoubleSomatic	23	21	3	0	FALSE	0
66	CYH1_HUMAN	9.92872	20211013_51T_60min_200_ng_DIA_Slot1-34_1_5289	T_DoubleSomatic	29	21	3	0	FALSE	0
67	CYH1_HUMAN	8.49245	20211013_58T_60min_200_ng_DIA_Slot1-44_1_5301	T_DoubleSomatic	32	21	3	0	FALSE	0
69	CYH1_HUMAN	9.57806	20211018_25T_60min_200_ng_DIA_Slot1-8_1_5331	T_DoubleSomatic	38	21	3	0	FALSE	0
70	CYH1_HUMAN	9.45105	20211024_62T_60min_200_ng_DIA_Slot1-34_1_5416	T_DoubleSomatic	57	21	3	0	FALSE	0
71	CYH1_HUMAN	9.05017	20210628_8T_60min_200ng_DIA_Slot1-19_1_4654	T_Lynch	5	30	3	0	FALSE	0
72	CYH1_HUMAN	10.2776	20210628_27T_60min_200ng_DIA_Slot1-23_1_4664	T_Lynch	7	30	3	0	FALSE	0
73	CYH1_HUMAN	9.5094	20210628_5T_60min_200ng_DIA_Slot1-32_1_4686	T_Lynch	12	30	3	0	FALSE	0
75	CYH1_HUMAN	9.81214	20211008_36T_60min_200_ng_DIA_Slot1-32_1_5229	T_Lynch	20	30	3	0	FALSE	0
76	CYH1_HUMAN	9.77396	20211013_16T_60min_200_ng_DIA_Slot1-8_1_5259	T_Lynch	22	30	3	0	FALSE	0
77	CYH1_HUMAN	8.92678	20211018_50T_60min_200_ng_DIA_Slot1-16_1_5339	T_Lynch	40	30	3	0	FALSE	0
78	CYH1_HUMAN	9.40732	20211018_46T_60min_200_ng_DIA_Slot1-18_1_5343	T_Lynch	41	30	3	0	FALSE	0
81	CYH1_HUMAN	8.94869	20211024_42T_60min_200_ng_DIA_Slot1-42_1_5424	T_Lynch	59	30	3	0	FALSE	0
82	CYH1_HUMAN	9.4181	20211024_60T_60min_200_ng_DIA_Slot1-51_1_5434	T_Lynch	61	30	3	0	FALSE	0
83	CYH1_HUMAN	9.8259	20211024_01T_60min_200_ng_DIA_Slot1-53_1_5438	T_Lynch	62	30	3	0	FALSE	0
84	CYH1_HUMAN	8.72964	20210628_4T_60min_200ng_DIA_Slot1-13_1_4638	T_MSS	2	42	3	0	FALSE	0
85	CYH1_HUMAN	9.23685	20210628_12T_60min_200ng_DIA_Slot1-29_1_4678	T_MSS	10	42	3	0	FALSE	0
86	CYH1_HUMAN	9.53761	20210628_7T_60min_200ng_DIA_Slot1-31_1_4684	T_MSS	11	42	3	0	FALSE	0
87	CYH1_HUMAN	8.48976	20211008_31T_60min_200_ng_DIA_Slot1-6_1_5199	T_MSS	13	42	3	0	FALSE	0
88	CYH1_HUMAN	8.41499	20211008_33T_60min_200_ng_DIA_Slot1-14_1_5207	T_MSS	15	42	3	0	FALSE	0
90	CYH1_HUMAN	9.24069	20211013_21T_60min_200_ng_DIA_Slot1-6_1_5255	T_MSS	21	42	3	0	FALSE	0
91	CYH1_HUMAN	9.49011	20211013_56T_60min_200_ng_DIA_Slot1-16_1_5267	T_MSS	24	42	3	0	FALSE	0
92	CYH1_HUMAN	8.85177	20211013_54T_60min_200_ng_DIA_Slot1-18_1_5271	T_MSS	25	42	3	0	FALSE	0
95	CYH1_HUMAN	9.15222	20211013_19T_60min_200_ng_DIA_Slot1-36_1_5293	T_MSS	30	42	3	0	FALSE	0
97	CYH1_HUMAN	9.30981	20211018_38T_60min_200_ng_DIA_Slot1-26_1_5353	T_MSS	43	42	3	0	FALSE	0
98	CYH1_HUMAN	8.6494	20211018_23T_60min_200_ng_DIA_Slot1-34_1_5361	T_MSS	45	42	3	0	FALSE	0
99	CYH1_HUMAN	9.77929	20211018_14T_60min_200_ng_DIA_Slot1-36_1_5365	T_MSS	46	42	3	0	FALSE	0
101	CYH1_HUMAN	9.65503	20211024_35T_60min_200_ng_DIA_Slot1-14_1_5390	T_MSS	51	42	3	0	FALSE	0
103	CYH1_HUMAN	8.26349	20211024_44T_60min_200_ng_DIA_Slot1-44_1_5428	T_MSS	60	42	3	0	FALSE	0
104	CYH1_HUMAN	9.74335	20210628_11T_60min_200ng_DIA_Slot1-11_1_4634	T_Methylation	1	45	3	0	FALSE	0
105	CYH1_HUMAN	9.61493	20210628_52T_60min_200ng_DIA_Slot1-25_1_4668	T_Methylation	8	45	3	0	FALSE	0
106	CYH1_HUMAN	9.63405	20210628_2T_60min_200ng_DIA_Slot1-27_1_4674	T_Methylation	9	45	3	0	FALSE	0
109	CYH1_HUMAN	9.88537	20211008_26T_60min_200_ng_DIA_Slot1-26_1_5225	T_Methylation	19	45	3	0	FALSE	0
110	CYH1_HUMAN	9.23694	20211013_53T_60min_200_ng_DIA_Slot1-24_1_5275	T_Methylation	26	45	3	0	FALSE	0
111	CYH1_HUMAN	8.77943	20211018_18T_60min_200_ng_DIA_Slot1-48_1_5309	T_Methylation	33	45	3	0	FALSE	0
112	CYH1_HUMAN	9.43192	20211018_45T_60min_200_ng_DIA_Slot1-50_1_5313	T_Methylation	34	45	3	0	FALSE	0
114	CYH1_HUMAN	9.40086	20211018_28T_60min_200_ng_DIA_Slot1-6_1_5327	T_Methylation	37	45	3	0	FALSE	0
116	CYH1_HUMAN	9.71191	20211018_34T_60min_200_ng_DIA_Slot1-24_1_5347	T_Methylation	42	45	3	0	FALSE	0
117	CYH1_HUMAN	9.11001	20211018_32T_60min_200_ng_DIA_Slot1-32_1_5357	T_Methylation	44	45	3	0	FALSE	0
118	CYH1_HUMAN	9.64202	20211018_55T_60min_200_ng_DIA_Slot1-44_1_5373	T_Methylation	48	45	3	0	FALSE	0
119	CYH1_HUMAN	9.33254	20211024_59T_60min_200_ng_DIA_Slot1-18_1_5398	T_Methylation	53	45	3	0	FALSE	0
120	CYH1_HUMAN	10.1874	20211024_48T_60min_200_ng_DIA_Slot1-24_1_5402	T_Methylation	54	45	3	0	FALSE	0
121	CYH1_HUMAN	9.85605	20211024_43T_60min_200_ng_DIA_Slot1-26_1_5408	T_Methylation	55	45	3	0	FALSE	0
122	CYH1_HUMAN	9.40147	20211024_20T_60min_200_ng_DIA_Slot1-32_1_5412	T_Methylation	56	45	3	0	FALSE	0
1	CYH2_HUMAN	11.2521	20210628_3N_60min_200ng_DIA_Slot1-14_1_4642	N_DoubleSomatic	3	24	2	0.333333	FALSE	0
2	CYH2_HUMAN	11.9474	20210628_30N_60min_200ng_DIA_Slot1-16_1_4646	N_DoubleSomatic	4	24	2	0.333333	FALSE	0
3	CYH2_HUMAN	11.9491	20210628_9N_60min_200ng_DIA_Slot1-20_1_4656	N_DoubleSomatic	6	24	3	0	FALSE	0
4	CYH2_HUMAN	11.8642	20211013_39N_60min_200_ng_DIA_Slot1-9_1_5261	N_DoubleSomatic	23	24	3	0	FALSE	0
5	CYH2_HUMAN	11.8952	20211013_51N_60min_200_ng_DIA_Slot1-33_1_5287	N_DoubleSomatic	29	24	3	0	FALSE	0
6	CYH2_HUMAN	11.8668	20211013_58N_60min_200_ng_DIA_Slot1-43_1_5299	N_DoubleSomatic	32	24	3	0	FALSE	0
7	CYH2_HUMAN	9.46198	20211018_49N_60min_200_ng_DIA_Slot1-53_1_5319	N_DoubleSomatic	36	24	2	0.333333	FALSE	0
8	CYH2_HUMAN	11.9197	20211018_25N_60min_200_ng_DIA_Slot1-7_1_5329	N_DoubleSomatic	38	24	3	0	FALSE	0
9	CYH2_HUMAN	11.4919	20211024_62N_60min_200_ng_DIA_Slot1-33_1_5414	N_DoubleSomatic	57	24	3	0	FALSE	0
10	CYH2_HUMAN	12.1665	20210628_8N_60min_200ng_DIA_Slot1-18_1_4652	N_Lynch	5	32	3	0	FALSE	0
11	CYH2_HUMAN	11.4788	20210628_27N_60min_200ng_DIA_Slot1-22_1_4662	N_Lynch	7	32	2	0.333333	FALSE	0
12	CYH2_HUMAN	11.3879	20211008_22N_60min_200_ng_DIA_Slot1-23_1_5217	N_Lynch	18	32	2	0.333333	FALSE	0
13	CYH2_HUMAN	11.983	20211008_36N_60min_200_ng_DIA_Slot1-27_1_5227	N_Lynch	20	32	3	0	FALSE	0
14	CYH2_HUMAN	12.0594	20211013_16N_60min_200_ng_DIA_Slot1-7_1_5257	N_Lynch	22	32	3	0	FALSE	0
15	CYH2_HUMAN	12.2332	20211018_50N_60min_200_ng_DIA_Slot1-15_1_5337	N_Lynch	40	32	3	0	FALSE	0
16	CYH2_HUMAN	12.1269	20211018_46N_60min_200_ng_DIA_Slot1-17_1_5341	N_Lynch	41	32	3	0	FALSE	0
17	CYH2_HUMAN	11.9505	20211024_13N_60min_200_ng_DIA_Slot1-5_1_5380	N_Lynch	49	32	3	0	FALSE	0
18	CYH2_HUMAN	10.8511	20211024_24N_60min_200_ng_DIA_Slot1-7_1_5384	N_Lynch	50	32	2	0.333333	FALSE	0
19	CYH2_HUMAN	12.2813	20211024_42N_60min_200_ng_DIA_Slot1-41_1_5422	N_Lynch	59	32	2	0.333333	FALSE	0
20	CYH2_HUMAN	12.1167	20211024_60N_60min_200_ng_DIA_Slot1-50_1_5432	N_Lynch	61	32	3	0	FALSE	0
21	CYH2_HUMAN	11.9246	20211024_01N_60min_200_ng_DIA_Slot1-52_1_5436	N_Lynch	62	32	3	0	FALSE	0
22	CYH2_HUMAN	11.7809	20210628_4N_60min_200ng_DIA_Slot1-12_1_4636	N_MSS	2	56	2	0.333333	FALSE	0
23	CYH2_HUMAN	11.5702	20210628_12N_60min_200ng_DIA_Slot1-28_1_4676	N_MSS	10	56	2	0.333333	FALSE	0
24	CYH2_HUMAN	11.2929	20210628_7N_60min_200ng_DIA_Slot1-30_1_4682	N_MSS	11	56	3	0	FALSE	0
25	CYH2_HUMAN	11.8215	20211008_31N_60min_200_ng_DIA_Slot1-5_1_5197	N_MSS	13	56	3	0	FALSE	0
26	CYH2_HUMAN	12.122	20211008_33N_60min_200_ng_DIA_Slot1-9_1_5205	N_MSS	15	56	3	0	FALSE	0
27	CYH2_HUMAN	11.835	20211008_6N_60min_200_ng_DIA_Slot1-17_1_5213	N_MSS	17	56	3	0	FALSE	0
28	CYH2_HUMAN	11.1955	20211013_21N_60min_200_ng_DIA_Slot1-5_1_5253	N_MSS	21	56	2	0.333333	FALSE	0
29	CYH2_HUMAN	11.3142	20211013_56N_60min_200_ng_DIA_Slot1-15_1_5265	N_MSS	24	56	3	0	FALSE	0
30	CYH2_HUMAN	11.2087	20211013_54N_60min_200_ng_DIA_Slot1-17_1_5269	N_MSS	25	56	3	0	FALSE	0
31	CYH2_HUMAN	12.6086	20211013_40N_60min_200_ng_DIA_Slot1-25_1_5279	N_MSS	27	56	3	0	FALSE	0
32	CYH2_HUMAN	11.9463	20211013_15N_60min_200_ng_DIA_Slot1-27_1_5283	N_MSS	28	56	3	0	FALSE	0
33	CYH2_HUMAN	12.4917	20211013_19N_60min_200_ng_DIA_Slot1-35_1_5291	N_MSS	30	56	3	0	FALSE	0
34	CYH2_HUMAN	12.2372	20211013_29N_60min_200_ng_DIA_Slot1-41_1_5295	N_MSS	31	56	3	0	FALSE	0
35	CYH2_HUMAN	12.3244	20211018_38N_60min_200_ng_DIA_Slot1-25_1_5351	N_MSS	43	56	3	0	FALSE	0
36	CYH2_HUMAN	11.9145	20211018_23N_60min_200_ng_DIA_Slot1-33_1_5359	N_MSS	45	56	3	0	FALSE	0
37	CYH2_HUMAN	11.7921	20211018_14N_60min_200_ng_DIA_Slot1-35_1_5363	N_MSS	46	56	2	0.333333	FALSE	0
38	CYH2_HUMAN	11.2394	20211018_17N_60min_200_ng_DIA_Slot1-41_1_5367	N_MSS	47	56	3	0	FALSE	0
39	CYH2_HUMAN	12.2432	20211024_35N_60min_200_ng_DIA_Slot1-9_1_5388	N_MSS	51	56	3	0	FALSE	0
40	CYH2_HUMAN	11.8708	20211024_10N_60min_200_ng_DIA_Slot1-15_1_5392	N_MSS	52	56	3	0	FALSE	0
41	CYH2_HUMAN	12.0593	20211024_44N_60min_200_ng_DIA_Slot1-43_1_5426	N_MSS	60	56	3	0	FALSE	0
42	CYH2_HUMAN	12.1854	20210628_11N_60min_200ng_DIA_Slot1-10_1_4632	N_Methylation	1	52	2	0.333333	FALSE	0
43	CYH2_HUMAN	12.4924	20210628_52N_60min_200ng_DIA_Slot1-24_1_4666	N_Methylation	8	52	3	0	FALSE	0
44	CYH2_HUMAN	12.1364	20210628_2N_60min_200ng_DIA_Slot1-26_1_4672	N_Methylation	9	52	2	0.333333	FALSE	0
45	CYH2_HUMAN	10.9363	20211008_37N_60min_200_ng_DIA_Slot1-7_1_5201	N_Methylation	14	52	3	0	FALSE	0
46	CYH2_HUMAN	11.2794	20211008_41N_60min_200_ng_DIA_Slot1-15_1_5209	N_Methylation	16	52	3	0	FALSE	0
47	CYH2_HUMAN	12.3018	20211008_26N_60min_200_ng_DIA_Slot1-25_1_5223	N_Methylation	19	52	3	0	FALSE	0
48	CYH2_HUMAN	11.9346	20211013_53N_60min_200_ng_DIA_Slot1-23_1_5273	N_Methylation	26	52	2	0.333333	FALSE	0
49	CYH2_HUMAN	12.18	20211018_18N_60min_200_ng_DIA_Slot1-47_1_5307	N_Methylation	33	52	3	0	FALSE	0
50	CYH2_HUMAN	11.8995	20211018_45N_60min_200_ng_DIA_Slot1-49_1_5311	N_Methylation	34	52	3	0	FALSE	0
51	CYH2_HUMAN	10.4628	20211018_57N_60min_200_ng_DIA_Slot1-51_1_5315	N_Methylation	35	52	2	0.333333	FALSE	0
52	CYH2_HUMAN	11.0642	20211018_28N_60min_200_ng_DIA_Slot1-5_1_5325	N_Methylation	37	52	2	0.333333	FALSE	0
53	CYH2_HUMAN	12.5901	20211018_61N_60min_200_ng_DIA_Slot1-9_1_5333	N_Methylation	39	52	3	0	FALSE	0
54	CYH2_HUMAN	11.2325	20211018_34N_60min_200_ng_DIA_Slot1-23_1_5345	N_Methylation	42	52	2	0.333333	FALSE	0
55	CYH2_HUMAN	12.2557	20211018_32N_60min_200_ng_DIA_Slot1-27_1_5355	N_Methylation	44	52	3	0	FALSE	0
56	CYH2_HUMAN	11.3285	20211018_55N_60min_200_ng_DIA_Slot1-43_1_5371	N_Methylation	48	52	2	0.333333	FALSE	0
57	CYH2_HUMAN	11.83	20211024_59N_60min_200_ng_DIA_Slot1-17_1_5396	N_Methylation	53	52	3	0	FALSE	0
58	CYH2_HUMAN	12.2614	20211024_48N_60min_200_ng_DIA_Slot1-23_1_5400	N_Methylation	54	52	3	0	FALSE	0
59	CYH2_HUMAN	10.8815	20211024_43N_60min_200_ng_DIA_Slot1-25_1_5406	N_Methylation	55	52	2	0.333333	FALSE	0
60	CYH2_HUMAN	12.336	20211024_20N_60min_200_ng_DIA_Slot1-27_1_5410	N_Methylation	56	52	3	0	FALSE	0
61	CYH2_HUMAN	12.2386	20211024_47N_60min_200_ng_DIA_Slot1-35_1_5418	N_Methylation	58	52	3	0	FALSE	0
62	CYH2_HUMAN	12.7297	20210628_3T_60min_200ng_DIA_Slot1-15_1_4644	T_DoubleSomatic	3	25	3	0	FALSE	0
63	CYH2_HUMAN	11.5354	20210628_30T_60min_200ng_DIA_Slot1-17_1_4648	T_DoubleSomatic	4	25	3	0	FALSE	0
64	CYH2_HUMAN	12.9139	20210628_9T_60min_200ng_DIA_Slot1-21_1_4658	T_DoubleSomatic	6	25	3	0	FALSE	0
65	CYH2_HUMAN	12.3891	20211013_39T_60min_200_ng_DIA_Slot1-14_1_5263	T_DoubleSomatic	23	25	3	0	FALSE	0
66	CYH2_HUMAN	12.6824	20211013_51T_60min_200_ng_DIA_Slot1-34_1_5289	T_DoubleSomatic	29	25	3	0	FALSE	0
67	CYH2_HUMAN	12.1862	20211013_58T_60min_200_ng_DIA_Slot1-44_1_5301	T_DoubleSomatic	32	25	3	0	FALSE	0
68	CYH2_HUMAN	11.65	20211018_49T_60min_200_ng_DIA_Slot1-54_1_5321	T_DoubleSomatic	36	25	2	0.333333	FALSE	0
69	CYH2_HUMAN	12.752	20211018_25T_60min_200_ng_DIA_Slot1-8_1_5331	T_DoubleSomatic	38	25	2	0.333333	FALSE	0
70	CYH2_HUMAN	13.0692	20211024_62T_60min_200_ng_DIA_Slot1-34_1_5416	T_DoubleSomatic	57	25	3	0	FALSE	0
71	CYH2_HUMAN	12.2395	20210628_8T_60min_200ng_DIA_Slot1-19_1_4654	T_Lynch	5	36	2	0.333333	FALSE	0
72	CYH2_HUMAN	13.1268	20210628_27T_60min_200ng_DIA_Slot1-23_1_4664	T_Lynch	7	36	3	0	FALSE	0
73	CYH2_HUMAN	12.5337	20210628_5T_60min_200ng_DIA_Slot1-32_1_4686	T_Lynch	12	36	3	0	FALSE	0
74	CYH2_HUMAN	12.2079	20211008_22T_60min_200_ng_DIA_Slot1-24_1_5219	T_Lynch	18	36	3	0	FALSE	0
75	CYH2_HUMAN	12.7313	20211008_36T_60min_200_ng_DIA_Slot1-32_1_5229	T_Lynch	20	36	3	0	FALSE	0
76	CYH2_HUMAN	12.5934	20211013_16T_60min_200_ng_DIA_Slot1-8_1_5259	T_Lynch	22	36	3	0	FALSE	0
77	CYH2_HUMAN	12.4016	20211018_50T_60min_200_ng_DIA_Slot1-16_1_5339	T_Lynch	40	36	3	0	FALSE	0
78	CYH2_HUMAN	12.4699	20211018_46T_60min_200_ng_DIA_Slot1-18_1_5343	T_Lynch	41	36	3	0	FALSE	0
79	CYH2_HUMAN	12.3281	20211024_13T_60min_200_ng_DIA_Slot1-6_1_5382	T_Lynch	49	36	2	0.333333	FALSE	0
80	CYH2_HUMAN	12.4803	20211024_24T_60min_200_ng_DIA_Slot1-8_1_5386	T_Lynch	50	36	3	0	FALSE	0
81	CYH2_HUMAN	11.966	20211024_42T_60min_200_ng_DIA_Slot1-42_1_5424	T_Lynch	59	36	3	0	FALSE	0
82	CYH2_HUMAN	12.3853	20211024_60T_60min_200_ng_DIA_Slot1-51_1_5434	T_Lynch	61	36	3	0	FALSE	0
83	CYH2_HUMAN	12.0846	20211024_01T_60min_200_ng_DIA_Slot1-53_1_5438	T_Lynch	62	36	2	0.333333	FALSE	0
84	CYH2_HUMAN	12.898	20210628_4T_60min_200ng_DIA_Slot1-13_1_4638	T_MSS	2	56	2	0.333333	FALSE	0
85	CYH2_HUMAN	12.7609	20210628_12T_60min_200ng_DIA_Slot1-29_1_4678	T_MSS	10	56	3	0	FALSE	0
86	CYH2_HUMAN	12.5294	20210628_7T_60min_200ng_DIA_Slot1-31_1_4684	T_MSS	11	56	3	0	FALSE	0
87	CYH2_HUMAN	12.1165	20211008_31T_60min_200_ng_DIA_Slot1-6_1_5199	T_MSS	13	56	3	0	FALSE	0
88	CYH2_HUMAN	12.2471	20211008_33T_60min_200_ng_DIA_Slot1-14_1_5207	T_MSS	15	56	3	0	FALSE	0
89	CYH2_HUMAN	12.3073	20211008_6T_60min_200_ng_DIA_Slot1-18_1_5215	T_MSS	17	56	3	0	FALSE	0
90	CYH2_HUMAN	12.2368	20211013_21T_60min_200_ng_DIA_Slot1-6_1_5255	T_MSS	21	56	3	0	FALSE	0
91	CYH2_HUMAN	11.4463	20211013_56T_60min_200_ng_DIA_Slot1-16_1_5267	T_MSS	24	56	3	0	FALSE	0
92	CYH2_HUMAN	12.1641	20211013_54T_60min_200_ng_DIA_Slot1-18_1_5271	T_MSS	25	56	3	0	FALSE	0
93	CYH2_HUMAN	11.8544	20211013_40T_60min_200_ng_DIA_Slot1-26_1_5281	T_MSS	27	56	3	0	FALSE	0
94	CYH2_HUMAN	10.8096	20211013_15T_60min_200_ng_DIA_Slot1-32_1_5285	T_MSS	28	56	2	0.333333	FALSE	0
95	CYH2_HUMAN	12.3008	20211013_19T_60min_200_ng_DIA_Slot1-36_1_5293	T_MSS	30	56	3	0	FALSE	0
96	CYH2_HUMAN	11.4124	20211013_29T_60min_200_ng_DIA_Slot1-42_1_5297	T_MSS	31	56	3	0	FALSE	0
97	CYH2_HUMAN	12.395	20211018_38T_60min_200_ng_DIA_Slot1-26_1_5353	T_MSS	43	56	2	0.333333	FALSE	0
98	CYH2_HUMAN	12.4819	20211018_23T_60min_200_ng_DIA_Slot1-34_1_5361	T_MSS	45	56	3	0	FALSE	0
99	CYH2_HUMAN	12.6952	20211018_14T_60min_200_ng_DIA_Slot1-36_1_5365	T_MSS	46	56	3	0	FALSE	0
100	CYH2_HUMAN	12.3829	20211018_17T_60min_200_ng_DIA_Slot1-42_1_5369	T_MSS	47	56	3	0	FALSE	0
101	CYH2_HUMAN	11.8912	20211024_35T_60min_200_ng_DIA_Slot1-14_1_5390	T_MSS	51	56	3	0	FALSE	0
102	CYH2_HUMAN	12.0235	20211024_10T_60min_200_ng_DIA_Slot1-16_1_5394	T_MSS	52	56	2	0.333333	FALSE	0
103	CYH2_HUMAN	12.1904	20211024_44T_60min_200_ng_DIA_Slot1-44_1_5428	T_MSS	60	56	3	0	FALSE	0
104	CYH2_HUMAN	12.727	20210628_11T_60min_200ng_DIA_Slot1-11_1_4634	T_Methylation	1	57	2	0.333333	FALSE	0
105	CYH2_HUMAN	12.8634	20210628_52T_60min_200ng_DIA_Slot1-25_1_4668	T_Methylation	8	57	3	0	FALSE	0
106	CYH2_HUMAN	11.8749	20210628_2T_60min_200ng_DIA_Slot1-27_1_4674	T_Methylation	9	57	2	0.333333	FALSE	0
107	CYH2_HUMAN	12.1251	20211008_37T_60min_200_ng_DIA_Slot1-8_1_5203	T_Methylation	14	57	3	0	FALSE	0
108	CYH2_HUMAN	12.2775	20211008_41T_60min_200_ng_DIA_Slot1-16_1_5211	T_Methylation	16	57	3	0	FALSE	0
109	CYH2_HUMAN	12.5235	20211008_26T_60min_200_ng_DIA_Slot1-26_1_5225	T_Methylation	19	57	2	0.333333	FALSE	0
110	CYH2_HUMAN	12.2049	20211013_53T_60min_200_ng_DIA_Slot1-24_1_5275	T_Methylation	26	57	3	0	FALSE	0
111	CYH2_HUMAN	12.3554	20211018_18T_60min_200_ng_DIA_Slot1-48_1_5309	T_Methylation	33	57	3	0	FALSE	0
112	CYH2_HUMAN	12.1857	20211018_45T_60min_200_ng_DIA_Slot1-50_1_5313	T_Methylation	34	57	3	0	FALSE	0
113	CYH2_HUMAN	11.5125	20211018_57T_60min_200_ng_DIA_Slot1-52_1_5317	T_Methylation	35	57	3	0	FALSE	0
114	CYH2_HUMAN	12.0666	20211018_28T_60min_200_ng_DIA_Slot1-6_1_5327	T_Methylation	37	57	3	0	FALSE	0
115	CYH2_HUMAN	11.9729	20211018_61T_60min_200_ng_DIA_Slot1-14_1_5335	T_Methylation	39	57	3	0	FALSE	0
116	CYH2_HUMAN	12.9547	20211018_34T_60min_200_ng_DIA_Slot1-24_1_5347	T_Methylation	42	57	3	0	FALSE	0
117	CYH2_HUMAN	12.4328	20211018_32T_60min_200_ng_DIA_Slot1-32_1_5357	T_Methylation	44	57	3	0	FALSE	0
118	CYH2_HUMAN	12.3123	20211018_55T_60min_200_ng_DIA_Slot1-44_1_5373	T_Methylation	48	57	3	0	FALSE	0
119	CYH2_HUMAN	11.6291	20211024_59T_60min_200_ng_DIA_Slot1-18_1_5398	T_Methylation	53	57	3	0	FALSE	0
120	CYH2_HUMAN	12.6088	20211024_48T_60min_200_ng_DIA_Slot1-24_1_5402	T_Methylation	54	57	3	0	FALSE	0
121	CYH2_HUMAN	12.3554	20211024_43T_60min_200_ng_DIA_Slot1-26_1_5408	T_Methylation	55	57	3	0	FALSE	0
122	CYH2_HUMAN	12.155	20211024_20T_60min_200_ng_DIA_Slot1-32_1_5412	T_Methylation	56	57	3	0	FALSE	0
123	CYH2_HUMAN	12.232	20211024_47T_60min_200_ng_DIA_Slot1-36_1_5420	T_Methylation	58	57	3	0	FALSE	0
5	CYH4_HUMAN	10.012	20211013_51N_60min_200_ng_DIA_Slot1-33_1_5287	N_DoubleSomatic	29	9	3	0	FALSE	0
6	CYH4_HUMAN	9.61116	20211013_58N_60min_200_ng_DIA_Slot1-43_1_5299	N_DoubleSomatic	32	9	3	0	FALSE	0
8	CYH4_HUMAN	9.20718	20211018_25N_60min_200_ng_DIA_Slot1-7_1_5329	N_DoubleSomatic	38	9	3	0	FALSE	0
13	CYH4_HUMAN	8.57134	20211008_36N_60min_200_ng_DIA_Slot1-27_1_5227	N_Lynch	20	18	3	0	FALSE	0
14	CYH4_HUMAN	9.54114	20211013_16N_60min_200_ng_DIA_Slot1-7_1_5257	N_Lynch	22	18	3	0	FALSE	0
15	CYH4_HUMAN	9.50174	20211018_50N_60min_200_ng_DIA_Slot1-15_1_5337	N_Lynch	40	18	3	0	FALSE	0
17	CYH4_HUMAN	9.56207	20211024_13N_60min_200_ng_DIA_Slot1-5_1_5380	N_Lynch	49	18	3	0	FALSE	0
19	CYH4_HUMAN	9.48334	20211024_42N_60min_200_ng_DIA_Slot1-41_1_5422	N_Lynch	59	18	3	0	FALSE	0
20	CYH4_HUMAN	9.08291	20211024_60N_60min_200_ng_DIA_Slot1-50_1_5432	N_Lynch	61	18	3	0	FALSE	0
25	CYH4_HUMAN	9.88349	20211008_31N_60min_200_ng_DIA_Slot1-5_1_5197	N_MSS	13	24	3	0	FALSE	0
26	CYH4_HUMAN	10.0467	20211008_33N_60min_200_ng_DIA_Slot1-9_1_5205	N_MSS	15	24	3	0	FALSE	0
32	CYH4_HUMAN	9.83322	20211013_15N_60min_200_ng_DIA_Slot1-27_1_5283	N_MSS	28	24	3	0	FALSE	0
34	CYH4_HUMAN	8.86051	20211013_29N_60min_200_ng_DIA_Slot1-41_1_5295	N_MSS	31	24	3	0	FALSE	0
35	CYH4_HUMAN	9.34697	20211018_38N_60min_200_ng_DIA_Slot1-25_1_5351	N_MSS	43	24	3	0	FALSE	0
36	CYH4_HUMAN	8.95601	20211018_23N_60min_200_ng_DIA_Slot1-33_1_5359	N_MSS	45	24	3	0	FALSE	0
39	CYH4_HUMAN	9.28005	20211024_35N_60min_200_ng_DIA_Slot1-9_1_5388	N_MSS	51	24	3	0	FALSE	0
41	CYH4_HUMAN	9.22782	20211024_44N_60min_200_ng_DIA_Slot1-43_1_5426	N_MSS	60	24	3	0	FALSE	0
43	CYH4_HUMAN	10.7416	20210628_52N_60min_200ng_DIA_Slot1-24_1_4666	N_Methylation	8	27	3	0	FALSE	0
47	CYH4_HUMAN	9.70362	20211008_26N_60min_200_ng_DIA_Slot1-25_1_5223	N_Methylation	19	27	3	0	FALSE	0
49	CYH4_HUMAN	10.1033	20211018_18N_60min_200_ng_DIA_Slot1-47_1_5307	N_Methylation	33	27	3	0	FALSE	0
53	CYH4_HUMAN	9.59206	20211018_61N_60min_200_ng_DIA_Slot1-9_1_5333	N_Methylation	39	27	3	0	FALSE	0
55	CYH4_HUMAN	9.29926	20211018_32N_60min_200_ng_DIA_Slot1-27_1_5355	N_Methylation	44	27	3	0	FALSE	0
57	CYH4_HUMAN	9.48781	20211024_59N_60min_200_ng_DIA_Slot1-17_1_5396	N_Methylation	53	27	3	0	FALSE	0
58	CYH4_HUMAN	9.38101	20211024_48N_60min_200_ng_DIA_Slot1-23_1_5400	N_Methylation	54	27	3	0	FALSE	0
60	CYH4_HUMAN	9.41228	20211024_20N_60min_200_ng_DIA_Slot1-27_1_5410	N_Methylation	56	27	3	0	FALSE	0
61	CYH4_HUMAN	9.05608	20211024_47N_60min_200_ng_DIA_Slot1-35_1_5418	N_Methylation	58	27	3	0	FALSE	0
62	CYH4_HUMAN	10.5054	20210628_3T_60min_200ng_DIA_Slot1-15_1_4644	T_DoubleSomatic	3	18	3	0	FALSE	0
64	CYH4_HUMAN	11.1527	20210628_9T_60min_200ng_DIA_Slot1-21_1_4658	T_DoubleSomatic	6	18	3	0	FALSE	0
65	CYH4_HUMAN	9.37225	20211013_39T_60min_200_ng_DIA_Slot1-14_1_5263	T_DoubleSomatic	23	18	3	0	FALSE	0
66	CYH4_HUMAN	10.0424	20211013_51T_60min_200_ng_DIA_Slot1-34_1_5289	T_DoubleSomatic	29	18	3	0	FALSE	0
69	CYH4_HUMAN	10.6958	20211018_25T_60min_200_ng_DIA_Slot1-8_1_5331	T_DoubleSomatic	38	18	3	0	FALSE	0
70	CYH4_HUMAN	9.66553	20211024_62T_60min_200_ng_DIA_Slot1-34_1_5416	T_DoubleSomatic	57	18	3	0	FALSE	0
71	CYH4_HUMAN	9.67094	20210628_8T_60min_200ng_DIA_Slot1-19_1_4654	T_Lynch	5	30	3	0	FALSE	0
72	CYH4_HUMAN	10.4361	20210628_27T_60min_200ng_DIA_Slot1-23_1_4664	T_Lynch	7	30	3	0	FALSE	0
73	CYH4_HUMAN	11.5008	20210628_5T_60min_200ng_DIA_Slot1-32_1_4686	T_Lynch	12	30	3	0	FALSE	0
75	CYH4_HUMAN	10.6454	20211008_36T_60min_200_ng_DIA_Slot1-32_1_5229	T_Lynch	20	30	3	0	FALSE	0
77	CYH4_HUMAN	9.73522	20211018_50T_60min_200_ng_DIA_Slot1-16_1_5339	T_Lynch	40	30	3	0	FALSE	0
78	CYH4_HUMAN	10.1599	20211018_46T_60min_200_ng_DIA_Slot1-18_1_5343	T_Lynch	41	30	3	0	FALSE	0
79	CYH4_HUMAN	9.2694	20211024_13T_60min_200_ng_DIA_Slot1-6_1_5382	T_Lynch	49	30	3	0	FALSE	0
80	CYH4_HUMAN	9.3853	20211024_24T_60min_200_ng_DIA_Slot1-8_1_5386	T_Lynch	50	30	3	0	FALSE	0
82	CYH4_HUMAN	8.67426	20211024_60T_60min_200_ng_DIA_Slot1-51_1_5434	T_Lynch	61	30	3	0	FALSE	0
83	CYH4_HUMAN	10.4104	20211024_01T_60min_200_ng_DIA_Slot1-53_1_5438	T_Lynch	62	30	3	0	FALSE	0
84	CYH4_HUMAN	10.4928	20210628_4T_60min_200ng_DIA_Slot1-13_1_4638	T_MSS	2	39	3	0	FALSE	0
85	CYH4_HUMAN	9.2901	20210628_12T_60min_200ng_DIA_Slot1-29_1_4678	T_MSS	10	39	3	0	FALSE	0
86	CYH4_HUMAN	10.1067	20210628_7T_60min_200ng_DIA_Slot1-31_1_4684	T_MSS	11	39	3	0	FALSE	0
87	CYH4_HUMAN	9.85258	20211008_31T_60min_200_ng_DIA_Slot1-6_1_5199	T_MSS	13	39	3	0	FALSE	0
88	CYH4_HUMAN	9.43096	20211008_33T_60min_200_ng_DIA_Slot1-14_1_5207	T_MSS	15	39	3	0	FALSE	0
89	CYH4_HUMAN	9.77699	20211008_6T_60min_200_ng_DIA_Slot1-18_1_5215	T_MSS	17	39	3	0	FALSE	0
92	CYH4_HUMAN	8.86716	20211013_54T_60min_200_ng_DIA_Slot1-18_1_5271	T_MSS	25	39	3	0	FALSE	0
94	CYH4_HUMAN	9.00138	20211013_15T_60min_200_ng_DIA_Slot1-32_1_5285	T_MSS	28	39	3	0	FALSE	0
97	CYH4_HUMAN	9.63311	20211018_38T_60min_200_ng_DIA_Slot1-26_1_5353	T_MSS	43	39	3	0	FALSE	0
98	CYH4_HUMAN	9.12453	20211018_23T_60min_200_ng_DIA_Slot1-34_1_5361	T_MSS	45	39	3	0	FALSE	0
99	CYH4_HUMAN	10.3031	20211018_14T_60min_200_ng_DIA_Slot1-36_1_5365	T_MSS	46	39	3	0	FALSE	0
102	CYH4_HUMAN	9.18505	20211024_10T_60min_200_ng_DIA_Slot1-16_1_5394	T_MSS	52	39	3	0	FALSE	0
103	CYH4_HUMAN	8.74608	20211024_44T_60min_200_ng_DIA_Slot1-44_1_5428	T_MSS	60	39	3	0	FALSE	0
104	CYH4_HUMAN	10.1786	20210628_11T_60min_200ng_DIA_Slot1-11_1_4634	T_Methylation	1	48	3	0	FALSE	0
105	CYH4_HUMAN	10.6518	20210628_52T_60min_200ng_DIA_Slot1-25_1_4668	T_Methylation	8	48	3	0	FALSE	0
107	CYH4_HUMAN	10.2786	20211008_37T_60min_200_ng_DIA_Slot1-8_1_5203	T_Methylation	14	48	3	0	FALSE	0
108	CYH4_HUMAN	10.879	20211008_41T_60min_200_ng_DIA_Slot1-16_1_5211	T_Methylation	16	48	3	0	FALSE	0
109	CYH4_HUMAN	9.87369	20211008_26T_60min_200_ng_DIA_Slot1-26_1_5225	T_Methylation	19	48	3	0	FALSE	0
110	CYH4_HUMAN	9.75108	20211013_53T_60min_200_ng_DIA_Slot1-24_1_5275	T_Methylation	26	48	3	0	FALSE	0
111	CYH4_HUMAN	8.7592	20211018_18T_60min_200_ng_DIA_Slot1-48_1_5309	T_Methylation	33	48	3	0	FALSE	0
112	CYH4_HUMAN	9.68974	20211018_45T_60min_200_ng_DIA_Slot1-50_1_5313	T_Methylation	34	48	3	0	FALSE	0
113	CYH4_HUMAN	9.62473	20211018_57T_60min_200_ng_DIA_Slot1-52_1_5317	T_Methylation	35	48	3	0	FALSE	0
114	CYH4_HUMAN	9.71816	20211018_28T_60min_200_ng_DIA_Slot1-6_1_5327	T_Methylation	37	48	3	0	FALSE	0
116	CYH4_HUMAN	10.0647	20211018_34T_60min_200_ng_DIA_Slot1-24_1_5347	T_Methylation	42	48	3	0	FALSE	0
119	CYH4_HUMAN	9.38689	20211024_59T_60min_200_ng_DIA_Slot1-18_1_5398	T_Methylation	53	48	3	0	FALSE	0
120	CYH4_HUMAN	10.3903	20211024_48T_60min_200_ng_DIA_Slot1-24_1_5402	T_Methylation	54	48	3	0	FALSE	0
121	CYH4_HUMAN	11.2965	20211024_43T_60min_200_ng_DIA_Slot1-26_1_5408	T_Methylation	55	48	3	0	FALSE	0
122	CYH4_HUMAN	9.42461	20211024_20T_60min_200_ng_DIA_Slot1-32_1_5412	T_Methylation	56	48	3	0	FALSE	0
123	CYH4_HUMAN	9.37248	20211024_47T_60min_200_ng_DIA_Slot1-36_1_5420	T_Methylation	58	48	3	0	FALSE	0
2	CYLD_HUMAN	10.5182	20210628_30N_60min_200ng_DIA_Slot1-16_1_4646	N_DoubleSomatic	4	18	3	0	FALSE	0
4	CYLD_HUMAN	10.376	20211013_39N_60min_200_ng_DIA_Slot1-9_1_5261	N_DoubleSomatic	23	18	3	0	FALSE	0
5	CYLD_HUMAN	10.575	20211013_51N_60min_200_ng_DIA_Slot1-33_1_5287	N_DoubleSomatic	29	18	3	0	FALSE	0
6	CYLD_HUMAN	9.9765	20211013_58N_60min_200_ng_DIA_Slot1-43_1_5299	N_DoubleSomatic	32	18	3	0	FALSE	0
7	CYLD_HUMAN	9.93489	20211018_49N_60min_200_ng_DIA_Slot1-53_1_5319	N_DoubleSomatic	36	18	3	0	FALSE	0
9	CYLD_HUMAN	10.9247	20211024_62N_60min_200_ng_DIA_Slot1-33_1_5414	N_DoubleSomatic	57	18	3	0	FALSE	0
10	CYLD_HUMAN	12.3441	20210628_8N_60min_200ng_DIA_Slot1-18_1_4652	N_Lynch	5	24	3	0	FALSE	0
13	CYLD_HUMAN	10.4733	20211008_36N_60min_200_ng_DIA_Slot1-27_1_5227	N_Lynch	20	24	3	0	FALSE	0
14	CYLD_HUMAN	10.8254	20211013_16N_60min_200_ng_DIA_Slot1-7_1_5257	N_Lynch	22	24	3	0	FALSE	0
15	CYLD_HUMAN	10.5756	20211018_50N_60min_200_ng_DIA_Slot1-15_1_5337	N_Lynch	40	24	3	0	FALSE	0
17	CYLD_HUMAN	10.7527	20211024_13N_60min_200_ng_DIA_Slot1-5_1_5380	N_Lynch	49	24	3	0	FALSE	0
18	CYLD_HUMAN	10.6315	20211024_24N_60min_200_ng_DIA_Slot1-7_1_5384	N_Lynch	50	24	3	0	FALSE	0
19	CYLD_HUMAN	10.3115	20211024_42N_60min_200_ng_DIA_Slot1-41_1_5422	N_Lynch	59	24	3	0	FALSE	0
21	CYLD_HUMAN	11.2042	20211024_01N_60min_200_ng_DIA_Slot1-52_1_5436	N_Lynch	62	24	3	0	FALSE	0
23	CYLD_HUMAN	10.0757	20210628_12N_60min_200ng_DIA_Slot1-28_1_4676	N_MSS	10	33	3	0	FALSE	0
25	CYLD_HUMAN	10.5114	20211008_31N_60min_200_ng_DIA_Slot1-5_1_5197	N_MSS	13	33	3	0	FALSE	0
29	CYLD_HUMAN	10.2438	20211013_56N_60min_200_ng_DIA_Slot1-15_1_5265	N_MSS	24	33	3	0	FALSE	0
30	CYLD_HUMAN	9.80504	20211013_54N_60min_200_ng_DIA_Slot1-17_1_5269	N_MSS	25	33	3	0	FALSE	0
32	CYLD_HUMAN	10.8441	20211013_15N_60min_200_ng_DIA_Slot1-27_1_5283	N_MSS	28	33	3	0	FALSE	0
33	CYLD_HUMAN	11.4398	20211013_19N_60min_200_ng_DIA_Slot1-35_1_5291	N_MSS	30	33	3	0	FALSE	0
34	CYLD_HUMAN	10.7233	20211013_29N_60min_200_ng_DIA_Slot1-41_1_5295	N_MSS	31	33	3	0	FALSE	0
36	CYLD_HUMAN	10.3527	20211018_23N_60min_200_ng_DIA_Slot1-33_1_5359	N_MSS	45	33	3	0	FALSE	0
39	CYLD_HUMAN	10.3976	20211024_35N_60min_200_ng_DIA_Slot1-9_1_5388	N_MSS	51	33	3	0	FALSE	0
40	CYLD_HUMAN	11.1387	20211024_10N_60min_200_ng_DIA_Slot1-15_1_5392	N_MSS	52	33	3	0	FALSE	0
41	CYLD_HUMAN	10.1532	20211024_44N_60min_200_ng_DIA_Slot1-43_1_5426	N_MSS	60	33	3	0	FALSE	0
43	CYLD_HUMAN	10.9613	20210628_52N_60min_200ng_DIA_Slot1-24_1_4666	N_Methylation	8	33	3	0	FALSE	0
47	CYLD_HUMAN	9.93559	20211008_26N_60min_200_ng_DIA_Slot1-25_1_5223	N_Methylation	19	33	3	0	FALSE	0
48	CYLD_HUMAN	11.5168	20211013_53N_60min_200_ng_DIA_Slot1-23_1_5273	N_Methylation	26	33	3	0	FALSE	0
49	CYLD_HUMAN	10.4072	20211018_18N_60min_200_ng_DIA_Slot1-47_1_5307	N_Methylation	33	33	3	0	FALSE	0
50	CYLD_HUMAN	10.5919	20211018_45N_60min_200_ng_DIA_Slot1-49_1_5311	N_Methylation	34	33	3	0	FALSE	0
51	CYLD_HUMAN	10.9776	20211018_57N_60min_200_ng_DIA_Slot1-51_1_5315	N_Methylation	35	33	3	0	FALSE	0
52	CYLD_HUMAN	10.2171	20211018_28N_60min_200_ng_DIA_Slot1-5_1_5325	N_Methylation	37	33	3	0	FALSE	0
53	CYLD_HUMAN	10.6844	20211018_61N_60min_200_ng_DIA_Slot1-9_1_5333	N_Methylation	39	33	3	0	FALSE	0
57	CYLD_HUMAN	10.1004	20211024_59N_60min_200_ng_DIA_Slot1-17_1_5396	N_Methylation	53	33	3	0	FALSE	0
58	CYLD_HUMAN	10.9877	20211024_48N_60min_200_ng_DIA_Slot1-23_1_5400	N_Methylation	54	33	3	0	FALSE	0
60	CYLD_HUMAN	10.7012	20211024_20N_60min_200_ng_DIA_Slot1-27_1_5410	N_Methylation	56	33	3	0	FALSE	0
62	CYLD_HUMAN	10.3392	20210628_3T_60min_200ng_DIA_Slot1-15_1_4644	T_DoubleSomatic	3	18	3	0	FALSE	0
65	CYLD_HUMAN	10.6708	20211013_39T_60min_200_ng_DIA_Slot1-14_1_5263	T_DoubleSomatic	23	18	3	0	FALSE	0
66	CYLD_HUMAN	10.3568	20211013_51T_60min_200_ng_DIA_Slot1-34_1_5289	T_DoubleSomatic	29	18	3	0	FALSE	0
67	CYLD_HUMAN	9.98301	20211013_58T_60min_200_ng_DIA_Slot1-44_1_5301	T_DoubleSomatic	32	18	3	0	FALSE	0
69	CYLD_HUMAN	10.2852	20211018_25T_60min_200_ng_DIA_Slot1-8_1_5331	T_DoubleSomatic	38	18	3	0	FALSE	0
70	CYLD_HUMAN	10.6966	20211024_62T_60min_200_ng_DIA_Slot1-34_1_5416	T_DoubleSomatic	57	18	3	0	FALSE	0
73	CYLD_HUMAN	10.7794	20210628_5T_60min_200ng_DIA_Slot1-32_1_4686	T_Lynch	12	24	3	0	FALSE	0
75	CYLD_HUMAN	10.2883	20211008_36T_60min_200_ng_DIA_Slot1-32_1_5229	T_Lynch	20	24	3	0	FALSE	0
76	CYLD_HUMAN	10.9077	20211013_16T_60min_200_ng_DIA_Slot1-8_1_5259	T_Lynch	22	24	3	0	FALSE	0
77	CYLD_HUMAN	10.5652	20211018_50T_60min_200_ng_DIA_Slot1-16_1_5339	T_Lynch	40	24	3	0	FALSE	0
78	CYLD_HUMAN	10.4996	20211018_46T_60min_200_ng_DIA_Slot1-18_1_5343	T_Lynch	41	24	3	0	FALSE	0
81	CYLD_HUMAN	11.033	20211024_42T_60min_200_ng_DIA_Slot1-42_1_5424	T_Lynch	59	24	3	0	FALSE	0
82	CYLD_HUMAN	10.6886	20211024_60T_60min_200_ng_DIA_Slot1-51_1_5434	T_Lynch	61	24	3	0	FALSE	0
83	CYLD_HUMAN	10.6323	20211024_01T_60min_200_ng_DIA_Slot1-53_1_5438	T_Lynch	62	24	3	0	FALSE	0
84	CYLD_HUMAN	10.4116	20210628_4T_60min_200ng_DIA_Slot1-13_1_4638	T_MSS	2	42	3	0	FALSE	0
85	CYLD_HUMAN	10.0964	20210628_12T_60min_200ng_DIA_Slot1-29_1_4678	T_MSS	10	42	3	0	FALSE	0
86	CYLD_HUMAN	10.727	20210628_7T_60min_200ng_DIA_Slot1-31_1_4684	T_MSS	11	42	3	0	FALSE	0
87	CYLD_HUMAN	9.80721	20211008_31T_60min_200_ng_DIA_Slot1-6_1_5199	T_MSS	13	42	3	0	FALSE	0
88	CYLD_HUMAN	9.8076	20211008_33T_60min_200_ng_DIA_Slot1-14_1_5207	T_MSS	15	42	3	0	FALSE	0
89	CYLD_HUMAN	9.58191	20211008_6T_60min_200_ng_DIA_Slot1-18_1_5215	T_MSS	17	42	3	0	FALSE	0
92	CYLD_HUMAN	10.7004	20211013_54T_60min_200_ng_DIA_Slot1-18_1_5271	T_MSS	25	42	3	0	FALSE	0
95	CYLD_HUMAN	10.8664	20211013_19T_60min_200_ng_DIA_Slot1-36_1_5293	T_MSS	30	42	3	0	FALSE	0
96	CYLD_HUMAN	10.9189	20211013_29T_60min_200_ng_DIA_Slot1-42_1_5297	T_MSS	31	42	3	0	FALSE	0
97	CYLD_HUMAN	10.9002	20211018_38T_60min_200_ng_DIA_Slot1-26_1_5353	T_MSS	43	42	3	0	FALSE	0
100	CYLD_HUMAN	10.5062	20211018_17T_60min_200_ng_DIA_Slot1-42_1_5369	T_MSS	47	42	3	0	FALSE	0
101	CYLD_HUMAN	10.3179	20211024_35T_60min_200_ng_DIA_Slot1-14_1_5390	T_MSS	51	42	3	0	FALSE	0
102	CYLD_HUMAN	11.0684	20211024_10T_60min_200_ng_DIA_Slot1-16_1_5394	T_MSS	52	42	3	0	FALSE	0
103	CYLD_HUMAN	10.442	20211024_44T_60min_200_ng_DIA_Slot1-44_1_5428	T_MSS	60	42	3	0	FALSE	0
104	CYLD_HUMAN	10.0612	20210628_11T_60min_200ng_DIA_Slot1-11_1_4634	T_Methylation	1	33	3	0	FALSE	0
105	CYLD_HUMAN	11.1763	20210628_52T_60min_200ng_DIA_Slot1-25_1_4668	T_Methylation	8	33	3	0	FALSE	0
108	CYLD_HUMAN	9.96624	20211008_41T_60min_200_ng_DIA_Slot1-16_1_5211	T_Methylation	16	33	3	0	FALSE	0
110	CYLD_HUMAN	10.3066	20211013_53T_60min_200_ng_DIA_Slot1-24_1_5275	T_Methylation	26	33	3	0	FALSE	0
112	CYLD_HUMAN	10.0735	20211018_45T_60min_200_ng_DIA_Slot1-50_1_5313	T_Methylation	34	33	3	0	FALSE	0
116	CYLD_HUMAN	10.7261	20211018_34T_60min_200_ng_DIA_Slot1-24_1_5347	T_Methylation	42	33	3	0	FALSE	0
117	CYLD_HUMAN	10.1475	20211018_32T_60min_200_ng_DIA_Slot1-32_1_5357	T_Methylation	44	33	3	0	FALSE	0
118	CYLD_HUMAN	10.3285	20211018_55T_60min_200_ng_DIA_Slot1-44_1_5373	T_Methylation	48	33	3	0	FALSE	0
119	CYLD_HUMAN	10.2257	20211024_59T_60min_200_ng_DIA_Slot1-18_1_5398	T_Methylation	53	33	3	0	FALSE	0
121	CYLD_HUMAN	10.3277	20211024_43T_60min_200_ng_DIA_Slot1-26_1_5408	T_Methylation	55	33	3	0	FALSE	0
123	CYLD_HUMAN	10.4906	20211024_47T_60min_200_ng_DIA_Slot1-36_1_5420	T_Methylation	58	33	3	0	FALSE	0
1	CYRIA_HUMAN	10.3684	20210628_3N_60min_200ng_DIA_Slot1-14_1_4642	N_DoubleSomatic	3	27	3	0	FALSE	0
2	CYRIA_HUMAN	10.8287	20210628_30N_60min_200ng_DIA_Slot1-16_1_4646	N_DoubleSomatic	4	27	3	0	FALSE	0
3	CYRIA_HUMAN	9.88414	20210628_9N_60min_200ng_DIA_Slot1-20_1_4656	N_DoubleSomatic	6	27	3	0	FALSE	0
4	CYRIA_HUMAN	9.90923	20211013_39N_60min_200_ng_DIA_Slot1-9_1_5261	N_DoubleSomatic	23	27	3	0	FALSE	0
5	CYRIA_HUMAN	10.8353	20211013_51N_60min_200_ng_DIA_Slot1-33_1_5287	N_DoubleSomatic	29	27	3	0	FALSE	0
6	CYRIA_HUMAN	9.59064	20211013_58N_60min_200_ng_DIA_Slot1-43_1_5299	N_DoubleSomatic	32	27	3	0	FALSE	0
7	CYRIA_HUMAN	10.4623	20211018_49N_60min_200_ng_DIA_Slot1-53_1_5319	N_DoubleSomatic	36	27	3	0	FALSE	0
8	CYRIA_HUMAN	9.6842	20211018_25N_60min_200_ng_DIA_Slot1-7_1_5329	N_DoubleSomatic	38	27	3	0	FALSE	0
9	CYRIA_HUMAN	10.2112	20211024_62N_60min_200_ng_DIA_Slot1-33_1_5414	N_DoubleSomatic	57	27	3	0	FALSE	0
10	CYRIA_HUMAN	10.2575	20210628_8N_60min_200ng_DIA_Slot1-18_1_4652	N_Lynch	5	36	3	0	FALSE	0
11	CYRIA_HUMAN	10.8342	20210628_27N_60min_200ng_DIA_Slot1-22_1_4662	N_Lynch	7	36	3	0	FALSE	0
12	CYRIA_HUMAN	9.81617	20211008_22N_60min_200_ng_DIA_Slot1-23_1_5217	N_Lynch	18	36	3	0	FALSE	0
13	CYRIA_HUMAN	10.301	20211008_36N_60min_200_ng_DIA_Slot1-27_1_5227	N_Lynch	20	36	3	0	FALSE	0
14	CYRIA_HUMAN	9.31982	20211013_16N_60min_200_ng_DIA_Slot1-7_1_5257	N_Lynch	22	36	3	0	FALSE	0
15	CYRIA_HUMAN	9.98746	20211018_50N_60min_200_ng_DIA_Slot1-15_1_5337	N_Lynch	40	36	3	0	FALSE	0
16	CYRIA_HUMAN	9.12979	20211018_46N_60min_200_ng_DIA_Slot1-17_1_5341	N_Lynch	41	36	3	0	FALSE	0
17	CYRIA_HUMAN	10.0235	20211024_13N_60min_200_ng_DIA_Slot1-5_1_5380	N_Lynch	49	36	3	0	FALSE	0
18	CYRIA_HUMAN	8.65255	20211024_24N_60min_200_ng_DIA_Slot1-7_1_5384	N_Lynch	50	36	3	0	FALSE	0
19	CYRIA_HUMAN	9.7526	20211024_42N_60min_200_ng_DIA_Slot1-41_1_5422	N_Lynch	59	36	3	0	FALSE	0
20	CYRIA_HUMAN	10.3917	20211024_60N_60min_200_ng_DIA_Slot1-50_1_5432	N_Lynch	61	36	3	0	FALSE	0
21	CYRIA_HUMAN	9.91173	20211024_01N_60min_200_ng_DIA_Slot1-52_1_5436	N_Lynch	62	36	3	0	FALSE	0
22	CYRIA_HUMAN	10.8959	20210628_4N_60min_200ng_DIA_Slot1-12_1_4636	N_MSS	2	60	3	0	FALSE	0
23	CYRIA_HUMAN	10.7263	20210628_12N_60min_200ng_DIA_Slot1-28_1_4676	N_MSS	10	60	3	0	FALSE	0
24	CYRIA_HUMAN	9.51144	20210628_7N_60min_200ng_DIA_Slot1-30_1_4682	N_MSS	11	60	3	0	FALSE	0
25	CYRIA_HUMAN	10.6188	20211008_31N_60min_200_ng_DIA_Slot1-5_1_5197	N_MSS	13	60	3	0	FALSE	0
26	CYRIA_HUMAN	10.2171	20211008_33N_60min_200_ng_DIA_Slot1-9_1_5205	N_MSS	15	60	3	0	FALSE	0
27	CYRIA_HUMAN	10.677	20211008_6N_60min_200_ng_DIA_Slot1-17_1_5213	N_MSS	17	60	3	0	FALSE	0
28	CYRIA_HUMAN	9.25718	20211013_21N_60min_200_ng_DIA_Slot1-5_1_5253	N_MSS	21	60	3	0	FALSE	0
29	CYRIA_HUMAN	9.94207	20211013_56N_60min_200_ng_DIA_Slot1-15_1_5265	N_MSS	24	60	3	0	FALSE	0
30	CYRIA_HUMAN	10.3251	20211013_54N_60min_200_ng_DIA_Slot1-17_1_5269	N_MSS	25	60	3	0	FALSE	0
31	CYRIA_HUMAN	10.4214	20211013_40N_60min_200_ng_DIA_Slot1-25_1_5279	N_MSS	27	60	3	0	FALSE	0
32	CYRIA_HUMAN	9.94627	20211013_15N_60min_200_ng_DIA_Slot1-27_1_5283	N_MSS	28	60	3	0	FALSE	0
33	CYRIA_HUMAN	11.0674	20211013_19N_60min_200_ng_DIA_Slot1-35_1_5291	N_MSS	30	60	3	0	FALSE	0
34	CYRIA_HUMAN	10.0595	20211013_29N_60min_200_ng_DIA_Slot1-41_1_5295	N_MSS	31	60	3	0	FALSE	0
35	CYRIA_HUMAN	10.224	20211018_38N_60min_200_ng_DIA_Slot1-25_1_5351	N_MSS	43	60	3	0	FALSE	0
36	CYRIA_HUMAN	10.1191	20211018_23N_60min_200_ng_DIA_Slot1-33_1_5359	N_MSS	45	60	3	0	FALSE	0
37	CYRIA_HUMAN	10.4276	20211018_14N_60min_200_ng_DIA_Slot1-35_1_5363	N_MSS	46	60	3	0	FALSE	0
38	CYRIA_HUMAN	9.96726	20211018_17N_60min_200_ng_DIA_Slot1-41_1_5367	N_MSS	47	60	3	0	FALSE	0
39	CYRIA_HUMAN	10.3779	20211024_35N_60min_200_ng_DIA_Slot1-9_1_5388	N_MSS	51	60	3	0	FALSE	0
40	CYRIA_HUMAN	10.3099	20211024_10N_60min_200_ng_DIA_Slot1-15_1_5392	N_MSS	52	60	3	0	FALSE	0
41	CYRIA_HUMAN	10.1561	20211024_44N_60min_200_ng_DIA_Slot1-43_1_5426	N_MSS	60	60	3	0	FALSE	0
42	CYRIA_HUMAN	10.6597	20210628_11N_60min_200ng_DIA_Slot1-10_1_4632	N_Methylation	1	57	3	0	FALSE	0
43	CYRIA_HUMAN	10.1878	20210628_52N_60min_200ng_DIA_Slot1-24_1_4666	N_Methylation	8	57	3	0	FALSE	0
44	CYRIA_HUMAN	10.2588	20210628_2N_60min_200ng_DIA_Slot1-26_1_4672	N_Methylation	9	57	3	0	FALSE	0
46	CYRIA_HUMAN	10.0585	20211008_41N_60min_200_ng_DIA_Slot1-15_1_5209	N_Methylation	16	57	3	0	FALSE	0
47	CYRIA_HUMAN	10.2358	20211008_26N_60min_200_ng_DIA_Slot1-25_1_5223	N_Methylation	19	57	3	0	FALSE	0
48	CYRIA_HUMAN	10.4435	20211013_53N_60min_200_ng_DIA_Slot1-23_1_5273	N_Methylation	26	57	3	0	FALSE	0
49	CYRIA_HUMAN	11.2536	20211018_18N_60min_200_ng_DIA_Slot1-47_1_5307	N_Methylation	33	57	3	0	FALSE	0
50	CYRIA_HUMAN	10.2021	20211018_45N_60min_200_ng_DIA_Slot1-49_1_5311	N_Methylation	34	57	3	0	FALSE	0
51	CYRIA_HUMAN	11.5016	20211018_57N_60min_200_ng_DIA_Slot1-51_1_5315	N_Methylation	35	57	3	0	FALSE	0
52	CYRIA_HUMAN	11.0215	20211018_28N_60min_200_ng_DIA_Slot1-5_1_5325	N_Methylation	37	57	3	0	FALSE	0
53	CYRIA_HUMAN	9.66552	20211018_61N_60min_200_ng_DIA_Slot1-9_1_5333	N_Methylation	39	57	3	0	FALSE	0
54	CYRIA_HUMAN	10.5992	20211018_34N_60min_200_ng_DIA_Slot1-23_1_5345	N_Methylation	42	57	3	0	FALSE	0
55	CYRIA_HUMAN	9.94971	20211018_32N_60min_200_ng_DIA_Slot1-27_1_5355	N_Methylation	44	57	3	0	FALSE	0
56	CYRIA_HUMAN	10.2603	20211018_55N_60min_200_ng_DIA_Slot1-43_1_5371	N_Methylation	48	57	3	0	FALSE	0
57	CYRIA_HUMAN	10.6837	20211024_59N_60min_200_ng_DIA_Slot1-17_1_5396	N_Methylation	53	57	3	0	FALSE	0
58	CYRIA_HUMAN	10.225	20211024_48N_60min_200_ng_DIA_Slot1-23_1_5400	N_Methylation	54	57	3	0	FALSE	0
59	CYRIA_HUMAN	10.4144	20211024_43N_60min_200_ng_DIA_Slot1-25_1_5406	N_Methylation	55	57	3	0	FALSE	0
60	CYRIA_HUMAN	9.92037	20211024_20N_60min_200_ng_DIA_Slot1-27_1_5410	N_Methylation	56	57	3	0	FALSE	0
61	CYRIA_HUMAN	10.3269	20211024_47N_60min_200_ng_DIA_Slot1-35_1_5418	N_Methylation	58	57	3	0	FALSE	0
62	CYRIA_HUMAN	10.9337	20210628_3T_60min_200ng_DIA_Slot1-15_1_4644	T_DoubleSomatic	3	24	3	0	FALSE	0
64	CYRIA_HUMAN	9.22105	20210628_9T_60min_200ng_DIA_Slot1-21_1_4658	T_DoubleSomatic	6	24	3	0	FALSE	0
65	CYRIA_HUMAN	10.307	20211013_39T_60min_200_ng_DIA_Slot1-14_1_5263	T_DoubleSomatic	23	24	3	0	FALSE	0
66	CYRIA_HUMAN	9.38996	20211013_51T_60min_200_ng_DIA_Slot1-34_1_5289	T_DoubleSomatic	29	24	3	0	FALSE	0
67	CYRIA_HUMAN	8.38831	20211013_58T_60min_200_ng_DIA_Slot1-44_1_5301	T_DoubleSomatic	32	24	3	0	FALSE	0
68	CYRIA_HUMAN	10.4786	20211018_49T_60min_200_ng_DIA_Slot1-54_1_5321	T_DoubleSomatic	36	24	3	0	FALSE	0
69	CYRIA_HUMAN	10.5202	20211018_25T_60min_200_ng_DIA_Slot1-8_1_5331	T_DoubleSomatic	38	24	3	0	FALSE	0
70	CYRIA_HUMAN	10.0801	20211024_62T_60min_200_ng_DIA_Slot1-34_1_5416	T_DoubleSomatic	57	24	3	0	FALSE	0
71	CYRIA_HUMAN	9.25162	20210628_8T_60min_200ng_DIA_Slot1-19_1_4654	T_Lynch	5	39	3	0	FALSE	0
72	CYRIA_HUMAN	10.6131	20210628_27T_60min_200ng_DIA_Slot1-23_1_4664	T_Lynch	7	39	3	0	FALSE	0
73	CYRIA_HUMAN	11.2182	20210628_5T_60min_200ng_DIA_Slot1-32_1_4686	T_Lynch	12	39	3	0	FALSE	0
74	CYRIA_HUMAN	7.89643	20211008_22T_60min_200_ng_DIA_Slot1-24_1_5219	T_Lynch	18	39	3	0	FALSE	0
75	CYRIA_HUMAN	10.1485	20211008_36T_60min_200_ng_DIA_Slot1-32_1_5229	T_Lynch	20	39	3	0	FALSE	0
76	CYRIA_HUMAN	7.98956	20211013_16T_60min_200_ng_DIA_Slot1-8_1_5259	T_Lynch	22	39	3	0	FALSE	0
77	CYRIA_HUMAN	10.5554	20211018_50T_60min_200_ng_DIA_Slot1-16_1_5339	T_Lynch	40	39	3	0	FALSE	0
78	CYRIA_HUMAN	9.89816	20211018_46T_60min_200_ng_DIA_Slot1-18_1_5343	T_Lynch	41	39	3	0	FALSE	0
79	CYRIA_HUMAN	10.0419	20211024_13T_60min_200_ng_DIA_Slot1-6_1_5382	T_Lynch	49	39	3	0	FALSE	0
80	CYRIA_HUMAN	9.09212	20211024_24T_60min_200_ng_DIA_Slot1-8_1_5386	T_Lynch	50	39	3	0	FALSE	0
81	CYRIA_HUMAN	8.31235	20211024_42T_60min_200_ng_DIA_Slot1-42_1_5424	T_Lynch	59	39	3	0	FALSE	0
82	CYRIA_HUMAN	9.78535	20211024_60T_60min_200_ng_DIA_Slot1-51_1_5434	T_Lynch	61	39	3	0	FALSE	0
83	CYRIA_HUMAN	8.56918	20211024_01T_60min_200_ng_DIA_Slot1-53_1_5438	T_Lynch	62	39	3	0	FALSE	0
84	CYRIA_HUMAN	10.8579	20210628_4T_60min_200ng_DIA_Slot1-13_1_4638	T_MSS	2	57	3	0	FALSE	0
85	CYRIA_HUMAN	10.7261	20210628_12T_60min_200ng_DIA_Slot1-29_1_4678	T_MSS	10	57	3	0	FALSE	0
86	CYRIA_HUMAN	10.4622	20210628_7T_60min_200ng_DIA_Slot1-31_1_4684	T_MSS	11	57	3	0	FALSE	0
87	CYRIA_HUMAN	10.3067	20211008_31T_60min_200_ng_DIA_Slot1-6_1_5199	T_MSS	13	57	3	0	FALSE	0
88	CYRIA_HUMAN	9.44246	20211008_33T_60min_200_ng_DIA_Slot1-14_1_5207	T_MSS	15	57	3	0	FALSE	0
89	CYRIA_HUMAN	9.77735	20211008_6T_60min_200_ng_DIA_Slot1-18_1_5215	T_MSS	17	57	3	0	FALSE	0
90	CYRIA_HUMAN	9.24768	20211013_21T_60min_200_ng_DIA_Slot1-6_1_5255	T_MSS	21	57	3	0	FALSE	0
91	CYRIA_HUMAN	8.25212	20211013_56T_60min_200_ng_DIA_Slot1-16_1_5267	T_MSS	24	57	3	0	FALSE	0
92	CYRIA_HUMAN	9.55006	20211013_54T_60min_200_ng_DIA_Slot1-18_1_5271	T_MSS	25	57	3	0	FALSE	0
93	CYRIA_HUMAN	9.56443	20211013_40T_60min_200_ng_DIA_Slot1-26_1_5281	T_MSS	27	57	3	0	FALSE	0
95	CYRIA_HUMAN	9.82926	20211013_19T_60min_200_ng_DIA_Slot1-36_1_5293	T_MSS	30	57	3	0	FALSE	0
96	CYRIA_HUMAN	10.8922	20211013_29T_60min_200_ng_DIA_Slot1-42_1_5297	T_MSS	31	57	3	0	FALSE	0
97	CYRIA_HUMAN	10.3939	20211018_38T_60min_200_ng_DIA_Slot1-26_1_5353	T_MSS	43	57	3	0	FALSE	0
98	CYRIA_HUMAN	9.55613	20211018_23T_60min_200_ng_DIA_Slot1-34_1_5361	T_MSS	45	57	3	0	FALSE	0
99	CYRIA_HUMAN	9.94982	20211018_14T_60min_200_ng_DIA_Slot1-36_1_5365	T_MSS	46	57	3	0	FALSE	0
100	CYRIA_HUMAN	8.7685	20211018_17T_60min_200_ng_DIA_Slot1-42_1_5369	T_MSS	47	57	3	0	FALSE	0
101	CYRIA_HUMAN	10.2781	20211024_35T_60min_200_ng_DIA_Slot1-14_1_5390	T_MSS	51	57	3	0	FALSE	0
102	CYRIA_HUMAN	10.2892	20211024_10T_60min_200_ng_DIA_Slot1-16_1_5394	T_MSS	52	57	3	0	FALSE	0
103	CYRIA_HUMAN	9.73756	20211024_44T_60min_200_ng_DIA_Slot1-44_1_5428	T_MSS	60	57	3	0	FALSE	0
104	CYRIA_HUMAN	10.5919	20210628_11T_60min_200ng_DIA_Slot1-11_1_4634	T_Methylation	1	57	3	0	FALSE	0
105	CYRIA_HUMAN	9.57428	20210628_52T_60min_200ng_DIA_Slot1-25_1_4668	T_Methylation	8	57	3	0	FALSE	0
106	CYRIA_HUMAN	9.94592	20210628_2T_60min_200ng_DIA_Slot1-27_1_4674	T_Methylation	9	57	3	0	FALSE	0
107	CYRIA_HUMAN	9.33127	20211008_37T_60min_200_ng_DIA_Slot1-8_1_5203	T_Methylation	14	57	3	0	FALSE	0
108	CYRIA_HUMAN	10.5786	20211008_41T_60min_200_ng_DIA_Slot1-16_1_5211	T_Methylation	16	57	3	0	FALSE	0
109	CYRIA_HUMAN	9.59503	20211008_26T_60min_200_ng_DIA_Slot1-26_1_5225	T_Methylation	19	57	3	0	FALSE	0
110	CYRIA_HUMAN	10.9414	20211013_53T_60min_200_ng_DIA_Slot1-24_1_5275	T_Methylation	26	57	3	0	FALSE	0
111	CYRIA_HUMAN	9.22659	20211018_18T_60min_200_ng_DIA_Slot1-48_1_5309	T_Methylation	33	57	3	0	FALSE	0
112	CYRIA_HUMAN	10.6849	20211018_45T_60min_200_ng_DIA_Slot1-50_1_5313	T_Methylation	34	57	3	0	FALSE	0
114	CYRIA_HUMAN	10.5441	20211018_28T_60min_200_ng_DIA_Slot1-6_1_5327	T_Methylation	37	57	3	0	FALSE	0
115	CYRIA_HUMAN	10.0179	20211018_61T_60min_200_ng_DIA_Slot1-14_1_5335	T_Methylation	39	57	3	0	FALSE	0
116	CYRIA_HUMAN	10.2361	20211018_34T_60min_200_ng_DIA_Slot1-24_1_5347	T_Methylation	42	57	3	0	FALSE	0
117	CYRIA_HUMAN	8.68423	20211018_32T_60min_200_ng_DIA_Slot1-32_1_5357	T_Methylation	44	57	3	0	FALSE	0
118	CYRIA_HUMAN	9.9828	20211018_55T_60min_200_ng_DIA_Slot1-44_1_5373	T_Methylation	48	57	3	0	FALSE	0
119	CYRIA_HUMAN	10.782	20211024_59T_60min_200_ng_DIA_Slot1-18_1_5398	T_Methylation	53	57	3	0	FALSE	0
120	CYRIA_HUMAN	9.56373	20211024_48T_60min_200_ng_DIA_Slot1-24_1_5402	T_Methylation	54	57	3	0	FALSE	0
121	CYRIA_HUMAN	10.115	20211024_43T_60min_200_ng_DIA_Slot1-26_1_5408	T_Methylation	55	57	3	0	FALSE	0
122	CYRIA_HUMAN	8.90995	20211024_20T_60min_200_ng_DIA_Slot1-32_1_5412	T_Methylation	56	57	3	0	FALSE	0
123	CYRIA_HUMAN	8.87414	20211024_47T_60min_200_ng_DIA_Slot1-36_1_5420	T_Methylation	58	57	3	0	FALSE	0
1	CYRIB_HUMAN	12.3563	20210628_3N_60min_200ng_DIA_Slot1-14_1_4642	N_DoubleSomatic	3	27	3	0	FALSE	0
2	CYRIB_HUMAN	12.9203	20210628_30N_60min_200ng_DIA_Slot1-16_1_4646	N_DoubleSomatic	4	27	3	0	FALSE	0
3	CYRIB_HUMAN	12.4506	20210628_9N_60min_200ng_DIA_Slot1-20_1_4656	N_DoubleSomatic	6	27	3	0	FALSE	0
4	CYRIB_HUMAN	13.8917	20211013_39N_60min_200_ng_DIA_Slot1-9_1_5261	N_DoubleSomatic	23	27	3	0	FALSE	0
5	CYRIB_HUMAN	13.6326	20211013_51N_60min_200_ng_DIA_Slot1-33_1_5287	N_DoubleSomatic	29	27	3	0	FALSE	0
6	CYRIB_HUMAN	12.2329	20211013_58N_60min_200_ng_DIA_Slot1-43_1_5299	N_DoubleSomatic	32	27	3	0	FALSE	0
7	CYRIB_HUMAN	11.6029	20211018_49N_60min_200_ng_DIA_Slot1-53_1_5319	N_DoubleSomatic	36	27	3	0	FALSE	0
8	CYRIB_HUMAN	11.8801	20211018_25N_60min_200_ng_DIA_Slot1-7_1_5329	N_DoubleSomatic	38	27	3	0	FALSE	0
9	CYRIB_HUMAN	12.7879	20211024_62N_60min_200_ng_DIA_Slot1-33_1_5414	N_DoubleSomatic	57	27	3	0	FALSE	0
10	CYRIB_HUMAN	12.9108	20210628_8N_60min_200ng_DIA_Slot1-18_1_4652	N_Lynch	5	36	3	0	FALSE	0
11	CYRIB_HUMAN	11.8566	20210628_27N_60min_200ng_DIA_Slot1-22_1_4662	N_Lynch	7	36	3	0	FALSE	0
12	CYRIB_HUMAN	11.8965	20211008_22N_60min_200_ng_DIA_Slot1-23_1_5217	N_Lynch	18	36	3	0	FALSE	0
13	CYRIB_HUMAN	13.3568	20211008_36N_60min_200_ng_DIA_Slot1-27_1_5227	N_Lynch	20	36	3	0	FALSE	0
14	CYRIB_HUMAN	13.5541	20211013_16N_60min_200_ng_DIA_Slot1-7_1_5257	N_Lynch	22	36	3	0	FALSE	0
15	CYRIB_HUMAN	12.9975	20211018_50N_60min_200_ng_DIA_Slot1-15_1_5337	N_Lynch	40	36	3	0	FALSE	0
16	CYRIB_HUMAN	12.5821	20211018_46N_60min_200_ng_DIA_Slot1-17_1_5341	N_Lynch	41	36	3	0	FALSE	0
17	CYRIB_HUMAN	13.1567	20211024_13N_60min_200_ng_DIA_Slot1-5_1_5380	N_Lynch	49	36	3	0	FALSE	0
18	CYRIB_HUMAN	10.4475	20211024_24N_60min_200_ng_DIA_Slot1-7_1_5384	N_Lynch	50	36	3	0	FALSE	0
19	CYRIB_HUMAN	13.2239	20211024_42N_60min_200_ng_DIA_Slot1-41_1_5422	N_Lynch	59	36	3	0	FALSE	0
20	CYRIB_HUMAN	13.3281	20211024_60N_60min_200_ng_DIA_Slot1-50_1_5432	N_Lynch	61	36	3	0	FALSE	0
21	CYRIB_HUMAN	12.9585	20211024_01N_60min_200_ng_DIA_Slot1-52_1_5436	N_Lynch	62	36	3	0	FALSE	0
22	CYRIB_HUMAN	12.3373	20210628_4N_60min_200ng_DIA_Slot1-12_1_4636	N_MSS	2	60	3	0	FALSE	0
23	CYRIB_HUMAN	11.8735	20210628_12N_60min_200ng_DIA_Slot1-28_1_4676	N_MSS	10	60	3	0	FALSE	0
24	CYRIB_HUMAN	12.4457	20210628_7N_60min_200ng_DIA_Slot1-30_1_4682	N_MSS	11	60	3	0	FALSE	0
25	CYRIB_HUMAN	13.7147	20211008_31N_60min_200_ng_DIA_Slot1-5_1_5197	N_MSS	13	60	3	0	FALSE	0
26	CYRIB_HUMAN	13.6385	20211008_33N_60min_200_ng_DIA_Slot1-9_1_5205	N_MSS	15	60	3	0	FALSE	0
27	CYRIB_HUMAN	13.4669	20211008_6N_60min_200_ng_DIA_Slot1-17_1_5213	N_MSS	17	60	3	0	FALSE	0
28	CYRIB_HUMAN	12.9628	20211013_21N_60min_200_ng_DIA_Slot1-5_1_5253	N_MSS	21	60	3	0	FALSE	0
29	CYRIB_HUMAN	12.3231	20211013_56N_60min_200_ng_DIA_Slot1-15_1_5265	N_MSS	24	60	3	0	FALSE	0
30	CYRIB_HUMAN	11.2082	20211013_54N_60min_200_ng_DIA_Slot1-17_1_5269	N_MSS	25	60	3	0	FALSE	0
31	CYRIB_HUMAN	13.3713	20211013_40N_60min_200_ng_DIA_Slot1-25_1_5279	N_MSS	27	60	3	0	FALSE	0
32	CYRIB_HUMAN	12.928	20211013_15N_60min_200_ng_DIA_Slot1-27_1_5283	N_MSS	28	60	3	0	FALSE	0
33	CYRIB_HUMAN	13.3871	20211013_19N_60min_200_ng_DIA_Slot1-35_1_5291	N_MSS	30	60	3	0	FALSE	0
34	CYRIB_HUMAN	12.6416	20211013_29N_60min_200_ng_DIA_Slot1-41_1_5295	N_MSS	31	60	3	0	FALSE	0
35	CYRIB_HUMAN	12.6408	20211018_38N_60min_200_ng_DIA_Slot1-25_1_5351	N_MSS	43	60	3	0	FALSE	0
36	CYRIB_HUMAN	12.9133	20211018_23N_60min_200_ng_DIA_Slot1-33_1_5359	N_MSS	45	60	3	0	FALSE	0
37	CYRIB_HUMAN	12.313	20211018_14N_60min_200_ng_DIA_Slot1-35_1_5363	N_MSS	46	60	3	0	FALSE	0
38	CYRIB_HUMAN	11.2981	20211018_17N_60min_200_ng_DIA_Slot1-41_1_5367	N_MSS	47	60	3	0	FALSE	0
39	CYRIB_HUMAN	12.511	20211024_35N_60min_200_ng_DIA_Slot1-9_1_5388	N_MSS	51	60	3	0	FALSE	0
40	CYRIB_HUMAN	12.899	20211024_10N_60min_200_ng_DIA_Slot1-15_1_5392	N_MSS	52	60	3	0	FALSE	0
41	CYRIB_HUMAN	11.8106	20211024_44N_60min_200_ng_DIA_Slot1-43_1_5426	N_MSS	60	60	3	0	FALSE	0
42	CYRIB_HUMAN	12.7883	20210628_11N_60min_200ng_DIA_Slot1-10_1_4632	N_Methylation	1	60	3	0	FALSE	0
43	CYRIB_HUMAN	13.1153	20210628_52N_60min_200ng_DIA_Slot1-24_1_4666	N_Methylation	8	60	3	0	FALSE	0
44	CYRIB_HUMAN	11.8945	20210628_2N_60min_200ng_DIA_Slot1-26_1_4672	N_Methylation	9	60	3	0	FALSE	0
45	CYRIB_HUMAN	11.8737	20211008_37N_60min_200_ng_DIA_Slot1-7_1_5201	N_Methylation	14	60	3	0	FALSE	0
46	CYRIB_HUMAN	12.8266	20211008_41N_60min_200_ng_DIA_Slot1-15_1_5209	N_Methylation	16	60	3	0	FALSE	0
47	CYRIB_HUMAN	13.8097	20211008_26N_60min_200_ng_DIA_Slot1-25_1_5223	N_Methylation	19	60	3	0	FALSE	0
48	CYRIB_HUMAN	12.8082	20211013_53N_60min_200_ng_DIA_Slot1-23_1_5273	N_Methylation	26	60	3	0	FALSE	0
49	CYRIB_HUMAN	14.039	20211018_18N_60min_200_ng_DIA_Slot1-47_1_5307	N_Methylation	33	60	3	0	FALSE	0
50	CYRIB_HUMAN	13.0463	20211018_45N_60min_200_ng_DIA_Slot1-49_1_5311	N_Methylation	34	60	3	0	FALSE	0
51	CYRIB_HUMAN	11.0723	20211018_57N_60min_200_ng_DIA_Slot1-51_1_5315	N_Methylation	35	60	3	0	FALSE	0
52	CYRIB_HUMAN	11.4402	20211018_28N_60min_200_ng_DIA_Slot1-5_1_5325	N_Methylation	37	60	3	0	FALSE	0
53	CYRIB_HUMAN	13.2168	20211018_61N_60min_200_ng_DIA_Slot1-9_1_5333	N_Methylation	39	60	3	0	FALSE	0
54	CYRIB_HUMAN	11.1017	20211018_34N_60min_200_ng_DIA_Slot1-23_1_5345	N_Methylation	42	60	3	0	FALSE	0
55	CYRIB_HUMAN	12.8921	20211018_32N_60min_200_ng_DIA_Slot1-27_1_5355	N_Methylation	44	60	3	0	FALSE	0
56	CYRIB_HUMAN	11.7544	20211018_55N_60min_200_ng_DIA_Slot1-43_1_5371	N_Methylation	48	60	3	0	FALSE	0
57	CYRIB_HUMAN	12.9227	20211024_59N_60min_200_ng_DIA_Slot1-17_1_5396	N_Methylation	53	60	3	0	FALSE	0
58	CYRIB_HUMAN	12.5722	20211024_48N_60min_200_ng_DIA_Slot1-23_1_5400	N_Methylation	54	60	3	0	FALSE	0
59	CYRIB_HUMAN	9.98948	20211024_43N_60min_200_ng_DIA_Slot1-25_1_5406	N_Methylation	55	60	3	0	FALSE	0
60	CYRIB_HUMAN	12.6994	20211024_20N_60min_200_ng_DIA_Slot1-27_1_5410	N_Methylation	56	60	3	0	FALSE	0
61	CYRIB_HUMAN	12.9873	20211024_47N_60min_200_ng_DIA_Slot1-35_1_5418	N_Methylation	58	60	3	0	FALSE	0
62	CYRIB_HUMAN	14.4649	20210628_3T_60min_200ng_DIA_Slot1-15_1_4644	T_DoubleSomatic	3	27	3	0	FALSE	0
63	CYRIB_HUMAN	13.4969	20210628_30T_60min_200ng_DIA_Slot1-17_1_4648	T_DoubleSomatic	4	27	3	0	FALSE	0
64	CYRIB_HUMAN	13.6961	20210628_9T_60min_200ng_DIA_Slot1-21_1_4658	T_DoubleSomatic	6	27	3	0	FALSE	0
65	CYRIB_HUMAN	14.2339	20211013_39T_60min_200_ng_DIA_Slot1-14_1_5263	T_DoubleSomatic	23	27	3	0	FALSE	0
66	CYRIB_HUMAN	14.3992	20211013_51T_60min_200_ng_DIA_Slot1-34_1_5289	T_DoubleSomatic	29	27	3	0	FALSE	0
67	CYRIB_HUMAN	13.1971	20211013_58T_60min_200_ng_DIA_Slot1-44_1_5301	T_DoubleSomatic	32	27	3	0	FALSE	0
68	CYRIB_HUMAN	13.6212	20211018_49T_60min_200_ng_DIA_Slot1-54_1_5321	T_DoubleSomatic	36	27	3	0	FALSE	0
69	CYRIB_HUMAN	14.6118	20211018_25T_60min_200_ng_DIA_Slot1-8_1_5331	T_DoubleSomatic	38	27	3	0	FALSE	0
70	CYRIB_HUMAN	13.8684	20211024_62T_60min_200_ng_DIA_Slot1-34_1_5416	T_DoubleSomatic	57	27	3	0	FALSE	0
71	CYRIB_HUMAN	13.6387	20210628_8T_60min_200ng_DIA_Slot1-19_1_4654	T_Lynch	5	39	3	0	FALSE	0
72	CYRIB_HUMAN	14.6506	20210628_27T_60min_200ng_DIA_Slot1-23_1_4664	T_Lynch	7	39	3	0	FALSE	0
73	CYRIB_HUMAN	14.7891	20210628_5T_60min_200ng_DIA_Slot1-32_1_4686	T_Lynch	12	39	3	0	FALSE	0
74	CYRIB_HUMAN	13.298	20211008_22T_60min_200_ng_DIA_Slot1-24_1_5219	T_Lynch	18	39	3	0	FALSE	0
75	CYRIB_HUMAN	14.5607	20211008_36T_60min_200_ng_DIA_Slot1-32_1_5229	T_Lynch	20	39	3	0	FALSE	0
76	CYRIB_HUMAN	13.0114	20211013_16T_60min_200_ng_DIA_Slot1-8_1_5259	T_Lynch	22	39	3	0	FALSE	0
77	CYRIB_HUMAN	13.545	20211018_50T_60min_200_ng_DIA_Slot1-16_1_5339	T_Lynch	40	39	3	0	FALSE	0
78	CYRIB_HUMAN	13.9259	20211018_46T_60min_200_ng_DIA_Slot1-18_1_5343	T_Lynch	41	39	3	0	FALSE	0
79	CYRIB_HUMAN	13.5065	20211024_13T_60min_200_ng_DIA_Slot1-6_1_5382	T_Lynch	49	39	3	0	FALSE	0
80	CYRIB_HUMAN	12.8272	20211024_24T_60min_200_ng_DIA_Slot1-8_1_5386	T_Lynch	50	39	3	0	FALSE	0
81	CYRIB_HUMAN	13.2887	20211024_42T_60min_200_ng_DIA_Slot1-42_1_5424	T_Lynch	59	39	3	0	FALSE	0
82	CYRIB_HUMAN	13.1844	20211024_60T_60min_200_ng_DIA_Slot1-51_1_5434	T_Lynch	61	39	3	0	FALSE	0
83	CYRIB_HUMAN	14.007	20211024_01T_60min_200_ng_DIA_Slot1-53_1_5438	T_Lynch	62	39	3	0	FALSE	0
84	CYRIB_HUMAN	13.9186	20210628_4T_60min_200ng_DIA_Slot1-13_1_4638	T_MSS	2	60	3	0	FALSE	0
85	CYRIB_HUMAN	13.757	20210628_12T_60min_200ng_DIA_Slot1-29_1_4678	T_MSS	10	60	3	0	FALSE	0
86	CYRIB_HUMAN	14.4634	20210628_7T_60min_200ng_DIA_Slot1-31_1_4684	T_MSS	11	60	3	0	FALSE	0
87	CYRIB_HUMAN	13.7431	20211008_31T_60min_200_ng_DIA_Slot1-6_1_5199	T_MSS	13	60	3	0	FALSE	0
88	CYRIB_HUMAN	14.2708	20211008_33T_60min_200_ng_DIA_Slot1-14_1_5207	T_MSS	15	60	3	0	FALSE	0
89	CYRIB_HUMAN	14.1079	20211008_6T_60min_200_ng_DIA_Slot1-18_1_5215	T_MSS	17	60	3	0	FALSE	0
90	CYRIB_HUMAN	14.7379	20211013_21T_60min_200_ng_DIA_Slot1-6_1_5255	T_MSS	21	60	3	0	FALSE	0
91	CYRIB_HUMAN	13.841	20211013_56T_60min_200_ng_DIA_Slot1-16_1_5267	T_MSS	24	60	3	0	FALSE	0
92	CYRIB_HUMAN	13.5817	20211013_54T_60min_200_ng_DIA_Slot1-18_1_5271	T_MSS	25	60	3	0	FALSE	0
93	CYRIB_HUMAN	13.6998	20211013_40T_60min_200_ng_DIA_Slot1-26_1_5281	T_MSS	27	60	3	0	FALSE	0
94	CYRIB_HUMAN	12.49	20211013_15T_60min_200_ng_DIA_Slot1-32_1_5285	T_MSS	28	60	3	0	FALSE	0
95	CYRIB_HUMAN	13.8307	20211013_19T_60min_200_ng_DIA_Slot1-36_1_5293	T_MSS	30	60	3	0	FALSE	0
96	CYRIB_HUMAN	12.3943	20211013_29T_60min_200_ng_DIA_Slot1-42_1_5297	T_MSS	31	60	3	0	FALSE	0
97	CYRIB_HUMAN	14.1335	20211018_38T_60min_200_ng_DIA_Slot1-26_1_5353	T_MSS	43	60	3	0	FALSE	0
98	CYRIB_HUMAN	13.9128	20211018_23T_60min_200_ng_DIA_Slot1-34_1_5361	T_MSS	45	60	3	0	FALSE	0
99	CYRIB_HUMAN	13.9726	20211018_14T_60min_200_ng_DIA_Slot1-36_1_5365	T_MSS	46	60	3	0	FALSE	0
100	CYRIB_HUMAN	13.2844	20211018_17T_60min_200_ng_DIA_Slot1-42_1_5369	T_MSS	47	60	3	0	FALSE	0
101	CYRIB_HUMAN	11.7873	20211024_35T_60min_200_ng_DIA_Slot1-14_1_5390	T_MSS	51	60	3	0	FALSE	0
102	CYRIB_HUMAN	13.4698	20211024_10T_60min_200_ng_DIA_Slot1-16_1_5394	T_MSS	52	60	3	0	FALSE	0
103	CYRIB_HUMAN	13.7215	20211024_44T_60min_200_ng_DIA_Slot1-44_1_5428	T_MSS	60	60	3	0	FALSE	0
104	CYRIB_HUMAN	13.58	20210628_11T_60min_200ng_DIA_Slot1-11_1_4634	T_Methylation	1	60	3	0	FALSE	0
105	CYRIB_HUMAN	13.6804	20210628_52T_60min_200ng_DIA_Slot1-25_1_4668	T_Methylation	8	60	3	0	FALSE	0
106	CYRIB_HUMAN	12.6533	20210628_2T_60min_200ng_DIA_Slot1-27_1_4674	T_Methylation	9	60	3	0	FALSE	0
107	CYRIB_HUMAN	14.2506	20211008_37T_60min_200_ng_DIA_Slot1-8_1_5203	T_Methylation	14	60	3	0	FALSE	0
108	CYRIB_HUMAN	14.5633	20211008_41T_60min_200_ng_DIA_Slot1-16_1_5211	T_Methylation	16	60	3	0	FALSE	0
109	CYRIB_HUMAN	13.7326	20211008_26T_60min_200_ng_DIA_Slot1-26_1_5225	T_Methylation	19	60	3	0	FALSE	0
110	CYRIB_HUMAN	12.9505	20211013_53T_60min_200_ng_DIA_Slot1-24_1_5275	T_Methylation	26	60	3	0	FALSE	0
111	CYRIB_HUMAN	13.9447	20211018_18T_60min_200_ng_DIA_Slot1-48_1_5309	T_Methylation	33	60	3	0	FALSE	0
112	CYRIB_HUMAN	14.0849	20211018_45T_60min_200_ng_DIA_Slot1-50_1_5313	T_Methylation	34	60	3	0	FALSE	0
113	CYRIB_HUMAN	12.4634	20211018_57T_60min_200_ng_DIA_Slot1-52_1_5317	T_Methylation	35	60	3	0	FALSE	0
114	CYRIB_HUMAN	12.6788	20211018_28T_60min_200_ng_DIA_Slot1-6_1_5327	T_Methylation	37	60	3	0	FALSE	0
115	CYRIB_HUMAN	12.7754	20211018_61T_60min_200_ng_DIA_Slot1-14_1_5335	T_Methylation	39	60	3	0	FALSE	0
116	CYRIB_HUMAN	13.7143	20211018_34T_60min_200_ng_DIA_Slot1-24_1_5347	T_Methylation	42	60	3	0	FALSE	0
117	CYRIB_HUMAN	13.1959	20211018_32T_60min_200_ng_DIA_Slot1-32_1_5357	T_Methylation	44	60	3	0	FALSE	0
118	CYRIB_HUMAN	13.264	20211018_55T_60min_200_ng_DIA_Slot1-44_1_5373	T_Methylation	48	60	3	0	FALSE	0
119	CYRIB_HUMAN	13.6023	20211024_59T_60min_200_ng_DIA_Slot1-18_1_5398	T_Methylation	53	60	3	0	FALSE	0
120	CYRIB_HUMAN	13.1461	20211024_48T_60min_200_ng_DIA_Slot1-24_1_5402	T_Methylation	54	60	3	0	FALSE	0
121	CYRIB_HUMAN	14.3334	20211024_43T_60min_200_ng_DIA_Slot1-26_1_5408	T_Methylation	55	60	3	0	FALSE	0
122	CYRIB_HUMAN	13.8529	20211024_20T_60min_200_ng_DIA_Slot1-32_1_5412	T_Methylation	56	60	3	0	FALSE	0
123	CYRIB_HUMAN	13.183	20211024_47T_60min_200_ng_DIA_Slot1-36_1_5420	T_Methylation	58	60	3	0	FALSE	0
1	CYTA_HUMAN	12.0398	20210628_3N_60min_200ng_DIA_Slot1-14_1_4642	N_DoubleSomatic	3	25	3	0	FALSE	0
2	CYTA_HUMAN	11.0656	20210628_30N_60min_200ng_DIA_Slot1-16_1_4646	N_DoubleSomatic	4	25	2	0.333333	FALSE	0
3	CYTA_HUMAN	10.6333	20210628_9N_60min_200ng_DIA_Slot1-20_1_4656	N_DoubleSomatic	6	25	3	0	FALSE	0
4	CYTA_HUMAN	10.6042	20211013_39N_60min_200_ng_DIA_Slot1-9_1_5261	N_DoubleSomatic	23	25	3	0	FALSE	0
5	CYTA_HUMAN	10.7024	20211013_51N_60min_200_ng_DIA_Slot1-33_1_5287	N_DoubleSomatic	29	25	3	0	FALSE	0
6	CYTA_HUMAN	10.508	20211013_58N_60min_200_ng_DIA_Slot1-43_1_5299	N_DoubleSomatic	32	25	3	0	FALSE	0
7	CYTA_HUMAN	9.9374	20211018_49N_60min_200_ng_DIA_Slot1-53_1_5319	N_DoubleSomatic	36	25	2	0.333333	FALSE	0
8	CYTA_HUMAN	10.6887	20211018_25N_60min_200_ng_DIA_Slot1-7_1_5329	N_DoubleSomatic	38	25	3	0	FALSE	0
9	CYTA_HUMAN	10.5898	20211024_62N_60min_200_ng_DIA_Slot1-33_1_5414	N_DoubleSomatic	57	25	3	0	FALSE	0
10	CYTA_HUMAN	10.9972	20210628_8N_60min_200ng_DIA_Slot1-18_1_4652	N_Lynch	5	32	3	0	FALSE	0
11	CYTA_HUMAN	10.7962	20210628_27N_60min_200ng_DIA_Slot1-22_1_4662	N_Lynch	7	32	3	0	FALSE	0
12	CYTA_HUMAN	10.1257	20211008_22N_60min_200_ng_DIA_Slot1-23_1_5217	N_Lynch	18	32	3	0	FALSE	0
13	CYTA_HUMAN	9.76668	20211008_36N_60min_200_ng_DIA_Slot1-27_1_5227	N_Lynch	20	32	3	0	FALSE	0
14	CYTA_HUMAN	10.2975	20211013_16N_60min_200_ng_DIA_Slot1-7_1_5257	N_Lynch	22	32	1	0.666667	TRUE	0
15	CYTA_HUMAN	10.5979	20211018_50N_60min_200_ng_DIA_Slot1-15_1_5337	N_Lynch	40	32	3	0	FALSE	0
16	CYTA_HUMAN	10.2271	20211018_46N_60min_200_ng_DIA_Slot1-17_1_5341	N_Lynch	41	32	2	0.333333	FALSE	0
17	CYTA_HUMAN	10.5686	20211024_13N_60min_200_ng_DIA_Slot1-5_1_5380	N_Lynch	49	32	3	0	FALSE	0
18	CYTA_HUMAN	10.4236	20211024_24N_60min_200_ng_DIA_Slot1-7_1_5384	N_Lynch	50	32	2	0.333333	FALSE	0
19	CYTA_HUMAN	11.4926	20211024_42N_60min_200_ng_DIA_Slot1-41_1_5422	N_Lynch	59	32	3	0	FALSE	0
20	CYTA_HUMAN	9.85982	20211024_60N_60min_200_ng_DIA_Slot1-50_1_5432	N_Lynch	61	32	3	0	FALSE	0
21	CYTA_HUMAN	11.8041	20211024_01N_60min_200_ng_DIA_Slot1-52_1_5436	N_Lynch	62	32	3	0	FALSE	0
22	CYTA_HUMAN	10.5768	20210628_4N_60min_200ng_DIA_Slot1-12_1_4636	N_MSS	2	38	2	0.333333	FALSE	0
24	CYTA_HUMAN	11.0129	20210628_7N_60min_200ng_DIA_Slot1-30_1_4682	N_MSS	11	38	3	0	FALSE	0
25	CYTA_HUMAN	10.4686	20211008_31N_60min_200_ng_DIA_Slot1-5_1_5197	N_MSS	13	38	3	0	FALSE	0
26	CYTA_HUMAN	10.1936	20211008_33N_60min_200_ng_DIA_Slot1-9_1_5205	N_MSS	15	38	3	0	FALSE	0
27	CYTA_HUMAN	9.52961	20211008_6N_60min_200_ng_DIA_Slot1-17_1_5213	N_MSS	17	38	2	0.333333	FALSE	0
28	CYTA_HUMAN	9.79475	20211013_21N_60min_200_ng_DIA_Slot1-5_1_5253	N_MSS	21	38	1	0.666667	TRUE	0
30	CYTA_HUMAN	11.1	20211013_54N_60min_200_ng_DIA_Slot1-17_1_5269	N_MSS	25	38	2	0.333333	FALSE	0
31	CYTA_HUMAN	9.81523	20211013_40N_60min_200_ng_DIA_Slot1-25_1_5279	N_MSS	27	38	2	0.333333	FALSE	0
32	CYTA_HUMAN	8.9568	20211013_15N_60min_200_ng_DIA_Slot1-27_1_5283	N_MSS	28	38	1	0.666667	TRUE	0
33	CYTA_HUMAN	9.2892	20211013_19N_60min_200_ng_DIA_Slot1-35_1_5291	N_MSS	30	38	3	0	FALSE	0
34	CYTA_HUMAN	9.46328	20211013_29N_60min_200_ng_DIA_Slot1-41_1_5295	N_MSS	31	38	1	0.666667	TRUE	0
35	CYTA_HUMAN	11.5102	20211018_38N_60min_200_ng_DIA_Slot1-25_1_5351	N_MSS	43	38	3	0	FALSE	0
36	CYTA_HUMAN	10.3056	20211018_23N_60min_200_ng_DIA_Slot1-33_1_5359	N_MSS	45	38	2	0.333333	FALSE	0
37	CYTA_HUMAN	10.2086	20211018_14N_60min_200_ng_DIA_Slot1-35_1_5363	N_MSS	46	38	1	0.666667	TRUE	0
38	CYTA_HUMAN	10.0279	20211018_17N_60min_200_ng_DIA_Slot1-41_1_5367	N_MSS	47	38	3	0	FALSE	0
39	CYTA_HUMAN	11.1014	20211024_35N_60min_200_ng_DIA_Slot1-9_1_5388	N_MSS	51	38	1	0.666667	TRUE	0
40	CYTA_HUMAN	10.0507	20211024_10N_60min_200_ng_DIA_Slot1-15_1_5392	N_MSS	52	38	2	0.333333	FALSE	0
41	CYTA_HUMAN	10.6196	20211024_44N_60min_200_ng_DIA_Slot1-43_1_5426	N_MSS	60	38	3	0	FALSE	0
42	CYTA_HUMAN	10.0979	20210628_11N_60min_200ng_DIA_Slot1-10_1_4632	N_Methylation	1	43	2	0.333333	FALSE	0
43	CYTA_HUMAN	9.81663	20210628_52N_60min_200ng_DIA_Slot1-24_1_4666	N_Methylation	8	43	2	0.333333	FALSE	0
44	CYTA_HUMAN	11.0803	20210628_2N_60min_200ng_DIA_Slot1-26_1_4672	N_Methylation	9	43	3	0	FALSE	0
45	CYTA_HUMAN	11.7741	20211008_37N_60min_200_ng_DIA_Slot1-7_1_5201	N_Methylation	14	43	3	0	FALSE	0
46	CYTA_HUMAN	11.1266	20211008_41N_60min_200_ng_DIA_Slot1-15_1_5209	N_Methylation	16	43	3	0	FALSE	0
47	CYTA_HUMAN	10.2881	20211008_26N_60min_200_ng_DIA_Slot1-25_1_5223	N_Methylation	19	43	3	0	FALSE	0
49	CYTA_HUMAN	11.3399	20211018_18N_60min_200_ng_DIA_Slot1-47_1_5307	N_Methylation	33	43	3	0	FALSE	0
50	CYTA_HUMAN	9.99917	20211018_45N_60min_200_ng_DIA_Slot1-49_1_5311	N_Methylation	34	43	2	0.333333	FALSE	0
51	CYTA_HUMAN	9.75951	20211018_57N_60min_200_ng_DIA_Slot1-51_1_5315	N_Methylation	35	43	2	0.333333	FALSE	0
53	CYTA_HUMAN	10.4993	20211018_61N_60min_200_ng_DIA_Slot1-9_1_5333	N_Methylation	39	43	2	0.333333	FALSE	0
55	CYTA_HUMAN	10.7633	20211018_32N_60min_200_ng_DIA_Slot1-27_1_5355	N_Methylation	44	43	2	0.333333	FALSE	0
56	CYTA_HUMAN	9.77003	20211018_55N_60min_200_ng_DIA_Slot1-43_1_5371	N_Methylation	48	43	2	0.333333	FALSE	0
57	CYTA_HUMAN	10.1176	20211024_59N_60min_200_ng_DIA_Slot1-17_1_5396	N_Methylation	53	43	3	0	FALSE	0
58	CYTA_HUMAN	9.89535	20211024_48N_60min_200_ng_DIA_Slot1-23_1_5400	N_Methylation	54	43	2	0.333333	FALSE	0
59	CYTA_HUMAN	10.393	20211024_43N_60min_200_ng_DIA_Slot1-25_1_5406	N_Methylation	55	43	3	0	FALSE	0
60	CYTA_HUMAN	10.2463	20211024_20N_60min_200_ng_DIA_Slot1-27_1_5410	N_Methylation	56	43	3	0	FALSE	0
61	CYTA_HUMAN	10.4606	20211024_47N_60min_200_ng_DIA_Slot1-35_1_5418	N_Methylation	58	43	3	0	FALSE	0
62	CYTA_HUMAN	12.5631	20210628_3T_60min_200ng_DIA_Slot1-15_1_4644	T_DoubleSomatic	3	27	3	0	FALSE	0
63	CYTA_HUMAN	13.0845	20210628_30T_60min_200ng_DIA_Slot1-17_1_4648	T_DoubleSomatic	4	27	3	0	FALSE	0
64	CYTA_HUMAN	13.165	20210628_9T_60min_200ng_DIA_Slot1-21_1_4658	T_DoubleSomatic	6	27	3	0	FALSE	0
65	CYTA_HUMAN	11.4463	20211013_39T_60min_200_ng_DIA_Slot1-14_1_5263	T_DoubleSomatic	23	27	3	0	FALSE	0
66	CYTA_HUMAN	11.887	20211013_51T_60min_200_ng_DIA_Slot1-34_1_5289	T_DoubleSomatic	29	27	3	0	FALSE	0
67	CYTA_HUMAN	10.2781	20211013_58T_60min_200_ng_DIA_Slot1-44_1_5301	T_DoubleSomatic	32	27	3	0	FALSE	0
68	CYTA_HUMAN	11.0454	20211018_49T_60min_200_ng_DIA_Slot1-54_1_5321	T_DoubleSomatic	36	27	3	0	FALSE	0
69	CYTA_HUMAN	13.2588	20211018_25T_60min_200_ng_DIA_Slot1-8_1_5331	T_DoubleSomatic	38	27	3	0	FALSE	0
70	CYTA_HUMAN	11.5951	20211024_62T_60min_200_ng_DIA_Slot1-34_1_5416	T_DoubleSomatic	57	27	3	0	FALSE	0
71	CYTA_HUMAN	12.2805	20210628_8T_60min_200ng_DIA_Slot1-19_1_4654	T_Lynch	5	36	3	0	FALSE	0
72	CYTA_HUMAN	13.7861	20210628_27T_60min_200ng_DIA_Slot1-23_1_4664	T_Lynch	7	36	3	0	FALSE	0
73	CYTA_HUMAN	11.8205	20210628_5T_60min_200ng_DIA_Slot1-32_1_4686	T_Lynch	12	36	3	0	FALSE	0
74	CYTA_HUMAN	10.1824	20211008_22T_60min_200_ng_DIA_Slot1-24_1_5219	T_Lynch	18	36	2	0.333333	FALSE	0
75	CYTA_HUMAN	12.5228	20211008_36T_60min_200_ng_DIA_Slot1-32_1_5229	T_Lynch	20	36	3	0	FALSE	0
76	CYTA_HUMAN	10.1645	20211013_16T_60min_200_ng_DIA_Slot1-8_1_5259	T_Lynch	22	36	2	0.333333	FALSE	0
77	CYTA_HUMAN	10.4307	20211018_50T_60min_200_ng_DIA_Slot1-16_1_5339	T_Lynch	40	36	2	0.333333	FALSE	0
78	CYTA_HUMAN	11.5175	20211018_46T_60min_200_ng_DIA_Slot1-18_1_5343	T_Lynch	41	36	3	0	FALSE	0
79	CYTA_HUMAN	11.7438	20211024_13T_60min_200_ng_DIA_Slot1-6_1_5382	T_Lynch	49	36	3	0	FALSE	0
80	CYTA_HUMAN	11.8717	20211024_24T_60min_200_ng_DIA_Slot1-8_1_5386	T_Lynch	50	36	3	0	FALSE	0
81	CYTA_HUMAN	11.3901	20211024_42T_60min_200_ng_DIA_Slot1-42_1_5424	T_Lynch	59	36	3	0	FALSE	0
82	CYTA_HUMAN	11.363	20211024_60T_60min_200_ng_DIA_Slot1-51_1_5434	T_Lynch	61	36	3	0	FALSE	0
83	CYTA_HUMAN	12.8551	20211024_01T_60min_200_ng_DIA_Slot1-53_1_5438	T_Lynch	62	36	3	0	FALSE	0
84	CYTA_HUMAN	11.984	20210628_4T_60min_200ng_DIA_Slot1-13_1_4638	T_MSS	2	57	3	0	FALSE	0
85	CYTA_HUMAN	10.6441	20210628_12T_60min_200ng_DIA_Slot1-29_1_4678	T_MSS	10	57	3	0	FALSE	0
86	CYTA_HUMAN	11.2161	20210628_7T_60min_200ng_DIA_Slot1-31_1_4684	T_MSS	11	57	3	0	FALSE	0
87	CYTA_HUMAN	10.7356	20211008_31T_60min_200_ng_DIA_Slot1-6_1_5199	T_MSS	13	57	3	0	FALSE	0
88	CYTA_HUMAN	11.0833	20211008_33T_60min_200_ng_DIA_Slot1-14_1_5207	T_MSS	15	57	3	0	FALSE	0
89	CYTA_HUMAN	11.5694	20211008_6T_60min_200_ng_DIA_Slot1-18_1_5215	T_MSS	17	57	3	0	FALSE	0
90	CYTA_HUMAN	9.66158	20211013_21T_60min_200_ng_DIA_Slot1-6_1_5255	T_MSS	21	57	3	0	FALSE	0
91	CYTA_HUMAN	10.7467	20211013_56T_60min_200_ng_DIA_Slot1-16_1_5267	T_MSS	24	57	3	0	FALSE	0
92	CYTA_HUMAN	9.93682	20211013_54T_60min_200_ng_DIA_Slot1-18_1_5271	T_MSS	25	57	2	0.333333	FALSE	0
93	CYTA_HUMAN	10.3892	20211013_40T_60min_200_ng_DIA_Slot1-26_1_5281	T_MSS	27	57	3	0	FALSE	0
94	CYTA_HUMAN	11.9095	20211013_15T_60min_200_ng_DIA_Slot1-32_1_5285	T_MSS	28	57	2	0.333333	FALSE	0
95	CYTA_HUMAN	10.204	20211013_19T_60min_200_ng_DIA_Slot1-36_1_5293	T_MSS	30	57	2	0.333333	FALSE	0
96	CYTA_HUMAN	11.0993	20211013_29T_60min_200_ng_DIA_Slot1-42_1_5297	T_MSS	31	57	3	0	FALSE	0
97	CYTA_HUMAN	11.9649	20211018_38T_60min_200_ng_DIA_Slot1-26_1_5353	T_MSS	43	57	3	0	FALSE	0
98	CYTA_HUMAN	11.328	20211018_23T_60min_200_ng_DIA_Slot1-34_1_5361	T_MSS	45	57	3	0	FALSE	0
99	CYTA_HUMAN	10.9061	20211018_14T_60min_200_ng_DIA_Slot1-36_1_5365	T_MSS	46	57	3	0	FALSE	0
100	CYTA_HUMAN	10.459	20211018_17T_60min_200_ng_DIA_Slot1-42_1_5369	T_MSS	47	57	3	0	FALSE	0
101	CYTA_HUMAN	11.6121	20211024_35T_60min_200_ng_DIA_Slot1-14_1_5390	T_MSS	51	57	3	0	FALSE	0
102	CYTA_HUMAN	11.9249	20211024_10T_60min_200_ng_DIA_Slot1-16_1_5394	T_MSS	52	57	3	0	FALSE	0
103	CYTA_HUMAN	10.7999	20211024_44T_60min_200_ng_DIA_Slot1-44_1_5428	T_MSS	60	57	3	0	FALSE	0
104	CYTA_HUMAN	11.8503	20210628_11T_60min_200ng_DIA_Slot1-11_1_4634	T_Methylation	1	60	3	0	FALSE	0
105	CYTA_HUMAN	12.481	20210628_52T_60min_200ng_DIA_Slot1-25_1_4668	T_Methylation	8	60	3	0	FALSE	0
106	CYTA_HUMAN	10.8503	20210628_2T_60min_200ng_DIA_Slot1-27_1_4674	T_Methylation	9	60	3	0	FALSE	0
107	CYTA_HUMAN	13.1611	20211008_37T_60min_200_ng_DIA_Slot1-8_1_5203	T_Methylation	14	60	3	0	FALSE	0
108	CYTA_HUMAN	11.7514	20211008_41T_60min_200_ng_DIA_Slot1-16_1_5211	T_Methylation	16	60	3	0	FALSE	0
109	CYTA_HUMAN	11.8931	20211008_26T_60min_200_ng_DIA_Slot1-26_1_5225	T_Methylation	19	60	3	0	FALSE	0
110	CYTA_HUMAN	11.1959	20211013_53T_60min_200_ng_DIA_Slot1-24_1_5275	T_Methylation	26	60	3	0	FALSE	0
111	CYTA_HUMAN	11.3481	20211018_18T_60min_200_ng_DIA_Slot1-48_1_5309	T_Methylation	33	60	3	0	FALSE	0
112	CYTA_HUMAN	10.9684	20211018_45T_60min_200_ng_DIA_Slot1-50_1_5313	T_Methylation	34	60	3	0	FALSE	0
113	CYTA_HUMAN	12.6098	20211018_57T_60min_200_ng_DIA_Slot1-52_1_5317	T_Methylation	35	60	3	0	FALSE	0
114	CYTA_HUMAN	10.8526	20211018_28T_60min_200_ng_DIA_Slot1-6_1_5327	T_Methylation	37	60	3	0	FALSE	0
115	CYTA_HUMAN	12.6251	20211018_61T_60min_200_ng_DIA_Slot1-14_1_5335	T_Methylation	39	60	3	0	FALSE	0
116	CYTA_HUMAN	11.9422	20211018_34T_60min_200_ng_DIA_Slot1-24_1_5347	T_Methylation	42	60	3	0	FALSE	0
117	CYTA_HUMAN	11.1502	20211018_32T_60min_200_ng_DIA_Slot1-32_1_5357	T_Methylation	44	60	3	0	FALSE	0
118	CYTA_HUMAN	12.1578	20211018_55T_60min_200_ng_DIA_Slot1-44_1_5373	T_Methylation	48	60	3	0	FALSE	0
119	CYTA_HUMAN	11.1241	20211024_59T_60min_200_ng_DIA_Slot1-18_1_5398	T_Methylation	53	60	3	0	FALSE	0
120	CYTA_HUMAN	12.2097	20211024_48T_60min_200_ng_DIA_Slot1-24_1_5402	T_Methylation	54	60	3	0	FALSE	0
121	CYTA_HUMAN	13.2444	20211024_43T_60min_200_ng_DIA_Slot1-26_1_5408	T_Methylation	55	60	3	0	FALSE	0
122	CYTA_HUMAN	10.3118	20211024_20T_60min_200_ng_DIA_Slot1-32_1_5412	T_Methylation	56	60	3	0	FALSE	0
123	CYTA_HUMAN	12.2115	20211024_47T_60min_200_ng_DIA_Slot1-36_1_5420	T_Methylation	58	60	3	0	FALSE	0
1	CYTB_HUMAN	15.3511	20210628_3N_60min_200ng_DIA_Slot1-14_1_4642	N_DoubleSomatic	3	27	3	0	FALSE	0
2	CYTB_HUMAN	15.7596	20210628_30N_60min_200ng_DIA_Slot1-16_1_4646	N_DoubleSomatic	4	27	3	0	FALSE	0
3	CYTB_HUMAN	15.6451	20210628_9N_60min_200ng_DIA_Slot1-20_1_4656	N_DoubleSomatic	6	27	3	0	FALSE	0
4	CYTB_HUMAN	15.5921	20211013_39N_60min_200_ng_DIA_Slot1-9_1_5261	N_DoubleSomatic	23	27	3	0	FALSE	0
5	CYTB_HUMAN	15.7751	20211013_51N_60min_200_ng_DIA_Slot1-33_1_5287	N_DoubleSomatic	29	27	3	0	FALSE	0
6	CYTB_HUMAN	15.2302	20211013_58N_60min_200_ng_DIA_Slot1-43_1_5299	N_DoubleSomatic	32	27	3	0	FALSE	0
7	CYTB_HUMAN	15.4956	20211018_49N_60min_200_ng_DIA_Slot1-53_1_5319	N_DoubleSomatic	36	27	3	0	FALSE	0
8	CYTB_HUMAN	15.6551	20211018_25N_60min_200_ng_DIA_Slot1-7_1_5329	N_DoubleSomatic	38	27	3	0	FALSE	0
9	CYTB_HUMAN	16.0734	20211024_62N_60min_200_ng_DIA_Slot1-33_1_5414	N_DoubleSomatic	57	27	3	0	FALSE	0
10	CYTB_HUMAN	15.5283	20210628_8N_60min_200ng_DIA_Slot1-18_1_4652	N_Lynch	5	36	3	0	FALSE	0
11	CYTB_HUMAN	15.8538	20210628_27N_60min_200ng_DIA_Slot1-22_1_4662	N_Lynch	7	36	3	0	FALSE	0
12	CYTB_HUMAN	14.9259	20211008_22N_60min_200_ng_DIA_Slot1-23_1_5217	N_Lynch	18	36	3	0	FALSE	0
13	CYTB_HUMAN	15.4635	20211008_36N_60min_200_ng_DIA_Slot1-27_1_5227	N_Lynch	20	36	3	0	FALSE	0
14	CYTB_HUMAN	15.4096	20211013_16N_60min_200_ng_DIA_Slot1-7_1_5257	N_Lynch	22	36	3	0	FALSE	0
15	CYTB_HUMAN	16.6932	20211018_50N_60min_200_ng_DIA_Slot1-15_1_5337	N_Lynch	40	36	3	0	FALSE	0
16	CYTB_HUMAN	15.692	20211018_46N_60min_200_ng_DIA_Slot1-17_1_5341	N_Lynch	41	36	3	0	FALSE	0
17	CYTB_HUMAN	16.0637	20211024_13N_60min_200_ng_DIA_Slot1-5_1_5380	N_Lynch	49	36	3	0	FALSE	0
18	CYTB_HUMAN	15.0347	20211024_24N_60min_200_ng_DIA_Slot1-7_1_5384	N_Lynch	50	36	3	0	FALSE	0
19	CYTB_HUMAN	15.9223	20211024_42N_60min_200_ng_DIA_Slot1-41_1_5422	N_Lynch	59	36	3	0	FALSE	0
20	CYTB_HUMAN	16.2688	20211024_60N_60min_200_ng_DIA_Slot1-50_1_5432	N_Lynch	61	36	3	0	FALSE	0
21	CYTB_HUMAN	15.7607	20211024_01N_60min_200_ng_DIA_Slot1-52_1_5436	N_Lynch	62	36	3	0	FALSE	0
22	CYTB_HUMAN	15.8449	20210628_4N_60min_200ng_DIA_Slot1-12_1_4636	N_MSS	2	60	3	0	FALSE	0
23	CYTB_HUMAN	15.8973	20210628_12N_60min_200ng_DIA_Slot1-28_1_4676	N_MSS	10	60	3	0	FALSE	0
24	CYTB_HUMAN	17.0924	20210628_7N_60min_200ng_DIA_Slot1-30_1_4682	N_MSS	11	60	3	0	FALSE	0
25	CYTB_HUMAN	16.5399	20211008_31N_60min_200_ng_DIA_Slot1-5_1_5197	N_MSS	13	60	3	0	FALSE	0
26	CYTB_HUMAN	15.1855	20211008_33N_60min_200_ng_DIA_Slot1-9_1_5205	N_MSS	15	60	3	0	FALSE	0
27	CYTB_HUMAN	16.1858	20211008_6N_60min_200_ng_DIA_Slot1-17_1_5213	N_MSS	17	60	3	0	FALSE	0
28	CYTB_HUMAN	15.6319	20211013_21N_60min_200_ng_DIA_Slot1-5_1_5253	N_MSS	21	60	3	0	FALSE	0
29	CYTB_HUMAN	15.3727	20211013_56N_60min_200_ng_DIA_Slot1-15_1_5265	N_MSS	24	60	3	0	FALSE	0
30	CYTB_HUMAN	13.7598	20211013_54N_60min_200_ng_DIA_Slot1-17_1_5269	N_MSS	25	60	3	0	FALSE	0
31	CYTB_HUMAN	16.4489	20211013_40N_60min_200_ng_DIA_Slot1-25_1_5279	N_MSS	27	60	3	0	FALSE	0
32	CYTB_HUMAN	15.9974	20211013_15N_60min_200_ng_DIA_Slot1-27_1_5283	N_MSS	28	60	3	0	FALSE	0
33	CYTB_HUMAN	16.2943	20211013_19N_60min_200_ng_DIA_Slot1-35_1_5291	N_MSS	30	60	3	0	FALSE	0
34	CYTB_HUMAN	15.7225	20211013_29N_60min_200_ng_DIA_Slot1-41_1_5295	N_MSS	31	60	3	0	FALSE	0
35	CYTB_HUMAN	15.9274	20211018_38N_60min_200_ng_DIA_Slot1-25_1_5351	N_MSS	43	60	3	0	FALSE	0
36	CYTB_HUMAN	16.1589	20211018_23N_60min_200_ng_DIA_Slot1-33_1_5359	N_MSS	45	60	3	0	FALSE	0
37	CYTB_HUMAN	15.7726	20211018_14N_60min_200_ng_DIA_Slot1-35_1_5363	N_MSS	46	60	3	0	FALSE	0
38	CYTB_HUMAN	15.6404	20211018_17N_60min_200_ng_DIA_Slot1-41_1_5367	N_MSS	47	60	3	0	FALSE	0
39	CYTB_HUMAN	16.0825	20211024_35N_60min_200_ng_DIA_Slot1-9_1_5388	N_MSS	51	60	3	0	FALSE	0
40	CYTB_HUMAN	15.1197	20211024_10N_60min_200_ng_DIA_Slot1-15_1_5392	N_MSS	52	60	3	0	FALSE	0
41	CYTB_HUMAN	15.8528	20211024_44N_60min_200_ng_DIA_Slot1-43_1_5426	N_MSS	60	60	3	0	FALSE	0
42	CYTB_HUMAN	16.1259	20210628_11N_60min_200ng_DIA_Slot1-10_1_4632	N_Methylation	1	60	3	0	FALSE	0
43	CYTB_HUMAN	15.9023	20210628_52N_60min_200ng_DIA_Slot1-24_1_4666	N_Methylation	8	60	3	0	FALSE	0
44	CYTB_HUMAN	15.1249	20210628_2N_60min_200ng_DIA_Slot1-26_1_4672	N_Methylation	9	60	3	0	FALSE	0
45	CYTB_HUMAN	14.3028	20211008_37N_60min_200_ng_DIA_Slot1-7_1_5201	N_Methylation	14	60	3	0	FALSE	0
46	CYTB_HUMAN	15.4457	20211008_41N_60min_200_ng_DIA_Slot1-15_1_5209	N_Methylation	16	60	3	0	FALSE	0
47	CYTB_HUMAN	16.3964	20211008_26N_60min_200_ng_DIA_Slot1-25_1_5223	N_Methylation	19	60	3	0	FALSE	0
48	CYTB_HUMAN	15.4897	20211013_53N_60min_200_ng_DIA_Slot1-23_1_5273	N_Methylation	26	60	3	0	FALSE	0
49	CYTB_HUMAN	15.8455	20211018_18N_60min_200_ng_DIA_Slot1-47_1_5307	N_Methylation	33	60	3	0	FALSE	0
50	CYTB_HUMAN	16.6402	20211018_45N_60min_200_ng_DIA_Slot1-49_1_5311	N_Methylation	34	60	3	0	FALSE	0
51	CYTB_HUMAN	15.4148	20211018_57N_60min_200_ng_DIA_Slot1-51_1_5315	N_Methylation	35	60	3	0	FALSE	0
52	CYTB_HUMAN	15.775	20211018_28N_60min_200_ng_DIA_Slot1-5_1_5325	N_Methylation	37	60	3	0	FALSE	0
53	CYTB_HUMAN	15.7492	20211018_61N_60min_200_ng_DIA_Slot1-9_1_5333	N_Methylation	39	60	3	0	FALSE	0
54	CYTB_HUMAN	15.4428	20211018_34N_60min_200_ng_DIA_Slot1-23_1_5345	N_Methylation	42	60	3	0	FALSE	0
55	CYTB_HUMAN	15.8767	20211018_32N_60min_200_ng_DIA_Slot1-27_1_5355	N_Methylation	44	60	3	0	FALSE	0
56	CYTB_HUMAN	15.6883	20211018_55N_60min_200_ng_DIA_Slot1-43_1_5371	N_Methylation	48	60	3	0	FALSE	0
57	CYTB_HUMAN	15.9958	20211024_59N_60min_200_ng_DIA_Slot1-17_1_5396	N_Methylation	53	60	3	0	FALSE	0
58	CYTB_HUMAN	15.9572	20211024_48N_60min_200_ng_DIA_Slot1-23_1_5400	N_Methylation	54	60	3	0	FALSE	0
59	CYTB_HUMAN	15.5449	20211024_43N_60min_200_ng_DIA_Slot1-25_1_5406	N_Methylation	55	60	3	0	FALSE	0
60	CYTB_HUMAN	16.1616	20211024_20N_60min_200_ng_DIA_Slot1-27_1_5410	N_Methylation	56	60	3	0	FALSE	0
61	CYTB_HUMAN	16.0038	20211024_47N_60min_200_ng_DIA_Slot1-35_1_5418	N_Methylation	58	60	3	0	FALSE	0
62	CYTB_HUMAN	16.9587	20210628_3T_60min_200ng_DIA_Slot1-15_1_4644	T_DoubleSomatic	3	27	3	0	FALSE	0
63	CYTB_HUMAN	13.9359	20210628_30T_60min_200ng_DIA_Slot1-17_1_4648	T_DoubleSomatic	4	27	3	0	FALSE	0
64	CYTB_HUMAN	18.1028	20210628_9T_60min_200ng_DIA_Slot1-21_1_4658	T_DoubleSomatic	6	27	3	0	FALSE	0
65	CYTB_HUMAN	16.6023	20211013_39T_60min_200_ng_DIA_Slot1-14_1_5263	T_DoubleSomatic	23	27	3	0	FALSE	0
66	CYTB_HUMAN	16.9494	20211013_51T_60min_200_ng_DIA_Slot1-34_1_5289	T_DoubleSomatic	29	27	3	0	FALSE	0
67	CYTB_HUMAN	16.4511	20211013_58T_60min_200_ng_DIA_Slot1-44_1_5301	T_DoubleSomatic	32	27	3	0	FALSE	0
68	CYTB_HUMAN	15.9163	20211018_49T_60min_200_ng_DIA_Slot1-54_1_5321	T_DoubleSomatic	36	27	3	0	FALSE	0
69	CYTB_HUMAN	16.834	20211018_25T_60min_200_ng_DIA_Slot1-8_1_5331	T_DoubleSomatic	38	27	3	0	FALSE	0
70	CYTB_HUMAN	16.6154	20211024_62T_60min_200_ng_DIA_Slot1-34_1_5416	T_DoubleSomatic	57	27	3	0	FALSE	0
71	CYTB_HUMAN	14.7978	20210628_8T_60min_200ng_DIA_Slot1-19_1_4654	T_Lynch	5	39	3	0	FALSE	0
72	CYTB_HUMAN	17.4989	20210628_27T_60min_200ng_DIA_Slot1-23_1_4664	T_Lynch	7	39	3	0	FALSE	0
73	CYTB_HUMAN	17.3967	20210628_5T_60min_200ng_DIA_Slot1-32_1_4686	T_Lynch	12	39	3	0	FALSE	0
74	CYTB_HUMAN	17.0248	20211008_22T_60min_200_ng_DIA_Slot1-24_1_5219	T_Lynch	18	39	3	0	FALSE	0
75	CYTB_HUMAN	16.8339	20211008_36T_60min_200_ng_DIA_Slot1-32_1_5229	T_Lynch	20	39	3	0	FALSE	0
76	CYTB_HUMAN	16.1385	20211013_16T_60min_200_ng_DIA_Slot1-8_1_5259	T_Lynch	22	39	3	0	FALSE	0
77	CYTB_HUMAN	16.5097	20211018_50T_60min_200_ng_DIA_Slot1-16_1_5339	T_Lynch	40	39	3	0	FALSE	0
78	CYTB_HUMAN	16.1351	20211018_46T_60min_200_ng_DIA_Slot1-18_1_5343	T_Lynch	41	39	3	0	FALSE	0
79	CYTB_HUMAN	16.513	20211024_13T_60min_200_ng_DIA_Slot1-6_1_5382	T_Lynch	49	39	3	0	FALSE	0
80	CYTB_HUMAN	16.6171	20211024_24T_60min_200_ng_DIA_Slot1-8_1_5386	T_Lynch	50	39	3	0	FALSE	0
81	CYTB_HUMAN	16.3818	20211024_42T_60min_200_ng_DIA_Slot1-42_1_5424	T_Lynch	59	39	3	0	FALSE	0
82	CYTB_HUMAN	16.295	20211024_60T_60min_200_ng_DIA_Slot1-51_1_5434	T_Lynch	61	39	3	0	FALSE	0
83	CYTB_HUMAN	16.1295	20211024_01T_60min_200_ng_DIA_Slot1-53_1_5438	T_Lynch	62	39	3	0	FALSE	0
84	CYTB_HUMAN	16.4782	20210628_4T_60min_200ng_DIA_Slot1-13_1_4638	T_MSS	2	60	3	0	FALSE	0
85	CYTB_HUMAN	16.52	20210628_12T_60min_200ng_DIA_Slot1-29_1_4678	T_MSS	10	60	3	0	FALSE	0
86	CYTB_HUMAN	16.252	20210628_7T_60min_200ng_DIA_Slot1-31_1_4684	T_MSS	11	60	3	0	FALSE	0
87	CYTB_HUMAN	16.3908	20211008_31T_60min_200_ng_DIA_Slot1-6_1_5199	T_MSS	13	60	3	0	FALSE	0
88	CYTB_HUMAN	15.0631	20211008_33T_60min_200_ng_DIA_Slot1-14_1_5207	T_MSS	15	60	3	0	FALSE	0
89	CYTB_HUMAN	16.5484	20211008_6T_60min_200_ng_DIA_Slot1-18_1_5215	T_MSS	17	60	3	0	FALSE	0
90	CYTB_HUMAN	17.4502	20211013_21T_60min_200_ng_DIA_Slot1-6_1_5255	T_MSS	21	60	3	0	FALSE	0
91	CYTB_HUMAN	16.3617	20211013_56T_60min_200_ng_DIA_Slot1-16_1_5267	T_MSS	24	60	3	0	FALSE	0
92	CYTB_HUMAN	16.3732	20211013_54T_60min_200_ng_DIA_Slot1-18_1_5271	T_MSS	25	60	3	0	FALSE	0
93	CYTB_HUMAN	16.0802	20211013_40T_60min_200_ng_DIA_Slot1-26_1_5281	T_MSS	27	60	3	0	FALSE	0
94	CYTB_HUMAN	15.4953	20211013_15T_60min_200_ng_DIA_Slot1-32_1_5285	T_MSS	28	60	3	0	FALSE	0
95	CYTB_HUMAN	16.4965	20211013_19T_60min_200_ng_DIA_Slot1-36_1_5293	T_MSS	30	60	3	0	FALSE	0
96	CYTB_HUMAN	15.6788	20211013_29T_60min_200_ng_DIA_Slot1-42_1_5297	T_MSS	31	60	3	0	FALSE	0
97	CYTB_HUMAN	16.7376	20211018_38T_60min_200_ng_DIA_Slot1-26_1_5353	T_MSS	43	60	3	0	FALSE	0
98	CYTB_HUMAN	16.5884	20211018_23T_60min_200_ng_DIA_Slot1-34_1_5361	T_MSS	45	60	3	0	FALSE	0
99	CYTB_HUMAN	17.5432	20211018_14T_60min_200_ng_DIA_Slot1-36_1_5365	T_MSS	46	60	3	0	FALSE	0
100	CYTB_HUMAN	16.6172	20211018_17T_60min_200_ng_DIA_Slot1-42_1_5369	T_MSS	47	60	3	0	FALSE	0
101	CYTB_HUMAN	16.2669	20211024_35T_60min_200_ng_DIA_Slot1-14_1_5390	T_MSS	51	60	3	0	FALSE	0
102	CYTB_HUMAN	15.737	20211024_10T_60min_200_ng_DIA_Slot1-16_1_5394	T_MSS	52	60	3	0	FALSE	0
103	CYTB_HUMAN	16.3361	20211024_44T_60min_200_ng_DIA_Slot1-44_1_5428	T_MSS	60	60	3	0	FALSE	0
104	CYTB_HUMAN	16.5346	20210628_11T_60min_200ng_DIA_Slot1-11_1_4634	T_Methylation	1	60	3	0	FALSE	0
105	CYTB_HUMAN	16.4496	20210628_52T_60min_200ng_DIA_Slot1-25_1_4668	T_Methylation	8	60	3	0	FALSE	0
106	CYTB_HUMAN	15.727	20210628_2T_60min_200ng_DIA_Slot1-27_1_4674	T_Methylation	9	60	3	0	FALSE	0
107	CYTB_HUMAN	16.3305	20211008_37T_60min_200_ng_DIA_Slot1-8_1_5203	T_Methylation	14	60	3	0	FALSE	0
108	CYTB_HUMAN	17.0285	20211008_41T_60min_200_ng_DIA_Slot1-16_1_5211	T_Methylation	16	60	3	0	FALSE	0
109	CYTB_HUMAN	16.2029	20211008_26T_60min_200_ng_DIA_Slot1-26_1_5225	T_Methylation	19	60	3	0	FALSE	0
110	CYTB_HUMAN	15.3915	20211013_53T_60min_200_ng_DIA_Slot1-24_1_5275	T_Methylation	26	60	3	0	FALSE	0
111	CYTB_HUMAN	15.9643	20211018_18T_60min_200_ng_DIA_Slot1-48_1_5309	T_Methylation	33	60	3	0	FALSE	0
112	CYTB_HUMAN	17.1007	20211018_45T_60min_200_ng_DIA_Slot1-50_1_5313	T_Methylation	34	60	3	0	FALSE	0
113	CYTB_HUMAN	15.8843	20211018_57T_60min_200_ng_DIA_Slot1-52_1_5317	T_Methylation	35	60	3	0	FALSE	0
114	CYTB_HUMAN	16.0491	20211018_28T_60min_200_ng_DIA_Slot1-6_1_5327	T_Methylation	37	60	3	0	FALSE	0
115	CYTB_HUMAN	15.2092	20211018_61T_60min_200_ng_DIA_Slot1-14_1_5335	T_Methylation	39	60	3	0	FALSE	0
116	CYTB_HUMAN	16.6225	20211018_34T_60min_200_ng_DIA_Slot1-24_1_5347	T_Methylation	42	60	3	0	FALSE	0
117	CYTB_HUMAN	16.5055	20211018_32T_60min_200_ng_DIA_Slot1-32_1_5357	T_Methylation	44	60	3	0	FALSE	0
118	CYTB_HUMAN	16.7121	20211018_55T_60min_200_ng_DIA_Slot1-44_1_5373	T_Methylation	48	60	3	0	FALSE	0
119	CYTB_HUMAN	15.8488	20211024_59T_60min_200_ng_DIA_Slot1-18_1_5398	T_Methylation	53	60	3	0	FALSE	0
120	CYTB_HUMAN	16.1828	20211024_48T_60min_200_ng_DIA_Slot1-24_1_5402	T_Methylation	54	60	3	0	FALSE	0
121	CYTB_HUMAN	17.0533	20211024_43T_60min_200_ng_DIA_Slot1-26_1_5408	T_Methylation	55	60	3	0	FALSE	0
122	CYTB_HUMAN	16.0509	20211024_20T_60min_200_ng_DIA_Slot1-32_1_5412	T_Methylation	56	60	3	0	FALSE	0
123	CYTB_HUMAN	16.1204	20211024_47T_60min_200_ng_DIA_Slot1-36_1_5420	T_Methylation	58	60	3	0	FALSE	0
1	CYTC_HUMAN	12.5338	20210628_3N_60min_200ng_DIA_Slot1-14_1_4642	N_DoubleSomatic	3	24	3	0	FALSE	0
2	CYTC_HUMAN	13.6571	20210628_30N_60min_200ng_DIA_Slot1-16_1_4646	N_DoubleSomatic	4	24	3	0	FALSE	0
3	CYTC_HUMAN	13.7126	20210628_9N_60min_200ng_DIA_Slot1-20_1_4656	N_DoubleSomatic	6	24	3	0	FALSE	0
4	CYTC_HUMAN	13.3579	20211013_39N_60min_200_ng_DIA_Slot1-9_1_5261	N_DoubleSomatic	23	24	3	0	FALSE	0
5	CYTC_HUMAN	12.9856	20211013_51N_60min_200_ng_DIA_Slot1-33_1_5287	N_DoubleSomatic	29	24	3	0	FALSE	0
6	CYTC_HUMAN	12.7153	20211013_58N_60min_200_ng_DIA_Slot1-43_1_5299	N_DoubleSomatic	32	24	3	0	FALSE	0
8	CYTC_HUMAN	13.3324	20211018_25N_60min_200_ng_DIA_Slot1-7_1_5329	N_DoubleSomatic	38	24	3	0	FALSE	0
9	CYTC_HUMAN	13.4454	20211024_62N_60min_200_ng_DIA_Slot1-33_1_5414	N_DoubleSomatic	57	24	3	0	FALSE	0
10	CYTC_HUMAN	13.0393	20210628_8N_60min_200ng_DIA_Slot1-18_1_4652	N_Lynch	5	36	3	0	FALSE	0
11	CYTC_HUMAN	12.1064	20210628_27N_60min_200ng_DIA_Slot1-22_1_4662	N_Lynch	7	36	3	0	FALSE	0
12	CYTC_HUMAN	12.6457	20211008_22N_60min_200_ng_DIA_Slot1-23_1_5217	N_Lynch	18	36	3	0	FALSE	0
13	CYTC_HUMAN	13.8639	20211008_36N_60min_200_ng_DIA_Slot1-27_1_5227	N_Lynch	20	36	3	0	FALSE	0
14	CYTC_HUMAN	13.7527	20211013_16N_60min_200_ng_DIA_Slot1-7_1_5257	N_Lynch	22	36	3	0	FALSE	0
15	CYTC_HUMAN	13.7171	20211018_50N_60min_200_ng_DIA_Slot1-15_1_5337	N_Lynch	40	36	3	0	FALSE	0
16	CYTC_HUMAN	13.9269	20211018_46N_60min_200_ng_DIA_Slot1-17_1_5341	N_Lynch	41	36	3	0	FALSE	0
17	CYTC_HUMAN	13.9857	20211024_13N_60min_200_ng_DIA_Slot1-5_1_5380	N_Lynch	49	36	3	0	FALSE	0
18	CYTC_HUMAN	12.1798	20211024_24N_60min_200_ng_DIA_Slot1-7_1_5384	N_Lynch	50	36	3	0	FALSE	0
19	CYTC_HUMAN	13.0718	20211024_42N_60min_200_ng_DIA_Slot1-41_1_5422	N_Lynch	59	36	3	0	FALSE	0
20	CYTC_HUMAN	13.4823	20211024_60N_60min_200_ng_DIA_Slot1-50_1_5432	N_Lynch	61	36	3	0	FALSE	0
21	CYTC_HUMAN	14.3715	20211024_01N_60min_200_ng_DIA_Slot1-52_1_5436	N_Lynch	62	36	3	0	FALSE	0
22	CYTC_HUMAN	12.7937	20210628_4N_60min_200ng_DIA_Slot1-12_1_4636	N_MSS	2	60	3	0	FALSE	0
23	CYTC_HUMAN	12.7526	20210628_12N_60min_200ng_DIA_Slot1-28_1_4676	N_MSS	10	60	3	0	FALSE	0
24	CYTC_HUMAN	14.1246	20210628_7N_60min_200ng_DIA_Slot1-30_1_4682	N_MSS	11	60	3	0	FALSE	0
25	CYTC_HUMAN	14.7327	20211008_31N_60min_200_ng_DIA_Slot1-5_1_5197	N_MSS	13	60	3	0	FALSE	0
26	CYTC_HUMAN	13.775	20211008_33N_60min_200_ng_DIA_Slot1-9_1_5205	N_MSS	15	60	3	0	FALSE	0
27	CYTC_HUMAN	13.9001	20211008_6N_60min_200_ng_DIA_Slot1-17_1_5213	N_MSS	17	60	3	0	FALSE	0
28	CYTC_HUMAN	12.9335	20211013_21N_60min_200_ng_DIA_Slot1-5_1_5253	N_MSS	21	60	3	0	FALSE	0
29	CYTC_HUMAN	12.5311	20211013_56N_60min_200_ng_DIA_Slot1-15_1_5265	N_MSS	24	60	3	0	FALSE	0
30	CYTC_HUMAN	12.7118	20211013_54N_60min_200_ng_DIA_Slot1-17_1_5269	N_MSS	25	60	3	0	FALSE	0
31	CYTC_HUMAN	14.3503	20211013_40N_60min_200_ng_DIA_Slot1-25_1_5279	N_MSS	27	60	3	0	FALSE	0
32	CYTC_HUMAN	13.8041	20211013_15N_60min_200_ng_DIA_Slot1-27_1_5283	N_MSS	28	60	3	0	FALSE	0
33	CYTC_HUMAN	14.1168	20211013_19N_60min_200_ng_DIA_Slot1-35_1_5291	N_MSS	30	60	3	0	FALSE	0
34	CYTC_HUMAN	12.9623	20211013_29N_60min_200_ng_DIA_Slot1-41_1_5295	N_MSS	31	60	3	0	FALSE	0
35	CYTC_HUMAN	13.1905	20211018_38N_60min_200_ng_DIA_Slot1-25_1_5351	N_MSS	43	60	3	0	FALSE	0
36	CYTC_HUMAN	14.0649	20211018_23N_60min_200_ng_DIA_Slot1-33_1_5359	N_MSS	45	60	3	0	FALSE	0
37	CYTC_HUMAN	12.9883	20211018_14N_60min_200_ng_DIA_Slot1-35_1_5363	N_MSS	46	60	3	0	FALSE	0
38	CYTC_HUMAN	12.4276	20211018_17N_60min_200_ng_DIA_Slot1-41_1_5367	N_MSS	47	60	3	0	FALSE	0
39	CYTC_HUMAN	13.4861	20211024_35N_60min_200_ng_DIA_Slot1-9_1_5388	N_MSS	51	60	3	0	FALSE	0
40	CYTC_HUMAN	13.4474	20211024_10N_60min_200_ng_DIA_Slot1-15_1_5392	N_MSS	52	60	3	0	FALSE	0
41	CYTC_HUMAN	14.0305	20211024_44N_60min_200_ng_DIA_Slot1-43_1_5426	N_MSS	60	60	3	0	FALSE	0
42	CYTC_HUMAN	13.1506	20210628_11N_60min_200ng_DIA_Slot1-10_1_4632	N_Methylation	1	60	3	0	FALSE	0
43	CYTC_HUMAN	13.9025	20210628_52N_60min_200ng_DIA_Slot1-24_1_4666	N_Methylation	8	60	3	0	FALSE	0
44	CYTC_HUMAN	12.2502	20210628_2N_60min_200ng_DIA_Slot1-26_1_4672	N_Methylation	9	60	3	0	FALSE	0
45	CYTC_HUMAN	12.8536	20211008_37N_60min_200_ng_DIA_Slot1-7_1_5201	N_Methylation	14	60	3	0	FALSE	0
46	CYTC_HUMAN	13.275	20211008_41N_60min_200_ng_DIA_Slot1-15_1_5209	N_Methylation	16	60	3	0	FALSE	0
47	CYTC_HUMAN	14.3218	20211008_26N_60min_200_ng_DIA_Slot1-25_1_5223	N_Methylation	19	60	3	0	FALSE	0
48	CYTC_HUMAN	14.0329	20211013_53N_60min_200_ng_DIA_Slot1-23_1_5273	N_Methylation	26	60	3	0	FALSE	0
49	CYTC_HUMAN	13.3517	20211018_18N_60min_200_ng_DIA_Slot1-47_1_5307	N_Methylation	33	60	3	0	FALSE	0
50	CYTC_HUMAN	13.8294	20211018_45N_60min_200_ng_DIA_Slot1-49_1_5311	N_Methylation	34	60	3	0	FALSE	0
51	CYTC_HUMAN	10.6665	20211018_57N_60min_200_ng_DIA_Slot1-51_1_5315	N_Methylation	35	60	3	0	FALSE	0
52	CYTC_HUMAN	12.5723	20211018_28N_60min_200_ng_DIA_Slot1-5_1_5325	N_Methylation	37	60	3	0	FALSE	0
53	CYTC_HUMAN	13.5147	20211018_61N_60min_200_ng_DIA_Slot1-9_1_5333	N_Methylation	39	60	3	0	FALSE	0
54	CYTC_HUMAN	12.2574	20211018_34N_60min_200_ng_DIA_Slot1-23_1_5345	N_Methylation	42	60	3	0	FALSE	0
55	CYTC_HUMAN	12.9924	20211018_32N_60min_200_ng_DIA_Slot1-27_1_5355	N_Methylation	44	60	3	0	FALSE	0
56	CYTC_HUMAN	12.8792	20211018_55N_60min_200_ng_DIA_Slot1-43_1_5371	N_Methylation	48	60	3	0	FALSE	0
57	CYTC_HUMAN	13.6497	20211024_59N_60min_200_ng_DIA_Slot1-17_1_5396	N_Methylation	53	60	3	0	FALSE	0
58	CYTC_HUMAN	13.5832	20211024_48N_60min_200_ng_DIA_Slot1-23_1_5400	N_Methylation	54	60	3	0	FALSE	0
59	CYTC_HUMAN	12.8468	20211024_43N_60min_200_ng_DIA_Slot1-25_1_5406	N_Methylation	55	60	3	0	FALSE	0
60	CYTC_HUMAN	13.5773	20211024_20N_60min_200_ng_DIA_Slot1-27_1_5410	N_Methylation	56	60	3	0	FALSE	0
61	CYTC_HUMAN	13.8076	20211024_47N_60min_200_ng_DIA_Slot1-35_1_5418	N_Methylation	58	60	3	0	FALSE	0
62	CYTC_HUMAN	13.4528	20210628_3T_60min_200ng_DIA_Slot1-15_1_4644	T_DoubleSomatic	3	25	3	0	FALSE	0
63	CYTC_HUMAN	13.6649	20210628_30T_60min_200ng_DIA_Slot1-17_1_4648	T_DoubleSomatic	4	25	2	0.333333	FALSE	0
64	CYTC_HUMAN	12.99	20210628_9T_60min_200ng_DIA_Slot1-21_1_4658	T_DoubleSomatic	6	25	3	0	FALSE	0
65	CYTC_HUMAN	13.7561	20211013_39T_60min_200_ng_DIA_Slot1-14_1_5263	T_DoubleSomatic	23	25	3	0	FALSE	0
66	CYTC_HUMAN	13.6577	20211013_51T_60min_200_ng_DIA_Slot1-34_1_5289	T_DoubleSomatic	29	25	3	0	FALSE	0
67	CYTC_HUMAN	12.7201	20211013_58T_60min_200_ng_DIA_Slot1-44_1_5301	T_DoubleSomatic	32	25	3	0	FALSE	0
68	CYTC_HUMAN	12.5003	20211018_49T_60min_200_ng_DIA_Slot1-54_1_5321	T_DoubleSomatic	36	25	2	0.333333	FALSE	0
69	CYTC_HUMAN	12.4136	20211018_25T_60min_200_ng_DIA_Slot1-8_1_5331	T_DoubleSomatic	38	25	3	0	FALSE	0
70	CYTC_HUMAN	13.0503	20211024_62T_60min_200_ng_DIA_Slot1-34_1_5416	T_DoubleSomatic	57	25	3	0	FALSE	0
71	CYTC_HUMAN	13.3269	20210628_8T_60min_200ng_DIA_Slot1-19_1_4654	T_Lynch	5	39	3	0	FALSE	0
72	CYTC_HUMAN	12.1638	20210628_27T_60min_200ng_DIA_Slot1-23_1_4664	T_Lynch	7	39	3	0	FALSE	0
73	CYTC_HUMAN	14.6167	20210628_5T_60min_200ng_DIA_Slot1-32_1_4686	T_Lynch	12	39	3	0	FALSE	0
74	CYTC_HUMAN	13.9151	20211008_22T_60min_200_ng_DIA_Slot1-24_1_5219	T_Lynch	18	39	3	0	FALSE	0
75	CYTC_HUMAN	13.2055	20211008_36T_60min_200_ng_DIA_Slot1-32_1_5229	T_Lynch	20	39	3	0	FALSE	0
76	CYTC_HUMAN	12.7112	20211013_16T_60min_200_ng_DIA_Slot1-8_1_5259	T_Lynch	22	39	3	0	FALSE	0
77	CYTC_HUMAN	14.1912	20211018_50T_60min_200_ng_DIA_Slot1-16_1_5339	T_Lynch	40	39	3	0	FALSE	0
78	CYTC_HUMAN	13.1612	20211018_46T_60min_200_ng_DIA_Slot1-18_1_5343	T_Lynch	41	39	3	0	FALSE	0
79	CYTC_HUMAN	13.3586	20211024_13T_60min_200_ng_DIA_Slot1-6_1_5382	T_Lynch	49	39	3	0	FALSE	0
80	CYTC_HUMAN	13.1958	20211024_24T_60min_200_ng_DIA_Slot1-8_1_5386	T_Lynch	50	39	3	0	FALSE	0
81	CYTC_HUMAN	12.3704	20211024_42T_60min_200_ng_DIA_Slot1-42_1_5424	T_Lynch	59	39	3	0	FALSE	0
82	CYTC_HUMAN	13.3684	20211024_60T_60min_200_ng_DIA_Slot1-51_1_5434	T_Lynch	61	39	3	0	FALSE	0
83	CYTC_HUMAN	12.3825	20211024_01T_60min_200_ng_DIA_Slot1-53_1_5438	T_Lynch	62	39	3	0	FALSE	0
84	CYTC_HUMAN	14.081	20210628_4T_60min_200ng_DIA_Slot1-13_1_4638	T_MSS	2	58	3	0	FALSE	0
85	CYTC_HUMAN	13.1901	20210628_12T_60min_200ng_DIA_Slot1-29_1_4678	T_MSS	10	58	3	0	FALSE	0
86	CYTC_HUMAN	13.8414	20210628_7T_60min_200ng_DIA_Slot1-31_1_4684	T_MSS	11	58	3	0	FALSE	0
87	CYTC_HUMAN	14.1473	20211008_31T_60min_200_ng_DIA_Slot1-6_1_5199	T_MSS	13	58	3	0	FALSE	0
88	CYTC_HUMAN	13.6039	20211008_33T_60min_200_ng_DIA_Slot1-14_1_5207	T_MSS	15	58	3	0	FALSE	0
89	CYTC_HUMAN	14.0602	20211008_6T_60min_200_ng_DIA_Slot1-18_1_5215	T_MSS	17	58	3	0	FALSE	0
90	CYTC_HUMAN	13.1129	20211013_21T_60min_200_ng_DIA_Slot1-6_1_5255	T_MSS	21	58	3	0	FALSE	0
91	CYTC_HUMAN	13.8745	20211013_56T_60min_200_ng_DIA_Slot1-16_1_5267	T_MSS	24	58	3	0	FALSE	0
92	CYTC_HUMAN	13.1822	20211013_54T_60min_200_ng_DIA_Slot1-18_1_5271	T_MSS	25	58	3	0	FALSE	0
93	CYTC_HUMAN	13.1645	20211013_40T_60min_200_ng_DIA_Slot1-26_1_5281	T_MSS	27	58	3	0	FALSE	0
94	CYTC_HUMAN	12.9924	20211013_15T_60min_200_ng_DIA_Slot1-32_1_5285	T_MSS	28	58	2	0.333333	FALSE	0
95	CYTC_HUMAN	14.9104	20211013_19T_60min_200_ng_DIA_Slot1-36_1_5293	T_MSS	30	58	3	0	FALSE	0
96	CYTC_HUMAN	12.6305	20211013_29T_60min_200_ng_DIA_Slot1-42_1_5297	T_MSS	31	58	2	0.333333	FALSE	0
97	CYTC_HUMAN	13.6249	20211018_38T_60min_200_ng_DIA_Slot1-26_1_5353	T_MSS	43	58	3	0	FALSE	0
98	CYTC_HUMAN	13.6577	20211018_23T_60min_200_ng_DIA_Slot1-34_1_5361	T_MSS	45	58	3	0	FALSE	0
99	CYTC_HUMAN	13.8	20211018_14T_60min_200_ng_DIA_Slot1-36_1_5365	T_MSS	46	58	3	0	FALSE	0
100	CYTC_HUMAN	13.9317	20211018_17T_60min_200_ng_DIA_Slot1-42_1_5369	T_MSS	47	58	3	0	FALSE	0
101	CYTC_HUMAN	13.5271	20211024_35T_60min_200_ng_DIA_Slot1-14_1_5390	T_MSS	51	58	3	0	FALSE	0
102	CYTC_HUMAN	12.7359	20211024_10T_60min_200_ng_DIA_Slot1-16_1_5394	T_MSS	52	58	3	0	FALSE	0
103	CYTC_HUMAN	13.8669	20211024_44T_60min_200_ng_DIA_Slot1-44_1_5428	T_MSS	60	58	3	0	FALSE	0
104	CYTC_HUMAN	12.6816	20210628_11T_60min_200ng_DIA_Slot1-11_1_4634	T_Methylation	1	59	3	0	FALSE	0
105	CYTC_HUMAN	12.8202	20210628_52T_60min_200ng_DIA_Slot1-25_1_4668	T_Methylation	8	59	3	0	FALSE	0
106	CYTC_HUMAN	13.6381	20210628_2T_60min_200ng_DIA_Slot1-27_1_4674	T_Methylation	9	59	3	0	FALSE	0
107	CYTC_HUMAN	13.6345	20211008_37T_60min_200_ng_DIA_Slot1-8_1_5203	T_Methylation	14	59	3	0	FALSE	0
108	CYTC_HUMAN	12.9916	20211008_41T_60min_200_ng_DIA_Slot1-16_1_5211	T_Methylation	16	59	3	0	FALSE	0
109	CYTC_HUMAN	13.3145	20211008_26T_60min_200_ng_DIA_Slot1-26_1_5225	T_Methylation	19	59	3	0	FALSE	0
110	CYTC_HUMAN	14.326	20211013_53T_60min_200_ng_DIA_Slot1-24_1_5275	T_Methylation	26	59	3	0	FALSE	0
111	CYTC_HUMAN	13.1168	20211018_18T_60min_200_ng_DIA_Slot1-48_1_5309	T_Methylation	33	59	3	0	FALSE	0
112	CYTC_HUMAN	13.5219	20211018_45T_60min_200_ng_DIA_Slot1-50_1_5313	T_Methylation	34	59	3	0	FALSE	0
113	CYTC_HUMAN	12.5218	20211018_57T_60min_200_ng_DIA_Slot1-52_1_5317	T_Methylation	35	59	3	0	FALSE	0
114	CYTC_HUMAN	13.2254	20211018_28T_60min_200_ng_DIA_Slot1-6_1_5327	T_Methylation	37	59	3	0	FALSE	0
115	CYTC_HUMAN	11.7463	20211018_61T_60min_200_ng_DIA_Slot1-14_1_5335	T_Methylation	39	59	2	0.333333	FALSE	0
116	CYTC_HUMAN	13.128	20211018_34T_60min_200_ng_DIA_Slot1-24_1_5347	T_Methylation	42	59	3	0	FALSE	0
117	CYTC_HUMAN	12.7526	20211018_32T_60min_200_ng_DIA_Slot1-32_1_5357	T_Methylation	44	59	3	0	FALSE	0
118	CYTC_HUMAN	13.1007	20211018_55T_60min_200_ng_DIA_Slot1-44_1_5373	T_Methylation	48	59	3	0	FALSE	0
119	CYTC_HUMAN	12.478	20211024_59T_60min_200_ng_DIA_Slot1-18_1_5398	T_Methylation	53	59	3	0	FALSE	0
120	CYTC_HUMAN	12.5311	20211024_48T_60min_200_ng_DIA_Slot1-24_1_5402	T_Methylation	54	59	3	0	FALSE	0
121	CYTC_HUMAN	13.3078	20211024_43T_60min_200_ng_DIA_Slot1-26_1_5408	T_Methylation	55	59	3	0	FALSE	0
122	CYTC_HUMAN	12.9733	20211024_20T_60min_200_ng_DIA_Slot1-32_1_5412	T_Methylation	56	59	3	0	FALSE	0
123	CYTC_HUMAN	13.4801	20211024_47T_60min_200_ng_DIA_Slot1-36_1_5420	T_Methylation	58	59	3	0	FALSE	0
1	CYTSA_HUMAN	10.5883	20210628_3N_60min_200ng_DIA_Slot1-14_1_4642	N_DoubleSomatic	3	16	3	0	FALSE	0
2	CYTSA_HUMAN	9.80927	20210628_30N_60min_200ng_DIA_Slot1-16_1_4646	N_DoubleSomatic	4	16	3	0	FALSE	0
3	CYTSA_HUMAN	14.1321	20210628_9N_60min_200ng_DIA_Slot1-20_1_4656	N_DoubleSomatic	6	16	1	0.666667	TRUE	0
4	CYTSA_HUMAN	11.4786	20211013_39N_60min_200_ng_DIA_Slot1-9_1_5261	N_DoubleSomatic	23	16	3	0	FALSE	0
5	CYTSA_HUMAN	13.7056	20211013_51N_60min_200_ng_DIA_Slot1-33_1_5287	N_DoubleSomatic	29	16	1	0.666667	TRUE	0
6	CYTSA_HUMAN	13.8955	20211013_58N_60min_200_ng_DIA_Slot1-43_1_5299	N_DoubleSomatic	32	16	1	0.666667	TRUE	0
8	CYTSA_HUMAN	13.6269	20211018_25N_60min_200_ng_DIA_Slot1-7_1_5329	N_DoubleSomatic	38	16	1	0.666667	TRUE	0
9	CYTSA_HUMAN	12.0549	20211024_62N_60min_200_ng_DIA_Slot1-33_1_5414	N_DoubleSomatic	57	16	3	0	FALSE	0
10	CYTSA_HUMAN	10.5766	20210628_8N_60min_200ng_DIA_Slot1-18_1_4652	N_Lynch	5	23	3	0	FALSE	0
11	CYTSA_HUMAN	11.6088	20210628_27N_60min_200ng_DIA_Slot1-22_1_4662	N_Lynch	7	23	3	0	FALSE	0
12	CYTSA_HUMAN	10.7782	20211008_22N_60min_200_ng_DIA_Slot1-23_1_5217	N_Lynch	18	23	3	0	FALSE	0
13	CYTSA_HUMAN	10.7518	20211008_36N_60min_200_ng_DIA_Slot1-27_1_5227	N_Lynch	20	23	3	0	FALSE	0
14	CYTSA_HUMAN	14.3416	20211013_16N_60min_200_ng_DIA_Slot1-7_1_5257	N_Lynch	22	23	1	0.666667	TRUE	0
15	CYTSA_HUMAN	11.2427	20211018_50N_60min_200_ng_DIA_Slot1-15_1_5337	N_Lynch	40	23	3	0	FALSE	0
16	CYTSA_HUMAN	13.8775	20211018_46N_60min_200_ng_DIA_Slot1-17_1_5341	N_Lynch	41	23	1	0.666667	TRUE	0
17	CYTSA_HUMAN	11.5283	20211024_13N_60min_200_ng_DIA_Slot1-5_1_5380	N_Lynch	49	23	1	0.666667	TRUE	0
19	CYTSA_HUMAN	16.1994	20211024_42N_60min_200_ng_DIA_Slot1-41_1_5422	N_Lynch	59	23	1	0.666667	TRUE	0
20	CYTSA_HUMAN	14.2161	20211024_60N_60min_200_ng_DIA_Slot1-50_1_5432	N_Lynch	61	23	1	0.666667	TRUE	0
21	CYTSA_HUMAN	13.2993	20211024_01N_60min_200_ng_DIA_Slot1-52_1_5436	N_Lynch	62	23	3	0	FALSE	0
22	CYTSA_HUMAN	10.307	20210628_4N_60min_200ng_DIA_Slot1-12_1_4636	N_MSS	2	40	3	0	FALSE	0
23	CYTSA_HUMAN	11.6728	20210628_12N_60min_200ng_DIA_Slot1-28_1_4676	N_MSS	10	40	3	0	FALSE	0
25	CYTSA_HUMAN	11.3989	20211008_31N_60min_200_ng_DIA_Slot1-5_1_5197	N_MSS	13	40	1	0.666667	TRUE	0
26	CYTSA_HUMAN	11.1078	20211008_33N_60min_200_ng_DIA_Slot1-9_1_5205	N_MSS	15	40	1	0.666667	TRUE	0
27	CYTSA_HUMAN	11.1725	20211008_6N_60min_200_ng_DIA_Slot1-17_1_5213	N_MSS	17	40	3	0	FALSE	0
28	CYTSA_HUMAN	11.3458	20211013_21N_60min_200_ng_DIA_Slot1-5_1_5253	N_MSS	21	40	3	0	FALSE	0
29	CYTSA_HUMAN	13.3634	20211013_56N_60min_200_ng_DIA_Slot1-15_1_5265	N_MSS	24	40	1	0.666667	TRUE	0
31	CYTSA_HUMAN	11.8337	20211013_40N_60min_200_ng_DIA_Slot1-25_1_5279	N_MSS	27	40	3	0	FALSE	0
32	CYTSA_HUMAN	11.782	20211013_15N_60min_200_ng_DIA_Slot1-27_1_5283	N_MSS	28	40	3	0	FALSE	0
33	CYTSA_HUMAN	14.5126	20211013_19N_60min_200_ng_DIA_Slot1-35_1_5291	N_MSS	30	40	1	0.666667	TRUE	0
34	CYTSA_HUMAN	11.9466	20211013_29N_60min_200_ng_DIA_Slot1-41_1_5295	N_MSS	31	40	3	0	FALSE	0
35	CYTSA_HUMAN	11.4166	20211018_38N_60min_200_ng_DIA_Slot1-25_1_5351	N_MSS	43	40	3	0	FALSE	0
36	CYTSA_HUMAN	14.3794	20211018_23N_60min_200_ng_DIA_Slot1-33_1_5359	N_MSS	45	40	1	0.666667	TRUE	0
37	CYTSA_HUMAN	11.7274	20211018_14N_60min_200_ng_DIA_Slot1-35_1_5363	N_MSS	46	40	3	0	FALSE	0
38	CYTSA_HUMAN	11.4612	20211018_17N_60min_200_ng_DIA_Slot1-41_1_5367	N_MSS	47	40	3	0	FALSE	0
39	CYTSA_HUMAN	14.5176	20211024_35N_60min_200_ng_DIA_Slot1-9_1_5388	N_MSS	51	40	1	0.666667	TRUE	0
40	CYTSA_HUMAN	10.8553	20211024_10N_60min_200_ng_DIA_Slot1-15_1_5392	N_MSS	52	40	1	0.666667	TRUE	0
41	CYTSA_HUMAN	10.8517	20211024_44N_60min_200_ng_DIA_Slot1-43_1_5426	N_MSS	60	40	3	0	FALSE	0
42	CYTSA_HUMAN	11.0745	20210628_11N_60min_200ng_DIA_Slot1-10_1_4632	N_Methylation	1	35	3	0	FALSE	0
43	CYTSA_HUMAN	13.9558	20210628_52N_60min_200ng_DIA_Slot1-24_1_4666	N_Methylation	8	35	1	0.666667	TRUE	0
44	CYTSA_HUMAN	10.3335	20210628_2N_60min_200ng_DIA_Slot1-26_1_4672	N_Methylation	9	35	2	0.333333	FALSE	0
46	CYTSA_HUMAN	14.5769	20211008_41N_60min_200_ng_DIA_Slot1-15_1_5209	N_Methylation	16	35	1	0.666667	TRUE	0
47	CYTSA_HUMAN	10.6887	20211008_26N_60min_200_ng_DIA_Slot1-25_1_5223	N_Methylation	19	35	3	0	FALSE	0
48	CYTSA_HUMAN	13.9901	20211013_53N_60min_200_ng_DIA_Slot1-23_1_5273	N_Methylation	26	35	1	0.666667	TRUE	0
49	CYTSA_HUMAN	13.7522	20211018_18N_60min_200_ng_DIA_Slot1-47_1_5307	N_Methylation	33	35	1	0.666667	TRUE	0
50	CYTSA_HUMAN	12.0351	20211018_45N_60min_200_ng_DIA_Slot1-49_1_5311	N_Methylation	34	35	3	0	FALSE	0
51	CYTSA_HUMAN	13.7277	20211018_57N_60min_200_ng_DIA_Slot1-51_1_5315	N_Methylation	35	35	1	0.666667	TRUE	0
52	CYTSA_HUMAN	12.8211	20211018_28N_60min_200_ng_DIA_Slot1-5_1_5325	N_Methylation	37	35	1	0.666667	TRUE	0
53	CYTSA_HUMAN	11.9471	20211018_61N_60min_200_ng_DIA_Slot1-9_1_5333	N_Methylation	39	35	1	0.666667	TRUE	0
54	CYTSA_HUMAN	11.7859	20211018_34N_60min_200_ng_DIA_Slot1-23_1_5345	N_Methylation	42	35	3	0	FALSE	0
56	CYTSA_HUMAN	11.1792	20211018_55N_60min_200_ng_DIA_Slot1-43_1_5371	N_Methylation	48	35	3	0	FALSE	0
57	CYTSA_HUMAN	15.7265	20211024_59N_60min_200_ng_DIA_Slot1-17_1_5396	N_Methylation	53	35	1	0.666667	TRUE	0
58	CYTSA_HUMAN	12.6288	20211024_48N_60min_200_ng_DIA_Slot1-23_1_5400	N_Methylation	54	35	3	0	FALSE	0
59	CYTSA_HUMAN	10.7309	20211024_43N_60min_200_ng_DIA_Slot1-25_1_5406	N_Methylation	55	35	3	0	FALSE	0
60	CYTSA_HUMAN	11.911	20211024_20N_60min_200_ng_DIA_Slot1-27_1_5410	N_Methylation	56	35	3	0	FALSE	0
61	CYTSA_HUMAN	17.574	20211024_47N_60min_200_ng_DIA_Slot1-35_1_5418	N_Methylation	58	35	1	0.666667	TRUE	0
62	CYTSA_HUMAN	10.9558	20210628_3T_60min_200ng_DIA_Slot1-15_1_4644	T_DoubleSomatic	3	17	3	0	FALSE	0
64	CYTSA_HUMAN	11.6835	20210628_9T_60min_200ng_DIA_Slot1-21_1_4658	T_DoubleSomatic	6	17	1	0.666667	TRUE	0
65	CYTSA_HUMAN	11.499	20211013_39T_60min_200_ng_DIA_Slot1-14_1_5263	T_DoubleSomatic	23	17	3	0	FALSE	0
66	CYTSA_HUMAN	15.325	20211013_51T_60min_200_ng_DIA_Slot1-34_1_5289	T_DoubleSomatic	29	17	1	0.666667	TRUE	0
67	CYTSA_HUMAN	11.5661	20211013_58T_60min_200_ng_DIA_Slot1-44_1_5301	T_DoubleSomatic	32	17	3	0	FALSE	0
68	CYTSA_HUMAN	10.0231	20211018_49T_60min_200_ng_DIA_Slot1-54_1_5321	T_DoubleSomatic	36	17	2	0.333333	FALSE	0
69	CYTSA_HUMAN	13.9388	20211018_25T_60min_200_ng_DIA_Slot1-8_1_5331	T_DoubleSomatic	38	17	1	0.666667	TRUE	0
70	CYTSA_HUMAN	11.8374	20211024_62T_60min_200_ng_DIA_Slot1-34_1_5416	T_DoubleSomatic	57	17	3	0	FALSE	0
71	CYTSA_HUMAN	13.2754	20210628_8T_60min_200ng_DIA_Slot1-19_1_4654	T_Lynch	5	26	1	0.666667	TRUE	0
72	CYTSA_HUMAN	11.0426	20210628_27T_60min_200ng_DIA_Slot1-23_1_4664	T_Lynch	7	26	3	0	FALSE	0
73	CYTSA_HUMAN	9.54632	20210628_5T_60min_200ng_DIA_Slot1-32_1_4686	T_Lynch	12	26	2	0.333333	FALSE	0
74	CYTSA_HUMAN	11.0088	20211008_22T_60min_200_ng_DIA_Slot1-24_1_5219	T_Lynch	18	26	3	0	FALSE	0
75	CYTSA_HUMAN	10.756	20211008_36T_60min_200_ng_DIA_Slot1-32_1_5229	T_Lynch	20	26	3	0	FALSE	0
76	CYTSA_HUMAN	11.7201	20211013_16T_60min_200_ng_DIA_Slot1-8_1_5259	T_Lynch	22	26	3	0	FALSE	0
77	CYTSA_HUMAN	11.9197	20211018_50T_60min_200_ng_DIA_Slot1-16_1_5339	T_Lynch	40	26	1	0.666667	TRUE	0
78	CYTSA_HUMAN	12.2956	20211018_46T_60min_200_ng_DIA_Slot1-18_1_5343	T_Lynch	41	26	1	0.666667	TRUE	0
79	CYTSA_HUMAN	13.3416	20211024_13T_60min_200_ng_DIA_Slot1-6_1_5382	T_Lynch	49	26	1	0.666667	TRUE	0
80	CYTSA_HUMAN	12.0621	20211024_24T_60min_200_ng_DIA_Slot1-8_1_5386	T_Lynch	50	26	3	0	FALSE	0
81	CYTSA_HUMAN	12.0804	20211024_42T_60min_200_ng_DIA_Slot1-42_1_5424	T_Lynch	59	26	3	0	FALSE	0
82	CYTSA_HUMAN	14.4887	20211024_60T_60min_200_ng_DIA_Slot1-51_1_5434	T_Lynch	61	26	1	0.666667	TRUE	0
83	CYTSA_HUMAN	15.3724	20211024_01T_60min_200_ng_DIA_Slot1-53_1_5438	T_Lynch	62	26	1	0.666667	TRUE	0
84	CYTSA_HUMAN	10.9105	20210628_4T_60min_200ng_DIA_Slot1-13_1_4638	T_MSS	2	49	3	0	FALSE	0
85	CYTSA_HUMAN	10.6105	20210628_12T_60min_200ng_DIA_Slot1-29_1_4678	T_MSS	10	49	3	0	FALSE	0
86	CYTSA_HUMAN	11.0719	20210628_7T_60min_200ng_DIA_Slot1-31_1_4684	T_MSS	11	49	3	0	FALSE	0
87	CYTSA_HUMAN	10.8712	20211008_31T_60min_200_ng_DIA_Slot1-6_1_5199	T_MSS	13	49	1	0.666667	TRUE	0
88	CYTSA_HUMAN	10.83	20211008_33T_60min_200_ng_DIA_Slot1-14_1_5207	T_MSS	15	49	3	0	FALSE	0
89	CYTSA_HUMAN	11.3099	20211008_6T_60min_200_ng_DIA_Slot1-18_1_5215	T_MSS	17	49	3	0	FALSE	0
90	CYTSA_HUMAN	13.1428	20211013_21T_60min_200_ng_DIA_Slot1-6_1_5255	T_MSS	21	49	1	0.666667	TRUE	0
91	CYTSA_HUMAN	12.021	20211013_56T_60min_200_ng_DIA_Slot1-16_1_5267	T_MSS	24	49	3	0	FALSE	0
92	CYTSA_HUMAN	10.8937	20211013_54T_60min_200_ng_DIA_Slot1-18_1_5271	T_MSS	25	49	3	0	FALSE	0
93	CYTSA_HUMAN	15.3056	20211013_40T_60min_200_ng_DIA_Slot1-26_1_5281	T_MSS	27	49	1	0.666667	TRUE	0
95	CYTSA_HUMAN	11.546	20211013_19T_60min_200_ng_DIA_Slot1-36_1_5293	T_MSS	30	49	3	0	FALSE	0
96	CYTSA_HUMAN	11.332	20211013_29T_60min_200_ng_DIA_Slot1-42_1_5297	T_MSS	31	49	1	0.666667	TRUE	0
97	CYTSA_HUMAN	12.0284	20211018_38T_60min_200_ng_DIA_Slot1-26_1_5353	T_MSS	43	49	3	0	FALSE	0
98	CYTSA_HUMAN	11.0978	20211018_23T_60min_200_ng_DIA_Slot1-34_1_5361	T_MSS	45	49	3	0	FALSE	0
99	CYTSA_HUMAN	11.5525	20211018_14T_60min_200_ng_DIA_Slot1-36_1_5365	T_MSS	46	49	3	0	FALSE	0
100	CYTSA_HUMAN	12.1366	20211018_17T_60min_200_ng_DIA_Slot1-42_1_5369	T_MSS	47	49	3	0	FALSE	0
101	CYTSA_HUMAN	10.4666	20211024_35T_60min_200_ng_DIA_Slot1-14_1_5390	T_MSS	51	49	3	0	FALSE	0
102	CYTSA_HUMAN	11.4694	20211024_10T_60min_200_ng_DIA_Slot1-16_1_5394	T_MSS	52	49	3	0	FALSE	0
103	CYTSA_HUMAN	11.435	20211024_44T_60min_200_ng_DIA_Slot1-44_1_5428	T_MSS	60	49	3	0	FALSE	0
104	CYTSA_HUMAN	10.4145	20210628_11T_60min_200ng_DIA_Slot1-11_1_4634	T_Methylation	1	38	3	0	FALSE	0
106	CYTSA_HUMAN	10.9833	20210628_2T_60min_200ng_DIA_Slot1-27_1_4674	T_Methylation	9	38	3	0	FALSE	0
107	CYTSA_HUMAN	12.3391	20211008_37T_60min_200_ng_DIA_Slot1-8_1_5203	T_Methylation	14	38	1	0.666667	TRUE	0
108	CYTSA_HUMAN	10.2522	20211008_41T_60min_200_ng_DIA_Slot1-16_1_5211	T_Methylation	16	38	3	0	FALSE	0
109	CYTSA_HUMAN	10.7553	20211008_26T_60min_200_ng_DIA_Slot1-26_1_5225	T_Methylation	19	38	3	0	FALSE	0
110	CYTSA_HUMAN	14.518	20211013_53T_60min_200_ng_DIA_Slot1-24_1_5275	T_Methylation	26	38	1	0.666667	TRUE	0
111	CYTSA_HUMAN	12.278	20211018_18T_60min_200_ng_DIA_Slot1-48_1_5309	T_Methylation	33	38	1	0.666667	TRUE	0
112	CYTSA_HUMAN	8.83227	20211018_45T_60min_200_ng_DIA_Slot1-50_1_5313	T_Methylation	34	38	1	0.666667	TRUE	0
113	CYTSA_HUMAN	12.8225	20211018_57T_60min_200_ng_DIA_Slot1-52_1_5317	T_Methylation	35	38	3	0	FALSE	0
114	CYTSA_HUMAN	14.758	20211018_28T_60min_200_ng_DIA_Slot1-6_1_5327	T_Methylation	37	38	1	0.666667	TRUE	0
116	CYTSA_HUMAN	12.0273	20211018_34T_60min_200_ng_DIA_Slot1-24_1_5347	T_Methylation	42	38	3	0	FALSE	0
117	CYTSA_HUMAN	12.8134	20211018_32T_60min_200_ng_DIA_Slot1-32_1_5357	T_Methylation	44	38	3	0	FALSE	0
118	CYTSA_HUMAN	15.1333	20211018_55T_60min_200_ng_DIA_Slot1-44_1_5373	T_Methylation	48	38	1	0.666667	TRUE	0
119	CYTSA_HUMAN	11.6519	20211024_59T_60min_200_ng_DIA_Slot1-18_1_5398	T_Methylation	53	38	3	0	FALSE	0
120	CYTSA_HUMAN	15.5253	20211024_48T_60min_200_ng_DIA_Slot1-24_1_5402	T_Methylation	54	38	1	0.666667	TRUE	0
121	CYTSA_HUMAN	15.4845	20211024_43T_60min_200_ng_DIA_Slot1-26_1_5408	T_Methylation	55	38	1	0.666667	TRUE	0
122	CYTSA_HUMAN	12.4778	20211024_20T_60min_200_ng_DIA_Slot1-32_1_5412	T_Methylation	56	38	3	0	FALSE	0
123	CYTSA_HUMAN	12.0326	20211024_47T_60min_200_ng_DIA_Slot1-36_1_5420	T_Methylation	58	38	3	0	FALSE	0
1	CYTSB_HUMAN	12.6958	20210628_3N_60min_200ng_DIA_Slot1-14_1_4642	N_DoubleSomatic	3	9	3	0	FALSE	0
2	CYTSB_HUMAN	12.6238	20210628_30N_60min_200ng_DIA_Slot1-16_1_4646	N_DoubleSomatic	4	9	3	0	FALSE	0
3	CYTSB_HUMAN	12.4223	20210628_9N_60min_200ng_DIA_Slot1-20_1_4656	N_DoubleSomatic	6	9	3	0	FALSE	0
10	CYTSB_HUMAN	11.8314	20210628_8N_60min_200ng_DIA_Slot1-18_1_4652	N_Lynch	5	6	3	0	FALSE	0
11	CYTSB_HUMAN	12.4539	20210628_27N_60min_200ng_DIA_Slot1-22_1_4662	N_Lynch	7	6	3	0	FALSE	0
22	CYTSB_HUMAN	12.7835	20210628_4N_60min_200ng_DIA_Slot1-12_1_4636	N_MSS	2	9	3	0	FALSE	0
23	CYTSB_HUMAN	12.1844	20210628_12N_60min_200ng_DIA_Slot1-28_1_4676	N_MSS	10	9	3	0	FALSE	0
24	CYTSB_HUMAN	10.4832	20210628_7N_60min_200ng_DIA_Slot1-30_1_4682	N_MSS	11	9	3	0	FALSE	0
42	CYTSB_HUMAN	11.7698	20210628_11N_60min_200ng_DIA_Slot1-10_1_4632	N_Methylation	1	9	3	0	FALSE	0
43	CYTSB_HUMAN	12.5771	20210628_52N_60min_200ng_DIA_Slot1-24_1_4666	N_Methylation	8	9	3	0	FALSE	0
44	CYTSB_HUMAN	13.5324	20210628_2N_60min_200ng_DIA_Slot1-26_1_4672	N_Methylation	9	9	3	0	FALSE	0
62	CYTSB_HUMAN	9.89853	20210628_3T_60min_200ng_DIA_Slot1-15_1_4644	T_DoubleSomatic	3	6	3	0	FALSE	0
64	CYTSB_HUMAN	13.143	20210628_9T_60min_200ng_DIA_Slot1-21_1_4658	T_DoubleSomatic	6	6	3	0	FALSE	0
71	CYTSB_HUMAN	9.71894	20210628_8T_60min_200ng_DIA_Slot1-19_1_4654	T_Lynch	5	9	3	0	FALSE	0
72	CYTSB_HUMAN	10.2569	20210628_27T_60min_200ng_DIA_Slot1-23_1_4664	T_Lynch	7	9	3	0	FALSE	0
73	CYTSB_HUMAN	12.9132	20210628_5T_60min_200ng_DIA_Slot1-32_1_4686	T_Lynch	12	9	3	0	FALSE	0
84	CYTSB_HUMAN	10.4575	20210628_4T_60min_200ng_DIA_Slot1-13_1_4638	T_MSS	2	9	3	0	FALSE	0
85	CYTSB_HUMAN	13.2721	20210628_12T_60min_200ng_DIA_Slot1-29_1_4678	T_MSS	10	9	3	0	FALSE	0
86	CYTSB_HUMAN	10.8488	20210628_7T_60min_200ng_DIA_Slot1-31_1_4684	T_MSS	11	9	3	0	FALSE	0
104	CYTSB_HUMAN	11.0113	20210628_11T_60min_200ng_DIA_Slot1-11_1_4634	T_Methylation	1	9	3	0	FALSE	0
105	CYTSB_HUMAN	10.1952	20210628_52T_60min_200ng_DIA_Slot1-25_1_4668	T_Methylation	8	9	3	0	FALSE	0
106	CYTSB_HUMAN	11.8706	20210628_2T_60min_200ng_DIA_Slot1-27_1_4674	T_Methylation	9	9	3	0	FALSE	0
1	CZIB_HUMAN	13.1953	20210628_3N_60min_200ng_DIA_Slot1-14_1_4642	N_DoubleSomatic	3	27	3	0	FALSE	0
2	CZIB_HUMAN	12.507	20210628_30N_60min_200ng_DIA_Slot1-16_1_4646	N_DoubleSomatic	4	27	3	0	FALSE	0
3	CZIB_HUMAN	12.4085	20210628_9N_60min_200ng_DIA_Slot1-20_1_4656	N_DoubleSomatic	6	27	3	0	FALSE	0
4	CZIB_HUMAN	12.1967	20211013_39N_60min_200_ng_DIA_Slot1-9_1_5261	N_DoubleSomatic	23	27	3	0	FALSE	0
5	CZIB_HUMAN	11.174	20211013_51N_60min_200_ng_DIA_Slot1-33_1_5287	N_DoubleSomatic	29	27	3	0	FALSE	0
6	CZIB_HUMAN	12.6006	20211013_58N_60min_200_ng_DIA_Slot1-43_1_5299	N_DoubleSomatic	32	27	3	0	FALSE	0
7	CZIB_HUMAN	11.5939	20211018_49N_60min_200_ng_DIA_Slot1-53_1_5319	N_DoubleSomatic	36	27	3	0	FALSE	0
8	CZIB_HUMAN	13.1594	20211018_25N_60min_200_ng_DIA_Slot1-7_1_5329	N_DoubleSomatic	38	27	3	0	FALSE	0
9	CZIB_HUMAN	13.5046	20211024_62N_60min_200_ng_DIA_Slot1-33_1_5414	N_DoubleSomatic	57	27	3	0	FALSE	0
10	CZIB_HUMAN	12.8346	20210628_8N_60min_200ng_DIA_Slot1-18_1_4652	N_Lynch	5	36	3	0	FALSE	0
11	CZIB_HUMAN	12.5568	20210628_27N_60min_200ng_DIA_Slot1-22_1_4662	N_Lynch	7	36	3	0	FALSE	0
12	CZIB_HUMAN	12.0172	20211008_22N_60min_200_ng_DIA_Slot1-23_1_5217	N_Lynch	18	36	3	0	FALSE	0
13	CZIB_HUMAN	12.9276	20211008_36N_60min_200_ng_DIA_Slot1-27_1_5227	N_Lynch	20	36	3	0	FALSE	0
14	CZIB_HUMAN	12.598	20211013_16N_60min_200_ng_DIA_Slot1-7_1_5257	N_Lynch	22	36	3	0	FALSE	0
15	CZIB_HUMAN	12.4618	20211018_50N_60min_200_ng_DIA_Slot1-15_1_5337	N_Lynch	40	36	3	0	FALSE	0
16	CZIB_HUMAN	12.6885	20211018_46N_60min_200_ng_DIA_Slot1-17_1_5341	N_Lynch	41	36	3	0	FALSE	0
17	CZIB_HUMAN	12.2894	20211024_13N_60min_200_ng_DIA_Slot1-5_1_5380	N_Lynch	49	36	3	0	FALSE	0
18	CZIB_HUMAN	12.9067	20211024_24N_60min_200_ng_DIA_Slot1-7_1_5384	N_Lynch	50	36	3	0	FALSE	0
19	CZIB_HUMAN	12.8453	20211024_42N_60min_200_ng_DIA_Slot1-41_1_5422	N_Lynch	59	36	3	0	FALSE	0
20	CZIB_HUMAN	13.088	20211024_60N_60min_200_ng_DIA_Slot1-50_1_5432	N_Lynch	61	36	3	0	FALSE	0
21	CZIB_HUMAN	12.7975	20211024_01N_60min_200_ng_DIA_Slot1-52_1_5436	N_Lynch	62	36	3	0	FALSE	0
22	CZIB_HUMAN	13.5391	20210628_4N_60min_200ng_DIA_Slot1-12_1_4636	N_MSS	2	59	3	0	FALSE	0
23	CZIB_HUMAN	13.8332	20210628_12N_60min_200ng_DIA_Slot1-28_1_4676	N_MSS	10	59	3	0	FALSE	0
24	CZIB_HUMAN	13.4821	20210628_7N_60min_200ng_DIA_Slot1-30_1_4682	N_MSS	11	59	2	0.333333	FALSE	0
25	CZIB_HUMAN	13.2894	20211008_31N_60min_200_ng_DIA_Slot1-5_1_5197	N_MSS	13	59	3	0	FALSE	0
26	CZIB_HUMAN	13.0985	20211008_33N_60min_200_ng_DIA_Slot1-9_1_5205	N_MSS	15	59	3	0	FALSE	0
27	CZIB_HUMAN	13.5507	20211008_6N_60min_200_ng_DIA_Slot1-17_1_5213	N_MSS	17	59	3	0	FALSE	0
28	CZIB_HUMAN	12.5187	20211013_21N_60min_200_ng_DIA_Slot1-5_1_5253	N_MSS	21	59	3	0	FALSE	0
29	CZIB_HUMAN	13.644	20211013_56N_60min_200_ng_DIA_Slot1-15_1_5265	N_MSS	24	59	3	0	FALSE	0
30	CZIB_HUMAN	10.2527	20211013_54N_60min_200_ng_DIA_Slot1-17_1_5269	N_MSS	25	59	3	0	FALSE	0
31	CZIB_HUMAN	12.4371	20211013_40N_60min_200_ng_DIA_Slot1-25_1_5279	N_MSS	27	59	3	0	FALSE	0
32	CZIB_HUMAN	12.0183	20211013_15N_60min_200_ng_DIA_Slot1-27_1_5283	N_MSS	28	59	3	0	FALSE	0
33	CZIB_HUMAN	12.0884	20211013_19N_60min_200_ng_DIA_Slot1-35_1_5291	N_MSS	30	59	3	0	FALSE	0
34	CZIB_HUMAN	12.8672	20211013_29N_60min_200_ng_DIA_Slot1-41_1_5295	N_MSS	31	59	3	0	FALSE	0
35	CZIB_HUMAN	12.5051	20211018_38N_60min_200_ng_DIA_Slot1-25_1_5351	N_MSS	43	59	3	0	FALSE	0
36	CZIB_HUMAN	12.6161	20211018_23N_60min_200_ng_DIA_Slot1-33_1_5359	N_MSS	45	59	3	0	FALSE	0
37	CZIB_HUMAN	14.027	20211018_14N_60min_200_ng_DIA_Slot1-35_1_5363	N_MSS	46	59	3	0	FALSE	0
38	CZIB_HUMAN	13.7706	20211018_17N_60min_200_ng_DIA_Slot1-41_1_5367	N_MSS	47	59	3	0	FALSE	0
39	CZIB_HUMAN	12.7148	20211024_35N_60min_200_ng_DIA_Slot1-9_1_5388	N_MSS	51	59	3	0	FALSE	0
40	CZIB_HUMAN	13.023	20211024_10N_60min_200_ng_DIA_Slot1-15_1_5392	N_MSS	52	59	3	0	FALSE	0
41	CZIB_HUMAN	13.3471	20211024_44N_60min_200_ng_DIA_Slot1-43_1_5426	N_MSS	60	59	3	0	FALSE	0
42	CZIB_HUMAN	13.9393	20210628_11N_60min_200ng_DIA_Slot1-10_1_4632	N_Methylation	1	60	3	0	FALSE	0
43	CZIB_HUMAN	13.003	20210628_52N_60min_200ng_DIA_Slot1-24_1_4666	N_Methylation	8	60	3	0	FALSE	0
44	CZIB_HUMAN	12.4097	20210628_2N_60min_200ng_DIA_Slot1-26_1_4672	N_Methylation	9	60	3	0	FALSE	0
45	CZIB_HUMAN	11.3499	20211008_37N_60min_200_ng_DIA_Slot1-7_1_5201	N_Methylation	14	60	3	0	FALSE	0
46	CZIB_HUMAN	11.9918	20211008_41N_60min_200_ng_DIA_Slot1-15_1_5209	N_Methylation	16	60	3	0	FALSE	0
47	CZIB_HUMAN	13.4408	20211008_26N_60min_200_ng_DIA_Slot1-25_1_5223	N_Methylation	19	60	3	0	FALSE	0
48	CZIB_HUMAN	13.049	20211013_53N_60min_200_ng_DIA_Slot1-23_1_5273	N_Methylation	26	60	3	0	FALSE	0
49	CZIB_HUMAN	12.5453	20211018_18N_60min_200_ng_DIA_Slot1-47_1_5307	N_Methylation	33	60	3	0	FALSE	0
50	CZIB_HUMAN	12.2777	20211018_45N_60min_200_ng_DIA_Slot1-49_1_5311	N_Methylation	34	60	3	0	FALSE	0
51	CZIB_HUMAN	13.1797	20211018_57N_60min_200_ng_DIA_Slot1-51_1_5315	N_Methylation	35	60	3	0	FALSE	0
52	CZIB_HUMAN	14.113	20211018_28N_60min_200_ng_DIA_Slot1-5_1_5325	N_Methylation	37	60	3	0	FALSE	0
53	CZIB_HUMAN	12.6165	20211018_61N_60min_200_ng_DIA_Slot1-9_1_5333	N_Methylation	39	60	3	0	FALSE	0
54	CZIB_HUMAN	13.8633	20211018_34N_60min_200_ng_DIA_Slot1-23_1_5345	N_Methylation	42	60	3	0	FALSE	0
55	CZIB_HUMAN	12.4305	20211018_32N_60min_200_ng_DIA_Slot1-27_1_5355	N_Methylation	44	60	3	0	FALSE	0
56	CZIB_HUMAN	13.9029	20211018_55N_60min_200_ng_DIA_Slot1-43_1_5371	N_Methylation	48	60	3	0	FALSE	0
57	CZIB_HUMAN	12.9007	20211024_59N_60min_200_ng_DIA_Slot1-17_1_5396	N_Methylation	53	60	3	0	FALSE	0
58	CZIB_HUMAN	12.3514	20211024_48N_60min_200_ng_DIA_Slot1-23_1_5400	N_Methylation	54	60	3	0	FALSE	0
59	CZIB_HUMAN	13.657	20211024_43N_60min_200_ng_DIA_Slot1-25_1_5406	N_Methylation	55	60	3	0	FALSE	0
60	CZIB_HUMAN	13.0382	20211024_20N_60min_200_ng_DIA_Slot1-27_1_5410	N_Methylation	56	60	3	0	FALSE	0
61	CZIB_HUMAN	13.0832	20211024_47N_60min_200_ng_DIA_Slot1-35_1_5418	N_Methylation	58	60	3	0	FALSE	0
62	CZIB_HUMAN	13.4667	20210628_3T_60min_200ng_DIA_Slot1-15_1_4644	T_DoubleSomatic	3	27	3	0	FALSE	0
63	CZIB_HUMAN	11.3734	20210628_30T_60min_200ng_DIA_Slot1-17_1_4648	T_DoubleSomatic	4	27	3	0	FALSE	0
64	CZIB_HUMAN	12.5973	20210628_9T_60min_200ng_DIA_Slot1-21_1_4658	T_DoubleSomatic	6	27	3	0	FALSE	0
65	CZIB_HUMAN	12.7564	20211013_39T_60min_200_ng_DIA_Slot1-14_1_5263	T_DoubleSomatic	23	27	3	0	FALSE	0
66	CZIB_HUMAN	12.6279	20211013_51T_60min_200_ng_DIA_Slot1-34_1_5289	T_DoubleSomatic	29	27	3	0	FALSE	0
67	CZIB_HUMAN	12.6219	20211013_58T_60min_200_ng_DIA_Slot1-44_1_5301	T_DoubleSomatic	32	27	3	0	FALSE	0
68	CZIB_HUMAN	10.9426	20211018_49T_60min_200_ng_DIA_Slot1-54_1_5321	T_DoubleSomatic	36	27	3	0	FALSE	0
69	CZIB_HUMAN	12.5292	20211018_25T_60min_200_ng_DIA_Slot1-8_1_5331	T_DoubleSomatic	38	27	3	0	FALSE	0
70	CZIB_HUMAN	13.0703	20211024_62T_60min_200_ng_DIA_Slot1-34_1_5416	T_DoubleSomatic	57	27	3	0	FALSE	0
71	CZIB_HUMAN	12.2619	20210628_8T_60min_200ng_DIA_Slot1-19_1_4654	T_Lynch	5	38	3	0	FALSE	0
72	CZIB_HUMAN	13.1767	20210628_27T_60min_200ng_DIA_Slot1-23_1_4664	T_Lynch	7	38	2	0.333333	FALSE	0
73	CZIB_HUMAN	12.8976	20210628_5T_60min_200ng_DIA_Slot1-32_1_4686	T_Lynch	12	38	3	0	FALSE	0
74	CZIB_HUMAN	13.3433	20211008_22T_60min_200_ng_DIA_Slot1-24_1_5219	T_Lynch	18	38	3	0	FALSE	0
75	CZIB_HUMAN	13.1123	20211008_36T_60min_200_ng_DIA_Slot1-32_1_5229	T_Lynch	20	38	3	0	FALSE	0
76	CZIB_HUMAN	13.3296	20211013_16T_60min_200_ng_DIA_Slot1-8_1_5259	T_Lynch	22	38	3	0	FALSE	0
77	CZIB_HUMAN	12.8925	20211018_50T_60min_200_ng_DIA_Slot1-16_1_5339	T_Lynch	40	38	3	0	FALSE	0
78	CZIB_HUMAN	12.5632	20211018_46T_60min_200_ng_DIA_Slot1-18_1_5343	T_Lynch	41	38	3	0	FALSE	0
79	CZIB_HUMAN	12.6451	20211024_13T_60min_200_ng_DIA_Slot1-6_1_5382	T_Lynch	49	38	3	0	FALSE	0
80	CZIB_HUMAN	12.8296	20211024_24T_60min_200_ng_DIA_Slot1-8_1_5386	T_Lynch	50	38	3	0	FALSE	0
81	CZIB_HUMAN	11.852	20211024_42T_60min_200_ng_DIA_Slot1-42_1_5424	T_Lynch	59	38	3	0	FALSE	0
82	CZIB_HUMAN	12.6431	20211024_60T_60min_200_ng_DIA_Slot1-51_1_5434	T_Lynch	61	38	3	0	FALSE	0
83	CZIB_HUMAN	12.3811	20211024_01T_60min_200_ng_DIA_Slot1-53_1_5438	T_Lynch	62	38	3	0	FALSE	0
84	CZIB_HUMAN	13.3743	20210628_4T_60min_200ng_DIA_Slot1-13_1_4638	T_MSS	2	59	3	0	FALSE	0
85	CZIB_HUMAN	13.6778	20210628_12T_60min_200ng_DIA_Slot1-29_1_4678	T_MSS	10	59	3	0	FALSE	0
86	CZIB_HUMAN	12.6759	20210628_7T_60min_200ng_DIA_Slot1-31_1_4684	T_MSS	11	59	3	0	FALSE	0
87	CZIB_HUMAN	13.321	20211008_31T_60min_200_ng_DIA_Slot1-6_1_5199	T_MSS	13	59	3	0	FALSE	0
88	CZIB_HUMAN	13.2622	20211008_33T_60min_200_ng_DIA_Slot1-14_1_5207	T_MSS	15	59	3	0	FALSE	0
89	CZIB_HUMAN	13.3723	20211008_6T_60min_200_ng_DIA_Slot1-18_1_5215	T_MSS	17	59	3	0	FALSE	0
90	CZIB_HUMAN	12.1992	20211013_21T_60min_200_ng_DIA_Slot1-6_1_5255	T_MSS	21	59	3	0	FALSE	0
91	CZIB_HUMAN	10.9306	20211013_56T_60min_200_ng_DIA_Slot1-16_1_5267	T_MSS	24	59	3	0	FALSE	0
92	CZIB_HUMAN	12.4872	20211013_54T_60min_200_ng_DIA_Slot1-18_1_5271	T_MSS	25	59	3	0	FALSE	0
93	CZIB_HUMAN	12.6926	20211013_40T_60min_200_ng_DIA_Slot1-26_1_5281	T_MSS	27	59	3	0	FALSE	0
94	CZIB_HUMAN	12.0837	20211013_15T_60min_200_ng_DIA_Slot1-32_1_5285	T_MSS	28	59	2	0.333333	FALSE	0
95	CZIB_HUMAN	12.9292	20211013_19T_60min_200_ng_DIA_Slot1-36_1_5293	T_MSS	30	59	3	0	FALSE	0
96	CZIB_HUMAN	12.2348	20211013_29T_60min_200_ng_DIA_Slot1-42_1_5297	T_MSS	31	59	3	0	FALSE	0
97	CZIB_HUMAN	12.1253	20211018_38T_60min_200_ng_DIA_Slot1-26_1_5353	T_MSS	43	59	3	0	FALSE	0
98	CZIB_HUMAN	12.6498	20211018_23T_60min_200_ng_DIA_Slot1-34_1_5361	T_MSS	45	59	3	0	FALSE	0
99	CZIB_HUMAN	13.274	20211018_14T_60min_200_ng_DIA_Slot1-36_1_5365	T_MSS	46	59	3	0	FALSE	0
100	CZIB_HUMAN	12.8344	20211018_17T_60min_200_ng_DIA_Slot1-42_1_5369	T_MSS	47	59	3	0	FALSE	0
101	CZIB_HUMAN	12.5087	20211024_35T_60min_200_ng_DIA_Slot1-14_1_5390	T_MSS	51	59	3	0	FALSE	0
102	CZIB_HUMAN	12.3933	20211024_10T_60min_200_ng_DIA_Slot1-16_1_5394	T_MSS	52	59	3	0	FALSE	0
103	CZIB_HUMAN	12.9305	20211024_44T_60min_200_ng_DIA_Slot1-44_1_5428	T_MSS	60	59	3	0	FALSE	0
104	CZIB_HUMAN	13.1169	20210628_11T_60min_200ng_DIA_Slot1-11_1_4634	T_Methylation	1	60	3	0	FALSE	0
105	CZIB_HUMAN	12.58	20210628_52T_60min_200ng_DIA_Slot1-25_1_4668	T_Methylation	8	60	3	0	FALSE	0
106	CZIB_HUMAN	12.3426	20210628_2T_60min_200ng_DIA_Slot1-27_1_4674	T_Methylation	9	60	3	0	FALSE	0
107	CZIB_HUMAN	10.9767	20211008_37T_60min_200_ng_DIA_Slot1-8_1_5203	T_Methylation	14	60	3	0	FALSE	0
108	CZIB_HUMAN	12.9357	20211008_41T_60min_200_ng_DIA_Slot1-16_1_5211	T_Methylation	16	60	3	0	FALSE	0
109	CZIB_HUMAN	13.369	20211008_26T_60min_200_ng_DIA_Slot1-26_1_5225	T_Methylation	19	60	3	0	FALSE	0
110	CZIB_HUMAN	12.4963	20211013_53T_60min_200_ng_DIA_Slot1-24_1_5275	T_Methylation	26	60	3	0	FALSE	0
111	CZIB_HUMAN	11.7635	20211018_18T_60min_200_ng_DIA_Slot1-48_1_5309	T_Methylation	33	60	3	0	FALSE	0
112	CZIB_HUMAN	12.5282	20211018_45T_60min_200_ng_DIA_Slot1-50_1_5313	T_Methylation	34	60	3	0	FALSE	0
113	CZIB_HUMAN	12.1371	20211018_57T_60min_200_ng_DIA_Slot1-52_1_5317	T_Methylation	35	60	3	0	FALSE	0
114	CZIB_HUMAN	13.0284	20211018_28T_60min_200_ng_DIA_Slot1-6_1_5327	T_Methylation	37	60	3	0	FALSE	0
115	CZIB_HUMAN	10.14	20211018_61T_60min_200_ng_DIA_Slot1-14_1_5335	T_Methylation	39	60	3	0	FALSE	0
116	CZIB_HUMAN	13.098	20211018_34T_60min_200_ng_DIA_Slot1-24_1_5347	T_Methylation	42	60	3	0	FALSE	0
117	CZIB_HUMAN	12.5523	20211018_32T_60min_200_ng_DIA_Slot1-32_1_5357	T_Methylation	44	60	3	0	FALSE	0
118	CZIB_HUMAN	12.3434	20211018_55T_60min_200_ng_DIA_Slot1-44_1_5373	T_Methylation	48	60	3	0	FALSE	0
119	CZIB_HUMAN	12.7467	20211024_59T_60min_200_ng_DIA_Slot1-18_1_5398	T_Methylation	53	60	3	0	FALSE	0
120	CZIB_HUMAN	12.3726	20211024_48T_60min_200_ng_DIA_Slot1-24_1_5402	T_Methylation	54	60	3	0	FALSE	0
121	CZIB_HUMAN	12.2627	20211024_43T_60min_200_ng_DIA_Slot1-26_1_5408	T_Methylation	55	60	3	0	FALSE	0
122	CZIB_HUMAN	12.5896	20211024_20T_60min_200_ng_DIA_Slot1-32_1_5412	T_Methylation	56	60	3	0	FALSE	0
123	CZIB_HUMAN	13.0194	20211024_47T_60min_200_ng_DIA_Slot1-36_1_5420	T_Methylation	58	60	3	0	FALSE	0
1	D19L1_HUMAN	10.6118	20210628_3N_60min_200ng_DIA_Slot1-14_1_4642	N_DoubleSomatic	3	13	1	0.666667	TRUE	0
2	D19L1_HUMAN	11.6424	20210628_30N_60min_200ng_DIA_Slot1-16_1_4646	N_DoubleSomatic	4	13	1	0.666667	TRUE	0
3	D19L1_HUMAN	11.3013	20210628_9N_60min_200ng_DIA_Slot1-20_1_4656	N_DoubleSomatic	6	13	1	0.666667	TRUE	0
4	D19L1_HUMAN	11.6244	20211013_39N_60min_200_ng_DIA_Slot1-9_1_5261	N_DoubleSomatic	23	13	1	0.666667	TRUE	0
5	D19L1_HUMAN	10.9385	20211013_51N_60min_200_ng_DIA_Slot1-33_1_5287	N_DoubleSomatic	29	13	1	0.666667	TRUE	0
6	D19L1_HUMAN	10.8352	20211013_58N_60min_200_ng_DIA_Slot1-43_1_5299	N_DoubleSomatic	32	13	1	0.666667	TRUE	0
7	D19L1_HUMAN	10.0795	20211018_49N_60min_200_ng_DIA_Slot1-53_1_5319	N_DoubleSomatic	36	13	1	0.666667	TRUE	0
8	D19L1_HUMAN	13.7036	20211018_25N_60min_200_ng_DIA_Slot1-7_1_5329	N_DoubleSomatic	38	13	3	0	FALSE	0
9	D19L1_HUMAN	13.5123	20211024_62N_60min_200_ng_DIA_Slot1-33_1_5414	N_DoubleSomatic	57	13	3	0	FALSE	0
10	D19L1_HUMAN	11.879	20210628_8N_60min_200ng_DIA_Slot1-18_1_4652	N_Lynch	5	18	3	0	FALSE	0
11	D19L1_HUMAN	9.5599	20210628_27N_60min_200ng_DIA_Slot1-22_1_4662	N_Lynch	7	18	1	0.666667	TRUE	0
12	D19L1_HUMAN	10.4022	20211008_22N_60min_200_ng_DIA_Slot1-23_1_5217	N_Lynch	18	18	3	0	FALSE	0
13	D19L1_HUMAN	11.1993	20211008_36N_60min_200_ng_DIA_Slot1-27_1_5227	N_Lynch	20	18	3	0	FALSE	0
14	D19L1_HUMAN	11.1431	20211013_16N_60min_200_ng_DIA_Slot1-7_1_5257	N_Lynch	22	18	1	0.666667	TRUE	0
15	D19L1_HUMAN	11.376	20211018_50N_60min_200_ng_DIA_Slot1-15_1_5337	N_Lynch	40	18	1	0.666667	TRUE	0
16	D19L1_HUMAN	11.1713	20211018_46N_60min_200_ng_DIA_Slot1-17_1_5341	N_Lynch	41	18	1	0.666667	TRUE	0
17	D19L1_HUMAN	10.6403	20211024_13N_60min_200_ng_DIA_Slot1-5_1_5380	N_Lynch	49	18	1	0.666667	TRUE	0
18	D19L1_HUMAN	8.85508	20211024_24N_60min_200_ng_DIA_Slot1-7_1_5384	N_Lynch	50	18	1	0.666667	TRUE	0
19	D19L1_HUMAN	11.181	20211024_42N_60min_200_ng_DIA_Slot1-41_1_5422	N_Lynch	59	18	1	0.666667	TRUE	0
20	D19L1_HUMAN	11.7428	20211024_60N_60min_200_ng_DIA_Slot1-50_1_5432	N_Lynch	61	18	1	0.666667	TRUE	0
21	D19L1_HUMAN	10.8469	20211024_01N_60min_200_ng_DIA_Slot1-52_1_5436	N_Lynch	62	18	1	0.666667	TRUE	0
22	D19L1_HUMAN	10.8477	20210628_4N_60min_200ng_DIA_Slot1-12_1_4636	N_MSS	2	32	1	0.666667	TRUE	0
23	D19L1_HUMAN	10.6184	20210628_12N_60min_200ng_DIA_Slot1-28_1_4676	N_MSS	10	32	1	0.666667	TRUE	0
24	D19L1_HUMAN	10.9245	20210628_7N_60min_200ng_DIA_Slot1-30_1_4682	N_MSS	11	32	3	0	FALSE	0
25	D19L1_HUMAN	11.5912	20211008_31N_60min_200_ng_DIA_Slot1-5_1_5197	N_MSS	13	32	3	0	FALSE	0
26	D19L1_HUMAN	11.2714	20211008_33N_60min_200_ng_DIA_Slot1-9_1_5205	N_MSS	15	32	3	0	FALSE	0
27	D19L1_HUMAN	11.8534	20211008_6N_60min_200_ng_DIA_Slot1-17_1_5213	N_MSS	17	32	3	0	FALSE	0
28	D19L1_HUMAN	10.0447	20211013_21N_60min_200_ng_DIA_Slot1-5_1_5253	N_MSS	21	32	1	0.666667	TRUE	0
29	D19L1_HUMAN	9.9001	20211013_56N_60min_200_ng_DIA_Slot1-15_1_5265	N_MSS	24	32	1	0.666667	TRUE	0
30	D19L1_HUMAN	9.27617	20211013_54N_60min_200_ng_DIA_Slot1-17_1_5269	N_MSS	25	32	1	0.666667	TRUE	0
31	D19L1_HUMAN	11.0704	20211013_40N_60min_200_ng_DIA_Slot1-25_1_5279	N_MSS	27	32	1	0.666667	TRUE	0
32	D19L1_HUMAN	11.3597	20211013_15N_60min_200_ng_DIA_Slot1-27_1_5283	N_MSS	28	32	1	0.666667	TRUE	0
33	D19L1_HUMAN	11.9174	20211013_19N_60min_200_ng_DIA_Slot1-35_1_5291	N_MSS	30	32	1	0.666667	TRUE	0
34	D19L1_HUMAN	11.5976	20211013_29N_60min_200_ng_DIA_Slot1-41_1_5295	N_MSS	31	32	1	0.666667	TRUE	0
35	D19L1_HUMAN	12.3838	20211018_38N_60min_200_ng_DIA_Slot1-25_1_5351	N_MSS	43	32	3	0	FALSE	0
36	D19L1_HUMAN	11.2511	20211018_23N_60min_200_ng_DIA_Slot1-33_1_5359	N_MSS	45	32	1	0.666667	TRUE	0
37	D19L1_HUMAN	10.5233	20211018_14N_60min_200_ng_DIA_Slot1-35_1_5363	N_MSS	46	32	1	0.666667	TRUE	0
38	D19L1_HUMAN	10.6894	20211018_17N_60min_200_ng_DIA_Slot1-41_1_5367	N_MSS	47	32	1	0.666667	TRUE	0
39	D19L1_HUMAN	14.0215	20211024_35N_60min_200_ng_DIA_Slot1-9_1_5388	N_MSS	51	32	3	0	FALSE	0
40	D19L1_HUMAN	11.1111	20211024_10N_60min_200_ng_DIA_Slot1-15_1_5392	N_MSS	52	32	1	0.666667	TRUE	0
41	D19L1_HUMAN	11.7783	20211024_44N_60min_200_ng_DIA_Slot1-43_1_5426	N_MSS	60	32	1	0.666667	TRUE	0
42	D19L1_HUMAN	10.9351	20210628_11N_60min_200ng_DIA_Slot1-10_1_4632	N_Methylation	1	30	1	0.666667	TRUE	0
43	D19L1_HUMAN	11.5506	20210628_52N_60min_200ng_DIA_Slot1-24_1_4666	N_Methylation	8	30	3	0	FALSE	0
44	D19L1_HUMAN	11.2088	20210628_2N_60min_200ng_DIA_Slot1-26_1_4672	N_Methylation	9	30	3	0	FALSE	0
45	D19L1_HUMAN	9.93795	20211008_37N_60min_200_ng_DIA_Slot1-7_1_5201	N_Methylation	14	30	3	0	FALSE	0
46	D19L1_HUMAN	11.7127	20211008_41N_60min_200_ng_DIA_Slot1-15_1_5209	N_Methylation	16	30	3	0	FALSE	0
47	D19L1_HUMAN	10.4906	20211008_26N_60min_200_ng_DIA_Slot1-25_1_5223	N_Methylation	19	30	3	0	FALSE	0
48	D19L1_HUMAN	11.0625	20211013_53N_60min_200_ng_DIA_Slot1-23_1_5273	N_Methylation	26	30	1	0.666667	TRUE	0
49	D19L1_HUMAN	11.9495	20211018_18N_60min_200_ng_DIA_Slot1-47_1_5307	N_Methylation	33	30	1	0.666667	TRUE	0
50	D19L1_HUMAN	11.3438	20211018_45N_60min_200_ng_DIA_Slot1-49_1_5311	N_Methylation	34	30	1	0.666667	TRUE	0
51	D19L1_HUMAN	9.54844	20211018_57N_60min_200_ng_DIA_Slot1-51_1_5315	N_Methylation	35	30	1	0.666667	TRUE	0
52	D19L1_HUMAN	10.5561	20211018_28N_60min_200_ng_DIA_Slot1-5_1_5325	N_Methylation	37	30	1	0.666667	TRUE	0
53	D19L1_HUMAN	11.0878	20211018_61N_60min_200_ng_DIA_Slot1-9_1_5333	N_Methylation	39	30	1	0.666667	TRUE	0
54	D19L1_HUMAN	10.213	20211018_34N_60min_200_ng_DIA_Slot1-23_1_5345	N_Methylation	42	30	1	0.666667	TRUE	0
55	D19L1_HUMAN	10.9957	20211018_32N_60min_200_ng_DIA_Slot1-27_1_5355	N_Methylation	44	30	1	0.666667	TRUE	0
56	D19L1_HUMAN	11.2259	20211018_55N_60min_200_ng_DIA_Slot1-43_1_5371	N_Methylation	48	30	1	0.666667	TRUE	0
57	D19L1_HUMAN	11.3521	20211024_59N_60min_200_ng_DIA_Slot1-17_1_5396	N_Methylation	53	30	1	0.666667	TRUE	0
58	D19L1_HUMAN	10.6954	20211024_48N_60min_200_ng_DIA_Slot1-23_1_5400	N_Methylation	54	30	1	0.666667	TRUE	0
59	D19L1_HUMAN	10.6879	20211024_43N_60min_200_ng_DIA_Slot1-25_1_5406	N_Methylation	55	30	1	0.666667	TRUE	0
60	D19L1_HUMAN	11.5364	20211024_20N_60min_200_ng_DIA_Slot1-27_1_5410	N_Methylation	56	30	1	0.666667	TRUE	0
61	D19L1_HUMAN	11.4994	20211024_47N_60min_200_ng_DIA_Slot1-35_1_5418	N_Methylation	58	30	1	0.666667	TRUE	0
62	D19L1_HUMAN	12.9907	20210628_3T_60min_200ng_DIA_Slot1-15_1_4644	T_DoubleSomatic	3	19	3	0	FALSE	0
63	D19L1_HUMAN	11.4392	20210628_30T_60min_200ng_DIA_Slot1-17_1_4648	T_DoubleSomatic	4	19	1	0.666667	TRUE	0
64	D19L1_HUMAN	12.9384	20210628_9T_60min_200ng_DIA_Slot1-21_1_4658	T_DoubleSomatic	6	19	3	0	FALSE	0
65	D19L1_HUMAN	12.7518	20211013_39T_60min_200_ng_DIA_Slot1-14_1_5263	T_DoubleSomatic	23	19	3	0	FALSE	0
66	D19L1_HUMAN	11.637	20211013_51T_60min_200_ng_DIA_Slot1-34_1_5289	T_DoubleSomatic	29	19	1	0.666667	TRUE	0
67	D19L1_HUMAN	12.7478	20211013_58T_60min_200_ng_DIA_Slot1-44_1_5301	T_DoubleSomatic	32	19	3	0	FALSE	0
68	D19L1_HUMAN	11.838	20211018_49T_60min_200_ng_DIA_Slot1-54_1_5321	T_DoubleSomatic	36	19	1	0.666667	TRUE	0
69	D19L1_HUMAN	13.1738	20211018_25T_60min_200_ng_DIA_Slot1-8_1_5331	T_DoubleSomatic	38	19	1	0.666667	TRUE	0
70	D19L1_HUMAN	13.468	20211024_62T_60min_200_ng_DIA_Slot1-34_1_5416	T_DoubleSomatic	57	19	3	0	FALSE	0
71	D19L1_HUMAN	12.8988	20210628_8T_60min_200ng_DIA_Slot1-19_1_4654	T_Lynch	5	27	3	0	FALSE	0
72	D19L1_HUMAN	12.5605	20210628_27T_60min_200ng_DIA_Slot1-23_1_4664	T_Lynch	7	27	3	0	FALSE	0
73	D19L1_HUMAN	11.5035	20210628_5T_60min_200ng_DIA_Slot1-32_1_4686	T_Lynch	12	27	1	0.666667	TRUE	0
74	D19L1_HUMAN	10.6159	20211008_22T_60min_200_ng_DIA_Slot1-24_1_5219	T_Lynch	18	27	3	0	FALSE	0
75	D19L1_HUMAN	12.5542	20211008_36T_60min_200_ng_DIA_Slot1-32_1_5229	T_Lynch	20	27	3	0	FALSE	0
76	D19L1_HUMAN	13.3616	20211013_16T_60min_200_ng_DIA_Slot1-8_1_5259	T_Lynch	22	27	3	0	FALSE	0
77	D19L1_HUMAN	13.5536	20211018_50T_60min_200_ng_DIA_Slot1-16_1_5339	T_Lynch	40	27	3	0	FALSE	0
78	D19L1_HUMAN	11.7696	20211018_46T_60min_200_ng_DIA_Slot1-18_1_5343	T_Lynch	41	27	1	0.666667	TRUE	0
79	D19L1_HUMAN	12.2481	20211024_13T_60min_200_ng_DIA_Slot1-6_1_5382	T_Lynch	49	27	1	0.666667	TRUE	0
80	D19L1_HUMAN	13.7712	20211024_24T_60min_200_ng_DIA_Slot1-8_1_5386	T_Lynch	50	27	3	0	FALSE	0
81	D19L1_HUMAN	11.8539	20211024_42T_60min_200_ng_DIA_Slot1-42_1_5424	T_Lynch	59	27	1	0.666667	TRUE	0
82	D19L1_HUMAN	11.6918	20211024_60T_60min_200_ng_DIA_Slot1-51_1_5434	T_Lynch	61	27	1	0.666667	TRUE	0
83	D19L1_HUMAN	12.1802	20211024_01T_60min_200_ng_DIA_Slot1-53_1_5438	T_Lynch	62	27	1	0.666667	TRUE	0
84	D19L1_HUMAN	12.3672	20210628_4T_60min_200ng_DIA_Slot1-13_1_4638	T_MSS	2	41	1	0.666667	TRUE	0
85	D19L1_HUMAN	11.3162	20210628_12T_60min_200ng_DIA_Slot1-29_1_4678	T_MSS	10	41	2	0.333333	FALSE	0
86	D19L1_HUMAN	12.1004	20210628_7T_60min_200ng_DIA_Slot1-31_1_4684	T_MSS	11	41	3	0	FALSE	0
87	D19L1_HUMAN	12.3904	20211008_31T_60min_200_ng_DIA_Slot1-6_1_5199	T_MSS	13	41	3	0	FALSE	0
88	D19L1_HUMAN	9.66917	20211008_33T_60min_200_ng_DIA_Slot1-14_1_5207	T_MSS	15	41	3	0	FALSE	0
89	D19L1_HUMAN	12.198	20211008_6T_60min_200_ng_DIA_Slot1-18_1_5215	T_MSS	17	41	3	0	FALSE	0
90	D19L1_HUMAN	11.1628	20211013_21T_60min_200_ng_DIA_Slot1-6_1_5255	T_MSS	21	41	1	0.666667	TRUE	0
91	D19L1_HUMAN	12.9292	20211013_56T_60min_200_ng_DIA_Slot1-16_1_5267	T_MSS	24	41	3	0	FALSE	0
92	D19L1_HUMAN	12.5387	20211013_54T_60min_200_ng_DIA_Slot1-18_1_5271	T_MSS	25	41	3	0	FALSE	0
93	D19L1_HUMAN	12.0765	20211013_40T_60min_200_ng_DIA_Slot1-26_1_5281	T_MSS	27	41	1	0.666667	TRUE	0
94	D19L1_HUMAN	11.8082	20211013_15T_60min_200_ng_DIA_Slot1-32_1_5285	T_MSS	28	41	1	0.666667	TRUE	0
95	D19L1_HUMAN	11.8512	20211013_19T_60min_200_ng_DIA_Slot1-36_1_5293	T_MSS	30	41	1	0.666667	TRUE	0
96	D19L1_HUMAN	12.8437	20211013_29T_60min_200_ng_DIA_Slot1-42_1_5297	T_MSS	31	41	1	0.666667	TRUE	0
97	D19L1_HUMAN	13.1352	20211018_38T_60min_200_ng_DIA_Slot1-26_1_5353	T_MSS	43	41	3	0	FALSE	0
98	D19L1_HUMAN	12.4826	20211018_23T_60min_200_ng_DIA_Slot1-34_1_5361	T_MSS	45	41	3	0	FALSE	0
99	D19L1_HUMAN	12.7506	20211018_14T_60min_200_ng_DIA_Slot1-36_1_5365	T_MSS	46	41	3	0	FALSE	0
100	D19L1_HUMAN	12.5332	20211018_17T_60min_200_ng_DIA_Slot1-42_1_5369	T_MSS	47	41	1	0.666667	TRUE	0
101	D19L1_HUMAN	12.0377	20211024_35T_60min_200_ng_DIA_Slot1-14_1_5390	T_MSS	51	41	1	0.666667	TRUE	0
102	D19L1_HUMAN	10.8536	20211024_10T_60min_200_ng_DIA_Slot1-16_1_5394	T_MSS	52	41	1	0.666667	TRUE	0
103	D19L1_HUMAN	13.0736	20211024_44T_60min_200_ng_DIA_Slot1-44_1_5428	T_MSS	60	41	3	0	FALSE	0
104	D19L1_HUMAN	12.2311	20210628_11T_60min_200ng_DIA_Slot1-11_1_4634	T_Methylation	1	38	3	0	FALSE	0
105	D19L1_HUMAN	11.9937	20210628_52T_60min_200ng_DIA_Slot1-25_1_4668	T_Methylation	8	38	3	0	FALSE	0
106	D19L1_HUMAN	11.5138	20210628_2T_60min_200ng_DIA_Slot1-27_1_4674	T_Methylation	9	38	1	0.666667	TRUE	0
107	D19L1_HUMAN	12.0861	20211008_37T_60min_200_ng_DIA_Slot1-8_1_5203	T_Methylation	14	38	3	0	FALSE	0
108	D19L1_HUMAN	10.3146	20211008_41T_60min_200_ng_DIA_Slot1-16_1_5211	T_Methylation	16	38	3	0	FALSE	0
109	D19L1_HUMAN	12.879	20211008_26T_60min_200_ng_DIA_Slot1-26_1_5225	T_Methylation	19	38	3	0	FALSE	0
110	D19L1_HUMAN	11.5619	20211013_53T_60min_200_ng_DIA_Slot1-24_1_5275	T_Methylation	26	38	1	0.666667	TRUE	0
111	D19L1_HUMAN	11.5335	20211018_18T_60min_200_ng_DIA_Slot1-48_1_5309	T_Methylation	33	38	1	0.666667	TRUE	0
112	D19L1_HUMAN	12.9007	20211018_45T_60min_200_ng_DIA_Slot1-50_1_5313	T_Methylation	34	38	3	0	FALSE	0
113	D19L1_HUMAN	12.1338	20211018_57T_60min_200_ng_DIA_Slot1-52_1_5317	T_Methylation	35	38	1	0.666667	TRUE	0
114	D19L1_HUMAN	13.5881	20211018_28T_60min_200_ng_DIA_Slot1-6_1_5327	T_Methylation	37	38	3	0	FALSE	0
115	D19L1_HUMAN	11.8321	20211018_61T_60min_200_ng_DIA_Slot1-14_1_5335	T_Methylation	39	38	3	0	FALSE	0
116	D19L1_HUMAN	12.52	20211018_34T_60min_200_ng_DIA_Slot1-24_1_5347	T_Methylation	42	38	3	0	FALSE	0
117	D19L1_HUMAN	12.2692	20211018_32T_60min_200_ng_DIA_Slot1-32_1_5357	T_Methylation	44	38	1	0.666667	TRUE	0
118	D19L1_HUMAN	12.3418	20211018_55T_60min_200_ng_DIA_Slot1-44_1_5373	T_Methylation	48	38	1	0.666667	TRUE	0
119	D19L1_HUMAN	12.2465	20211024_59T_60min_200_ng_DIA_Slot1-18_1_5398	T_Methylation	53	38	1	0.666667	TRUE	0
120	D19L1_HUMAN	11.7402	20211024_48T_60min_200_ng_DIA_Slot1-24_1_5402	T_Methylation	54	38	1	0.666667	TRUE	0
121	D19L1_HUMAN	12.1824	20211024_43T_60min_200_ng_DIA_Slot1-26_1_5408	T_Methylation	55	38	1	0.666667	TRUE	0
122	D19L1_HUMAN	11.6471	20211024_20T_60min_200_ng_DIA_Slot1-32_1_5412	T_Methylation	56	38	1	0.666667	TRUE	0
123	D19L1_HUMAN	12.2126	20211024_47T_60min_200_ng_DIA_Slot1-36_1_5420	T_Methylation	58	38	1	0.666667	TRUE	0
1	D19L3_HUMAN	8.41107	20210628_3N_60min_200ng_DIA_Slot1-14_1_4642	N_DoubleSomatic	3	13	1	0.666667	TRUE	0
2	D19L3_HUMAN	9.66321	20210628_30N_60min_200ng_DIA_Slot1-16_1_4646	N_DoubleSomatic	4	13	3	0	FALSE	0
3	D19L3_HUMAN	8.78081	20210628_9N_60min_200ng_DIA_Slot1-20_1_4656	N_DoubleSomatic	6	13	1	0.666667	TRUE	0
4	D19L3_HUMAN	8.63669	20211013_39N_60min_200_ng_DIA_Slot1-9_1_5261	N_DoubleSomatic	23	13	1	0.666667	TRUE	0
5	D19L3_HUMAN	9.23239	20211013_51N_60min_200_ng_DIA_Slot1-33_1_5287	N_DoubleSomatic	29	13	3	0	FALSE	0
8	D19L3_HUMAN	8.85767	20211018_25N_60min_200_ng_DIA_Slot1-7_1_5329	N_DoubleSomatic	38	13	3	0	FALSE	0
9	D19L3_HUMAN	8.73386	20211024_62N_60min_200_ng_DIA_Slot1-33_1_5414	N_DoubleSomatic	57	13	1	0.666667	TRUE	0
10	D19L3_HUMAN	9.60997	20210628_8N_60min_200ng_DIA_Slot1-18_1_4652	N_Lynch	5	22	3	0	FALSE	0
11	D19L3_HUMAN	10.0181	20210628_27N_60min_200ng_DIA_Slot1-22_1_4662	N_Lynch	7	22	2	0.333333	FALSE	0
12	D19L3_HUMAN	9.48853	20211008_22N_60min_200_ng_DIA_Slot1-23_1_5217	N_Lynch	18	22	1	0.666667	TRUE	0
13	D19L3_HUMAN	8.62932	20211008_36N_60min_200_ng_DIA_Slot1-27_1_5227	N_Lynch	20	22	3	0	FALSE	0
14	D19L3_HUMAN	9.27321	20211013_16N_60min_200_ng_DIA_Slot1-7_1_5257	N_Lynch	22	22	1	0.666667	TRUE	0
15	D19L3_HUMAN	8.33127	20211018_50N_60min_200_ng_DIA_Slot1-15_1_5337	N_Lynch	40	22	3	0	FALSE	0
16	D19L3_HUMAN	8.70752	20211018_46N_60min_200_ng_DIA_Slot1-17_1_5341	N_Lynch	41	22	3	0	FALSE	0
17	D19L3_HUMAN	8.48217	20211024_13N_60min_200_ng_DIA_Slot1-5_1_5380	N_Lynch	49	22	1	0.666667	TRUE	0
19	D19L3_HUMAN	8.78949	20211024_42N_60min_200_ng_DIA_Slot1-41_1_5422	N_Lynch	59	22	3	0	FALSE	0
20	D19L3_HUMAN	9.18229	20211024_60N_60min_200_ng_DIA_Slot1-50_1_5432	N_Lynch	61	22	1	0.666667	TRUE	0
21	D19L3_HUMAN	8.75733	20211024_01N_60min_200_ng_DIA_Slot1-52_1_5436	N_Lynch	62	22	1	0.666667	TRUE	0
22	D19L3_HUMAN	8.52976	20210628_4N_60min_200ng_DIA_Slot1-12_1_4636	N_MSS	2	34	3	0	FALSE	0
23	D19L3_HUMAN	7.86631	20210628_12N_60min_200ng_DIA_Slot1-28_1_4676	N_MSS	10	34	1	0.666667	TRUE	0
25	D19L3_HUMAN	8.65524	20211008_31N_60min_200_ng_DIA_Slot1-5_1_5197	N_MSS	13	34	3	0	FALSE	0
26	D19L3_HUMAN	9.48899	20211008_33N_60min_200_ng_DIA_Slot1-9_1_5205	N_MSS	15	34	2	0.333333	FALSE	0
27	D19L3_HUMAN	8.94239	20211008_6N_60min_200_ng_DIA_Slot1-17_1_5213	N_MSS	17	34	1	0.666667	TRUE	0
28	D19L3_HUMAN	7.26594	20211013_21N_60min_200_ng_DIA_Slot1-5_1_5253	N_MSS	21	34	1	0.666667	TRUE	0
29	D19L3_HUMAN	8.87993	20211013_56N_60min_200_ng_DIA_Slot1-15_1_5265	N_MSS	24	34	1	0.666667	TRUE	0
31	D19L3_HUMAN	9.14807	20211013_40N_60min_200_ng_DIA_Slot1-25_1_5279	N_MSS	27	34	3	0	FALSE	0
32	D19L3_HUMAN	8.9933	20211013_15N_60min_200_ng_DIA_Slot1-27_1_5283	N_MSS	28	34	3	0	FALSE	0
33	D19L3_HUMAN	9.60477	20211013_19N_60min_200_ng_DIA_Slot1-35_1_5291	N_MSS	30	34	3	0	FALSE	0
34	D19L3_HUMAN	8.61278	20211013_29N_60min_200_ng_DIA_Slot1-41_1_5295	N_MSS	31	34	3	0	FALSE	0
35	D19L3_HUMAN	8.78881	20211018_38N_60min_200_ng_DIA_Slot1-25_1_5351	N_MSS	43	34	1	0.666667	TRUE	0
36	D19L3_HUMAN	9.20673	20211018_23N_60min_200_ng_DIA_Slot1-33_1_5359	N_MSS	45	34	3	0	FALSE	0
37	D19L3_HUMAN	8.07555	20211018_14N_60min_200_ng_DIA_Slot1-35_1_5363	N_MSS	46	34	1	0.666667	TRUE	0
39	D19L3_HUMAN	8.77565	20211024_35N_60min_200_ng_DIA_Slot1-9_1_5388	N_MSS	51	34	1	0.666667	TRUE	0
40	D19L3_HUMAN	7.66066	20211024_10N_60min_200_ng_DIA_Slot1-15_1_5392	N_MSS	52	34	1	0.666667	TRUE	0
41	D19L3_HUMAN	9.06897	20211024_44N_60min_200_ng_DIA_Slot1-43_1_5426	N_MSS	60	34	3	0	FALSE	0
42	D19L3_HUMAN	9.19553	20210628_11N_60min_200ng_DIA_Slot1-10_1_4632	N_Methylation	1	38	3	0	FALSE	0
43	D19L3_HUMAN	8.80785	20210628_52N_60min_200ng_DIA_Slot1-24_1_4666	N_Methylation	8	38	1	0.666667	TRUE	0
44	D19L3_HUMAN	7.86875	20210628_2N_60min_200ng_DIA_Slot1-26_1_4672	N_Methylation	9	38	1	0.666667	TRUE	0
45	D19L3_HUMAN	8.36264	20211008_37N_60min_200_ng_DIA_Slot1-7_1_5201	N_Methylation	14	38	1	0.666667	TRUE	0
46	D19L3_HUMAN	8.96724	20211008_41N_60min_200_ng_DIA_Slot1-15_1_5209	N_Methylation	16	38	1	0.666667	TRUE	0
47	D19L3_HUMAN	9.28888	20211008_26N_60min_200_ng_DIA_Slot1-25_1_5223	N_Methylation	19	38	3	0	FALSE	0
48	D19L3_HUMAN	9.07436	20211013_53N_60min_200_ng_DIA_Slot1-23_1_5273	N_Methylation	26	38	1	0.666667	TRUE	0
49	D19L3_HUMAN	8.8788	20211018_18N_60min_200_ng_DIA_Slot1-47_1_5307	N_Methylation	33	38	3	0	FALSE	0
50	D19L3_HUMAN	8.58638	20211018_45N_60min_200_ng_DIA_Slot1-49_1_5311	N_Methylation	34	38	3	0	FALSE	0
51	D19L3_HUMAN	9.84022	20211018_57N_60min_200_ng_DIA_Slot1-51_1_5315	N_Methylation	35	38	1	0.666667	TRUE	0
52	D19L3_HUMAN	8.54712	20211018_28N_60min_200_ng_DIA_Slot1-5_1_5325	N_Methylation	37	38	1	0.666667	TRUE	0
53	D19L3_HUMAN	9.01841	20211018_61N_60min_200_ng_DIA_Slot1-9_1_5333	N_Methylation	39	38	1	0.666667	TRUE	0
54	D19L3_HUMAN	8.17988	20211018_34N_60min_200_ng_DIA_Slot1-23_1_5345	N_Methylation	42	38	1	0.666667	TRUE	0
55	D19L3_HUMAN	9.46744	20211018_32N_60min_200_ng_DIA_Slot1-27_1_5355	N_Methylation	44	38	3	0	FALSE	0
56	D19L3_HUMAN	9.07074	20211018_55N_60min_200_ng_DIA_Slot1-43_1_5371	N_Methylation	48	38	1	0.666667	TRUE	0
57	D19L3_HUMAN	8.98148	20211024_59N_60min_200_ng_DIA_Slot1-17_1_5396	N_Methylation	53	38	3	0	FALSE	0
58	D19L3_HUMAN	8.30378	20211024_48N_60min_200_ng_DIA_Slot1-23_1_5400	N_Methylation	54	38	3	0	FALSE	0
59	D19L3_HUMAN	8.42853	20211024_43N_60min_200_ng_DIA_Slot1-25_1_5406	N_Methylation	55	38	1	0.666667	TRUE	0
60	D19L3_HUMAN	9.20502	20211024_20N_60min_200_ng_DIA_Slot1-27_1_5410	N_Methylation	56	38	3	0	FALSE	0
61	D19L3_HUMAN	8.75101	20211024_47N_60min_200_ng_DIA_Slot1-35_1_5418	N_Methylation	58	38	3	0	FALSE	0
62	D19L3_HUMAN	9.43239	20210628_3T_60min_200ng_DIA_Slot1-15_1_4644	T_DoubleSomatic	3	20	3	0	FALSE	0
64	D19L3_HUMAN	8.90041	20210628_9T_60min_200ng_DIA_Slot1-21_1_4658	T_DoubleSomatic	6	20	3	0	FALSE	0
65	D19L3_HUMAN	8.96075	20211013_39T_60min_200_ng_DIA_Slot1-14_1_5263	T_DoubleSomatic	23	20	3	0	FALSE	0
66	D19L3_HUMAN	9.30999	20211013_51T_60min_200_ng_DIA_Slot1-34_1_5289	T_DoubleSomatic	29	20	3	0	FALSE	0
67	D19L3_HUMAN	7.7891	20211013_58T_60min_200_ng_DIA_Slot1-44_1_5301	T_DoubleSomatic	32	20	3	0	FALSE	0
68	D19L3_HUMAN	9.51609	20211018_49T_60min_200_ng_DIA_Slot1-54_1_5321	T_DoubleSomatic	36	20	1	0.666667	TRUE	0
69	D19L3_HUMAN	9.96844	20211018_25T_60min_200_ng_DIA_Slot1-8_1_5331	T_DoubleSomatic	38	20	3	0	FALSE	0
70	D19L3_HUMAN	7.52269	20211024_62T_60min_200_ng_DIA_Slot1-34_1_5416	T_DoubleSomatic	57	20	1	0.666667	TRUE	0
71	D19L3_HUMAN	8.79571	20210628_8T_60min_200ng_DIA_Slot1-19_1_4654	T_Lynch	5	31	3	0	FALSE	0
72	D19L3_HUMAN	9.22935	20210628_27T_60min_200ng_DIA_Slot1-23_1_4664	T_Lynch	7	31	3	0	FALSE	0
73	D19L3_HUMAN	9.43997	20210628_5T_60min_200ng_DIA_Slot1-32_1_4686	T_Lynch	12	31	3	0	FALSE	0
74	D19L3_HUMAN	9.72857	20211008_22T_60min_200_ng_DIA_Slot1-24_1_5219	T_Lynch	18	31	3	0	FALSE	0
75	D19L3_HUMAN	8.88689	20211008_36T_60min_200_ng_DIA_Slot1-32_1_5229	T_Lynch	20	31	3	0	FALSE	0
76	D19L3_HUMAN	8.38228	20211013_16T_60min_200_ng_DIA_Slot1-8_1_5259	T_Lynch	22	31	1	0.666667	TRUE	0
77	D19L3_HUMAN	8.94159	20211018_50T_60min_200_ng_DIA_Slot1-16_1_5339	T_Lynch	40	31	3	0	FALSE	0
78	D19L3_HUMAN	8.57581	20211018_46T_60min_200_ng_DIA_Slot1-18_1_5343	T_Lynch	41	31	3	0	FALSE	0
79	D19L3_HUMAN	8.29413	20211024_13T_60min_200_ng_DIA_Slot1-6_1_5382	T_Lynch	49	31	1	0.666667	TRUE	0
80	D19L3_HUMAN	8.01516	20211024_24T_60min_200_ng_DIA_Slot1-8_1_5386	T_Lynch	50	31	1	0.666667	TRUE	0
81	D19L3_HUMAN	8.45616	20211024_42T_60min_200_ng_DIA_Slot1-42_1_5424	T_Lynch	59	31	1	0.666667	TRUE	0
82	D19L3_HUMAN	8.42997	20211024_60T_60min_200_ng_DIA_Slot1-51_1_5434	T_Lynch	61	31	3	0	FALSE	0
83	D19L3_HUMAN	8.54556	20211024_01T_60min_200_ng_DIA_Slot1-53_1_5438	T_Lynch	62	31	3	0	FALSE	0
84	D19L3_HUMAN	9.09093	20210628_4T_60min_200ng_DIA_Slot1-13_1_4638	T_MSS	2	52	3	0	FALSE	0
85	D19L3_HUMAN	9.62686	20210628_12T_60min_200ng_DIA_Slot1-29_1_4678	T_MSS	10	52	3	0	FALSE	0
86	D19L3_HUMAN	8.31042	20210628_7T_60min_200ng_DIA_Slot1-31_1_4684	T_MSS	11	52	3	0	FALSE	0
87	D19L3_HUMAN	8.79462	20211008_31T_60min_200_ng_DIA_Slot1-6_1_5199	T_MSS	13	52	3	0	FALSE	0
88	D19L3_HUMAN	8.74949	20211008_33T_60min_200_ng_DIA_Slot1-14_1_5207	T_MSS	15	52	3	0	FALSE	0
89	D19L3_HUMAN	8.83997	20211008_6T_60min_200_ng_DIA_Slot1-18_1_5215	T_MSS	17	52	3	0	FALSE	0
90	D19L3_HUMAN	8.46956	20211013_21T_60min_200_ng_DIA_Slot1-6_1_5255	T_MSS	21	52	3	0	FALSE	0
91	D19L3_HUMAN	7.99679	20211013_56T_60min_200_ng_DIA_Slot1-16_1_5267	T_MSS	24	52	1	0.666667	TRUE	0
92	D19L3_HUMAN	9.14041	20211013_54T_60min_200_ng_DIA_Slot1-18_1_5271	T_MSS	25	52	3	0	FALSE	0
93	D19L3_HUMAN	9.47015	20211013_40T_60min_200_ng_DIA_Slot1-26_1_5281	T_MSS	27	52	3	0	FALSE	0
94	D19L3_HUMAN	9.48047	20211013_15T_60min_200_ng_DIA_Slot1-32_1_5285	T_MSS	28	52	1	0.666667	TRUE	0
95	D19L3_HUMAN	9.58858	20211013_19T_60min_200_ng_DIA_Slot1-36_1_5293	T_MSS	30	52	1	0.666667	TRUE	0
96	D19L3_HUMAN	10.0281	20211013_29T_60min_200_ng_DIA_Slot1-42_1_5297	T_MSS	31	52	3	0	FALSE	0
97	D19L3_HUMAN	9.59929	20211018_38T_60min_200_ng_DIA_Slot1-26_1_5353	T_MSS	43	52	1	0.666667	TRUE	0
98	D19L3_HUMAN	8.73674	20211018_23T_60min_200_ng_DIA_Slot1-34_1_5361	T_MSS	45	52	3	0	FALSE	0
99	D19L3_HUMAN	9.73927	20211018_14T_60min_200_ng_DIA_Slot1-36_1_5365	T_MSS	46	52	3	0	FALSE	0
100	D19L3_HUMAN	9.08123	20211018_17T_60min_200_ng_DIA_Slot1-42_1_5369	T_MSS	47	52	3	0	FALSE	0
101	D19L3_HUMAN	8.74786	20211024_35T_60min_200_ng_DIA_Slot1-14_1_5390	T_MSS	51	52	3	0	FALSE	0
102	D19L3_HUMAN	10.1138	20211024_10T_60min_200_ng_DIA_Slot1-16_1_5394	T_MSS	52	52	3	0	FALSE	0
103	D19L3_HUMAN	9.57698	20211024_44T_60min_200_ng_DIA_Slot1-44_1_5428	T_MSS	60	52	3	0	FALSE	0
104	D19L3_HUMAN	8.83846	20210628_11T_60min_200ng_DIA_Slot1-11_1_4634	T_Methylation	1	43	3	0	FALSE	0
105	D19L3_HUMAN	9.01559	20210628_52T_60min_200ng_DIA_Slot1-25_1_4668	T_Methylation	8	43	3	0	FALSE	0
106	D19L3_HUMAN	8.11484	20210628_2T_60min_200ng_DIA_Slot1-27_1_4674	T_Methylation	9	43	1	0.666667	TRUE	0
108	D19L3_HUMAN	9.07858	20211008_41T_60min_200_ng_DIA_Slot1-16_1_5211	T_Methylation	16	43	3	0	FALSE	0
109	D19L3_HUMAN	10.1209	20211008_26T_60min_200_ng_DIA_Slot1-26_1_5225	T_Methylation	19	43	2	0.333333	FALSE	0
110	D19L3_HUMAN	9.29833	20211013_53T_60min_200_ng_DIA_Slot1-24_1_5275	T_Methylation	26	43	3	0	FALSE	0
112	D19L3_HUMAN	9.02026	20211018_45T_60min_200_ng_DIA_Slot1-50_1_5313	T_Methylation	34	43	3	0	FALSE	0
113	D19L3_HUMAN	9.16906	20211018_57T_60min_200_ng_DIA_Slot1-52_1_5317	T_Methylation	35	43	1	0.666667	TRUE	0
114	D19L3_HUMAN	8.92781	20211018_28T_60min_200_ng_DIA_Slot1-6_1_5327	T_Methylation	37	43	3	0	FALSE	0
116	D19L3_HUMAN	9.29638	20211018_34T_60min_200_ng_DIA_Slot1-24_1_5347	T_Methylation	42	43	3	0	FALSE	0
117	D19L3_HUMAN	9.62193	20211018_32T_60min_200_ng_DIA_Slot1-32_1_5357	T_Methylation	44	43	3	0	FALSE	0
118	D19L3_HUMAN	8.32359	20211018_55T_60min_200_ng_DIA_Slot1-44_1_5373	T_Methylation	48	43	3	0	FALSE	0
119	D19L3_HUMAN	8.75751	20211024_59T_60min_200_ng_DIA_Slot1-18_1_5398	T_Methylation	53	43	3	0	FALSE	0
120	D19L3_HUMAN	9.03206	20211024_48T_60min_200_ng_DIA_Slot1-24_1_5402	T_Methylation	54	43	3	0	FALSE	0
121	D19L3_HUMAN	6.89057	20211024_43T_60min_200_ng_DIA_Slot1-26_1_5408	T_Methylation	55	43	1	0.666667	TRUE	0
122	D19L3_HUMAN	8.29812	20211024_20T_60min_200_ng_DIA_Slot1-32_1_5412	T_Methylation	56	43	3	0	FALSE	0
123	D19L3_HUMAN	8.76806	20211024_47T_60min_200_ng_DIA_Slot1-36_1_5420	T_Methylation	58	43	2	0.333333	FALSE	0
4	D19L4_HUMAN	10.1936	20211013_39N_60min_200_ng_DIA_Slot1-9_1_5261	N_DoubleSomatic	23	6	3	0	FALSE	0
9	D19L4_HUMAN	8.57518	20211024_62N_60min_200_ng_DIA_Slot1-33_1_5414	N_DoubleSomatic	57	6	3	0	FALSE	0
13	D19L4_HUMAN	10.0316	20211008_36N_60min_200_ng_DIA_Slot1-27_1_5227	N_Lynch	20	15	3	0	FALSE	0
15	D19L4_HUMAN	9.44642	20211018_50N_60min_200_ng_DIA_Slot1-15_1_5337	N_Lynch	40	15	3	0	FALSE	0
17	D19L4_HUMAN	9.29801	20211024_13N_60min_200_ng_DIA_Slot1-5_1_5380	N_Lynch	49	15	3	0	FALSE	0
19	D19L4_HUMAN	8.71292	20211024_42N_60min_200_ng_DIA_Slot1-41_1_5422	N_Lynch	59	15	3	0	FALSE	0
20	D19L4_HUMAN	9.24048	20211024_60N_60min_200_ng_DIA_Slot1-50_1_5432	N_Lynch	61	15	3	0	FALSE	0
25	D19L4_HUMAN	8.889	20211008_31N_60min_200_ng_DIA_Slot1-5_1_5197	N_MSS	13	9	3	0	FALSE	0
27	D19L4_HUMAN	8.95324	20211008_6N_60min_200_ng_DIA_Slot1-17_1_5213	N_MSS	17	9	3	0	FALSE	0
36	D19L4_HUMAN	9.15408	20211018_23N_60min_200_ng_DIA_Slot1-33_1_5359	N_MSS	45	9	3	0	FALSE	0
47	D19L4_HUMAN	9.12634	20211008_26N_60min_200_ng_DIA_Slot1-25_1_5223	N_Methylation	19	21	3	0	FALSE	0
48	D19L4_HUMAN	8.92006	20211013_53N_60min_200_ng_DIA_Slot1-23_1_5273	N_Methylation	26	21	3	0	FALSE	0
50	D19L4_HUMAN	9.63576	20211018_45N_60min_200_ng_DIA_Slot1-49_1_5311	N_Methylation	34	21	3	0	FALSE	0
53	D19L4_HUMAN	9.77447	20211018_61N_60min_200_ng_DIA_Slot1-9_1_5333	N_Methylation	39	21	3	0	FALSE	0
57	D19L4_HUMAN	8.93359	20211024_59N_60min_200_ng_DIA_Slot1-17_1_5396	N_Methylation	53	21	3	0	FALSE	0
58	D19L4_HUMAN	8.93046	20211024_48N_60min_200_ng_DIA_Slot1-23_1_5400	N_Methylation	54	21	3	0	FALSE	0
60	D19L4_HUMAN	8.5637	20211024_20N_60min_200_ng_DIA_Slot1-27_1_5410	N_Methylation	56	21	3	0	FALSE	0
65	D19L4_HUMAN	10.0104	20211013_39T_60min_200_ng_DIA_Slot1-14_1_5263	T_DoubleSomatic	23	6	3	0	FALSE	0
66	D19L4_HUMAN	9.30774	20211013_51T_60min_200_ng_DIA_Slot1-34_1_5289	T_DoubleSomatic	29	6	3	0	FALSE	0
72	D19L4_HUMAN	8.78159	20210628_27T_60min_200ng_DIA_Slot1-23_1_4664	T_Lynch	7	21	3	0	FALSE	0
74	D19L4_HUMAN	9.40055	20211008_22T_60min_200_ng_DIA_Slot1-24_1_5219	T_Lynch	18	21	3	0	FALSE	0
76	D19L4_HUMAN	9.43478	20211013_16T_60min_200_ng_DIA_Slot1-8_1_5259	T_Lynch	22	21	3	0	FALSE	0
77	D19L4_HUMAN	9.17169	20211018_50T_60min_200_ng_DIA_Slot1-16_1_5339	T_Lynch	40	21	3	0	FALSE	0
78	D19L4_HUMAN	9.22095	20211018_46T_60min_200_ng_DIA_Slot1-18_1_5343	T_Lynch	41	21	3	0	FALSE	0
82	D19L4_HUMAN	9.90224	20211024_60T_60min_200_ng_DIA_Slot1-51_1_5434	T_Lynch	61	21	3	0	FALSE	0
83	D19L4_HUMAN	8.77514	20211024_01T_60min_200_ng_DIA_Slot1-53_1_5438	T_Lynch	62	21	3	0	FALSE	0
87	D19L4_HUMAN	8.26662	20211008_31T_60min_200_ng_DIA_Slot1-6_1_5199	T_MSS	13	42	3	0	FALSE	0
88	D19L4_HUMAN	8.13157	20211008_33T_60min_200_ng_DIA_Slot1-14_1_5207	T_MSS	15	42	3	0	FALSE	0
89	D19L4_HUMAN	9.2257	20211008_6T_60min_200_ng_DIA_Slot1-18_1_5215	T_MSS	17	42	3	0	FALSE	0
90	D19L4_HUMAN	10.0639	20211013_21T_60min_200_ng_DIA_Slot1-6_1_5255	T_MSS	21	42	3	0	FALSE	0
91	D19L4_HUMAN	9.93771	20211013_56T_60min_200_ng_DIA_Slot1-16_1_5267	T_MSS	24	42	3	0	FALSE	0
93	D19L4_HUMAN	9.33879	20211013_40T_60min_200_ng_DIA_Slot1-26_1_5281	T_MSS	27	42	3	0	FALSE	0
95	D19L4_HUMAN	9.26406	20211013_19T_60min_200_ng_DIA_Slot1-36_1_5293	T_MSS	30	42	3	0	FALSE	0
96	D19L4_HUMAN	9.19214	20211013_29T_60min_200_ng_DIA_Slot1-42_1_5297	T_MSS	31	42	3	0	FALSE	0
97	D19L4_HUMAN	10.2924	20211018_38T_60min_200_ng_DIA_Slot1-26_1_5353	T_MSS	43	42	3	0	FALSE	0
98	D19L4_HUMAN	9.67853	20211018_23T_60min_200_ng_DIA_Slot1-34_1_5361	T_MSS	45	42	3	0	FALSE	0
99	D19L4_HUMAN	9.25491	20211018_14T_60min_200_ng_DIA_Slot1-36_1_5365	T_MSS	46	42	3	0	FALSE	0
100	D19L4_HUMAN	9.45279	20211018_17T_60min_200_ng_DIA_Slot1-42_1_5369	T_MSS	47	42	3	0	FALSE	0
101	D19L4_HUMAN	8.6466	20211024_35T_60min_200_ng_DIA_Slot1-14_1_5390	T_MSS	51	42	3	0	FALSE	0
103	D19L4_HUMAN	9.06182	20211024_44T_60min_200_ng_DIA_Slot1-44_1_5428	T_MSS	60	42	3	0	FALSE	0
108	D19L4_HUMAN	9.94999	20211008_41T_60min_200_ng_DIA_Slot1-16_1_5211	T_Methylation	16	18	3	0	FALSE	0
110	D19L4_HUMAN	8.60772	20211013_53T_60min_200_ng_DIA_Slot1-24_1_5275	T_Methylation	26	18	3	0	FALSE	0
111	D19L4_HUMAN	9.88538	20211018_18T_60min_200_ng_DIA_Slot1-48_1_5309	T_Methylation	33	18	3	0	FALSE	0
112	D19L4_HUMAN	9.46739	20211018_45T_60min_200_ng_DIA_Slot1-50_1_5313	T_Methylation	34	18	3	0	FALSE	0
114	D19L4_HUMAN	8.71049	20211018_28T_60min_200_ng_DIA_Slot1-6_1_5327	T_Methylation	37	18	3	0	FALSE	0
121	D19L4_HUMAN	8.45938	20211024_43T_60min_200_ng_DIA_Slot1-26_1_5408	T_Methylation	55	18	3	0	FALSE	0
1	D2HDH_HUMAN	10.1491	20210628_3N_60min_200ng_DIA_Slot1-14_1_4642	N_DoubleSomatic	3	16	3	0	FALSE	0
2	D2HDH_HUMAN	11.9087	20210628_30N_60min_200ng_DIA_Slot1-16_1_4646	N_DoubleSomatic	4	16	3	0	FALSE	0
3	D2HDH_HUMAN	11.8599	20210628_9N_60min_200ng_DIA_Slot1-20_1_4656	N_DoubleSomatic	6	16	3	0	FALSE	0
4	D2HDH_HUMAN	10.7031	20211013_39N_60min_200_ng_DIA_Slot1-9_1_5261	N_DoubleSomatic	23	16	1	0.666667	TRUE	0
5	D2HDH_HUMAN	12.5478	20211013_51N_60min_200_ng_DIA_Slot1-33_1_5287	N_DoubleSomatic	29	16	3	0	FALSE	0
6	D2HDH_HUMAN	11.3273	20211013_58N_60min_200_ng_DIA_Slot1-43_1_5299	N_DoubleSomatic	32	16	1	0.666667	TRUE	0
8	D2HDH_HUMAN	11.4433	20211018_25N_60min_200_ng_DIA_Slot1-7_1_5329	N_DoubleSomatic	38	16	1	0.666667	TRUE	0
9	D2HDH_HUMAN	10.8807	20211024_62N_60min_200_ng_DIA_Slot1-33_1_5414	N_DoubleSomatic	57	16	1	0.666667	TRUE	0
10	D2HDH_HUMAN	11.7595	20210628_8N_60min_200ng_DIA_Slot1-18_1_4652	N_Lynch	5	31	3	0	FALSE	0
11	D2HDH_HUMAN	10.3059	20210628_27N_60min_200ng_DIA_Slot1-22_1_4662	N_Lynch	7	31	3	0	FALSE	0
12	D2HDH_HUMAN	10.413	20211008_22N_60min_200_ng_DIA_Slot1-23_1_5217	N_Lynch	18	31	1	0.666667	TRUE	0
13	D2HDH_HUMAN	11.9592	20211008_36N_60min_200_ng_DIA_Slot1-27_1_5227	N_Lynch	20	31	3	0	FALSE	0
14	D2HDH_HUMAN	11.9272	20211013_16N_60min_200_ng_DIA_Slot1-7_1_5257	N_Lynch	22	31	3	0	FALSE	0
15	D2HDH_HUMAN	11.9349	20211018_50N_60min_200_ng_DIA_Slot1-15_1_5337	N_Lynch	40	31	3	0	FALSE	0
16	D2HDH_HUMAN	11.9454	20211018_46N_60min_200_ng_DIA_Slot1-17_1_5341	N_Lynch	41	31	3	0	FALSE	0
17	D2HDH_HUMAN	11.8953	20211024_13N_60min_200_ng_DIA_Slot1-5_1_5380	N_Lynch	49	31	3	0	FALSE	0
19	D2HDH_HUMAN	11.6719	20211024_42N_60min_200_ng_DIA_Slot1-41_1_5422	N_Lynch	59	31	3	0	FALSE	0
20	D2HDH_HUMAN	10.8499	20211024_60N_60min_200_ng_DIA_Slot1-50_1_5432	N_Lynch	61	31	3	0	FALSE	0
21	D2HDH_HUMAN	12.083	20211024_01N_60min_200_ng_DIA_Slot1-52_1_5436	N_Lynch	62	31	3	0	FALSE	0
22	D2HDH_HUMAN	10.5487	20210628_4N_60min_200ng_DIA_Slot1-12_1_4636	N_MSS	2	40	3	0	FALSE	0
23	D2HDH_HUMAN	10.8041	20210628_12N_60min_200ng_DIA_Slot1-28_1_4676	N_MSS	10	40	1	0.666667	TRUE	0
24	D2HDH_HUMAN	9.92682	20210628_7N_60min_200ng_DIA_Slot1-30_1_4682	N_MSS	11	40	2	0.333333	FALSE	0
25	D2HDH_HUMAN	12.0561	20211008_31N_60min_200_ng_DIA_Slot1-5_1_5197	N_MSS	13	40	3	0	FALSE	0
26	D2HDH_HUMAN	12.2428	20211008_33N_60min_200_ng_DIA_Slot1-9_1_5205	N_MSS	15	40	3	0	FALSE	0
27	D2HDH_HUMAN	11.6107	20211008_6N_60min_200_ng_DIA_Slot1-17_1_5213	N_MSS	17	40	3	0	FALSE	0
28	D2HDH_HUMAN	10.6997	20211013_21N_60min_200_ng_DIA_Slot1-5_1_5253	N_MSS	21	40	1	0.666667	TRUE	0
30	D2HDH_HUMAN	9.86887	20211013_54N_60min_200_ng_DIA_Slot1-17_1_5269	N_MSS	25	40	1	0.666667	TRUE	0
31	D2HDH_HUMAN	12.4328	20211013_40N_60min_200_ng_DIA_Slot1-25_1_5279	N_MSS	27	40	3	0	FALSE	0
32	D2HDH_HUMAN	12.4851	20211013_15N_60min_200_ng_DIA_Slot1-27_1_5283	N_MSS	28	40	3	0	FALSE	0
33	D2HDH_HUMAN	12.5443	20211013_19N_60min_200_ng_DIA_Slot1-35_1_5291	N_MSS	30	40	3	0	FALSE	0
34	D2HDH_HUMAN	12.2733	20211013_29N_60min_200_ng_DIA_Slot1-41_1_5295	N_MSS	31	40	1	0.666667	TRUE	0
35	D2HDH_HUMAN	11.9548	20211018_38N_60min_200_ng_DIA_Slot1-25_1_5351	N_MSS	43	40	3	0	FALSE	0
36	D2HDH_HUMAN	12.3093	20211018_23N_60min_200_ng_DIA_Slot1-33_1_5359	N_MSS	45	40	1	0.666667	TRUE	0
37	D2HDH_HUMAN	11.1504	20211018_14N_60min_200_ng_DIA_Slot1-35_1_5363	N_MSS	46	40	1	0.666667	TRUE	0
38	D2HDH_HUMAN	9.7623	20211018_17N_60min_200_ng_DIA_Slot1-41_1_5367	N_MSS	47	40	1	0.666667	TRUE	0
39	D2HDH_HUMAN	11.6441	20211024_35N_60min_200_ng_DIA_Slot1-9_1_5388	N_MSS	51	40	1	0.666667	TRUE	0
40	D2HDH_HUMAN	10.6935	20211024_10N_60min_200_ng_DIA_Slot1-15_1_5392	N_MSS	52	40	3	0	FALSE	0
41	D2HDH_HUMAN	11.7381	20211024_44N_60min_200_ng_DIA_Slot1-43_1_5426	N_MSS	60	40	3	0	FALSE	0
42	D2HDH_HUMAN	11.3893	20210628_11N_60min_200ng_DIA_Slot1-10_1_4632	N_Methylation	1	42	3	0	FALSE	0
43	D2HDH_HUMAN	11.8862	20210628_52N_60min_200ng_DIA_Slot1-24_1_4666	N_Methylation	8	42	3	0	FALSE	0
46	D2HDH_HUMAN	11.1971	20211008_41N_60min_200_ng_DIA_Slot1-15_1_5209	N_Methylation	16	42	3	0	FALSE	0
47	D2HDH_HUMAN	12.361	20211008_26N_60min_200_ng_DIA_Slot1-25_1_5223	N_Methylation	19	42	3	0	FALSE	0
48	D2HDH_HUMAN	12.2081	20211013_53N_60min_200_ng_DIA_Slot1-23_1_5273	N_Methylation	26	42	3	0	FALSE	0
49	D2HDH_HUMAN	11.7388	20211018_18N_60min_200_ng_DIA_Slot1-47_1_5307	N_Methylation	33	42	3	0	FALSE	0
50	D2HDH_HUMAN	12.8911	20211018_45N_60min_200_ng_DIA_Slot1-49_1_5311	N_Methylation	34	42	3	0	FALSE	0
51	D2HDH_HUMAN	9.39704	20211018_57N_60min_200_ng_DIA_Slot1-51_1_5315	N_Methylation	35	42	1	0.666667	TRUE	0
52	D2HDH_HUMAN	9.75543	20211018_28N_60min_200_ng_DIA_Slot1-5_1_5325	N_Methylation	37	42	1	0.666667	TRUE	0
53	D2HDH_HUMAN	11.7289	20211018_61N_60min_200_ng_DIA_Slot1-9_1_5333	N_Methylation	39	42	3	0	FALSE	0
54	D2HDH_HUMAN	10.0166	20211018_34N_60min_200_ng_DIA_Slot1-23_1_5345	N_Methylation	42	42	1	0.666667	TRUE	0
55	D2HDH_HUMAN	11.3871	20211018_32N_60min_200_ng_DIA_Slot1-27_1_5355	N_Methylation	44	42	3	0	FALSE	0
56	D2HDH_HUMAN	9.80541	20211018_55N_60min_200_ng_DIA_Slot1-43_1_5371	N_Methylation	48	42	1	0.666667	TRUE	0
57	D2HDH_HUMAN	11.9631	20211024_59N_60min_200_ng_DIA_Slot1-17_1_5396	N_Methylation	53	42	3	0	FALSE	0
58	D2HDH_HUMAN	12.2944	20211024_48N_60min_200_ng_DIA_Slot1-23_1_5400	N_Methylation	54	42	1	0.666667	TRUE	0
59	D2HDH_HUMAN	10.1278	20211024_43N_60min_200_ng_DIA_Slot1-25_1_5406	N_Methylation	55	42	1	0.666667	TRUE	0
60	D2HDH_HUMAN	12.4861	20211024_20N_60min_200_ng_DIA_Slot1-27_1_5410	N_Methylation	56	42	3	0	FALSE	0
61	D2HDH_HUMAN	12.0943	20211024_47N_60min_200_ng_DIA_Slot1-35_1_5418	N_Methylation	58	42	3	0	FALSE	0
62	D2HDH_HUMAN	11.8039	20210628_3T_60min_200ng_DIA_Slot1-15_1_4644	T_DoubleSomatic	3	17	3	0	FALSE	0
64	D2HDH_HUMAN	10.1372	20210628_9T_60min_200ng_DIA_Slot1-21_1_4658	T_DoubleSomatic	6	17	1	0.666667	TRUE	0
65	D2HDH_HUMAN	11.4266	20211013_39T_60min_200_ng_DIA_Slot1-14_1_5263	T_DoubleSomatic	23	17	3	0	FALSE	0
66	D2HDH_HUMAN	10.4114	20211013_51T_60min_200_ng_DIA_Slot1-34_1_5289	T_DoubleSomatic	29	17	1	0.666667	TRUE	0
67	D2HDH_HUMAN	12.5852	20211013_58T_60min_200_ng_DIA_Slot1-44_1_5301	T_DoubleSomatic	32	17	3	0	FALSE	0
68	D2HDH_HUMAN	11.1894	20211018_49T_60min_200_ng_DIA_Slot1-54_1_5321	T_DoubleSomatic	36	17	3	0	FALSE	0
70	D2HDH_HUMAN	11.1297	20211024_62T_60min_200_ng_DIA_Slot1-34_1_5416	T_DoubleSomatic	57	17	3	0	FALSE	0
71	D2HDH_HUMAN	10.4704	20210628_8T_60min_200ng_DIA_Slot1-19_1_4654	T_Lynch	5	28	3	0	FALSE	0
73	D2HDH_HUMAN	10.6325	20210628_5T_60min_200ng_DIA_Slot1-32_1_4686	T_Lynch	12	28	3	0	FALSE	0
74	D2HDH_HUMAN	12.613	20211008_22T_60min_200_ng_DIA_Slot1-24_1_5219	T_Lynch	18	28	3	0	FALSE	0
75	D2HDH_HUMAN	10.5771	20211008_36T_60min_200_ng_DIA_Slot1-32_1_5229	T_Lynch	20	28	3	0	FALSE	0
76	D2HDH_HUMAN	10.6525	20211013_16T_60min_200_ng_DIA_Slot1-8_1_5259	T_Lynch	22	28	1	0.666667	TRUE	0
77	D2HDH_HUMAN	12.059	20211018_50T_60min_200_ng_DIA_Slot1-16_1_5339	T_Lynch	40	28	3	0	FALSE	0
78	D2HDH_HUMAN	10.9694	20211018_46T_60min_200_ng_DIA_Slot1-18_1_5343	T_Lynch	41	28	3	0	FALSE	0
79	D2HDH_HUMAN	11.3819	20211024_13T_60min_200_ng_DIA_Slot1-6_1_5382	T_Lynch	49	28	1	0.666667	TRUE	0
80	D2HDH_HUMAN	11.522	20211024_24T_60min_200_ng_DIA_Slot1-8_1_5386	T_Lynch	50	28	3	0	FALSE	0
81	D2HDH_HUMAN	10.959	20211024_42T_60min_200_ng_DIA_Slot1-42_1_5424	T_Lynch	59	28	3	0	FALSE	0
82	D2HDH_HUMAN	10.0447	20211024_60T_60min_200_ng_DIA_Slot1-51_1_5434	T_Lynch	61	28	1	0.666667	TRUE	0
83	D2HDH_HUMAN	9.43438	20211024_01T_60min_200_ng_DIA_Slot1-53_1_5438	T_Lynch	62	28	1	0.666667	TRUE	0
84	D2HDH_HUMAN	12.0947	20210628_4T_60min_200ng_DIA_Slot1-13_1_4638	T_MSS	2	48	3	0	FALSE	0
85	D2HDH_HUMAN	11.4495	20210628_12T_60min_200ng_DIA_Slot1-29_1_4678	T_MSS	10	48	3	0	FALSE	0
86	D2HDH_HUMAN	10.5173	20210628_7T_60min_200ng_DIA_Slot1-31_1_4684	T_MSS	11	48	3	0	FALSE	0
87	D2HDH_HUMAN	11.9439	20211008_31T_60min_200_ng_DIA_Slot1-6_1_5199	T_MSS	13	48	3	0	FALSE	0
88	D2HDH_HUMAN	11.0247	20211008_33T_60min_200_ng_DIA_Slot1-14_1_5207	T_MSS	15	48	3	0	FALSE	0
89	D2HDH_HUMAN	12.3435	20211008_6T_60min_200_ng_DIA_Slot1-18_1_5215	T_MSS	17	48	1	0.666667	TRUE	0
90	D2HDH_HUMAN	10.5859	20211013_21T_60min_200_ng_DIA_Slot1-6_1_5255	T_MSS	21	48	1	0.666667	TRUE	0
91	D2HDH_HUMAN	11.8031	20211013_56T_60min_200_ng_DIA_Slot1-16_1_5267	T_MSS	24	48	3	0	FALSE	0
92	D2HDH_HUMAN	10.1688	20211013_54T_60min_200_ng_DIA_Slot1-18_1_5271	T_MSS	25	48	1	0.666667	TRUE	0
93	D2HDH_HUMAN	11.7943	20211013_40T_60min_200_ng_DIA_Slot1-26_1_5281	T_MSS	27	48	3	0	FALSE	0
94	D2HDH_HUMAN	10.9437	20211013_15T_60min_200_ng_DIA_Slot1-32_1_5285	T_MSS	28	48	3	0	FALSE	0
95	D2HDH_HUMAN	13.04	20211013_19T_60min_200_ng_DIA_Slot1-36_1_5293	T_MSS	30	48	3	0	FALSE	0
96	D2HDH_HUMAN	10.6229	20211013_29T_60min_200_ng_DIA_Slot1-42_1_5297	T_MSS	31	48	1	0.666667	TRUE	0
97	D2HDH_HUMAN	11.7527	20211018_38T_60min_200_ng_DIA_Slot1-26_1_5353	T_MSS	43	48	3	0	FALSE	0
98	D2HDH_HUMAN	11.1428	20211018_23T_60min_200_ng_DIA_Slot1-34_1_5361	T_MSS	45	48	1	0.666667	TRUE	0
99	D2HDH_HUMAN	11.3317	20211018_14T_60min_200_ng_DIA_Slot1-36_1_5365	T_MSS	46	48	3	0	FALSE	0
100	D2HDH_HUMAN	11.8171	20211018_17T_60min_200_ng_DIA_Slot1-42_1_5369	T_MSS	47	48	3	0	FALSE	0
101	D2HDH_HUMAN	11.7671	20211024_35T_60min_200_ng_DIA_Slot1-14_1_5390	T_MSS	51	48	3	0	FALSE	0
102	D2HDH_HUMAN	9.95849	20211024_10T_60min_200_ng_DIA_Slot1-16_1_5394	T_MSS	52	48	1	0.666667	TRUE	0
103	D2HDH_HUMAN	11.5016	20211024_44T_60min_200_ng_DIA_Slot1-44_1_5428	T_MSS	60	48	3	0	FALSE	0
104	D2HDH_HUMAN	11.7244	20210628_11T_60min_200ng_DIA_Slot1-11_1_4634	T_Methylation	1	37	3	0	FALSE	0
105	D2HDH_HUMAN	11.1485	20210628_52T_60min_200ng_DIA_Slot1-25_1_4668	T_Methylation	8	37	3	0	FALSE	0
106	D2HDH_HUMAN	11.8085	20210628_2T_60min_200ng_DIA_Slot1-27_1_4674	T_Methylation	9	37	3	0	FALSE	0
107	D2HDH_HUMAN	10.2499	20211008_37T_60min_200_ng_DIA_Slot1-8_1_5203	T_Methylation	14	37	1	0.666667	TRUE	0
108	D2HDH_HUMAN	10.9962	20211008_41T_60min_200_ng_DIA_Slot1-16_1_5211	T_Methylation	16	37	3	0	FALSE	0
109	D2HDH_HUMAN	10.7087	20211008_26T_60min_200_ng_DIA_Slot1-26_1_5225	T_Methylation	19	37	3	0	FALSE	0
110	D2HDH_HUMAN	12.0042	20211013_53T_60min_200_ng_DIA_Slot1-24_1_5275	T_Methylation	26	37	3	0	FALSE	0
111	D2HDH_HUMAN	10.4477	20211018_18T_60min_200_ng_DIA_Slot1-48_1_5309	T_Methylation	33	37	1	0.666667	TRUE	0
112	D2HDH_HUMAN	12.4557	20211018_45T_60min_200_ng_DIA_Slot1-50_1_5313	T_Methylation	34	37	3	0	FALSE	0
113	D2HDH_HUMAN	11.0461	20211018_57T_60min_200_ng_DIA_Slot1-52_1_5317	T_Methylation	35	37	1	0.666667	TRUE	0
114	D2HDH_HUMAN	12.1753	20211018_28T_60min_200_ng_DIA_Slot1-6_1_5327	T_Methylation	37	37	1	0.666667	TRUE	0
116	D2HDH_HUMAN	10.8997	20211018_34T_60min_200_ng_DIA_Slot1-24_1_5347	T_Methylation	42	37	1	0.666667	TRUE	0
117	D2HDH_HUMAN	11.2983	20211018_32T_60min_200_ng_DIA_Slot1-32_1_5357	T_Methylation	44	37	3	0	FALSE	0
118	D2HDH_HUMAN	11.5439	20211018_55T_60min_200_ng_DIA_Slot1-44_1_5373	T_Methylation	48	37	1	0.666667	TRUE	0
119	D2HDH_HUMAN	10.3572	20211024_59T_60min_200_ng_DIA_Slot1-18_1_5398	T_Methylation	53	37	1	0.666667	TRUE	0
120	D2HDH_HUMAN	10.3627	20211024_48T_60min_200_ng_DIA_Slot1-24_1_5402	T_Methylation	54	37	1	0.666667	TRUE	0
121	D2HDH_HUMAN	9.94943	20211024_43T_60min_200_ng_DIA_Slot1-26_1_5408	T_Methylation	55	37	1	0.666667	TRUE	0
122	D2HDH_HUMAN	10.8631	20211024_20T_60min_200_ng_DIA_Slot1-32_1_5412	T_Methylation	56	37	1	0.666667	TRUE	0
123	D2HDH_HUMAN	11.7784	20211024_47T_60min_200_ng_DIA_Slot1-36_1_5420	T_Methylation	58	37	3	0	FALSE	0
1	D39U1_HUMAN	9.62708	20210628_3N_60min_200ng_DIA_Slot1-14_1_4642	N_DoubleSomatic	3	18	3	0	FALSE	0
2	D39U1_HUMAN	8.09588	20210628_30N_60min_200ng_DIA_Slot1-16_1_4646	N_DoubleSomatic	4	18	3	0	FALSE	0
3	D39U1_HUMAN	9.03251	20210628_9N_60min_200ng_DIA_Slot1-20_1_4656	N_DoubleSomatic	6	18	3	0	FALSE	0
5	D39U1_HUMAN	9.7536	20211013_51N_60min_200_ng_DIA_Slot1-33_1_5287	N_DoubleSomatic	29	18	3	0	FALSE	0
6	D39U1_HUMAN	10.2343	20211013_58N_60min_200_ng_DIA_Slot1-43_1_5299	N_DoubleSomatic	32	18	3	0	FALSE	0
8	D39U1_HUMAN	9.98296	20211018_25N_60min_200_ng_DIA_Slot1-7_1_5329	N_DoubleSomatic	38	18	3	0	FALSE	0
10	D39U1_HUMAN	10.6823	20210628_8N_60min_200ng_DIA_Slot1-18_1_4652	N_Lynch	5	27	3	0	FALSE	0
11	D39U1_HUMAN	10.5034	20210628_27N_60min_200ng_DIA_Slot1-22_1_4662	N_Lynch	7	27	3	0	FALSE	0
13	D39U1_HUMAN	8.11478	20211008_36N_60min_200_ng_DIA_Slot1-27_1_5227	N_Lynch	20	27	3	0	FALSE	0
14	D39U1_HUMAN	9.49053	20211013_16N_60min_200_ng_DIA_Slot1-7_1_5257	N_Lynch	22	27	3	0	FALSE	0
15	D39U1_HUMAN	7.4065	20211018_50N_60min_200_ng_DIA_Slot1-15_1_5337	N_Lynch	40	27	3	0	FALSE	0
17	D39U1_HUMAN	8.07184	20211024_13N_60min_200_ng_DIA_Slot1-5_1_5380	N_Lynch	49	27	3	0	FALSE	0
19	D39U1_HUMAN	9.65539	20211024_42N_60min_200_ng_DIA_Slot1-41_1_5422	N_Lynch	59	27	3	0	FALSE	0
20	D39U1_HUMAN	9.24985	20211024_60N_60min_200_ng_DIA_Slot1-50_1_5432	N_Lynch	61	27	2	0.333333	FALSE	1
21	D39U1_HUMAN	8.52615	20211024_01N_60min_200_ng_DIA_Slot1-52_1_5436	N_Lynch	62	27	3	0	FALSE	0
22	D39U1_HUMAN	10.7157	20210628_4N_60min_200ng_DIA_Slot1-12_1_4636	N_MSS	2	51	3	0	FALSE	0
23	D39U1_HUMAN	10.3802	20210628_12N_60min_200ng_DIA_Slot1-28_1_4676	N_MSS	10	51	3	0	FALSE	0
25	D39U1_HUMAN	7.97332	20211008_31N_60min_200_ng_DIA_Slot1-5_1_5197	N_MSS	13	51	3	0	FALSE	0
26	D39U1_HUMAN	8.95554	20211008_33N_60min_200_ng_DIA_Slot1-9_1_5205	N_MSS	15	51	3	0	FALSE	0
27	D39U1_HUMAN	7.78018	20211008_6N_60min_200_ng_DIA_Slot1-17_1_5213	N_MSS	17	51	3	0	FALSE	0
29	D39U1_HUMAN	9.65845	20211013_56N_60min_200_ng_DIA_Slot1-15_1_5265	N_MSS	24	51	3	0	FALSE	0
31	D39U1_HUMAN	8.71872	20211013_40N_60min_200_ng_DIA_Slot1-25_1_5279	N_MSS	27	51	3	0	FALSE	0
32	D39U1_HUMAN	8.83437	20211013_15N_60min_200_ng_DIA_Slot1-27_1_5283	N_MSS	28	51	3	0	FALSE	0
33	D39U1_HUMAN	9.86168	20211013_19N_60min_200_ng_DIA_Slot1-35_1_5291	N_MSS	30	51	3	0	FALSE	0
34	D39U1_HUMAN	8.94482	20211013_29N_60min_200_ng_DIA_Slot1-41_1_5295	N_MSS	31	51	3	0	FALSE	0
35	D39U1_HUMAN	8.83583	20211018_38N_60min_200_ng_DIA_Slot1-25_1_5351	N_MSS	43	51	3	0	FALSE	0
36	D39U1_HUMAN	9.76458	20211018_23N_60min_200_ng_DIA_Slot1-33_1_5359	N_MSS	45	51	3	0	FALSE	0
37	D39U1_HUMAN	9.61613	20211018_14N_60min_200_ng_DIA_Slot1-35_1_5363	N_MSS	46	51	3	0	FALSE	0
38	D39U1_HUMAN	9.47614	20211018_17N_60min_200_ng_DIA_Slot1-41_1_5367	N_MSS	47	51	3	0	FALSE	0
39	D39U1_HUMAN	9.37146	20211024_35N_60min_200_ng_DIA_Slot1-9_1_5388	N_MSS	51	51	3	0	FALSE	0
40	D39U1_HUMAN	8.62999	20211024_10N_60min_200_ng_DIA_Slot1-15_1_5392	N_MSS	52	51	2	0.333333	FALSE	1
41	D39U1_HUMAN	9.90134	20211024_44N_60min_200_ng_DIA_Slot1-43_1_5426	N_MSS	60	51	3	0	FALSE	0
42	D39U1_HUMAN	10.367	20210628_11N_60min_200ng_DIA_Slot1-10_1_4632	N_Methylation	1	51	3	0	FALSE	0
43	D39U1_HUMAN	10.3382	20210628_52N_60min_200ng_DIA_Slot1-24_1_4666	N_Methylation	8	51	3	0	FALSE	0
44	D39U1_HUMAN	9.84605	20210628_2N_60min_200ng_DIA_Slot1-26_1_4672	N_Methylation	9	51	3	0	FALSE	0
46	D39U1_HUMAN	7.15013	20211008_41N_60min_200_ng_DIA_Slot1-15_1_5209	N_Methylation	16	51	3	0	FALSE	0
48	D39U1_HUMAN	7.70244	20211013_53N_60min_200_ng_DIA_Slot1-23_1_5273	N_Methylation	26	51	3	0	FALSE	0
49	D39U1_HUMAN	9.58314	20211018_18N_60min_200_ng_DIA_Slot1-47_1_5307	N_Methylation	33	51	3	0	FALSE	0
50	D39U1_HUMAN	9.54568	20211018_45N_60min_200_ng_DIA_Slot1-49_1_5311	N_Methylation	34	51	3	0	FALSE	0
51	D39U1_HUMAN	8.7896	20211018_57N_60min_200_ng_DIA_Slot1-51_1_5315	N_Methylation	35	51	3	0	FALSE	0
52	D39U1_HUMAN	10.0261	20211018_28N_60min_200_ng_DIA_Slot1-5_1_5325	N_Methylation	37	51	3	0	FALSE	0
53	D39U1_HUMAN	8.86725	20211018_61N_60min_200_ng_DIA_Slot1-9_1_5333	N_Methylation	39	51	2	0.333333	FALSE	1
54	D39U1_HUMAN	10.1864	20211018_34N_60min_200_ng_DIA_Slot1-23_1_5345	N_Methylation	42	51	3	0	FALSE	0
55	D39U1_HUMAN	9.29329	20211018_32N_60min_200_ng_DIA_Slot1-27_1_5355	N_Methylation	44	51	3	0	FALSE	0
56	D39U1_HUMAN	9.32365	20211018_55N_60min_200_ng_DIA_Slot1-43_1_5371	N_Methylation	48	51	3	0	FALSE	0
57	D39U1_HUMAN	9.62411	20211024_59N_60min_200_ng_DIA_Slot1-17_1_5396	N_Methylation	53	51	3	0	FALSE	0
58	D39U1_HUMAN	8.89784	20211024_48N_60min_200_ng_DIA_Slot1-23_1_5400	N_Methylation	54	51	3	0	FALSE	0
60	D39U1_HUMAN	9.33295	20211024_20N_60min_200_ng_DIA_Slot1-27_1_5410	N_Methylation	56	51	3	0	FALSE	0
61	D39U1_HUMAN	10.5158	20211024_47N_60min_200_ng_DIA_Slot1-35_1_5418	N_Methylation	58	51	3	0	FALSE	0
62	D39U1_HUMAN	8.59523	20210628_3T_60min_200ng_DIA_Slot1-15_1_4644	T_DoubleSomatic	3	12	3	0	FALSE	0
65	D39U1_HUMAN	7.09038	20211013_39T_60min_200_ng_DIA_Slot1-14_1_5263	T_DoubleSomatic	23	12	2	0.333333	FALSE	1
67	D39U1_HUMAN	8.71644	20211013_58T_60min_200_ng_DIA_Slot1-44_1_5301	T_DoubleSomatic	32	12	3	0	FALSE	0
69	D39U1_HUMAN	6.6044	20211018_25T_60min_200_ng_DIA_Slot1-8_1_5331	T_DoubleSomatic	38	12	2	0.333333	FALSE	1
72	D39U1_HUMAN	9.97327	20210628_27T_60min_200ng_DIA_Slot1-23_1_4664	T_Lynch	7	18	3	0	FALSE	0
73	D39U1_HUMAN	9.28308	20210628_5T_60min_200ng_DIA_Slot1-32_1_4686	T_Lynch	12	18	3	0	FALSE	0
76	D39U1_HUMAN	9.18148	20211013_16T_60min_200_ng_DIA_Slot1-8_1_5259	T_Lynch	22	18	3	0	FALSE	0
79	D39U1_HUMAN	9.06126	20211024_13T_60min_200_ng_DIA_Slot1-6_1_5382	T_Lynch	49	18	3	0	FALSE	0
80	D39U1_HUMAN	7.61769	20211024_24T_60min_200_ng_DIA_Slot1-8_1_5386	T_Lynch	50	18	3	0	FALSE	0
81	D39U1_HUMAN	8.6781	20211024_42T_60min_200_ng_DIA_Slot1-42_1_5424	T_Lynch	59	18	3	0	FALSE	0
84	D39U1_HUMAN	8.84682	20210628_4T_60min_200ng_DIA_Slot1-13_1_4638	T_MSS	2	39	3	0	FALSE	0
87	D39U1_HUMAN	6.6891	20211008_31T_60min_200_ng_DIA_Slot1-6_1_5199	T_MSS	13	39	3	0	FALSE	0
88	D39U1_HUMAN	8.71293	20211008_33T_60min_200_ng_DIA_Slot1-14_1_5207	T_MSS	15	39	3	0	FALSE	0
89	D39U1_HUMAN	5.22504	20211008_6T_60min_200_ng_DIA_Slot1-18_1_5215	T_MSS	17	39	2	0.333333	FALSE	1
90	D39U1_HUMAN	9.73124	20211013_21T_60min_200_ng_DIA_Slot1-6_1_5255	T_MSS	21	39	3	0	FALSE	0
91	D39U1_HUMAN	9.12847	20211013_56T_60min_200_ng_DIA_Slot1-16_1_5267	T_MSS	24	39	3	0	FALSE	0
92	D39U1_HUMAN	7.39342	20211013_54T_60min_200_ng_DIA_Slot1-18_1_5271	T_MSS	25	39	3	0	FALSE	0
95	D39U1_HUMAN	8.86666	20211013_19T_60min_200_ng_DIA_Slot1-36_1_5293	T_MSS	30	39	3	0	FALSE	0
96	D39U1_HUMAN	8.89597	20211013_29T_60min_200_ng_DIA_Slot1-42_1_5297	T_MSS	31	39	3	0	FALSE	0
98	D39U1_HUMAN	8.43353	20211018_23T_60min_200_ng_DIA_Slot1-34_1_5361	T_MSS	45	39	3	0	FALSE	0
99	D39U1_HUMAN	8.073	20211018_14T_60min_200_ng_DIA_Slot1-36_1_5365	T_MSS	46	39	3	0	FALSE	0
100	D39U1_HUMAN	7.98025	20211018_17T_60min_200_ng_DIA_Slot1-42_1_5369	T_MSS	47	39	3	0	FALSE	0
101	D39U1_HUMAN	9.29454	20211024_35T_60min_200_ng_DIA_Slot1-14_1_5390	T_MSS	51	39	3	0	FALSE	0
104	D39U1_HUMAN	9.82124	20210628_11T_60min_200ng_DIA_Slot1-11_1_4634	T_Methylation	1	42	3	0	FALSE	0
106	D39U1_HUMAN	8.68516	20210628_2T_60min_200ng_DIA_Slot1-27_1_4674	T_Methylation	9	42	3	0	FALSE	0
108	D39U1_HUMAN	7.26973	20211008_41T_60min_200_ng_DIA_Slot1-16_1_5211	T_Methylation	16	42	3	0	FALSE	0
109	D39U1_HUMAN	6.83082	20211008_26T_60min_200_ng_DIA_Slot1-26_1_5225	T_Methylation	19	42	3	0	FALSE	0
110	D39U1_HUMAN	8.75241	20211013_53T_60min_200_ng_DIA_Slot1-24_1_5275	T_Methylation	26	42	3	0	FALSE	0
111	D39U1_HUMAN	8.51644	20211018_18T_60min_200_ng_DIA_Slot1-48_1_5309	T_Methylation	33	42	3	0	FALSE	0
114	D39U1_HUMAN	11.0258	20211018_28T_60min_200_ng_DIA_Slot1-6_1_5327	T_Methylation	37	42	3	0	FALSE	0
116	D39U1_HUMAN	8.87911	20211018_34T_60min_200_ng_DIA_Slot1-24_1_5347	T_Methylation	42	42	3	0	FALSE	0
117	D39U1_HUMAN	8.05936	20211018_32T_60min_200_ng_DIA_Slot1-32_1_5357	T_Methylation	44	42	3	0	FALSE	0
118	D39U1_HUMAN	8.60361	20211018_55T_60min_200_ng_DIA_Slot1-44_1_5373	T_Methylation	48	42	3	0	FALSE	0
119	D39U1_HUMAN	9.57261	20211024_59T_60min_200_ng_DIA_Slot1-18_1_5398	T_Methylation	53	42	3	0	FALSE	0
120	D39U1_HUMAN	8.77219	20211024_48T_60min_200_ng_DIA_Slot1-24_1_5402	T_Methylation	54	42	3	0	FALSE	0
122	D39U1_HUMAN	8.70645	20211024_20T_60min_200_ng_DIA_Slot1-32_1_5412	T_Methylation	56	42	3	0	FALSE	0
123	D39U1_HUMAN	8.83425	20211024_47T_60min_200_ng_DIA_Slot1-36_1_5420	T_Methylation	58	42	3	0	FALSE	0
1	DAA10_HUMAN	8.92102	20210628_3N_60min_200ng_DIA_Slot1-14_1_4642	N_DoubleSomatic	3	14	1	0.666667	TRUE	0
2	DAA10_HUMAN	9.55264	20210628_30N_60min_200ng_DIA_Slot1-16_1_4646	N_DoubleSomatic	4	14	3	0	FALSE	0
3	DAA10_HUMAN	10.019	20210628_9N_60min_200ng_DIA_Slot1-20_1_4656	N_DoubleSomatic	6	14	3	0	FALSE	0
4	DAA10_HUMAN	9.84309	20211013_39N_60min_200_ng_DIA_Slot1-9_1_5261	N_DoubleSomatic	23	14	3	0	FALSE	0
5	DAA10_HUMAN	9.62446	20211013_51N_60min_200_ng_DIA_Slot1-33_1_5287	N_DoubleSomatic	29	14	1	0.666667	TRUE	0
6	DAA10_HUMAN	9.26167	20211013_58N_60min_200_ng_DIA_Slot1-43_1_5299	N_DoubleSomatic	32	14	1	0.666667	TRUE	0
8	DAA10_HUMAN	9.46184	20211018_25N_60min_200_ng_DIA_Slot1-7_1_5329	N_DoubleSomatic	38	14	1	0.666667	TRUE	0
9	DAA10_HUMAN	8.42899	20211024_62N_60min_200_ng_DIA_Slot1-33_1_5414	N_DoubleSomatic	57	14	1	0.666667	TRUE	0
10	DAA10_HUMAN	9.14573	20210628_8N_60min_200ng_DIA_Slot1-18_1_4652	N_Lynch	5	30	3	0	FALSE	0
11	DAA10_HUMAN	9.3144	20210628_27N_60min_200ng_DIA_Slot1-22_1_4662	N_Lynch	7	30	3	0	FALSE	0
13	DAA10_HUMAN	11.0761	20211008_36N_60min_200_ng_DIA_Slot1-27_1_5227	N_Lynch	20	30	3	0	FALSE	0
14	DAA10_HUMAN	10.0809	20211013_16N_60min_200_ng_DIA_Slot1-7_1_5257	N_Lynch	22	30	3	0	FALSE	0
15	DAA10_HUMAN	10.0171	20211018_50N_60min_200_ng_DIA_Slot1-15_1_5337	N_Lynch	40	30	3	0	FALSE	0
16	DAA10_HUMAN	9.86407	20211018_46N_60min_200_ng_DIA_Slot1-17_1_5341	N_Lynch	41	30	3	0	FALSE	0
17	DAA10_HUMAN	9.72706	20211024_13N_60min_200_ng_DIA_Slot1-5_1_5380	N_Lynch	49	30	3	0	FALSE	0
19	DAA10_HUMAN	9.92699	20211024_42N_60min_200_ng_DIA_Slot1-41_1_5422	N_Lynch	59	30	3	0	FALSE	0
20	DAA10_HUMAN	10.6428	20211024_60N_60min_200_ng_DIA_Slot1-50_1_5432	N_Lynch	61	30	3	0	FALSE	0
21	DAA10_HUMAN	10.0293	20211024_01N_60min_200_ng_DIA_Slot1-52_1_5436	N_Lynch	62	30	3	0	FALSE	0
22	DAA10_HUMAN	9.16981	20210628_4N_60min_200ng_DIA_Slot1-12_1_4636	N_MSS	2	34	1	0.666667	TRUE	0
23	DAA10_HUMAN	8.99632	20210628_12N_60min_200ng_DIA_Slot1-28_1_4676	N_MSS	10	34	1	0.666667	TRUE	0
24	DAA10_HUMAN	11.2901	20210628_7N_60min_200ng_DIA_Slot1-30_1_4682	N_MSS	11	34	3	0	FALSE	0
25	DAA10_HUMAN	11.3617	20211008_31N_60min_200_ng_DIA_Slot1-5_1_5197	N_MSS	13	34	3	0	FALSE	0
26	DAA10_HUMAN	11.1603	20211008_33N_60min_200_ng_DIA_Slot1-9_1_5205	N_MSS	15	34	3	0	FALSE	0
27	DAA10_HUMAN	10.8458	20211008_6N_60min_200_ng_DIA_Slot1-17_1_5213	N_MSS	17	34	3	0	FALSE	0
28	DAA10_HUMAN	8.54056	20211013_21N_60min_200_ng_DIA_Slot1-5_1_5253	N_MSS	21	34	1	0.666667	TRUE	0
29	DAA10_HUMAN	8.9445	20211013_56N_60min_200_ng_DIA_Slot1-15_1_5265	N_MSS	24	34	1	0.666667	TRUE	0
31	DAA10_HUMAN	9.49782	20211013_40N_60min_200_ng_DIA_Slot1-25_1_5279	N_MSS	27	34	1	0.666667	TRUE	0
32	DAA10_HUMAN	9.45334	20211013_15N_60min_200_ng_DIA_Slot1-27_1_5283	N_MSS	28	34	1	0.666667	TRUE	0
33	DAA10_HUMAN	10.0979	20211013_19N_60min_200_ng_DIA_Slot1-35_1_5291	N_MSS	30	34	1	0.666667	TRUE	0
34	DAA10_HUMAN	9.53616	20211013_29N_60min_200_ng_DIA_Slot1-41_1_5295	N_MSS	31	34	1	0.666667	TRUE	0
35	DAA10_HUMAN	9.88579	20211018_38N_60min_200_ng_DIA_Slot1-25_1_5351	N_MSS	43	34	3	0	FALSE	0
36	DAA10_HUMAN	9.69896	20211018_23N_60min_200_ng_DIA_Slot1-33_1_5359	N_MSS	45	34	3	0	FALSE	0
37	DAA10_HUMAN	7.73371	20211018_14N_60min_200_ng_DIA_Slot1-35_1_5363	N_MSS	46	34	1	0.666667	TRUE	0
39	DAA10_HUMAN	10.2592	20211024_35N_60min_200_ng_DIA_Slot1-9_1_5388	N_MSS	51	34	3	0	FALSE	0
40	DAA10_HUMAN	8.99508	20211024_10N_60min_200_ng_DIA_Slot1-15_1_5392	N_MSS	52	34	1	0.666667	TRUE	0
41	DAA10_HUMAN	9.67937	20211024_44N_60min_200_ng_DIA_Slot1-43_1_5426	N_MSS	60	34	3	0	FALSE	0
42	DAA10_HUMAN	9.51008	20210628_11N_60min_200ng_DIA_Slot1-10_1_4632	N_Methylation	1	32	1	0.666667	TRUE	0
43	DAA10_HUMAN	9.15483	20210628_52N_60min_200ng_DIA_Slot1-24_1_4666	N_Methylation	8	32	1	0.666667	TRUE	0
46	DAA10_HUMAN	10.3238	20211008_41N_60min_200_ng_DIA_Slot1-15_1_5209	N_Methylation	16	32	3	0	FALSE	0
47	DAA10_HUMAN	10.9143	20211008_26N_60min_200_ng_DIA_Slot1-25_1_5223	N_Methylation	19	32	3	0	FALSE	0
48	DAA10_HUMAN	9.17958	20211013_53N_60min_200_ng_DIA_Slot1-23_1_5273	N_Methylation	26	32	1	0.666667	TRUE	0
49	DAA10_HUMAN	10.0981	20211018_18N_60min_200_ng_DIA_Slot1-47_1_5307	N_Methylation	33	32	1	0.666667	TRUE	0
50	DAA10_HUMAN	9.66439	20211018_45N_60min_200_ng_DIA_Slot1-49_1_5311	N_Methylation	34	32	3	0	FALSE	0
51	DAA10_HUMAN	9.67535	20211018_57N_60min_200_ng_DIA_Slot1-51_1_5315	N_Methylation	35	32	3	0	FALSE	0
52	DAA10_HUMAN	8.00279	20211018_28N_60min_200_ng_DIA_Slot1-5_1_5325	N_Methylation	37	32	1	0.666667	TRUE	0
53	DAA10_HUMAN	9.81103	20211018_61N_60min_200_ng_DIA_Slot1-9_1_5333	N_Methylation	39	32	3	0	FALSE	0
54	DAA10_HUMAN	8.98002	20211018_34N_60min_200_ng_DIA_Slot1-23_1_5345	N_Methylation	42	32	2	0.333333	FALSE	0
55	DAA10_HUMAN	8.94827	20211018_32N_60min_200_ng_DIA_Slot1-27_1_5355	N_Methylation	44	32	1	0.666667	TRUE	0
57	DAA10_HUMAN	10.1208	20211024_59N_60min_200_ng_DIA_Slot1-17_1_5396	N_Methylation	53	32	3	0	FALSE	0
58	DAA10_HUMAN	9.15388	20211024_48N_60min_200_ng_DIA_Slot1-23_1_5400	N_Methylation	54	32	1	0.666667	TRUE	0
59	DAA10_HUMAN	9.32004	20211024_43N_60min_200_ng_DIA_Slot1-25_1_5406	N_Methylation	55	32	1	0.666667	TRUE	0
60	DAA10_HUMAN	9.50199	20211024_20N_60min_200_ng_DIA_Slot1-27_1_5410	N_Methylation	56	32	3	0	FALSE	0
61	DAA10_HUMAN	9.96504	20211024_47N_60min_200_ng_DIA_Slot1-35_1_5418	N_Methylation	58	32	1	0.666667	TRUE	0
62	DAA10_HUMAN	8.92749	20210628_3T_60min_200ng_DIA_Slot1-15_1_4644	T_DoubleSomatic	3	20	3	0	FALSE	0
63	DAA10_HUMAN	8.44561	20210628_30T_60min_200ng_DIA_Slot1-17_1_4648	T_DoubleSomatic	4	20	1	0.666667	TRUE	0
64	DAA10_HUMAN	9.42382	20210628_9T_60min_200ng_DIA_Slot1-21_1_4658	T_DoubleSomatic	6	20	3	0	FALSE	0
65	DAA10_HUMAN	10.2647	20211013_39T_60min_200_ng_DIA_Slot1-14_1_5263	T_DoubleSomatic	23	20	3	0	FALSE	0
66	DAA10_HUMAN	10.1799	20211013_51T_60min_200_ng_DIA_Slot1-34_1_5289	T_DoubleSomatic	29	20	1	0.666667	TRUE	0
67	DAA10_HUMAN	9.86908	20211013_58T_60min_200_ng_DIA_Slot1-44_1_5301	T_DoubleSomatic	32	20	3	0	FALSE	0
69	DAA10_HUMAN	9.71676	20211018_25T_60min_200_ng_DIA_Slot1-8_1_5331	T_DoubleSomatic	38	20	3	0	FALSE	0
70	DAA10_HUMAN	9.85508	20211024_62T_60min_200_ng_DIA_Slot1-34_1_5416	T_DoubleSomatic	57	20	3	0	FALSE	0
71	DAA10_HUMAN	10.185	20210628_8T_60min_200ng_DIA_Slot1-19_1_4654	T_Lynch	5	37	1	0.666667	TRUE	0
72	DAA10_HUMAN	9.52895	20210628_27T_60min_200ng_DIA_Slot1-23_1_4664	T_Lynch	7	37	3	0	FALSE	0
73	DAA10_HUMAN	8.98451	20210628_5T_60min_200ng_DIA_Slot1-32_1_4686	T_Lynch	12	37	3	0	FALSE	0
74	DAA10_HUMAN	11.8339	20211008_22T_60min_200_ng_DIA_Slot1-24_1_5219	T_Lynch	18	37	3	0	FALSE	0
75	DAA10_HUMAN	11.0176	20211008_36T_60min_200_ng_DIA_Slot1-32_1_5229	T_Lynch	20	37	3	0	FALSE	0
76	DAA10_HUMAN	10.245	20211013_16T_60min_200_ng_DIA_Slot1-8_1_5259	T_Lynch	22	37	3	0	FALSE	0
77	DAA10_HUMAN	10.4376	20211018_50T_60min_200_ng_DIA_Slot1-16_1_5339	T_Lynch	40	37	3	0	FALSE	0
78	DAA10_HUMAN	10.4927	20211018_46T_60min_200_ng_DIA_Slot1-18_1_5343	T_Lynch	41	37	3	0	FALSE	0
79	DAA10_HUMAN	9.78924	20211024_13T_60min_200_ng_DIA_Slot1-6_1_5382	T_Lynch	49	37	3	0	FALSE	0
80	DAA10_HUMAN	10.5886	20211024_24T_60min_200_ng_DIA_Slot1-8_1_5386	T_Lynch	50	37	3	0	FALSE	0
81	DAA10_HUMAN	10.6127	20211024_42T_60min_200_ng_DIA_Slot1-42_1_5424	T_Lynch	59	37	3	0	FALSE	0
82	DAA10_HUMAN	10.5523	20211024_60T_60min_200_ng_DIA_Slot1-51_1_5434	T_Lynch	61	37	3	0	FALSE	0
83	DAA10_HUMAN	10.0254	20211024_01T_60min_200_ng_DIA_Slot1-53_1_5438	T_Lynch	62	37	3	0	FALSE	0
84	DAA10_HUMAN	9.95091	20210628_4T_60min_200ng_DIA_Slot1-13_1_4638	T_MSS	2	43	1	0.666667	TRUE	0
85	DAA10_HUMAN	9.50553	20210628_12T_60min_200ng_DIA_Slot1-29_1_4678	T_MSS	10	43	3	0	FALSE	0
86	DAA10_HUMAN	10.4603	20210628_7T_60min_200ng_DIA_Slot1-31_1_4684	T_MSS	11	43	3	0	FALSE	0
87	DAA10_HUMAN	10.9833	20211008_31T_60min_200_ng_DIA_Slot1-6_1_5199	T_MSS	13	43	3	0	FALSE	0
88	DAA10_HUMAN	11.1918	20211008_33T_60min_200_ng_DIA_Slot1-14_1_5207	T_MSS	15	43	3	0	FALSE	0
89	DAA10_HUMAN	10.4213	20211008_6T_60min_200_ng_DIA_Slot1-18_1_5215	T_MSS	17	43	3	0	FALSE	0
90	DAA10_HUMAN	9.81153	20211013_21T_60min_200_ng_DIA_Slot1-6_1_5255	T_MSS	21	43	1	0.666667	TRUE	0
91	DAA10_HUMAN	10.8972	20211013_56T_60min_200_ng_DIA_Slot1-16_1_5267	T_MSS	24	43	3	0	FALSE	0
92	DAA10_HUMAN	9.98353	20211013_54T_60min_200_ng_DIA_Slot1-18_1_5271	T_MSS	25	43	3	0	FALSE	0
93	DAA10_HUMAN	10.0896	20211013_40T_60min_200_ng_DIA_Slot1-26_1_5281	T_MSS	27	43	3	0	FALSE	0
95	DAA10_HUMAN	10.2743	20211013_19T_60min_200_ng_DIA_Slot1-36_1_5293	T_MSS	30	43	1	0.666667	TRUE	0
96	DAA10_HUMAN	9.82685	20211013_29T_60min_200_ng_DIA_Slot1-42_1_5297	T_MSS	31	43	1	0.666667	TRUE	0
97	DAA10_HUMAN	10.052	20211018_38T_60min_200_ng_DIA_Slot1-26_1_5353	T_MSS	43	43	3	0	FALSE	0
98	DAA10_HUMAN	9.52564	20211018_23T_60min_200_ng_DIA_Slot1-34_1_5361	T_MSS	45	43	1	0.666667	TRUE	0
99	DAA10_HUMAN	9.48444	20211018_14T_60min_200_ng_DIA_Slot1-36_1_5365	T_MSS	46	43	1	0.666667	TRUE	0
100	DAA10_HUMAN	9.77958	20211018_17T_60min_200_ng_DIA_Slot1-42_1_5369	T_MSS	47	43	3	0	FALSE	0
101	DAA10_HUMAN	10.0609	20211024_35T_60min_200_ng_DIA_Slot1-14_1_5390	T_MSS	51	43	3	0	FALSE	0
102	DAA10_HUMAN	9.0125	20211024_10T_60min_200_ng_DIA_Slot1-16_1_5394	T_MSS	52	43	1	0.666667	TRUE	0
103	DAA10_HUMAN	10.8313	20211024_44T_60min_200_ng_DIA_Slot1-44_1_5428	T_MSS	60	43	3	0	FALSE	0
104	DAA10_HUMAN	9.81399	20210628_11T_60min_200ng_DIA_Slot1-11_1_4634	T_Methylation	1	44	1	0.666667	TRUE	0
105	DAA10_HUMAN	10.1107	20210628_52T_60min_200ng_DIA_Slot1-25_1_4668	T_Methylation	8	44	3	0	FALSE	0
106	DAA10_HUMAN	9.77701	20210628_2T_60min_200ng_DIA_Slot1-27_1_4674	T_Methylation	9	44	3	0	FALSE	0
107	DAA10_HUMAN	10.7867	20211008_37T_60min_200_ng_DIA_Slot1-8_1_5203	T_Methylation	14	44	3	0	FALSE	0
108	DAA10_HUMAN	10.7519	20211008_41T_60min_200_ng_DIA_Slot1-16_1_5211	T_Methylation	16	44	3	0	FALSE	0
109	DAA10_HUMAN	10.3844	20211008_26T_60min_200_ng_DIA_Slot1-26_1_5225	T_Methylation	19	44	2	0.333333	FALSE	0
110	DAA10_HUMAN	8.37206	20211013_53T_60min_200_ng_DIA_Slot1-24_1_5275	T_Methylation	26	44	1	0.666667	TRUE	0
111	DAA10_HUMAN	9.31281	20211018_18T_60min_200_ng_DIA_Slot1-48_1_5309	T_Methylation	33	44	1	0.666667	TRUE	0
112	DAA10_HUMAN	9.83595	20211018_45T_60min_200_ng_DIA_Slot1-50_1_5313	T_Methylation	34	44	3	0	FALSE	0
113	DAA10_HUMAN	10.4457	20211018_57T_60min_200_ng_DIA_Slot1-52_1_5317	T_Methylation	35	44	3	0	FALSE	0
114	DAA10_HUMAN	9.40032	20211018_28T_60min_200_ng_DIA_Slot1-6_1_5327	T_Methylation	37	44	1	0.666667	TRUE	0
115	DAA10_HUMAN	9.5257	20211018_61T_60min_200_ng_DIA_Slot1-14_1_5335	T_Methylation	39	44	2	0.333333	FALSE	0
116	DAA10_HUMAN	9.78368	20211018_34T_60min_200_ng_DIA_Slot1-24_1_5347	T_Methylation	42	44	3	0	FALSE	0
117	DAA10_HUMAN	10.0033	20211018_32T_60min_200_ng_DIA_Slot1-32_1_5357	T_Methylation	44	44	1	0.666667	TRUE	0
118	DAA10_HUMAN	10.1635	20211018_55T_60min_200_ng_DIA_Slot1-44_1_5373	T_Methylation	48	44	3	0	FALSE	0
119	DAA10_HUMAN	9.90665	20211024_59T_60min_200_ng_DIA_Slot1-18_1_5398	T_Methylation	53	44	1	0.666667	TRUE	0
120	DAA10_HUMAN	9.87293	20211024_48T_60min_200_ng_DIA_Slot1-24_1_5402	T_Methylation	54	44	3	0	FALSE	0
121	DAA10_HUMAN	8.63472	20211024_43T_60min_200_ng_DIA_Slot1-26_1_5408	T_Methylation	55	44	1	0.666667	TRUE	0
122	DAA10_HUMAN	10.3042	20211024_20T_60min_200_ng_DIA_Slot1-32_1_5412	T_Methylation	56	44	3	0	FALSE	0
123	DAA10_HUMAN	9.89118	20211024_47T_60min_200_ng_DIA_Slot1-36_1_5420	T_Methylation	58	44	3	0	FALSE	0
1	DAAF5_HUMAN	10.705	20210628_3N_60min_200ng_DIA_Slot1-14_1_4642	N_DoubleSomatic	3	27	3	0	FALSE	0
2	DAAF5_HUMAN	11.4683	20210628_30N_60min_200ng_DIA_Slot1-16_1_4646	N_DoubleSomatic	4	27	3	0	FALSE	0
3	DAAF5_HUMAN	11.2669	20210628_9N_60min_200ng_DIA_Slot1-20_1_4656	N_DoubleSomatic	6	27	3	0	FALSE	0
4	DAAF5_HUMAN	11.5765	20211013_39N_60min_200_ng_DIA_Slot1-9_1_5261	N_DoubleSomatic	23	27	3	0	FALSE	0
5	DAAF5_HUMAN	11.3149	20211013_51N_60min_200_ng_DIA_Slot1-33_1_5287	N_DoubleSomatic	29	27	3	0	FALSE	0
6	DAAF5_HUMAN	10.9832	20211013_58N_60min_200_ng_DIA_Slot1-43_1_5299	N_DoubleSomatic	32	27	3	0	FALSE	0
7	DAAF5_HUMAN	10.8277	20211018_49N_60min_200_ng_DIA_Slot1-53_1_5319	N_DoubleSomatic	36	27	3	0	FALSE	0
8	DAAF5_HUMAN	10.5336	20211018_25N_60min_200_ng_DIA_Slot1-7_1_5329	N_DoubleSomatic	38	27	3	0	FALSE	0
9	DAAF5_HUMAN	11.129	20211024_62N_60min_200_ng_DIA_Slot1-33_1_5414	N_DoubleSomatic	57	27	3	0	FALSE	0
10	DAAF5_HUMAN	11.5298	20210628_8N_60min_200ng_DIA_Slot1-18_1_4652	N_Lynch	5	36	3	0	FALSE	0
11	DAAF5_HUMAN	10.8882	20210628_27N_60min_200ng_DIA_Slot1-22_1_4662	N_Lynch	7	36	3	0	FALSE	0
12	DAAF5_HUMAN	11.0529	20211008_22N_60min_200_ng_DIA_Slot1-23_1_5217	N_Lynch	18	36	3	0	FALSE	0
13	DAAF5_HUMAN	11.4417	20211008_36N_60min_200_ng_DIA_Slot1-27_1_5227	N_Lynch	20	36	3	0	FALSE	0
14	DAAF5_HUMAN	11.4333	20211013_16N_60min_200_ng_DIA_Slot1-7_1_5257	N_Lynch	22	36	3	0	FALSE	0
15	DAAF5_HUMAN	11.5573	20211018_50N_60min_200_ng_DIA_Slot1-15_1_5337	N_Lynch	40	36	3	0	FALSE	0
16	DAAF5_HUMAN	11.1387	20211018_46N_60min_200_ng_DIA_Slot1-17_1_5341	N_Lynch	41	36	3	0	FALSE	0
17	DAAF5_HUMAN	11.293	20211024_13N_60min_200_ng_DIA_Slot1-5_1_5380	N_Lynch	49	36	3	0	FALSE	0
18	DAAF5_HUMAN	10.7469	20211024_24N_60min_200_ng_DIA_Slot1-7_1_5384	N_Lynch	50	36	3	0	FALSE	0
19	DAAF5_HUMAN	11.6285	20211024_42N_60min_200_ng_DIA_Slot1-41_1_5422	N_Lynch	59	36	3	0	FALSE	0
20	DAAF5_HUMAN	11.1064	20211024_60N_60min_200_ng_DIA_Slot1-50_1_5432	N_Lynch	61	36	3	0	FALSE	0
21	DAAF5_HUMAN	11.3777	20211024_01N_60min_200_ng_DIA_Slot1-52_1_5436	N_Lynch	62	36	3	0	FALSE	0
22	DAAF5_HUMAN	10.7567	20210628_4N_60min_200ng_DIA_Slot1-12_1_4636	N_MSS	2	57	3	0	FALSE	0
23	DAAF5_HUMAN	11.204	20210628_12N_60min_200ng_DIA_Slot1-28_1_4676	N_MSS	10	57	3	0	FALSE	0
24	DAAF5_HUMAN	11.5481	20210628_7N_60min_200ng_DIA_Slot1-30_1_4682	N_MSS	11	57	3	0	FALSE	0
25	DAAF5_HUMAN	11.3453	20211008_31N_60min_200_ng_DIA_Slot1-5_1_5197	N_MSS	13	57	3	0	FALSE	0
26	DAAF5_HUMAN	11.1808	20211008_33N_60min_200_ng_DIA_Slot1-9_1_5205	N_MSS	15	57	3	0	FALSE	0
27	DAAF5_HUMAN	11.2919	20211008_6N_60min_200_ng_DIA_Slot1-17_1_5213	N_MSS	17	57	3	0	FALSE	0
29	DAAF5_HUMAN	10.6829	20211013_56N_60min_200_ng_DIA_Slot1-15_1_5265	N_MSS	24	57	3	0	FALSE	0
30	DAAF5_HUMAN	10.3893	20211013_54N_60min_200_ng_DIA_Slot1-17_1_5269	N_MSS	25	57	3	0	FALSE	0
31	DAAF5_HUMAN	11.1839	20211013_40N_60min_200_ng_DIA_Slot1-25_1_5279	N_MSS	27	57	3	0	FALSE	0
32	DAAF5_HUMAN	11.0245	20211013_15N_60min_200_ng_DIA_Slot1-27_1_5283	N_MSS	28	57	3	0	FALSE	0
33	DAAF5_HUMAN	10.6372	20211013_19N_60min_200_ng_DIA_Slot1-35_1_5291	N_MSS	30	57	3	0	FALSE	0
34	DAAF5_HUMAN	11.6457	20211013_29N_60min_200_ng_DIA_Slot1-41_1_5295	N_MSS	31	57	3	0	FALSE	0
35	DAAF5_HUMAN	12.1059	20211018_38N_60min_200_ng_DIA_Slot1-25_1_5351	N_MSS	43	57	3	0	FALSE	0
36	DAAF5_HUMAN	11.4047	20211018_23N_60min_200_ng_DIA_Slot1-33_1_5359	N_MSS	45	57	3	0	FALSE	0
37	DAAF5_HUMAN	10.7192	20211018_14N_60min_200_ng_DIA_Slot1-35_1_5363	N_MSS	46	57	3	0	FALSE	0
38	DAAF5_HUMAN	10.3813	20211018_17N_60min_200_ng_DIA_Slot1-41_1_5367	N_MSS	47	57	3	0	FALSE	0
39	DAAF5_HUMAN	11.2463	20211024_35N_60min_200_ng_DIA_Slot1-9_1_5388	N_MSS	51	57	3	0	FALSE	0
40	DAAF5_HUMAN	11.0729	20211024_10N_60min_200_ng_DIA_Slot1-15_1_5392	N_MSS	52	57	3	0	FALSE	0
41	DAAF5_HUMAN	11.3186	20211024_44N_60min_200_ng_DIA_Slot1-43_1_5426	N_MSS	60	57	3	0	FALSE	0
42	DAAF5_HUMAN	10.637	20210628_11N_60min_200ng_DIA_Slot1-10_1_4632	N_Methylation	1	57	3	0	FALSE	0
43	DAAF5_HUMAN	11.1738	20210628_52N_60min_200ng_DIA_Slot1-24_1_4666	N_Methylation	8	57	3	0	FALSE	0
44	DAAF5_HUMAN	10.5153	20210628_2N_60min_200ng_DIA_Slot1-26_1_4672	N_Methylation	9	57	3	0	FALSE	0
46	DAAF5_HUMAN	11.047	20211008_41N_60min_200_ng_DIA_Slot1-15_1_5209	N_Methylation	16	57	3	0	FALSE	0
47	DAAF5_HUMAN	11.6742	20211008_26N_60min_200_ng_DIA_Slot1-25_1_5223	N_Methylation	19	57	3	0	FALSE	0
48	DAAF5_HUMAN	11.3199	20211013_53N_60min_200_ng_DIA_Slot1-23_1_5273	N_Methylation	26	57	3	0	FALSE	0
49	DAAF5_HUMAN	11.5489	20211018_18N_60min_200_ng_DIA_Slot1-47_1_5307	N_Methylation	33	57	3	0	FALSE	0
50	DAAF5_HUMAN	11.5921	20211018_45N_60min_200_ng_DIA_Slot1-49_1_5311	N_Methylation	34	57	3	0	FALSE	0
51	DAAF5_HUMAN	10.267	20211018_57N_60min_200_ng_DIA_Slot1-51_1_5315	N_Methylation	35	57	3	0	FALSE	0
52	DAAF5_HUMAN	10.9608	20211018_28N_60min_200_ng_DIA_Slot1-5_1_5325	N_Methylation	37	57	3	0	FALSE	0
53	DAAF5_HUMAN	11.4258	20211018_61N_60min_200_ng_DIA_Slot1-9_1_5333	N_Methylation	39	57	3	0	FALSE	0
54	DAAF5_HUMAN	9.50313	20211018_34N_60min_200_ng_DIA_Slot1-23_1_5345	N_Methylation	42	57	3	0	FALSE	0
55	DAAF5_HUMAN	11.1289	20211018_32N_60min_200_ng_DIA_Slot1-27_1_5355	N_Methylation	44	57	3	0	FALSE	0
56	DAAF5_HUMAN	11.0108	20211018_55N_60min_200_ng_DIA_Slot1-43_1_5371	N_Methylation	48	57	3	0	FALSE	0
57	DAAF5_HUMAN	11.1576	20211024_59N_60min_200_ng_DIA_Slot1-17_1_5396	N_Methylation	53	57	3	0	FALSE	0
58	DAAF5_HUMAN	11.4651	20211024_48N_60min_200_ng_DIA_Slot1-23_1_5400	N_Methylation	54	57	3	0	FALSE	0
59	DAAF5_HUMAN	10.1982	20211024_43N_60min_200_ng_DIA_Slot1-25_1_5406	N_Methylation	55	57	3	0	FALSE	0
60	DAAF5_HUMAN	11.385	20211024_20N_60min_200_ng_DIA_Slot1-27_1_5410	N_Methylation	56	57	3	0	FALSE	0
61	DAAF5_HUMAN	10.945	20211024_47N_60min_200_ng_DIA_Slot1-35_1_5418	N_Methylation	58	57	3	0	FALSE	0
62	DAAF5_HUMAN	12.4475	20210628_3T_60min_200ng_DIA_Slot1-15_1_4644	T_DoubleSomatic	3	26	3	0	FALSE	0
63	DAAF5_HUMAN	10.721	20210628_30T_60min_200ng_DIA_Slot1-17_1_4648	T_DoubleSomatic	4	26	2	0.333333	FALSE	0
64	DAAF5_HUMAN	11.0088	20210628_9T_60min_200ng_DIA_Slot1-21_1_4658	T_DoubleSomatic	6	26	3	0	FALSE	0
65	DAAF5_HUMAN	12.6336	20211013_39T_60min_200_ng_DIA_Slot1-14_1_5263	T_DoubleSomatic	23	26	3	0	FALSE	0
66	DAAF5_HUMAN	12.0407	20211013_51T_60min_200_ng_DIA_Slot1-34_1_5289	T_DoubleSomatic	29	26	3	0	FALSE	0
67	DAAF5_HUMAN	13.0171	20211013_58T_60min_200_ng_DIA_Slot1-44_1_5301	T_DoubleSomatic	32	26	3	0	FALSE	0
68	DAAF5_HUMAN	12.5601	20211018_49T_60min_200_ng_DIA_Slot1-54_1_5321	T_DoubleSomatic	36	26	3	0	FALSE	0
69	DAAF5_HUMAN	11.7237	20211018_25T_60min_200_ng_DIA_Slot1-8_1_5331	T_DoubleSomatic	38	26	3	0	FALSE	0
70	DAAF5_HUMAN	11.3651	20211024_62T_60min_200_ng_DIA_Slot1-34_1_5416	T_DoubleSomatic	57	26	3	0	FALSE	0
71	DAAF5_HUMAN	10.8169	20210628_8T_60min_200ng_DIA_Slot1-19_1_4654	T_Lynch	5	39	3	0	FALSE	0
72	DAAF5_HUMAN	11.2651	20210628_27T_60min_200ng_DIA_Slot1-23_1_4664	T_Lynch	7	39	3	0	FALSE	0
73	DAAF5_HUMAN	10.5787	20210628_5T_60min_200ng_DIA_Slot1-32_1_4686	T_Lynch	12	39	3	0	FALSE	0
74	DAAF5_HUMAN	12.1971	20211008_22T_60min_200_ng_DIA_Slot1-24_1_5219	T_Lynch	18	39	3	0	FALSE	0
75	DAAF5_HUMAN	12.0606	20211008_36T_60min_200_ng_DIA_Slot1-32_1_5229	T_Lynch	20	39	3	0	FALSE	0
76	DAAF5_HUMAN	12.1196	20211013_16T_60min_200_ng_DIA_Slot1-8_1_5259	T_Lynch	22	39	3	0	FALSE	0
77	DAAF5_HUMAN	11.319	20211018_50T_60min_200_ng_DIA_Slot1-16_1_5339	T_Lynch	40	39	3	0	FALSE	0
78	DAAF5_HUMAN	11.9422	20211018_46T_60min_200_ng_DIA_Slot1-18_1_5343	T_Lynch	41	39	3	0	FALSE	0
79	DAAF5_HUMAN	12.085	20211024_13T_60min_200_ng_DIA_Slot1-6_1_5382	T_Lynch	49	39	3	0	FALSE	0
80	DAAF5_HUMAN	12.0857	20211024_24T_60min_200_ng_DIA_Slot1-8_1_5386	T_Lynch	50	39	3	0	FALSE	0
81	DAAF5_HUMAN	12.5085	20211024_42T_60min_200_ng_DIA_Slot1-42_1_5424	T_Lynch	59	39	3	0	FALSE	0
82	DAAF5_HUMAN	11.6909	20211024_60T_60min_200_ng_DIA_Slot1-51_1_5434	T_Lynch	61	39	3	0	FALSE	0
83	DAAF5_HUMAN	11.4072	20211024_01T_60min_200_ng_DIA_Slot1-53_1_5438	T_Lynch	62	39	3	0	FALSE	0
84	DAAF5_HUMAN	11.654	20210628_4T_60min_200ng_DIA_Slot1-13_1_4638	T_MSS	2	60	3	0	FALSE	0
85	DAAF5_HUMAN	12.0315	20210628_12T_60min_200ng_DIA_Slot1-29_1_4678	T_MSS	10	60	3	0	FALSE	0
86	DAAF5_HUMAN	12.5349	20210628_7T_60min_200ng_DIA_Slot1-31_1_4684	T_MSS	11	60	3	0	FALSE	0
87	DAAF5_HUMAN	11.3844	20211008_31T_60min_200_ng_DIA_Slot1-6_1_5199	T_MSS	13	60	3	0	FALSE	0
88	DAAF5_HUMAN	12.0041	20211008_33T_60min_200_ng_DIA_Slot1-14_1_5207	T_MSS	15	60	3	0	FALSE	0
89	DAAF5_HUMAN	11.3505	20211008_6T_60min_200_ng_DIA_Slot1-18_1_5215	T_MSS	17	60	3	0	FALSE	0
90	DAAF5_HUMAN	12.0204	20211013_21T_60min_200_ng_DIA_Slot1-6_1_5255	T_MSS	21	60	3	0	FALSE	0
91	DAAF5_HUMAN	12.7804	20211013_56T_60min_200_ng_DIA_Slot1-16_1_5267	T_MSS	24	60	3	0	FALSE	0
92	DAAF5_HUMAN	12.1644	20211013_54T_60min_200_ng_DIA_Slot1-18_1_5271	T_MSS	25	60	3	0	FALSE	0
93	DAAF5_HUMAN	12.6454	20211013_40T_60min_200_ng_DIA_Slot1-26_1_5281	T_MSS	27	60	3	0	FALSE	0
94	DAAF5_HUMAN	10.7976	20211013_15T_60min_200_ng_DIA_Slot1-32_1_5285	T_MSS	28	60	3	0	FALSE	0
95	DAAF5_HUMAN	11.3493	20211013_19T_60min_200_ng_DIA_Slot1-36_1_5293	T_MSS	30	60	3	0	FALSE	0
96	DAAF5_HUMAN	11.3841	20211013_29T_60min_200_ng_DIA_Slot1-42_1_5297	T_MSS	31	60	3	0	FALSE	0
97	DAAF5_HUMAN	12.6032	20211018_38T_60min_200_ng_DIA_Slot1-26_1_5353	T_MSS	43	60	3	0	FALSE	0
98	DAAF5_HUMAN	12.3273	20211018_23T_60min_200_ng_DIA_Slot1-34_1_5361	T_MSS	45	60	3	0	FALSE	0
99	DAAF5_HUMAN	11.4834	20211018_14T_60min_200_ng_DIA_Slot1-36_1_5365	T_MSS	46	60	3	0	FALSE	0
100	DAAF5_HUMAN	13.1779	20211018_17T_60min_200_ng_DIA_Slot1-42_1_5369	T_MSS	47	60	3	0	FALSE	0
101	DAAF5_HUMAN	11.8804	20211024_35T_60min_200_ng_DIA_Slot1-14_1_5390	T_MSS	51	60	3	0	FALSE	0
102	DAAF5_HUMAN	10.5214	20211024_10T_60min_200_ng_DIA_Slot1-16_1_5394	T_MSS	52	60	3	0	FALSE	0
103	DAAF5_HUMAN	12.8833	20211024_44T_60min_200_ng_DIA_Slot1-44_1_5428	T_MSS	60	60	3	0	FALSE	0
104	DAAF5_HUMAN	11.2681	20210628_11T_60min_200ng_DIA_Slot1-11_1_4634	T_Methylation	1	59	3	0	FALSE	0
105	DAAF5_HUMAN	12.4245	20210628_52T_60min_200ng_DIA_Slot1-25_1_4668	T_Methylation	8	59	3	0	FALSE	0
106	DAAF5_HUMAN	10.6165	20210628_2T_60min_200ng_DIA_Slot1-27_1_4674	T_Methylation	9	59	3	0	FALSE	0
107	DAAF5_HUMAN	11.6218	20211008_37T_60min_200_ng_DIA_Slot1-8_1_5203	T_Methylation	14	59	3	0	FALSE	0
108	DAAF5_HUMAN	11.3418	20211008_41T_60min_200_ng_DIA_Slot1-16_1_5211	T_Methylation	16	59	3	0	FALSE	0
109	DAAF5_HUMAN	11.4905	20211008_26T_60min_200_ng_DIA_Slot1-26_1_5225	T_Methylation	19	59	3	0	FALSE	0
110	DAAF5_HUMAN	11.0371	20211013_53T_60min_200_ng_DIA_Slot1-24_1_5275	T_Methylation	26	59	3	0	FALSE	0
111	DAAF5_HUMAN	12.2165	20211018_18T_60min_200_ng_DIA_Slot1-48_1_5309	T_Methylation	33	59	3	0	FALSE	0
112	DAAF5_HUMAN	11.97	20211018_45T_60min_200_ng_DIA_Slot1-50_1_5313	T_Methylation	34	59	3	0	FALSE	0
113	DAAF5_HUMAN	12.3441	20211018_57T_60min_200_ng_DIA_Slot1-52_1_5317	T_Methylation	35	59	3	0	FALSE	0
114	DAAF5_HUMAN	11.1799	20211018_28T_60min_200_ng_DIA_Slot1-6_1_5327	T_Methylation	37	59	3	0	FALSE	0
115	DAAF5_HUMAN	11.0016	20211018_61T_60min_200_ng_DIA_Slot1-14_1_5335	T_Methylation	39	59	2	0.333333	FALSE	0
116	DAAF5_HUMAN	11.2674	20211018_34T_60min_200_ng_DIA_Slot1-24_1_5347	T_Methylation	42	59	3	0	FALSE	0
117	DAAF5_HUMAN	12.2004	20211018_32T_60min_200_ng_DIA_Slot1-32_1_5357	T_Methylation	44	59	3	0	FALSE	0
118	DAAF5_HUMAN	12.1793	20211018_55T_60min_200_ng_DIA_Slot1-44_1_5373	T_Methylation	48	59	3	0	FALSE	0
119	DAAF5_HUMAN	12.0175	20211024_59T_60min_200_ng_DIA_Slot1-18_1_5398	T_Methylation	53	59	3	0	FALSE	0
120	DAAF5_HUMAN	11.6298	20211024_48T_60min_200_ng_DIA_Slot1-24_1_5402	T_Methylation	54	59	3	0	FALSE	0
121	DAAF5_HUMAN	10.6893	20211024_43T_60min_200_ng_DIA_Slot1-26_1_5408	T_Methylation	55	59	3	0	FALSE	0
122	DAAF5_HUMAN	12.1078	20211024_20T_60min_200_ng_DIA_Slot1-32_1_5412	T_Methylation	56	59	3	0	FALSE	0
123	DAAF5_HUMAN	12.1786	20211024_47T_60min_200_ng_DIA_Slot1-36_1_5420	T_Methylation	58	59	3	0	FALSE	0
1	DAAM1_HUMAN	10.4275	20210628_3N_60min_200ng_DIA_Slot1-14_1_4642	N_DoubleSomatic	3	23	3	0	FALSE	0
2	DAAM1_HUMAN	10.3221	20210628_30N_60min_200ng_DIA_Slot1-16_1_4646	N_DoubleSomatic	4	23	2	0.333333	FALSE	0
3	DAAM1_HUMAN	10.4321	20210628_9N_60min_200ng_DIA_Slot1-20_1_4656	N_DoubleSomatic	6	23	3	0	FALSE	0
4	DAAM1_HUMAN	10.744	20211013_39N_60min_200_ng_DIA_Slot1-9_1_5261	N_DoubleSomatic	23	23	3	0	FALSE	0
5	DAAM1_HUMAN	10.2645	20211013_51N_60min_200_ng_DIA_Slot1-33_1_5287	N_DoubleSomatic	29	23	2	0.333333	FALSE	0
6	DAAM1_HUMAN	10.2577	20211013_58N_60min_200_ng_DIA_Slot1-43_1_5299	N_DoubleSomatic	32	23	2	0.333333	FALSE	0
7	DAAM1_HUMAN	11.0001	20211018_49N_60min_200_ng_DIA_Slot1-53_1_5319	N_DoubleSomatic	36	23	2	0.333333	FALSE	0
8	DAAM1_HUMAN	10.8981	20211018_25N_60min_200_ng_DIA_Slot1-7_1_5329	N_DoubleSomatic	38	23	3	0	FALSE	0
9	DAAM1_HUMAN	11.0313	20211024_62N_60min_200_ng_DIA_Slot1-33_1_5414	N_DoubleSomatic	57	23	3	0	FALSE	0
10	DAAM1_HUMAN	10.9861	20210628_8N_60min_200ng_DIA_Slot1-18_1_4652	N_Lynch	5	25	2	0.333333	FALSE	0
11	DAAM1_HUMAN	11.1011	20210628_27N_60min_200ng_DIA_Slot1-22_1_4662	N_Lynch	7	25	3	0	FALSE	0
12	DAAM1_HUMAN	11.2695	20211008_22N_60min_200_ng_DIA_Slot1-23_1_5217	N_Lynch	18	25	2	0.333333	FALSE	0
13	DAAM1_HUMAN	10.5985	20211008_36N_60min_200_ng_DIA_Slot1-27_1_5227	N_Lynch	20	25	2	0.333333	FALSE	0
14	DAAM1_HUMAN	10.4864	20211013_16N_60min_200_ng_DIA_Slot1-7_1_5257	N_Lynch	22	25	3	0	FALSE	0
15	DAAM1_HUMAN	10.0701	20211018_50N_60min_200_ng_DIA_Slot1-15_1_5337	N_Lynch	40	25	2	0.333333	FALSE	0
16	DAAM1_HUMAN	10.2697	20211018_46N_60min_200_ng_DIA_Slot1-17_1_5341	N_Lynch	41	25	2	0.333333	FALSE	0
17	DAAM1_HUMAN	10.5982	20211024_13N_60min_200_ng_DIA_Slot1-5_1_5380	N_Lynch	49	25	2	0.333333	FALSE	0
18	DAAM1_HUMAN	10.2126	20211024_24N_60min_200_ng_DIA_Slot1-7_1_5384	N_Lynch	50	25	1	0.666667	TRUE	0
19	DAAM1_HUMAN	10.4677	20211024_42N_60min_200_ng_DIA_Slot1-41_1_5422	N_Lynch	59	25	2	0.333333	FALSE	0
20	DAAM1_HUMAN	10.0682	20211024_60N_60min_200_ng_DIA_Slot1-50_1_5432	N_Lynch	61	25	1	0.666667	TRUE	0
21	DAAM1_HUMAN	10.9969	20211024_01N_60min_200_ng_DIA_Slot1-52_1_5436	N_Lynch	62	25	3	0	FALSE	0
22	DAAM1_HUMAN	10.8153	20210628_4N_60min_200ng_DIA_Slot1-12_1_4636	N_MSS	2	56	2	0.333333	FALSE	0
23	DAAM1_HUMAN	11.5735	20210628_12N_60min_200ng_DIA_Slot1-28_1_4676	N_MSS	10	56	3	0	FALSE	0
24	DAAM1_HUMAN	10.1468	20210628_7N_60min_200ng_DIA_Slot1-30_1_4682	N_MSS	11	56	2	0.333333	FALSE	0
25	DAAM1_HUMAN	10.9666	20211008_31N_60min_200_ng_DIA_Slot1-5_1_5197	N_MSS	13	56	2	0.333333	FALSE	0
26	DAAM1_HUMAN	11.0526	20211008_33N_60min_200_ng_DIA_Slot1-9_1_5205	N_MSS	15	56	3	0	FALSE	0
27	DAAM1_HUMAN	11.6254	20211008_6N_60min_200_ng_DIA_Slot1-17_1_5213	N_MSS	17	56	2	0.333333	FALSE	0
28	DAAM1_HUMAN	10.5453	20211013_21N_60min_200_ng_DIA_Slot1-5_1_5253	N_MSS	21	56	3	0	FALSE	0
29	DAAM1_HUMAN	11.1596	20211013_56N_60min_200_ng_DIA_Slot1-15_1_5265	N_MSS	24	56	3	0	FALSE	0
30	DAAM1_HUMAN	10.2781	20211013_54N_60min_200_ng_DIA_Slot1-17_1_5269	N_MSS	25	56	3	0	FALSE	0
31	DAAM1_HUMAN	10.6796	20211013_40N_60min_200_ng_DIA_Slot1-25_1_5279	N_MSS	27	56	3	0	FALSE	0
32	DAAM1_HUMAN	10.6128	20211013_15N_60min_200_ng_DIA_Slot1-27_1_5283	N_MSS	28	56	3	0	FALSE	0
33	DAAM1_HUMAN	10.919	20211013_19N_60min_200_ng_DIA_Slot1-35_1_5291	N_MSS	30	56	3	0	FALSE	0
34	DAAM1_HUMAN	10.937	20211013_29N_60min_200_ng_DIA_Slot1-41_1_5295	N_MSS	31	56	3	0	FALSE	0
35	DAAM1_HUMAN	10.752	20211018_38N_60min_200_ng_DIA_Slot1-25_1_5351	N_MSS	43	56	3	0	FALSE	0
36	DAAM1_HUMAN	10.2163	20211018_23N_60min_200_ng_DIA_Slot1-33_1_5359	N_MSS	45	56	3	0	FALSE	0
37	DAAM1_HUMAN	11.1227	20211018_14N_60min_200_ng_DIA_Slot1-35_1_5363	N_MSS	46	56	3	0	FALSE	0
38	DAAM1_HUMAN	11.2418	20211018_17N_60min_200_ng_DIA_Slot1-41_1_5367	N_MSS	47	56	3	0	FALSE	0
39	DAAM1_HUMAN	10.4045	20211024_35N_60min_200_ng_DIA_Slot1-9_1_5388	N_MSS	51	56	3	0	FALSE	0
40	DAAM1_HUMAN	10.6012	20211024_10N_60min_200_ng_DIA_Slot1-15_1_5392	N_MSS	52	56	3	0	FALSE	0
41	DAAM1_HUMAN	10.6548	20211024_44N_60min_200_ng_DIA_Slot1-43_1_5426	N_MSS	60	56	3	0	FALSE	0
42	DAAM1_HUMAN	11.1436	20210628_11N_60min_200ng_DIA_Slot1-10_1_4632	N_Methylation	1	53	3	0	FALSE	0
43	DAAM1_HUMAN	10.8203	20210628_52N_60min_200ng_DIA_Slot1-24_1_4666	N_Methylation	8	53	3	0	FALSE	0
44	DAAM1_HUMAN	11.3446	20210628_2N_60min_200ng_DIA_Slot1-26_1_4672	N_Methylation	9	53	3	0	FALSE	0
45	DAAM1_HUMAN	10.5584	20211008_37N_60min_200_ng_DIA_Slot1-7_1_5201	N_Methylation	14	53	2	0.333333	FALSE	0
46	DAAM1_HUMAN	10.8266	20211008_41N_60min_200_ng_DIA_Slot1-15_1_5209	N_Methylation	16	53	1	0.666667	TRUE	0
47	DAAM1_HUMAN	10.581	20211008_26N_60min_200_ng_DIA_Slot1-25_1_5223	N_Methylation	19	53	3	0	FALSE	0
48	DAAM1_HUMAN	10.596	20211013_53N_60min_200_ng_DIA_Slot1-23_1_5273	N_Methylation	26	53	3	0	FALSE	0
49	DAAM1_HUMAN	10.3182	20211018_18N_60min_200_ng_DIA_Slot1-47_1_5307	N_Methylation	33	53	2	0.333333	FALSE	0
50	DAAM1_HUMAN	10.1339	20211018_45N_60min_200_ng_DIA_Slot1-49_1_5311	N_Methylation	34	53	2	0.333333	FALSE	0
51	DAAM1_HUMAN	10.7625	20211018_57N_60min_200_ng_DIA_Slot1-51_1_5315	N_Methylation	35	53	3	0	FALSE	0
52	DAAM1_HUMAN	11.4879	20211018_28N_60min_200_ng_DIA_Slot1-5_1_5325	N_Methylation	37	53	3	0	FALSE	0
53	DAAM1_HUMAN	10.5496	20211018_61N_60min_200_ng_DIA_Slot1-9_1_5333	N_Methylation	39	53	3	0	FALSE	0
54	DAAM1_HUMAN	10.9611	20211018_34N_60min_200_ng_DIA_Slot1-23_1_5345	N_Methylation	42	53	3	0	FALSE	0
55	DAAM1_HUMAN	9.9711	20211018_32N_60min_200_ng_DIA_Slot1-27_1_5355	N_Methylation	44	53	3	0	FALSE	0
56	DAAM1_HUMAN	11.3847	20211018_55N_60min_200_ng_DIA_Slot1-43_1_5371	N_Methylation	48	53	3	0	FALSE	0
57	DAAM1_HUMAN	9.98394	20211024_59N_60min_200_ng_DIA_Slot1-17_1_5396	N_Methylation	53	53	1	0.666667	TRUE	0
58	DAAM1_HUMAN	10.155	20211024_48N_60min_200_ng_DIA_Slot1-23_1_5400	N_Methylation	54	53	3	0	FALSE	0
59	DAAM1_HUMAN	11.073	20211024_43N_60min_200_ng_DIA_Slot1-25_1_5406	N_Methylation	55	53	3	0	FALSE	0
60	DAAM1_HUMAN	10.1144	20211024_20N_60min_200_ng_DIA_Slot1-27_1_5410	N_Methylation	56	53	3	0	FALSE	0
61	DAAM1_HUMAN	10.3043	20211024_47N_60min_200_ng_DIA_Slot1-35_1_5418	N_Methylation	58	53	3	0	FALSE	0
62	DAAM1_HUMAN	10.843	20210628_3T_60min_200ng_DIA_Slot1-15_1_4644	T_DoubleSomatic	3	22	3	0	FALSE	0
63	DAAM1_HUMAN	10.0714	20210628_30T_60min_200ng_DIA_Slot1-17_1_4648	T_DoubleSomatic	4	22	1	0.666667	TRUE	0
64	DAAM1_HUMAN	10.6419	20210628_9T_60min_200ng_DIA_Slot1-21_1_4658	T_DoubleSomatic	6	22	3	0	FALSE	0
65	DAAM1_HUMAN	10.3713	20211013_39T_60min_200_ng_DIA_Slot1-14_1_5263	T_DoubleSomatic	23	22	3	0	FALSE	0
66	DAAM1_HUMAN	10.5705	20211013_51T_60min_200_ng_DIA_Slot1-34_1_5289	T_DoubleSomatic	29	22	2	0.333333	FALSE	0
67	DAAM1_HUMAN	10.8756	20211013_58T_60min_200_ng_DIA_Slot1-44_1_5301	T_DoubleSomatic	32	22	3	0	FALSE	0
68	DAAM1_HUMAN	11.092	20211018_49T_60min_200_ng_DIA_Slot1-54_1_5321	T_DoubleSomatic	36	22	1	0.666667	TRUE	0
69	DAAM1_HUMAN	10.0106	20211018_25T_60min_200_ng_DIA_Slot1-8_1_5331	T_DoubleSomatic	38	22	3	0	FALSE	0
70	DAAM1_HUMAN	10.584	20211024_62T_60min_200_ng_DIA_Slot1-34_1_5416	T_DoubleSomatic	57	22	3	0	FALSE	0
71	DAAM1_HUMAN	10.4741	20210628_8T_60min_200ng_DIA_Slot1-19_1_4654	T_Lynch	5	32	3	0	FALSE	0
72	DAAM1_HUMAN	10.8476	20210628_27T_60min_200ng_DIA_Slot1-23_1_4664	T_Lynch	7	32	3	0	FALSE	0
73	DAAM1_HUMAN	10.3827	20210628_5T_60min_200ng_DIA_Slot1-32_1_4686	T_Lynch	12	32	2	0.333333	FALSE	0
74	DAAM1_HUMAN	10.7379	20211008_22T_60min_200_ng_DIA_Slot1-24_1_5219	T_Lynch	18	32	3	0	FALSE	0
75	DAAM1_HUMAN	10.2839	20211008_36T_60min_200_ng_DIA_Slot1-32_1_5229	T_Lynch	20	32	2	0.333333	FALSE	0
76	DAAM1_HUMAN	10.6644	20211013_16T_60min_200_ng_DIA_Slot1-8_1_5259	T_Lynch	22	32	3	0	FALSE	0
77	DAAM1_HUMAN	10.6388	20211018_50T_60min_200_ng_DIA_Slot1-16_1_5339	T_Lynch	40	32	3	0	FALSE	0
78	DAAM1_HUMAN	10.4811	20211018_46T_60min_200_ng_DIA_Slot1-18_1_5343	T_Lynch	41	32	2	0.333333	FALSE	0
79	DAAM1_HUMAN	10.2806	20211024_13T_60min_200_ng_DIA_Slot1-6_1_5382	T_Lynch	49	32	2	0.333333	FALSE	0
80	DAAM1_HUMAN	10.1827	20211024_24T_60min_200_ng_DIA_Slot1-8_1_5386	T_Lynch	50	32	3	0	FALSE	0
81	DAAM1_HUMAN	10.1676	20211024_42T_60min_200_ng_DIA_Slot1-42_1_5424	T_Lynch	59	32	2	0.333333	FALSE	0
82	DAAM1_HUMAN	11.1555	20211024_60T_60min_200_ng_DIA_Slot1-51_1_5434	T_Lynch	61	32	2	0.333333	FALSE	0
83	DAAM1_HUMAN	10.3614	20211024_01T_60min_200_ng_DIA_Slot1-53_1_5438	T_Lynch	62	32	2	0.333333	FALSE	0
84	DAAM1_HUMAN	10.4481	20210628_4T_60min_200ng_DIA_Slot1-13_1_4638	T_MSS	2	50	3	0	FALSE	0
85	DAAM1_HUMAN	10.9108	20210628_12T_60min_200ng_DIA_Slot1-29_1_4678	T_MSS	10	50	3	0	FALSE	0
86	DAAM1_HUMAN	10.1034	20210628_7T_60min_200ng_DIA_Slot1-31_1_4684	T_MSS	11	50	3	0	FALSE	0
87	DAAM1_HUMAN	10.7589	20211008_31T_60min_200_ng_DIA_Slot1-6_1_5199	T_MSS	13	50	3	0	FALSE	0
88	DAAM1_HUMAN	11.3034	20211008_33T_60min_200_ng_DIA_Slot1-14_1_5207	T_MSS	15	50	3	0	FALSE	0
89	DAAM1_HUMAN	10.9896	20211008_6T_60min_200_ng_DIA_Slot1-18_1_5215	T_MSS	17	50	3	0	FALSE	0
90	DAAM1_HUMAN	10.388	20211013_21T_60min_200_ng_DIA_Slot1-6_1_5255	T_MSS	21	50	2	0.333333	FALSE	0
91	DAAM1_HUMAN	10.9081	20211013_56T_60min_200_ng_DIA_Slot1-16_1_5267	T_MSS	24	50	2	0.333333	FALSE	0
92	DAAM1_HUMAN	10.5154	20211013_54T_60min_200_ng_DIA_Slot1-18_1_5271	T_MSS	25	50	3	0	FALSE	0
93	DAAM1_HUMAN	10.5547	20211013_40T_60min_200_ng_DIA_Slot1-26_1_5281	T_MSS	27	50	3	0	FALSE	0
94	DAAM1_HUMAN	10.9479	20211013_15T_60min_200_ng_DIA_Slot1-32_1_5285	T_MSS	28	50	1	0.666667	TRUE	0
95	DAAM1_HUMAN	11.2251	20211013_19T_60min_200_ng_DIA_Slot1-36_1_5293	T_MSS	30	50	3	0	FALSE	0
96	DAAM1_HUMAN	10.5819	20211013_29T_60min_200_ng_DIA_Slot1-42_1_5297	T_MSS	31	50	3	0	FALSE	0
97	DAAM1_HUMAN	10.0459	20211018_38T_60min_200_ng_DIA_Slot1-26_1_5353	T_MSS	43	50	1	0.666667	TRUE	0
98	DAAM1_HUMAN	10.8562	20211018_23T_60min_200_ng_DIA_Slot1-34_1_5361	T_MSS	45	50	3	0	FALSE	0
99	DAAM1_HUMAN	10.0584	20211018_14T_60min_200_ng_DIA_Slot1-36_1_5365	T_MSS	46	50	1	0.666667	TRUE	0
100	DAAM1_HUMAN	10.383	20211018_17T_60min_200_ng_DIA_Slot1-42_1_5369	T_MSS	47	50	2	0.333333	FALSE	0
101	DAAM1_HUMAN	10.3775	20211024_35T_60min_200_ng_DIA_Slot1-14_1_5390	T_MSS	51	50	3	0	FALSE	0
102	DAAM1_HUMAN	10.7322	20211024_10T_60min_200_ng_DIA_Slot1-16_1_5394	T_MSS	52	50	3	0	FALSE	0
103	DAAM1_HUMAN	10.1711	20211024_44T_60min_200_ng_DIA_Slot1-44_1_5428	T_MSS	60	50	2	0.333333	FALSE	0
104	DAAM1_HUMAN	10.9631	20210628_11T_60min_200ng_DIA_Slot1-11_1_4634	T_Methylation	1	54	3	0	FALSE	0
105	DAAM1_HUMAN	11.1478	20210628_52T_60min_200ng_DIA_Slot1-25_1_4668	T_Methylation	8	54	3	0	FALSE	0
106	DAAM1_HUMAN	11.1279	20210628_2T_60min_200ng_DIA_Slot1-27_1_4674	T_Methylation	9	54	3	0	FALSE	0
108	DAAM1_HUMAN	11.2335	20211008_41T_60min_200_ng_DIA_Slot1-16_1_5211	T_Methylation	16	54	3	0	FALSE	0
109	DAAM1_HUMAN	10.749	20211008_26T_60min_200_ng_DIA_Slot1-26_1_5225	T_Methylation	19	54	3	0	FALSE	0
110	DAAM1_HUMAN	10.3851	20211013_53T_60min_200_ng_DIA_Slot1-24_1_5275	T_Methylation	26	54	3	0	FALSE	0
111	DAAM1_HUMAN	11.2438	20211018_18T_60min_200_ng_DIA_Slot1-48_1_5309	T_Methylation	33	54	3	0	FALSE	0
112	DAAM1_HUMAN	10.966	20211018_45T_60min_200_ng_DIA_Slot1-50_1_5313	T_Methylation	34	54	3	0	FALSE	0
113	DAAM1_HUMAN	10.6499	20211018_57T_60min_200_ng_DIA_Slot1-52_1_5317	T_Methylation	35	54	3	0	FALSE	0
114	DAAM1_HUMAN	10.4848	20211018_28T_60min_200_ng_DIA_Slot1-6_1_5327	T_Methylation	37	54	3	0	FALSE	0
116	DAAM1_HUMAN	11.0342	20211018_34T_60min_200_ng_DIA_Slot1-24_1_5347	T_Methylation	42	54	3	0	FALSE	0
117	DAAM1_HUMAN	10.6856	20211018_32T_60min_200_ng_DIA_Slot1-32_1_5357	T_Methylation	44	54	3	0	FALSE	0
118	DAAM1_HUMAN	10.7136	20211018_55T_60min_200_ng_DIA_Slot1-44_1_5373	T_Methylation	48	54	3	0	FALSE	0
119	DAAM1_HUMAN	10.9446	20211024_59T_60min_200_ng_DIA_Slot1-18_1_5398	T_Methylation	53	54	3	0	FALSE	0
120	DAAM1_HUMAN	10.865	20211024_48T_60min_200_ng_DIA_Slot1-24_1_5402	T_Methylation	54	54	3	0	FALSE	0
121	DAAM1_HUMAN	10.3877	20211024_43T_60min_200_ng_DIA_Slot1-26_1_5408	T_Methylation	55	54	3	0	FALSE	0
122	DAAM1_HUMAN	11.1969	20211024_20T_60min_200_ng_DIA_Slot1-32_1_5412	T_Methylation	56	54	3	0	FALSE	0
123	DAAM1_HUMAN	10.6475	20211024_47T_60min_200_ng_DIA_Slot1-36_1_5420	T_Methylation	58	54	3	0	FALSE	0
1	DAAM2_HUMAN	9.63708	20210628_3N_60min_200ng_DIA_Slot1-14_1_4642	N_DoubleSomatic	3	27	3	0	FALSE	0
2	DAAM2_HUMAN	9.39053	20210628_30N_60min_200ng_DIA_Slot1-16_1_4646	N_DoubleSomatic	4	27	3	0	FALSE	0
3	DAAM2_HUMAN	9.5447	20210628_9N_60min_200ng_DIA_Slot1-20_1_4656	N_DoubleSomatic	6	27	3	0	FALSE	0
4	DAAM2_HUMAN	8.38166	20211013_39N_60min_200_ng_DIA_Slot1-9_1_5261	N_DoubleSomatic	23	27	3	0	FALSE	0
5	DAAM2_HUMAN	9.69763	20211013_51N_60min_200_ng_DIA_Slot1-33_1_5287	N_DoubleSomatic	29	27	3	0	FALSE	0
6	DAAM2_HUMAN	9.23157	20211013_58N_60min_200_ng_DIA_Slot1-43_1_5299	N_DoubleSomatic	32	27	3	0	FALSE	0
7	DAAM2_HUMAN	9.25738	20211018_49N_60min_200_ng_DIA_Slot1-53_1_5319	N_DoubleSomatic	36	27	3	0	FALSE	0
8	DAAM2_HUMAN	10.5226	20211018_25N_60min_200_ng_DIA_Slot1-7_1_5329	N_DoubleSomatic	38	27	3	0	FALSE	0
9	DAAM2_HUMAN	9.52787	20211024_62N_60min_200_ng_DIA_Slot1-33_1_5414	N_DoubleSomatic	57	27	3	0	FALSE	0
10	DAAM2_HUMAN	9.61898	20210628_8N_60min_200ng_DIA_Slot1-18_1_4652	N_Lynch	5	36	3	0	FALSE	0
11	DAAM2_HUMAN	11.0436	20210628_27N_60min_200ng_DIA_Slot1-22_1_4662	N_Lynch	7	36	3	0	FALSE	0
12	DAAM2_HUMAN	9.11475	20211008_22N_60min_200_ng_DIA_Slot1-23_1_5217	N_Lynch	18	36	3	0	FALSE	0
13	DAAM2_HUMAN	9.80574	20211008_36N_60min_200_ng_DIA_Slot1-27_1_5227	N_Lynch	20	36	3	0	FALSE	0
14	DAAM2_HUMAN	9.81585	20211013_16N_60min_200_ng_DIA_Slot1-7_1_5257	N_Lynch	22	36	3	0	FALSE	0
15	DAAM2_HUMAN	10.0058	20211018_50N_60min_200_ng_DIA_Slot1-15_1_5337	N_Lynch	40	36	3	0	FALSE	0
16	DAAM2_HUMAN	9.8168	20211018_46N_60min_200_ng_DIA_Slot1-17_1_5341	N_Lynch	41	36	3	0	FALSE	0
17	DAAM2_HUMAN	9.30477	20211024_13N_60min_200_ng_DIA_Slot1-5_1_5380	N_Lynch	49	36	3	0	FALSE	0
18	DAAM2_HUMAN	9.69358	20211024_24N_60min_200_ng_DIA_Slot1-7_1_5384	N_Lynch	50	36	3	0	FALSE	0
19	DAAM2_HUMAN	10.0833	20211024_42N_60min_200_ng_DIA_Slot1-41_1_5422	N_Lynch	59	36	3	0	FALSE	0
20	DAAM2_HUMAN	9.33144	20211024_60N_60min_200_ng_DIA_Slot1-50_1_5432	N_Lynch	61	36	3	0	FALSE	0
21	DAAM2_HUMAN	10.0986	20211024_01N_60min_200_ng_DIA_Slot1-52_1_5436	N_Lynch	62	36	3	0	FALSE	0
22	DAAM2_HUMAN	10.1108	20210628_4N_60min_200ng_DIA_Slot1-12_1_4636	N_MSS	2	60	3	0	FALSE	0
23	DAAM2_HUMAN	10.5	20210628_12N_60min_200ng_DIA_Slot1-28_1_4676	N_MSS	10	60	3	0	FALSE	0
24	DAAM2_HUMAN	10.0723	20210628_7N_60min_200ng_DIA_Slot1-30_1_4682	N_MSS	11	60	3	0	FALSE	0
25	DAAM2_HUMAN	8.84941	20211008_31N_60min_200_ng_DIA_Slot1-5_1_5197	N_MSS	13	60	3	0	FALSE	0
26	DAAM2_HUMAN	10.0754	20211008_33N_60min_200_ng_DIA_Slot1-9_1_5205	N_MSS	15	60	3	0	FALSE	0
27	DAAM2_HUMAN	10.1004	20211008_6N_60min_200_ng_DIA_Slot1-17_1_5213	N_MSS	17	60	3	0	FALSE	0
28	DAAM2_HUMAN	9.44872	20211013_21N_60min_200_ng_DIA_Slot1-5_1_5253	N_MSS	21	60	3	0	FALSE	0
29	DAAM2_HUMAN	9.4547	20211013_56N_60min_200_ng_DIA_Slot1-15_1_5265	N_MSS	24	60	3	0	FALSE	0
30	DAAM2_HUMAN	9.01877	20211013_54N_60min_200_ng_DIA_Slot1-17_1_5269	N_MSS	25	60	3	0	FALSE	0
31	DAAM2_HUMAN	8.83752	20211013_40N_60min_200_ng_DIA_Slot1-25_1_5279	N_MSS	27	60	3	0	FALSE	0
32	DAAM2_HUMAN	9.27699	20211013_15N_60min_200_ng_DIA_Slot1-27_1_5283	N_MSS	28	60	3	0	FALSE	0
33	DAAM2_HUMAN	9.81559	20211013_19N_60min_200_ng_DIA_Slot1-35_1_5291	N_MSS	30	60	3	0	FALSE	0
34	DAAM2_HUMAN	9.89054	20211013_29N_60min_200_ng_DIA_Slot1-41_1_5295	N_MSS	31	60	3	0	FALSE	0
35	DAAM2_HUMAN	9.93842	20211018_38N_60min_200_ng_DIA_Slot1-25_1_5351	N_MSS	43	60	3	0	FALSE	0
36	DAAM2_HUMAN	9.21149	20211018_23N_60min_200_ng_DIA_Slot1-33_1_5359	N_MSS	45	60	3	0	FALSE	0
37	DAAM2_HUMAN	10.0373	20211018_14N_60min_200_ng_DIA_Slot1-35_1_5363	N_MSS	46	60	3	0	FALSE	0
38	DAAM2_HUMAN	10.2872	20211018_17N_60min_200_ng_DIA_Slot1-41_1_5367	N_MSS	47	60	3	0	FALSE	0
39	DAAM2_HUMAN	10.3006	20211024_35N_60min_200_ng_DIA_Slot1-9_1_5388	N_MSS	51	60	3	0	FALSE	0
40	DAAM2_HUMAN	10.8286	20211024_10N_60min_200_ng_DIA_Slot1-15_1_5392	N_MSS	52	60	3	0	FALSE	0
41	DAAM2_HUMAN	10.3316	20211024_44N_60min_200_ng_DIA_Slot1-43_1_5426	N_MSS	60	60	3	0	FALSE	0
42	DAAM2_HUMAN	10.4175	20210628_11N_60min_200ng_DIA_Slot1-10_1_4632	N_Methylation	1	60	3	0	FALSE	0
43	DAAM2_HUMAN	9.69423	20210628_52N_60min_200ng_DIA_Slot1-24_1_4666	N_Methylation	8	60	3	0	FALSE	0
44	DAAM2_HUMAN	9.61045	20210628_2N_60min_200ng_DIA_Slot1-26_1_4672	N_Methylation	9	60	3	0	FALSE	0
45	DAAM2_HUMAN	9.6283	20211008_37N_60min_200_ng_DIA_Slot1-7_1_5201	N_Methylation	14	60	3	0	FALSE	0
46	DAAM2_HUMAN	9.54917	20211008_41N_60min_200_ng_DIA_Slot1-15_1_5209	N_Methylation	16	60	3	0	FALSE	0
47	DAAM2_HUMAN	10.1332	20211008_26N_60min_200_ng_DIA_Slot1-25_1_5223	N_Methylation	19	60	3	0	FALSE	0
48	DAAM2_HUMAN	9.46232	20211013_53N_60min_200_ng_DIA_Slot1-23_1_5273	N_Methylation	26	60	3	0	FALSE	0
49	DAAM2_HUMAN	9.77076	20211018_18N_60min_200_ng_DIA_Slot1-47_1_5307	N_Methylation	33	60	3	0	FALSE	0
50	DAAM2_HUMAN	9.43416	20211018_45N_60min_200_ng_DIA_Slot1-49_1_5311	N_Methylation	34	60	3	0	FALSE	0
51	DAAM2_HUMAN	10.3151	20211018_57N_60min_200_ng_DIA_Slot1-51_1_5315	N_Methylation	35	60	3	0	FALSE	0
52	DAAM2_HUMAN	10.0725	20211018_28N_60min_200_ng_DIA_Slot1-5_1_5325	N_Methylation	37	60	3	0	FALSE	0
53	DAAM2_HUMAN	9.4177	20211018_61N_60min_200_ng_DIA_Slot1-9_1_5333	N_Methylation	39	60	3	0	FALSE	0
54	DAAM2_HUMAN	10.7771	20211018_34N_60min_200_ng_DIA_Slot1-23_1_5345	N_Methylation	42	60	3	0	FALSE	0
55	DAAM2_HUMAN	9.41065	20211018_32N_60min_200_ng_DIA_Slot1-27_1_5355	N_Methylation	44	60	3	0	FALSE	0
56	DAAM2_HUMAN	9.35327	20211018_55N_60min_200_ng_DIA_Slot1-43_1_5371	N_Methylation	48	60	3	0	FALSE	0
57	DAAM2_HUMAN	9.64709	20211024_59N_60min_200_ng_DIA_Slot1-17_1_5396	N_Methylation	53	60	3	0	FALSE	0
58	DAAM2_HUMAN	9.17202	20211024_48N_60min_200_ng_DIA_Slot1-23_1_5400	N_Methylation	54	60	3	0	FALSE	0
59	DAAM2_HUMAN	9.31749	20211024_43N_60min_200_ng_DIA_Slot1-25_1_5406	N_Methylation	55	60	3	0	FALSE	0
60	DAAM2_HUMAN	10.3706	20211024_20N_60min_200_ng_DIA_Slot1-27_1_5410	N_Methylation	56	60	3	0	FALSE	0
61	DAAM2_HUMAN	9.59964	20211024_47N_60min_200_ng_DIA_Slot1-35_1_5418	N_Methylation	58	60	3	0	FALSE	0
62	DAAM2_HUMAN	7.49304	20210628_3T_60min_200ng_DIA_Slot1-15_1_4644	T_DoubleSomatic	3	9	3	0	FALSE	0
69	DAAM2_HUMAN	8.8971	20211018_25T_60min_200_ng_DIA_Slot1-8_1_5331	T_DoubleSomatic	38	9	3	0	FALSE	0
70	DAAM2_HUMAN	8.50207	20211024_62T_60min_200_ng_DIA_Slot1-34_1_5416	T_DoubleSomatic	57	9	3	0	FALSE	0
72	DAAM2_HUMAN	8.62477	20210628_27T_60min_200ng_DIA_Slot1-23_1_4664	T_Lynch	7	18	3	0	FALSE	0
73	DAAM2_HUMAN	8.95322	20210628_5T_60min_200ng_DIA_Slot1-32_1_4686	T_Lynch	12	18	3	0	FALSE	0
77	DAAM2_HUMAN	9.24444	20211018_50T_60min_200_ng_DIA_Slot1-16_1_5339	T_Lynch	40	18	3	0	FALSE	0
79	DAAM2_HUMAN	8.77324	20211024_13T_60min_200_ng_DIA_Slot1-6_1_5382	T_Lynch	49	18	3	0	FALSE	0
80	DAAM2_HUMAN	7.32597	20211024_24T_60min_200_ng_DIA_Slot1-8_1_5386	T_Lynch	50	18	3	0	FALSE	0
82	DAAM2_HUMAN	8.34612	20211024_60T_60min_200_ng_DIA_Slot1-51_1_5434	T_Lynch	61	18	3	0	FALSE	0
84	DAAM2_HUMAN	9.55817	20210628_4T_60min_200ng_DIA_Slot1-13_1_4638	T_MSS	2	54	3	0	FALSE	0
85	DAAM2_HUMAN	9.80137	20210628_12T_60min_200ng_DIA_Slot1-29_1_4678	T_MSS	10	54	3	0	FALSE	0
86	DAAM2_HUMAN	8.90011	20210628_7T_60min_200ng_DIA_Slot1-31_1_4684	T_MSS	11	54	3	0	FALSE	0
88	DAAM2_HUMAN	9.46465	20211008_33T_60min_200_ng_DIA_Slot1-14_1_5207	T_MSS	15	54	3	0	FALSE	0
89	DAAM2_HUMAN	9.46246	20211008_6T_60min_200_ng_DIA_Slot1-18_1_5215	T_MSS	17	54	3	0	FALSE	0
91	DAAM2_HUMAN	8.31772	20211013_56T_60min_200_ng_DIA_Slot1-16_1_5267	T_MSS	24	54	3	0	FALSE	0
92	DAAM2_HUMAN	8.07887	20211013_54T_60min_200_ng_DIA_Slot1-18_1_5271	T_MSS	25	54	3	0	FALSE	0
93	DAAM2_HUMAN	8.46089	20211013_40T_60min_200_ng_DIA_Slot1-26_1_5281	T_MSS	27	54	3	0	FALSE	0
94	DAAM2_HUMAN	8.77497	20211013_15T_60min_200_ng_DIA_Slot1-32_1_5285	T_MSS	28	54	3	0	FALSE	0
95	DAAM2_HUMAN	8.84396	20211013_19T_60min_200_ng_DIA_Slot1-36_1_5293	T_MSS	30	54	3	0	FALSE	0
96	DAAM2_HUMAN	9.1533	20211013_29T_60min_200_ng_DIA_Slot1-42_1_5297	T_MSS	31	54	3	0	FALSE	0
97	DAAM2_HUMAN	8.8235	20211018_38T_60min_200_ng_DIA_Slot1-26_1_5353	T_MSS	43	54	3	0	FALSE	0
98	DAAM2_HUMAN	8.71876	20211018_23T_60min_200_ng_DIA_Slot1-34_1_5361	T_MSS	45	54	3	0	FALSE	0
99	DAAM2_HUMAN	8.2022	20211018_14T_60min_200_ng_DIA_Slot1-36_1_5365	T_MSS	46	54	3	0	FALSE	0
100	DAAM2_HUMAN	8.85777	20211018_17T_60min_200_ng_DIA_Slot1-42_1_5369	T_MSS	47	54	3	0	FALSE	0
101	DAAM2_HUMAN	8.23892	20211024_35T_60min_200_ng_DIA_Slot1-14_1_5390	T_MSS	51	54	3	0	FALSE	0
102	DAAM2_HUMAN	10.704	20211024_10T_60min_200_ng_DIA_Slot1-16_1_5394	T_MSS	52	54	3	0	FALSE	0
103	DAAM2_HUMAN	9.37842	20211024_44T_60min_200_ng_DIA_Slot1-44_1_5428	T_MSS	60	54	3	0	FALSE	0
104	DAAM2_HUMAN	8.48674	20210628_11T_60min_200ng_DIA_Slot1-11_1_4634	T_Methylation	1	30	3	0	FALSE	0
105	DAAM2_HUMAN	8.23479	20210628_52T_60min_200ng_DIA_Slot1-25_1_4668	T_Methylation	8	30	3	0	FALSE	0
106	DAAM2_HUMAN	8.93413	20210628_2T_60min_200ng_DIA_Slot1-27_1_4674	T_Methylation	9	30	3	0	FALSE	0
108	DAAM2_HUMAN	8.12567	20211008_41T_60min_200_ng_DIA_Slot1-16_1_5211	T_Methylation	16	30	3	0	FALSE	0
110	DAAM2_HUMAN	9.43739	20211013_53T_60min_200_ng_DIA_Slot1-24_1_5275	T_Methylation	26	30	3	0	FALSE	0
112	DAAM2_HUMAN	8.23844	20211018_45T_60min_200_ng_DIA_Slot1-50_1_5313	T_Methylation	34	30	3	0	FALSE	0
114	DAAM2_HUMAN	9.81966	20211018_28T_60min_200_ng_DIA_Slot1-6_1_5327	T_Methylation	37	30	3	0	FALSE	0
116	DAAM2_HUMAN	8.59238	20211018_34T_60min_200_ng_DIA_Slot1-24_1_5347	T_Methylation	42	30	3	0	FALSE	0
119	DAAM2_HUMAN	8.81864	20211024_59T_60min_200_ng_DIA_Slot1-18_1_5398	T_Methylation	53	30	3	0	FALSE	0
123	DAAM2_HUMAN	8.52723	20211024_47T_60min_200_ng_DIA_Slot1-36_1_5420	T_Methylation	58	30	3	0	FALSE	0
1	DAB2_HUMAN	11.8007	20210628_3N_60min_200ng_DIA_Slot1-14_1_4642	N_DoubleSomatic	3	27	3	0	FALSE	0
2	DAB2_HUMAN	12.7289	20210628_30N_60min_200ng_DIA_Slot1-16_1_4646	N_DoubleSomatic	4	27	3	0	FALSE	0
3	DAB2_HUMAN	12.233	20210628_9N_60min_200ng_DIA_Slot1-20_1_4656	N_DoubleSomatic	6	27	3	0	FALSE	0
4	DAB2_HUMAN	12.1635	20211013_39N_60min_200_ng_DIA_Slot1-9_1_5261	N_DoubleSomatic	23	27	3	0	FALSE	0
5	DAB2_HUMAN	13.1183	20211013_51N_60min_200_ng_DIA_Slot1-33_1_5287	N_DoubleSomatic	29	27	3	0	FALSE	0
6	DAB2_HUMAN	12.5333	20211013_58N_60min_200_ng_DIA_Slot1-43_1_5299	N_DoubleSomatic	32	27	3	0	FALSE	0
7	DAB2_HUMAN	12.4586	20211018_49N_60min_200_ng_DIA_Slot1-53_1_5319	N_DoubleSomatic	36	27	3	0	FALSE	0
8	DAB2_HUMAN	12.5805	20211018_25N_60min_200_ng_DIA_Slot1-7_1_5329	N_DoubleSomatic	38	27	3	0	FALSE	0
9	DAB2_HUMAN	12.0965	20211024_62N_60min_200_ng_DIA_Slot1-33_1_5414	N_DoubleSomatic	57	27	3	0	FALSE	0
10	DAB2_HUMAN	12.2382	20210628_8N_60min_200ng_DIA_Slot1-18_1_4652	N_Lynch	5	36	3	0	FALSE	0
11	DAB2_HUMAN	11.565	20210628_27N_60min_200ng_DIA_Slot1-22_1_4662	N_Lynch	7	36	3	0	FALSE	0
12	DAB2_HUMAN	12.2031	20211008_22N_60min_200_ng_DIA_Slot1-23_1_5217	N_Lynch	18	36	3	0	FALSE	0
13	DAB2_HUMAN	12.1946	20211008_36N_60min_200_ng_DIA_Slot1-27_1_5227	N_Lynch	20	36	3	0	FALSE	0
14	DAB2_HUMAN	12.446	20211013_16N_60min_200_ng_DIA_Slot1-7_1_5257	N_Lynch	22	36	3	0	FALSE	0
15	DAB2_HUMAN	12.358	20211018_50N_60min_200_ng_DIA_Slot1-15_1_5337	N_Lynch	40	36	3	0	FALSE	0
16	DAB2_HUMAN	12.0752	20211018_46N_60min_200_ng_DIA_Slot1-17_1_5341	N_Lynch	41	36	3	0	FALSE	0
17	DAB2_HUMAN	12.5999	20211024_13N_60min_200_ng_DIA_Slot1-5_1_5380	N_Lynch	49	36	3	0	FALSE	0
18	DAB2_HUMAN	10.0911	20211024_24N_60min_200_ng_DIA_Slot1-7_1_5384	N_Lynch	50	36	3	0	FALSE	0
19	DAB2_HUMAN	12.3194	20211024_42N_60min_200_ng_DIA_Slot1-41_1_5422	N_Lynch	59	36	3	0	FALSE	0
20	DAB2_HUMAN	12.1277	20211024_60N_60min_200_ng_DIA_Slot1-50_1_5432	N_Lynch	61	36	3	0	FALSE	0
21	DAB2_HUMAN	12.1337	20211024_01N_60min_200_ng_DIA_Slot1-52_1_5436	N_Lynch	62	36	3	0	FALSE	0
22	DAB2_HUMAN	11.8924	20210628_4N_60min_200ng_DIA_Slot1-12_1_4636	N_MSS	2	57	3	0	FALSE	0
23	DAB2_HUMAN	11.1061	20210628_12N_60min_200ng_DIA_Slot1-28_1_4676	N_MSS	10	57	3	0	FALSE	0
25	DAB2_HUMAN	11.7115	20211008_31N_60min_200_ng_DIA_Slot1-5_1_5197	N_MSS	13	57	3	0	FALSE	0
26	DAB2_HUMAN	11.6703	20211008_33N_60min_200_ng_DIA_Slot1-9_1_5205	N_MSS	15	57	3	0	FALSE	0
27	DAB2_HUMAN	12.3643	20211008_6N_60min_200_ng_DIA_Slot1-17_1_5213	N_MSS	17	57	3	0	FALSE	0
28	DAB2_HUMAN	11.8683	20211013_21N_60min_200_ng_DIA_Slot1-5_1_5253	N_MSS	21	57	3	0	FALSE	0
29	DAB2_HUMAN	11.7956	20211013_56N_60min_200_ng_DIA_Slot1-15_1_5265	N_MSS	24	57	3	0	FALSE	0
30	DAB2_HUMAN	11.7841	20211013_54N_60min_200_ng_DIA_Slot1-17_1_5269	N_MSS	25	57	3	0	FALSE	0
31	DAB2_HUMAN	13.2099	20211013_40N_60min_200_ng_DIA_Slot1-25_1_5279	N_MSS	27	57	3	0	FALSE	0
32	DAB2_HUMAN	12.2258	20211013_15N_60min_200_ng_DIA_Slot1-27_1_5283	N_MSS	28	57	3	0	FALSE	0
33	DAB2_HUMAN	12.826	20211013_19N_60min_200_ng_DIA_Slot1-35_1_5291	N_MSS	30	57	3	0	FALSE	0
34	DAB2_HUMAN	12.8209	20211013_29N_60min_200_ng_DIA_Slot1-41_1_5295	N_MSS	31	57	3	0	FALSE	0
35	DAB2_HUMAN	11.9995	20211018_38N_60min_200_ng_DIA_Slot1-25_1_5351	N_MSS	43	57	3	0	FALSE	0
36	DAB2_HUMAN	12.8842	20211018_23N_60min_200_ng_DIA_Slot1-33_1_5359	N_MSS	45	57	3	0	FALSE	0
37	DAB2_HUMAN	11.776	20211018_14N_60min_200_ng_DIA_Slot1-35_1_5363	N_MSS	46	57	3	0	FALSE	0
38	DAB2_HUMAN	11.2872	20211018_17N_60min_200_ng_DIA_Slot1-41_1_5367	N_MSS	47	57	3	0	FALSE	0
39	DAB2_HUMAN	12.1422	20211024_35N_60min_200_ng_DIA_Slot1-9_1_5388	N_MSS	51	57	3	0	FALSE	0
40	DAB2_HUMAN	12.1949	20211024_10N_60min_200_ng_DIA_Slot1-15_1_5392	N_MSS	52	57	3	0	FALSE	0
41	DAB2_HUMAN	12.0928	20211024_44N_60min_200_ng_DIA_Slot1-43_1_5426	N_MSS	60	57	3	0	FALSE	0
42	DAB2_HUMAN	11.9513	20210628_11N_60min_200ng_DIA_Slot1-10_1_4632	N_Methylation	1	60	3	0	FALSE	0
43	DAB2_HUMAN	12.9206	20210628_52N_60min_200ng_DIA_Slot1-24_1_4666	N_Methylation	8	60	3	0	FALSE	0
44	DAB2_HUMAN	11.054	20210628_2N_60min_200ng_DIA_Slot1-26_1_4672	N_Methylation	9	60	3	0	FALSE	0
45	DAB2_HUMAN	11.1345	20211008_37N_60min_200_ng_DIA_Slot1-7_1_5201	N_Methylation	14	60	3	0	FALSE	0
46	DAB2_HUMAN	12.0594	20211008_41N_60min_200_ng_DIA_Slot1-15_1_5209	N_Methylation	16	60	3	0	FALSE	0
47	DAB2_HUMAN	11.6215	20211008_26N_60min_200_ng_DIA_Slot1-25_1_5223	N_Methylation	19	60	3	0	FALSE	0
48	DAB2_HUMAN	12.4847	20211013_53N_60min_200_ng_DIA_Slot1-23_1_5273	N_Methylation	26	60	3	0	FALSE	0
49	DAB2_HUMAN	12.8315	20211018_18N_60min_200_ng_DIA_Slot1-47_1_5307	N_Methylation	33	60	3	0	FALSE	0
50	DAB2_HUMAN	12.7498	20211018_45N_60min_200_ng_DIA_Slot1-49_1_5311	N_Methylation	34	60	3	0	FALSE	0
51	DAB2_HUMAN	11.761	20211018_57N_60min_200_ng_DIA_Slot1-51_1_5315	N_Methylation	35	60	3	0	FALSE	0
52	DAB2_HUMAN	11.1286	20211018_28N_60min_200_ng_DIA_Slot1-5_1_5325	N_Methylation	37	60	3	0	FALSE	0
53	DAB2_HUMAN	12.8631	20211018_61N_60min_200_ng_DIA_Slot1-9_1_5333	N_Methylation	39	60	3	0	FALSE	0
54	DAB2_HUMAN	11.1057	20211018_34N_60min_200_ng_DIA_Slot1-23_1_5345	N_Methylation	42	60	3	0	FALSE	0
55	DAB2_HUMAN	12.4563	20211018_32N_60min_200_ng_DIA_Slot1-27_1_5355	N_Methylation	44	60	3	0	FALSE	0
56	DAB2_HUMAN	11.6405	20211018_55N_60min_200_ng_DIA_Slot1-43_1_5371	N_Methylation	48	60	3	0	FALSE	0
57	DAB2_HUMAN	12.8371	20211024_59N_60min_200_ng_DIA_Slot1-17_1_5396	N_Methylation	53	60	3	0	FALSE	0
58	DAB2_HUMAN	11.78	20211024_48N_60min_200_ng_DIA_Slot1-23_1_5400	N_Methylation	54	60	3	0	FALSE	0
59	DAB2_HUMAN	11.4921	20211024_43N_60min_200_ng_DIA_Slot1-25_1_5406	N_Methylation	55	60	3	0	FALSE	0
60	DAB2_HUMAN	12.0161	20211024_20N_60min_200_ng_DIA_Slot1-27_1_5410	N_Methylation	56	60	3	0	FALSE	0
61	DAB2_HUMAN	12.5968	20211024_47N_60min_200_ng_DIA_Slot1-35_1_5418	N_Methylation	58	60	3	0	FALSE	0
62	DAB2_HUMAN	12.1955	20210628_3T_60min_200ng_DIA_Slot1-15_1_4644	T_DoubleSomatic	3	24	3	0	FALSE	0
64	DAB2_HUMAN	12.2466	20210628_9T_60min_200ng_DIA_Slot1-21_1_4658	T_DoubleSomatic	6	24	3	0	FALSE	0
65	DAB2_HUMAN	13.0136	20211013_39T_60min_200_ng_DIA_Slot1-14_1_5263	T_DoubleSomatic	23	24	3	0	FALSE	0
66	DAB2_HUMAN	12.5391	20211013_51T_60min_200_ng_DIA_Slot1-34_1_5289	T_DoubleSomatic	29	24	3	0	FALSE	0
67	DAB2_HUMAN	11.225	20211013_58T_60min_200_ng_DIA_Slot1-44_1_5301	T_DoubleSomatic	32	24	3	0	FALSE	0
68	DAB2_HUMAN	11.3247	20211018_49T_60min_200_ng_DIA_Slot1-54_1_5321	T_DoubleSomatic	36	24	3	0	FALSE	0
69	DAB2_HUMAN	12.9681	20211018_25T_60min_200_ng_DIA_Slot1-8_1_5331	T_DoubleSomatic	38	24	3	0	FALSE	0
70	DAB2_HUMAN	11.8464	20211024_62T_60min_200_ng_DIA_Slot1-34_1_5416	T_DoubleSomatic	57	24	3	0	FALSE	0
71	DAB2_HUMAN	11.4597	20210628_8T_60min_200ng_DIA_Slot1-19_1_4654	T_Lynch	5	39	3	0	FALSE	0
72	DAB2_HUMAN	13.0363	20210628_27T_60min_200ng_DIA_Slot1-23_1_4664	T_Lynch	7	39	3	0	FALSE	0
73	DAB2_HUMAN	13.3193	20210628_5T_60min_200ng_DIA_Slot1-32_1_4686	T_Lynch	12	39	3	0	FALSE	0
74	DAB2_HUMAN	12.4339	20211008_22T_60min_200_ng_DIA_Slot1-24_1_5219	T_Lynch	18	39	3	0	FALSE	0
75	DAB2_HUMAN	11.5888	20211008_36T_60min_200_ng_DIA_Slot1-32_1_5229	T_Lynch	20	39	3	0	FALSE	0
76	DAB2_HUMAN	11.4583	20211013_16T_60min_200_ng_DIA_Slot1-8_1_5259	T_Lynch	22	39	3	0	FALSE	0
77	DAB2_HUMAN	11.9372	20211018_50T_60min_200_ng_DIA_Slot1-16_1_5339	T_Lynch	40	39	3	0	FALSE	0
78	DAB2_HUMAN	11.573	20211018_46T_60min_200_ng_DIA_Slot1-18_1_5343	T_Lynch	41	39	3	0	FALSE	0
79	DAB2_HUMAN	11.8292	20211024_13T_60min_200_ng_DIA_Slot1-6_1_5382	T_Lynch	49	39	3	0	FALSE	0
80	DAB2_HUMAN	12.3205	20211024_24T_60min_200_ng_DIA_Slot1-8_1_5386	T_Lynch	50	39	3	0	FALSE	0
81	DAB2_HUMAN	11.9776	20211024_42T_60min_200_ng_DIA_Slot1-42_1_5424	T_Lynch	59	39	3	0	FALSE	0
82	DAB2_HUMAN	12.7796	20211024_60T_60min_200_ng_DIA_Slot1-51_1_5434	T_Lynch	61	39	3	0	FALSE	0
83	DAB2_HUMAN	11.9951	20211024_01T_60min_200_ng_DIA_Slot1-53_1_5438	T_Lynch	62	39	3	0	FALSE	0
84	DAB2_HUMAN	13.0464	20210628_4T_60min_200ng_DIA_Slot1-13_1_4638	T_MSS	2	60	3	0	FALSE	0
85	DAB2_HUMAN	12.4633	20210628_12T_60min_200ng_DIA_Slot1-29_1_4678	T_MSS	10	60	3	0	FALSE	0
86	DAB2_HUMAN	12.4388	20210628_7T_60min_200ng_DIA_Slot1-31_1_4684	T_MSS	11	60	3	0	FALSE	0
87	DAB2_HUMAN	11.5397	20211008_31T_60min_200_ng_DIA_Slot1-6_1_5199	T_MSS	13	60	3	0	FALSE	0
88	DAB2_HUMAN	11.1292	20211008_33T_60min_200_ng_DIA_Slot1-14_1_5207	T_MSS	15	60	3	0	FALSE	0
89	DAB2_HUMAN	11.8023	20211008_6T_60min_200_ng_DIA_Slot1-18_1_5215	T_MSS	17	60	3	0	FALSE	0
90	DAB2_HUMAN	11.9193	20211013_21T_60min_200_ng_DIA_Slot1-6_1_5255	T_MSS	21	60	3	0	FALSE	0
91	DAB2_HUMAN	14.2628	20211013_56T_60min_200_ng_DIA_Slot1-16_1_5267	T_MSS	24	60	3	0	FALSE	0
92	DAB2_HUMAN	12.9142	20211013_54T_60min_200_ng_DIA_Slot1-18_1_5271	T_MSS	25	60	3	0	FALSE	0
93	DAB2_HUMAN	12.4706	20211013_40T_60min_200_ng_DIA_Slot1-26_1_5281	T_MSS	27	60	3	0	FALSE	0
94	DAB2_HUMAN	11.6831	20211013_15T_60min_200_ng_DIA_Slot1-32_1_5285	T_MSS	28	60	3	0	FALSE	0
95	DAB2_HUMAN	12.7787	20211013_19T_60min_200_ng_DIA_Slot1-36_1_5293	T_MSS	30	60	3	0	FALSE	0
96	DAB2_HUMAN	12.7078	20211013_29T_60min_200_ng_DIA_Slot1-42_1_5297	T_MSS	31	60	3	0	FALSE	0
97	DAB2_HUMAN	12.7058	20211018_38T_60min_200_ng_DIA_Slot1-26_1_5353	T_MSS	43	60	3	0	FALSE	0
98	DAB2_HUMAN	12.8503	20211018_23T_60min_200_ng_DIA_Slot1-34_1_5361	T_MSS	45	60	3	0	FALSE	0
99	DAB2_HUMAN	12.7012	20211018_14T_60min_200_ng_DIA_Slot1-36_1_5365	T_MSS	46	60	3	0	FALSE	0
100	DAB2_HUMAN	12.3128	20211018_17T_60min_200_ng_DIA_Slot1-42_1_5369	T_MSS	47	60	3	0	FALSE	0
101	DAB2_HUMAN	11.6351	20211024_35T_60min_200_ng_DIA_Slot1-14_1_5390	T_MSS	51	60	3	0	FALSE	0
102	DAB2_HUMAN	12.6049	20211024_10T_60min_200_ng_DIA_Slot1-16_1_5394	T_MSS	52	60	3	0	FALSE	0
103	DAB2_HUMAN	12.1737	20211024_44T_60min_200_ng_DIA_Slot1-44_1_5428	T_MSS	60	60	3	0	FALSE	0
104	DAB2_HUMAN	12.0144	20210628_11T_60min_200ng_DIA_Slot1-11_1_4634	T_Methylation	1	57	3	0	FALSE	0
105	DAB2_HUMAN	12.0379	20210628_52T_60min_200ng_DIA_Slot1-25_1_4668	T_Methylation	8	57	3	0	FALSE	0
106	DAB2_HUMAN	12.2011	20210628_2T_60min_200ng_DIA_Slot1-27_1_4674	T_Methylation	9	57	3	0	FALSE	0
107	DAB2_HUMAN	10.8548	20211008_37T_60min_200_ng_DIA_Slot1-8_1_5203	T_Methylation	14	57	3	0	FALSE	0
108	DAB2_HUMAN	12.3977	20211008_41T_60min_200_ng_DIA_Slot1-16_1_5211	T_Methylation	16	57	3	0	FALSE	0
109	DAB2_HUMAN	11.5696	20211008_26T_60min_200_ng_DIA_Slot1-26_1_5225	T_Methylation	19	57	3	0	FALSE	0
110	DAB2_HUMAN	13.6824	20211013_53T_60min_200_ng_DIA_Slot1-24_1_5275	T_Methylation	26	57	3	0	FALSE	0
111	DAB2_HUMAN	10.9653	20211018_18T_60min_200_ng_DIA_Slot1-48_1_5309	T_Methylation	33	57	3	0	FALSE	0
112	DAB2_HUMAN	12.7737	20211018_45T_60min_200_ng_DIA_Slot1-50_1_5313	T_Methylation	34	57	3	0	FALSE	0
113	DAB2_HUMAN	11.3375	20211018_57T_60min_200_ng_DIA_Slot1-52_1_5317	T_Methylation	35	57	3	0	FALSE	0
114	DAB2_HUMAN	12.2142	20211018_28T_60min_200_ng_DIA_Slot1-6_1_5327	T_Methylation	37	57	3	0	FALSE	0
116	DAB2_HUMAN	12.6826	20211018_34T_60min_200_ng_DIA_Slot1-24_1_5347	T_Methylation	42	57	3	0	FALSE	0
117	DAB2_HUMAN	11.7997	20211018_32T_60min_200_ng_DIA_Slot1-32_1_5357	T_Methylation	44	57	3	0	FALSE	0
118	DAB2_HUMAN	11.835	20211018_55T_60min_200_ng_DIA_Slot1-44_1_5373	T_Methylation	48	57	3	0	FALSE	0
119	DAB2_HUMAN	12.4157	20211024_59T_60min_200_ng_DIA_Slot1-18_1_5398	T_Methylation	53	57	3	0	FALSE	0
120	DAB2_HUMAN	11.4434	20211024_48T_60min_200_ng_DIA_Slot1-24_1_5402	T_Methylation	54	57	3	0	FALSE	0
121	DAB2_HUMAN	12.3463	20211024_43T_60min_200_ng_DIA_Slot1-26_1_5408	T_Methylation	55	57	3	0	FALSE	0
122	DAB2_HUMAN	12.0031	20211024_20T_60min_200_ng_DIA_Slot1-32_1_5412	T_Methylation	56	57	3	0	FALSE	0
123	DAB2_HUMAN	12.327	20211024_47T_60min_200_ng_DIA_Slot1-36_1_5420	T_Methylation	58	57	3	0	FALSE	0
2	DAB2P_HUMAN	10.8667	20210628_30N_60min_200ng_DIA_Slot1-16_1_4646	N_DoubleSomatic	4	9	3	0	FALSE	0
3	DAB2P_HUMAN	10.0006	20210628_9N_60min_200ng_DIA_Slot1-20_1_4656	N_DoubleSomatic	6	9	3	0	FALSE	0
4	DAB2P_HUMAN	11.7686	20211013_39N_60min_200_ng_DIA_Slot1-9_1_5261	N_DoubleSomatic	23	9	3	0	FALSE	0
13	DAB2P_HUMAN	10.4383	20211008_36N_60min_200_ng_DIA_Slot1-27_1_5227	N_Lynch	20	15	3	0	FALSE	0
14	DAB2P_HUMAN	11.4688	20211013_16N_60min_200_ng_DIA_Slot1-7_1_5257	N_Lynch	22	15	3	0	FALSE	0
16	DAB2P_HUMAN	12.2684	20211018_46N_60min_200_ng_DIA_Slot1-17_1_5341	N_Lynch	41	15	3	0	FALSE	0
19	DAB2P_HUMAN	12.0197	20211024_42N_60min_200_ng_DIA_Slot1-41_1_5422	N_Lynch	59	15	3	0	FALSE	0
20	DAB2P_HUMAN	12.0575	20211024_60N_60min_200_ng_DIA_Slot1-50_1_5432	N_Lynch	61	15	3	0	FALSE	0
24	DAB2P_HUMAN	9.90524	20210628_7N_60min_200ng_DIA_Slot1-30_1_4682	N_MSS	11	21	3	0	FALSE	0
25	DAB2P_HUMAN	9.51909	20211008_31N_60min_200_ng_DIA_Slot1-5_1_5197	N_MSS	13	21	3	0	FALSE	0
26	DAB2P_HUMAN	10.5553	20211008_33N_60min_200_ng_DIA_Slot1-9_1_5205	N_MSS	15	21	3	0	FALSE	0
31	DAB2P_HUMAN	11.4118	20211013_40N_60min_200_ng_DIA_Slot1-25_1_5279	N_MSS	27	21	3	0	FALSE	0
33	DAB2P_HUMAN	11.4946	20211013_19N_60min_200_ng_DIA_Slot1-35_1_5291	N_MSS	30	21	3	0	FALSE	0
36	DAB2P_HUMAN	12.1387	20211018_23N_60min_200_ng_DIA_Slot1-33_1_5359	N_MSS	45	21	3	0	FALSE	0
39	DAB2P_HUMAN	11.6018	20211024_35N_60min_200_ng_DIA_Slot1-9_1_5388	N_MSS	51	21	3	0	FALSE	0
49	DAB2P_HUMAN	10.3027	20211018_18N_60min_200_ng_DIA_Slot1-47_1_5307	N_Methylation	33	18	3	0	FALSE	0
50	DAB2P_HUMAN	10.8258	20211018_45N_60min_200_ng_DIA_Slot1-49_1_5311	N_Methylation	34	18	3	0	FALSE	0
53	DAB2P_HUMAN	11.7106	20211018_61N_60min_200_ng_DIA_Slot1-9_1_5333	N_Methylation	39	18	3	0	FALSE	0
58	DAB2P_HUMAN	11.8691	20211024_48N_60min_200_ng_DIA_Slot1-23_1_5400	N_Methylation	54	18	3	0	FALSE	0
60	DAB2P_HUMAN	10.8775	20211024_20N_60min_200_ng_DIA_Slot1-27_1_5410	N_Methylation	56	18	3	0	FALSE	0
61	DAB2P_HUMAN	10.3625	20211024_47N_60min_200_ng_DIA_Slot1-35_1_5418	N_Methylation	58	18	3	0	FALSE	0
64	DAB2P_HUMAN	10.4751	20210628_9T_60min_200ng_DIA_Slot1-21_1_4658	T_DoubleSomatic	6	6	3	0	FALSE	0
66	DAB2P_HUMAN	11.1623	20211013_51T_60min_200_ng_DIA_Slot1-34_1_5289	T_DoubleSomatic	29	6	3	0	FALSE	0
74	DAB2P_HUMAN	10.1145	20211008_22T_60min_200_ng_DIA_Slot1-24_1_5219	T_Lynch	18	6	3	0	FALSE	0
82	DAB2P_HUMAN	12.2419	20211024_60T_60min_200_ng_DIA_Slot1-51_1_5434	T_Lynch	61	6	3	0	FALSE	0
84	DAB2P_HUMAN	10.4577	20210628_4T_60min_200ng_DIA_Slot1-13_1_4638	T_MSS	2	24	3	0	FALSE	0
85	DAB2P_HUMAN	10.4604	20210628_12T_60min_200ng_DIA_Slot1-29_1_4678	T_MSS	10	24	3	0	FALSE	0
86	DAB2P_HUMAN	10.4331	20210628_7T_60min_200ng_DIA_Slot1-31_1_4684	T_MSS	11	24	3	0	FALSE	0
88	DAB2P_HUMAN	9.71108	20211008_33T_60min_200_ng_DIA_Slot1-14_1_5207	T_MSS	15	24	3	0	FALSE	0
89	DAB2P_HUMAN	9.59755	20211008_6T_60min_200_ng_DIA_Slot1-18_1_5215	T_MSS	17	24	3	0	FALSE	0
90	DAB2P_HUMAN	11.2524	20211013_21T_60min_200_ng_DIA_Slot1-6_1_5255	T_MSS	21	24	3	0	FALSE	0
92	DAB2P_HUMAN	12.1496	20211013_54T_60min_200_ng_DIA_Slot1-18_1_5271	T_MSS	25	24	3	0	FALSE	0
94	DAB2P_HUMAN	10.601	20211013_15T_60min_200_ng_DIA_Slot1-32_1_5285	T_MSS	28	24	3	0	FALSE	0
104	DAB2P_HUMAN	10.785	20210628_11T_60min_200ng_DIA_Slot1-11_1_4634	T_Methylation	1	9	3	0	FALSE	0
106	DAB2P_HUMAN	10.8283	20210628_2T_60min_200ng_DIA_Slot1-27_1_4674	T_Methylation	9	9	3	0	FALSE	0
123	DAB2P_HUMAN	11.0354	20211024_47T_60min_200_ng_DIA_Slot1-36_1_5420	T_Methylation	58	9	3	0	FALSE	0
4	DACH1_HUMAN	11.1962	20211013_39N_60min_200_ng_DIA_Slot1-9_1_5261	N_DoubleSomatic	23	12	3	0	FALSE	0
5	DACH1_HUMAN	9.80346	20211013_51N_60min_200_ng_DIA_Slot1-33_1_5287	N_DoubleSomatic	29	12	3	0	FALSE	0
6	DACH1_HUMAN	9.87389	20211013_58N_60min_200_ng_DIA_Slot1-43_1_5299	N_DoubleSomatic	32	12	3	0	FALSE	0
8	DACH1_HUMAN	10.1365	20211018_25N_60min_200_ng_DIA_Slot1-7_1_5329	N_DoubleSomatic	38	12	3	0	FALSE	0
10	DACH1_HUMAN	10.1256	20210628_8N_60min_200ng_DIA_Slot1-18_1_4652	N_Lynch	5	21	3	0	FALSE	0
12	DACH1_HUMAN	9.10716	20211008_22N_60min_200_ng_DIA_Slot1-23_1_5217	N_Lynch	18	21	3	0	FALSE	0
14	DACH1_HUMAN	9.60349	20211013_16N_60min_200_ng_DIA_Slot1-7_1_5257	N_Lynch	22	21	3	0	FALSE	0
15	DACH1_HUMAN	9.73708	20211018_50N_60min_200_ng_DIA_Slot1-15_1_5337	N_Lynch	40	21	3	0	FALSE	0
16	DACH1_HUMAN	9.5092	20211018_46N_60min_200_ng_DIA_Slot1-17_1_5341	N_Lynch	41	21	3	0	FALSE	0
17	DACH1_HUMAN	9.84385	20211024_13N_60min_200_ng_DIA_Slot1-5_1_5380	N_Lynch	49	21	3	0	FALSE	0
20	DACH1_HUMAN	10.3111	20211024_60N_60min_200_ng_DIA_Slot1-50_1_5432	N_Lynch	61	21	3	0	FALSE	0
28	DACH1_HUMAN	9.71047	20211013_21N_60min_200_ng_DIA_Slot1-5_1_5253	N_MSS	21	24	3	0	FALSE	0
32	DACH1_HUMAN	9.72966	20211013_15N_60min_200_ng_DIA_Slot1-27_1_5283	N_MSS	28	24	3	0	FALSE	0
33	DACH1_HUMAN	10.0357	20211013_19N_60min_200_ng_DIA_Slot1-35_1_5291	N_MSS	30	24	3	0	FALSE	0
34	DACH1_HUMAN	10.1726	20211013_29N_60min_200_ng_DIA_Slot1-41_1_5295	N_MSS	31	24	3	0	FALSE	0
35	DACH1_HUMAN	10.2068	20211018_38N_60min_200_ng_DIA_Slot1-25_1_5351	N_MSS	43	24	3	0	FALSE	0
36	DACH1_HUMAN	8.89997	20211018_23N_60min_200_ng_DIA_Slot1-33_1_5359	N_MSS	45	24	3	0	FALSE	0
39	DACH1_HUMAN	10.0042	20211024_35N_60min_200_ng_DIA_Slot1-9_1_5388	N_MSS	51	24	3	0	FALSE	0
40	DACH1_HUMAN	9.74779	20211024_10N_60min_200_ng_DIA_Slot1-15_1_5392	N_MSS	52	24	3	0	FALSE	0
47	DACH1_HUMAN	10.3241	20211008_26N_60min_200_ng_DIA_Slot1-25_1_5223	N_Methylation	19	15	3	0	FALSE	0
50	DACH1_HUMAN	9.93342	20211018_45N_60min_200_ng_DIA_Slot1-49_1_5311	N_Methylation	34	15	3	0	FALSE	0
53	DACH1_HUMAN	9.9864	20211018_61N_60min_200_ng_DIA_Slot1-9_1_5333	N_Methylation	39	15	3	0	FALSE	0
55	DACH1_HUMAN	8.99361	20211018_32N_60min_200_ng_DIA_Slot1-27_1_5355	N_Methylation	44	15	3	0	FALSE	0
61	DACH1_HUMAN	9.90236	20211024_47N_60min_200_ng_DIA_Slot1-35_1_5418	N_Methylation	58	15	3	0	FALSE	0
62	DACH1_HUMAN	12.3057	20210628_3T_60min_200ng_DIA_Slot1-15_1_4644	T_DoubleSomatic	3	21	3	0	FALSE	0
63	DACH1_HUMAN	9.4374	20210628_30T_60min_200ng_DIA_Slot1-17_1_4648	T_DoubleSomatic	4	21	3	0	FALSE	0
65	DACH1_HUMAN	10.4719	20211013_39T_60min_200_ng_DIA_Slot1-14_1_5263	T_DoubleSomatic	23	21	3	0	FALSE	0
66	DACH1_HUMAN	10.0604	20211013_51T_60min_200_ng_DIA_Slot1-34_1_5289	T_DoubleSomatic	29	21	3	0	FALSE	0
67	DACH1_HUMAN	11.0462	20211013_58T_60min_200_ng_DIA_Slot1-44_1_5301	T_DoubleSomatic	32	21	3	0	FALSE	0
68	DACH1_HUMAN	13.3385	20211018_49T_60min_200_ng_DIA_Slot1-54_1_5321	T_DoubleSomatic	36	21	3	0	FALSE	0
70	DACH1_HUMAN	10.4647	20211024_62T_60min_200_ng_DIA_Slot1-34_1_5416	T_DoubleSomatic	57	21	3	0	FALSE	0
71	DACH1_HUMAN	11.0891	20210628_8T_60min_200ng_DIA_Slot1-19_1_4654	T_Lynch	5	18	3	0	FALSE	0
74	DACH1_HUMAN	12.0114	20211008_22T_60min_200_ng_DIA_Slot1-24_1_5219	T_Lynch	18	18	3	0	FALSE	0
76	DACH1_HUMAN	11.6044	20211013_16T_60min_200_ng_DIA_Slot1-8_1_5259	T_Lynch	22	18	3	0	FALSE	0
79	DACH1_HUMAN	11.9925	20211024_13T_60min_200_ng_DIA_Slot1-6_1_5382	T_Lynch	49	18	3	0	FALSE	0
81	DACH1_HUMAN	12.3395	20211024_42T_60min_200_ng_DIA_Slot1-42_1_5424	T_Lynch	59	18	3	0	FALSE	0
82	DACH1_HUMAN	11.2343	20211024_60T_60min_200_ng_DIA_Slot1-51_1_5434	T_Lynch	61	18	3	0	FALSE	0
84	DACH1_HUMAN	10.3874	20210628_4T_60min_200ng_DIA_Slot1-13_1_4638	T_MSS	2	39	3	0	FALSE	0
86	DACH1_HUMAN	12.7723	20210628_7T_60min_200ng_DIA_Slot1-31_1_4684	T_MSS	11	39	3	0	FALSE	0
88	DACH1_HUMAN	11.1724	20211008_33T_60min_200_ng_DIA_Slot1-14_1_5207	T_MSS	15	39	3	0	FALSE	0
90	DACH1_HUMAN	10.5241	20211013_21T_60min_200_ng_DIA_Slot1-6_1_5255	T_MSS	21	39	3	0	FALSE	0
91	DACH1_HUMAN	11.1887	20211013_56T_60min_200_ng_DIA_Slot1-16_1_5267	T_MSS	24	39	3	0	FALSE	0
92	DACH1_HUMAN	10.9096	20211013_54T_60min_200_ng_DIA_Slot1-18_1_5271	T_MSS	25	39	3	0	FALSE	0
93	DACH1_HUMAN	12.9469	20211013_40T_60min_200_ng_DIA_Slot1-26_1_5281	T_MSS	27	39	3	0	FALSE	0
95	DACH1_HUMAN	10.0609	20211013_19T_60min_200_ng_DIA_Slot1-36_1_5293	T_MSS	30	39	3	0	FALSE	0
97	DACH1_HUMAN	10.5596	20211018_38T_60min_200_ng_DIA_Slot1-26_1_5353	T_MSS	43	39	3	0	FALSE	0
98	DACH1_HUMAN	9.90442	20211018_23T_60min_200_ng_DIA_Slot1-34_1_5361	T_MSS	45	39	3	0	FALSE	0
100	DACH1_HUMAN	11.7126	20211018_17T_60min_200_ng_DIA_Slot1-42_1_5369	T_MSS	47	39	3	0	FALSE	0
102	DACH1_HUMAN	9.47875	20211024_10T_60min_200_ng_DIA_Slot1-16_1_5394	T_MSS	52	39	3	0	FALSE	0
103	DACH1_HUMAN	11.3309	20211024_44T_60min_200_ng_DIA_Slot1-44_1_5428	T_MSS	60	39	3	0	FALSE	0
104	DACH1_HUMAN	10.6656	20210628_11T_60min_200ng_DIA_Slot1-11_1_4634	T_Methylation	1	30	3	0	FALSE	0
107	DACH1_HUMAN	8.64236	20211008_37T_60min_200_ng_DIA_Slot1-8_1_5203	T_Methylation	14	30	3	0	FALSE	0
108	DACH1_HUMAN	10.307	20211008_41T_60min_200_ng_DIA_Slot1-16_1_5211	T_Methylation	16	30	3	0	FALSE	0
109	DACH1_HUMAN	10.6938	20211008_26T_60min_200_ng_DIA_Slot1-26_1_5225	T_Methylation	19	30	3	0	FALSE	0
110	DACH1_HUMAN	9.52008	20211013_53T_60min_200_ng_DIA_Slot1-24_1_5275	T_Methylation	26	30	3	0	FALSE	0
112	DACH1_HUMAN	10.258	20211018_45T_60min_200_ng_DIA_Slot1-50_1_5313	T_Methylation	34	30	3	0	FALSE	0
118	DACH1_HUMAN	11.2181	20211018_55T_60min_200_ng_DIA_Slot1-44_1_5373	T_Methylation	48	30	3	0	FALSE	0
120	DACH1_HUMAN	10.1287	20211024_48T_60min_200_ng_DIA_Slot1-24_1_5402	T_Methylation	54	30	3	0	FALSE	0
122	DACH1_HUMAN	9.75869	20211024_20T_60min_200_ng_DIA_Slot1-32_1_5412	T_Methylation	56	30	3	0	FALSE	0
123	DACH1_HUMAN	11.0619	20211024_47T_60min_200_ng_DIA_Slot1-36_1_5420	T_Methylation	58	30	3	0	FALSE	0
1	DAD1_HUMAN	14.344	20210628_3N_60min_200ng_DIA_Slot1-14_1_4642	N_DoubleSomatic	3	27	3	0	FALSE	0
2	DAD1_HUMAN	15.531	20210628_30N_60min_200ng_DIA_Slot1-16_1_4646	N_DoubleSomatic	4	27	3	0	FALSE	0
3	DAD1_HUMAN	14.752	20210628_9N_60min_200ng_DIA_Slot1-20_1_4656	N_DoubleSomatic	6	27	3	0	FALSE	0
4	DAD1_HUMAN	15.0818	20211013_39N_60min_200_ng_DIA_Slot1-9_1_5261	N_DoubleSomatic	23	27	3	0	FALSE	0
5	DAD1_HUMAN	15.425	20211013_51N_60min_200_ng_DIA_Slot1-33_1_5287	N_DoubleSomatic	29	27	3	0	FALSE	0
6	DAD1_HUMAN	14.9388	20211013_58N_60min_200_ng_DIA_Slot1-43_1_5299	N_DoubleSomatic	32	27	3	0	FALSE	0
7	DAD1_HUMAN	13.1186	20211018_49N_60min_200_ng_DIA_Slot1-53_1_5319	N_DoubleSomatic	36	27	3	0	FALSE	0
8	DAD1_HUMAN	15.0067	20211018_25N_60min_200_ng_DIA_Slot1-7_1_5329	N_DoubleSomatic	38	27	3	0	FALSE	0
9	DAD1_HUMAN	15.016	20211024_62N_60min_200_ng_DIA_Slot1-33_1_5414	N_DoubleSomatic	57	27	3	0	FALSE	0
10	DAD1_HUMAN	15.423	20210628_8N_60min_200ng_DIA_Slot1-18_1_4652	N_Lynch	5	36	3	0	FALSE	0
11	DAD1_HUMAN	13.8397	20210628_27N_60min_200ng_DIA_Slot1-22_1_4662	N_Lynch	7	36	3	0	FALSE	0
12	DAD1_HUMAN	14.1237	20211008_22N_60min_200_ng_DIA_Slot1-23_1_5217	N_Lynch	18	36	3	0	FALSE	0
13	DAD1_HUMAN	15.2067	20211008_36N_60min_200_ng_DIA_Slot1-27_1_5227	N_Lynch	20	36	3	0	FALSE	0
14	DAD1_HUMAN	15.6734	20211013_16N_60min_200_ng_DIA_Slot1-7_1_5257	N_Lynch	22	36	3	0	FALSE	0
15	DAD1_HUMAN	15.5272	20211018_50N_60min_200_ng_DIA_Slot1-15_1_5337	N_Lynch	40	36	3	0	FALSE	0
16	DAD1_HUMAN	15.1395	20211018_46N_60min_200_ng_DIA_Slot1-17_1_5341	N_Lynch	41	36	3	0	FALSE	0
17	DAD1_HUMAN	14.9799	20211024_13N_60min_200_ng_DIA_Slot1-5_1_5380	N_Lynch	49	36	3	0	FALSE	0
18	DAD1_HUMAN	13.3772	20211024_24N_60min_200_ng_DIA_Slot1-7_1_5384	N_Lynch	50	36	3	0	FALSE	0
19	DAD1_HUMAN	14.6952	20211024_42N_60min_200_ng_DIA_Slot1-41_1_5422	N_Lynch	59	36	3	0	FALSE	0
20	DAD1_HUMAN	15.5116	20211024_60N_60min_200_ng_DIA_Slot1-50_1_5432	N_Lynch	61	36	3	0	FALSE	0
21	DAD1_HUMAN	14.9178	20211024_01N_60min_200_ng_DIA_Slot1-52_1_5436	N_Lynch	62	36	3	0	FALSE	0
22	DAD1_HUMAN	14.5172	20210628_4N_60min_200ng_DIA_Slot1-12_1_4636	N_MSS	2	60	3	0	FALSE	0
23	DAD1_HUMAN	13.3352	20210628_12N_60min_200ng_DIA_Slot1-28_1_4676	N_MSS	10	60	3	0	FALSE	0
24	DAD1_HUMAN	14.8263	20210628_7N_60min_200ng_DIA_Slot1-30_1_4682	N_MSS	11	60	3	0	FALSE	0
25	DAD1_HUMAN	15.3625	20211008_31N_60min_200_ng_DIA_Slot1-5_1_5197	N_MSS	13	60	3	0	FALSE	0
26	DAD1_HUMAN	15.1791	20211008_33N_60min_200_ng_DIA_Slot1-9_1_5205	N_MSS	15	60	3	0	FALSE	0
27	DAD1_HUMAN	15.3408	20211008_6N_60min_200_ng_DIA_Slot1-17_1_5213	N_MSS	17	60	3	0	FALSE	0
28	DAD1_HUMAN	14.6274	20211013_21N_60min_200_ng_DIA_Slot1-5_1_5253	N_MSS	21	60	3	0	FALSE	0
29	DAD1_HUMAN	13.4552	20211013_56N_60min_200_ng_DIA_Slot1-15_1_5265	N_MSS	24	60	3	0	FALSE	0
30	DAD1_HUMAN	13.4731	20211013_54N_60min_200_ng_DIA_Slot1-17_1_5269	N_MSS	25	60	3	0	FALSE	0
31	DAD1_HUMAN	15.4935	20211013_40N_60min_200_ng_DIA_Slot1-25_1_5279	N_MSS	27	60	3	0	FALSE	0
32	DAD1_HUMAN	15.1763	20211013_15N_60min_200_ng_DIA_Slot1-27_1_5283	N_MSS	28	60	3	0	FALSE	0
33	DAD1_HUMAN	15.2513	20211013_19N_60min_200_ng_DIA_Slot1-35_1_5291	N_MSS	30	60	3	0	FALSE	0
34	DAD1_HUMAN	15.0752	20211013_29N_60min_200_ng_DIA_Slot1-41_1_5295	N_MSS	31	60	3	0	FALSE	0
35	DAD1_HUMAN	16.0796	20211018_38N_60min_200_ng_DIA_Slot1-25_1_5351	N_MSS	43	60	3	0	FALSE	0
36	DAD1_HUMAN	15.2329	20211018_23N_60min_200_ng_DIA_Slot1-33_1_5359	N_MSS	45	60	3	0	FALSE	0
37	DAD1_HUMAN	14.4447	20211018_14N_60min_200_ng_DIA_Slot1-35_1_5363	N_MSS	46	60	3	0	FALSE	0
38	DAD1_HUMAN	13.5368	20211018_17N_60min_200_ng_DIA_Slot1-41_1_5367	N_MSS	47	60	3	0	FALSE	0
39	DAD1_HUMAN	15.7949	20211024_35N_60min_200_ng_DIA_Slot1-9_1_5388	N_MSS	51	60	3	0	FALSE	0
40	DAD1_HUMAN	14.4162	20211024_10N_60min_200_ng_DIA_Slot1-15_1_5392	N_MSS	52	60	3	0	FALSE	0
41	DAD1_HUMAN	14.8484	20211024_44N_60min_200_ng_DIA_Slot1-43_1_5426	N_MSS	60	60	3	0	FALSE	0
42	DAD1_HUMAN	14.8845	20210628_11N_60min_200ng_DIA_Slot1-10_1_4632	N_Methylation	1	60	3	0	FALSE	0
43	DAD1_HUMAN	15.2968	20210628_52N_60min_200ng_DIA_Slot1-24_1_4666	N_Methylation	8	60	3	0	FALSE	0
44	DAD1_HUMAN	14.1319	20210628_2N_60min_200ng_DIA_Slot1-26_1_4672	N_Methylation	9	60	3	0	FALSE	0
45	DAD1_HUMAN	13.7002	20211008_37N_60min_200_ng_DIA_Slot1-7_1_5201	N_Methylation	14	60	3	0	FALSE	0
46	DAD1_HUMAN	15.3062	20211008_41N_60min_200_ng_DIA_Slot1-15_1_5209	N_Methylation	16	60	3	0	FALSE	0
47	DAD1_HUMAN	15.4425	20211008_26N_60min_200_ng_DIA_Slot1-25_1_5223	N_Methylation	19	60	3	0	FALSE	0
48	DAD1_HUMAN	15.088	20211013_53N_60min_200_ng_DIA_Slot1-23_1_5273	N_Methylation	26	60	3	0	FALSE	0
49	DAD1_HUMAN	15.4877	20211018_18N_60min_200_ng_DIA_Slot1-47_1_5307	N_Methylation	33	60	3	0	FALSE	0
50	DAD1_HUMAN	15.6935	20211018_45N_60min_200_ng_DIA_Slot1-49_1_5311	N_Methylation	34	60	3	0	FALSE	0
51	DAD1_HUMAN	14.011	20211018_57N_60min_200_ng_DIA_Slot1-51_1_5315	N_Methylation	35	60	3	0	FALSE	0
52	DAD1_HUMAN	13.5822	20211018_28N_60min_200_ng_DIA_Slot1-5_1_5325	N_Methylation	37	60	3	0	FALSE	0
53	DAD1_HUMAN	15.6125	20211018_61N_60min_200_ng_DIA_Slot1-9_1_5333	N_Methylation	39	60	3	0	FALSE	0
54	DAD1_HUMAN	13.1789	20211018_34N_60min_200_ng_DIA_Slot1-23_1_5345	N_Methylation	42	60	3	0	FALSE	0
55	DAD1_HUMAN	15.6542	20211018_32N_60min_200_ng_DIA_Slot1-27_1_5355	N_Methylation	44	60	3	0	FALSE	0
56	DAD1_HUMAN	13.5514	20211018_55N_60min_200_ng_DIA_Slot1-43_1_5371	N_Methylation	48	60	3	0	FALSE	0
57	DAD1_HUMAN	15.2736	20211024_59N_60min_200_ng_DIA_Slot1-17_1_5396	N_Methylation	53	60	3	0	FALSE	0
58	DAD1_HUMAN	15.166	20211024_48N_60min_200_ng_DIA_Slot1-23_1_5400	N_Methylation	54	60	3	0	FALSE	0
59	DAD1_HUMAN	13.2238	20211024_43N_60min_200_ng_DIA_Slot1-25_1_5406	N_Methylation	55	60	3	0	FALSE	0
60	DAD1_HUMAN	15.2938	20211024_20N_60min_200_ng_DIA_Slot1-27_1_5410	N_Methylation	56	60	3	0	FALSE	0
61	DAD1_HUMAN	15.277	20211024_47N_60min_200_ng_DIA_Slot1-35_1_5418	N_Methylation	58	60	3	0	FALSE	0
62	DAD1_HUMAN	16.1961	20210628_3T_60min_200ng_DIA_Slot1-15_1_4644	T_DoubleSomatic	3	27	3	0	FALSE	0
63	DAD1_HUMAN	14.2343	20210628_30T_60min_200ng_DIA_Slot1-17_1_4648	T_DoubleSomatic	4	27	3	0	FALSE	0
64	DAD1_HUMAN	15.812	20210628_9T_60min_200ng_DIA_Slot1-21_1_4658	T_DoubleSomatic	6	27	3	0	FALSE	0
65	DAD1_HUMAN	15.5557	20211013_39T_60min_200_ng_DIA_Slot1-14_1_5263	T_DoubleSomatic	23	27	3	0	FALSE	0
66	DAD1_HUMAN	16.1495	20211013_51T_60min_200_ng_DIA_Slot1-34_1_5289	T_DoubleSomatic	29	27	3	0	FALSE	0
67	DAD1_HUMAN	15.9355	20211013_58T_60min_200_ng_DIA_Slot1-44_1_5301	T_DoubleSomatic	32	27	3	0	FALSE	0
68	DAD1_HUMAN	15.9174	20211018_49T_60min_200_ng_DIA_Slot1-54_1_5321	T_DoubleSomatic	36	27	3	0	FALSE	0
69	DAD1_HUMAN	15.8381	20211018_25T_60min_200_ng_DIA_Slot1-8_1_5331	T_DoubleSomatic	38	27	3	0	FALSE	0
70	DAD1_HUMAN	15.4772	20211024_62T_60min_200_ng_DIA_Slot1-34_1_5416	T_DoubleSomatic	57	27	3	0	FALSE	0
71	DAD1_HUMAN	14.9088	20210628_8T_60min_200ng_DIA_Slot1-19_1_4654	T_Lynch	5	39	3	0	FALSE	0
72	DAD1_HUMAN	15.7371	20210628_27T_60min_200ng_DIA_Slot1-23_1_4664	T_Lynch	7	39	3	0	FALSE	0
73	DAD1_HUMAN	16.0639	20210628_5T_60min_200ng_DIA_Slot1-32_1_4686	T_Lynch	12	39	3	0	FALSE	0
74	DAD1_HUMAN	15.6845	20211008_22T_60min_200_ng_DIA_Slot1-24_1_5219	T_Lynch	18	39	3	0	FALSE	0
75	DAD1_HUMAN	15.8197	20211008_36T_60min_200_ng_DIA_Slot1-32_1_5229	T_Lynch	20	39	3	0	FALSE	0
76	DAD1_HUMAN	15.2925	20211013_16T_60min_200_ng_DIA_Slot1-8_1_5259	T_Lynch	22	39	3	0	FALSE	0
77	DAD1_HUMAN	15.7903	20211018_50T_60min_200_ng_DIA_Slot1-16_1_5339	T_Lynch	40	39	3	0	FALSE	0
78	DAD1_HUMAN	15.0821	20211018_46T_60min_200_ng_DIA_Slot1-18_1_5343	T_Lynch	41	39	3	0	FALSE	0
79	DAD1_HUMAN	15.4727	20211024_13T_60min_200_ng_DIA_Slot1-6_1_5382	T_Lynch	49	39	3	0	FALSE	0
80	DAD1_HUMAN	15.9024	20211024_24T_60min_200_ng_DIA_Slot1-8_1_5386	T_Lynch	50	39	3	0	FALSE	0
81	DAD1_HUMAN	14.9302	20211024_42T_60min_200_ng_DIA_Slot1-42_1_5424	T_Lynch	59	39	3	0	FALSE	0
82	DAD1_HUMAN	15.4139	20211024_60T_60min_200_ng_DIA_Slot1-51_1_5434	T_Lynch	61	39	3	0	FALSE	0
83	DAD1_HUMAN	14.6686	20211024_01T_60min_200_ng_DIA_Slot1-53_1_5438	T_Lynch	62	39	3	0	FALSE	0
84	DAD1_HUMAN	15.9257	20210628_4T_60min_200ng_DIA_Slot1-13_1_4638	T_MSS	2	59	3	0	FALSE	0
85	DAD1_HUMAN	14.56	20210628_12T_60min_200ng_DIA_Slot1-29_1_4678	T_MSS	10	59	3	0	FALSE	0
86	DAD1_HUMAN	15.834	20210628_7T_60min_200ng_DIA_Slot1-31_1_4684	T_MSS	11	59	3	0	FALSE	0
87	DAD1_HUMAN	15.9816	20211008_31T_60min_200_ng_DIA_Slot1-6_1_5199	T_MSS	13	59	3	0	FALSE	0
88	DAD1_HUMAN	14.6066	20211008_33T_60min_200_ng_DIA_Slot1-14_1_5207	T_MSS	15	59	3	0	FALSE	0
89	DAD1_HUMAN	15.8521	20211008_6T_60min_200_ng_DIA_Slot1-18_1_5215	T_MSS	17	59	3	0	FALSE	0
90	DAD1_HUMAN	15.4066	20211013_21T_60min_200_ng_DIA_Slot1-6_1_5255	T_MSS	21	59	3	0	FALSE	0
91	DAD1_HUMAN	15.5389	20211013_56T_60min_200_ng_DIA_Slot1-16_1_5267	T_MSS	24	59	3	0	FALSE	0
92	DAD1_HUMAN	15.4016	20211013_54T_60min_200_ng_DIA_Slot1-18_1_5271	T_MSS	25	59	3	0	FALSE	0
93	DAD1_HUMAN	15.5908	20211013_40T_60min_200_ng_DIA_Slot1-26_1_5281	T_MSS	27	59	3	0	FALSE	0
94	DAD1_HUMAN	14.9668	20211013_15T_60min_200_ng_DIA_Slot1-32_1_5285	T_MSS	28	59	2	0.333333	FALSE	0
95	DAD1_HUMAN	15.7673	20211013_19T_60min_200_ng_DIA_Slot1-36_1_5293	T_MSS	30	59	3	0	FALSE	0
96	DAD1_HUMAN	14.9289	20211013_29T_60min_200_ng_DIA_Slot1-42_1_5297	T_MSS	31	59	3	0	FALSE	0
97	DAD1_HUMAN	15.9804	20211018_38T_60min_200_ng_DIA_Slot1-26_1_5353	T_MSS	43	59	3	0	FALSE	0
98	DAD1_HUMAN	15.7405	20211018_23T_60min_200_ng_DIA_Slot1-34_1_5361	T_MSS	45	59	3	0	FALSE	0
99	DAD1_HUMAN	15.7055	20211018_14T_60min_200_ng_DIA_Slot1-36_1_5365	T_MSS	46	59	3	0	FALSE	0
100	DAD1_HUMAN	15.4155	20211018_17T_60min_200_ng_DIA_Slot1-42_1_5369	T_MSS	47	59	3	0	FALSE	0
101	DAD1_HUMAN	16.2304	20211024_35T_60min_200_ng_DIA_Slot1-14_1_5390	T_MSS	51	59	3	0	FALSE	0
102	DAD1_HUMAN	14.2635	20211024_10T_60min_200_ng_DIA_Slot1-16_1_5394	T_MSS	52	59	3	0	FALSE	0
103	DAD1_HUMAN	15.5042	20211024_44T_60min_200_ng_DIA_Slot1-44_1_5428	T_MSS	60	59	3	0	FALSE	0
104	DAD1_HUMAN	15.8503	20210628_11T_60min_200ng_DIA_Slot1-11_1_4634	T_Methylation	1	60	3	0	FALSE	0
105	DAD1_HUMAN	15.2351	20210628_52T_60min_200ng_DIA_Slot1-25_1_4668	T_Methylation	8	60	3	0	FALSE	0
106	DAD1_HUMAN	15.1479	20210628_2T_60min_200ng_DIA_Slot1-27_1_4674	T_Methylation	9	60	3	0	FALSE	0
107	DAD1_HUMAN	15.7985	20211008_37T_60min_200_ng_DIA_Slot1-8_1_5203	T_Methylation	14	60	3	0	FALSE	0
108	DAD1_HUMAN	15.7693	20211008_41T_60min_200_ng_DIA_Slot1-16_1_5211	T_Methylation	16	60	3	0	FALSE	0
109	DAD1_HUMAN	16.2907	20211008_26T_60min_200_ng_DIA_Slot1-26_1_5225	T_Methylation	19	60	3	0	FALSE	0
110	DAD1_HUMAN	15.1883	20211013_53T_60min_200_ng_DIA_Slot1-24_1_5275	T_Methylation	26	60	3	0	FALSE	0
111	DAD1_HUMAN	15.9684	20211018_18T_60min_200_ng_DIA_Slot1-48_1_5309	T_Methylation	33	60	3	0	FALSE	0
112	DAD1_HUMAN	16.2202	20211018_45T_60min_200_ng_DIA_Slot1-50_1_5313	T_Methylation	34	60	3	0	FALSE	0
113	DAD1_HUMAN	15.5262	20211018_57T_60min_200_ng_DIA_Slot1-52_1_5317	T_Methylation	35	60	3	0	FALSE	0
114	DAD1_HUMAN	15.1809	20211018_28T_60min_200_ng_DIA_Slot1-6_1_5327	T_Methylation	37	60	3	0	FALSE	0
115	DAD1_HUMAN	15.9908	20211018_61T_60min_200_ng_DIA_Slot1-14_1_5335	T_Methylation	39	60	3	0	FALSE	0
116	DAD1_HUMAN	15.56	20211018_34T_60min_200_ng_DIA_Slot1-24_1_5347	T_Methylation	42	60	3	0	FALSE	0
117	DAD1_HUMAN	15.5557	20211018_32T_60min_200_ng_DIA_Slot1-32_1_5357	T_Methylation	44	60	3	0	FALSE	0
118	DAD1_HUMAN	15.6272	20211018_55T_60min_200_ng_DIA_Slot1-44_1_5373	T_Methylation	48	60	3	0	FALSE	0
119	DAD1_HUMAN	15.2576	20211024_59T_60min_200_ng_DIA_Slot1-18_1_5398	T_Methylation	53	60	3	0	FALSE	0
120	DAD1_HUMAN	15.1499	20211024_48T_60min_200_ng_DIA_Slot1-24_1_5402	T_Methylation	54	60	3	0	FALSE	0
121	DAD1_HUMAN	14.9508	20211024_43T_60min_200_ng_DIA_Slot1-26_1_5408	T_Methylation	55	60	3	0	FALSE	0
122	DAD1_HUMAN	14.7461	20211024_20T_60min_200_ng_DIA_Slot1-32_1_5412	T_Methylation	56	60	3	0	FALSE	0
123	DAD1_HUMAN	15.7539	20211024_47T_60min_200_ng_DIA_Slot1-36_1_5420	T_Methylation	58	60	3	0	FALSE	0
1	DAF_HUMAN	13.1975	20210628_3N_60min_200ng_DIA_Slot1-14_1_4642	N_DoubleSomatic	3	26	3	0	FALSE	0
2	DAF_HUMAN	13.6078	20210628_30N_60min_200ng_DIA_Slot1-16_1_4646	N_DoubleSomatic	4	26	3	0	FALSE	0
3	DAF_HUMAN	13.7498	20210628_9N_60min_200ng_DIA_Slot1-20_1_4656	N_DoubleSomatic	6	26	3	0	FALSE	0
4	DAF_HUMAN	12.8662	20211013_39N_60min_200_ng_DIA_Slot1-9_1_5261	N_DoubleSomatic	23	26	3	0	FALSE	0
5	DAF_HUMAN	12.4571	20211013_51N_60min_200_ng_DIA_Slot1-33_1_5287	N_DoubleSomatic	29	26	3	0	FALSE	0
6	DAF_HUMAN	11.5843	20211013_58N_60min_200_ng_DIA_Slot1-43_1_5299	N_DoubleSomatic	32	26	3	0	FALSE	0
7	DAF_HUMAN	11.844	20211018_49N_60min_200_ng_DIA_Slot1-53_1_5319	N_DoubleSomatic	36	26	3	0	FALSE	0
8	DAF_HUMAN	11.0736	20211018_25N_60min_200_ng_DIA_Slot1-7_1_5329	N_DoubleSomatic	38	26	2	0.333333	FALSE	0
9	DAF_HUMAN	11.7127	20211024_62N_60min_200_ng_DIA_Slot1-33_1_5414	N_DoubleSomatic	57	26	3	0	FALSE	0
10	DAF_HUMAN	13.5545	20210628_8N_60min_200ng_DIA_Slot1-18_1_4652	N_Lynch	5	32	3	0	FALSE	0
11	DAF_HUMAN	11.8395	20210628_27N_60min_200ng_DIA_Slot1-22_1_4662	N_Lynch	7	32	2	0.333333	FALSE	0
12	DAF_HUMAN	14.6425	20211008_22N_60min_200_ng_DIA_Slot1-23_1_5217	N_Lynch	18	32	3	0	FALSE	0
13	DAF_HUMAN	11.9467	20211008_36N_60min_200_ng_DIA_Slot1-27_1_5227	N_Lynch	20	32	3	0	FALSE	0
14	DAF_HUMAN	11.1255	20211013_16N_60min_200_ng_DIA_Slot1-7_1_5257	N_Lynch	22	32	3	0	FALSE	0
15	DAF_HUMAN	11.9056	20211018_50N_60min_200_ng_DIA_Slot1-15_1_5337	N_Lynch	40	32	3	0	FALSE	0
16	DAF_HUMAN	12.2522	20211018_46N_60min_200_ng_DIA_Slot1-17_1_5341	N_Lynch	41	32	3	0	FALSE	0
17	DAF_HUMAN	12.5154	20211024_13N_60min_200_ng_DIA_Slot1-5_1_5380	N_Lynch	49	32	2	0.333333	FALSE	0
18	DAF_HUMAN	12.0181	20211024_24N_60min_200_ng_DIA_Slot1-7_1_5384	N_Lynch	50	32	3	0	FALSE	0
19	DAF_HUMAN	11.1979	20211024_42N_60min_200_ng_DIA_Slot1-41_1_5422	N_Lynch	59	32	2	0.333333	FALSE	0
20	DAF_HUMAN	10.933	20211024_60N_60min_200_ng_DIA_Slot1-50_1_5432	N_Lynch	61	32	3	0	FALSE	0
21	DAF_HUMAN	12.2011	20211024_01N_60min_200_ng_DIA_Slot1-52_1_5436	N_Lynch	62	32	2	0.333333	FALSE	0
22	DAF_HUMAN	13.193	20210628_4N_60min_200ng_DIA_Slot1-12_1_4636	N_MSS	2	57	3	0	FALSE	0
23	DAF_HUMAN	12.7778	20210628_12N_60min_200ng_DIA_Slot1-28_1_4676	N_MSS	10	57	2	0.333333	FALSE	0
24	DAF_HUMAN	12.7968	20210628_7N_60min_200ng_DIA_Slot1-30_1_4682	N_MSS	11	57	3	0	FALSE	0
25	DAF_HUMAN	12.8443	20211008_31N_60min_200_ng_DIA_Slot1-5_1_5197	N_MSS	13	57	3	0	FALSE	0
26	DAF_HUMAN	11.4309	20211008_33N_60min_200_ng_DIA_Slot1-9_1_5205	N_MSS	15	57	3	0	FALSE	0
27	DAF_HUMAN	12.9281	20211008_6N_60min_200_ng_DIA_Slot1-17_1_5213	N_MSS	17	57	3	0	FALSE	0
28	DAF_HUMAN	11.4056	20211013_21N_60min_200_ng_DIA_Slot1-5_1_5253	N_MSS	21	57	2	0.333333	FALSE	0
29	DAF_HUMAN	11.9341	20211013_56N_60min_200_ng_DIA_Slot1-15_1_5265	N_MSS	24	57	3	0	FALSE	0
30	DAF_HUMAN	11.7941	20211013_54N_60min_200_ng_DIA_Slot1-17_1_5269	N_MSS	25	57	2	0.333333	FALSE	0
31	DAF_HUMAN	12.4268	20211013_40N_60min_200_ng_DIA_Slot1-25_1_5279	N_MSS	27	57	3	0	FALSE	0
32	DAF_HUMAN	11.7471	20211013_15N_60min_200_ng_DIA_Slot1-27_1_5283	N_MSS	28	57	3	0	FALSE	0
33	DAF_HUMAN	12.2602	20211013_19N_60min_200_ng_DIA_Slot1-35_1_5291	N_MSS	30	57	3	0	FALSE	0
34	DAF_HUMAN	11.7986	20211013_29N_60min_200_ng_DIA_Slot1-41_1_5295	N_MSS	31	57	3	0	FALSE	0
35	DAF_HUMAN	11.7131	20211018_38N_60min_200_ng_DIA_Slot1-25_1_5351	N_MSS	43	57	3	0	FALSE	0
36	DAF_HUMAN	13.6568	20211018_23N_60min_200_ng_DIA_Slot1-33_1_5359	N_MSS	45	57	3	0	FALSE	0
37	DAF_HUMAN	11.6907	20211018_14N_60min_200_ng_DIA_Slot1-35_1_5363	N_MSS	46	57	3	0	FALSE	0
38	DAF_HUMAN	11.7908	20211018_17N_60min_200_ng_DIA_Slot1-41_1_5367	N_MSS	47	57	3	0	FALSE	0
39	DAF_HUMAN	12.3402	20211024_35N_60min_200_ng_DIA_Slot1-9_1_5388	N_MSS	51	57	3	0	FALSE	0
40	DAF_HUMAN	11.7792	20211024_10N_60min_200_ng_DIA_Slot1-15_1_5392	N_MSS	52	57	3	0	FALSE	0
41	DAF_HUMAN	13.1146	20211024_44N_60min_200_ng_DIA_Slot1-43_1_5426	N_MSS	60	57	3	0	FALSE	0
42	DAF_HUMAN	12.5687	20210628_11N_60min_200ng_DIA_Slot1-10_1_4632	N_Methylation	1	56	3	0	FALSE	0
43	DAF_HUMAN	13.4944	20210628_52N_60min_200ng_DIA_Slot1-24_1_4666	N_Methylation	8	56	3	0	FALSE	0
44	DAF_HUMAN	12.426	20210628_2N_60min_200ng_DIA_Slot1-26_1_4672	N_Methylation	9	56	3	0	FALSE	0
45	DAF_HUMAN	11.6851	20211008_37N_60min_200_ng_DIA_Slot1-7_1_5201	N_Methylation	14	56	2	0.333333	FALSE	0
46	DAF_HUMAN	12.348	20211008_41N_60min_200_ng_DIA_Slot1-15_1_5209	N_Methylation	16	56	3	0	FALSE	0
47	DAF_HUMAN	10.9992	20211008_26N_60min_200_ng_DIA_Slot1-25_1_5223	N_Methylation	19	56	3	0	FALSE	0
48	DAF_HUMAN	11.8931	20211013_53N_60min_200_ng_DIA_Slot1-23_1_5273	N_Methylation	26	56	3	0	FALSE	0
49	DAF_HUMAN	13.1824	20211018_18N_60min_200_ng_DIA_Slot1-47_1_5307	N_Methylation	33	56	3	0	FALSE	0
50	DAF_HUMAN	12.0028	20211018_45N_60min_200_ng_DIA_Slot1-49_1_5311	N_Methylation	34	56	3	0	FALSE	0
51	DAF_HUMAN	13.4282	20211018_57N_60min_200_ng_DIA_Slot1-51_1_5315	N_Methylation	35	56	3	0	FALSE	0
52	DAF_HUMAN	12.2706	20211018_28N_60min_200_ng_DIA_Slot1-5_1_5325	N_Methylation	37	56	2	0.333333	FALSE	0
53	DAF_HUMAN	11.8342	20211018_61N_60min_200_ng_DIA_Slot1-9_1_5333	N_Methylation	39	56	3	0	FALSE	0
54	DAF_HUMAN	11.5549	20211018_34N_60min_200_ng_DIA_Slot1-23_1_5345	N_Methylation	42	56	2	0.333333	FALSE	0
55	DAF_HUMAN	12.9835	20211018_32N_60min_200_ng_DIA_Slot1-27_1_5355	N_Methylation	44	56	3	0	FALSE	0
56	DAF_HUMAN	12.871	20211018_55N_60min_200_ng_DIA_Slot1-43_1_5371	N_Methylation	48	56	3	0	FALSE	0
57	DAF_HUMAN	12.7054	20211024_59N_60min_200_ng_DIA_Slot1-17_1_5396	N_Methylation	53	56	3	0	FALSE	0
58	DAF_HUMAN	10.957	20211024_48N_60min_200_ng_DIA_Slot1-23_1_5400	N_Methylation	54	56	3	0	FALSE	0
59	DAF_HUMAN	11.5238	20211024_43N_60min_200_ng_DIA_Slot1-25_1_5406	N_Methylation	55	56	3	0	FALSE	0
60	DAF_HUMAN	11.4764	20211024_20N_60min_200_ng_DIA_Slot1-27_1_5410	N_Methylation	56	56	2	0.333333	FALSE	0
61	DAF_HUMAN	11.8029	20211024_47N_60min_200_ng_DIA_Slot1-35_1_5418	N_Methylation	58	56	3	0	FALSE	0
62	DAF_HUMAN	11.6237	20210628_3T_60min_200ng_DIA_Slot1-15_1_4644	T_DoubleSomatic	3	27	3	0	FALSE	0
63	DAF_HUMAN	14.4223	20210628_30T_60min_200ng_DIA_Slot1-17_1_4648	T_DoubleSomatic	4	27	3	0	FALSE	0
64	DAF_HUMAN	14.7485	20210628_9T_60min_200ng_DIA_Slot1-21_1_4658	T_DoubleSomatic	6	27	3	0	FALSE	0
65	DAF_HUMAN	12.4158	20211013_39T_60min_200_ng_DIA_Slot1-14_1_5263	T_DoubleSomatic	23	27	3	0	FALSE	0
66	DAF_HUMAN	11.7207	20211013_51T_60min_200_ng_DIA_Slot1-34_1_5289	T_DoubleSomatic	29	27	3	0	FALSE	0
67	DAF_HUMAN	10.9962	20211013_58T_60min_200_ng_DIA_Slot1-44_1_5301	T_DoubleSomatic	32	27	3	0	FALSE	0
68	DAF_HUMAN	12.5018	20211018_49T_60min_200_ng_DIA_Slot1-54_1_5321	T_DoubleSomatic	36	27	3	0	FALSE	0
69	DAF_HUMAN	13.8871	20211018_25T_60min_200_ng_DIA_Slot1-8_1_5331	T_DoubleSomatic	38	27	3	0	FALSE	0
70	DAF_HUMAN	13.8731	20211024_62T_60min_200_ng_DIA_Slot1-34_1_5416	T_DoubleSomatic	57	27	3	0	FALSE	0
71	DAF_HUMAN	13.5724	20210628_8T_60min_200ng_DIA_Slot1-19_1_4654	T_Lynch	5	37	3	0	FALSE	0
72	DAF_HUMAN	12.98	20210628_27T_60min_200ng_DIA_Slot1-23_1_4664	T_Lynch	7	37	3	0	FALSE	0
73	DAF_HUMAN	13.5448	20210628_5T_60min_200ng_DIA_Slot1-32_1_4686	T_Lynch	12	37	3	0	FALSE	0
74	DAF_HUMAN	10.0245	20211008_22T_60min_200_ng_DIA_Slot1-24_1_5219	T_Lynch	18	37	2	0.333333	FALSE	0
75	DAF_HUMAN	11.5727	20211008_36T_60min_200_ng_DIA_Slot1-32_1_5229	T_Lynch	20	37	2	0.333333	FALSE	0
76	DAF_HUMAN	13.5591	20211013_16T_60min_200_ng_DIA_Slot1-8_1_5259	T_Lynch	22	37	3	0	FALSE	0
77	DAF_HUMAN	11.0628	20211018_50T_60min_200_ng_DIA_Slot1-16_1_5339	T_Lynch	40	37	3	0	FALSE	0
78	DAF_HUMAN	11.3335	20211018_46T_60min_200_ng_DIA_Slot1-18_1_5343	T_Lynch	41	37	3	0	FALSE	0
79	DAF_HUMAN	12.4189	20211024_13T_60min_200_ng_DIA_Slot1-6_1_5382	T_Lynch	49	37	3	0	FALSE	0
80	DAF_HUMAN	11.1157	20211024_24T_60min_200_ng_DIA_Slot1-8_1_5386	T_Lynch	50	37	3	0	FALSE	0
81	DAF_HUMAN	12.1259	20211024_42T_60min_200_ng_DIA_Slot1-42_1_5424	T_Lynch	59	37	3	0	FALSE	0
82	DAF_HUMAN	12.1356	20211024_60T_60min_200_ng_DIA_Slot1-51_1_5434	T_Lynch	61	37	3	0	FALSE	0
83	DAF_HUMAN	11.8705	20211024_01T_60min_200_ng_DIA_Slot1-53_1_5438	T_Lynch	62	37	3	0	FALSE	0
84	DAF_HUMAN	12.1101	20210628_4T_60min_200ng_DIA_Slot1-13_1_4638	T_MSS	2	56	3	0	FALSE	0
85	DAF_HUMAN	13.3973	20210628_12T_60min_200ng_DIA_Slot1-29_1_4678	T_MSS	10	56	3	0	FALSE	0
86	DAF_HUMAN	12.656	20210628_7T_60min_200ng_DIA_Slot1-31_1_4684	T_MSS	11	56	3	0	FALSE	0
87	DAF_HUMAN	10.8807	20211008_31T_60min_200_ng_DIA_Slot1-6_1_5199	T_MSS	13	56	2	0.333333	FALSE	0
88	DAF_HUMAN	12.7018	20211008_33T_60min_200_ng_DIA_Slot1-14_1_5207	T_MSS	15	56	3	0	FALSE	0
89	DAF_HUMAN	12.0617	20211008_6T_60min_200_ng_DIA_Slot1-18_1_5215	T_MSS	17	56	3	0	FALSE	0
90	DAF_HUMAN	12.0433	20211013_21T_60min_200_ng_DIA_Slot1-6_1_5255	T_MSS	21	56	3	0	FALSE	0
91	DAF_HUMAN	10.965	20211013_56T_60min_200_ng_DIA_Slot1-16_1_5267	T_MSS	24	56	3	0	FALSE	0
92	DAF_HUMAN	11.8011	20211013_54T_60min_200_ng_DIA_Slot1-18_1_5271	T_MSS	25	56	3	0	FALSE	0
93	DAF_HUMAN	11.7924	20211013_40T_60min_200_ng_DIA_Slot1-26_1_5281	T_MSS	27	56	3	0	FALSE	0
94	DAF_HUMAN	12.0577	20211013_15T_60min_200_ng_DIA_Slot1-32_1_5285	T_MSS	28	56	3	0	FALSE	0
95	DAF_HUMAN	11.4462	20211013_19T_60min_200_ng_DIA_Slot1-36_1_5293	T_MSS	30	56	3	0	FALSE	0
97	DAF_HUMAN	12.1634	20211018_38T_60min_200_ng_DIA_Slot1-26_1_5353	T_MSS	43	56	3	0	FALSE	0
98	DAF_HUMAN	12.4774	20211018_23T_60min_200_ng_DIA_Slot1-34_1_5361	T_MSS	45	56	3	0	FALSE	0
99	DAF_HUMAN	12.7799	20211018_14T_60min_200_ng_DIA_Slot1-36_1_5365	T_MSS	46	56	3	0	FALSE	0
100	DAF_HUMAN	12.0792	20211018_17T_60min_200_ng_DIA_Slot1-42_1_5369	T_MSS	47	56	3	0	FALSE	0
101	DAF_HUMAN	11.6254	20211024_35T_60min_200_ng_DIA_Slot1-14_1_5390	T_MSS	51	56	3	0	FALSE	0
102	DAF_HUMAN	13.8951	20211024_10T_60min_200_ng_DIA_Slot1-16_1_5394	T_MSS	52	56	3	0	FALSE	0
103	DAF_HUMAN	11.4371	20211024_44T_60min_200_ng_DIA_Slot1-44_1_5428	T_MSS	60	56	3	0	FALSE	0
104	DAF_HUMAN	12.7644	20210628_11T_60min_200ng_DIA_Slot1-11_1_4634	T_Methylation	1	60	3	0	FALSE	0
105	DAF_HUMAN	12.4115	20210628_52T_60min_200ng_DIA_Slot1-25_1_4668	T_Methylation	8	60	3	0	FALSE	0
106	DAF_HUMAN	13.0264	20210628_2T_60min_200ng_DIA_Slot1-27_1_4674	T_Methylation	9	60	3	0	FALSE	0
107	DAF_HUMAN	14.553	20211008_37T_60min_200_ng_DIA_Slot1-8_1_5203	T_Methylation	14	60	3	0	FALSE	0
108	DAF_HUMAN	11.9666	20211008_41T_60min_200_ng_DIA_Slot1-16_1_5211	T_Methylation	16	60	3	0	FALSE	0
109	DAF_HUMAN	12.7001	20211008_26T_60min_200_ng_DIA_Slot1-26_1_5225	T_Methylation	19	60	3	0	FALSE	0
110	DAF_HUMAN	11.6866	20211013_53T_60min_200_ng_DIA_Slot1-24_1_5275	T_Methylation	26	60	3	0	FALSE	0
111	DAF_HUMAN	16.5349	20211018_18T_60min_200_ng_DIA_Slot1-48_1_5309	T_Methylation	33	60	3	0	FALSE	0
112	DAF_HUMAN	12.2738	20211018_45T_60min_200_ng_DIA_Slot1-50_1_5313	T_Methylation	34	60	3	0	FALSE	0
113	DAF_HUMAN	12.8391	20211018_57T_60min_200_ng_DIA_Slot1-52_1_5317	T_Methylation	35	60	3	0	FALSE	0
114	DAF_HUMAN	11.404	20211018_28T_60min_200_ng_DIA_Slot1-6_1_5327	T_Methylation	37	60	3	0	FALSE	0
115	DAF_HUMAN	10.9285	20211018_61T_60min_200_ng_DIA_Slot1-14_1_5335	T_Methylation	39	60	3	0	FALSE	0
116	DAF_HUMAN	14.4555	20211018_34T_60min_200_ng_DIA_Slot1-24_1_5347	T_Methylation	42	60	3	0	FALSE	0
117	DAF_HUMAN	12.5567	20211018_32T_60min_200_ng_DIA_Slot1-32_1_5357	T_Methylation	44	60	3	0	FALSE	0
118	DAF_HUMAN	10.6663	20211018_55T_60min_200_ng_DIA_Slot1-44_1_5373	T_Methylation	48	60	3	0	FALSE	0
119	DAF_HUMAN	13.6963	20211024_59T_60min_200_ng_DIA_Slot1-18_1_5398	T_Methylation	53	60	3	0	FALSE	0
120	DAF_HUMAN	13.7958	20211024_48T_60min_200_ng_DIA_Slot1-24_1_5402	T_Methylation	54	60	3	0	FALSE	0
121	DAF_HUMAN	13.3969	20211024_43T_60min_200_ng_DIA_Slot1-26_1_5408	T_Methylation	55	60	3	0	FALSE	0
122	DAF_HUMAN	12.4363	20211024_20T_60min_200_ng_DIA_Slot1-32_1_5412	T_Methylation	56	60	3	0	FALSE	0
123	DAF_HUMAN	11.2848	20211024_47T_60min_200_ng_DIA_Slot1-36_1_5420	T_Methylation	58	60	3	0	FALSE	0
1	DAG1_HUMAN	12.4697	20210628_3N_60min_200ng_DIA_Slot1-14_1_4642	N_DoubleSomatic	3	25	3	0	FALSE	0
2	DAG1_HUMAN	11.9382	20210628_30N_60min_200ng_DIA_Slot1-16_1_4646	N_DoubleSomatic	4	25	3	0	FALSE	0
3	DAG1_HUMAN	11.8973	20210628_9N_60min_200ng_DIA_Slot1-20_1_4656	N_DoubleSomatic	6	25	3	0	FALSE	0
4	DAG1_HUMAN	10.351	20211013_39N_60min_200_ng_DIA_Slot1-9_1_5261	N_DoubleSomatic	23	25	3	0	FALSE	0
5	DAG1_HUMAN	11.3206	20211013_51N_60min_200_ng_DIA_Slot1-33_1_5287	N_DoubleSomatic	29	25	3	0	FALSE	0
6	DAG1_HUMAN	10.9008	20211013_58N_60min_200_ng_DIA_Slot1-43_1_5299	N_DoubleSomatic	32	25	2	0.333333	FALSE	0
7	DAG1_HUMAN	12.5923	20211018_49N_60min_200_ng_DIA_Slot1-53_1_5319	N_DoubleSomatic	36	25	2	0.333333	FALSE	0
8	DAG1_HUMAN	11.9797	20211018_25N_60min_200_ng_DIA_Slot1-7_1_5329	N_DoubleSomatic	38	25	3	0	FALSE	0
9	DAG1_HUMAN	12.768	20211024_62N_60min_200_ng_DIA_Slot1-33_1_5414	N_DoubleSomatic	57	25	3	0	FALSE	0
10	DAG1_HUMAN	12.125	20210628_8N_60min_200ng_DIA_Slot1-18_1_4652	N_Lynch	5	36	3	0	FALSE	0
11	DAG1_HUMAN	12.6863	20210628_27N_60min_200ng_DIA_Slot1-22_1_4662	N_Lynch	7	36	3	0	FALSE	0
12	DAG1_HUMAN	11.8982	20211008_22N_60min_200_ng_DIA_Slot1-23_1_5217	N_Lynch	18	36	3	0	FALSE	0
13	DAG1_HUMAN	11.8036	20211008_36N_60min_200_ng_DIA_Slot1-27_1_5227	N_Lynch	20	36	3	0	FALSE	0
14	DAG1_HUMAN	11.1916	20211013_16N_60min_200_ng_DIA_Slot1-7_1_5257	N_Lynch	22	36	3	0	FALSE	0
15	DAG1_HUMAN	12.0589	20211018_50N_60min_200_ng_DIA_Slot1-15_1_5337	N_Lynch	40	36	3	0	FALSE	0
16	DAG1_HUMAN	11.7405	20211018_46N_60min_200_ng_DIA_Slot1-17_1_5341	N_Lynch	41	36	3	0	FALSE	0
17	DAG1_HUMAN	11.4081	20211024_13N_60min_200_ng_DIA_Slot1-5_1_5380	N_Lynch	49	36	3	0	FALSE	0
18	DAG1_HUMAN	13.0746	20211024_24N_60min_200_ng_DIA_Slot1-7_1_5384	N_Lynch	50	36	3	0	FALSE	0
19	DAG1_HUMAN	11.8874	20211024_42N_60min_200_ng_DIA_Slot1-41_1_5422	N_Lynch	59	36	3	0	FALSE	0
20	DAG1_HUMAN	12.0379	20211024_60N_60min_200_ng_DIA_Slot1-50_1_5432	N_Lynch	61	36	3	0	FALSE	0
21	DAG1_HUMAN	12.2924	20211024_01N_60min_200_ng_DIA_Slot1-52_1_5436	N_Lynch	62	36	3	0	FALSE	0
22	DAG1_HUMAN	12.9723	20210628_4N_60min_200ng_DIA_Slot1-12_1_4636	N_MSS	2	57	3	0	FALSE	0
23	DAG1_HUMAN	13.1751	20210628_12N_60min_200ng_DIA_Slot1-28_1_4676	N_MSS	10	57	3	0	FALSE	0
24	DAG1_HUMAN	10.9277	20210628_7N_60min_200ng_DIA_Slot1-30_1_4682	N_MSS	11	57	2	0.333333	FALSE	0
25	DAG1_HUMAN	11.5075	20211008_31N_60min_200_ng_DIA_Slot1-5_1_5197	N_MSS	13	57	3	0	FALSE	0
26	DAG1_HUMAN	11.4557	20211008_33N_60min_200_ng_DIA_Slot1-9_1_5205	N_MSS	15	57	3	0	FALSE	0
27	DAG1_HUMAN	12.2917	20211008_6N_60min_200_ng_DIA_Slot1-17_1_5213	N_MSS	17	57	3	0	FALSE	0
28	DAG1_HUMAN	11.9718	20211013_21N_60min_200_ng_DIA_Slot1-5_1_5253	N_MSS	21	57	3	0	FALSE	0
29	DAG1_HUMAN	13.2117	20211013_56N_60min_200_ng_DIA_Slot1-15_1_5265	N_MSS	24	57	3	0	FALSE	0
30	DAG1_HUMAN	11.159	20211013_54N_60min_200_ng_DIA_Slot1-17_1_5269	N_MSS	25	57	2	0.333333	FALSE	0
31	DAG1_HUMAN	11.7166	20211013_40N_60min_200_ng_DIA_Slot1-25_1_5279	N_MSS	27	57	3	0	FALSE	0
32	DAG1_HUMAN	11.9067	20211013_15N_60min_200_ng_DIA_Slot1-27_1_5283	N_MSS	28	57	2	0.333333	FALSE	0
33	DAG1_HUMAN	11.7227	20211013_19N_60min_200_ng_DIA_Slot1-35_1_5291	N_MSS	30	57	3	0	FALSE	0
34	DAG1_HUMAN	12.5139	20211013_29N_60min_200_ng_DIA_Slot1-41_1_5295	N_MSS	31	57	3	0	FALSE	0
35	DAG1_HUMAN	12.1697	20211018_38N_60min_200_ng_DIA_Slot1-25_1_5351	N_MSS	43	57	3	0	FALSE	0
36	DAG1_HUMAN	12.1167	20211018_23N_60min_200_ng_DIA_Slot1-33_1_5359	N_MSS	45	57	3	0	FALSE	0
37	DAG1_HUMAN	13.3017	20211018_14N_60min_200_ng_DIA_Slot1-35_1_5363	N_MSS	46	57	3	0	FALSE	0
38	DAG1_HUMAN	13.244	20211018_17N_60min_200_ng_DIA_Slot1-41_1_5367	N_MSS	47	57	3	0	FALSE	0
39	DAG1_HUMAN	11.928	20211024_35N_60min_200_ng_DIA_Slot1-9_1_5388	N_MSS	51	57	3	0	FALSE	0
40	DAG1_HUMAN	12.7827	20211024_10N_60min_200_ng_DIA_Slot1-15_1_5392	N_MSS	52	57	3	0	FALSE	0
41	DAG1_HUMAN	12.4317	20211024_44N_60min_200_ng_DIA_Slot1-43_1_5426	N_MSS	60	57	3	0	FALSE	0
42	DAG1_HUMAN	12.9564	20210628_11N_60min_200ng_DIA_Slot1-10_1_4632	N_Methylation	1	59	3	0	FALSE	0
43	DAG1_HUMAN	12.0566	20210628_52N_60min_200ng_DIA_Slot1-24_1_4666	N_Methylation	8	59	3	0	FALSE	0
44	DAG1_HUMAN	12.4585	20210628_2N_60min_200ng_DIA_Slot1-26_1_4672	N_Methylation	9	59	3	0	FALSE	0
45	DAG1_HUMAN	11.549	20211008_37N_60min_200_ng_DIA_Slot1-7_1_5201	N_Methylation	14	59	3	0	FALSE	0
46	DAG1_HUMAN	12.0593	20211008_41N_60min_200_ng_DIA_Slot1-15_1_5209	N_Methylation	16	59	3	0	FALSE	0
47	DAG1_HUMAN	11.5257	20211008_26N_60min_200_ng_DIA_Slot1-25_1_5223	N_Methylation	19	59	3	0	FALSE	0
48	DAG1_HUMAN	12.2111	20211013_53N_60min_200_ng_DIA_Slot1-23_1_5273	N_Methylation	26	59	3	0	FALSE	0
49	DAG1_HUMAN	12.0379	20211018_18N_60min_200_ng_DIA_Slot1-47_1_5307	N_Methylation	33	59	3	0	FALSE	0
50	DAG1_HUMAN	11.5904	20211018_45N_60min_200_ng_DIA_Slot1-49_1_5311	N_Methylation	34	59	3	0	FALSE	0
51	DAG1_HUMAN	13.1441	20211018_57N_60min_200_ng_DIA_Slot1-51_1_5315	N_Methylation	35	59	3	0	FALSE	0
52	DAG1_HUMAN	13.5001	20211018_28N_60min_200_ng_DIA_Slot1-5_1_5325	N_Methylation	37	59	3	0	FALSE	0
53	DAG1_HUMAN	11.6128	20211018_61N_60min_200_ng_DIA_Slot1-9_1_5333	N_Methylation	39	59	3	0	FALSE	0
54	DAG1_HUMAN	13.4088	20211018_34N_60min_200_ng_DIA_Slot1-23_1_5345	N_Methylation	42	59	3	0	FALSE	0
55	DAG1_HUMAN	12.0176	20211018_32N_60min_200_ng_DIA_Slot1-27_1_5355	N_Methylation	44	59	3	0	FALSE	0
56	DAG1_HUMAN	13.4707	20211018_55N_60min_200_ng_DIA_Slot1-43_1_5371	N_Methylation	48	59	3	0	FALSE	0
57	DAG1_HUMAN	12.373	20211024_59N_60min_200_ng_DIA_Slot1-17_1_5396	N_Methylation	53	59	3	0	FALSE	0
58	DAG1_HUMAN	11.7245	20211024_48N_60min_200_ng_DIA_Slot1-23_1_5400	N_Methylation	54	59	2	0.333333	FALSE	0
59	DAG1_HUMAN	13.1518	20211024_43N_60min_200_ng_DIA_Slot1-25_1_5406	N_Methylation	55	59	3	0	FALSE	0
60	DAG1_HUMAN	11.851	20211024_20N_60min_200_ng_DIA_Slot1-27_1_5410	N_Methylation	56	59	3	0	FALSE	0
61	DAG1_HUMAN	11.9072	20211024_47N_60min_200_ng_DIA_Slot1-35_1_5418	N_Methylation	58	59	3	0	FALSE	0
62	DAG1_HUMAN	11.0849	20210628_3T_60min_200ng_DIA_Slot1-15_1_4644	T_DoubleSomatic	3	19	3	0	FALSE	0
63	DAG1_HUMAN	10.1652	20210628_30T_60min_200ng_DIA_Slot1-17_1_4648	T_DoubleSomatic	4	19	1	0.666667	TRUE	0
64	DAG1_HUMAN	10.0176	20210628_9T_60min_200ng_DIA_Slot1-21_1_4658	T_DoubleSomatic	6	19	2	0.333333	FALSE	0
65	DAG1_HUMAN	10.5367	20211013_39T_60min_200_ng_DIA_Slot1-14_1_5263	T_DoubleSomatic	23	19	2	0.333333	FALSE	0
66	DAG1_HUMAN	10.8965	20211013_51T_60min_200_ng_DIA_Slot1-34_1_5289	T_DoubleSomatic	29	19	1	0.666667	TRUE	0
67	DAG1_HUMAN	10.7337	20211013_58T_60min_200_ng_DIA_Slot1-44_1_5301	T_DoubleSomatic	32	19	2	0.333333	FALSE	0
68	DAG1_HUMAN	10.4798	20211018_49T_60min_200_ng_DIA_Slot1-54_1_5321	T_DoubleSomatic	36	19	2	0.333333	FALSE	0
69	DAG1_HUMAN	10.3977	20211018_25T_60min_200_ng_DIA_Slot1-8_1_5331	T_DoubleSomatic	38	19	3	0	FALSE	0
70	DAG1_HUMAN	11.2231	20211024_62T_60min_200_ng_DIA_Slot1-34_1_5416	T_DoubleSomatic	57	19	3	0	FALSE	0
71	DAG1_HUMAN	12.2358	20210628_8T_60min_200ng_DIA_Slot1-19_1_4654	T_Lynch	5	30	2	0.333333	FALSE	0
72	DAG1_HUMAN	11.3386	20210628_27T_60min_200ng_DIA_Slot1-23_1_4664	T_Lynch	7	30	3	0	FALSE	0
73	DAG1_HUMAN	10.0779	20210628_5T_60min_200ng_DIA_Slot1-32_1_4686	T_Lynch	12	30	3	0	FALSE	0
74	DAG1_HUMAN	10.7328	20211008_22T_60min_200_ng_DIA_Slot1-24_1_5219	T_Lynch	18	30	2	0.333333	FALSE	0
75	DAG1_HUMAN	11.1499	20211008_36T_60min_200_ng_DIA_Slot1-32_1_5229	T_Lynch	20	30	3	0	FALSE	0
76	DAG1_HUMAN	10.8502	20211013_16T_60min_200_ng_DIA_Slot1-8_1_5259	T_Lynch	22	30	2	0.333333	FALSE	0
77	DAG1_HUMAN	11.713	20211018_50T_60min_200_ng_DIA_Slot1-16_1_5339	T_Lynch	40	30	2	0.333333	FALSE	0
78	DAG1_HUMAN	10.3004	20211018_46T_60min_200_ng_DIA_Slot1-18_1_5343	T_Lynch	41	30	3	0	FALSE	0
79	DAG1_HUMAN	11.4041	20211024_13T_60min_200_ng_DIA_Slot1-6_1_5382	T_Lynch	49	30	2	0.333333	FALSE	0
80	DAG1_HUMAN	11.5867	20211024_24T_60min_200_ng_DIA_Slot1-8_1_5386	T_Lynch	50	30	2	0.333333	FALSE	0
81	DAG1_HUMAN	10.4341	20211024_42T_60min_200_ng_DIA_Slot1-42_1_5424	T_Lynch	59	30	3	0	FALSE	0
82	DAG1_HUMAN	11.3779	20211024_60T_60min_200_ng_DIA_Slot1-51_1_5434	T_Lynch	61	30	2	0.333333	FALSE	0
83	DAG1_HUMAN	10.3042	20211024_01T_60min_200_ng_DIA_Slot1-53_1_5438	T_Lynch	62	30	1	0.666667	TRUE	0
84	DAG1_HUMAN	11.7341	20210628_4T_60min_200ng_DIA_Slot1-13_1_4638	T_MSS	2	56	3	0	FALSE	0
85	DAG1_HUMAN	11.84	20210628_12T_60min_200ng_DIA_Slot1-29_1_4678	T_MSS	10	56	3	0	FALSE	0
86	DAG1_HUMAN	11.2953	20210628_7T_60min_200ng_DIA_Slot1-31_1_4684	T_MSS	11	56	3	0	FALSE	0
87	DAG1_HUMAN	11.268	20211008_31T_60min_200_ng_DIA_Slot1-6_1_5199	T_MSS	13	56	3	0	FALSE	0
88	DAG1_HUMAN	10.3848	20211008_33T_60min_200_ng_DIA_Slot1-14_1_5207	T_MSS	15	56	3	0	FALSE	0
89	DAG1_HUMAN	11.5514	20211008_6T_60min_200_ng_DIA_Slot1-18_1_5215	T_MSS	17	56	3	0	FALSE	0
90	DAG1_HUMAN	10.2609	20211013_21T_60min_200_ng_DIA_Slot1-6_1_5255	T_MSS	21	56	2	0.333333	FALSE	0
91	DAG1_HUMAN	10.025	20211013_56T_60min_200_ng_DIA_Slot1-16_1_5267	T_MSS	24	56	3	0	FALSE	0
92	DAG1_HUMAN	11.0695	20211013_54T_60min_200_ng_DIA_Slot1-18_1_5271	T_MSS	25	56	2	0.333333	FALSE	0
93	DAG1_HUMAN	10.559	20211013_40T_60min_200_ng_DIA_Slot1-26_1_5281	T_MSS	27	56	3	0	FALSE	0
94	DAG1_HUMAN	10.1283	20211013_15T_60min_200_ng_DIA_Slot1-32_1_5285	T_MSS	28	56	2	0.333333	FALSE	0
95	DAG1_HUMAN	11.4776	20211013_19T_60min_200_ng_DIA_Slot1-36_1_5293	T_MSS	30	56	3	0	FALSE	0
96	DAG1_HUMAN	11.5469	20211013_29T_60min_200_ng_DIA_Slot1-42_1_5297	T_MSS	31	56	3	0	FALSE	0
97	DAG1_HUMAN	10.4107	20211018_38T_60min_200_ng_DIA_Slot1-26_1_5353	T_MSS	43	56	3	0	FALSE	0
98	DAG1_HUMAN	10.822	20211018_23T_60min_200_ng_DIA_Slot1-34_1_5361	T_MSS	45	56	3	0	FALSE	0
99	DAG1_HUMAN	10.6978	20211018_14T_60min_200_ng_DIA_Slot1-36_1_5365	T_MSS	46	56	3	0	FALSE	0
100	DAG1_HUMAN	11.2715	20211018_17T_60min_200_ng_DIA_Slot1-42_1_5369	T_MSS	47	56	3	0	FALSE	0
101	DAG1_HUMAN	11.1832	20211024_35T_60min_200_ng_DIA_Slot1-14_1_5390	T_MSS	51	56	2	0.333333	FALSE	0
102	DAG1_HUMAN	12.1801	20211024_10T_60min_200_ng_DIA_Slot1-16_1_5394	T_MSS	52	56	3	0	FALSE	0
103	DAG1_HUMAN	11.4402	20211024_44T_60min_200_ng_DIA_Slot1-44_1_5428	T_MSS	60	56	3	0	FALSE	0
104	DAG1_HUMAN	10.9224	20210628_11T_60min_200ng_DIA_Slot1-11_1_4634	T_Methylation	1	48	3	0	FALSE	0
105	DAG1_HUMAN	11.4391	20210628_52T_60min_200ng_DIA_Slot1-25_1_4668	T_Methylation	8	48	2	0.333333	FALSE	0
106	DAG1_HUMAN	11.3403	20210628_2T_60min_200ng_DIA_Slot1-27_1_4674	T_Methylation	9	48	3	0	FALSE	0
107	DAG1_HUMAN	10.0719	20211008_37T_60min_200_ng_DIA_Slot1-8_1_5203	T_Methylation	14	48	1	0.666667	TRUE	0
108	DAG1_HUMAN	11.7774	20211008_41T_60min_200_ng_DIA_Slot1-16_1_5211	T_Methylation	16	48	3	0	FALSE	0
109	DAG1_HUMAN	10.2705	20211008_26T_60min_200_ng_DIA_Slot1-26_1_5225	T_Methylation	19	48	3	0	FALSE	0
110	DAG1_HUMAN	12.0108	20211013_53T_60min_200_ng_DIA_Slot1-24_1_5275	T_Methylation	26	48	3	0	FALSE	0
111	DAG1_HUMAN	9.98913	20211018_18T_60min_200_ng_DIA_Slot1-48_1_5309	T_Methylation	33	48	1	0.666667	TRUE	0
112	DAG1_HUMAN	11.6201	20211018_45T_60min_200_ng_DIA_Slot1-50_1_5313	T_Methylation	34	48	3	0	FALSE	0
113	DAG1_HUMAN	10.2492	20211018_57T_60min_200_ng_DIA_Slot1-52_1_5317	T_Methylation	35	48	1	0.666667	TRUE	0
114	DAG1_HUMAN	11.6162	20211018_28T_60min_200_ng_DIA_Slot1-6_1_5327	T_Methylation	37	48	2	0.333333	FALSE	0
115	DAG1_HUMAN	10.6869	20211018_61T_60min_200_ng_DIA_Slot1-14_1_5335	T_Methylation	39	48	2	0.333333	FALSE	0
116	DAG1_HUMAN	11.5605	20211018_34T_60min_200_ng_DIA_Slot1-24_1_5347	T_Methylation	42	48	3	0	FALSE	0
117	DAG1_HUMAN	11.135	20211018_32T_60min_200_ng_DIA_Slot1-32_1_5357	T_Methylation	44	48	2	0.333333	FALSE	0
118	DAG1_HUMAN	10.6726	20211018_55T_60min_200_ng_DIA_Slot1-44_1_5373	T_Methylation	48	48	3	0	FALSE	0
119	DAG1_HUMAN	10.9249	20211024_59T_60min_200_ng_DIA_Slot1-18_1_5398	T_Methylation	53	48	3	0	FALSE	0
120	DAG1_HUMAN	10.4783	20211024_48T_60min_200_ng_DIA_Slot1-24_1_5402	T_Methylation	54	48	2	0.333333	FALSE	0
121	DAG1_HUMAN	10.8543	20211024_43T_60min_200_ng_DIA_Slot1-26_1_5408	T_Methylation	55	48	3	0	FALSE	0
122	DAG1_HUMAN	11.1732	20211024_20T_60min_200_ng_DIA_Slot1-32_1_5412	T_Methylation	56	48	2	0.333333	FALSE	0
123	DAG1_HUMAN	11.3089	20211024_47T_60min_200_ng_DIA_Slot1-36_1_5420	T_Methylation	58	48	3	0	FALSE	0
1	DAP1_HUMAN	7.73996	20210628_3N_60min_200ng_DIA_Slot1-14_1_4642	N_DoubleSomatic	3	9	3	0	FALSE	0
2	DAP1_HUMAN	8.97403	20210628_30N_60min_200ng_DIA_Slot1-16_1_4646	N_DoubleSomatic	4	9	3	0	FALSE	0
3	DAP1_HUMAN	10.3816	20210628_9N_60min_200ng_DIA_Slot1-20_1_4656	N_DoubleSomatic	6	9	3	0	FALSE	0
10	DAP1_HUMAN	9.68217	20210628_8N_60min_200ng_DIA_Slot1-18_1_4652	N_Lynch	5	6	3	0	FALSE	0
14	DAP1_HUMAN	10.2006	20211013_16N_60min_200_ng_DIA_Slot1-7_1_5257	N_Lynch	22	6	3	0	FALSE	0
22	DAP1_HUMAN	8.70258	20210628_4N_60min_200ng_DIA_Slot1-12_1_4636	N_MSS	2	9	3	0	FALSE	0
24	DAP1_HUMAN	7.67269	20210628_7N_60min_200ng_DIA_Slot1-30_1_4682	N_MSS	11	9	3	0	FALSE	0
33	DAP1_HUMAN	7.35922	20211013_19N_60min_200_ng_DIA_Slot1-35_1_5291	N_MSS	30	9	3	0	FALSE	0
42	DAP1_HUMAN	9.79615	20210628_11N_60min_200ng_DIA_Slot1-10_1_4632	N_Methylation	1	3	3	0	FALSE	0
62	DAP1_HUMAN	9.28405	20210628_3T_60min_200ng_DIA_Slot1-15_1_4644	T_DoubleSomatic	3	9	3	0	FALSE	0
63	DAP1_HUMAN	9.265	20210628_30T_60min_200ng_DIA_Slot1-17_1_4648	T_DoubleSomatic	4	9	3	0	FALSE	0
64	DAP1_HUMAN	9.80137	20210628_9T_60min_200ng_DIA_Slot1-21_1_4658	T_DoubleSomatic	6	9	3	0	FALSE	0
71	DAP1_HUMAN	7.07616	20210628_8T_60min_200ng_DIA_Slot1-19_1_4654	T_Lynch	5	3	3	0	FALSE	0
84	DAP1_HUMAN	9.79347	20210628_4T_60min_200ng_DIA_Slot1-13_1_4638	T_MSS	2	12	3	0	FALSE	0
85	DAP1_HUMAN	9.92032	20210628_12T_60min_200ng_DIA_Slot1-29_1_4678	T_MSS	10	12	3	0	FALSE	0
89	DAP1_HUMAN	7.69518	20211008_6T_60min_200_ng_DIA_Slot1-18_1_5215	T_MSS	17	12	3	0	FALSE	0
95	DAP1_HUMAN	10.1223	20211013_19T_60min_200_ng_DIA_Slot1-36_1_5293	T_MSS	30	12	3	0	FALSE	0
104	DAP1_HUMAN	10.4829	20210628_11T_60min_200ng_DIA_Slot1-11_1_4634	T_Methylation	1	9	3	0	FALSE	0
106	DAP1_HUMAN	9.29924	20210628_2T_60min_200ng_DIA_Slot1-27_1_4674	T_Methylation	9	9	3	0	FALSE	0
112	DAP1_HUMAN	9.869	20211018_45T_60min_200_ng_DIA_Slot1-50_1_5313	T_Methylation	34	9	3	0	FALSE	0
2	DAPK1_HUMAN	8.45738	20210628_30N_60min_200ng_DIA_Slot1-16_1_4646	N_DoubleSomatic	4	12	3	0	FALSE	0
3	DAPK1_HUMAN	9.01126	20210628_9N_60min_200ng_DIA_Slot1-20_1_4656	N_DoubleSomatic	6	12	3	0	FALSE	0
5	DAPK1_HUMAN	7.9721	20211013_51N_60min_200_ng_DIA_Slot1-33_1_5287	N_DoubleSomatic	29	12	3	0	FALSE	0
9	DAPK1_HUMAN	9.57166	20211024_62N_60min_200_ng_DIA_Slot1-33_1_5414	N_DoubleSomatic	57	12	3	0	FALSE	0
10	DAPK1_HUMAN	8.26645	20210628_8N_60min_200ng_DIA_Slot1-18_1_4652	N_Lynch	5	12	3	0	FALSE	0
11	DAPK1_HUMAN	8.01042	20210628_27N_60min_200ng_DIA_Slot1-22_1_4662	N_Lynch	7	12	3	0	FALSE	0
13	DAPK1_HUMAN	8.33284	20211008_36N_60min_200_ng_DIA_Slot1-27_1_5227	N_Lynch	20	12	3	0	FALSE	0
19	DAPK1_HUMAN	9.1728	20211024_42N_60min_200_ng_DIA_Slot1-41_1_5422	N_Lynch	59	12	3	0	FALSE	0
23	DAPK1_HUMAN	8.34908	20210628_12N_60min_200ng_DIA_Slot1-28_1_4676	N_MSS	10	24	3	0	FALSE	0
25	DAPK1_HUMAN	9.04949	20211008_31N_60min_200_ng_DIA_Slot1-5_1_5197	N_MSS	13	24	3	0	FALSE	0
26	DAPK1_HUMAN	8.42776	20211008_33N_60min_200_ng_DIA_Slot1-9_1_5205	N_MSS	15	24	3	0	FALSE	0
31	DAPK1_HUMAN	9.06526	20211013_40N_60min_200_ng_DIA_Slot1-25_1_5279	N_MSS	27	24	3	0	FALSE	0
35	DAPK1_HUMAN	7.65122	20211018_38N_60min_200_ng_DIA_Slot1-25_1_5351	N_MSS	43	24	3	0	FALSE	0
36	DAPK1_HUMAN	7.86642	20211018_23N_60min_200_ng_DIA_Slot1-33_1_5359	N_MSS	45	24	3	0	FALSE	0
40	DAPK1_HUMAN	9.40172	20211024_10N_60min_200_ng_DIA_Slot1-15_1_5392	N_MSS	52	24	3	0	FALSE	0
41	DAPK1_HUMAN	9.12381	20211024_44N_60min_200_ng_DIA_Slot1-43_1_5426	N_MSS	60	24	3	0	FALSE	0
42	DAPK1_HUMAN	8.24633	20210628_11N_60min_200ng_DIA_Slot1-10_1_4632	N_Methylation	1	30	3	0	FALSE	0
46	DAPK1_HUMAN	8.61192	20211008_41N_60min_200_ng_DIA_Slot1-15_1_5209	N_Methylation	16	30	3	0	FALSE	0
47	DAPK1_HUMAN	8.18889	20211008_26N_60min_200_ng_DIA_Slot1-25_1_5223	N_Methylation	19	30	3	0	FALSE	0
49	DAPK1_HUMAN	9.66426	20211018_18N_60min_200_ng_DIA_Slot1-47_1_5307	N_Methylation	33	30	3	0	FALSE	0
51	DAPK1_HUMAN	7.64982	20211018_57N_60min_200_ng_DIA_Slot1-51_1_5315	N_Methylation	35	30	3	0	FALSE	0
54	DAPK1_HUMAN	8.45361	20211018_34N_60min_200_ng_DIA_Slot1-23_1_5345	N_Methylation	42	30	3	0	FALSE	0
56	DAPK1_HUMAN	7.78248	20211018_55N_60min_200_ng_DIA_Slot1-43_1_5371	N_Methylation	48	30	3	0	FALSE	0
58	DAPK1_HUMAN	9.90238	20211024_48N_60min_200_ng_DIA_Slot1-23_1_5400	N_Methylation	54	30	3	0	FALSE	0
60	DAPK1_HUMAN	9.52975	20211024_20N_60min_200_ng_DIA_Slot1-27_1_5410	N_Methylation	56	30	3	0	FALSE	0
61	DAPK1_HUMAN	9.68332	20211024_47N_60min_200_ng_DIA_Slot1-35_1_5418	N_Methylation	58	30	3	0	FALSE	0
62	DAPK1_HUMAN	8.32899	20210628_3T_60min_200ng_DIA_Slot1-15_1_4644	T_DoubleSomatic	3	15	3	0	FALSE	0
64	DAPK1_HUMAN	8.55223	20210628_9T_60min_200ng_DIA_Slot1-21_1_4658	T_DoubleSomatic	6	15	3	0	FALSE	0
65	DAPK1_HUMAN	8.45128	20211013_39T_60min_200_ng_DIA_Slot1-14_1_5263	T_DoubleSomatic	23	15	3	0	FALSE	0
69	DAPK1_HUMAN	7.60438	20211018_25T_60min_200_ng_DIA_Slot1-8_1_5331	T_DoubleSomatic	38	15	3	0	FALSE	0
70	DAPK1_HUMAN	8.82647	20211024_62T_60min_200_ng_DIA_Slot1-34_1_5416	T_DoubleSomatic	57	15	3	0	FALSE	0
72	DAPK1_HUMAN	7.74134	20210628_27T_60min_200ng_DIA_Slot1-23_1_4664	T_Lynch	7	24	3	0	FALSE	0
73	DAPK1_HUMAN	9.1729	20210628_5T_60min_200ng_DIA_Slot1-32_1_4686	T_Lynch	12	24	3	0	FALSE	0
74	DAPK1_HUMAN	7.90438	20211008_22T_60min_200_ng_DIA_Slot1-24_1_5219	T_Lynch	18	24	3	0	FALSE	0
75	DAPK1_HUMAN	6.95797	20211008_36T_60min_200_ng_DIA_Slot1-32_1_5229	T_Lynch	20	24	3	0	FALSE	0
77	DAPK1_HUMAN	8.42635	20211018_50T_60min_200_ng_DIA_Slot1-16_1_5339	T_Lynch	40	24	3	0	FALSE	0
79	DAPK1_HUMAN	8.25549	20211024_13T_60min_200_ng_DIA_Slot1-6_1_5382	T_Lynch	49	24	3	0	FALSE	0
80	DAPK1_HUMAN	8.28083	20211024_24T_60min_200_ng_DIA_Slot1-8_1_5386	T_Lynch	50	24	3	0	FALSE	0
81	DAPK1_HUMAN	8.48697	20211024_42T_60min_200_ng_DIA_Slot1-42_1_5424	T_Lynch	59	24	3	0	FALSE	0
84	DAPK1_HUMAN	8.3944	20210628_4T_60min_200ng_DIA_Slot1-13_1_4638	T_MSS	2	36	3	0	FALSE	0
85	DAPK1_HUMAN	7.86004	20210628_12T_60min_200ng_DIA_Slot1-29_1_4678	T_MSS	10	36	3	0	FALSE	0
86	DAPK1_HUMAN	8.80925	20210628_7T_60min_200ng_DIA_Slot1-31_1_4684	T_MSS	11	36	3	0	FALSE	0
87	DAPK1_HUMAN	8.45342	20211008_31T_60min_200_ng_DIA_Slot1-6_1_5199	T_MSS	13	36	3	0	FALSE	0
88	DAPK1_HUMAN	8.38635	20211008_33T_60min_200_ng_DIA_Slot1-14_1_5207	T_MSS	15	36	3	0	FALSE	0
89	DAPK1_HUMAN	7.95976	20211008_6T_60min_200_ng_DIA_Slot1-18_1_5215	T_MSS	17	36	3	0	FALSE	0
90	DAPK1_HUMAN	8.77556	20211013_21T_60min_200_ng_DIA_Slot1-6_1_5255	T_MSS	21	36	3	0	FALSE	0
92	DAPK1_HUMAN	8.57594	20211013_54T_60min_200_ng_DIA_Slot1-18_1_5271	T_MSS	25	36	3	0	FALSE	0
94	DAPK1_HUMAN	8.73003	20211013_15T_60min_200_ng_DIA_Slot1-32_1_5285	T_MSS	28	36	3	0	FALSE	0
96	DAPK1_HUMAN	8.84049	20211013_29T_60min_200_ng_DIA_Slot1-42_1_5297	T_MSS	31	36	3	0	FALSE	0
99	DAPK1_HUMAN	9.25226	20211018_14T_60min_200_ng_DIA_Slot1-36_1_5365	T_MSS	46	36	3	0	FALSE	0
102	DAPK1_HUMAN	7.87357	20211024_10T_60min_200_ng_DIA_Slot1-16_1_5394	T_MSS	52	36	3	0	FALSE	0
104	DAPK1_HUMAN	8.13586	20210628_11T_60min_200ng_DIA_Slot1-11_1_4634	T_Methylation	1	39	3	0	FALSE	0
105	DAPK1_HUMAN	8.87796	20210628_52T_60min_200ng_DIA_Slot1-25_1_4668	T_Methylation	8	39	3	0	FALSE	0
106	DAPK1_HUMAN	8.67859	20210628_2T_60min_200ng_DIA_Slot1-27_1_4674	T_Methylation	9	39	3	0	FALSE	0
108	DAPK1_HUMAN	8.33911	20211008_41T_60min_200_ng_DIA_Slot1-16_1_5211	T_Methylation	16	39	3	0	FALSE	0
109	DAPK1_HUMAN	8.61512	20211008_26T_60min_200_ng_DIA_Slot1-26_1_5225	T_Methylation	19	39	3	0	FALSE	0
111	DAPK1_HUMAN	9.6358	20211018_18T_60min_200_ng_DIA_Slot1-48_1_5309	T_Methylation	33	39	3	0	FALSE	0
114	DAPK1_HUMAN	9.2839	20211018_28T_60min_200_ng_DIA_Slot1-6_1_5327	T_Methylation	37	39	3	0	FALSE	0
116	DAPK1_HUMAN	7.35066	20211018_34T_60min_200_ng_DIA_Slot1-24_1_5347	T_Methylation	42	39	3	0	FALSE	0
117	DAPK1_HUMAN	8.35726	20211018_32T_60min_200_ng_DIA_Slot1-32_1_5357	T_Methylation	44	39	3	0	FALSE	0
118	DAPK1_HUMAN	8.47719	20211018_55T_60min_200_ng_DIA_Slot1-44_1_5373	T_Methylation	48	39	3	0	FALSE	0
119	DAPK1_HUMAN	8.95998	20211024_59T_60min_200_ng_DIA_Slot1-18_1_5398	T_Methylation	53	39	3	0	FALSE	0
121	DAPK1_HUMAN	8.84475	20211024_43T_60min_200_ng_DIA_Slot1-26_1_5408	T_Methylation	55	39	3	0	FALSE	0
122	DAPK1_HUMAN	9.24245	20211024_20T_60min_200_ng_DIA_Slot1-32_1_5412	T_Methylation	56	39	3	0	FALSE	0
8	DAPK2_HUMAN	8.80795	20211018_25N_60min_200_ng_DIA_Slot1-7_1_5329	N_DoubleSomatic	38	6	3	0	FALSE	0
9	DAPK2_HUMAN	8.32554	20211024_62N_60min_200_ng_DIA_Slot1-33_1_5414	N_DoubleSomatic	57	6	3	0	FALSE	0
13	DAPK2_HUMAN	8.23056	20211008_36N_60min_200_ng_DIA_Slot1-27_1_5227	N_Lynch	20	18	3	0	FALSE	0
14	DAPK2_HUMAN	9.28734	20211013_16N_60min_200_ng_DIA_Slot1-7_1_5257	N_Lynch	22	18	3	0	FALSE	0
15	DAPK2_HUMAN	7.42622	20211018_50N_60min_200_ng_DIA_Slot1-15_1_5337	N_Lynch	40	18	3	0	FALSE	0
17	DAPK2_HUMAN	8.95119	20211024_13N_60min_200_ng_DIA_Slot1-5_1_5380	N_Lynch	49	18	3	0	FALSE	0
19	DAPK2_HUMAN	8.1211	20211024_42N_60min_200_ng_DIA_Slot1-41_1_5422	N_Lynch	59	18	3	0	FALSE	0
20	DAPK2_HUMAN	8.40501	20211024_60N_60min_200_ng_DIA_Slot1-50_1_5432	N_Lynch	61	18	3	0	FALSE	0
26	DAPK2_HUMAN	8.42863	20211008_33N_60min_200_ng_DIA_Slot1-9_1_5205	N_MSS	15	24	3	0	FALSE	0
28	DAPK2_HUMAN	9.66708	20211013_21N_60min_200_ng_DIA_Slot1-5_1_5253	N_MSS	21	24	3	0	FALSE	0
31	DAPK2_HUMAN	9.0211	20211013_40N_60min_200_ng_DIA_Slot1-25_1_5279	N_MSS	27	24	3	0	FALSE	0
32	DAPK2_HUMAN	8.3905	20211013_15N_60min_200_ng_DIA_Slot1-27_1_5283	N_MSS	28	24	3	0	FALSE	0
34	DAPK2_HUMAN	8.5324	20211013_29N_60min_200_ng_DIA_Slot1-41_1_5295	N_MSS	31	24	3	0	FALSE	0
39	DAPK2_HUMAN	9.11186	20211024_35N_60min_200_ng_DIA_Slot1-9_1_5388	N_MSS	51	24	3	0	FALSE	0
40	DAPK2_HUMAN	8.61513	20211024_10N_60min_200_ng_DIA_Slot1-15_1_5392	N_MSS	52	24	3	0	FALSE	0
41	DAPK2_HUMAN	8.245	20211024_44N_60min_200_ng_DIA_Slot1-43_1_5426	N_MSS	60	24	3	0	FALSE	0
47	DAPK2_HUMAN	8.66568	20211008_26N_60min_200_ng_DIA_Slot1-25_1_5223	N_Methylation	19	21	3	0	FALSE	0
53	DAPK2_HUMAN	8.71371	20211018_61N_60min_200_ng_DIA_Slot1-9_1_5333	N_Methylation	39	21	3	0	FALSE	0
55	DAPK2_HUMAN	9.21081	20211018_32N_60min_200_ng_DIA_Slot1-27_1_5355	N_Methylation	44	21	3	0	FALSE	0
57	DAPK2_HUMAN	8.82175	20211024_59N_60min_200_ng_DIA_Slot1-17_1_5396	N_Methylation	53	21	3	0	FALSE	0
58	DAPK2_HUMAN	9.06239	20211024_48N_60min_200_ng_DIA_Slot1-23_1_5400	N_Methylation	54	21	3	0	FALSE	0
60	DAPK2_HUMAN	9.11821	20211024_20N_60min_200_ng_DIA_Slot1-27_1_5410	N_Methylation	56	21	3	0	FALSE	0
61	DAPK2_HUMAN	8.59249	20211024_47N_60min_200_ng_DIA_Slot1-35_1_5418	N_Methylation	58	21	3	0	FALSE	0
62	DAPK2_HUMAN	8.47759	20210628_3T_60min_200ng_DIA_Slot1-15_1_4644	T_DoubleSomatic	3	9	3	0	FALSE	0
65	DAPK2_HUMAN	8.89262	20211013_39T_60min_200_ng_DIA_Slot1-14_1_5263	T_DoubleSomatic	23	9	3	0	FALSE	0
69	DAPK2_HUMAN	8.41936	20211018_25T_60min_200_ng_DIA_Slot1-8_1_5331	T_DoubleSomatic	38	9	3	0	FALSE	0
74	DAPK2_HUMAN	8.09031	20211008_22T_60min_200_ng_DIA_Slot1-24_1_5219	T_Lynch	18	15	3	0	FALSE	0
75	DAPK2_HUMAN	7.8146	20211008_36T_60min_200_ng_DIA_Slot1-32_1_5229	T_Lynch	20	15	3	0	FALSE	0
79	DAPK2_HUMAN	9.42418	20211024_13T_60min_200_ng_DIA_Slot1-6_1_5382	T_Lynch	49	15	3	0	FALSE	0
80	DAPK2_HUMAN	8.97208	20211024_24T_60min_200_ng_DIA_Slot1-8_1_5386	T_Lynch	50	15	3	0	FALSE	0
82	DAPK2_HUMAN	8.63755	20211024_60T_60min_200_ng_DIA_Slot1-51_1_5434	T_Lynch	61	15	3	0	FALSE	0
84	DAPK2_HUMAN	8.13245	20210628_4T_60min_200ng_DIA_Slot1-13_1_4638	T_MSS	2	27	3	0	FALSE	0
86	DAPK2_HUMAN	8.854	20210628_7T_60min_200ng_DIA_Slot1-31_1_4684	T_MSS	11	27	3	0	FALSE	0
89	DAPK2_HUMAN	7.8254	20211008_6T_60min_200_ng_DIA_Slot1-18_1_5215	T_MSS	17	27	3	0	FALSE	0
93	DAPK2_HUMAN	9.07864	20211013_40T_60min_200_ng_DIA_Slot1-26_1_5281	T_MSS	27	27	3	0	FALSE	0
97	DAPK2_HUMAN	8.91531	20211018_38T_60min_200_ng_DIA_Slot1-26_1_5353	T_MSS	43	27	3	0	FALSE	0
99	DAPK2_HUMAN	9.02783	20211018_14T_60min_200_ng_DIA_Slot1-36_1_5365	T_MSS	46	27	3	0	FALSE	0
100	DAPK2_HUMAN	9.37377	20211018_17T_60min_200_ng_DIA_Slot1-42_1_5369	T_MSS	47	27	3	0	FALSE	0
101	DAPK2_HUMAN	9.10083	20211024_35T_60min_200_ng_DIA_Slot1-14_1_5390	T_MSS	51	27	3	0	FALSE	0
103	DAPK2_HUMAN	8.66881	20211024_44T_60min_200_ng_DIA_Slot1-44_1_5428	T_MSS	60	27	3	0	FALSE	0
110	DAPK2_HUMAN	8.39513	20211013_53T_60min_200_ng_DIA_Slot1-24_1_5275	T_Methylation	26	24	3	0	FALSE	0
112	DAPK2_HUMAN	8.86148	20211018_45T_60min_200_ng_DIA_Slot1-50_1_5313	T_Methylation	34	24	3	0	FALSE	0
114	DAPK2_HUMAN	8.8823	20211018_28T_60min_200_ng_DIA_Slot1-6_1_5327	T_Methylation	37	24	3	0	FALSE	0
118	DAPK2_HUMAN	8.49209	20211018_55T_60min_200_ng_DIA_Slot1-44_1_5373	T_Methylation	48	24	3	0	FALSE	0
120	DAPK2_HUMAN	9.06092	20211024_48T_60min_200_ng_DIA_Slot1-24_1_5402	T_Methylation	54	24	3	0	FALSE	0
121	DAPK2_HUMAN	8.3056	20211024_43T_60min_200_ng_DIA_Slot1-26_1_5408	T_Methylation	55	24	3	0	FALSE	0
122	DAPK2_HUMAN	9.15131	20211024_20T_60min_200_ng_DIA_Slot1-32_1_5412	T_Methylation	56	24	3	0	FALSE	0
123	DAPK2_HUMAN	8.54257	20211024_47T_60min_200_ng_DIA_Slot1-36_1_5420	T_Methylation	58	24	3	0	FALSE	0
1	DAPK3_HUMAN	12.0762	20210628_3N_60min_200ng_DIA_Slot1-14_1_4642	N_DoubleSomatic	3	25	3	0	FALSE	0
2	DAPK3_HUMAN	12.1943	20210628_30N_60min_200ng_DIA_Slot1-16_1_4646	N_DoubleSomatic	4	25	3	0	FALSE	0
3	DAPK3_HUMAN	11.7262	20210628_9N_60min_200ng_DIA_Slot1-20_1_4656	N_DoubleSomatic	6	25	3	0	FALSE	0
4	DAPK3_HUMAN	12.4646	20211013_39N_60min_200_ng_DIA_Slot1-9_1_5261	N_DoubleSomatic	23	25	3	0	FALSE	0
5	DAPK3_HUMAN	11.9926	20211013_51N_60min_200_ng_DIA_Slot1-33_1_5287	N_DoubleSomatic	29	25	2	0.333333	FALSE	0
6	DAPK3_HUMAN	11.9454	20211013_58N_60min_200_ng_DIA_Slot1-43_1_5299	N_DoubleSomatic	32	25	2	0.333333	FALSE	0
7	DAPK3_HUMAN	11.3669	20211018_49N_60min_200_ng_DIA_Slot1-53_1_5319	N_DoubleSomatic	36	25	3	0	FALSE	0
8	DAPK3_HUMAN	12.4107	20211018_25N_60min_200_ng_DIA_Slot1-7_1_5329	N_DoubleSomatic	38	25	3	0	FALSE	0
9	DAPK3_HUMAN	11.7874	20211024_62N_60min_200_ng_DIA_Slot1-33_1_5414	N_DoubleSomatic	57	25	3	0	FALSE	0
10	DAPK3_HUMAN	13.2946	20210628_8N_60min_200ng_DIA_Slot1-18_1_4652	N_Lynch	5	32	2	0.333333	FALSE	0
11	DAPK3_HUMAN	12.7423	20210628_27N_60min_200ng_DIA_Slot1-22_1_4662	N_Lynch	7	32	3	0	FALSE	0
12	DAPK3_HUMAN	11.3715	20211008_22N_60min_200_ng_DIA_Slot1-23_1_5217	N_Lynch	18	32	1	0.666667	TRUE	0
13	DAPK3_HUMAN	10.9601	20211008_36N_60min_200_ng_DIA_Slot1-27_1_5227	N_Lynch	20	32	3	0	FALSE	0
14	DAPK3_HUMAN	11.5494	20211013_16N_60min_200_ng_DIA_Slot1-7_1_5257	N_Lynch	22	32	3	0	FALSE	0
15	DAPK3_HUMAN	11.6823	20211018_50N_60min_200_ng_DIA_Slot1-15_1_5337	N_Lynch	40	32	3	0	FALSE	0
16	DAPK3_HUMAN	11.7908	20211018_46N_60min_200_ng_DIA_Slot1-17_1_5341	N_Lynch	41	32	3	0	FALSE	0
17	DAPK3_HUMAN	12.25	20211024_13N_60min_200_ng_DIA_Slot1-5_1_5380	N_Lynch	49	32	3	0	FALSE	0
18	DAPK3_HUMAN	11.525	20211024_24N_60min_200_ng_DIA_Slot1-7_1_5384	N_Lynch	50	32	3	0	FALSE	0
19	DAPK3_HUMAN	12.0757	20211024_42N_60min_200_ng_DIA_Slot1-41_1_5422	N_Lynch	59	32	3	0	FALSE	0
20	DAPK3_HUMAN	11.8483	20211024_60N_60min_200_ng_DIA_Slot1-50_1_5432	N_Lynch	61	32	2	0.333333	FALSE	0
21	DAPK3_HUMAN	12.1019	20211024_01N_60min_200_ng_DIA_Slot1-52_1_5436	N_Lynch	62	32	3	0	FALSE	0
22	DAPK3_HUMAN	11.7762	20210628_4N_60min_200ng_DIA_Slot1-12_1_4636	N_MSS	2	53	2	0.333333	FALSE	0
23	DAPK3_HUMAN	11.2656	20210628_12N_60min_200ng_DIA_Slot1-28_1_4676	N_MSS	10	53	3	0	FALSE	0
24	DAPK3_HUMAN	10.3118	20210628_7N_60min_200ng_DIA_Slot1-30_1_4682	N_MSS	11	53	1	0.666667	TRUE	0
25	DAPK3_HUMAN	10.5037	20211008_31N_60min_200_ng_DIA_Slot1-5_1_5197	N_MSS	13	53	3	0	FALSE	0
26	DAPK3_HUMAN	10.8502	20211008_33N_60min_200_ng_DIA_Slot1-9_1_5205	N_MSS	15	53	3	0	FALSE	0
27	DAPK3_HUMAN	11.1765	20211008_6N_60min_200_ng_DIA_Slot1-17_1_5213	N_MSS	17	53	3	0	FALSE	0
28	DAPK3_HUMAN	12.6072	20211013_21N_60min_200_ng_DIA_Slot1-5_1_5253	N_MSS	21	53	3	0	FALSE	0
29	DAPK3_HUMAN	11.7125	20211013_56N_60min_200_ng_DIA_Slot1-15_1_5265	N_MSS	24	53	3	0	FALSE	0
30	DAPK3_HUMAN	12.4754	20211013_54N_60min_200_ng_DIA_Slot1-17_1_5269	N_MSS	25	53	2	0.333333	FALSE	0
31	DAPK3_HUMAN	11.8428	20211013_40N_60min_200_ng_DIA_Slot1-25_1_5279	N_MSS	27	53	3	0	FALSE	0
32	DAPK3_HUMAN	11.8611	20211013_15N_60min_200_ng_DIA_Slot1-27_1_5283	N_MSS	28	53	2	0.333333	FALSE	0
33	DAPK3_HUMAN	11.3969	20211013_19N_60min_200_ng_DIA_Slot1-35_1_5291	N_MSS	30	53	3	0	FALSE	0
34	DAPK3_HUMAN	11.9326	20211013_29N_60min_200_ng_DIA_Slot1-41_1_5295	N_MSS	31	53	2	0.333333	FALSE	0
35	DAPK3_HUMAN	11.8887	20211018_38N_60min_200_ng_DIA_Slot1-25_1_5351	N_MSS	43	53	3	0	FALSE	0
36	DAPK3_HUMAN	12.0432	20211018_23N_60min_200_ng_DIA_Slot1-33_1_5359	N_MSS	45	53	2	0.333333	FALSE	0
37	DAPK3_HUMAN	11.7284	20211018_14N_60min_200_ng_DIA_Slot1-35_1_5363	N_MSS	46	53	3	0	FALSE	0
38	DAPK3_HUMAN	12.1519	20211018_17N_60min_200_ng_DIA_Slot1-41_1_5367	N_MSS	47	53	3	0	FALSE	0
39	DAPK3_HUMAN	12.3203	20211024_35N_60min_200_ng_DIA_Slot1-9_1_5388	N_MSS	51	53	3	0	FALSE	0
40	DAPK3_HUMAN	12.2449	20211024_10N_60min_200_ng_DIA_Slot1-15_1_5392	N_MSS	52	53	3	0	FALSE	0
41	DAPK3_HUMAN	11.7719	20211024_44N_60min_200_ng_DIA_Slot1-43_1_5426	N_MSS	60	53	3	0	FALSE	0
42	DAPK3_HUMAN	12.3686	20210628_11N_60min_200ng_DIA_Slot1-10_1_4632	N_Methylation	1	56	3	0	FALSE	0
43	DAPK3_HUMAN	11.6461	20210628_52N_60min_200ng_DIA_Slot1-24_1_4666	N_Methylation	8	56	3	0	FALSE	0
44	DAPK3_HUMAN	12.4558	20210628_2N_60min_200ng_DIA_Slot1-26_1_4672	N_Methylation	9	56	3	0	FALSE	0
45	DAPK3_HUMAN	10.1505	20211008_37N_60min_200_ng_DIA_Slot1-7_1_5201	N_Methylation	14	56	3	0	FALSE	0
46	DAPK3_HUMAN	10.5871	20211008_41N_60min_200_ng_DIA_Slot1-15_1_5209	N_Methylation	16	56	3	0	FALSE	0
47	DAPK3_HUMAN	10.364	20211008_26N_60min_200_ng_DIA_Slot1-25_1_5223	N_Methylation	19	56	3	0	FALSE	0
48	DAPK3_HUMAN	11.9588	20211013_53N_60min_200_ng_DIA_Slot1-23_1_5273	N_Methylation	26	56	3	0	FALSE	0
49	DAPK3_HUMAN	13.191	20211018_18N_60min_200_ng_DIA_Slot1-47_1_5307	N_Methylation	33	56	2	0.333333	FALSE	0
50	DAPK3_HUMAN	13.8649	20211018_45N_60min_200_ng_DIA_Slot1-49_1_5311	N_Methylation	34	56	2	0.333333	FALSE	0
51	DAPK3_HUMAN	12.3145	20211018_57N_60min_200_ng_DIA_Slot1-51_1_5315	N_Methylation	35	56	3	0	FALSE	0
52	DAPK3_HUMAN	12.3054	20211018_28N_60min_200_ng_DIA_Slot1-5_1_5325	N_Methylation	37	56	3	0	FALSE	0
53	DAPK3_HUMAN	11.5709	20211018_61N_60min_200_ng_DIA_Slot1-9_1_5333	N_Methylation	39	56	3	0	FALSE	0
54	DAPK3_HUMAN	12.5958	20211018_34N_60min_200_ng_DIA_Slot1-23_1_5345	N_Methylation	42	56	3	0	FALSE	0
55	DAPK3_HUMAN	11.6286	20211018_32N_60min_200_ng_DIA_Slot1-27_1_5355	N_Methylation	44	56	2	0.333333	FALSE	0
56	DAPK3_HUMAN	11.9601	20211018_55N_60min_200_ng_DIA_Slot1-43_1_5371	N_Methylation	48	56	3	0	FALSE	0
57	DAPK3_HUMAN	11.9252	20211024_59N_60min_200_ng_DIA_Slot1-17_1_5396	N_Methylation	53	56	3	0	FALSE	0
58	DAPK3_HUMAN	12.2842	20211024_48N_60min_200_ng_DIA_Slot1-23_1_5400	N_Methylation	54	56	2	0.333333	FALSE	0
59	DAPK3_HUMAN	11.8801	20211024_43N_60min_200_ng_DIA_Slot1-25_1_5406	N_Methylation	55	56	3	0	FALSE	0
60	DAPK3_HUMAN	11.6076	20211024_20N_60min_200_ng_DIA_Slot1-27_1_5410	N_Methylation	56	56	3	0	FALSE	0
61	DAPK3_HUMAN	11.5537	20211024_47N_60min_200_ng_DIA_Slot1-35_1_5418	N_Methylation	58	56	3	0	FALSE	0
62	DAPK3_HUMAN	12.1867	20210628_3T_60min_200ng_DIA_Slot1-15_1_4644	T_DoubleSomatic	3	24	3	0	FALSE	0
63	DAPK3_HUMAN	11.9127	20210628_30T_60min_200ng_DIA_Slot1-17_1_4648	T_DoubleSomatic	4	24	2	0.333333	FALSE	0
64	DAPK3_HUMAN	11.6928	20210628_9T_60min_200ng_DIA_Slot1-21_1_4658	T_DoubleSomatic	6	24	3	0	FALSE	0
65	DAPK3_HUMAN	12.5774	20211013_39T_60min_200_ng_DIA_Slot1-14_1_5263	T_DoubleSomatic	23	24	3	0	FALSE	0
66	DAPK3_HUMAN	11.6038	20211013_51T_60min_200_ng_DIA_Slot1-34_1_5289	T_DoubleSomatic	29	24	2	0.333333	FALSE	0
67	DAPK3_HUMAN	11.5872	20211013_58T_60min_200_ng_DIA_Slot1-44_1_5301	T_DoubleSomatic	32	24	2	0.333333	FALSE	0
68	DAPK3_HUMAN	11.7961	20211018_49T_60min_200_ng_DIA_Slot1-54_1_5321	T_DoubleSomatic	36	24	3	0	FALSE	0
69	DAPK3_HUMAN	12.202	20211018_25T_60min_200_ng_DIA_Slot1-8_1_5331	T_DoubleSomatic	38	24	3	0	FALSE	0
70	DAPK3_HUMAN	12.6026	20211024_62T_60min_200_ng_DIA_Slot1-34_1_5416	T_DoubleSomatic	57	24	3	0	FALSE	0
71	DAPK3_HUMAN	11.4726	20210628_8T_60min_200ng_DIA_Slot1-19_1_4654	T_Lynch	5	38	3	0	FALSE	0
72	DAPK3_HUMAN	11.295	20210628_27T_60min_200ng_DIA_Slot1-23_1_4664	T_Lynch	7	38	3	0	FALSE	0
73	DAPK3_HUMAN	10.0614	20210628_5T_60min_200ng_DIA_Slot1-32_1_4686	T_Lynch	12	38	3	0	FALSE	0
74	DAPK3_HUMAN	11.2229	20211008_22T_60min_200_ng_DIA_Slot1-24_1_5219	T_Lynch	18	38	3	0	FALSE	0
75	DAPK3_HUMAN	10.8448	20211008_36T_60min_200_ng_DIA_Slot1-32_1_5229	T_Lynch	20	38	3	0	FALSE	0
76	DAPK3_HUMAN	12.6135	20211013_16T_60min_200_ng_DIA_Slot1-8_1_5259	T_Lynch	22	38	3	0	FALSE	0
77	DAPK3_HUMAN	14.5087	20211018_50T_60min_200_ng_DIA_Slot1-16_1_5339	T_Lynch	40	38	2	0.333333	FALSE	0
78	DAPK3_HUMAN	12.1078	20211018_46T_60min_200_ng_DIA_Slot1-18_1_5343	T_Lynch	41	38	3	0	FALSE	0
79	DAPK3_HUMAN	12.5244	20211024_13T_60min_200_ng_DIA_Slot1-6_1_5382	T_Lynch	49	38	3	0	FALSE	0
80	DAPK3_HUMAN	12.6391	20211024_24T_60min_200_ng_DIA_Slot1-8_1_5386	T_Lynch	50	38	3	0	FALSE	0
81	DAPK3_HUMAN	12.2017	20211024_42T_60min_200_ng_DIA_Slot1-42_1_5424	T_Lynch	59	38	3	0	FALSE	0
82	DAPK3_HUMAN	12.4473	20211024_60T_60min_200_ng_DIA_Slot1-51_1_5434	T_Lynch	61	38	3	0	FALSE	0
83	DAPK3_HUMAN	12.1513	20211024_01T_60min_200_ng_DIA_Slot1-53_1_5438	T_Lynch	62	38	3	0	FALSE	0
84	DAPK3_HUMAN	11.5392	20210628_4T_60min_200ng_DIA_Slot1-13_1_4638	T_MSS	2	58	3	0	FALSE	0
85	DAPK3_HUMAN	12.7685	20210628_12T_60min_200ng_DIA_Slot1-29_1_4678	T_MSS	10	58	3	0	FALSE	0
86	DAPK3_HUMAN	11.0803	20210628_7T_60min_200ng_DIA_Slot1-31_1_4684	T_MSS	11	58	3	0	FALSE	0
87	DAPK3_HUMAN	11.053	20211008_31T_60min_200_ng_DIA_Slot1-6_1_5199	T_MSS	13	58	3	0	FALSE	0
88	DAPK3_HUMAN	11.4173	20211008_33T_60min_200_ng_DIA_Slot1-14_1_5207	T_MSS	15	58	3	0	FALSE	0
89	DAPK3_HUMAN	11.3119	20211008_6T_60min_200_ng_DIA_Slot1-18_1_5215	T_MSS	17	58	3	0	FALSE	0
90	DAPK3_HUMAN	11.526	20211013_21T_60min_200_ng_DIA_Slot1-6_1_5255	T_MSS	21	58	3	0	FALSE	0
91	DAPK3_HUMAN	11.5175	20211013_56T_60min_200_ng_DIA_Slot1-16_1_5267	T_MSS	24	58	3	0	FALSE	0
92	DAPK3_HUMAN	12.6532	20211013_54T_60min_200_ng_DIA_Slot1-18_1_5271	T_MSS	25	58	3	0	FALSE	0
93	DAPK3_HUMAN	12.3021	20211013_40T_60min_200_ng_DIA_Slot1-26_1_5281	T_MSS	27	58	3	0	FALSE	0
94	DAPK3_HUMAN	12.5062	20211013_15T_60min_200_ng_DIA_Slot1-32_1_5285	T_MSS	28	58	3	0	FALSE	0
95	DAPK3_HUMAN	14.5596	20211013_19T_60min_200_ng_DIA_Slot1-36_1_5293	T_MSS	30	58	2	0.333333	FALSE	0
96	DAPK3_HUMAN	11.734	20211013_29T_60min_200_ng_DIA_Slot1-42_1_5297	T_MSS	31	58	3	0	FALSE	0
97	DAPK3_HUMAN	12.714	20211018_38T_60min_200_ng_DIA_Slot1-26_1_5353	T_MSS	43	58	3	0	FALSE	0
98	DAPK3_HUMAN	11.9682	20211018_23T_60min_200_ng_DIA_Slot1-34_1_5361	T_MSS	45	58	3	0	FALSE	0
99	DAPK3_HUMAN	12.219	20211018_14T_60min_200_ng_DIA_Slot1-36_1_5365	T_MSS	46	58	2	0.333333	FALSE	0
100	DAPK3_HUMAN	12.4736	20211018_17T_60min_200_ng_DIA_Slot1-42_1_5369	T_MSS	47	58	3	0	FALSE	0
101	DAPK3_HUMAN	12.2479	20211024_35T_60min_200_ng_DIA_Slot1-14_1_5390	T_MSS	51	58	3	0	FALSE	0
102	DAPK3_HUMAN	12.4531	20211024_10T_60min_200_ng_DIA_Slot1-16_1_5394	T_MSS	52	58	3	0	FALSE	0
103	DAPK3_HUMAN	12.4313	20211024_44T_60min_200_ng_DIA_Slot1-44_1_5428	T_MSS	60	58	3	0	FALSE	0
104	DAPK3_HUMAN	11.4463	20210628_11T_60min_200ng_DIA_Slot1-11_1_4634	T_Methylation	1	56	3	0	FALSE	0
105	DAPK3_HUMAN	12.5089	20210628_52T_60min_200ng_DIA_Slot1-25_1_4668	T_Methylation	8	56	3	0	FALSE	0
106	DAPK3_HUMAN	13.1212	20210628_2T_60min_200ng_DIA_Slot1-27_1_4674	T_Methylation	9	56	3	0	FALSE	0
107	DAPK3_HUMAN	10.8159	20211008_37T_60min_200_ng_DIA_Slot1-8_1_5203	T_Methylation	14	56	3	0	FALSE	0
108	DAPK3_HUMAN	11.7748	20211008_41T_60min_200_ng_DIA_Slot1-16_1_5211	T_Methylation	16	56	3	0	FALSE	0
109	DAPK3_HUMAN	10.7791	20211008_26T_60min_200_ng_DIA_Slot1-26_1_5225	T_Methylation	19	56	3	0	FALSE	0
110	DAPK3_HUMAN	12.1545	20211013_53T_60min_200_ng_DIA_Slot1-24_1_5275	T_Methylation	26	56	2	0.333333	FALSE	0
111	DAPK3_HUMAN	12.1923	20211018_18T_60min_200_ng_DIA_Slot1-48_1_5309	T_Methylation	33	56	3	0	FALSE	0
112	DAPK3_HUMAN	14.3531	20211018_45T_60min_200_ng_DIA_Slot1-50_1_5313	T_Methylation	34	56	2	0.333333	FALSE	0
113	DAPK3_HUMAN	14.0088	20211018_57T_60min_200_ng_DIA_Slot1-52_1_5317	T_Methylation	35	56	2	0.333333	FALSE	0
114	DAPK3_HUMAN	12.2313	20211018_28T_60min_200_ng_DIA_Slot1-6_1_5327	T_Methylation	37	56	3	0	FALSE	0
115	DAPK3_HUMAN	11.2274	20211018_61T_60min_200_ng_DIA_Slot1-14_1_5335	T_Methylation	39	56	2	0.333333	FALSE	0
116	DAPK3_HUMAN	12.3713	20211018_34T_60min_200_ng_DIA_Slot1-24_1_5347	T_Methylation	42	56	3	0	FALSE	0
117	DAPK3_HUMAN	12.3405	20211018_32T_60min_200_ng_DIA_Slot1-32_1_5357	T_Methylation	44	56	3	0	FALSE	0
118	DAPK3_HUMAN	12.1028	20211018_55T_60min_200_ng_DIA_Slot1-44_1_5373	T_Methylation	48	56	3	0	FALSE	0
119	DAPK3_HUMAN	12.8476	20211024_59T_60min_200_ng_DIA_Slot1-18_1_5398	T_Methylation	53	56	3	0	FALSE	0
120	DAPK3_HUMAN	11.3631	20211024_48T_60min_200_ng_DIA_Slot1-24_1_5402	T_Methylation	54	56	3	0	FALSE	0
121	DAPK3_HUMAN	11.3999	20211024_43T_60min_200_ng_DIA_Slot1-26_1_5408	T_Methylation	55	56	3	0	FALSE	0
122	DAPK3_HUMAN	12.2319	20211024_20T_60min_200_ng_DIA_Slot1-32_1_5412	T_Methylation	56	56	3	0	FALSE	0
123	DAPK3_HUMAN	12.2048	20211024_47T_60min_200_ng_DIA_Slot1-36_1_5420	T_Methylation	58	56	3	0	FALSE	0
2	DAPLE_HUMAN	9.71505	20210628_30N_60min_200ng_DIA_Slot1-16_1_4646	N_DoubleSomatic	4	8	2	0.333333	FALSE	0
4	DAPLE_HUMAN	10.4541	20211013_39N_60min_200_ng_DIA_Slot1-9_1_5261	N_DoubleSomatic	23	8	2	0.333333	FALSE	0
5	DAPLE_HUMAN	9.91325	20211013_51N_60min_200_ng_DIA_Slot1-33_1_5287	N_DoubleSomatic	29	8	2	0.333333	FALSE	0
8	DAPLE_HUMAN	9.81437	20211018_25N_60min_200_ng_DIA_Slot1-7_1_5329	N_DoubleSomatic	38	8	2	0.333333	FALSE	0
14	DAPLE_HUMAN	10.368	20211013_16N_60min_200_ng_DIA_Slot1-7_1_5257	N_Lynch	22	6	2	0.333333	FALSE	0
16	DAPLE_HUMAN	9.46855	20211018_46N_60min_200_ng_DIA_Slot1-17_1_5341	N_Lynch	41	6	2	0.333333	FALSE	0
20	DAPLE_HUMAN	10.6137	20211024_60N_60min_200_ng_DIA_Slot1-50_1_5432	N_Lynch	61	6	2	0.333333	FALSE	0
24	DAPLE_HUMAN	10.4809	20210628_7N_60min_200ng_DIA_Slot1-30_1_4682	N_MSS	11	13	1	0.666667	TRUE	0
33	DAPLE_HUMAN	10.3785	20211013_19N_60min_200_ng_DIA_Slot1-35_1_5291	N_MSS	30	13	2	0.333333	FALSE	0
34	DAPLE_HUMAN	10.1048	20211013_29N_60min_200_ng_DIA_Slot1-41_1_5295	N_MSS	31	13	2	0.333333	FALSE	0
35	DAPLE_HUMAN	10.5164	20211018_38N_60min_200_ng_DIA_Slot1-25_1_5351	N_MSS	43	13	2	0.333333	FALSE	0
36	DAPLE_HUMAN	9.97487	20211018_23N_60min_200_ng_DIA_Slot1-33_1_5359	N_MSS	45	13	2	0.333333	FALSE	0
37	DAPLE_HUMAN	9.2881	20211018_14N_60min_200_ng_DIA_Slot1-35_1_5363	N_MSS	46	13	2	0.333333	FALSE	0
41	DAPLE_HUMAN	10.3328	20211024_44N_60min_200_ng_DIA_Slot1-43_1_5426	N_MSS	60	13	2	0.333333	FALSE	0
48	DAPLE_HUMAN	10.5228	20211013_53N_60min_200_ng_DIA_Slot1-23_1_5273	N_Methylation	26	16	2	0.333333	FALSE	0
49	DAPLE_HUMAN	9.96138	20211018_18N_60min_200_ng_DIA_Slot1-47_1_5307	N_Methylation	33	16	2	0.333333	FALSE	0
50	DAPLE_HUMAN	10.3167	20211018_45N_60min_200_ng_DIA_Slot1-49_1_5311	N_Methylation	34	16	2	0.333333	FALSE	0
53	DAPLE_HUMAN	10.1527	20211018_61N_60min_200_ng_DIA_Slot1-9_1_5333	N_Methylation	39	16	2	0.333333	FALSE	0
57	DAPLE_HUMAN	10.426	20211024_59N_60min_200_ng_DIA_Slot1-17_1_5396	N_Methylation	53	16	2	0.333333	FALSE	0
58	DAPLE_HUMAN	10.1176	20211024_48N_60min_200_ng_DIA_Slot1-23_1_5400	N_Methylation	54	16	2	0.333333	FALSE	0
60	DAPLE_HUMAN	10.4897	20211024_20N_60min_200_ng_DIA_Slot1-27_1_5410	N_Methylation	56	16	2	0.333333	FALSE	0
61	DAPLE_HUMAN	10.3722	20211024_47N_60min_200_ng_DIA_Slot1-35_1_5418	N_Methylation	58	16	2	0.333333	FALSE	0
62	DAPLE_HUMAN	9.26817	20210628_3T_60min_200ng_DIA_Slot1-15_1_4644	T_DoubleSomatic	3	3	1	0.666667	TRUE	0
67	DAPLE_HUMAN	10.5986	20211013_58T_60min_200_ng_DIA_Slot1-44_1_5301	T_DoubleSomatic	32	3	2	0.333333	FALSE	0
73	DAPLE_HUMAN	11.4579	20210628_5T_60min_200ng_DIA_Slot1-32_1_4686	T_Lynch	12	9	1	0.666667	TRUE	0
75	DAPLE_HUMAN	9.84097	20211008_36T_60min_200_ng_DIA_Slot1-32_1_5229	T_Lynch	20	9	2	0.333333	FALSE	0
76	DAPLE_HUMAN	10.6197	20211013_16T_60min_200_ng_DIA_Slot1-8_1_5259	T_Lynch	22	9	2	0.333333	FALSE	0
77	DAPLE_HUMAN	10.239	20211018_50T_60min_200_ng_DIA_Slot1-16_1_5339	T_Lynch	40	9	2	0.333333	FALSE	0
82	DAPLE_HUMAN	10.3862	20211024_60T_60min_200_ng_DIA_Slot1-51_1_5434	T_Lynch	61	9	2	0.333333	FALSE	0
86	DAPLE_HUMAN	9.30755	20210628_7T_60min_200ng_DIA_Slot1-31_1_4684	T_MSS	11	15	1	0.666667	TRUE	0
90	DAPLE_HUMAN	10.4078	20211013_21T_60min_200_ng_DIA_Slot1-6_1_5255	T_MSS	21	15	2	0.333333	FALSE	0
92	DAPLE_HUMAN	10.0657	20211013_54T_60min_200_ng_DIA_Slot1-18_1_5271	T_MSS	25	15	2	0.333333	FALSE	0
93	DAPLE_HUMAN	10.1676	20211013_40T_60min_200_ng_DIA_Slot1-26_1_5281	T_MSS	27	15	2	0.333333	FALSE	0
99	DAPLE_HUMAN	10.5171	20211018_14T_60min_200_ng_DIA_Slot1-36_1_5365	T_MSS	46	15	2	0.333333	FALSE	0
101	DAPLE_HUMAN	10.2645	20211024_35T_60min_200_ng_DIA_Slot1-14_1_5390	T_MSS	51	15	2	0.333333	FALSE	0
102	DAPLE_HUMAN	10.0737	20211024_10T_60min_200_ng_DIA_Slot1-16_1_5394	T_MSS	52	15	2	0.333333	FALSE	0
103	DAPLE_HUMAN	10.1458	20211024_44T_60min_200_ng_DIA_Slot1-44_1_5428	T_MSS	60	15	2	0.333333	FALSE	0
107	DAPLE_HUMAN	9.29567	20211008_37T_60min_200_ng_DIA_Slot1-8_1_5203	T_Methylation	14	16	2	0.333333	FALSE	0
108	DAPLE_HUMAN	10.2972	20211008_41T_60min_200_ng_DIA_Slot1-16_1_5211	T_Methylation	16	16	2	0.333333	FALSE	0
112	DAPLE_HUMAN	10.5098	20211018_45T_60min_200_ng_DIA_Slot1-50_1_5313	T_Methylation	34	16	2	0.333333	FALSE	0
114	DAPLE_HUMAN	9.75724	20211018_28T_60min_200_ng_DIA_Slot1-6_1_5327	T_Methylation	37	16	2	0.333333	FALSE	0
117	DAPLE_HUMAN	10.2997	20211018_32T_60min_200_ng_DIA_Slot1-32_1_5357	T_Methylation	44	16	2	0.333333	FALSE	0
118	DAPLE_HUMAN	10.2571	20211018_55T_60min_200_ng_DIA_Slot1-44_1_5373	T_Methylation	48	16	2	0.333333	FALSE	0
122	DAPLE_HUMAN	10.5082	20211024_20T_60min_200_ng_DIA_Slot1-32_1_5412	T_Methylation	56	16	2	0.333333	FALSE	0
123	DAPLE_HUMAN	9.88373	20211024_47T_60min_200_ng_DIA_Slot1-36_1_5420	T_Methylation	58	16	2	0.333333	FALSE	0
5	DAPP1_HUMAN	8.82879	20211013_51N_60min_200_ng_DIA_Slot1-33_1_5287	N_DoubleSomatic	29	3	3	0	FALSE	0
24	DAPP1_HUMAN	8.48738	20210628_7N_60min_200ng_DIA_Slot1-30_1_4682	N_MSS	11	3	3	0	FALSE	0
64	DAPP1_HUMAN	9.00668	20210628_9T_60min_200ng_DIA_Slot1-21_1_4658	T_DoubleSomatic	6	12	3	0	FALSE	0
66	DAPP1_HUMAN	8.77775	20211013_51T_60min_200_ng_DIA_Slot1-34_1_5289	T_DoubleSomatic	29	12	3	0	FALSE	0
69	DAPP1_HUMAN	8.39962	20211018_25T_60min_200_ng_DIA_Slot1-8_1_5331	T_DoubleSomatic	38	12	3	0	FALSE	0
70	DAPP1_HUMAN	9.10958	20211024_62T_60min_200_ng_DIA_Slot1-34_1_5416	T_DoubleSomatic	57	12	3	0	FALSE	0
72	DAPP1_HUMAN	8.16008	20210628_27T_60min_200ng_DIA_Slot1-23_1_4664	T_Lynch	7	18	3	0	FALSE	0
73	DAPP1_HUMAN	8.09762	20210628_5T_60min_200ng_DIA_Slot1-32_1_4686	T_Lynch	12	18	3	0	FALSE	0
75	DAPP1_HUMAN	8.35341	20211008_36T_60min_200_ng_DIA_Slot1-32_1_5229	T_Lynch	20	18	3	0	FALSE	0
76	DAPP1_HUMAN	9.46196	20211013_16T_60min_200_ng_DIA_Slot1-8_1_5259	T_Lynch	22	18	3	0	FALSE	0
78	DAPP1_HUMAN	9.04538	20211018_46T_60min_200_ng_DIA_Slot1-18_1_5343	T_Lynch	41	18	3	0	FALSE	0
83	DAPP1_HUMAN	9.44883	20211024_01T_60min_200_ng_DIA_Slot1-53_1_5438	T_Lynch	62	18	3	0	FALSE	0
86	DAPP1_HUMAN	7.83068	20210628_7T_60min_200ng_DIA_Slot1-31_1_4684	T_MSS	11	12	3	0	FALSE	0
92	DAPP1_HUMAN	8.98407	20211013_54T_60min_200_ng_DIA_Slot1-18_1_5271	T_MSS	25	12	3	0	FALSE	0
97	DAPP1_HUMAN	9.22453	20211018_38T_60min_200_ng_DIA_Slot1-26_1_5353	T_MSS	43	12	3	0	FALSE	0
99	DAPP1_HUMAN	8.53363	20211018_14T_60min_200_ng_DIA_Slot1-36_1_5365	T_MSS	46	12	3	0	FALSE	0
105	DAPP1_HUMAN	8.95649	20210628_52T_60min_200ng_DIA_Slot1-25_1_4668	T_Methylation	8	30	3	0	FALSE	0
108	DAPP1_HUMAN	9.59008	20211008_41T_60min_200_ng_DIA_Slot1-16_1_5211	T_Methylation	16	30	3	0	FALSE	0
113	DAPP1_HUMAN	9.2172	20211018_57T_60min_200_ng_DIA_Slot1-52_1_5317	T_Methylation	35	30	3	0	FALSE	0
115	DAPP1_HUMAN	9.54898	20211018_61T_60min_200_ng_DIA_Slot1-14_1_5335	T_Methylation	39	30	3	0	FALSE	0
117	DAPP1_HUMAN	8.20566	20211018_32T_60min_200_ng_DIA_Slot1-32_1_5357	T_Methylation	44	30	3	0	FALSE	0
118	DAPP1_HUMAN	8.50172	20211018_55T_60min_200_ng_DIA_Slot1-44_1_5373	T_Methylation	48	30	3	0	FALSE	0
120	DAPP1_HUMAN	9.19778	20211024_48T_60min_200_ng_DIA_Slot1-24_1_5402	T_Methylation	54	30	3	0	FALSE	0
121	DAPP1_HUMAN	9.45962	20211024_43T_60min_200_ng_DIA_Slot1-26_1_5408	T_Methylation	55	30	3	0	FALSE	0
122	DAPP1_HUMAN	9.37322	20211024_20T_60min_200_ng_DIA_Slot1-32_1_5412	T_Methylation	56	30	3	0	FALSE	0
123	DAPP1_HUMAN	9.14895	20211024_47T_60min_200_ng_DIA_Slot1-36_1_5420	T_Methylation	58	30	3	0	FALSE	0
3	DAXX_HUMAN	9.54741	20210628_9N_60min_200ng_DIA_Slot1-20_1_4656	N_DoubleSomatic	6	4	2	0.333333	FALSE	0
4	DAXX_HUMAN	10.1435	20211013_39N_60min_200_ng_DIA_Slot1-9_1_5261	N_DoubleSomatic	23	4	2	0.333333	FALSE	0
10	DAXX_HUMAN	9.96601	20210628_8N_60min_200ng_DIA_Slot1-18_1_4652	N_Lynch	5	7	3	0	FALSE	0
11	DAXX_HUMAN	9.63903	20210628_27N_60min_200ng_DIA_Slot1-22_1_4662	N_Lynch	7	7	2	0.333333	FALSE	0
15	DAXX_HUMAN	11.019	20211018_50N_60min_200_ng_DIA_Slot1-15_1_5337	N_Lynch	40	7	2	0.333333	FALSE	0
22	DAXX_HUMAN	9.56498	20210628_4N_60min_200ng_DIA_Slot1-12_1_4636	N_MSS	2	3	2	0.333333	FALSE	0
35	DAXX_HUMAN	9.47914	20211018_38N_60min_200_ng_DIA_Slot1-25_1_5351	N_MSS	43	3	1	0.666667	TRUE	0
42	DAXX_HUMAN	9.7693	20210628_11N_60min_200ng_DIA_Slot1-10_1_4632	N_Methylation	1	9	2	0.333333	FALSE	0
53	DAXX_HUMAN	11.2424	20211018_61N_60min_200_ng_DIA_Slot1-9_1_5333	N_Methylation	39	9	2	0.333333	FALSE	0
57	DAXX_HUMAN	11.5185	20211024_59N_60min_200_ng_DIA_Slot1-17_1_5396	N_Methylation	53	9	2	0.333333	FALSE	0
60	DAXX_HUMAN	10.9861	20211024_20N_60min_200_ng_DIA_Slot1-27_1_5410	N_Methylation	56	9	2	0.333333	FALSE	0
61	DAXX_HUMAN	9.55036	20211024_47N_60min_200_ng_DIA_Slot1-35_1_5418	N_Methylation	58	9	1	0.666667	TRUE	0
62	DAXX_HUMAN	9.6509	20210628_3T_60min_200ng_DIA_Slot1-15_1_4644	T_DoubleSomatic	3	14	3	0	FALSE	0
65	DAXX_HUMAN	10.681	20211013_39T_60min_200_ng_DIA_Slot1-14_1_5263	T_DoubleSomatic	23	14	3	0	FALSE	0
66	DAXX_HUMAN	9.45266	20211013_51T_60min_200_ng_DIA_Slot1-34_1_5289	T_DoubleSomatic	29	14	2	0.333333	FALSE	0
67	DAXX_HUMAN	10.5531	20211013_58T_60min_200_ng_DIA_Slot1-44_1_5301	T_DoubleSomatic	32	14	3	0	FALSE	0
69	DAXX_HUMAN	10.2493	20211018_25T_60min_200_ng_DIA_Slot1-8_1_5331	T_DoubleSomatic	38	14	3	0	FALSE	0
71	DAXX_HUMAN	9.5788	20210628_8T_60min_200ng_DIA_Slot1-19_1_4654	T_Lynch	5	17	2	0.333333	FALSE	0
72	DAXX_HUMAN	10.021	20210628_27T_60min_200ng_DIA_Slot1-23_1_4664	T_Lynch	7	17	3	0	FALSE	0
74	DAXX_HUMAN	10.4284	20211008_22T_60min_200_ng_DIA_Slot1-24_1_5219	T_Lynch	18	17	1	0.666667	TRUE	0
75	DAXX_HUMAN	10.7672	20211008_36T_60min_200_ng_DIA_Slot1-32_1_5229	T_Lynch	20	17	1	0.666667	TRUE	0
76	DAXX_HUMAN	10.7218	20211013_16T_60min_200_ng_DIA_Slot1-8_1_5259	T_Lynch	22	17	3	0	FALSE	0
78	DAXX_HUMAN	10.3117	20211018_46T_60min_200_ng_DIA_Slot1-18_1_5343	T_Lynch	41	17	1	0.666667	TRUE	0
79	DAXX_HUMAN	11.5737	20211024_13T_60min_200_ng_DIA_Slot1-6_1_5382	T_Lynch	49	17	2	0.333333	FALSE	0
80	DAXX_HUMAN	11.0282	20211024_24T_60min_200_ng_DIA_Slot1-8_1_5386	T_Lynch	50	17	2	0.333333	FALSE	0
81	DAXX_HUMAN	9.84333	20211024_42T_60min_200_ng_DIA_Slot1-42_1_5424	T_Lynch	59	17	1	0.666667	TRUE	0
83	DAXX_HUMAN	10.8943	20211024_01T_60min_200_ng_DIA_Slot1-53_1_5438	T_Lynch	62	17	1	0.666667	TRUE	0
84	DAXX_HUMAN	9.86904	20210628_4T_60min_200ng_DIA_Slot1-13_1_4638	T_MSS	2	28	2	0.333333	FALSE	0
86	DAXX_HUMAN	9.57959	20210628_7T_60min_200ng_DIA_Slot1-31_1_4684	T_MSS	11	28	2	0.333333	FALSE	0
88	DAXX_HUMAN	10.2078	20211008_33T_60min_200_ng_DIA_Slot1-14_1_5207	T_MSS	15	28	1	0.666667	TRUE	0
90	DAXX_HUMAN	10.24	20211013_21T_60min_200_ng_DIA_Slot1-6_1_5255	T_MSS	21	28	1	0.666667	TRUE	0
91	DAXX_HUMAN	11.3598	20211013_56T_60min_200_ng_DIA_Slot1-16_1_5267	T_MSS	24	28	3	0	FALSE	0
92	DAXX_HUMAN	10.6048	20211013_54T_60min_200_ng_DIA_Slot1-18_1_5271	T_MSS	25	28	3	0	FALSE	0
93	DAXX_HUMAN	10.4673	20211013_40T_60min_200_ng_DIA_Slot1-26_1_5281	T_MSS	27	28	1	0.666667	TRUE	0
97	DAXX_HUMAN	10.2658	20211018_38T_60min_200_ng_DIA_Slot1-26_1_5353	T_MSS	43	28	3	0	FALSE	0
98	DAXX_HUMAN	10.4646	20211018_23T_60min_200_ng_DIA_Slot1-34_1_5361	T_MSS	45	28	3	0	FALSE	0
100	DAXX_HUMAN	10.5545	20211018_17T_60min_200_ng_DIA_Slot1-42_1_5369	T_MSS	47	28	3	0	FALSE	0
101	DAXX_HUMAN	10.9023	20211024_35T_60min_200_ng_DIA_Slot1-14_1_5390	T_MSS	51	28	3	0	FALSE	0
103	DAXX_HUMAN	10.5677	20211024_44T_60min_200_ng_DIA_Slot1-44_1_5428	T_MSS	60	28	3	0	FALSE	0
104	DAXX_HUMAN	10.1141	20210628_11T_60min_200ng_DIA_Slot1-11_1_4634	T_Methylation	1	22	2	0.333333	FALSE	0
105	DAXX_HUMAN	10.3532	20210628_52T_60min_200ng_DIA_Slot1-25_1_4668	T_Methylation	8	22	2	0.333333	FALSE	0
108	DAXX_HUMAN	11.9317	20211008_41T_60min_200_ng_DIA_Slot1-16_1_5211	T_Methylation	16	22	1	0.666667	TRUE	0
109	DAXX_HUMAN	10.9097	20211008_26T_60min_200_ng_DIA_Slot1-26_1_5225	T_Methylation	19	22	2	0.333333	FALSE	0
111	DAXX_HUMAN	10.4222	20211018_18T_60min_200_ng_DIA_Slot1-48_1_5309	T_Methylation	33	22	1	0.666667	TRUE	0
116	DAXX_HUMAN	10.8787	20211018_34T_60min_200_ng_DIA_Slot1-24_1_5347	T_Methylation	42	22	3	0	FALSE	0
118	DAXX_HUMAN	10.3456	20211018_55T_60min_200_ng_DIA_Slot1-44_1_5373	T_Methylation	48	22	1	0.666667	TRUE	0
119	DAXX_HUMAN	11.0792	20211024_59T_60min_200_ng_DIA_Slot1-18_1_5398	T_Methylation	53	22	2	0.333333	FALSE	0
120	DAXX_HUMAN	10.6879	20211024_48T_60min_200_ng_DIA_Slot1-24_1_5402	T_Methylation	54	22	2	0.333333	FALSE	0
121	DAXX_HUMAN	10.7762	20211024_43T_60min_200_ng_DIA_Slot1-26_1_5408	T_Methylation	55	22	2	0.333333	FALSE	0
122	DAXX_HUMAN	9.93848	20211024_20T_60min_200_ng_DIA_Slot1-32_1_5412	T_Methylation	56	22	3	0	FALSE	0
123	DAXX_HUMAN	9.83561	20211024_47T_60min_200_ng_DIA_Slot1-36_1_5420	T_Methylation	58	22	1	0.666667	TRUE	0
1	DAZP1_HUMAN	11.3519	20210628_3N_60min_200ng_DIA_Slot1-14_1_4642	N_DoubleSomatic	3	27	3	0	FALSE	0
2	DAZP1_HUMAN	13.1361	20210628_30N_60min_200ng_DIA_Slot1-16_1_4646	N_DoubleSomatic	4	27	3	0	FALSE	0
3	DAZP1_HUMAN	13.1719	20210628_9N_60min_200ng_DIA_Slot1-20_1_4656	N_DoubleSomatic	6	27	3	0	FALSE	0
4	DAZP1_HUMAN	14.1723	20211013_39N_60min_200_ng_DIA_Slot1-9_1_5261	N_DoubleSomatic	23	27	3	0	FALSE	0
5	DAZP1_HUMAN	13.4812	20211013_51N_60min_200_ng_DIA_Slot1-33_1_5287	N_DoubleSomatic	29	27	3	0	FALSE	0
6	DAZP1_HUMAN	12.694	20211013_58N_60min_200_ng_DIA_Slot1-43_1_5299	N_DoubleSomatic	32	27	3	0	FALSE	0
7	DAZP1_HUMAN	11.576	20211018_49N_60min_200_ng_DIA_Slot1-53_1_5319	N_DoubleSomatic	36	27	3	0	FALSE	0
8	DAZP1_HUMAN	13.0008	20211018_25N_60min_200_ng_DIA_Slot1-7_1_5329	N_DoubleSomatic	38	27	3	0	FALSE	0
9	DAZP1_HUMAN	12.726	20211024_62N_60min_200_ng_DIA_Slot1-33_1_5414	N_DoubleSomatic	57	27	3	0	FALSE	0
10	DAZP1_HUMAN	12.9471	20210628_8N_60min_200ng_DIA_Slot1-18_1_4652	N_Lynch	5	36	3	0	FALSE	0
11	DAZP1_HUMAN	11.8599	20210628_27N_60min_200ng_DIA_Slot1-22_1_4662	N_Lynch	7	36	3	0	FALSE	0
12	DAZP1_HUMAN	10.7478	20211008_22N_60min_200_ng_DIA_Slot1-23_1_5217	N_Lynch	18	36	3	0	FALSE	0
13	DAZP1_HUMAN	13.3724	20211008_36N_60min_200_ng_DIA_Slot1-27_1_5227	N_Lynch	20	36	3	0	FALSE	0
14	DAZP1_HUMAN	13.4155	20211013_16N_60min_200_ng_DIA_Slot1-7_1_5257	N_Lynch	22	36	3	0	FALSE	0
15	DAZP1_HUMAN	13.311	20211018_50N_60min_200_ng_DIA_Slot1-15_1_5337	N_Lynch	40	36	3	0	FALSE	0
16	DAZP1_HUMAN	13.2159	20211018_46N_60min_200_ng_DIA_Slot1-17_1_5341	N_Lynch	41	36	3	0	FALSE	0
17	DAZP1_HUMAN	13.5849	20211024_13N_60min_200_ng_DIA_Slot1-5_1_5380	N_Lynch	49	36	3	0	FALSE	0
18	DAZP1_HUMAN	10.6216	20211024_24N_60min_200_ng_DIA_Slot1-7_1_5384	N_Lynch	50	36	3	0	FALSE	0
19	DAZP1_HUMAN	13.6482	20211024_42N_60min_200_ng_DIA_Slot1-41_1_5422	N_Lynch	59	36	3	0	FALSE	0
20	DAZP1_HUMAN	13.4196	20211024_60N_60min_200_ng_DIA_Slot1-50_1_5432	N_Lynch	61	36	3	0	FALSE	0
21	DAZP1_HUMAN	13.1565	20211024_01N_60min_200_ng_DIA_Slot1-52_1_5436	N_Lynch	62	36	3	0	FALSE	0
22	DAZP1_HUMAN	11.7744	20210628_4N_60min_200ng_DIA_Slot1-12_1_4636	N_MSS	2	60	3	0	FALSE	0
23	DAZP1_HUMAN	11.3634	20210628_12N_60min_200ng_DIA_Slot1-28_1_4676	N_MSS	10	60	3	0	FALSE	0
24	DAZP1_HUMAN	10.424	20210628_7N_60min_200ng_DIA_Slot1-30_1_4682	N_MSS	11	60	3	0	FALSE	0
25	DAZP1_HUMAN	13.0927	20211008_31N_60min_200_ng_DIA_Slot1-5_1_5197	N_MSS	13	60	3	0	FALSE	0
26	DAZP1_HUMAN	13.0244	20211008_33N_60min_200_ng_DIA_Slot1-9_1_5205	N_MSS	15	60	3	0	FALSE	0
27	DAZP1_HUMAN	12.945	20211008_6N_60min_200_ng_DIA_Slot1-17_1_5213	N_MSS	17	60	3	0	FALSE	0
28	DAZP1_HUMAN	13.0468	20211013_21N_60min_200_ng_DIA_Slot1-5_1_5253	N_MSS	21	60	3	0	FALSE	0
29	DAZP1_HUMAN	11.9572	20211013_56N_60min_200_ng_DIA_Slot1-15_1_5265	N_MSS	24	60	3	0	FALSE	0
30	DAZP1_HUMAN	11.027	20211013_54N_60min_200_ng_DIA_Slot1-17_1_5269	N_MSS	25	60	3	0	FALSE	0
31	DAZP1_HUMAN	13.6535	20211013_40N_60min_200_ng_DIA_Slot1-25_1_5279	N_MSS	27	60	3	0	FALSE	0
32	DAZP1_HUMAN	13.2936	20211013_15N_60min_200_ng_DIA_Slot1-27_1_5283	N_MSS	28	60	3	0	FALSE	0
33	DAZP1_HUMAN	13.9615	20211013_19N_60min_200_ng_DIA_Slot1-35_1_5291	N_MSS	30	60	3	0	FALSE	0
34	DAZP1_HUMAN	13.453	20211013_29N_60min_200_ng_DIA_Slot1-41_1_5295	N_MSS	31	60	3	0	FALSE	0
35	DAZP1_HUMAN	13.0728	20211018_38N_60min_200_ng_DIA_Slot1-25_1_5351	N_MSS	43	60	3	0	FALSE	0
36	DAZP1_HUMAN	13.4756	20211018_23N_60min_200_ng_DIA_Slot1-33_1_5359	N_MSS	45	60	3	0	FALSE	0
37	DAZP1_HUMAN	12.6204	20211018_14N_60min_200_ng_DIA_Slot1-35_1_5363	N_MSS	46	60	3	0	FALSE	0
38	DAZP1_HUMAN	11.8727	20211018_17N_60min_200_ng_DIA_Slot1-41_1_5367	N_MSS	47	60	3	0	FALSE	0
39	DAZP1_HUMAN	13.1976	20211024_35N_60min_200_ng_DIA_Slot1-9_1_5388	N_MSS	51	60	3	0	FALSE	0
40	DAZP1_HUMAN	12.9223	20211024_10N_60min_200_ng_DIA_Slot1-15_1_5392	N_MSS	52	60	3	0	FALSE	0
41	DAZP1_HUMAN	13.1499	20211024_44N_60min_200_ng_DIA_Slot1-43_1_5426	N_MSS	60	60	3	0	FALSE	0
42	DAZP1_HUMAN	12.8487	20210628_11N_60min_200ng_DIA_Slot1-10_1_4632	N_Methylation	1	60	3	0	FALSE	0
43	DAZP1_HUMAN	12.8262	20210628_52N_60min_200ng_DIA_Slot1-24_1_4666	N_Methylation	8	60	3	0	FALSE	0
44	DAZP1_HUMAN	10.8776	20210628_2N_60min_200ng_DIA_Slot1-26_1_4672	N_Methylation	9	60	3	0	FALSE	0
45	DAZP1_HUMAN	9.97811	20211008_37N_60min_200_ng_DIA_Slot1-7_1_5201	N_Methylation	14	60	3	0	FALSE	0
46	DAZP1_HUMAN	12.716	20211008_41N_60min_200_ng_DIA_Slot1-15_1_5209	N_Methylation	16	60	3	0	FALSE	0
47	DAZP1_HUMAN	13.4946	20211008_26N_60min_200_ng_DIA_Slot1-25_1_5223	N_Methylation	19	60	3	0	FALSE	0
48	DAZP1_HUMAN	13.3156	20211013_53N_60min_200_ng_DIA_Slot1-23_1_5273	N_Methylation	26	60	3	0	FALSE	0
49	DAZP1_HUMAN	13.5934	20211018_18N_60min_200_ng_DIA_Slot1-47_1_5307	N_Methylation	33	60	3	0	FALSE	0
50	DAZP1_HUMAN	13.7394	20211018_45N_60min_200_ng_DIA_Slot1-49_1_5311	N_Methylation	34	60	3	0	FALSE	0
51	DAZP1_HUMAN	11.7042	20211018_57N_60min_200_ng_DIA_Slot1-51_1_5315	N_Methylation	35	60	3	0	FALSE	0
52	DAZP1_HUMAN	12.0023	20211018_28N_60min_200_ng_DIA_Slot1-5_1_5325	N_Methylation	37	60	3	0	FALSE	0
53	DAZP1_HUMAN	13.6721	20211018_61N_60min_200_ng_DIA_Slot1-9_1_5333	N_Methylation	39	60	3	0	FALSE	0
54	DAZP1_HUMAN	11.3629	20211018_34N_60min_200_ng_DIA_Slot1-23_1_5345	N_Methylation	42	60	3	0	FALSE	0
55	DAZP1_HUMAN	13.2909	20211018_32N_60min_200_ng_DIA_Slot1-27_1_5355	N_Methylation	44	60	3	0	FALSE	0
56	DAZP1_HUMAN	12.0592	20211018_55N_60min_200_ng_DIA_Slot1-43_1_5371	N_Methylation	48	60	3	0	FALSE	0
57	DAZP1_HUMAN	13.4205	20211024_59N_60min_200_ng_DIA_Slot1-17_1_5396	N_Methylation	53	60	3	0	FALSE	0
58	DAZP1_HUMAN	13.2792	20211024_48N_60min_200_ng_DIA_Slot1-23_1_5400	N_Methylation	54	60	3	0	FALSE	0
59	DAZP1_HUMAN	11.4244	20211024_43N_60min_200_ng_DIA_Slot1-25_1_5406	N_Methylation	55	60	3	0	FALSE	0
60	DAZP1_HUMAN	13.4285	20211024_20N_60min_200_ng_DIA_Slot1-27_1_5410	N_Methylation	56	60	3	0	FALSE	0
61	DAZP1_HUMAN	13.5978	20211024_47N_60min_200_ng_DIA_Slot1-35_1_5418	N_Methylation	58	60	3	0	FALSE	0
62	DAZP1_HUMAN	13.1072	20210628_3T_60min_200ng_DIA_Slot1-15_1_4644	T_DoubleSomatic	3	27	3	0	FALSE	0
63	DAZP1_HUMAN	10.2983	20210628_30T_60min_200ng_DIA_Slot1-17_1_4648	T_DoubleSomatic	4	27	3	0	FALSE	0
64	DAZP1_HUMAN	11.8304	20210628_9T_60min_200ng_DIA_Slot1-21_1_4658	T_DoubleSomatic	6	27	3	0	FALSE	0
65	DAZP1_HUMAN	14.0309	20211013_39T_60min_200_ng_DIA_Slot1-14_1_5263	T_DoubleSomatic	23	27	3	0	FALSE	0
66	DAZP1_HUMAN	12.8479	20211013_51T_60min_200_ng_DIA_Slot1-34_1_5289	T_DoubleSomatic	29	27	3	0	FALSE	0
67	DAZP1_HUMAN	13.6423	20211013_58T_60min_200_ng_DIA_Slot1-44_1_5301	T_DoubleSomatic	32	27	3	0	FALSE	0
68	DAZP1_HUMAN	14.0322	20211018_49T_60min_200_ng_DIA_Slot1-54_1_5321	T_DoubleSomatic	36	27	3	0	FALSE	0
69	DAZP1_HUMAN	12.8546	20211018_25T_60min_200_ng_DIA_Slot1-8_1_5331	T_DoubleSomatic	38	27	3	0	FALSE	0
70	DAZP1_HUMAN	13.9537	20211024_62T_60min_200_ng_DIA_Slot1-34_1_5416	T_DoubleSomatic	57	27	3	0	FALSE	0
71	DAZP1_HUMAN	11.9515	20210628_8T_60min_200ng_DIA_Slot1-19_1_4654	T_Lynch	5	39	3	0	FALSE	0
72	DAZP1_HUMAN	13.1255	20210628_27T_60min_200ng_DIA_Slot1-23_1_4664	T_Lynch	7	39	3	0	FALSE	0
73	DAZP1_HUMAN	12.7265	20210628_5T_60min_200ng_DIA_Slot1-32_1_4686	T_Lynch	12	39	3	0	FALSE	0
74	DAZP1_HUMAN	14.0923	20211008_22T_60min_200_ng_DIA_Slot1-24_1_5219	T_Lynch	18	39	3	0	FALSE	0
75	DAZP1_HUMAN	12.6226	20211008_36T_60min_200_ng_DIA_Slot1-32_1_5229	T_Lynch	20	39	3	0	FALSE	0
76	DAZP1_HUMAN	13.7904	20211013_16T_60min_200_ng_DIA_Slot1-8_1_5259	T_Lynch	22	39	3	0	FALSE	0
77	DAZP1_HUMAN	13.7922	20211018_50T_60min_200_ng_DIA_Slot1-16_1_5339	T_Lynch	40	39	3	0	FALSE	0
78	DAZP1_HUMAN	13.6511	20211018_46T_60min_200_ng_DIA_Slot1-18_1_5343	T_Lynch	41	39	3	0	FALSE	0
79	DAZP1_HUMAN	14.2694	20211024_13T_60min_200_ng_DIA_Slot1-6_1_5382	T_Lynch	49	39	3	0	FALSE	0
80	DAZP1_HUMAN	14.0143	20211024_24T_60min_200_ng_DIA_Slot1-8_1_5386	T_Lynch	50	39	3	0	FALSE	0
81	DAZP1_HUMAN	14.2846	20211024_42T_60min_200_ng_DIA_Slot1-42_1_5424	T_Lynch	59	39	3	0	FALSE	0
82	DAZP1_HUMAN	13.5297	20211024_60T_60min_200_ng_DIA_Slot1-51_1_5434	T_Lynch	61	39	3	0	FALSE	0
83	DAZP1_HUMAN	12.8583	20211024_01T_60min_200_ng_DIA_Slot1-53_1_5438	T_Lynch	62	39	3	0	FALSE	0
84	DAZP1_HUMAN	13.4395	20210628_4T_60min_200ng_DIA_Slot1-13_1_4638	T_MSS	2	60	3	0	FALSE	0
85	DAZP1_HUMAN	13.8021	20210628_12T_60min_200ng_DIA_Slot1-29_1_4678	T_MSS	10	60	3	0	FALSE	0
86	DAZP1_HUMAN	14.1742	20210628_7T_60min_200ng_DIA_Slot1-31_1_4684	T_MSS	11	60	3	0	FALSE	0
87	DAZP1_HUMAN	13.303	20211008_31T_60min_200_ng_DIA_Slot1-6_1_5199	T_MSS	13	60	3	0	FALSE	0
88	DAZP1_HUMAN	13.5997	20211008_33T_60min_200_ng_DIA_Slot1-14_1_5207	T_MSS	15	60	3	0	FALSE	0
89	DAZP1_HUMAN	13.4078	20211008_6T_60min_200_ng_DIA_Slot1-18_1_5215	T_MSS	17	60	3	0	FALSE	0
90	DAZP1_HUMAN	14.3429	20211013_21T_60min_200_ng_DIA_Slot1-6_1_5255	T_MSS	21	60	3	0	FALSE	0
91	DAZP1_HUMAN	13.6705	20211013_56T_60min_200_ng_DIA_Slot1-16_1_5267	T_MSS	24	60	3	0	FALSE	0
92	DAZP1_HUMAN	14.3414	20211013_54T_60min_200_ng_DIA_Slot1-18_1_5271	T_MSS	25	60	3	0	FALSE	0
93	DAZP1_HUMAN	14.0244	20211013_40T_60min_200_ng_DIA_Slot1-26_1_5281	T_MSS	27	60	3	0	FALSE	0
94	DAZP1_HUMAN	12.3413	20211013_15T_60min_200_ng_DIA_Slot1-32_1_5285	T_MSS	28	60	3	0	FALSE	0
95	DAZP1_HUMAN	13.6634	20211013_19T_60min_200_ng_DIA_Slot1-36_1_5293	T_MSS	30	60	3	0	FALSE	0
96	DAZP1_HUMAN	13.0985	20211013_29T_60min_200_ng_DIA_Slot1-42_1_5297	T_MSS	31	60	3	0	FALSE	0
97	DAZP1_HUMAN	14.2452	20211018_38T_60min_200_ng_DIA_Slot1-26_1_5353	T_MSS	43	60	3	0	FALSE	0
98	DAZP1_HUMAN	12.4534	20211018_23T_60min_200_ng_DIA_Slot1-34_1_5361	T_MSS	45	60	3	0	FALSE	0
99	DAZP1_HUMAN	13.2964	20211018_14T_60min_200_ng_DIA_Slot1-36_1_5365	T_MSS	46	60	3	0	FALSE	0
100	DAZP1_HUMAN	14.1936	20211018_17T_60min_200_ng_DIA_Slot1-42_1_5369	T_MSS	47	60	3	0	FALSE	0
101	DAZP1_HUMAN	13.6232	20211024_35T_60min_200_ng_DIA_Slot1-14_1_5390	T_MSS	51	60	3	0	FALSE	0
102	DAZP1_HUMAN	12.3424	20211024_10T_60min_200_ng_DIA_Slot1-16_1_5394	T_MSS	52	60	3	0	FALSE	0
103	DAZP1_HUMAN	14.2885	20211024_44T_60min_200_ng_DIA_Slot1-44_1_5428	T_MSS	60	60	3	0	FALSE	0
104	DAZP1_HUMAN	13.8524	20210628_11T_60min_200ng_DIA_Slot1-11_1_4634	T_Methylation	1	60	3	0	FALSE	0
105	DAZP1_HUMAN	13.3351	20210628_52T_60min_200ng_DIA_Slot1-25_1_4668	T_Methylation	8	60	3	0	FALSE	0
106	DAZP1_HUMAN	12.4378	20210628_2T_60min_200ng_DIA_Slot1-27_1_4674	T_Methylation	9	60	3	0	FALSE	0
107	DAZP1_HUMAN	11.7031	20211008_37T_60min_200_ng_DIA_Slot1-8_1_5203	T_Methylation	14	60	3	0	FALSE	0
108	DAZP1_HUMAN	12.922	20211008_41T_60min_200_ng_DIA_Slot1-16_1_5211	T_Methylation	16	60	3	0	FALSE	0
109	DAZP1_HUMAN	12.012	20211008_26T_60min_200_ng_DIA_Slot1-26_1_5225	T_Methylation	19	60	3	0	FALSE	0
110	DAZP1_HUMAN	13.2232	20211013_53T_60min_200_ng_DIA_Slot1-24_1_5275	T_Methylation	26	60	3	0	FALSE	0
111	DAZP1_HUMAN	13.4086	20211018_18T_60min_200_ng_DIA_Slot1-48_1_5309	T_Methylation	33	60	3	0	FALSE	0
112	DAZP1_HUMAN	13.9208	20211018_45T_60min_200_ng_DIA_Slot1-50_1_5313	T_Methylation	34	60	3	0	FALSE	0
113	DAZP1_HUMAN	13.4927	20211018_57T_60min_200_ng_DIA_Slot1-52_1_5317	T_Methylation	35	60	3	0	FALSE	0
114	DAZP1_HUMAN	13.2632	20211018_28T_60min_200_ng_DIA_Slot1-6_1_5327	T_Methylation	37	60	3	0	FALSE	0
115	DAZP1_HUMAN	10.6619	20211018_61T_60min_200_ng_DIA_Slot1-14_1_5335	T_Methylation	39	60	3	0	FALSE	0
116	DAZP1_HUMAN	13.4251	20211018_34T_60min_200_ng_DIA_Slot1-24_1_5347	T_Methylation	42	60	3	0	FALSE	0
117	DAZP1_HUMAN	13.6134	20211018_32T_60min_200_ng_DIA_Slot1-32_1_5357	T_Methylation	44	60	3	0	FALSE	0
118	DAZP1_HUMAN	13.3716	20211018_55T_60min_200_ng_DIA_Slot1-44_1_5373	T_Methylation	48	60	3	0	FALSE	0
119	DAZP1_HUMAN	13.824	20211024_59T_60min_200_ng_DIA_Slot1-18_1_5398	T_Methylation	53	60	3	0	FALSE	0
120	DAZP1_HUMAN	12.3286	20211024_48T_60min_200_ng_DIA_Slot1-24_1_5402	T_Methylation	54	60	3	0	FALSE	0
121	DAZP1_HUMAN	12.626	20211024_43T_60min_200_ng_DIA_Slot1-26_1_5408	T_Methylation	55	60	3	0	FALSE	0
122	DAZP1_HUMAN	14.1128	20211024_20T_60min_200_ng_DIA_Slot1-32_1_5412	T_Methylation	56	60	3	0	FALSE	0
123	DAZP1_HUMAN	13.8384	20211024_47T_60min_200_ng_DIA_Slot1-36_1_5420	T_Methylation	58	60	3	0	FALSE	0
1	DBLOH_HUMAN	10.9564	20210628_3N_60min_200ng_DIA_Slot1-14_1_4642	N_DoubleSomatic	3	26	3	0	FALSE	0
2	DBLOH_HUMAN	12.0484	20210628_30N_60min_200ng_DIA_Slot1-16_1_4646	N_DoubleSomatic	4	26	3	0	FALSE	0
3	DBLOH_HUMAN	11.6363	20210628_9N_60min_200ng_DIA_Slot1-20_1_4656	N_DoubleSomatic	6	26	3	0	FALSE	0
4	DBLOH_HUMAN	12.7108	20211013_39N_60min_200_ng_DIA_Slot1-9_1_5261	N_DoubleSomatic	23	26	3	0	FALSE	0
5	DBLOH_HUMAN	11.5956	20211013_51N_60min_200_ng_DIA_Slot1-33_1_5287	N_DoubleSomatic	29	26	3	0	FALSE	0
6	DBLOH_HUMAN	11.0369	20211013_58N_60min_200_ng_DIA_Slot1-43_1_5299	N_DoubleSomatic	32	26	3	0	FALSE	0
7	DBLOH_HUMAN	10.454	20211018_49N_60min_200_ng_DIA_Slot1-53_1_5319	N_DoubleSomatic	36	26	2	0.333333	FALSE	0
8	DBLOH_HUMAN	10.466	20211018_25N_60min_200_ng_DIA_Slot1-7_1_5329	N_DoubleSomatic	38	26	3	0	FALSE	0
9	DBLOH_HUMAN	10.9238	20211024_62N_60min_200_ng_DIA_Slot1-33_1_5414	N_DoubleSomatic	57	26	3	0	FALSE	0
10	DBLOH_HUMAN	11.3233	20210628_8N_60min_200ng_DIA_Slot1-18_1_4652	N_Lynch	5	35	3	0	FALSE	0
11	DBLOH_HUMAN	10.7154	20210628_27N_60min_200ng_DIA_Slot1-22_1_4662	N_Lynch	7	35	3	0	FALSE	0
12	DBLOH_HUMAN	10.968	20211008_22N_60min_200_ng_DIA_Slot1-23_1_5217	N_Lynch	18	35	3	0	FALSE	0
13	DBLOH_HUMAN	11.8737	20211008_36N_60min_200_ng_DIA_Slot1-27_1_5227	N_Lynch	20	35	3	0	FALSE	0
14	DBLOH_HUMAN	11.7028	20211013_16N_60min_200_ng_DIA_Slot1-7_1_5257	N_Lynch	22	35	3	0	FALSE	0
15	DBLOH_HUMAN	10.7291	20211018_50N_60min_200_ng_DIA_Slot1-15_1_5337	N_Lynch	40	35	3	0	FALSE	0
16	DBLOH_HUMAN	11.2837	20211018_46N_60min_200_ng_DIA_Slot1-17_1_5341	N_Lynch	41	35	3	0	FALSE	0
17	DBLOH_HUMAN	12.595	20211024_13N_60min_200_ng_DIA_Slot1-5_1_5380	N_Lynch	49	35	3	0	FALSE	0
18	DBLOH_HUMAN	10.4376	20211024_24N_60min_200_ng_DIA_Slot1-7_1_5384	N_Lynch	50	35	2	0.333333	FALSE	0
19	DBLOH_HUMAN	12.2251	20211024_42N_60min_200_ng_DIA_Slot1-41_1_5422	N_Lynch	59	35	3	0	FALSE	0
20	DBLOH_HUMAN	11.7488	20211024_60N_60min_200_ng_DIA_Slot1-50_1_5432	N_Lynch	61	35	3	0	FALSE	0
21	DBLOH_HUMAN	11.266	20211024_01N_60min_200_ng_DIA_Slot1-52_1_5436	N_Lynch	62	35	3	0	FALSE	0
22	DBLOH_HUMAN	10.997	20210628_4N_60min_200ng_DIA_Slot1-12_1_4636	N_MSS	2	56	3	0	FALSE	0
23	DBLOH_HUMAN	10.4843	20210628_12N_60min_200ng_DIA_Slot1-28_1_4676	N_MSS	10	56	3	0	FALSE	0
24	DBLOH_HUMAN	11.6293	20210628_7N_60min_200ng_DIA_Slot1-30_1_4682	N_MSS	11	56	1	0.666667	TRUE	0
25	DBLOH_HUMAN	11.8251	20211008_31N_60min_200_ng_DIA_Slot1-5_1_5197	N_MSS	13	56	3	0	FALSE	0
26	DBLOH_HUMAN	11.5095	20211008_33N_60min_200_ng_DIA_Slot1-9_1_5205	N_MSS	15	56	3	0	FALSE	0
27	DBLOH_HUMAN	11.9658	20211008_6N_60min_200_ng_DIA_Slot1-17_1_5213	N_MSS	17	56	3	0	FALSE	0
28	DBLOH_HUMAN	11.7566	20211013_21N_60min_200_ng_DIA_Slot1-5_1_5253	N_MSS	21	56	2	0.333333	FALSE	0
29	DBLOH_HUMAN	10.9174	20211013_56N_60min_200_ng_DIA_Slot1-15_1_5265	N_MSS	24	56	2	0.333333	FALSE	0
30	DBLOH_HUMAN	10.7538	20211013_54N_60min_200_ng_DIA_Slot1-17_1_5269	N_MSS	25	56	3	0	FALSE	0
31	DBLOH_HUMAN	12.2945	20211013_40N_60min_200_ng_DIA_Slot1-25_1_5279	N_MSS	27	56	3	0	FALSE	0
32	DBLOH_HUMAN	11.6921	20211013_15N_60min_200_ng_DIA_Slot1-27_1_5283	N_MSS	28	56	3	0	FALSE	0
33	DBLOH_HUMAN	11.9258	20211013_19N_60min_200_ng_DIA_Slot1-35_1_5291	N_MSS	30	56	3	0	FALSE	0
34	DBLOH_HUMAN	11.5481	20211013_29N_60min_200_ng_DIA_Slot1-41_1_5295	N_MSS	31	56	3	0	FALSE	0
35	DBLOH_HUMAN	11.5007	20211018_38N_60min_200_ng_DIA_Slot1-25_1_5351	N_MSS	43	56	3	0	FALSE	0
36	DBLOH_HUMAN	11.2764	20211018_23N_60min_200_ng_DIA_Slot1-33_1_5359	N_MSS	45	56	3	0	FALSE	0
37	DBLOH_HUMAN	11.2547	20211018_14N_60min_200_ng_DIA_Slot1-35_1_5363	N_MSS	46	56	3	0	FALSE	0
38	DBLOH_HUMAN	10.895	20211018_17N_60min_200_ng_DIA_Slot1-41_1_5367	N_MSS	47	56	3	0	FALSE	0
39	DBLOH_HUMAN	11.2583	20211024_35N_60min_200_ng_DIA_Slot1-9_1_5388	N_MSS	51	56	3	0	FALSE	0
40	DBLOH_HUMAN	11.2798	20211024_10N_60min_200_ng_DIA_Slot1-15_1_5392	N_MSS	52	56	3	0	FALSE	0
41	DBLOH_HUMAN	12.0796	20211024_44N_60min_200_ng_DIA_Slot1-43_1_5426	N_MSS	60	56	3	0	FALSE	0
42	DBLOH_HUMAN	11.2583	20210628_11N_60min_200ng_DIA_Slot1-10_1_4632	N_Methylation	1	60	3	0	FALSE	0
43	DBLOH_HUMAN	11.4015	20210628_52N_60min_200ng_DIA_Slot1-24_1_4666	N_Methylation	8	60	3	0	FALSE	0
44	DBLOH_HUMAN	10.5097	20210628_2N_60min_200ng_DIA_Slot1-26_1_4672	N_Methylation	9	60	3	0	FALSE	0
45	DBLOH_HUMAN	10.673	20211008_37N_60min_200_ng_DIA_Slot1-7_1_5201	N_Methylation	14	60	3	0	FALSE	0
46	DBLOH_HUMAN	12.1741	20211008_41N_60min_200_ng_DIA_Slot1-15_1_5209	N_Methylation	16	60	3	0	FALSE	0
47	DBLOH_HUMAN	11.7985	20211008_26N_60min_200_ng_DIA_Slot1-25_1_5223	N_Methylation	19	60	3	0	FALSE	0
48	DBLOH_HUMAN	11.8383	20211013_53N_60min_200_ng_DIA_Slot1-23_1_5273	N_Methylation	26	60	3	0	FALSE	0
49	DBLOH_HUMAN	11.917	20211018_18N_60min_200_ng_DIA_Slot1-47_1_5307	N_Methylation	33	60	3	0	FALSE	0
50	DBLOH_HUMAN	12.0018	20211018_45N_60min_200_ng_DIA_Slot1-49_1_5311	N_Methylation	34	60	3	0	FALSE	0
51	DBLOH_HUMAN	11.4016	20211018_57N_60min_200_ng_DIA_Slot1-51_1_5315	N_Methylation	35	60	3	0	FALSE	0
52	DBLOH_HUMAN	10.3035	20211018_28N_60min_200_ng_DIA_Slot1-5_1_5325	N_Methylation	37	60	3	0	FALSE	0
53	DBLOH_HUMAN	10.9558	20211018_61N_60min_200_ng_DIA_Slot1-9_1_5333	N_Methylation	39	60	3	0	FALSE	0
54	DBLOH_HUMAN	10.3415	20211018_34N_60min_200_ng_DIA_Slot1-23_1_5345	N_Methylation	42	60	3	0	FALSE	0
55	DBLOH_HUMAN	11.2716	20211018_32N_60min_200_ng_DIA_Slot1-27_1_5355	N_Methylation	44	60	3	0	FALSE	0
56	DBLOH_HUMAN	10.525	20211018_55N_60min_200_ng_DIA_Slot1-43_1_5371	N_Methylation	48	60	3	0	FALSE	0
57	DBLOH_HUMAN	11.9609	20211024_59N_60min_200_ng_DIA_Slot1-17_1_5396	N_Methylation	53	60	3	0	FALSE	0
58	DBLOH_HUMAN	11.7173	20211024_48N_60min_200_ng_DIA_Slot1-23_1_5400	N_Methylation	54	60	3	0	FALSE	0
59	DBLOH_HUMAN	10.1834	20211024_43N_60min_200_ng_DIA_Slot1-25_1_5406	N_Methylation	55	60	3	0	FALSE	0
60	DBLOH_HUMAN	11.6241	20211024_20N_60min_200_ng_DIA_Slot1-27_1_5410	N_Methylation	56	60	3	0	FALSE	0
61	DBLOH_HUMAN	12.1407	20211024_47N_60min_200_ng_DIA_Slot1-35_1_5418	N_Methylation	58	60	3	0	FALSE	0
62	DBLOH_HUMAN	11.6028	20210628_3T_60min_200ng_DIA_Slot1-15_1_4644	T_DoubleSomatic	3	25	3	0	FALSE	0
63	DBLOH_HUMAN	10.2473	20210628_30T_60min_200ng_DIA_Slot1-17_1_4648	T_DoubleSomatic	4	25	1	0.666667	TRUE	0
64	DBLOH_HUMAN	11.5749	20210628_9T_60min_200ng_DIA_Slot1-21_1_4658	T_DoubleSomatic	6	25	3	0	FALSE	0
65	DBLOH_HUMAN	13.3052	20211013_39T_60min_200_ng_DIA_Slot1-14_1_5263	T_DoubleSomatic	23	25	3	0	FALSE	0
66	DBLOH_HUMAN	11.9656	20211013_51T_60min_200_ng_DIA_Slot1-34_1_5289	T_DoubleSomatic	29	25	3	0	FALSE	0
67	DBLOH_HUMAN	12.0963	20211013_58T_60min_200_ng_DIA_Slot1-44_1_5301	T_DoubleSomatic	32	25	3	0	FALSE	0
68	DBLOH_HUMAN	12.2164	20211018_49T_60min_200_ng_DIA_Slot1-54_1_5321	T_DoubleSomatic	36	25	3	0	FALSE	0
69	DBLOH_HUMAN	11.3521	20211018_25T_60min_200_ng_DIA_Slot1-8_1_5331	T_DoubleSomatic	38	25	3	0	FALSE	0
70	DBLOH_HUMAN	12.622	20211024_62T_60min_200_ng_DIA_Slot1-34_1_5416	T_DoubleSomatic	57	25	3	0	FALSE	0
71	DBLOH_HUMAN	9.60574	20210628_8T_60min_200ng_DIA_Slot1-19_1_4654	T_Lynch	5	38	2	0.333333	FALSE	0
72	DBLOH_HUMAN	12.0307	20210628_27T_60min_200ng_DIA_Slot1-23_1_4664	T_Lynch	7	38	3	0	FALSE	0
73	DBLOH_HUMAN	11.9752	20210628_5T_60min_200ng_DIA_Slot1-32_1_4686	T_Lynch	12	38	3	0	FALSE	0
74	DBLOH_HUMAN	12.5346	20211008_22T_60min_200_ng_DIA_Slot1-24_1_5219	T_Lynch	18	38	3	0	FALSE	0
75	DBLOH_HUMAN	11.7546	20211008_36T_60min_200_ng_DIA_Slot1-32_1_5229	T_Lynch	20	38	3	0	FALSE	0
76	DBLOH_HUMAN	11.6385	20211013_16T_60min_200_ng_DIA_Slot1-8_1_5259	T_Lynch	22	38	3	0	FALSE	0
77	DBLOH_HUMAN	11.3167	20211018_50T_60min_200_ng_DIA_Slot1-16_1_5339	T_Lynch	40	38	3	0	FALSE	0
78	DBLOH_HUMAN	11.5735	20211018_46T_60min_200_ng_DIA_Slot1-18_1_5343	T_Lynch	41	38	3	0	FALSE	0
79	DBLOH_HUMAN	12.0909	20211024_13T_60min_200_ng_DIA_Slot1-6_1_5382	T_Lynch	49	38	3	0	FALSE	0
80	DBLOH_HUMAN	12.4488	20211024_24T_60min_200_ng_DIA_Slot1-8_1_5386	T_Lynch	50	38	3	0	FALSE	0
81	DBLOH_HUMAN	12.4586	20211024_42T_60min_200_ng_DIA_Slot1-42_1_5424	T_Lynch	59	38	3	0	FALSE	0
82	DBLOH_HUMAN	11.7162	20211024_60T_60min_200_ng_DIA_Slot1-51_1_5434	T_Lynch	61	38	3	0	FALSE	0
83	DBLOH_HUMAN	11.2753	20211024_01T_60min_200_ng_DIA_Slot1-53_1_5438	T_Lynch	62	38	3	0	FALSE	0
84	DBLOH_HUMAN	12.0533	20210628_4T_60min_200ng_DIA_Slot1-13_1_4638	T_MSS	2	59	3	0	FALSE	0
85	DBLOH_HUMAN	11.8512	20210628_12T_60min_200ng_DIA_Slot1-29_1_4678	T_MSS	10	59	3	0	FALSE	0
86	DBLOH_HUMAN	11.3316	20210628_7T_60min_200ng_DIA_Slot1-31_1_4684	T_MSS	11	59	3	0	FALSE	0
87	DBLOH_HUMAN	12.3705	20211008_31T_60min_200_ng_DIA_Slot1-6_1_5199	T_MSS	13	59	3	0	FALSE	0
88	DBLOH_HUMAN	11.0388	20211008_33T_60min_200_ng_DIA_Slot1-14_1_5207	T_MSS	15	59	2	0.333333	FALSE	0
89	DBLOH_HUMAN	13.1885	20211008_6T_60min_200_ng_DIA_Slot1-18_1_5215	T_MSS	17	59	3	0	FALSE	0
90	DBLOH_HUMAN	11.7756	20211013_21T_60min_200_ng_DIA_Slot1-6_1_5255	T_MSS	21	59	3	0	FALSE	0
91	DBLOH_HUMAN	11.8073	20211013_56T_60min_200_ng_DIA_Slot1-16_1_5267	T_MSS	24	59	3	0	FALSE	0
92	DBLOH_HUMAN	13.1193	20211013_54T_60min_200_ng_DIA_Slot1-18_1_5271	T_MSS	25	59	3	0	FALSE	0
93	DBLOH_HUMAN	12.5989	20211013_40T_60min_200_ng_DIA_Slot1-26_1_5281	T_MSS	27	59	3	0	FALSE	0
94	DBLOH_HUMAN	12.0114	20211013_15T_60min_200_ng_DIA_Slot1-32_1_5285	T_MSS	28	59	3	0	FALSE	0
95	DBLOH_HUMAN	13.2357	20211013_19T_60min_200_ng_DIA_Slot1-36_1_5293	T_MSS	30	59	3	0	FALSE	0
96	DBLOH_HUMAN	11.9151	20211013_29T_60min_200_ng_DIA_Slot1-42_1_5297	T_MSS	31	59	3	0	FALSE	0
97	DBLOH_HUMAN	13.1975	20211018_38T_60min_200_ng_DIA_Slot1-26_1_5353	T_MSS	43	59	3	0	FALSE	0
98	DBLOH_HUMAN	11.5247	20211018_23T_60min_200_ng_DIA_Slot1-34_1_5361	T_MSS	45	59	3	0	FALSE	0
99	DBLOH_HUMAN	11.5525	20211018_14T_60min_200_ng_DIA_Slot1-36_1_5365	T_MSS	46	59	3	0	FALSE	0
100	DBLOH_HUMAN	12.8422	20211018_17T_60min_200_ng_DIA_Slot1-42_1_5369	T_MSS	47	59	3	0	FALSE	0
101	DBLOH_HUMAN	12.5987	20211024_35T_60min_200_ng_DIA_Slot1-14_1_5390	T_MSS	51	59	3	0	FALSE	0
102	DBLOH_HUMAN	11.7747	20211024_10T_60min_200_ng_DIA_Slot1-16_1_5394	T_MSS	52	59	3	0	FALSE	0
103	DBLOH_HUMAN	12.3823	20211024_44T_60min_200_ng_DIA_Slot1-44_1_5428	T_MSS	60	59	3	0	FALSE	0
104	DBLOH_HUMAN	11.7569	20210628_11T_60min_200ng_DIA_Slot1-11_1_4634	T_Methylation	1	58	3	0	FALSE	0
105	DBLOH_HUMAN	12.1719	20210628_52T_60min_200ng_DIA_Slot1-25_1_4668	T_Methylation	8	58	3	0	FALSE	0
106	DBLOH_HUMAN	11.8609	20210628_2T_60min_200ng_DIA_Slot1-27_1_4674	T_Methylation	9	58	3	0	FALSE	0
107	DBLOH_HUMAN	11.8225	20211008_37T_60min_200_ng_DIA_Slot1-8_1_5203	T_Methylation	14	58	3	0	FALSE	0
108	DBLOH_HUMAN	12.2156	20211008_41T_60min_200_ng_DIA_Slot1-16_1_5211	T_Methylation	16	58	3	0	FALSE	0
109	DBLOH_HUMAN	11.0105	20211008_26T_60min_200_ng_DIA_Slot1-26_1_5225	T_Methylation	19	58	3	0	FALSE	0
110	DBLOH_HUMAN	12.2688	20211013_53T_60min_200_ng_DIA_Slot1-24_1_5275	T_Methylation	26	58	3	0	FALSE	0
111	DBLOH_HUMAN	11.4295	20211018_18T_60min_200_ng_DIA_Slot1-48_1_5309	T_Methylation	33	58	3	0	FALSE	0
112	DBLOH_HUMAN	12.0032	20211018_45T_60min_200_ng_DIA_Slot1-50_1_5313	T_Methylation	34	58	3	0	FALSE	0
113	DBLOH_HUMAN	12.1096	20211018_57T_60min_200_ng_DIA_Slot1-52_1_5317	T_Methylation	35	58	3	0	FALSE	0
114	DBLOH_HUMAN	11.7725	20211018_28T_60min_200_ng_DIA_Slot1-6_1_5327	T_Methylation	37	58	3	0	FALSE	0
115	DBLOH_HUMAN	10.54	20211018_61T_60min_200_ng_DIA_Slot1-14_1_5335	T_Methylation	39	58	1	0.666667	TRUE	0
116	DBLOH_HUMAN	11.2889	20211018_34T_60min_200_ng_DIA_Slot1-24_1_5347	T_Methylation	42	58	3	0	FALSE	0
117	DBLOH_HUMAN	11.5091	20211018_32T_60min_200_ng_DIA_Slot1-32_1_5357	T_Methylation	44	58	3	0	FALSE	0
118	DBLOH_HUMAN	11.457	20211018_55T_60min_200_ng_DIA_Slot1-44_1_5373	T_Methylation	48	58	3	0	FALSE	0
119	DBLOH_HUMAN	12.4166	20211024_59T_60min_200_ng_DIA_Slot1-18_1_5398	T_Methylation	53	58	3	0	FALSE	0
120	DBLOH_HUMAN	11.3305	20211024_48T_60min_200_ng_DIA_Slot1-24_1_5402	T_Methylation	54	58	3	0	FALSE	0
121	DBLOH_HUMAN	11.883	20211024_43T_60min_200_ng_DIA_Slot1-26_1_5408	T_Methylation	55	58	3	0	FALSE	0
122	DBLOH_HUMAN	12.2717	20211024_20T_60min_200_ng_DIA_Slot1-32_1_5412	T_Methylation	56	58	3	0	FALSE	0
123	DBLOH_HUMAN	12.7851	20211024_47T_60min_200_ng_DIA_Slot1-36_1_5420	T_Methylation	58	58	3	0	FALSE	0
1	DBNL_HUMAN	12.8539	20210628_3N_60min_200ng_DIA_Slot1-14_1_4642	N_DoubleSomatic	3	27	3	0	FALSE	0
2	DBNL_HUMAN	13.0284	20210628_30N_60min_200ng_DIA_Slot1-16_1_4646	N_DoubleSomatic	4	27	3	0	FALSE	0
3	DBNL_HUMAN	12.7108	20210628_9N_60min_200ng_DIA_Slot1-20_1_4656	N_DoubleSomatic	6	27	3	0	FALSE	0
4	DBNL_HUMAN	13.7657	20211013_39N_60min_200_ng_DIA_Slot1-9_1_5261	N_DoubleSomatic	23	27	3	0	FALSE	0
5	DBNL_HUMAN	13.6702	20211013_51N_60min_200_ng_DIA_Slot1-33_1_5287	N_DoubleSomatic	29	27	3	0	FALSE	0
6	DBNL_HUMAN	13.2205	20211013_58N_60min_200_ng_DIA_Slot1-43_1_5299	N_DoubleSomatic	32	27	3	0	FALSE	0
7	DBNL_HUMAN	13.5398	20211018_49N_60min_200_ng_DIA_Slot1-53_1_5319	N_DoubleSomatic	36	27	3	0	FALSE	0
8	DBNL_HUMAN	13.6076	20211018_25N_60min_200_ng_DIA_Slot1-7_1_5329	N_DoubleSomatic	38	27	3	0	FALSE	0
9	DBNL_HUMAN	13.7897	20211024_62N_60min_200_ng_DIA_Slot1-33_1_5414	N_DoubleSomatic	57	27	3	0	FALSE	0
10	DBNL_HUMAN	13.2063	20210628_8N_60min_200ng_DIA_Slot1-18_1_4652	N_Lynch	5	36	3	0	FALSE	0
11	DBNL_HUMAN	12.9667	20210628_27N_60min_200ng_DIA_Slot1-22_1_4662	N_Lynch	7	36	3	0	FALSE	0
12	DBNL_HUMAN	12.5192	20211008_22N_60min_200_ng_DIA_Slot1-23_1_5217	N_Lynch	18	36	3	0	FALSE	0
13	DBNL_HUMAN	13.6004	20211008_36N_60min_200_ng_DIA_Slot1-27_1_5227	N_Lynch	20	36	3	0	FALSE	0
14	DBNL_HUMAN	13.3794	20211013_16N_60min_200_ng_DIA_Slot1-7_1_5257	N_Lynch	22	36	3	0	FALSE	0
15	DBNL_HUMAN	13.7337	20211018_50N_60min_200_ng_DIA_Slot1-15_1_5337	N_Lynch	40	36	3	0	FALSE	0
16	DBNL_HUMAN	13.8796	20211018_46N_60min_200_ng_DIA_Slot1-17_1_5341	N_Lynch	41	36	3	0	FALSE	0
17	DBNL_HUMAN	13.8176	20211024_13N_60min_200_ng_DIA_Slot1-5_1_5380	N_Lynch	49	36	3	0	FALSE	0
18	DBNL_HUMAN	12.7947	20211024_24N_60min_200_ng_DIA_Slot1-7_1_5384	N_Lynch	50	36	3	0	FALSE	0
19	DBNL_HUMAN	13.9289	20211024_42N_60min_200_ng_DIA_Slot1-41_1_5422	N_Lynch	59	36	3	0	FALSE	0
20	DBNL_HUMAN	13.5699	20211024_60N_60min_200_ng_DIA_Slot1-50_1_5432	N_Lynch	61	36	3	0	FALSE	0
21	DBNL_HUMAN	13.6089	20211024_01N_60min_200_ng_DIA_Slot1-52_1_5436	N_Lynch	62	36	3	0	FALSE	0
22	DBNL_HUMAN	12.946	20210628_4N_60min_200ng_DIA_Slot1-12_1_4636	N_MSS	2	60	3	0	FALSE	0
23	DBNL_HUMAN	13.2239	20210628_12N_60min_200ng_DIA_Slot1-28_1_4676	N_MSS	10	60	3	0	FALSE	0
24	DBNL_HUMAN	12.7491	20210628_7N_60min_200ng_DIA_Slot1-30_1_4682	N_MSS	11	60	3	0	FALSE	0
25	DBNL_HUMAN	13.3093	20211008_31N_60min_200_ng_DIA_Slot1-5_1_5197	N_MSS	13	60	3	0	FALSE	0
26	DBNL_HUMAN	13.1576	20211008_33N_60min_200_ng_DIA_Slot1-9_1_5205	N_MSS	15	60	3	0	FALSE	0
27	DBNL_HUMAN	13.3681	20211008_6N_60min_200_ng_DIA_Slot1-17_1_5213	N_MSS	17	60	3	0	FALSE	0
28	DBNL_HUMAN	13.2842	20211013_21N_60min_200_ng_DIA_Slot1-5_1_5253	N_MSS	21	60	3	0	FALSE	0
29	DBNL_HUMAN	13.5971	20211013_56N_60min_200_ng_DIA_Slot1-15_1_5265	N_MSS	24	60	3	0	FALSE	0
30	DBNL_HUMAN	12.0584	20211013_54N_60min_200_ng_DIA_Slot1-17_1_5269	N_MSS	25	60	3	0	FALSE	0
31	DBNL_HUMAN	13.4344	20211013_40N_60min_200_ng_DIA_Slot1-25_1_5279	N_MSS	27	60	3	0	FALSE	0
32	DBNL_HUMAN	13.3856	20211013_15N_60min_200_ng_DIA_Slot1-27_1_5283	N_MSS	28	60	3	0	FALSE	0
33	DBNL_HUMAN	13.7839	20211013_19N_60min_200_ng_DIA_Slot1-35_1_5291	N_MSS	30	60	3	0	FALSE	0
34	DBNL_HUMAN	13.8445	20211013_29N_60min_200_ng_DIA_Slot1-41_1_5295	N_MSS	31	60	3	0	FALSE	0
35	DBNL_HUMAN	14.0757	20211018_38N_60min_200_ng_DIA_Slot1-25_1_5351	N_MSS	43	60	3	0	FALSE	0
36	DBNL_HUMAN	13.862	20211018_23N_60min_200_ng_DIA_Slot1-33_1_5359	N_MSS	45	60	3	0	FALSE	0
37	DBNL_HUMAN	13.6227	20211018_14N_60min_200_ng_DIA_Slot1-35_1_5363	N_MSS	46	60	3	0	FALSE	0
38	DBNL_HUMAN	13.6741	20211018_17N_60min_200_ng_DIA_Slot1-41_1_5367	N_MSS	47	60	3	0	FALSE	0
39	DBNL_HUMAN	13.6213	20211024_35N_60min_200_ng_DIA_Slot1-9_1_5388	N_MSS	51	60	3	0	FALSE	0
40	DBNL_HUMAN	13.4291	20211024_10N_60min_200_ng_DIA_Slot1-15_1_5392	N_MSS	52	60	3	0	FALSE	0
41	DBNL_HUMAN	13.4157	20211024_44N_60min_200_ng_DIA_Slot1-43_1_5426	N_MSS	60	60	3	0	FALSE	0
42	DBNL_HUMAN	13.4207	20210628_11N_60min_200ng_DIA_Slot1-10_1_4632	N_Methylation	1	60	3	0	FALSE	0
43	DBNL_HUMAN	13.3366	20210628_52N_60min_200ng_DIA_Slot1-24_1_4666	N_Methylation	8	60	3	0	FALSE	0
44	DBNL_HUMAN	12.4491	20210628_2N_60min_200ng_DIA_Slot1-26_1_4672	N_Methylation	9	60	3	0	FALSE	0
45	DBNL_HUMAN	12.2975	20211008_37N_60min_200_ng_DIA_Slot1-7_1_5201	N_Methylation	14	60	3	0	FALSE	0
46	DBNL_HUMAN	12.8803	20211008_41N_60min_200_ng_DIA_Slot1-15_1_5209	N_Methylation	16	60	3	0	FALSE	0
47	DBNL_HUMAN	13.578	20211008_26N_60min_200_ng_DIA_Slot1-25_1_5223	N_Methylation	19	60	3	0	FALSE	0
48	DBNL_HUMAN	13.8771	20211013_53N_60min_200_ng_DIA_Slot1-23_1_5273	N_Methylation	26	60	3	0	FALSE	0
49	DBNL_HUMAN	14.0726	20211018_18N_60min_200_ng_DIA_Slot1-47_1_5307	N_Methylation	33	60	3	0	FALSE	0
50	DBNL_HUMAN	14.0327	20211018_45N_60min_200_ng_DIA_Slot1-49_1_5311	N_Methylation	34	60	3	0	FALSE	0
51	DBNL_HUMAN	13.5363	20211018_57N_60min_200_ng_DIA_Slot1-51_1_5315	N_Methylation	35	60	3	0	FALSE	0
52	DBNL_HUMAN	13.5765	20211018_28N_60min_200_ng_DIA_Slot1-5_1_5325	N_Methylation	37	60	3	0	FALSE	0
53	DBNL_HUMAN	13.8473	20211018_61N_60min_200_ng_DIA_Slot1-9_1_5333	N_Methylation	39	60	3	0	FALSE	0
54	DBNL_HUMAN	13.259	20211018_34N_60min_200_ng_DIA_Slot1-23_1_5345	N_Methylation	42	60	3	0	FALSE	0
55	DBNL_HUMAN	13.8846	20211018_32N_60min_200_ng_DIA_Slot1-27_1_5355	N_Methylation	44	60	3	0	FALSE	0
56	DBNL_HUMAN	13.6483	20211018_55N_60min_200_ng_DIA_Slot1-43_1_5371	N_Methylation	48	60	3	0	FALSE	0
57	DBNL_HUMAN	13.7415	20211024_59N_60min_200_ng_DIA_Slot1-17_1_5396	N_Methylation	53	60	3	0	FALSE	0
58	DBNL_HUMAN	13.9084	20211024_48N_60min_200_ng_DIA_Slot1-23_1_5400	N_Methylation	54	60	3	0	FALSE	0
59	DBNL_HUMAN	13.2491	20211024_43N_60min_200_ng_DIA_Slot1-25_1_5406	N_Methylation	55	60	3	0	FALSE	0
60	DBNL_HUMAN	13.7541	20211024_20N_60min_200_ng_DIA_Slot1-27_1_5410	N_Methylation	56	60	3	0	FALSE	0
61	DBNL_HUMAN	13.6145	20211024_47N_60min_200_ng_DIA_Slot1-35_1_5418	N_Methylation	58	60	3	0	FALSE	0
62	DBNL_HUMAN	14.2151	20210628_3T_60min_200ng_DIA_Slot1-15_1_4644	T_DoubleSomatic	3	27	3	0	FALSE	0
63	DBNL_HUMAN	13.3277	20210628_30T_60min_200ng_DIA_Slot1-17_1_4648	T_DoubleSomatic	4	27	3	0	FALSE	0
64	DBNL_HUMAN	12.9743	20210628_9T_60min_200ng_DIA_Slot1-21_1_4658	T_DoubleSomatic	6	27	3	0	FALSE	0
65	DBNL_HUMAN	13.877	20211013_39T_60min_200_ng_DIA_Slot1-14_1_5263	T_DoubleSomatic	23	27	3	0	FALSE	0
66	DBNL_HUMAN	14.4327	20211013_51T_60min_200_ng_DIA_Slot1-34_1_5289	T_DoubleSomatic	29	27	3	0	FALSE	0
67	DBNL_HUMAN	13.1283	20211013_58T_60min_200_ng_DIA_Slot1-44_1_5301	T_DoubleSomatic	32	27	3	0	FALSE	0
68	DBNL_HUMAN	13.8813	20211018_49T_60min_200_ng_DIA_Slot1-54_1_5321	T_DoubleSomatic	36	27	3	0	FALSE	0
69	DBNL_HUMAN	14.8536	20211018_25T_60min_200_ng_DIA_Slot1-8_1_5331	T_DoubleSomatic	38	27	3	0	FALSE	0
70	DBNL_HUMAN	13.9673	20211024_62T_60min_200_ng_DIA_Slot1-34_1_5416	T_DoubleSomatic	57	27	3	0	FALSE	0
71	DBNL_HUMAN	13.9276	20210628_8T_60min_200ng_DIA_Slot1-19_1_4654	T_Lynch	5	39	3	0	FALSE	0
72	DBNL_HUMAN	13.9638	20210628_27T_60min_200ng_DIA_Slot1-23_1_4664	T_Lynch	7	39	3	0	FALSE	0
73	DBNL_HUMAN	13.333	20210628_5T_60min_200ng_DIA_Slot1-32_1_4686	T_Lynch	12	39	3	0	FALSE	0
74	DBNL_HUMAN	14.033	20211008_22T_60min_200_ng_DIA_Slot1-24_1_5219	T_Lynch	18	39	3	0	FALSE	0
75	DBNL_HUMAN	13.856	20211008_36T_60min_200_ng_DIA_Slot1-32_1_5229	T_Lynch	20	39	3	0	FALSE	0
76	DBNL_HUMAN	14.1754	20211013_16T_60min_200_ng_DIA_Slot1-8_1_5259	T_Lynch	22	39	3	0	FALSE	0
77	DBNL_HUMAN	14.3791	20211018_50T_60min_200_ng_DIA_Slot1-16_1_5339	T_Lynch	40	39	3	0	FALSE	0
78	DBNL_HUMAN	14.4524	20211018_46T_60min_200_ng_DIA_Slot1-18_1_5343	T_Lynch	41	39	3	0	FALSE	0
79	DBNL_HUMAN	13.779	20211024_13T_60min_200_ng_DIA_Slot1-6_1_5382	T_Lynch	49	39	3	0	FALSE	0
80	DBNL_HUMAN	13.9825	20211024_24T_60min_200_ng_DIA_Slot1-8_1_5386	T_Lynch	50	39	3	0	FALSE	0
81	DBNL_HUMAN	13.4882	20211024_42T_60min_200_ng_DIA_Slot1-42_1_5424	T_Lynch	59	39	3	0	FALSE	0
82	DBNL_HUMAN	14.0149	20211024_60T_60min_200_ng_DIA_Slot1-51_1_5434	T_Lynch	61	39	3	0	FALSE	0
83	DBNL_HUMAN	14.13	20211024_01T_60min_200_ng_DIA_Slot1-53_1_5438	T_Lynch	62	39	3	0	FALSE	0
84	DBNL_HUMAN	14.1579	20210628_4T_60min_200ng_DIA_Slot1-13_1_4638	T_MSS	2	60	3	0	FALSE	0
85	DBNL_HUMAN	13.8894	20210628_12T_60min_200ng_DIA_Slot1-29_1_4678	T_MSS	10	60	3	0	FALSE	0
86	DBNL_HUMAN	14.1717	20210628_7T_60min_200ng_DIA_Slot1-31_1_4684	T_MSS	11	60	3	0	FALSE	0
87	DBNL_HUMAN	13.5774	20211008_31T_60min_200_ng_DIA_Slot1-6_1_5199	T_MSS	13	60	3	0	FALSE	0
88	DBNL_HUMAN	13.7512	20211008_33T_60min_200_ng_DIA_Slot1-14_1_5207	T_MSS	15	60	3	0	FALSE	0
89	DBNL_HUMAN	13.7487	20211008_6T_60min_200_ng_DIA_Slot1-18_1_5215	T_MSS	17	60	3	0	FALSE	0
90	DBNL_HUMAN	13.7267	20211013_21T_60min_200_ng_DIA_Slot1-6_1_5255	T_MSS	21	60	3	0	FALSE	0
91	DBNL_HUMAN	13.9818	20211013_56T_60min_200_ng_DIA_Slot1-16_1_5267	T_MSS	24	60	3	0	FALSE	0
92	DBNL_HUMAN	14.2274	20211013_54T_60min_200_ng_DIA_Slot1-18_1_5271	T_MSS	25	60	3	0	FALSE	0
93	DBNL_HUMAN	13.8651	20211013_40T_60min_200_ng_DIA_Slot1-26_1_5281	T_MSS	27	60	3	0	FALSE	0
94	DBNL_HUMAN	12.8805	20211013_15T_60min_200_ng_DIA_Slot1-32_1_5285	T_MSS	28	60	3	0	FALSE	0
95	DBNL_HUMAN	14.2364	20211013_19T_60min_200_ng_DIA_Slot1-36_1_5293	T_MSS	30	60	3	0	FALSE	0
96	DBNL_HUMAN	13.4686	20211013_29T_60min_200_ng_DIA_Slot1-42_1_5297	T_MSS	31	60	3	0	FALSE	0
97	DBNL_HUMAN	14.649	20211018_38T_60min_200_ng_DIA_Slot1-26_1_5353	T_MSS	43	60	3	0	FALSE	0
98	DBNL_HUMAN	14.2901	20211018_23T_60min_200_ng_DIA_Slot1-34_1_5361	T_MSS	45	60	3	0	FALSE	0
99	DBNL_HUMAN	14.335	20211018_14T_60min_200_ng_DIA_Slot1-36_1_5365	T_MSS	46	60	3	0	FALSE	0
100	DBNL_HUMAN	14.6931	20211018_17T_60min_200_ng_DIA_Slot1-42_1_5369	T_MSS	47	60	3	0	FALSE	0
101	DBNL_HUMAN	13.6606	20211024_35T_60min_200_ng_DIA_Slot1-14_1_5390	T_MSS	51	60	3	0	FALSE	0
102	DBNL_HUMAN	13.3628	20211024_10T_60min_200_ng_DIA_Slot1-16_1_5394	T_MSS	52	60	3	0	FALSE	0
103	DBNL_HUMAN	14.1509	20211024_44T_60min_200_ng_DIA_Slot1-44_1_5428	T_MSS	60	60	3	0	FALSE	0
104	DBNL_HUMAN	13.8684	20210628_11T_60min_200ng_DIA_Slot1-11_1_4634	T_Methylation	1	60	3	0	FALSE	0
105	DBNL_HUMAN	14.3217	20210628_52T_60min_200ng_DIA_Slot1-25_1_4668	T_Methylation	8	60	3	0	FALSE	0
106	DBNL_HUMAN	13.3065	20210628_2T_60min_200ng_DIA_Slot1-27_1_4674	T_Methylation	9	60	3	0	FALSE	0
107	DBNL_HUMAN	13.6332	20211008_37T_60min_200_ng_DIA_Slot1-8_1_5203	T_Methylation	14	60	3	0	FALSE	0
108	DBNL_HUMAN	14.186	20211008_41T_60min_200_ng_DIA_Slot1-16_1_5211	T_Methylation	16	60	3	0	FALSE	0
109	DBNL_HUMAN	13.783	20211008_26T_60min_200_ng_DIA_Slot1-26_1_5225	T_Methylation	19	60	3	0	FALSE	0
110	DBNL_HUMAN	13.5593	20211013_53T_60min_200_ng_DIA_Slot1-24_1_5275	T_Methylation	26	60	3	0	FALSE	0
111	DBNL_HUMAN	14.1018	20211018_18T_60min_200_ng_DIA_Slot1-48_1_5309	T_Methylation	33	60	3	0	FALSE	0
112	DBNL_HUMAN	14.4008	20211018_45T_60min_200_ng_DIA_Slot1-50_1_5313	T_Methylation	34	60	3	0	FALSE	0
113	DBNL_HUMAN	13.9105	20211018_57T_60min_200_ng_DIA_Slot1-52_1_5317	T_Methylation	35	60	3	0	FALSE	0
114	DBNL_HUMAN	13.3692	20211018_28T_60min_200_ng_DIA_Slot1-6_1_5327	T_Methylation	37	60	3	0	FALSE	0
115	DBNL_HUMAN	12.5439	20211018_61T_60min_200_ng_DIA_Slot1-14_1_5335	T_Methylation	39	60	3	0	FALSE	0
116	DBNL_HUMAN	14.2795	20211018_34T_60min_200_ng_DIA_Slot1-24_1_5347	T_Methylation	42	60	3	0	FALSE	0
117	DBNL_HUMAN	14.2658	20211018_32T_60min_200_ng_DIA_Slot1-32_1_5357	T_Methylation	44	60	3	0	FALSE	0
118	DBNL_HUMAN	14.043	20211018_55T_60min_200_ng_DIA_Slot1-44_1_5373	T_Methylation	48	60	3	0	FALSE	0
119	DBNL_HUMAN	13.6686	20211024_59T_60min_200_ng_DIA_Slot1-18_1_5398	T_Methylation	53	60	3	0	FALSE	0
120	DBNL_HUMAN	13.758	20211024_48T_60min_200_ng_DIA_Slot1-24_1_5402	T_Methylation	54	60	3	0	FALSE	0
121	DBNL_HUMAN	13.4519	20211024_43T_60min_200_ng_DIA_Slot1-26_1_5408	T_Methylation	55	60	3	0	FALSE	0
122	DBNL_HUMAN	13.9782	20211024_20T_60min_200_ng_DIA_Slot1-32_1_5412	T_Methylation	56	60	3	0	FALSE	0
123	DBNL_HUMAN	13.8579	20211024_47T_60min_200_ng_DIA_Slot1-36_1_5420	T_Methylation	58	60	3	0	FALSE	0
1	DBR1_HUMAN	11.5238	20210628_3N_60min_200ng_DIA_Slot1-14_1_4642	N_DoubleSomatic	3	21	3	0	FALSE	0
2	DBR1_HUMAN	12.0684	20210628_30N_60min_200ng_DIA_Slot1-16_1_4646	N_DoubleSomatic	4	21	3	0	FALSE	0
3	DBR1_HUMAN	12.177	20210628_9N_60min_200ng_DIA_Slot1-20_1_4656	N_DoubleSomatic	6	21	3	0	FALSE	0
4	DBR1_HUMAN	12.5133	20211013_39N_60min_200_ng_DIA_Slot1-9_1_5261	N_DoubleSomatic	23	21	3	0	FALSE	0
5	DBR1_HUMAN	12.1902	20211013_51N_60min_200_ng_DIA_Slot1-33_1_5287	N_DoubleSomatic	29	21	3	0	FALSE	0
6	DBR1_HUMAN	11.6697	20211013_58N_60min_200_ng_DIA_Slot1-43_1_5299	N_DoubleSomatic	32	21	3	0	FALSE	0
8	DBR1_HUMAN	10.3042	20211018_25N_60min_200_ng_DIA_Slot1-7_1_5329	N_DoubleSomatic	38	21	3	0	FALSE	0
10	DBR1_HUMAN	11.7987	20210628_8N_60min_200ng_DIA_Slot1-18_1_4652	N_Lynch	5	30	3	0	FALSE	0
11	DBR1_HUMAN	10.8631	20210628_27N_60min_200ng_DIA_Slot1-22_1_4662	N_Lynch	7	30	3	0	FALSE	0
12	DBR1_HUMAN	11.4963	20211008_22N_60min_200_ng_DIA_Slot1-23_1_5217	N_Lynch	18	30	2	0.333333	FALSE	0
13	DBR1_HUMAN	12.3326	20211008_36N_60min_200_ng_DIA_Slot1-27_1_5227	N_Lynch	20	30	3	0	FALSE	0
14	DBR1_HUMAN	11.6677	20211013_16N_60min_200_ng_DIA_Slot1-7_1_5257	N_Lynch	22	30	3	0	FALSE	0
15	DBR1_HUMAN	12.2253	20211018_50N_60min_200_ng_DIA_Slot1-15_1_5337	N_Lynch	40	30	3	0	FALSE	0
16	DBR1_HUMAN	11.8389	20211018_46N_60min_200_ng_DIA_Slot1-17_1_5341	N_Lynch	41	30	3	0	FALSE	0
17	DBR1_HUMAN	12.168	20211024_13N_60min_200_ng_DIA_Slot1-5_1_5380	N_Lynch	49	30	3	0	FALSE	0
19	DBR1_HUMAN	12.1569	20211024_42N_60min_200_ng_DIA_Slot1-41_1_5422	N_Lynch	59	30	3	0	FALSE	0
20	DBR1_HUMAN	12.1909	20211024_60N_60min_200_ng_DIA_Slot1-50_1_5432	N_Lynch	61	30	3	0	FALSE	0
21	DBR1_HUMAN	11.7976	20211024_01N_60min_200_ng_DIA_Slot1-52_1_5436	N_Lynch	62	30	1	0.666667	TRUE	0
22	DBR1_HUMAN	10.6949	20210628_4N_60min_200ng_DIA_Slot1-12_1_4636	N_MSS	2	45	3	0	FALSE	0
23	DBR1_HUMAN	10.6994	20210628_12N_60min_200ng_DIA_Slot1-28_1_4676	N_MSS	10	45	2	0.333333	FALSE	0
24	DBR1_HUMAN	13.2317	20210628_7N_60min_200ng_DIA_Slot1-30_1_4682	N_MSS	11	45	1	0.666667	TRUE	0
25	DBR1_HUMAN	12.0505	20211008_31N_60min_200_ng_DIA_Slot1-5_1_5197	N_MSS	13	45	3	0	FALSE	0
26	DBR1_HUMAN	11.759	20211008_33N_60min_200_ng_DIA_Slot1-9_1_5205	N_MSS	15	45	3	0	FALSE	0
27	DBR1_HUMAN	11.7515	20211008_6N_60min_200_ng_DIA_Slot1-17_1_5213	N_MSS	17	45	3	0	FALSE	0
28	DBR1_HUMAN	11.3692	20211013_21N_60min_200_ng_DIA_Slot1-5_1_5253	N_MSS	21	45	3	0	FALSE	0
30	DBR1_HUMAN	10.9098	20211013_54N_60min_200_ng_DIA_Slot1-17_1_5269	N_MSS	25	45	2	0.333333	FALSE	0
31	DBR1_HUMAN	12.1519	20211013_40N_60min_200_ng_DIA_Slot1-25_1_5279	N_MSS	27	45	3	0	FALSE	0
32	DBR1_HUMAN	11.3579	20211013_15N_60min_200_ng_DIA_Slot1-27_1_5283	N_MSS	28	45	3	0	FALSE	0
33	DBR1_HUMAN	12.0438	20211013_19N_60min_200_ng_DIA_Slot1-35_1_5291	N_MSS	30	45	3	0	FALSE	0
34	DBR1_HUMAN	9.86456	20211013_29N_60min_200_ng_DIA_Slot1-41_1_5295	N_MSS	31	45	3	0	FALSE	0
35	DBR1_HUMAN	12.0895	20211018_38N_60min_200_ng_DIA_Slot1-25_1_5351	N_MSS	43	45	3	0	FALSE	0
36	DBR1_HUMAN	12.1182	20211018_23N_60min_200_ng_DIA_Slot1-33_1_5359	N_MSS	45	45	3	0	FALSE	0
37	DBR1_HUMAN	10.9271	20211018_14N_60min_200_ng_DIA_Slot1-35_1_5363	N_MSS	46	45	2	0.333333	FALSE	0
39	DBR1_HUMAN	12.4916	20211024_35N_60min_200_ng_DIA_Slot1-9_1_5388	N_MSS	51	45	3	0	FALSE	0
41	DBR1_HUMAN	11.1937	20211024_44N_60min_200_ng_DIA_Slot1-43_1_5426	N_MSS	60	45	2	0.333333	FALSE	0
42	DBR1_HUMAN	11.546	20210628_11N_60min_200ng_DIA_Slot1-10_1_4632	N_Methylation	1	38	2	0.333333	FALSE	0
43	DBR1_HUMAN	12.1223	20210628_52N_60min_200ng_DIA_Slot1-24_1_4666	N_Methylation	8	38	3	0	FALSE	0
44	DBR1_HUMAN	11.4317	20210628_2N_60min_200ng_DIA_Slot1-26_1_4672	N_Methylation	9	38	2	0.333333	FALSE	0
46	DBR1_HUMAN	11.942	20211008_41N_60min_200_ng_DIA_Slot1-15_1_5209	N_Methylation	16	38	3	0	FALSE	0
47	DBR1_HUMAN	12.0698	20211008_26N_60min_200_ng_DIA_Slot1-25_1_5223	N_Methylation	19	38	2	0.333333	FALSE	0
48	DBR1_HUMAN	10.5244	20211013_53N_60min_200_ng_DIA_Slot1-23_1_5273	N_Methylation	26	38	3	0	FALSE	0
49	DBR1_HUMAN	12.4816	20211018_18N_60min_200_ng_DIA_Slot1-47_1_5307	N_Methylation	33	38	3	0	FALSE	0
50	DBR1_HUMAN	12.3736	20211018_45N_60min_200_ng_DIA_Slot1-49_1_5311	N_Methylation	34	38	3	0	FALSE	0
53	DBR1_HUMAN	11.8503	20211018_61N_60min_200_ng_DIA_Slot1-9_1_5333	N_Methylation	39	38	3	0	FALSE	0
55	DBR1_HUMAN	12.1884	20211018_32N_60min_200_ng_DIA_Slot1-27_1_5355	N_Methylation	44	38	3	0	FALSE	0
57	DBR1_HUMAN	11.7284	20211024_59N_60min_200_ng_DIA_Slot1-17_1_5396	N_Methylation	53	38	3	0	FALSE	0
58	DBR1_HUMAN	12.1298	20211024_48N_60min_200_ng_DIA_Slot1-23_1_5400	N_Methylation	54	38	3	0	FALSE	0
60	DBR1_HUMAN	11.6167	20211024_20N_60min_200_ng_DIA_Slot1-27_1_5410	N_Methylation	56	38	3	0	FALSE	0
61	DBR1_HUMAN	11.8329	20211024_47N_60min_200_ng_DIA_Slot1-35_1_5418	N_Methylation	58	38	2	0.333333	FALSE	0
62	DBR1_HUMAN	12.9771	20210628_3T_60min_200ng_DIA_Slot1-15_1_4644	T_DoubleSomatic	3	26	3	0	FALSE	0
63	DBR1_HUMAN	12.0675	20210628_30T_60min_200ng_DIA_Slot1-17_1_4648	T_DoubleSomatic	4	26	3	0	FALSE	0
64	DBR1_HUMAN	12.2887	20210628_9T_60min_200ng_DIA_Slot1-21_1_4658	T_DoubleSomatic	6	26	3	0	FALSE	0
65	DBR1_HUMAN	12.6173	20211013_39T_60min_200_ng_DIA_Slot1-14_1_5263	T_DoubleSomatic	23	26	3	0	FALSE	0
66	DBR1_HUMAN	12.5625	20211013_51T_60min_200_ng_DIA_Slot1-34_1_5289	T_DoubleSomatic	29	26	3	0	FALSE	0
67	DBR1_HUMAN	12.5468	20211013_58T_60min_200_ng_DIA_Slot1-44_1_5301	T_DoubleSomatic	32	26	3	0	FALSE	0
68	DBR1_HUMAN	12.9052	20211018_49T_60min_200_ng_DIA_Slot1-54_1_5321	T_DoubleSomatic	36	26	3	0	FALSE	0
69	DBR1_HUMAN	11.5408	20211018_25T_60min_200_ng_DIA_Slot1-8_1_5331	T_DoubleSomatic	38	26	3	0	FALSE	0
70	DBR1_HUMAN	12.1714	20211024_62T_60min_200_ng_DIA_Slot1-34_1_5416	T_DoubleSomatic	57	26	2	0.333333	FALSE	0
71	DBR1_HUMAN	12.1611	20210628_8T_60min_200ng_DIA_Slot1-19_1_4654	T_Lynch	5	38	3	0	FALSE	0
72	DBR1_HUMAN	13.2115	20210628_27T_60min_200ng_DIA_Slot1-23_1_4664	T_Lynch	7	38	3	0	FALSE	0
73	DBR1_HUMAN	11.2834	20210628_5T_60min_200ng_DIA_Slot1-32_1_4686	T_Lynch	12	38	3	0	FALSE	0
74	DBR1_HUMAN	12.9429	20211008_22T_60min_200_ng_DIA_Slot1-24_1_5219	T_Lynch	18	38	3	0	FALSE	0
75	DBR1_HUMAN	12.7534	20211008_36T_60min_200_ng_DIA_Slot1-32_1_5229	T_Lynch	20	38	3	0	FALSE	0
76	DBR1_HUMAN	12.2368	20211013_16T_60min_200_ng_DIA_Slot1-8_1_5259	T_Lynch	22	38	3	0	FALSE	0
77	DBR1_HUMAN	12.4901	20211018_50T_60min_200_ng_DIA_Slot1-16_1_5339	T_Lynch	40	38	3	0	FALSE	0
78	DBR1_HUMAN	13.3264	20211018_46T_60min_200_ng_DIA_Slot1-18_1_5343	T_Lynch	41	38	3	0	FALSE	0
79	DBR1_HUMAN	12.7406	20211024_13T_60min_200_ng_DIA_Slot1-6_1_5382	T_Lynch	49	38	3	0	FALSE	0
80	DBR1_HUMAN	12.3649	20211024_24T_60min_200_ng_DIA_Slot1-8_1_5386	T_Lynch	50	38	2	0.333333	FALSE	0
81	DBR1_HUMAN	12.8123	20211024_42T_60min_200_ng_DIA_Slot1-42_1_5424	T_Lynch	59	38	3	0	FALSE	0
82	DBR1_HUMAN	12.8464	20211024_60T_60min_200_ng_DIA_Slot1-51_1_5434	T_Lynch	61	38	3	0	FALSE	0
83	DBR1_HUMAN	12.944	20211024_01T_60min_200_ng_DIA_Slot1-53_1_5438	T_Lynch	62	38	3	0	FALSE	0
84	DBR1_HUMAN	12.2611	20210628_4T_60min_200ng_DIA_Slot1-13_1_4638	T_MSS	2	53	3	0	FALSE	0
85	DBR1_HUMAN	12.1624	20210628_12T_60min_200ng_DIA_Slot1-29_1_4678	T_MSS	10	53	3	0	FALSE	0
86	DBR1_HUMAN	12.3684	20210628_7T_60min_200ng_DIA_Slot1-31_1_4684	T_MSS	11	53	3	0	FALSE	0
87	DBR1_HUMAN	12.2764	20211008_31T_60min_200_ng_DIA_Slot1-6_1_5199	T_MSS	13	53	3	0	FALSE	0
88	DBR1_HUMAN	12.4527	20211008_33T_60min_200_ng_DIA_Slot1-14_1_5207	T_MSS	15	53	2	0.333333	FALSE	0
89	DBR1_HUMAN	11.9528	20211008_6T_60min_200_ng_DIA_Slot1-18_1_5215	T_MSS	17	53	3	0	FALSE	0
90	DBR1_HUMAN	12.0166	20211013_21T_60min_200_ng_DIA_Slot1-6_1_5255	T_MSS	21	53	3	0	FALSE	0
91	DBR1_HUMAN	12.5419	20211013_56T_60min_200_ng_DIA_Slot1-16_1_5267	T_MSS	24	53	3	0	FALSE	0
92	DBR1_HUMAN	13.1965	20211013_54T_60min_200_ng_DIA_Slot1-18_1_5271	T_MSS	25	53	3	0	FALSE	0
93	DBR1_HUMAN	12.7755	20211013_40T_60min_200_ng_DIA_Slot1-26_1_5281	T_MSS	27	53	3	0	FALSE	0
94	DBR1_HUMAN	11.8305	20211013_15T_60min_200_ng_DIA_Slot1-32_1_5285	T_MSS	28	53	3	0	FALSE	0
95	DBR1_HUMAN	12.3337	20211013_19T_60min_200_ng_DIA_Slot1-36_1_5293	T_MSS	30	53	3	0	FALSE	0
96	DBR1_HUMAN	11.3156	20211013_29T_60min_200_ng_DIA_Slot1-42_1_5297	T_MSS	31	53	2	0.333333	FALSE	0
97	DBR1_HUMAN	13.5341	20211018_38T_60min_200_ng_DIA_Slot1-26_1_5353	T_MSS	43	53	3	0	FALSE	0
98	DBR1_HUMAN	12.8125	20211018_23T_60min_200_ng_DIA_Slot1-34_1_5361	T_MSS	45	53	3	0	FALSE	0
99	DBR1_HUMAN	12.3568	20211018_14T_60min_200_ng_DIA_Slot1-36_1_5365	T_MSS	46	53	3	0	FALSE	0
100	DBR1_HUMAN	12.2978	20211018_17T_60min_200_ng_DIA_Slot1-42_1_5369	T_MSS	47	53	2	0.333333	FALSE	0
101	DBR1_HUMAN	12.2995	20211024_35T_60min_200_ng_DIA_Slot1-14_1_5390	T_MSS	51	53	2	0.333333	FALSE	0
102	DBR1_HUMAN	11.4924	20211024_10T_60min_200_ng_DIA_Slot1-16_1_5394	T_MSS	52	53	1	0.666667	TRUE	0
103	DBR1_HUMAN	12.0592	20211024_44T_60min_200_ng_DIA_Slot1-44_1_5428	T_MSS	60	53	2	0.333333	FALSE	0
104	DBR1_HUMAN	12.573	20210628_11T_60min_200ng_DIA_Slot1-11_1_4634	T_Methylation	1	57	3	0	FALSE	0
105	DBR1_HUMAN	12.8641	20210628_52T_60min_200ng_DIA_Slot1-25_1_4668	T_Methylation	8	57	3	0	FALSE	0
106	DBR1_HUMAN	11.9639	20210628_2T_60min_200ng_DIA_Slot1-27_1_4674	T_Methylation	9	57	3	0	FALSE	0
107	DBR1_HUMAN	12.7728	20211008_37T_60min_200_ng_DIA_Slot1-8_1_5203	T_Methylation	14	57	3	0	FALSE	0
108	DBR1_HUMAN	13.2657	20211008_41T_60min_200_ng_DIA_Slot1-16_1_5211	T_Methylation	16	57	3	0	FALSE	0
109	DBR1_HUMAN	12.8269	20211008_26T_60min_200_ng_DIA_Slot1-26_1_5225	T_Methylation	19	57	3	0	FALSE	0
110	DBR1_HUMAN	11.9372	20211013_53T_60min_200_ng_DIA_Slot1-24_1_5275	T_Methylation	26	57	3	0	FALSE	0
111	DBR1_HUMAN	12.7247	20211018_18T_60min_200_ng_DIA_Slot1-48_1_5309	T_Methylation	33	57	3	0	FALSE	0
112	DBR1_HUMAN	13.0152	20211018_45T_60min_200_ng_DIA_Slot1-50_1_5313	T_Methylation	34	57	3	0	FALSE	0
113	DBR1_HUMAN	12.5991	20211018_57T_60min_200_ng_DIA_Slot1-52_1_5317	T_Methylation	35	57	3	0	FALSE	0
114	DBR1_HUMAN	11.6862	20211018_28T_60min_200_ng_DIA_Slot1-6_1_5327	T_Methylation	37	57	3	0	FALSE	0
115	DBR1_HUMAN	11.2839	20211018_61T_60min_200_ng_DIA_Slot1-14_1_5335	T_Methylation	39	57	2	0.333333	FALSE	0
116	DBR1_HUMAN	12.2914	20211018_34T_60min_200_ng_DIA_Slot1-24_1_5347	T_Methylation	42	57	2	0.333333	FALSE	0
117	DBR1_HUMAN	12.7284	20211018_32T_60min_200_ng_DIA_Slot1-32_1_5357	T_Methylation	44	57	3	0	FALSE	0
118	DBR1_HUMAN	12.9937	20211018_55T_60min_200_ng_DIA_Slot1-44_1_5373	T_Methylation	48	57	3	0	FALSE	0
119	DBR1_HUMAN	11.6991	20211024_59T_60min_200_ng_DIA_Slot1-18_1_5398	T_Methylation	53	57	2	0.333333	FALSE	0
120	DBR1_HUMAN	12.1762	20211024_48T_60min_200_ng_DIA_Slot1-24_1_5402	T_Methylation	54	57	3	0	FALSE	0
121	DBR1_HUMAN	12.2915	20211024_43T_60min_200_ng_DIA_Slot1-26_1_5408	T_Methylation	55	57	3	0	FALSE	0
122	DBR1_HUMAN	12.9181	20211024_20T_60min_200_ng_DIA_Slot1-32_1_5412	T_Methylation	56	57	3	0	FALSE	0
123	DBR1_HUMAN	12.4565	20211024_47T_60min_200_ng_DIA_Slot1-36_1_5420	T_Methylation	58	57	3	0	FALSE	0
2	DC1I1_HUMAN	6.36425	20210628_30N_60min_200ng_DIA_Slot1-16_1_4646	N_DoubleSomatic	4	9	3	0	FALSE	0
7	DC1I1_HUMAN	9.04887	20211018_49N_60min_200_ng_DIA_Slot1-53_1_5319	N_DoubleSomatic	36	9	2	0.333333	FALSE	1
8	DC1I1_HUMAN	7.34439	20211018_25N_60min_200_ng_DIA_Slot1-7_1_5329	N_DoubleSomatic	38	9	3	0	FALSE	0
18	DC1I1_HUMAN	5.88213	20211024_24N_60min_200_ng_DIA_Slot1-7_1_5384	N_Lynch	50	3	1	0.666667	TRUE	2
23	DC1I1_HUMAN	8.74114	20210628_12N_60min_200ng_DIA_Slot1-28_1_4676	N_MSS	10	30	3	0	FALSE	0
27	DC1I1_HUMAN	8.15733	20211008_6N_60min_200_ng_DIA_Slot1-17_1_5213	N_MSS	17	30	3	0	FALSE	0
28	DC1I1_HUMAN	7.48049	20211013_21N_60min_200_ng_DIA_Slot1-5_1_5253	N_MSS	21	30	2	0.333333	FALSE	1
29	DC1I1_HUMAN	8.90737	20211013_56N_60min_200_ng_DIA_Slot1-15_1_5265	N_MSS	24	30	3	0	FALSE	0
32	DC1I1_HUMAN	6.22274	20211013_15N_60min_200_ng_DIA_Slot1-27_1_5283	N_MSS	28	30	2	0.333333	FALSE	1
34	DC1I1_HUMAN	6.75363	20211013_29N_60min_200_ng_DIA_Slot1-41_1_5295	N_MSS	31	30	3	0	FALSE	0
37	DC1I1_HUMAN	7.9682	20211018_14N_60min_200_ng_DIA_Slot1-35_1_5363	N_MSS	46	30	2	0.333333	FALSE	1
38	DC1I1_HUMAN	8.65184	20211018_17N_60min_200_ng_DIA_Slot1-41_1_5367	N_MSS	47	30	3	0	FALSE	0
40	DC1I1_HUMAN	8.45388	20211024_10N_60min_200_ng_DIA_Slot1-15_1_5392	N_MSS	52	30	3	0	FALSE	0
41	DC1I1_HUMAN	7.29071	20211024_44N_60min_200_ng_DIA_Slot1-43_1_5426	N_MSS	60	30	3	0	FALSE	0
42	DC1I1_HUMAN	7.15994	20210628_11N_60min_200ng_DIA_Slot1-10_1_4632	N_Methylation	1	21	3	0	FALSE	0
51	DC1I1_HUMAN	8.64676	20211018_57N_60min_200_ng_DIA_Slot1-51_1_5315	N_Methylation	35	21	3	0	FALSE	0
52	DC1I1_HUMAN	9.26431	20211018_28N_60min_200_ng_DIA_Slot1-5_1_5325	N_Methylation	37	21	3	0	FALSE	0
54	DC1I1_HUMAN	8.51796	20211018_34N_60min_200_ng_DIA_Slot1-23_1_5345	N_Methylation	42	21	3	0	FALSE	0
56	DC1I1_HUMAN	7.56439	20211018_55N_60min_200_ng_DIA_Slot1-43_1_5371	N_Methylation	48	21	3	0	FALSE	0
59	DC1I1_HUMAN	8.89084	20211024_43N_60min_200_ng_DIA_Slot1-25_1_5406	N_Methylation	55	21	3	0	FALSE	0
61	DC1I1_HUMAN	6.37737	20211024_47N_60min_200_ng_DIA_Slot1-35_1_5418	N_Methylation	58	21	3	0	FALSE	0
85	DC1I1_HUMAN	7.14501	20210628_12T_60min_200ng_DIA_Slot1-29_1_4678	T_MSS	10	3	2	0.333333	FALSE	1
104	DC1I1_HUMAN	5.97077	20210628_11T_60min_200ng_DIA_Slot1-11_1_4634	T_Methylation	1	6	3	0	FALSE	0
114	DC1I1_HUMAN	6.44596	20211018_28T_60min_200_ng_DIA_Slot1-6_1_5327	T_Methylation	37	6	3	0	FALSE	0
1	DC1I2_HUMAN	13.2355	20210628_3N_60min_200ng_DIA_Slot1-14_1_4642	N_DoubleSomatic	3	27	3	0	FALSE	0
2	DC1I2_HUMAN	13.7357	20210628_30N_60min_200ng_DIA_Slot1-16_1_4646	N_DoubleSomatic	4	27	3	0	FALSE	0
3	DC1I2_HUMAN	13.2063	20210628_9N_60min_200ng_DIA_Slot1-20_1_4656	N_DoubleSomatic	6	27	3	0	FALSE	0
4	DC1I2_HUMAN	14.4692	20211013_39N_60min_200_ng_DIA_Slot1-9_1_5261	N_DoubleSomatic	23	27	3	0	FALSE	0
5	DC1I2_HUMAN	14.0397	20211013_51N_60min_200_ng_DIA_Slot1-33_1_5287	N_DoubleSomatic	29	27	3	0	FALSE	0
6	DC1I2_HUMAN	13.6424	20211013_58N_60min_200_ng_DIA_Slot1-43_1_5299	N_DoubleSomatic	32	27	3	0	FALSE	0
7	DC1I2_HUMAN	13.4669	20211018_49N_60min_200_ng_DIA_Slot1-53_1_5319	N_DoubleSomatic	36	27	3	0	FALSE	0
8	DC1I2_HUMAN	13.7187	20211018_25N_60min_200_ng_DIA_Slot1-7_1_5329	N_DoubleSomatic	38	27	3	0	FALSE	0
9	DC1I2_HUMAN	13.5826	20211024_62N_60min_200_ng_DIA_Slot1-33_1_5414	N_DoubleSomatic	57	27	3	0	FALSE	0
10	DC1I2_HUMAN	13.158	20210628_8N_60min_200ng_DIA_Slot1-18_1_4652	N_Lynch	5	36	3	0	FALSE	0
11	DC1I2_HUMAN	13.2946	20210628_27N_60min_200ng_DIA_Slot1-22_1_4662	N_Lynch	7	36	3	0	FALSE	0
12	DC1I2_HUMAN	13.3167	20211008_22N_60min_200_ng_DIA_Slot1-23_1_5217	N_Lynch	18	36	3	0	FALSE	0
13	DC1I2_HUMAN	14.2182	20211008_36N_60min_200_ng_DIA_Slot1-27_1_5227	N_Lynch	20	36	3	0	FALSE	0
14	DC1I2_HUMAN	14.2494	20211013_16N_60min_200_ng_DIA_Slot1-7_1_5257	N_Lynch	22	36	3	0	FALSE	0
15	DC1I2_HUMAN	13.6362	20211018_50N_60min_200_ng_DIA_Slot1-15_1_5337	N_Lynch	40	36	3	0	FALSE	0
16	DC1I2_HUMAN	13.6292	20211018_46N_60min_200_ng_DIA_Slot1-17_1_5341	N_Lynch	41	36	3	0	FALSE	0
17	DC1I2_HUMAN	14.0532	20211024_13N_60min_200_ng_DIA_Slot1-5_1_5380	N_Lynch	49	36	3	0	FALSE	0
18	DC1I2_HUMAN	13.6083	20211024_24N_60min_200_ng_DIA_Slot1-7_1_5384	N_Lynch	50	36	3	0	FALSE	0
19	DC1I2_HUMAN	13.9981	20211024_42N_60min_200_ng_DIA_Slot1-41_1_5422	N_Lynch	59	36	3	0	FALSE	0
20	DC1I2_HUMAN	14.2467	20211024_60N_60min_200_ng_DIA_Slot1-50_1_5432	N_Lynch	61	36	3	0	FALSE	0
21	DC1I2_HUMAN	14.0637	20211024_01N_60min_200_ng_DIA_Slot1-52_1_5436	N_Lynch	62	36	3	0	FALSE	0
22	DC1I2_HUMAN	13.2487	20210628_4N_60min_200ng_DIA_Slot1-12_1_4636	N_MSS	2	57	3	0	FALSE	0
23	DC1I2_HUMAN	13.5966	20210628_12N_60min_200ng_DIA_Slot1-28_1_4676	N_MSS	10	57	3	0	FALSE	0
25	DC1I2_HUMAN	14.4508	20211008_31N_60min_200_ng_DIA_Slot1-5_1_5197	N_MSS	13	57	3	0	FALSE	0
26	DC1I2_HUMAN	14.1903	20211008_33N_60min_200_ng_DIA_Slot1-9_1_5205	N_MSS	15	57	3	0	FALSE	0
27	DC1I2_HUMAN	14.241	20211008_6N_60min_200_ng_DIA_Slot1-17_1_5213	N_MSS	17	57	3	0	FALSE	0
28	DC1I2_HUMAN	14.0668	20211013_21N_60min_200_ng_DIA_Slot1-5_1_5253	N_MSS	21	57	3	0	FALSE	0
29	DC1I2_HUMAN	13.9877	20211013_56N_60min_200_ng_DIA_Slot1-15_1_5265	N_MSS	24	57	3	0	FALSE	0
30	DC1I2_HUMAN	13.2902	20211013_54N_60min_200_ng_DIA_Slot1-17_1_5269	N_MSS	25	57	3	0	FALSE	0
31	DC1I2_HUMAN	14.5012	20211013_40N_60min_200_ng_DIA_Slot1-25_1_5279	N_MSS	27	57	3	0	FALSE	0
32	DC1I2_HUMAN	14.2538	20211013_15N_60min_200_ng_DIA_Slot1-27_1_5283	N_MSS	28	57	3	0	FALSE	0
33	DC1I2_HUMAN	14.1444	20211013_19N_60min_200_ng_DIA_Slot1-35_1_5291	N_MSS	30	57	3	0	FALSE	0
34	DC1I2_HUMAN	14.3111	20211013_29N_60min_200_ng_DIA_Slot1-41_1_5295	N_MSS	31	57	3	0	FALSE	0
35	DC1I2_HUMAN	14.0283	20211018_38N_60min_200_ng_DIA_Slot1-25_1_5351	N_MSS	43	57	3	0	FALSE	0
36	DC1I2_HUMAN	14.0821	20211018_23N_60min_200_ng_DIA_Slot1-33_1_5359	N_MSS	45	57	3	0	FALSE	0
37	DC1I2_HUMAN	13.6795	20211018_14N_60min_200_ng_DIA_Slot1-35_1_5363	N_MSS	46	57	3	0	FALSE	0
38	DC1I2_HUMAN	13.8405	20211018_17N_60min_200_ng_DIA_Slot1-41_1_5367	N_MSS	47	57	3	0	FALSE	0
39	DC1I2_HUMAN	13.8715	20211024_35N_60min_200_ng_DIA_Slot1-9_1_5388	N_MSS	51	57	3	0	FALSE	0
40	DC1I2_HUMAN	13.8352	20211024_10N_60min_200_ng_DIA_Slot1-15_1_5392	N_MSS	52	57	3	0	FALSE	0
41	DC1I2_HUMAN	14.0417	20211024_44N_60min_200_ng_DIA_Slot1-43_1_5426	N_MSS	60	57	3	0	FALSE	0
42	DC1I2_HUMAN	13.4084	20210628_11N_60min_200ng_DIA_Slot1-10_1_4632	N_Methylation	1	60	3	0	FALSE	0
43	DC1I2_HUMAN	12.4073	20210628_52N_60min_200ng_DIA_Slot1-24_1_4666	N_Methylation	8	60	3	0	FALSE	0
44	DC1I2_HUMAN	12.8317	20210628_2N_60min_200ng_DIA_Slot1-26_1_4672	N_Methylation	9	60	3	0	FALSE	0
45	DC1I2_HUMAN	13.345	20211008_37N_60min_200_ng_DIA_Slot1-7_1_5201	N_Methylation	14	60	3	0	FALSE	0
46	DC1I2_HUMAN	13.9524	20211008_41N_60min_200_ng_DIA_Slot1-15_1_5209	N_Methylation	16	60	3	0	FALSE	0
47	DC1I2_HUMAN	14.1119	20211008_26N_60min_200_ng_DIA_Slot1-25_1_5223	N_Methylation	19	60	3	0	FALSE	0
48	DC1I2_HUMAN	14.2168	20211013_53N_60min_200_ng_DIA_Slot1-23_1_5273	N_Methylation	26	60	3	0	FALSE	0
49	DC1I2_HUMAN	14.0193	20211018_18N_60min_200_ng_DIA_Slot1-47_1_5307	N_Methylation	33	60	3	0	FALSE	0
50	DC1I2_HUMAN	14.1333	20211018_45N_60min_200_ng_DIA_Slot1-49_1_5311	N_Methylation	34	60	3	0	FALSE	0
51	DC1I2_HUMAN	13.2689	20211018_57N_60min_200_ng_DIA_Slot1-51_1_5315	N_Methylation	35	60	3	0	FALSE	0
52	DC1I2_HUMAN	13.9112	20211018_28N_60min_200_ng_DIA_Slot1-5_1_5325	N_Methylation	37	60	3	0	FALSE	0
53	DC1I2_HUMAN	14.1609	20211018_61N_60min_200_ng_DIA_Slot1-9_1_5333	N_Methylation	39	60	3	0	FALSE	0
54	DC1I2_HUMAN	13.5529	20211018_34N_60min_200_ng_DIA_Slot1-23_1_5345	N_Methylation	42	60	3	0	FALSE	0
55	DC1I2_HUMAN	13.9204	20211018_32N_60min_200_ng_DIA_Slot1-27_1_5355	N_Methylation	44	60	3	0	FALSE	0
56	DC1I2_HUMAN	13.6825	20211018_55N_60min_200_ng_DIA_Slot1-43_1_5371	N_Methylation	48	60	3	0	FALSE	0
57	DC1I2_HUMAN	14.0251	20211024_59N_60min_200_ng_DIA_Slot1-17_1_5396	N_Methylation	53	60	3	0	FALSE	0
58	DC1I2_HUMAN	14.2244	20211024_48N_60min_200_ng_DIA_Slot1-23_1_5400	N_Methylation	54	60	3	0	FALSE	0
59	DC1I2_HUMAN	13.1661	20211024_43N_60min_200_ng_DIA_Slot1-25_1_5406	N_Methylation	55	60	3	0	FALSE	0
60	DC1I2_HUMAN	13.8384	20211024_20N_60min_200_ng_DIA_Slot1-27_1_5410	N_Methylation	56	60	3	0	FALSE	0
61	DC1I2_HUMAN	13.912	20211024_47N_60min_200_ng_DIA_Slot1-35_1_5418	N_Methylation	58	60	3	0	FALSE	0
62	DC1I2_HUMAN	13.3829	20210628_3T_60min_200ng_DIA_Slot1-15_1_4644	T_DoubleSomatic	3	27	3	0	FALSE	0
63	DC1I2_HUMAN	11.4583	20210628_30T_60min_200ng_DIA_Slot1-17_1_4648	T_DoubleSomatic	4	27	3	0	FALSE	0
64	DC1I2_HUMAN	12.5734	20210628_9T_60min_200ng_DIA_Slot1-21_1_4658	T_DoubleSomatic	6	27	3	0	FALSE	0
65	DC1I2_HUMAN	13.7118	20211013_39T_60min_200_ng_DIA_Slot1-14_1_5263	T_DoubleSomatic	23	27	3	0	FALSE	0
66	DC1I2_HUMAN	14.1758	20211013_51T_60min_200_ng_DIA_Slot1-34_1_5289	T_DoubleSomatic	29	27	3	0	FALSE	0
67	DC1I2_HUMAN	13.8091	20211013_58T_60min_200_ng_DIA_Slot1-44_1_5301	T_DoubleSomatic	32	27	3	0	FALSE	0
68	DC1I2_HUMAN	13.461	20211018_49T_60min_200_ng_DIA_Slot1-54_1_5321	T_DoubleSomatic	36	27	3	0	FALSE	0
69	DC1I2_HUMAN	13.7676	20211018_25T_60min_200_ng_DIA_Slot1-8_1_5331	T_DoubleSomatic	38	27	3	0	FALSE	0
70	DC1I2_HUMAN	13.9777	20211024_62T_60min_200_ng_DIA_Slot1-34_1_5416	T_DoubleSomatic	57	27	3	0	FALSE	0
71	DC1I2_HUMAN	12.9214	20210628_8T_60min_200ng_DIA_Slot1-19_1_4654	T_Lynch	5	39	3	0	FALSE	0
72	DC1I2_HUMAN	11.433	20210628_27T_60min_200ng_DIA_Slot1-23_1_4664	T_Lynch	7	39	3	0	FALSE	0
73	DC1I2_HUMAN	12.9233	20210628_5T_60min_200ng_DIA_Slot1-32_1_4686	T_Lynch	12	39	3	0	FALSE	0
74	DC1I2_HUMAN	14.96	20211008_22T_60min_200_ng_DIA_Slot1-24_1_5219	T_Lynch	18	39	3	0	FALSE	0
75	DC1I2_HUMAN	13.783	20211008_36T_60min_200_ng_DIA_Slot1-32_1_5229	T_Lynch	20	39	3	0	FALSE	0
76	DC1I2_HUMAN	13.8878	20211013_16T_60min_200_ng_DIA_Slot1-8_1_5259	T_Lynch	22	39	3	0	FALSE	0
77	DC1I2_HUMAN	13.5589	20211018_50T_60min_200_ng_DIA_Slot1-16_1_5339	T_Lynch	40	39	3	0	FALSE	0
78	DC1I2_HUMAN	13.8955	20211018_46T_60min_200_ng_DIA_Slot1-18_1_5343	T_Lynch	41	39	3	0	FALSE	0
79	DC1I2_HUMAN	13.8118	20211024_13T_60min_200_ng_DIA_Slot1-6_1_5382	T_Lynch	49	39	3	0	FALSE	0
80	DC1I2_HUMAN	13.8921	20211024_24T_60min_200_ng_DIA_Slot1-8_1_5386	T_Lynch	50	39	3	0	FALSE	0
81	DC1I2_HUMAN	13.6804	20211024_42T_60min_200_ng_DIA_Slot1-42_1_5424	T_Lynch	59	39	3	0	FALSE	0
82	DC1I2_HUMAN	14.1629	20211024_60T_60min_200_ng_DIA_Slot1-51_1_5434	T_Lynch	61	39	3	0	FALSE	0
83	DC1I2_HUMAN	13.5138	20211024_01T_60min_200_ng_DIA_Slot1-53_1_5438	T_Lynch	62	39	3	0	FALSE	0
84	DC1I2_HUMAN	13.5972	20210628_4T_60min_200ng_DIA_Slot1-13_1_4638	T_MSS	2	60	3	0	FALSE	0
85	DC1I2_HUMAN	12.7295	20210628_12T_60min_200ng_DIA_Slot1-29_1_4678	T_MSS	10	60	3	0	FALSE	0
86	DC1I2_HUMAN	13.1449	20210628_7T_60min_200ng_DIA_Slot1-31_1_4684	T_MSS	11	60	3	0	FALSE	0
87	DC1I2_HUMAN	14.579	20211008_31T_60min_200_ng_DIA_Slot1-6_1_5199	T_MSS	13	60	3	0	FALSE	0
88	DC1I2_HUMAN	14.7701	20211008_33T_60min_200_ng_DIA_Slot1-14_1_5207	T_MSS	15	60	3	0	FALSE	0
89	DC1I2_HUMAN	14.3658	20211008_6T_60min_200_ng_DIA_Slot1-18_1_5215	T_MSS	17	60	3	0	FALSE	0
90	DC1I2_HUMAN	14.1442	20211013_21T_60min_200_ng_DIA_Slot1-6_1_5255	T_MSS	21	60	3	0	FALSE	0
91	DC1I2_HUMAN	13.9481	20211013_56T_60min_200_ng_DIA_Slot1-16_1_5267	T_MSS	24	60	3	0	FALSE	0
92	DC1I2_HUMAN	14.216	20211013_54T_60min_200_ng_DIA_Slot1-18_1_5271	T_MSS	25	60	3	0	FALSE	0
93	DC1I2_HUMAN	14.2649	20211013_40T_60min_200_ng_DIA_Slot1-26_1_5281	T_MSS	27	60	3	0	FALSE	0
94	DC1I2_HUMAN	13.5141	20211013_15T_60min_200_ng_DIA_Slot1-32_1_5285	T_MSS	28	60	3	0	FALSE	0
95	DC1I2_HUMAN	14.5435	20211013_19T_60min_200_ng_DIA_Slot1-36_1_5293	T_MSS	30	60	3	0	FALSE	0
96	DC1I2_HUMAN	14.0004	20211013_29T_60min_200_ng_DIA_Slot1-42_1_5297	T_MSS	31	60	3	0	FALSE	0
97	DC1I2_HUMAN	13.9741	20211018_38T_60min_200_ng_DIA_Slot1-26_1_5353	T_MSS	43	60	3	0	FALSE	0
98	DC1I2_HUMAN	13.7077	20211018_23T_60min_200_ng_DIA_Slot1-34_1_5361	T_MSS	45	60	3	0	FALSE	0
99	DC1I2_HUMAN	14.2341	20211018_14T_60min_200_ng_DIA_Slot1-36_1_5365	T_MSS	46	60	3	0	FALSE	0
100	DC1I2_HUMAN	13.8376	20211018_17T_60min_200_ng_DIA_Slot1-42_1_5369	T_MSS	47	60	3	0	FALSE	0
101	DC1I2_HUMAN	13.8232	20211024_35T_60min_200_ng_DIA_Slot1-14_1_5390	T_MSS	51	60	3	0	FALSE	0
102	DC1I2_HUMAN	13.8022	20211024_10T_60min_200_ng_DIA_Slot1-16_1_5394	T_MSS	52	60	3	0	FALSE	0
103	DC1I2_HUMAN	13.9424	20211024_44T_60min_200_ng_DIA_Slot1-44_1_5428	T_MSS	60	60	3	0	FALSE	0
104	DC1I2_HUMAN	12.7372	20210628_11T_60min_200ng_DIA_Slot1-11_1_4634	T_Methylation	1	60	3	0	FALSE	0
105	DC1I2_HUMAN	13.0855	20210628_52T_60min_200ng_DIA_Slot1-25_1_4668	T_Methylation	8	60	3	0	FALSE	0
106	DC1I2_HUMAN	13.2325	20210628_2T_60min_200ng_DIA_Slot1-27_1_4674	T_Methylation	9	60	3	0	FALSE	0
107	DC1I2_HUMAN	13.6832	20211008_37T_60min_200_ng_DIA_Slot1-8_1_5203	T_Methylation	14	60	3	0	FALSE	0
108	DC1I2_HUMAN	14.0909	20211008_41T_60min_200_ng_DIA_Slot1-16_1_5211	T_Methylation	16	60	3	0	FALSE	0
109	DC1I2_HUMAN	13.5245	20211008_26T_60min_200_ng_DIA_Slot1-26_1_5225	T_Methylation	19	60	3	0	FALSE	0
110	DC1I2_HUMAN	14.1237	20211013_53T_60min_200_ng_DIA_Slot1-24_1_5275	T_Methylation	26	60	3	0	FALSE	0
111	DC1I2_HUMAN	13.682	20211018_18T_60min_200_ng_DIA_Slot1-48_1_5309	T_Methylation	33	60	3	0	FALSE	0
112	DC1I2_HUMAN	14.2887	20211018_45T_60min_200_ng_DIA_Slot1-50_1_5313	T_Methylation	34	60	3	0	FALSE	0
113	DC1I2_HUMAN	13.6044	20211018_57T_60min_200_ng_DIA_Slot1-52_1_5317	T_Methylation	35	60	3	0	FALSE	0
114	DC1I2_HUMAN	13.9737	20211018_28T_60min_200_ng_DIA_Slot1-6_1_5327	T_Methylation	37	60	3	0	FALSE	0
115	DC1I2_HUMAN	10.2061	20211018_61T_60min_200_ng_DIA_Slot1-14_1_5335	T_Methylation	39	60	3	0	FALSE	0
116	DC1I2_HUMAN	13.6872	20211018_34T_60min_200_ng_DIA_Slot1-24_1_5347	T_Methylation	42	60	3	0	FALSE	0
117	DC1I2_HUMAN	13.922	20211018_32T_60min_200_ng_DIA_Slot1-32_1_5357	T_Methylation	44	60	3	0	FALSE	0
118	DC1I2_HUMAN	13.8983	20211018_55T_60min_200_ng_DIA_Slot1-44_1_5373	T_Methylation	48	60	3	0	FALSE	0
119	DC1I2_HUMAN	13.7526	20211024_59T_60min_200_ng_DIA_Slot1-18_1_5398	T_Methylation	53	60	3	0	FALSE	0
120	DC1I2_HUMAN	13.2199	20211024_48T_60min_200_ng_DIA_Slot1-24_1_5402	T_Methylation	54	60	3	0	FALSE	0
121	DC1I2_HUMAN	13.3966	20211024_43T_60min_200_ng_DIA_Slot1-26_1_5408	T_Methylation	55	60	3	0	FALSE	0
122	DC1I2_HUMAN	14.2623	20211024_20T_60min_200_ng_DIA_Slot1-32_1_5412	T_Methylation	56	60	3	0	FALSE	0
123	DC1I2_HUMAN	13.6656	20211024_47T_60min_200_ng_DIA_Slot1-36_1_5420	T_Methylation	58	60	3	0	FALSE	0
1	DC1L1_HUMAN	11.5341	20210628_3N_60min_200ng_DIA_Slot1-14_1_4642	N_DoubleSomatic	3	21	3	0	FALSE	0
2	DC1L1_HUMAN	12.319	20210628_30N_60min_200ng_DIA_Slot1-16_1_4646	N_DoubleSomatic	4	21	3	0	FALSE	0
3	DC1L1_HUMAN	12.2331	20210628_9N_60min_200ng_DIA_Slot1-20_1_4656	N_DoubleSomatic	6	21	3	0	FALSE	0
4	DC1L1_HUMAN	12.8514	20211013_39N_60min_200_ng_DIA_Slot1-9_1_5261	N_DoubleSomatic	23	21	3	0	FALSE	0
5	DC1L1_HUMAN	12.6983	20211013_51N_60min_200_ng_DIA_Slot1-33_1_5287	N_DoubleSomatic	29	21	2	0.333333	FALSE	0
6	DC1L1_HUMAN	11.8582	20211013_58N_60min_200_ng_DIA_Slot1-43_1_5299	N_DoubleSomatic	32	21	2	0.333333	FALSE	0
7	DC1L1_HUMAN	11.809	20211018_49N_60min_200_ng_DIA_Slot1-53_1_5319	N_DoubleSomatic	36	21	2	0.333333	FALSE	0
8	DC1L1_HUMAN	12.5675	20211018_25N_60min_200_ng_DIA_Slot1-7_1_5329	N_DoubleSomatic	38	21	2	0.333333	FALSE	0
9	DC1L1_HUMAN	12.7771	20211024_62N_60min_200_ng_DIA_Slot1-33_1_5414	N_DoubleSomatic	57	21	1	0.666667	TRUE	0
10	DC1L1_HUMAN	11.9704	20210628_8N_60min_200ng_DIA_Slot1-18_1_4652	N_Lynch	5	32	3	0	FALSE	0
11	DC1L1_HUMAN	11.957	20210628_27N_60min_200ng_DIA_Slot1-22_1_4662	N_Lynch	7	32	3	0	FALSE	0
12	DC1L1_HUMAN	11.3548	20211008_22N_60min_200_ng_DIA_Slot1-23_1_5217	N_Lynch	18	32	3	0	FALSE	0
13	DC1L1_HUMAN	12.4481	20211008_36N_60min_200_ng_DIA_Slot1-27_1_5227	N_Lynch	20	32	3	0	FALSE	0
14	DC1L1_HUMAN	13.1145	20211013_16N_60min_200_ng_DIA_Slot1-7_1_5257	N_Lynch	22	32	3	0	FALSE	0
15	DC1L1_HUMAN	12.5269	20211018_50N_60min_200_ng_DIA_Slot1-15_1_5337	N_Lynch	40	32	1	0.666667	TRUE	0
16	DC1L1_HUMAN	12.4864	20211018_46N_60min_200_ng_DIA_Slot1-17_1_5341	N_Lynch	41	32	2	0.333333	FALSE	0
17	DC1L1_HUMAN	12.6394	20211024_13N_60min_200_ng_DIA_Slot1-5_1_5380	N_Lynch	49	32	3	0	FALSE	0
18	DC1L1_HUMAN	12.0718	20211024_24N_60min_200_ng_DIA_Slot1-7_1_5384	N_Lynch	50	32	3	0	FALSE	0
19	DC1L1_HUMAN	12.4658	20211024_42N_60min_200_ng_DIA_Slot1-41_1_5422	N_Lynch	59	32	2	0.333333	FALSE	0
20	DC1L1_HUMAN	12.3911	20211024_60N_60min_200_ng_DIA_Slot1-50_1_5432	N_Lynch	61	32	3	0	FALSE	0
21	DC1L1_HUMAN	12.6966	20211024_01N_60min_200_ng_DIA_Slot1-52_1_5436	N_Lynch	62	32	3	0	FALSE	0
22	DC1L1_HUMAN	11.9857	20210628_4N_60min_200ng_DIA_Slot1-12_1_4636	N_MSS	2	48	3	0	FALSE	0
23	DC1L1_HUMAN	12.3666	20210628_12N_60min_200ng_DIA_Slot1-28_1_4676	N_MSS	10	48	3	0	FALSE	0
24	DC1L1_HUMAN	10.3762	20210628_7N_60min_200ng_DIA_Slot1-30_1_4682	N_MSS	11	48	3	0	FALSE	0
25	DC1L1_HUMAN	12.6294	20211008_31N_60min_200_ng_DIA_Slot1-5_1_5197	N_MSS	13	48	3	0	FALSE	0
26	DC1L1_HUMAN	12.0215	20211008_33N_60min_200_ng_DIA_Slot1-9_1_5205	N_MSS	15	48	3	0	FALSE	0
27	DC1L1_HUMAN	12.8161	20211008_6N_60min_200_ng_DIA_Slot1-17_1_5213	N_MSS	17	48	3	0	FALSE	0
28	DC1L1_HUMAN	12.8262	20211013_21N_60min_200_ng_DIA_Slot1-5_1_5253	N_MSS	21	48	2	0.333333	FALSE	0
29	DC1L1_HUMAN	12.3182	20211013_56N_60min_200_ng_DIA_Slot1-15_1_5265	N_MSS	24	48	2	0.333333	FALSE	0
30	DC1L1_HUMAN	10.8468	20211013_54N_60min_200_ng_DIA_Slot1-17_1_5269	N_MSS	25	48	2	0.333333	FALSE	0
31	DC1L1_HUMAN	12.975	20211013_40N_60min_200_ng_DIA_Slot1-25_1_5279	N_MSS	27	48	2	0.333333	FALSE	0
32	DC1L1_HUMAN	12.4613	20211013_15N_60min_200_ng_DIA_Slot1-27_1_5283	N_MSS	28	48	2	0.333333	FALSE	0
33	DC1L1_HUMAN	12.7076	20211013_19N_60min_200_ng_DIA_Slot1-35_1_5291	N_MSS	30	48	3	0	FALSE	0
34	DC1L1_HUMAN	12.6278	20211013_29N_60min_200_ng_DIA_Slot1-41_1_5295	N_MSS	31	48	3	0	FALSE	0
35	DC1L1_HUMAN	12.7453	20211018_38N_60min_200_ng_DIA_Slot1-25_1_5351	N_MSS	43	48	1	0.666667	TRUE	0
36	DC1L1_HUMAN	12.7978	20211018_23N_60min_200_ng_DIA_Slot1-33_1_5359	N_MSS	45	48	2	0.333333	FALSE	0
37	DC1L1_HUMAN	12.3689	20211018_14N_60min_200_ng_DIA_Slot1-35_1_5363	N_MSS	46	48	1	0.666667	TRUE	0
38	DC1L1_HUMAN	12.355	20211018_17N_60min_200_ng_DIA_Slot1-41_1_5367	N_MSS	47	48	2	0.333333	FALSE	0
39	DC1L1_HUMAN	12.6228	20211024_35N_60min_200_ng_DIA_Slot1-9_1_5388	N_MSS	51	48	3	0	FALSE	0
40	DC1L1_HUMAN	12.996	20211024_10N_60min_200_ng_DIA_Slot1-15_1_5392	N_MSS	52	48	2	0.333333	FALSE	0
41	DC1L1_HUMAN	12.3183	20211024_44N_60min_200_ng_DIA_Slot1-43_1_5426	N_MSS	60	48	3	0	FALSE	0
42	DC1L1_HUMAN	12.6014	20210628_11N_60min_200ng_DIA_Slot1-10_1_4632	N_Methylation	1	49	3	0	FALSE	0
43	DC1L1_HUMAN	12.4932	20210628_52N_60min_200ng_DIA_Slot1-24_1_4666	N_Methylation	8	49	3	0	FALSE	0
44	DC1L1_HUMAN	11.1612	20210628_2N_60min_200ng_DIA_Slot1-26_1_4672	N_Methylation	9	49	3	0	FALSE	0
45	DC1L1_HUMAN	11.1267	20211008_37N_60min_200_ng_DIA_Slot1-7_1_5201	N_Methylation	14	49	3	0	FALSE	0
46	DC1L1_HUMAN	12.0507	20211008_41N_60min_200_ng_DIA_Slot1-15_1_5209	N_Methylation	16	49	3	0	FALSE	0
47	DC1L1_HUMAN	12.4483	20211008_26N_60min_200_ng_DIA_Slot1-25_1_5223	N_Methylation	19	49	3	0	FALSE	0
48	DC1L1_HUMAN	12.6933	20211013_53N_60min_200_ng_DIA_Slot1-23_1_5273	N_Methylation	26	49	3	0	FALSE	0
49	DC1L1_HUMAN	12.4281	20211018_18N_60min_200_ng_DIA_Slot1-47_1_5307	N_Methylation	33	49	3	0	FALSE	0
50	DC1L1_HUMAN	12.6751	20211018_45N_60min_200_ng_DIA_Slot1-49_1_5311	N_Methylation	34	49	2	0.333333	FALSE	0
51	DC1L1_HUMAN	12.2455	20211018_57N_60min_200_ng_DIA_Slot1-51_1_5315	N_Methylation	35	49	2	0.333333	FALSE	0
52	DC1L1_HUMAN	12.4118	20211018_28N_60min_200_ng_DIA_Slot1-5_1_5325	N_Methylation	37	49	1	0.666667	TRUE	0
53	DC1L1_HUMAN	12.6811	20211018_61N_60min_200_ng_DIA_Slot1-9_1_5333	N_Methylation	39	49	3	0	FALSE	0
54	DC1L1_HUMAN	12.2298	20211018_34N_60min_200_ng_DIA_Slot1-23_1_5345	N_Methylation	42	49	2	0.333333	FALSE	0
55	DC1L1_HUMAN	12.1918	20211018_32N_60min_200_ng_DIA_Slot1-27_1_5355	N_Methylation	44	49	3	0	FALSE	0
56	DC1L1_HUMAN	12.2307	20211018_55N_60min_200_ng_DIA_Slot1-43_1_5371	N_Methylation	48	49	2	0.333333	FALSE	0
57	DC1L1_HUMAN	12.5334	20211024_59N_60min_200_ng_DIA_Slot1-17_1_5396	N_Methylation	53	49	3	0	FALSE	0
58	DC1L1_HUMAN	12.2093	20211024_48N_60min_200_ng_DIA_Slot1-23_1_5400	N_Methylation	54	49	1	0.666667	TRUE	0
59	DC1L1_HUMAN	11.7762	20211024_43N_60min_200_ng_DIA_Slot1-25_1_5406	N_Methylation	55	49	2	0.333333	FALSE	0
60	DC1L1_HUMAN	12.2171	20211024_20N_60min_200_ng_DIA_Slot1-27_1_5410	N_Methylation	56	49	2	0.333333	FALSE	0
61	DC1L1_HUMAN	11.8391	20211024_47N_60min_200_ng_DIA_Slot1-35_1_5418	N_Methylation	58	49	2	0.333333	FALSE	0
62	DC1L1_HUMAN	13.0309	20210628_3T_60min_200ng_DIA_Slot1-15_1_4644	T_DoubleSomatic	3	24	3	0	FALSE	0
63	DC1L1_HUMAN	10.8166	20210628_30T_60min_200ng_DIA_Slot1-17_1_4648	T_DoubleSomatic	4	24	3	0	FALSE	0
64	DC1L1_HUMAN	11.9523	20210628_9T_60min_200ng_DIA_Slot1-21_1_4658	T_DoubleSomatic	6	24	3	0	FALSE	0
65	DC1L1_HUMAN	12.806	20211013_39T_60min_200_ng_DIA_Slot1-14_1_5263	T_DoubleSomatic	23	24	3	0	FALSE	0
66	DC1L1_HUMAN	12.5788	20211013_51T_60min_200_ng_DIA_Slot1-34_1_5289	T_DoubleSomatic	29	24	2	0.333333	FALSE	0
67	DC1L1_HUMAN	12.713	20211013_58T_60min_200_ng_DIA_Slot1-44_1_5301	T_DoubleSomatic	32	24	3	0	FALSE	0
68	DC1L1_HUMAN	12.6766	20211018_49T_60min_200_ng_DIA_Slot1-54_1_5321	T_DoubleSomatic	36	24	3	0	FALSE	0
69	DC1L1_HUMAN	12.7415	20211018_25T_60min_200_ng_DIA_Slot1-8_1_5331	T_DoubleSomatic	38	24	3	0	FALSE	0
70	DC1L1_HUMAN	12.7866	20211024_62T_60min_200_ng_DIA_Slot1-34_1_5416	T_DoubleSomatic	57	24	1	0.666667	TRUE	0
71	DC1L1_HUMAN	12.07	20210628_8T_60min_200ng_DIA_Slot1-19_1_4654	T_Lynch	5	35	3	0	FALSE	0
72	DC1L1_HUMAN	11.2513	20210628_27T_60min_200ng_DIA_Slot1-23_1_4664	T_Lynch	7	35	3	0	FALSE	0
73	DC1L1_HUMAN	12.5253	20210628_5T_60min_200ng_DIA_Slot1-32_1_4686	T_Lynch	12	35	3	0	FALSE	0
74	DC1L1_HUMAN	13.0999	20211008_22T_60min_200_ng_DIA_Slot1-24_1_5219	T_Lynch	18	35	3	0	FALSE	0
75	DC1L1_HUMAN	12.0932	20211008_36T_60min_200_ng_DIA_Slot1-32_1_5229	T_Lynch	20	35	3	0	FALSE	0
76	DC1L1_HUMAN	12.5479	20211013_16T_60min_200_ng_DIA_Slot1-8_1_5259	T_Lynch	22	35	3	0	FALSE	0
77	DC1L1_HUMAN	12.5725	20211018_50T_60min_200_ng_DIA_Slot1-16_1_5339	T_Lynch	40	35	2	0.333333	FALSE	0
78	DC1L1_HUMAN	12.1336	20211018_46T_60min_200_ng_DIA_Slot1-18_1_5343	T_Lynch	41	35	2	0.333333	FALSE	0
79	DC1L1_HUMAN	12.6861	20211024_13T_60min_200_ng_DIA_Slot1-6_1_5382	T_Lynch	49	35	2	0.333333	FALSE	0
80	DC1L1_HUMAN	13.1161	20211024_24T_60min_200_ng_DIA_Slot1-8_1_5386	T_Lynch	50	35	3	0	FALSE	0
81	DC1L1_HUMAN	12.5194	20211024_42T_60min_200_ng_DIA_Slot1-42_1_5424	T_Lynch	59	35	3	0	FALSE	0
82	DC1L1_HUMAN	12.7254	20211024_60T_60min_200_ng_DIA_Slot1-51_1_5434	T_Lynch	61	35	3	0	FALSE	0
83	DC1L1_HUMAN	11.6531	20211024_01T_60min_200_ng_DIA_Slot1-53_1_5438	T_Lynch	62	35	2	0.333333	FALSE	0
84	DC1L1_HUMAN	12.7295	20210628_4T_60min_200ng_DIA_Slot1-13_1_4638	T_MSS	2	54	3	0	FALSE	0
85	DC1L1_HUMAN	12.4584	20210628_12T_60min_200ng_DIA_Slot1-29_1_4678	T_MSS	10	54	3	0	FALSE	0
86	DC1L1_HUMAN	13.3346	20210628_7T_60min_200ng_DIA_Slot1-31_1_4684	T_MSS	11	54	3	0	FALSE	0
87	DC1L1_HUMAN	12.796	20211008_31T_60min_200_ng_DIA_Slot1-6_1_5199	T_MSS	13	54	3	0	FALSE	0
88	DC1L1_HUMAN	12.8454	20211008_33T_60min_200_ng_DIA_Slot1-14_1_5207	T_MSS	15	54	3	0	FALSE	0
89	DC1L1_HUMAN	12.8121	20211008_6T_60min_200_ng_DIA_Slot1-18_1_5215	T_MSS	17	54	3	0	FALSE	0
90	DC1L1_HUMAN	12.8456	20211013_21T_60min_200_ng_DIA_Slot1-6_1_5255	T_MSS	21	54	3	0	FALSE	0
91	DC1L1_HUMAN	12.8349	20211013_56T_60min_200_ng_DIA_Slot1-16_1_5267	T_MSS	24	54	3	0	FALSE	0
92	DC1L1_HUMAN	13.0917	20211013_54T_60min_200_ng_DIA_Slot1-18_1_5271	T_MSS	25	54	3	0	FALSE	0
93	DC1L1_HUMAN	13.2423	20211013_40T_60min_200_ng_DIA_Slot1-26_1_5281	T_MSS	27	54	2	0.333333	FALSE	0
94	DC1L1_HUMAN	11.7432	20211013_15T_60min_200_ng_DIA_Slot1-32_1_5285	T_MSS	28	54	2	0.333333	FALSE	0
95	DC1L1_HUMAN	12.8696	20211013_19T_60min_200_ng_DIA_Slot1-36_1_5293	T_MSS	30	54	2	0.333333	FALSE	0
96	DC1L1_HUMAN	12.3886	20211013_29T_60min_200_ng_DIA_Slot1-42_1_5297	T_MSS	31	54	2	0.333333	FALSE	0
97	DC1L1_HUMAN	13.2911	20211018_38T_60min_200_ng_DIA_Slot1-26_1_5353	T_MSS	43	54	3	0	FALSE	0
98	DC1L1_HUMAN	12.6755	20211018_23T_60min_200_ng_DIA_Slot1-34_1_5361	T_MSS	45	54	3	0	FALSE	0
99	DC1L1_HUMAN	12.4074	20211018_14T_60min_200_ng_DIA_Slot1-36_1_5365	T_MSS	46	54	3	0	FALSE	0
100	DC1L1_HUMAN	12.6177	20211018_17T_60min_200_ng_DIA_Slot1-42_1_5369	T_MSS	47	54	3	0	FALSE	0
101	DC1L1_HUMAN	12.853	20211024_35T_60min_200_ng_DIA_Slot1-14_1_5390	T_MSS	51	54	2	0.333333	FALSE	0
102	DC1L1_HUMAN	12.508	20211024_10T_60min_200_ng_DIA_Slot1-16_1_5394	T_MSS	52	54	2	0.333333	FALSE	0
103	DC1L1_HUMAN	12.8328	20211024_44T_60min_200_ng_DIA_Slot1-44_1_5428	T_MSS	60	54	3	0	FALSE	0
104	DC1L1_HUMAN	12.8291	20210628_11T_60min_200ng_DIA_Slot1-11_1_4634	T_Methylation	1	54	3	0	FALSE	0
105	DC1L1_HUMAN	11.7817	20210628_52T_60min_200ng_DIA_Slot1-25_1_4668	T_Methylation	8	54	3	0	FALSE	0
106	DC1L1_HUMAN	11.8605	20210628_2T_60min_200ng_DIA_Slot1-27_1_4674	T_Methylation	9	54	3	0	FALSE	0
107	DC1L1_HUMAN	11.5447	20211008_37T_60min_200_ng_DIA_Slot1-8_1_5203	T_Methylation	14	54	3	0	FALSE	0
108	DC1L1_HUMAN	12.6362	20211008_41T_60min_200_ng_DIA_Slot1-16_1_5211	T_Methylation	16	54	3	0	FALSE	0
109	DC1L1_HUMAN	11.9629	20211008_26T_60min_200_ng_DIA_Slot1-26_1_5225	T_Methylation	19	54	3	0	FALSE	0
110	DC1L1_HUMAN	12.6832	20211013_53T_60min_200_ng_DIA_Slot1-24_1_5275	T_Methylation	26	54	2	0.333333	FALSE	0
111	DC1L1_HUMAN	12.3025	20211018_18T_60min_200_ng_DIA_Slot1-48_1_5309	T_Methylation	33	54	3	0	FALSE	0
112	DC1L1_HUMAN	13.2048	20211018_45T_60min_200_ng_DIA_Slot1-50_1_5313	T_Methylation	34	54	3	0	FALSE	0
113	DC1L1_HUMAN	12.3869	20211018_57T_60min_200_ng_DIA_Slot1-52_1_5317	T_Methylation	35	54	3	0	FALSE	0
114	DC1L1_HUMAN	12.4276	20211018_28T_60min_200_ng_DIA_Slot1-6_1_5327	T_Methylation	37	54	3	0	FALSE	0
115	DC1L1_HUMAN	9.74046	20211018_61T_60min_200_ng_DIA_Slot1-14_1_5335	T_Methylation	39	54	2	0.333333	FALSE	0
116	DC1L1_HUMAN	12.5826	20211018_34T_60min_200_ng_DIA_Slot1-24_1_5347	T_Methylation	42	54	2	0.333333	FALSE	0
117	DC1L1_HUMAN	12.5945	20211018_32T_60min_200_ng_DIA_Slot1-32_1_5357	T_Methylation	44	54	3	0	FALSE	0
118	DC1L1_HUMAN	12.9294	20211018_55T_60min_200_ng_DIA_Slot1-44_1_5373	T_Methylation	48	54	3	0	FALSE	0
119	DC1L1_HUMAN	12.3995	20211024_59T_60min_200_ng_DIA_Slot1-18_1_5398	T_Methylation	53	54	3	0	FALSE	0
120	DC1L1_HUMAN	12.3904	20211024_48T_60min_200_ng_DIA_Slot1-24_1_5402	T_Methylation	54	54	2	0.333333	FALSE	0
121	DC1L1_HUMAN	11.8604	20211024_43T_60min_200_ng_DIA_Slot1-26_1_5408	T_Methylation	55	54	2	0.333333	FALSE	0
122	DC1L1_HUMAN	12.8624	20211024_20T_60min_200_ng_DIA_Slot1-32_1_5412	T_Methylation	56	54	2	0.333333	FALSE	0
123	DC1L1_HUMAN	12.4438	20211024_47T_60min_200_ng_DIA_Slot1-36_1_5420	T_Methylation	58	54	3	0	FALSE	0
1	DC1L2_HUMAN	13.4122	20210628_3N_60min_200ng_DIA_Slot1-14_1_4642	N_DoubleSomatic	3	27	3	0	FALSE	0
2	DC1L2_HUMAN	13.741	20210628_30N_60min_200ng_DIA_Slot1-16_1_4646	N_DoubleSomatic	4	27	3	0	FALSE	0
3	DC1L2_HUMAN	13.501	20210628_9N_60min_200ng_DIA_Slot1-20_1_4656	N_DoubleSomatic	6	27	3	0	FALSE	0
4	DC1L2_HUMAN	14.3124	20211013_39N_60min_200_ng_DIA_Slot1-9_1_5261	N_DoubleSomatic	23	27	3	0	FALSE	0
5	DC1L2_HUMAN	13.7356	20211013_51N_60min_200_ng_DIA_Slot1-33_1_5287	N_DoubleSomatic	29	27	3	0	FALSE	0
6	DC1L2_HUMAN	13.4557	20211013_58N_60min_200_ng_DIA_Slot1-43_1_5299	N_DoubleSomatic	32	27	3	0	FALSE	0
7	DC1L2_HUMAN	13.8185	20211018_49N_60min_200_ng_DIA_Slot1-53_1_5319	N_DoubleSomatic	36	27	3	0	FALSE	0
8	DC1L2_HUMAN	13.704	20211018_25N_60min_200_ng_DIA_Slot1-7_1_5329	N_DoubleSomatic	38	27	3	0	FALSE	0
9	DC1L2_HUMAN	13.9984	20211024_62N_60min_200_ng_DIA_Slot1-33_1_5414	N_DoubleSomatic	57	27	3	0	FALSE	0
10	DC1L2_HUMAN	13.5928	20210628_8N_60min_200ng_DIA_Slot1-18_1_4652	N_Lynch	5	36	3	0	FALSE	0
11	DC1L2_HUMAN	13.4874	20210628_27N_60min_200ng_DIA_Slot1-22_1_4662	N_Lynch	7	36	3	0	FALSE	0
12	DC1L2_HUMAN	12.8423	20211008_22N_60min_200_ng_DIA_Slot1-23_1_5217	N_Lynch	18	36	3	0	FALSE	0
13	DC1L2_HUMAN	13.728	20211008_36N_60min_200_ng_DIA_Slot1-27_1_5227	N_Lynch	20	36	3	0	FALSE	0
14	DC1L2_HUMAN	14.1163	20211013_16N_60min_200_ng_DIA_Slot1-7_1_5257	N_Lynch	22	36	3	0	FALSE	0
15	DC1L2_HUMAN	13.9358	20211018_50N_60min_200_ng_DIA_Slot1-15_1_5337	N_Lynch	40	36	3	0	FALSE	0
16	DC1L2_HUMAN	13.9183	20211018_46N_60min_200_ng_DIA_Slot1-17_1_5341	N_Lynch	41	36	3	0	FALSE	0
17	DC1L2_HUMAN	14.0998	20211024_13N_60min_200_ng_DIA_Slot1-5_1_5380	N_Lynch	49	36	3	0	FALSE	0
18	DC1L2_HUMAN	13.5571	20211024_24N_60min_200_ng_DIA_Slot1-7_1_5384	N_Lynch	50	36	3	0	FALSE	0
19	DC1L2_HUMAN	14.0716	20211024_42N_60min_200_ng_DIA_Slot1-41_1_5422	N_Lynch	59	36	3	0	FALSE	0
20	DC1L2_HUMAN	13.9276	20211024_60N_60min_200_ng_DIA_Slot1-50_1_5432	N_Lynch	61	36	3	0	FALSE	0
21	DC1L2_HUMAN	14.0443	20211024_01N_60min_200_ng_DIA_Slot1-52_1_5436	N_Lynch	62	36	3	0	FALSE	0
22	DC1L2_HUMAN	13.6729	20210628_4N_60min_200ng_DIA_Slot1-12_1_4636	N_MSS	2	60	3	0	FALSE	0
23	DC1L2_HUMAN	13.9348	20210628_12N_60min_200ng_DIA_Slot1-28_1_4676	N_MSS	10	60	3	0	FALSE	0
24	DC1L2_HUMAN	12.9366	20210628_7N_60min_200ng_DIA_Slot1-30_1_4682	N_MSS	11	60	3	0	FALSE	0
25	DC1L2_HUMAN	13.8128	20211008_31N_60min_200_ng_DIA_Slot1-5_1_5197	N_MSS	13	60	3	0	FALSE	0
26	DC1L2_HUMAN	13.8935	20211008_33N_60min_200_ng_DIA_Slot1-9_1_5205	N_MSS	15	60	3	0	FALSE	0
27	DC1L2_HUMAN	14.0661	20211008_6N_60min_200_ng_DIA_Slot1-17_1_5213	N_MSS	17	60	3	0	FALSE	0
28	DC1L2_HUMAN	13.857	20211013_21N_60min_200_ng_DIA_Slot1-5_1_5253	N_MSS	21	60	3	0	FALSE	0
29	DC1L2_HUMAN	13.888	20211013_56N_60min_200_ng_DIA_Slot1-15_1_5265	N_MSS	24	60	3	0	FALSE	0
30	DC1L2_HUMAN	12.6195	20211013_54N_60min_200_ng_DIA_Slot1-17_1_5269	N_MSS	25	60	3	0	FALSE	0
31	DC1L2_HUMAN	14.299	20211013_40N_60min_200_ng_DIA_Slot1-25_1_5279	N_MSS	27	60	3	0	FALSE	0
32	DC1L2_HUMAN	14.2004	20211013_15N_60min_200_ng_DIA_Slot1-27_1_5283	N_MSS	28	60	3	0	FALSE	0
33	DC1L2_HUMAN	14.1191	20211013_19N_60min_200_ng_DIA_Slot1-35_1_5291	N_MSS	30	60	3	0	FALSE	0
34	DC1L2_HUMAN	14.2573	20211013_29N_60min_200_ng_DIA_Slot1-41_1_5295	N_MSS	31	60	3	0	FALSE	0
35	DC1L2_HUMAN	14.1031	20211018_38N_60min_200_ng_DIA_Slot1-25_1_5351	N_MSS	43	60	3	0	FALSE	0
36	DC1L2_HUMAN	14.0353	20211018_23N_60min_200_ng_DIA_Slot1-33_1_5359	N_MSS	45	60	3	0	FALSE	0
37	DC1L2_HUMAN	13.9156	20211018_14N_60min_200_ng_DIA_Slot1-35_1_5363	N_MSS	46	60	3	0	FALSE	0
38	DC1L2_HUMAN	14.0644	20211018_17N_60min_200_ng_DIA_Slot1-41_1_5367	N_MSS	47	60	3	0	FALSE	0
39	DC1L2_HUMAN	14.2198	20211024_35N_60min_200_ng_DIA_Slot1-9_1_5388	N_MSS	51	60	3	0	FALSE	0
40	DC1L2_HUMAN	14.18	20211024_10N_60min_200_ng_DIA_Slot1-15_1_5392	N_MSS	52	60	3	0	FALSE	0
41	DC1L2_HUMAN	13.9961	20211024_44N_60min_200_ng_DIA_Slot1-43_1_5426	N_MSS	60	60	3	0	FALSE	0
42	DC1L2_HUMAN	13.9649	20210628_11N_60min_200ng_DIA_Slot1-10_1_4632	N_Methylation	1	60	3	0	FALSE	0
43	DC1L2_HUMAN	13.6708	20210628_52N_60min_200ng_DIA_Slot1-24_1_4666	N_Methylation	8	60	3	0	FALSE	0
44	DC1L2_HUMAN	12.8625	20210628_2N_60min_200ng_DIA_Slot1-26_1_4672	N_Methylation	9	60	3	0	FALSE	0
45	DC1L2_HUMAN	12.3019	20211008_37N_60min_200_ng_DIA_Slot1-7_1_5201	N_Methylation	14	60	3	0	FALSE	0
46	DC1L2_HUMAN	13.4295	20211008_41N_60min_200_ng_DIA_Slot1-15_1_5209	N_Methylation	16	60	3	0	FALSE	0
47	DC1L2_HUMAN	13.8259	20211008_26N_60min_200_ng_DIA_Slot1-25_1_5223	N_Methylation	19	60	3	0	FALSE	0
48	DC1L2_HUMAN	14.072	20211013_53N_60min_200_ng_DIA_Slot1-23_1_5273	N_Methylation	26	60	3	0	FALSE	0
49	DC1L2_HUMAN	13.9035	20211018_18N_60min_200_ng_DIA_Slot1-47_1_5307	N_Methylation	33	60	3	0	FALSE	0
50	DC1L2_HUMAN	14.226	20211018_45N_60min_200_ng_DIA_Slot1-49_1_5311	N_Methylation	34	60	3	0	FALSE	0
51	DC1L2_HUMAN	13.6725	20211018_57N_60min_200_ng_DIA_Slot1-51_1_5315	N_Methylation	35	60	3	0	FALSE	0
52	DC1L2_HUMAN	14.3765	20211018_28N_60min_200_ng_DIA_Slot1-5_1_5325	N_Methylation	37	60	3	0	FALSE	0
53	DC1L2_HUMAN	14.1558	20211018_61N_60min_200_ng_DIA_Slot1-9_1_5333	N_Methylation	39	60	3	0	FALSE	0
54	DC1L2_HUMAN	13.8943	20211018_34N_60min_200_ng_DIA_Slot1-23_1_5345	N_Methylation	42	60	3	0	FALSE	0
55	DC1L2_HUMAN	13.4766	20211018_32N_60min_200_ng_DIA_Slot1-27_1_5355	N_Methylation	44	60	3	0	FALSE	0
56	DC1L2_HUMAN	13.8484	20211018_55N_60min_200_ng_DIA_Slot1-43_1_5371	N_Methylation	48	60	3	0	FALSE	0
57	DC1L2_HUMAN	14.0557	20211024_59N_60min_200_ng_DIA_Slot1-17_1_5396	N_Methylation	53	60	3	0	FALSE	0
58	DC1L2_HUMAN	14.0184	20211024_48N_60min_200_ng_DIA_Slot1-23_1_5400	N_Methylation	54	60	3	0	FALSE	0
59	DC1L2_HUMAN	13.7302	20211024_43N_60min_200_ng_DIA_Slot1-25_1_5406	N_Methylation	55	60	3	0	FALSE	0
60	DC1L2_HUMAN	14.1311	20211024_20N_60min_200_ng_DIA_Slot1-27_1_5410	N_Methylation	56	60	3	0	FALSE	0
61	DC1L2_HUMAN	14.2272	20211024_47N_60min_200_ng_DIA_Slot1-35_1_5418	N_Methylation	58	60	3	0	FALSE	0
62	DC1L2_HUMAN	14.1038	20210628_3T_60min_200ng_DIA_Slot1-15_1_4644	T_DoubleSomatic	3	27	3	0	FALSE	0
63	DC1L2_HUMAN	12.219	20210628_30T_60min_200ng_DIA_Slot1-17_1_4648	T_DoubleSomatic	4	27	3	0	FALSE	0
64	DC1L2_HUMAN	13.0879	20210628_9T_60min_200ng_DIA_Slot1-21_1_4658	T_DoubleSomatic	6	27	3	0	FALSE	0
65	DC1L2_HUMAN	13.7615	20211013_39T_60min_200_ng_DIA_Slot1-14_1_5263	T_DoubleSomatic	23	27	3	0	FALSE	0
66	DC1L2_HUMAN	14.0378	20211013_51T_60min_200_ng_DIA_Slot1-34_1_5289	T_DoubleSomatic	29	27	3	0	FALSE	0
67	DC1L2_HUMAN	14.0167	20211013_58T_60min_200_ng_DIA_Slot1-44_1_5301	T_DoubleSomatic	32	27	3	0	FALSE	0
68	DC1L2_HUMAN	13.2536	20211018_49T_60min_200_ng_DIA_Slot1-54_1_5321	T_DoubleSomatic	36	27	3	0	FALSE	0
69	DC1L2_HUMAN	13.649	20211018_25T_60min_200_ng_DIA_Slot1-8_1_5331	T_DoubleSomatic	38	27	3	0	FALSE	0
70	DC1L2_HUMAN	14.1155	20211024_62T_60min_200_ng_DIA_Slot1-34_1_5416	T_DoubleSomatic	57	27	3	0	FALSE	0
71	DC1L2_HUMAN	13.5052	20210628_8T_60min_200ng_DIA_Slot1-19_1_4654	T_Lynch	5	39	3	0	FALSE	0
72	DC1L2_HUMAN	13.3434	20210628_27T_60min_200ng_DIA_Slot1-23_1_4664	T_Lynch	7	39	3	0	FALSE	0
73	DC1L2_HUMAN	12.8339	20210628_5T_60min_200ng_DIA_Slot1-32_1_4686	T_Lynch	12	39	3	0	FALSE	0
74	DC1L2_HUMAN	14.5206	20211008_22T_60min_200_ng_DIA_Slot1-24_1_5219	T_Lynch	18	39	3	0	FALSE	0
75	DC1L2_HUMAN	13.4546	20211008_36T_60min_200_ng_DIA_Slot1-32_1_5229	T_Lynch	20	39	3	0	FALSE	0
76	DC1L2_HUMAN	14.0769	20211013_16T_60min_200_ng_DIA_Slot1-8_1_5259	T_Lynch	22	39	3	0	FALSE	0
77	DC1L2_HUMAN	14.0093	20211018_50T_60min_200_ng_DIA_Slot1-16_1_5339	T_Lynch	40	39	3	0	FALSE	0
78	DC1L2_HUMAN	13.7801	20211018_46T_60min_200_ng_DIA_Slot1-18_1_5343	T_Lynch	41	39	3	0	FALSE	0
79	DC1L2_HUMAN	14.1173	20211024_13T_60min_200_ng_DIA_Slot1-6_1_5382	T_Lynch	49	39	3	0	FALSE	0
80	DC1L2_HUMAN	14.044	20211024_24T_60min_200_ng_DIA_Slot1-8_1_5386	T_Lynch	50	39	3	0	FALSE	0
81	DC1L2_HUMAN	13.6232	20211024_42T_60min_200_ng_DIA_Slot1-42_1_5424	T_Lynch	59	39	3	0	FALSE	0
82	DC1L2_HUMAN	13.7924	20211024_60T_60min_200_ng_DIA_Slot1-51_1_5434	T_Lynch	61	39	3	0	FALSE	0
83	DC1L2_HUMAN	12.88	20211024_01T_60min_200_ng_DIA_Slot1-53_1_5438	T_Lynch	62	39	3	0	FALSE	0
84	DC1L2_HUMAN	14.0021	20210628_4T_60min_200ng_DIA_Slot1-13_1_4638	T_MSS	2	60	3	0	FALSE	0
85	DC1L2_HUMAN	13.9947	20210628_12T_60min_200ng_DIA_Slot1-29_1_4678	T_MSS	10	60	3	0	FALSE	0
86	DC1L2_HUMAN	13.7152	20210628_7T_60min_200ng_DIA_Slot1-31_1_4684	T_MSS	11	60	3	0	FALSE	0
87	DC1L2_HUMAN	13.7889	20211008_31T_60min_200_ng_DIA_Slot1-6_1_5199	T_MSS	13	60	3	0	FALSE	0
88	DC1L2_HUMAN	14.1645	20211008_33T_60min_200_ng_DIA_Slot1-14_1_5207	T_MSS	15	60	3	0	FALSE	0
89	DC1L2_HUMAN	13.9347	20211008_6T_60min_200_ng_DIA_Slot1-18_1_5215	T_MSS	17	60	3	0	FALSE	0
90	DC1L2_HUMAN	13.7913	20211013_21T_60min_200_ng_DIA_Slot1-6_1_5255	T_MSS	21	60	3	0	FALSE	0
91	DC1L2_HUMAN	13.7459	20211013_56T_60min_200_ng_DIA_Slot1-16_1_5267	T_MSS	24	60	3	0	FALSE	0
92	DC1L2_HUMAN	14.2029	20211013_54T_60min_200_ng_DIA_Slot1-18_1_5271	T_MSS	25	60	3	0	FALSE	0
93	DC1L2_HUMAN	13.9246	20211013_40T_60min_200_ng_DIA_Slot1-26_1_5281	T_MSS	27	60	3	0	FALSE	0
94	DC1L2_HUMAN	13.406	20211013_15T_60min_200_ng_DIA_Slot1-32_1_5285	T_MSS	28	60	3	0	FALSE	0
95	DC1L2_HUMAN	14.5694	20211013_19T_60min_200_ng_DIA_Slot1-36_1_5293	T_MSS	30	60	3	0	FALSE	0
96	DC1L2_HUMAN	14.104	20211013_29T_60min_200_ng_DIA_Slot1-42_1_5297	T_MSS	31	60	3	0	FALSE	0
97	DC1L2_HUMAN	13.8599	20211018_38T_60min_200_ng_DIA_Slot1-26_1_5353	T_MSS	43	60	3	0	FALSE	0
98	DC1L2_HUMAN	13.7535	20211018_23T_60min_200_ng_DIA_Slot1-34_1_5361	T_MSS	45	60	3	0	FALSE	0
99	DC1L2_HUMAN	14.1653	20211018_14T_60min_200_ng_DIA_Slot1-36_1_5365	T_MSS	46	60	3	0	FALSE	0
100	DC1L2_HUMAN	13.9456	20211018_17T_60min_200_ng_DIA_Slot1-42_1_5369	T_MSS	47	60	3	0	FALSE	0
101	DC1L2_HUMAN	13.8812	20211024_35T_60min_200_ng_DIA_Slot1-14_1_5390	T_MSS	51	60	3	0	FALSE	0
102	DC1L2_HUMAN	13.8607	20211024_10T_60min_200_ng_DIA_Slot1-16_1_5394	T_MSS	52	60	3	0	FALSE	0
103	DC1L2_HUMAN	13.9313	20211024_44T_60min_200_ng_DIA_Slot1-44_1_5428	T_MSS	60	60	3	0	FALSE	0
104	DC1L2_HUMAN	13.6832	20210628_11T_60min_200ng_DIA_Slot1-11_1_4634	T_Methylation	1	60	3	0	FALSE	0
105	DC1L2_HUMAN	13.9085	20210628_52T_60min_200ng_DIA_Slot1-25_1_4668	T_Methylation	8	60	3	0	FALSE	0
106	DC1L2_HUMAN	13.5825	20210628_2T_60min_200ng_DIA_Slot1-27_1_4674	T_Methylation	9	60	3	0	FALSE	0
107	DC1L2_HUMAN	13.3305	20211008_37T_60min_200_ng_DIA_Slot1-8_1_5203	T_Methylation	14	60	3	0	FALSE	0
108	DC1L2_HUMAN	13.5766	20211008_41T_60min_200_ng_DIA_Slot1-16_1_5211	T_Methylation	16	60	3	0	FALSE	0
109	DC1L2_HUMAN	13.7546	20211008_26T_60min_200_ng_DIA_Slot1-26_1_5225	T_Methylation	19	60	3	0	FALSE	0
110	DC1L2_HUMAN	14.0966	20211013_53T_60min_200_ng_DIA_Slot1-24_1_5275	T_Methylation	26	60	3	0	FALSE	0
111	DC1L2_HUMAN	13.7518	20211018_18T_60min_200_ng_DIA_Slot1-48_1_5309	T_Methylation	33	60	3	0	FALSE	0
112	DC1L2_HUMAN	14.2225	20211018_45T_60min_200_ng_DIA_Slot1-50_1_5313	T_Methylation	34	60	3	0	FALSE	0
113	DC1L2_HUMAN	13.544	20211018_57T_60min_200_ng_DIA_Slot1-52_1_5317	T_Methylation	35	60	3	0	FALSE	0
114	DC1L2_HUMAN	13.9317	20211018_28T_60min_200_ng_DIA_Slot1-6_1_5327	T_Methylation	37	60	3	0	FALSE	0
115	DC1L2_HUMAN	12.1117	20211018_61T_60min_200_ng_DIA_Slot1-14_1_5335	T_Methylation	39	60	3	0	FALSE	0
116	DC1L2_HUMAN	14.0596	20211018_34T_60min_200_ng_DIA_Slot1-24_1_5347	T_Methylation	42	60	3	0	FALSE	0
117	DC1L2_HUMAN	13.7881	20211018_32T_60min_200_ng_DIA_Slot1-32_1_5357	T_Methylation	44	60	3	0	FALSE	0
118	DC1L2_HUMAN	14.0677	20211018_55T_60min_200_ng_DIA_Slot1-44_1_5373	T_Methylation	48	60	3	0	FALSE	0
119	DC1L2_HUMAN	14.3625	20211024_59T_60min_200_ng_DIA_Slot1-18_1_5398	T_Methylation	53	60	3	0	FALSE	0
120	DC1L2_HUMAN	13.4674	20211024_48T_60min_200_ng_DIA_Slot1-24_1_5402	T_Methylation	54	60	3	0	FALSE	0
121	DC1L2_HUMAN	13.5205	20211024_43T_60min_200_ng_DIA_Slot1-26_1_5408	T_Methylation	55	60	3	0	FALSE	0
122	DC1L2_HUMAN	14.3795	20211024_20T_60min_200_ng_DIA_Slot1-32_1_5412	T_Methylation	56	60	3	0	FALSE	0
123	DC1L2_HUMAN	13.791	20211024_47T_60min_200_ng_DIA_Slot1-36_1_5420	T_Methylation	58	60	3	0	FALSE	0
1	DCA11_HUMAN	8.58755	20210628_3N_60min_200ng_DIA_Slot1-14_1_4642	N_DoubleSomatic	3	24	3	0	FALSE	0
2	DCA11_HUMAN	9.31762	20210628_30N_60min_200ng_DIA_Slot1-16_1_4646	N_DoubleSomatic	4	24	3	0	FALSE	0
3	DCA11_HUMAN	8.95231	20210628_9N_60min_200ng_DIA_Slot1-20_1_4656	N_DoubleSomatic	6	24	3	0	FALSE	0
4	DCA11_HUMAN	9.84609	20211013_39N_60min_200_ng_DIA_Slot1-9_1_5261	N_DoubleSomatic	23	24	3	0	FALSE	0
5	DCA11_HUMAN	9.03356	20211013_51N_60min_200_ng_DIA_Slot1-33_1_5287	N_DoubleSomatic	29	24	3	0	FALSE	0
6	DCA11_HUMAN	9.37691	20211013_58N_60min_200_ng_DIA_Slot1-43_1_5299	N_DoubleSomatic	32	24	3	0	FALSE	0
8	DCA11_HUMAN	9.62879	20211018_25N_60min_200_ng_DIA_Slot1-7_1_5329	N_DoubleSomatic	38	24	3	0	FALSE	0
9	DCA11_HUMAN	9.02473	20211024_62N_60min_200_ng_DIA_Slot1-33_1_5414	N_DoubleSomatic	57	24	3	0	FALSE	0
10	DCA11_HUMAN	9.45899	20210628_8N_60min_200ng_DIA_Slot1-18_1_4652	N_Lynch	5	33	3	0	FALSE	0
11	DCA11_HUMAN	9.10393	20210628_27N_60min_200ng_DIA_Slot1-22_1_4662	N_Lynch	7	33	3	0	FALSE	0
12	DCA11_HUMAN	10.3581	20211008_22N_60min_200_ng_DIA_Slot1-23_1_5217	N_Lynch	18	33	3	0	FALSE	0
13	DCA11_HUMAN	9.53748	20211008_36N_60min_200_ng_DIA_Slot1-27_1_5227	N_Lynch	20	33	3	0	FALSE	0
14	DCA11_HUMAN	9.59896	20211013_16N_60min_200_ng_DIA_Slot1-7_1_5257	N_Lynch	22	33	3	0	FALSE	0
15	DCA11_HUMAN	10.0838	20211018_50N_60min_200_ng_DIA_Slot1-15_1_5337	N_Lynch	40	33	3	0	FALSE	0
16	DCA11_HUMAN	10.194	20211018_46N_60min_200_ng_DIA_Slot1-17_1_5341	N_Lynch	41	33	3	0	FALSE	0
17	DCA11_HUMAN	9.13649	20211024_13N_60min_200_ng_DIA_Slot1-5_1_5380	N_Lynch	49	33	3	0	FALSE	0
19	DCA11_HUMAN	9.46538	20211024_42N_60min_200_ng_DIA_Slot1-41_1_5422	N_Lynch	59	33	3	0	FALSE	0
20	DCA11_HUMAN	9.96413	20211024_60N_60min_200_ng_DIA_Slot1-50_1_5432	N_Lynch	61	33	3	0	FALSE	0
21	DCA11_HUMAN	9.6015	20211024_01N_60min_200_ng_DIA_Slot1-52_1_5436	N_Lynch	62	33	3	0	FALSE	0
22	DCA11_HUMAN	9.61515	20210628_4N_60min_200ng_DIA_Slot1-12_1_4636	N_MSS	2	48	3	0	FALSE	0
24	DCA11_HUMAN	10.3441	20210628_7N_60min_200ng_DIA_Slot1-30_1_4682	N_MSS	11	48	3	0	FALSE	0
25	DCA11_HUMAN	9.46974	20211008_31N_60min_200_ng_DIA_Slot1-5_1_5197	N_MSS	13	48	3	0	FALSE	0
26	DCA11_HUMAN	9.40096	20211008_33N_60min_200_ng_DIA_Slot1-9_1_5205	N_MSS	15	48	3	0	FALSE	0
28	DCA11_HUMAN	9.72818	20211013_21N_60min_200_ng_DIA_Slot1-5_1_5253	N_MSS	21	48	3	0	FALSE	0
30	DCA11_HUMAN	9.61298	20211013_54N_60min_200_ng_DIA_Slot1-17_1_5269	N_MSS	25	48	3	0	FALSE	0
31	DCA11_HUMAN	9.54883	20211013_40N_60min_200_ng_DIA_Slot1-25_1_5279	N_MSS	27	48	3	0	FALSE	0
32	DCA11_HUMAN	9.47769	20211013_15N_60min_200_ng_DIA_Slot1-27_1_5283	N_MSS	28	48	3	0	FALSE	0
33	DCA11_HUMAN	9.99101	20211013_19N_60min_200_ng_DIA_Slot1-35_1_5291	N_MSS	30	48	3	0	FALSE	0
34	DCA11_HUMAN	9.87534	20211013_29N_60min_200_ng_DIA_Slot1-41_1_5295	N_MSS	31	48	3	0	FALSE	0
35	DCA11_HUMAN	9.16922	20211018_38N_60min_200_ng_DIA_Slot1-25_1_5351	N_MSS	43	48	3	0	FALSE	0
36	DCA11_HUMAN	9.80626	20211018_23N_60min_200_ng_DIA_Slot1-33_1_5359	N_MSS	45	48	3	0	FALSE	0
38	DCA11_HUMAN	8.83461	20211018_17N_60min_200_ng_DIA_Slot1-41_1_5367	N_MSS	47	48	3	0	FALSE	0
39	DCA11_HUMAN	9.82816	20211024_35N_60min_200_ng_DIA_Slot1-9_1_5388	N_MSS	51	48	3	0	FALSE	0
40	DCA11_HUMAN	8.97675	20211024_10N_60min_200_ng_DIA_Slot1-15_1_5392	N_MSS	52	48	3	0	FALSE	0
41	DCA11_HUMAN	9.59061	20211024_44N_60min_200_ng_DIA_Slot1-43_1_5426	N_MSS	60	48	3	0	FALSE	0
42	DCA11_HUMAN	8.62742	20210628_11N_60min_200ng_DIA_Slot1-10_1_4632	N_Methylation	1	42	3	0	FALSE	0
43	DCA11_HUMAN	9.18616	20210628_52N_60min_200ng_DIA_Slot1-24_1_4666	N_Methylation	8	42	3	0	FALSE	0
44	DCA11_HUMAN	9.61214	20210628_2N_60min_200ng_DIA_Slot1-26_1_4672	N_Methylation	9	42	3	0	FALSE	0
46	DCA11_HUMAN	9.76701	20211008_41N_60min_200_ng_DIA_Slot1-15_1_5209	N_Methylation	16	42	3	0	FALSE	0
47	DCA11_HUMAN	9.57022	20211008_26N_60min_200_ng_DIA_Slot1-25_1_5223	N_Methylation	19	42	3	0	FALSE	0
48	DCA11_HUMAN	9.25178	20211013_53N_60min_200_ng_DIA_Slot1-23_1_5273	N_Methylation	26	42	3	0	FALSE	0
49	DCA11_HUMAN	9.43988	20211018_18N_60min_200_ng_DIA_Slot1-47_1_5307	N_Methylation	33	42	3	0	FALSE	0
50	DCA11_HUMAN	10.0978	20211018_45N_60min_200_ng_DIA_Slot1-49_1_5311	N_Methylation	34	42	3	0	FALSE	0
53	DCA11_HUMAN	10.0127	20211018_61N_60min_200_ng_DIA_Slot1-9_1_5333	N_Methylation	39	42	3	0	FALSE	0
55	DCA11_HUMAN	9.80851	20211018_32N_60min_200_ng_DIA_Slot1-27_1_5355	N_Methylation	44	42	3	0	FALSE	0
57	DCA11_HUMAN	9.80389	20211024_59N_60min_200_ng_DIA_Slot1-17_1_5396	N_Methylation	53	42	3	0	FALSE	0
58	DCA11_HUMAN	9.5588	20211024_48N_60min_200_ng_DIA_Slot1-23_1_5400	N_Methylation	54	42	3	0	FALSE	0
60	DCA11_HUMAN	9.90171	20211024_20N_60min_200_ng_DIA_Slot1-27_1_5410	N_Methylation	56	42	3	0	FALSE	0
61	DCA11_HUMAN	9.68667	20211024_47N_60min_200_ng_DIA_Slot1-35_1_5418	N_Methylation	58	42	3	0	FALSE	0
62	DCA11_HUMAN	9.7995	20210628_3T_60min_200ng_DIA_Slot1-15_1_4644	T_DoubleSomatic	3	27	3	0	FALSE	0
63	DCA11_HUMAN	9.62743	20210628_30T_60min_200ng_DIA_Slot1-17_1_4648	T_DoubleSomatic	4	27	3	0	FALSE	0
64	DCA11_HUMAN	9.30333	20210628_9T_60min_200ng_DIA_Slot1-21_1_4658	T_DoubleSomatic	6	27	3	0	FALSE	0
65	DCA11_HUMAN	9.76143	20211013_39T_60min_200_ng_DIA_Slot1-14_1_5263	T_DoubleSomatic	23	27	3	0	FALSE	0
66	DCA11_HUMAN	10.2277	20211013_51T_60min_200_ng_DIA_Slot1-34_1_5289	T_DoubleSomatic	29	27	3	0	FALSE	0
67	DCA11_HUMAN	10.3934	20211013_58T_60min_200_ng_DIA_Slot1-44_1_5301	T_DoubleSomatic	32	27	3	0	FALSE	0
68	DCA11_HUMAN	10.1325	20211018_49T_60min_200_ng_DIA_Slot1-54_1_5321	T_DoubleSomatic	36	27	3	0	FALSE	0
69	DCA11_HUMAN	9.80167	20211018_25T_60min_200_ng_DIA_Slot1-8_1_5331	T_DoubleSomatic	38	27	3	0	FALSE	0
70	DCA11_HUMAN	10.0165	20211024_62T_60min_200_ng_DIA_Slot1-34_1_5416	T_DoubleSomatic	57	27	3	0	FALSE	0
71	DCA11_HUMAN	8.90869	20210628_8T_60min_200ng_DIA_Slot1-19_1_4654	T_Lynch	5	39	3	0	FALSE	0
72	DCA11_HUMAN	9.06318	20210628_27T_60min_200ng_DIA_Slot1-23_1_4664	T_Lynch	7	39	3	0	FALSE	0
73	DCA11_HUMAN	9.29046	20210628_5T_60min_200ng_DIA_Slot1-32_1_4686	T_Lynch	12	39	3	0	FALSE	0
74	DCA11_HUMAN	10.3365	20211008_22T_60min_200_ng_DIA_Slot1-24_1_5219	T_Lynch	18	39	3	0	FALSE	0
75	DCA11_HUMAN	8.8157	20211008_36T_60min_200_ng_DIA_Slot1-32_1_5229	T_Lynch	20	39	3	0	FALSE	0
76	DCA11_HUMAN	9.45945	20211013_16T_60min_200_ng_DIA_Slot1-8_1_5259	T_Lynch	22	39	3	0	FALSE	0
77	DCA11_HUMAN	9.94127	20211018_50T_60min_200_ng_DIA_Slot1-16_1_5339	T_Lynch	40	39	3	0	FALSE	0
78	DCA11_HUMAN	9.89552	20211018_46T_60min_200_ng_DIA_Slot1-18_1_5343	T_Lynch	41	39	3	0	FALSE	0
79	DCA11_HUMAN	10.3376	20211024_13T_60min_200_ng_DIA_Slot1-6_1_5382	T_Lynch	49	39	3	0	FALSE	0
80	DCA11_HUMAN	9.38094	20211024_24T_60min_200_ng_DIA_Slot1-8_1_5386	T_Lynch	50	39	3	0	FALSE	0
81	DCA11_HUMAN	10.2453	20211024_42T_60min_200_ng_DIA_Slot1-42_1_5424	T_Lynch	59	39	3	0	FALSE	0
82	DCA11_HUMAN	9.77841	20211024_60T_60min_200_ng_DIA_Slot1-51_1_5434	T_Lynch	61	39	3	0	FALSE	0
83	DCA11_HUMAN	9.44845	20211024_01T_60min_200_ng_DIA_Slot1-53_1_5438	T_Lynch	62	39	3	0	FALSE	0
84	DCA11_HUMAN	9.92298	20210628_4T_60min_200ng_DIA_Slot1-13_1_4638	T_MSS	2	54	3	0	FALSE	0
85	DCA11_HUMAN	9.25118	20210628_12T_60min_200ng_DIA_Slot1-29_1_4678	T_MSS	10	54	3	0	FALSE	0
86	DCA11_HUMAN	9.88335	20210628_7T_60min_200ng_DIA_Slot1-31_1_4684	T_MSS	11	54	3	0	FALSE	0
87	DCA11_HUMAN	9.69158	20211008_31T_60min_200_ng_DIA_Slot1-6_1_5199	T_MSS	13	54	3	0	FALSE	0
88	DCA11_HUMAN	10.1449	20211008_33T_60min_200_ng_DIA_Slot1-14_1_5207	T_MSS	15	54	3	0	FALSE	0
89	DCA11_HUMAN	9.76366	20211008_6T_60min_200_ng_DIA_Slot1-18_1_5215	T_MSS	17	54	3	0	FALSE	0
90	DCA11_HUMAN	9.85721	20211013_21T_60min_200_ng_DIA_Slot1-6_1_5255	T_MSS	21	54	3	0	FALSE	0
91	DCA11_HUMAN	9.16175	20211013_56T_60min_200_ng_DIA_Slot1-16_1_5267	T_MSS	24	54	3	0	FALSE	0
92	DCA11_HUMAN	9.89419	20211013_54T_60min_200_ng_DIA_Slot1-18_1_5271	T_MSS	25	54	3	0	FALSE	0
93	DCA11_HUMAN	9.8335	20211013_40T_60min_200_ng_DIA_Slot1-26_1_5281	T_MSS	27	54	3	0	FALSE	0
95	DCA11_HUMAN	10.0386	20211013_19T_60min_200_ng_DIA_Slot1-36_1_5293	T_MSS	30	54	3	0	FALSE	0
96	DCA11_HUMAN	10.0553	20211013_29T_60min_200_ng_DIA_Slot1-42_1_5297	T_MSS	31	54	3	0	FALSE	0
97	DCA11_HUMAN	10.1703	20211018_38T_60min_200_ng_DIA_Slot1-26_1_5353	T_MSS	43	54	3	0	FALSE	0
98	DCA11_HUMAN	10.0773	20211018_23T_60min_200_ng_DIA_Slot1-34_1_5361	T_MSS	45	54	3	0	FALSE	0
99	DCA11_HUMAN	9.53661	20211018_14T_60min_200_ng_DIA_Slot1-36_1_5365	T_MSS	46	54	3	0	FALSE	0
100	DCA11_HUMAN	9.98551	20211018_17T_60min_200_ng_DIA_Slot1-42_1_5369	T_MSS	47	54	3	0	FALSE	0
101	DCA11_HUMAN	9.75579	20211024_35T_60min_200_ng_DIA_Slot1-14_1_5390	T_MSS	51	54	3	0	FALSE	0
103	DCA11_HUMAN	9.44566	20211024_44T_60min_200_ng_DIA_Slot1-44_1_5428	T_MSS	60	54	3	0	FALSE	0
104	DCA11_HUMAN	9.46324	20210628_11T_60min_200ng_DIA_Slot1-11_1_4634	T_Methylation	1	54	3	0	FALSE	0
105	DCA11_HUMAN	9.88235	20210628_52T_60min_200ng_DIA_Slot1-25_1_4668	T_Methylation	8	54	3	0	FALSE	0
106	DCA11_HUMAN	9.33929	20210628_2T_60min_200ng_DIA_Slot1-27_1_4674	T_Methylation	9	54	3	0	FALSE	0
108	DCA11_HUMAN	9.52953	20211008_41T_60min_200_ng_DIA_Slot1-16_1_5211	T_Methylation	16	54	3	0	FALSE	0
109	DCA11_HUMAN	9.76589	20211008_26T_60min_200_ng_DIA_Slot1-26_1_5225	T_Methylation	19	54	3	0	FALSE	0
111	DCA11_HUMAN	9.35127	20211018_18T_60min_200_ng_DIA_Slot1-48_1_5309	T_Methylation	33	54	3	0	FALSE	0
112	DCA11_HUMAN	9.89177	20211018_45T_60min_200_ng_DIA_Slot1-50_1_5313	T_Methylation	34	54	3	0	FALSE	0
113	DCA11_HUMAN	10.095	20211018_57T_60min_200_ng_DIA_Slot1-52_1_5317	T_Methylation	35	54	3	0	FALSE	0
114	DCA11_HUMAN	9.5346	20211018_28T_60min_200_ng_DIA_Slot1-6_1_5327	T_Methylation	37	54	3	0	FALSE	0
115	DCA11_HUMAN	9.50583	20211018_61T_60min_200_ng_DIA_Slot1-14_1_5335	T_Methylation	39	54	3	0	FALSE	0
116	DCA11_HUMAN	9.91658	20211018_34T_60min_200_ng_DIA_Slot1-24_1_5347	T_Methylation	42	54	3	0	FALSE	0
117	DCA11_HUMAN	10.1903	20211018_32T_60min_200_ng_DIA_Slot1-32_1_5357	T_Methylation	44	54	3	0	FALSE	0
118	DCA11_HUMAN	9.82103	20211018_55T_60min_200_ng_DIA_Slot1-44_1_5373	T_Methylation	48	54	3	0	FALSE	0
119	DCA11_HUMAN	9.43334	20211024_59T_60min_200_ng_DIA_Slot1-18_1_5398	T_Methylation	53	54	3	0	FALSE	0
120	DCA11_HUMAN	9.42191	20211024_48T_60min_200_ng_DIA_Slot1-24_1_5402	T_Methylation	54	54	3	0	FALSE	0
121	DCA11_HUMAN	9.26711	20211024_43T_60min_200_ng_DIA_Slot1-26_1_5408	T_Methylation	55	54	3	0	FALSE	0
122	DCA11_HUMAN	9.92179	20211024_20T_60min_200_ng_DIA_Slot1-32_1_5412	T_Methylation	56	54	3	0	FALSE	0
123	DCA11_HUMAN	9.71491	20211024_47T_60min_200_ng_DIA_Slot1-36_1_5420	T_Methylation	58	54	3	0	FALSE	0
3	DCA13_HUMAN	10.8308	20210628_9N_60min_200ng_DIA_Slot1-20_1_4656	N_DoubleSomatic	6	7	1	0.666667	TRUE	0
4	DCA13_HUMAN	11.8419	20211013_39N_60min_200_ng_DIA_Slot1-9_1_5261	N_DoubleSomatic	23	7	3	0	FALSE	0
5	DCA13_HUMAN	11.149	20211013_51N_60min_200_ng_DIA_Slot1-33_1_5287	N_DoubleSomatic	29	7	2	0.333333	FALSE	0
6	DCA13_HUMAN	11.1513	20211013_58N_60min_200_ng_DIA_Slot1-43_1_5299	N_DoubleSomatic	32	7	1	0.666667	TRUE	0
13	DCA13_HUMAN	10.4226	20211008_36N_60min_200_ng_DIA_Slot1-27_1_5227	N_Lynch	20	15	2	0.333333	FALSE	0
14	DCA13_HUMAN	10.9222	20211013_16N_60min_200_ng_DIA_Slot1-7_1_5257	N_Lynch	22	15	3	0	FALSE	0
15	DCA13_HUMAN	11.2321	20211018_50N_60min_200_ng_DIA_Slot1-15_1_5337	N_Lynch	40	15	2	0.333333	FALSE	0
16	DCA13_HUMAN	11.6107	20211018_46N_60min_200_ng_DIA_Slot1-17_1_5341	N_Lynch	41	15	2	0.333333	FALSE	0
17	DCA13_HUMAN	10.6244	20211024_13N_60min_200_ng_DIA_Slot1-5_1_5380	N_Lynch	49	15	2	0.333333	FALSE	0
19	DCA13_HUMAN	10.3044	20211024_42N_60min_200_ng_DIA_Slot1-41_1_5422	N_Lynch	59	15	2	0.333333	FALSE	0
20	DCA13_HUMAN	12.6039	20211024_60N_60min_200_ng_DIA_Slot1-50_1_5432	N_Lynch	61	15	1	0.666667	TRUE	0
21	DCA13_HUMAN	10.0999	20211024_01N_60min_200_ng_DIA_Slot1-52_1_5436	N_Lynch	62	15	1	0.666667	TRUE	0
24	DCA13_HUMAN	10.465	20210628_7N_60min_200ng_DIA_Slot1-30_1_4682	N_MSS	11	21	2	0.333333	FALSE	0
25	DCA13_HUMAN	9.66646	20211008_31N_60min_200_ng_DIA_Slot1-5_1_5197	N_MSS	13	21	1	0.666667	TRUE	0
26	DCA13_HUMAN	11.3177	20211008_33N_60min_200_ng_DIA_Slot1-9_1_5205	N_MSS	15	21	1	0.666667	TRUE	0
30	DCA13_HUMAN	10.4397	20211013_54N_60min_200_ng_DIA_Slot1-17_1_5269	N_MSS	25	21	1	0.666667	TRUE	0
31	DCA13_HUMAN	10.8882	20211013_40N_60min_200_ng_DIA_Slot1-25_1_5279	N_MSS	27	21	2	0.333333	FALSE	0
32	DCA13_HUMAN	10.712	20211013_15N_60min_200_ng_DIA_Slot1-27_1_5283	N_MSS	28	21	2	0.333333	FALSE	0
33	DCA13_HUMAN	10.5418	20211013_19N_60min_200_ng_DIA_Slot1-35_1_5291	N_MSS	30	21	2	0.333333	FALSE	0
34	DCA13_HUMAN	10.9924	20211013_29N_60min_200_ng_DIA_Slot1-41_1_5295	N_MSS	31	21	2	0.333333	FALSE	0
35	DCA13_HUMAN	11.0409	20211018_38N_60min_200_ng_DIA_Slot1-25_1_5351	N_MSS	43	21	3	0	FALSE	0
36	DCA13_HUMAN	11.0614	20211018_23N_60min_200_ng_DIA_Slot1-33_1_5359	N_MSS	45	21	2	0.333333	FALSE	0
39	DCA13_HUMAN	11.4212	20211024_35N_60min_200_ng_DIA_Slot1-9_1_5388	N_MSS	51	21	2	0.333333	FALSE	0
41	DCA13_HUMAN	14.0227	20211024_44N_60min_200_ng_DIA_Slot1-43_1_5426	N_MSS	60	21	1	0.666667	TRUE	0
43	DCA13_HUMAN	10.3253	20210628_52N_60min_200ng_DIA_Slot1-24_1_4666	N_Methylation	8	27	2	0.333333	FALSE	0
47	DCA13_HUMAN	10.8758	20211008_26N_60min_200_ng_DIA_Slot1-25_1_5223	N_Methylation	19	27	2	0.333333	FALSE	0
48	DCA13_HUMAN	12.4568	20211013_53N_60min_200_ng_DIA_Slot1-23_1_5273	N_Methylation	26	27	2	0.333333	FALSE	0
49	DCA13_HUMAN	11.0327	20211018_18N_60min_200_ng_DIA_Slot1-47_1_5307	N_Methylation	33	27	3	0	FALSE	0
50	DCA13_HUMAN	11.6199	20211018_45N_60min_200_ng_DIA_Slot1-49_1_5311	N_Methylation	34	27	2	0.333333	FALSE	0
53	DCA13_HUMAN	11.1115	20211018_61N_60min_200_ng_DIA_Slot1-9_1_5333	N_Methylation	39	27	3	0	FALSE	0
55	DCA13_HUMAN	11.554	20211018_32N_60min_200_ng_DIA_Slot1-27_1_5355	N_Methylation	44	27	2	0.333333	FALSE	0
57	DCA13_HUMAN	10.7243	20211024_59N_60min_200_ng_DIA_Slot1-17_1_5396	N_Methylation	53	27	3	0	FALSE	0
58	DCA13_HUMAN	10.9247	20211024_48N_60min_200_ng_DIA_Slot1-23_1_5400	N_Methylation	54	27	2	0.333333	FALSE	0
60	DCA13_HUMAN	10.8795	20211024_20N_60min_200_ng_DIA_Slot1-27_1_5410	N_Methylation	56	27	3	0	FALSE	0
61	DCA13_HUMAN	10.9848	20211024_47N_60min_200_ng_DIA_Slot1-35_1_5418	N_Methylation	58	27	3	0	FALSE	0
62	DCA13_HUMAN	12.8161	20210628_3T_60min_200ng_DIA_Slot1-15_1_4644	T_DoubleSomatic	3	25	3	0	FALSE	0
63	DCA13_HUMAN	11.2441	20210628_30T_60min_200ng_DIA_Slot1-17_1_4648	T_DoubleSomatic	4	25	1	0.666667	TRUE	0
64	DCA13_HUMAN	11.1559	20210628_9T_60min_200ng_DIA_Slot1-21_1_4658	T_DoubleSomatic	6	25	3	0	FALSE	0
65	DCA13_HUMAN	12.1654	20211013_39T_60min_200_ng_DIA_Slot1-14_1_5263	T_DoubleSomatic	23	25	3	0	FALSE	0
66	DCA13_HUMAN	11.969	20211013_51T_60min_200_ng_DIA_Slot1-34_1_5289	T_DoubleSomatic	29	25	3	0	FALSE	0
67	DCA13_HUMAN	12.3937	20211013_58T_60min_200_ng_DIA_Slot1-44_1_5301	T_DoubleSomatic	32	25	3	0	FALSE	0
68	DCA13_HUMAN	12.2076	20211018_49T_60min_200_ng_DIA_Slot1-54_1_5321	T_DoubleSomatic	36	25	3	0	FALSE	0
69	DCA13_HUMAN	11.9792	20211018_25T_60min_200_ng_DIA_Slot1-8_1_5331	T_DoubleSomatic	38	25	3	0	FALSE	0
70	DCA13_HUMAN	11.4567	20211024_62T_60min_200_ng_DIA_Slot1-34_1_5416	T_DoubleSomatic	57	25	3	0	FALSE	0
72	DCA13_HUMAN	12.1698	20210628_27T_60min_200ng_DIA_Slot1-23_1_4664	T_Lynch	7	32	3	0	FALSE	0
74	DCA13_HUMAN	10.8182	20211008_22T_60min_200_ng_DIA_Slot1-24_1_5219	T_Lynch	18	32	3	0	FALSE	0
75	DCA13_HUMAN	11.7979	20211008_36T_60min_200_ng_DIA_Slot1-32_1_5229	T_Lynch	20	32	3	0	FALSE	0
76	DCA13_HUMAN	11.6773	20211013_16T_60min_200_ng_DIA_Slot1-8_1_5259	T_Lynch	22	32	3	0	FALSE	0
77	DCA13_HUMAN	11.5131	20211018_50T_60min_200_ng_DIA_Slot1-16_1_5339	T_Lynch	40	32	2	0.333333	FALSE	0
78	DCA13_HUMAN	12.4958	20211018_46T_60min_200_ng_DIA_Slot1-18_1_5343	T_Lynch	41	32	3	0	FALSE	0
79	DCA13_HUMAN	11.7514	20211024_13T_60min_200_ng_DIA_Slot1-6_1_5382	T_Lynch	49	32	3	0	FALSE	0
80	DCA13_HUMAN	12.0283	20211024_24T_60min_200_ng_DIA_Slot1-8_1_5386	T_Lynch	50	32	3	0	FALSE	0
81	DCA13_HUMAN	12.2739	20211024_42T_60min_200_ng_DIA_Slot1-42_1_5424	T_Lynch	59	32	3	0	FALSE	0
82	DCA13_HUMAN	11.8454	20211024_60T_60min_200_ng_DIA_Slot1-51_1_5434	T_Lynch	61	32	3	0	FALSE	0
83	DCA13_HUMAN	11.8237	20211024_01T_60min_200_ng_DIA_Slot1-53_1_5438	T_Lynch	62	32	3	0	FALSE	0
84	DCA13_HUMAN	12.7027	20210628_4T_60min_200ng_DIA_Slot1-13_1_4638	T_MSS	2	53	2	0.333333	FALSE	0
85	DCA13_HUMAN	11.4899	20210628_12T_60min_200ng_DIA_Slot1-29_1_4678	T_MSS	10	53	3	0	FALSE	0
86	DCA13_HUMAN	12.031	20210628_7T_60min_200ng_DIA_Slot1-31_1_4684	T_MSS	11	53	3	0	FALSE	0
87	DCA13_HUMAN	10.9689	20211008_31T_60min_200_ng_DIA_Slot1-6_1_5199	T_MSS	13	53	3	0	FALSE	0
88	DCA13_HUMAN	12.1228	20211008_33T_60min_200_ng_DIA_Slot1-14_1_5207	T_MSS	15	53	3	0	FALSE	0
89	DCA13_HUMAN	11.0163	20211008_6T_60min_200_ng_DIA_Slot1-18_1_5215	T_MSS	17	53	2	0.333333	FALSE	0
90	DCA13_HUMAN	12.0652	20211013_21T_60min_200_ng_DIA_Slot1-6_1_5255	T_MSS	21	53	3	0	FALSE	0
91	DCA13_HUMAN	13.0115	20211013_56T_60min_200_ng_DIA_Slot1-16_1_5267	T_MSS	24	53	3	0	FALSE	0
92	DCA13_HUMAN	12.1521	20211013_54T_60min_200_ng_DIA_Slot1-18_1_5271	T_MSS	25	53	3	0	FALSE	0
93	DCA13_HUMAN	12.3108	20211013_40T_60min_200_ng_DIA_Slot1-26_1_5281	T_MSS	27	53	3	0	FALSE	0
94	DCA13_HUMAN	10.6658	20211013_15T_60min_200_ng_DIA_Slot1-32_1_5285	T_MSS	28	53	2	0.333333	FALSE	0
95	DCA13_HUMAN	11.6519	20211013_19T_60min_200_ng_DIA_Slot1-36_1_5293	T_MSS	30	53	2	0.333333	FALSE	0
96	DCA13_HUMAN	12.1913	20211013_29T_60min_200_ng_DIA_Slot1-42_1_5297	T_MSS	31	53	2	0.333333	FALSE	0
97	DCA13_HUMAN	12.541	20211018_38T_60min_200_ng_DIA_Slot1-26_1_5353	T_MSS	43	53	3	0	FALSE	0
98	DCA13_HUMAN	12.4593	20211018_23T_60min_200_ng_DIA_Slot1-34_1_5361	T_MSS	45	53	3	0	FALSE	0
99	DCA13_HUMAN	11.453	20211018_14T_60min_200_ng_DIA_Slot1-36_1_5365	T_MSS	46	53	2	0.333333	FALSE	0
100	DCA13_HUMAN	11.1735	20211018_17T_60min_200_ng_DIA_Slot1-42_1_5369	T_MSS	47	53	3	0	FALSE	0
101	DCA13_HUMAN	11.7118	20211024_35T_60min_200_ng_DIA_Slot1-14_1_5390	T_MSS	51	53	3	0	FALSE	0
102	DCA13_HUMAN	10.7955	20211024_10T_60min_200_ng_DIA_Slot1-16_1_5394	T_MSS	52	53	2	0.333333	FALSE	0
103	DCA13_HUMAN	12.8078	20211024_44T_60min_200_ng_DIA_Slot1-44_1_5428	T_MSS	60	53	3	0	FALSE	0
104	DCA13_HUMAN	11.7123	20210628_11T_60min_200ng_DIA_Slot1-11_1_4634	T_Methylation	1	55	3	0	FALSE	0
105	DCA13_HUMAN	12.025	20210628_52T_60min_200ng_DIA_Slot1-25_1_4668	T_Methylation	8	55	3	0	FALSE	0
106	DCA13_HUMAN	10.6963	20210628_2T_60min_200ng_DIA_Slot1-27_1_4674	T_Methylation	9	55	2	0.333333	FALSE	0
107	DCA13_HUMAN	12.0631	20211008_37T_60min_200_ng_DIA_Slot1-8_1_5203	T_Methylation	14	55	3	0	FALSE	0
108	DCA13_HUMAN	12.1606	20211008_41T_60min_200_ng_DIA_Slot1-16_1_5211	T_Methylation	16	55	3	0	FALSE	0
109	DCA13_HUMAN	11.0718	20211008_26T_60min_200_ng_DIA_Slot1-26_1_5225	T_Methylation	19	55	3	0	FALSE	0
110	DCA13_HUMAN	10.7602	20211013_53T_60min_200_ng_DIA_Slot1-24_1_5275	T_Methylation	26	55	2	0.333333	FALSE	0
111	DCA13_HUMAN	12.0221	20211018_18T_60min_200_ng_DIA_Slot1-48_1_5309	T_Methylation	33	55	3	0	FALSE	0
112	DCA13_HUMAN	11.8237	20211018_45T_60min_200_ng_DIA_Slot1-50_1_5313	T_Methylation	34	55	3	0	FALSE	0
113	DCA13_HUMAN	12.0735	20211018_57T_60min_200_ng_DIA_Slot1-52_1_5317	T_Methylation	35	55	3	0	FALSE	0
114	DCA13_HUMAN	11.115	20211018_28T_60min_200_ng_DIA_Slot1-6_1_5327	T_Methylation	37	55	2	0.333333	FALSE	0
115	DCA13_HUMAN	11.4291	20211018_61T_60min_200_ng_DIA_Slot1-14_1_5335	T_Methylation	39	55	2	0.333333	FALSE	0
116	DCA13_HUMAN	11.5612	20211018_34T_60min_200_ng_DIA_Slot1-24_1_5347	T_Methylation	42	55	3	0	FALSE	0
117	DCA13_HUMAN	11.836	20211018_32T_60min_200_ng_DIA_Slot1-32_1_5357	T_Methylation	44	55	3	0	FALSE	0
118	DCA13_HUMAN	12.1964	20211018_55T_60min_200_ng_DIA_Slot1-44_1_5373	T_Methylation	48	55	3	0	FALSE	0
119	DCA13_HUMAN	11.9872	20211024_59T_60min_200_ng_DIA_Slot1-18_1_5398	T_Methylation	53	55	3	0	FALSE	0
120	DCA13_HUMAN	11.6572	20211024_48T_60min_200_ng_DIA_Slot1-24_1_5402	T_Methylation	54	55	3	0	FALSE	0
121	DCA13_HUMAN	10.9742	20211024_43T_60min_200_ng_DIA_Slot1-26_1_5408	T_Methylation	55	55	2	0.333333	FALSE	0
122	DCA13_HUMAN	12.1057	20211024_20T_60min_200_ng_DIA_Slot1-32_1_5412	T_Methylation	56	55	3	0	FALSE	0
123	DCA13_HUMAN	12.0311	20211024_47T_60min_200_ng_DIA_Slot1-36_1_5420	T_Methylation	58	55	3	0	FALSE	0
1	DCAF1_HUMAN	9.04657	20210628_3N_60min_200ng_DIA_Slot1-14_1_4642	N_DoubleSomatic	3	24	3	0	FALSE	0
2	DCAF1_HUMAN	9.9978	20210628_30N_60min_200ng_DIA_Slot1-16_1_4646	N_DoubleSomatic	4	24	3	0	FALSE	0
3	DCAF1_HUMAN	9.93311	20210628_9N_60min_200ng_DIA_Slot1-20_1_4656	N_DoubleSomatic	6	24	3	0	FALSE	0
4	DCAF1_HUMAN	10.3816	20211013_39N_60min_200_ng_DIA_Slot1-9_1_5261	N_DoubleSomatic	23	24	3	0	FALSE	0
5	DCAF1_HUMAN	9.80083	20211013_51N_60min_200_ng_DIA_Slot1-33_1_5287	N_DoubleSomatic	29	24	3	0	FALSE	0
6	DCAF1_HUMAN	9.37042	20211013_58N_60min_200_ng_DIA_Slot1-43_1_5299	N_DoubleSomatic	32	24	3	0	FALSE	0
8	DCAF1_HUMAN	10.2318	20211018_25N_60min_200_ng_DIA_Slot1-7_1_5329	N_DoubleSomatic	38	24	3	0	FALSE	0
9	DCAF1_HUMAN	10.0062	20211024_62N_60min_200_ng_DIA_Slot1-33_1_5414	N_DoubleSomatic	57	24	3	0	FALSE	0
10	DCAF1_HUMAN	10.0123	20210628_8N_60min_200ng_DIA_Slot1-18_1_4652	N_Lynch	5	27	3	0	FALSE	0
13	DCAF1_HUMAN	10.0816	20211008_36N_60min_200_ng_DIA_Slot1-27_1_5227	N_Lynch	20	27	3	0	FALSE	0
14	DCAF1_HUMAN	10.0889	20211013_16N_60min_200_ng_DIA_Slot1-7_1_5257	N_Lynch	22	27	3	0	FALSE	0
15	DCAF1_HUMAN	11.0608	20211018_50N_60min_200_ng_DIA_Slot1-15_1_5337	N_Lynch	40	27	3	0	FALSE	0
16	DCAF1_HUMAN	10.399	20211018_46N_60min_200_ng_DIA_Slot1-17_1_5341	N_Lynch	41	27	3	0	FALSE	0
17	DCAF1_HUMAN	10.3617	20211024_13N_60min_200_ng_DIA_Slot1-5_1_5380	N_Lynch	49	27	3	0	FALSE	0
19	DCAF1_HUMAN	10.1231	20211024_42N_60min_200_ng_DIA_Slot1-41_1_5422	N_Lynch	59	27	3	0	FALSE	0
20	DCAF1_HUMAN	10.8336	20211024_60N_60min_200_ng_DIA_Slot1-50_1_5432	N_Lynch	61	27	3	0	FALSE	0
21	DCAF1_HUMAN	9.83105	20211024_01N_60min_200_ng_DIA_Slot1-52_1_5436	N_Lynch	62	27	3	0	FALSE	0
22	DCAF1_HUMAN	9.65941	20210628_4N_60min_200ng_DIA_Slot1-12_1_4636	N_MSS	2	45	3	0	FALSE	0
24	DCAF1_HUMAN	11.0206	20210628_7N_60min_200ng_DIA_Slot1-30_1_4682	N_MSS	11	45	3	0	FALSE	0
25	DCAF1_HUMAN	10.2556	20211008_31N_60min_200_ng_DIA_Slot1-5_1_5197	N_MSS	13	45	3	0	FALSE	0
26	DCAF1_HUMAN	10.3208	20211008_33N_60min_200_ng_DIA_Slot1-9_1_5205	N_MSS	15	45	3	0	FALSE	0
28	DCAF1_HUMAN	9.68643	20211013_21N_60min_200_ng_DIA_Slot1-5_1_5253	N_MSS	21	45	3	0	FALSE	0
31	DCAF1_HUMAN	10.1788	20211013_40N_60min_200_ng_DIA_Slot1-25_1_5279	N_MSS	27	45	3	0	FALSE	0
32	DCAF1_HUMAN	10.0446	20211013_15N_60min_200_ng_DIA_Slot1-27_1_5283	N_MSS	28	45	3	0	FALSE	0
33	DCAF1_HUMAN	10.8679	20211013_19N_60min_200_ng_DIA_Slot1-35_1_5291	N_MSS	30	45	3	0	FALSE	0
34	DCAF1_HUMAN	10.7604	20211013_29N_60min_200_ng_DIA_Slot1-41_1_5295	N_MSS	31	45	3	0	FALSE	0
35	DCAF1_HUMAN	10.4594	20211018_38N_60min_200_ng_DIA_Slot1-25_1_5351	N_MSS	43	45	3	0	FALSE	0
36	DCAF1_HUMAN	10.2615	20211018_23N_60min_200_ng_DIA_Slot1-33_1_5359	N_MSS	45	45	3	0	FALSE	0
37	DCAF1_HUMAN	10.2497	20211018_14N_60min_200_ng_DIA_Slot1-35_1_5363	N_MSS	46	45	3	0	FALSE	0
39	DCAF1_HUMAN	10.4759	20211024_35N_60min_200_ng_DIA_Slot1-9_1_5388	N_MSS	51	45	3	0	FALSE	0
40	DCAF1_HUMAN	9.4114	20211024_10N_60min_200_ng_DIA_Slot1-15_1_5392	N_MSS	52	45	3	0	FALSE	0
41	DCAF1_HUMAN	9.40387	20211024_44N_60min_200_ng_DIA_Slot1-43_1_5426	N_MSS	60	45	3	0	FALSE	0
42	DCAF1_HUMAN	9.68814	20210628_11N_60min_200ng_DIA_Slot1-10_1_4632	N_Methylation	1	39	3	0	FALSE	0
43	DCAF1_HUMAN	10.1477	20210628_52N_60min_200ng_DIA_Slot1-24_1_4666	N_Methylation	8	39	3	0	FALSE	0
46	DCAF1_HUMAN	9.96232	20211008_41N_60min_200_ng_DIA_Slot1-15_1_5209	N_Methylation	16	39	3	0	FALSE	0
47	DCAF1_HUMAN	10.2539	20211008_26N_60min_200_ng_DIA_Slot1-25_1_5223	N_Methylation	19	39	3	0	FALSE	0
48	DCAF1_HUMAN	10.0475	20211013_53N_60min_200_ng_DIA_Slot1-23_1_5273	N_Methylation	26	39	3	0	FALSE	0
49	DCAF1_HUMAN	10.2777	20211018_18N_60min_200_ng_DIA_Slot1-47_1_5307	N_Methylation	33	39	3	0	FALSE	0
50	DCAF1_HUMAN	10.4349	20211018_45N_60min_200_ng_DIA_Slot1-49_1_5311	N_Methylation	34	39	3	0	FALSE	0
53	DCAF1_HUMAN	10.4738	20211018_61N_60min_200_ng_DIA_Slot1-9_1_5333	N_Methylation	39	39	3	0	FALSE	0
55	DCAF1_HUMAN	9.95313	20211018_32N_60min_200_ng_DIA_Slot1-27_1_5355	N_Methylation	44	39	3	0	FALSE	0
57	DCAF1_HUMAN	10.7401	20211024_59N_60min_200_ng_DIA_Slot1-17_1_5396	N_Methylation	53	39	3	0	FALSE	0
