## Supplemental Table S4 for "Global Proteomic Analysis of Colorectal Cancers Stratified by Microsatellite Instability Subtype Reveals Protein Differences" (part 16 of 77)

### Sheet: Protein-level Abundances (continued)
RUN	Protein	LogIntensities	originalRUN	GROUP	SUBJECT	TotalGroupMeasurements	NumMeasuredFeature	MissingPercentage	more50missing	NumImputedFeature
58	DCAF1_HUMAN	9.99224	20211024_48N_60min_200_ng_DIA_Slot1-23_1_5400	N_Methylation	54	39	3	0	FALSE	0
60	DCAF1_HUMAN	10.3502	20211024_20N_60min_200_ng_DIA_Slot1-27_1_5410	N_Methylation	56	39	3	0	FALSE	0
61	DCAF1_HUMAN	10.2752	20211024_47N_60min_200_ng_DIA_Slot1-35_1_5418	N_Methylation	58	39	3	0	FALSE	0
62	DCAF1_HUMAN	11.5429	20210628_3T_60min_200ng_DIA_Slot1-15_1_4644	T_DoubleSomatic	3	24	3	0	FALSE	0
63	DCAF1_HUMAN	10.5576	20210628_30T_60min_200ng_DIA_Slot1-17_1_4648	T_DoubleSomatic	4	24	3	0	FALSE	0
64	DCAF1_HUMAN	10.5362	20210628_9T_60min_200ng_DIA_Slot1-21_1_4658	T_DoubleSomatic	6	24	3	0	FALSE	0
65	DCAF1_HUMAN	11.499	20211013_39T_60min_200_ng_DIA_Slot1-14_1_5263	T_DoubleSomatic	23	24	3	0	FALSE	0
66	DCAF1_HUMAN	11.2411	20211013_51T_60min_200_ng_DIA_Slot1-34_1_5289	T_DoubleSomatic	29	24	3	0	FALSE	0
67	DCAF1_HUMAN	11.4862	20211013_58T_60min_200_ng_DIA_Slot1-44_1_5301	T_DoubleSomatic	32	24	3	0	FALSE	0
69	DCAF1_HUMAN	11.4012	20211018_25T_60min_200_ng_DIA_Slot1-8_1_5331	T_DoubleSomatic	38	24	3	0	FALSE	0
70	DCAF1_HUMAN	10.4695	20211024_62T_60min_200_ng_DIA_Slot1-34_1_5416	T_DoubleSomatic	57	24	3	0	FALSE	0
71	DCAF1_HUMAN	10.4267	20210628_8T_60min_200ng_DIA_Slot1-19_1_4654	T_Lynch	5	39	3	0	FALSE	0
72	DCAF1_HUMAN	11.3826	20210628_27T_60min_200ng_DIA_Slot1-23_1_4664	T_Lynch	7	39	3	0	FALSE	0
73	DCAF1_HUMAN	9.89187	20210628_5T_60min_200ng_DIA_Slot1-32_1_4686	T_Lynch	12	39	3	0	FALSE	0
74	DCAF1_HUMAN	10.6057	20211008_22T_60min_200_ng_DIA_Slot1-24_1_5219	T_Lynch	18	39	3	0	FALSE	0
75	DCAF1_HUMAN	11.0694	20211008_36T_60min_200_ng_DIA_Slot1-32_1_5229	T_Lynch	20	39	3	0	FALSE	0
76	DCAF1_HUMAN	10.495	20211013_16T_60min_200_ng_DIA_Slot1-8_1_5259	T_Lynch	22	39	3	0	FALSE	0
77	DCAF1_HUMAN	10.6876	20211018_50T_60min_200_ng_DIA_Slot1-16_1_5339	T_Lynch	40	39	3	0	FALSE	0
78	DCAF1_HUMAN	11.6875	20211018_46T_60min_200_ng_DIA_Slot1-18_1_5343	T_Lynch	41	39	3	0	FALSE	0
79	DCAF1_HUMAN	10.1055	20211024_13T_60min_200_ng_DIA_Slot1-6_1_5382	T_Lynch	49	39	3	0	FALSE	0
80	DCAF1_HUMAN	10.6517	20211024_24T_60min_200_ng_DIA_Slot1-8_1_5386	T_Lynch	50	39	3	0	FALSE	0
81	DCAF1_HUMAN	10.8359	20211024_42T_60min_200_ng_DIA_Slot1-42_1_5424	T_Lynch	59	39	3	0	FALSE	0
82	DCAF1_HUMAN	10.4396	20211024_60T_60min_200_ng_DIA_Slot1-51_1_5434	T_Lynch	61	39	3	0	FALSE	0
83	DCAF1_HUMAN	11.1907	20211024_01T_60min_200_ng_DIA_Slot1-53_1_5438	T_Lynch	62	39	3	0	FALSE	0
84	DCAF1_HUMAN	10.4583	20210628_4T_60min_200ng_DIA_Slot1-13_1_4638	T_MSS	2	57	3	0	FALSE	0
85	DCAF1_HUMAN	9.82971	20210628_12T_60min_200ng_DIA_Slot1-29_1_4678	T_MSS	10	57	3	0	FALSE	0
86	DCAF1_HUMAN	11.5174	20210628_7T_60min_200ng_DIA_Slot1-31_1_4684	T_MSS	11	57	3	0	FALSE	0
87	DCAF1_HUMAN	10.3241	20211008_31T_60min_200_ng_DIA_Slot1-6_1_5199	T_MSS	13	57	3	0	FALSE	0
88	DCAF1_HUMAN	10.6917	20211008_33T_60min_200_ng_DIA_Slot1-14_1_5207	T_MSS	15	57	3	0	FALSE	0
89	DCAF1_HUMAN	10.5595	20211008_6T_60min_200_ng_DIA_Slot1-18_1_5215	T_MSS	17	57	3	0	FALSE	0
90	DCAF1_HUMAN	9.92767	20211013_21T_60min_200_ng_DIA_Slot1-6_1_5255	T_MSS	21	57	3	0	FALSE	0
91	DCAF1_HUMAN	10.8087	20211013_56T_60min_200_ng_DIA_Slot1-16_1_5267	T_MSS	24	57	3	0	FALSE	0
92	DCAF1_HUMAN	11.0592	20211013_54T_60min_200_ng_DIA_Slot1-18_1_5271	T_MSS	25	57	3	0	FALSE	0
93	DCAF1_HUMAN	11.5565	20211013_40T_60min_200_ng_DIA_Slot1-26_1_5281	T_MSS	27	57	3	0	FALSE	0
95	DCAF1_HUMAN	10.3862	20211013_19T_60min_200_ng_DIA_Slot1-36_1_5293	T_MSS	30	57	3	0	FALSE	0
96	DCAF1_HUMAN	10.126	20211013_29T_60min_200_ng_DIA_Slot1-42_1_5297	T_MSS	31	57	3	0	FALSE	0
97	DCAF1_HUMAN	11.491	20211018_38T_60min_200_ng_DIA_Slot1-26_1_5353	T_MSS	43	57	3	0	FALSE	0
98	DCAF1_HUMAN	10.7343	20211018_23T_60min_200_ng_DIA_Slot1-34_1_5361	T_MSS	45	57	3	0	FALSE	0
99	DCAF1_HUMAN	10.1503	20211018_14T_60min_200_ng_DIA_Slot1-36_1_5365	T_MSS	46	57	3	0	FALSE	0
100	DCAF1_HUMAN	11.2686	20211018_17T_60min_200_ng_DIA_Slot1-42_1_5369	T_MSS	47	57	3	0	FALSE	0
101	DCAF1_HUMAN	10.3814	20211024_35T_60min_200_ng_DIA_Slot1-14_1_5390	T_MSS	51	57	3	0	FALSE	0
102	DCAF1_HUMAN	10.3931	20211024_10T_60min_200_ng_DIA_Slot1-16_1_5394	T_MSS	52	57	3	0	FALSE	0
103	DCAF1_HUMAN	11.7033	20211024_44T_60min_200_ng_DIA_Slot1-44_1_5428	T_MSS	60	57	3	0	FALSE	0
104	DCAF1_HUMAN	10.4555	20210628_11T_60min_200ng_DIA_Slot1-11_1_4634	T_Methylation	1	60	3	0	FALSE	0
105	DCAF1_HUMAN	10.7213	20210628_52T_60min_200ng_DIA_Slot1-25_1_4668	T_Methylation	8	60	3	0	FALSE	0
106	DCAF1_HUMAN	9.70642	20210628_2T_60min_200ng_DIA_Slot1-27_1_4674	T_Methylation	9	60	3	0	FALSE	0
107	DCAF1_HUMAN	9.65318	20211008_37T_60min_200_ng_DIA_Slot1-8_1_5203	T_Methylation	14	60	3	0	FALSE	0
108	DCAF1_HUMAN	10.6212	20211008_41T_60min_200_ng_DIA_Slot1-16_1_5211	T_Methylation	16	60	3	0	FALSE	0
109	DCAF1_HUMAN	9.99704	20211008_26T_60min_200_ng_DIA_Slot1-26_1_5225	T_Methylation	19	60	3	0	FALSE	0
110	DCAF1_HUMAN	9.89274	20211013_53T_60min_200_ng_DIA_Slot1-24_1_5275	T_Methylation	26	60	3	0	FALSE	0
111	DCAF1_HUMAN	10.5031	20211018_18T_60min_200_ng_DIA_Slot1-48_1_5309	T_Methylation	33	60	3	0	FALSE	0
112	DCAF1_HUMAN	10.8004	20211018_45T_60min_200_ng_DIA_Slot1-50_1_5313	T_Methylation	34	60	3	0	FALSE	0
113	DCAF1_HUMAN	10.8358	20211018_57T_60min_200_ng_DIA_Slot1-52_1_5317	T_Methylation	35	60	3	0	FALSE	0
114	DCAF1_HUMAN	10.4407	20211018_28T_60min_200_ng_DIA_Slot1-6_1_5327	T_Methylation	37	60	3	0	FALSE	0
115	DCAF1_HUMAN	8.78191	20211018_61T_60min_200_ng_DIA_Slot1-14_1_5335	T_Methylation	39	60	3	0	FALSE	0
116	DCAF1_HUMAN	10.9703	20211018_34T_60min_200_ng_DIA_Slot1-24_1_5347	T_Methylation	42	60	3	0	FALSE	0
117	DCAF1_HUMAN	11.3803	20211018_32T_60min_200_ng_DIA_Slot1-32_1_5357	T_Methylation	44	60	3	0	FALSE	0
118	DCAF1_HUMAN	11.2991	20211018_55T_60min_200_ng_DIA_Slot1-44_1_5373	T_Methylation	48	60	3	0	FALSE	0
119	DCAF1_HUMAN	10.5686	20211024_59T_60min_200_ng_DIA_Slot1-18_1_5398	T_Methylation	53	60	3	0	FALSE	0
120	DCAF1_HUMAN	11.0868	20211024_48T_60min_200_ng_DIA_Slot1-24_1_5402	T_Methylation	54	60	3	0	FALSE	0
121	DCAF1_HUMAN	10.961	20211024_43T_60min_200_ng_DIA_Slot1-26_1_5408	T_Methylation	55	60	3	0	FALSE	0
122	DCAF1_HUMAN	11.0156	20211024_20T_60min_200_ng_DIA_Slot1-32_1_5412	T_Methylation	56	60	3	0	FALSE	0
123	DCAF1_HUMAN	11.3195	20211024_47T_60min_200_ng_DIA_Slot1-36_1_5420	T_Methylation	58	60	3	0	FALSE	0
1	DCAF5_HUMAN	9.04532	20210628_3N_60min_200ng_DIA_Slot1-14_1_4642	N_DoubleSomatic	3	18	3	0	FALSE	0
2	DCAF5_HUMAN	9.85693	20210628_30N_60min_200ng_DIA_Slot1-16_1_4646	N_DoubleSomatic	4	18	3	0	FALSE	0
3	DCAF5_HUMAN	9.66538	20210628_9N_60min_200ng_DIA_Slot1-20_1_4656	N_DoubleSomatic	6	18	3	0	FALSE	0
4	DCAF5_HUMAN	9.30576	20211013_39N_60min_200_ng_DIA_Slot1-9_1_5261	N_DoubleSomatic	23	18	3	0	FALSE	0
5	DCAF5_HUMAN	10.241	20211013_51N_60min_200_ng_DIA_Slot1-33_1_5287	N_DoubleSomatic	29	18	3	0	FALSE	0
6	DCAF5_HUMAN	9.77344	20211013_58N_60min_200_ng_DIA_Slot1-43_1_5299	N_DoubleSomatic	32	18	3	0	FALSE	0
14	DCAF5_HUMAN	9.83625	20211013_16N_60min_200_ng_DIA_Slot1-7_1_5257	N_Lynch	22	15	3	0	FALSE	0
15	DCAF5_HUMAN	9.64893	20211018_50N_60min_200_ng_DIA_Slot1-15_1_5337	N_Lynch	40	15	3	0	FALSE	0
19	DCAF5_HUMAN	9.12377	20211024_42N_60min_200_ng_DIA_Slot1-41_1_5422	N_Lynch	59	15	3	0	FALSE	0
20	DCAF5_HUMAN	10.0251	20211024_60N_60min_200_ng_DIA_Slot1-50_1_5432	N_Lynch	61	15	3	0	FALSE	0
21	DCAF5_HUMAN	9.11334	20211024_01N_60min_200_ng_DIA_Slot1-52_1_5436	N_Lynch	62	15	3	0	FALSE	0
25	DCAF5_HUMAN	9.86428	20211008_31N_60min_200_ng_DIA_Slot1-5_1_5197	N_MSS	13	42	3	0	FALSE	0
26	DCAF5_HUMAN	10.4684	20211008_33N_60min_200_ng_DIA_Slot1-9_1_5205	N_MSS	15	42	3	0	FALSE	0
27	DCAF5_HUMAN	9.96582	20211008_6N_60min_200_ng_DIA_Slot1-17_1_5213	N_MSS	17	42	3	0	FALSE	0
31	DCAF5_HUMAN	9.86401	20211013_40N_60min_200_ng_DIA_Slot1-25_1_5279	N_MSS	27	42	3	0	FALSE	0
32	DCAF5_HUMAN	9.47345	20211013_15N_60min_200_ng_DIA_Slot1-27_1_5283	N_MSS	28	42	3	0	FALSE	0
33	DCAF5_HUMAN	9.94565	20211013_19N_60min_200_ng_DIA_Slot1-35_1_5291	N_MSS	30	42	3	0	FALSE	0
34	DCAF5_HUMAN	10.0229	20211013_29N_60min_200_ng_DIA_Slot1-41_1_5295	N_MSS	31	42	3	0	FALSE	0
35	DCAF5_HUMAN	9.52384	20211018_38N_60min_200_ng_DIA_Slot1-25_1_5351	N_MSS	43	42	3	0	FALSE	0
36	DCAF5_HUMAN	9.75603	20211018_23N_60min_200_ng_DIA_Slot1-33_1_5359	N_MSS	45	42	3	0	FALSE	0
37	DCAF5_HUMAN	9.20916	20211018_14N_60min_200_ng_DIA_Slot1-35_1_5363	N_MSS	46	42	3	0	FALSE	0
38	DCAF5_HUMAN	8.65758	20211018_17N_60min_200_ng_DIA_Slot1-41_1_5367	N_MSS	47	42	3	0	FALSE	0
39	DCAF5_HUMAN	9.2274	20211024_35N_60min_200_ng_DIA_Slot1-9_1_5388	N_MSS	51	42	3	0	FALSE	0
40	DCAF5_HUMAN	9.58002	20211024_10N_60min_200_ng_DIA_Slot1-15_1_5392	N_MSS	52	42	3	0	FALSE	0
41	DCAF5_HUMAN	9.06342	20211024_44N_60min_200_ng_DIA_Slot1-43_1_5426	N_MSS	60	42	3	0	FALSE	0
42	DCAF5_HUMAN	9.8789	20210628_11N_60min_200ng_DIA_Slot1-10_1_4632	N_Methylation	1	48	3	0	FALSE	0
43	DCAF5_HUMAN	10.0317	20210628_52N_60min_200ng_DIA_Slot1-24_1_4666	N_Methylation	8	48	3	0	FALSE	0
46	DCAF5_HUMAN	8.66466	20211008_41N_60min_200_ng_DIA_Slot1-15_1_5209	N_Methylation	16	48	3	0	FALSE	0
47	DCAF5_HUMAN	9.79837	20211008_26N_60min_200_ng_DIA_Slot1-25_1_5223	N_Methylation	19	48	3	0	FALSE	0
48	DCAF5_HUMAN	9.36705	20211013_53N_60min_200_ng_DIA_Slot1-23_1_5273	N_Methylation	26	48	3	0	FALSE	0
49	DCAF5_HUMAN	9.54073	20211018_18N_60min_200_ng_DIA_Slot1-47_1_5307	N_Methylation	33	48	3	0	FALSE	0
50	DCAF5_HUMAN	10.1058	20211018_45N_60min_200_ng_DIA_Slot1-49_1_5311	N_Methylation	34	48	3	0	FALSE	0
52	DCAF5_HUMAN	9.0384	20211018_28N_60min_200_ng_DIA_Slot1-5_1_5325	N_Methylation	37	48	3	0	FALSE	0
53	DCAF5_HUMAN	9.70164	20211018_61N_60min_200_ng_DIA_Slot1-9_1_5333	N_Methylation	39	48	3	0	FALSE	0
55	DCAF5_HUMAN	9.50313	20211018_32N_60min_200_ng_DIA_Slot1-27_1_5355	N_Methylation	44	48	3	0	FALSE	0
56	DCAF5_HUMAN	8.9107	20211018_55N_60min_200_ng_DIA_Slot1-43_1_5371	N_Methylation	48	48	3	0	FALSE	0
57	DCAF5_HUMAN	9.51426	20211024_59N_60min_200_ng_DIA_Slot1-17_1_5396	N_Methylation	53	48	3	0	FALSE	0
58	DCAF5_HUMAN	9.74827	20211024_48N_60min_200_ng_DIA_Slot1-23_1_5400	N_Methylation	54	48	3	0	FALSE	0
59	DCAF5_HUMAN	8.76363	20211024_43N_60min_200_ng_DIA_Slot1-25_1_5406	N_Methylation	55	48	3	0	FALSE	0
60	DCAF5_HUMAN	9.7229	20211024_20N_60min_200_ng_DIA_Slot1-27_1_5410	N_Methylation	56	48	3	0	FALSE	0
61	DCAF5_HUMAN	9.34652	20211024_47N_60min_200_ng_DIA_Slot1-35_1_5418	N_Methylation	58	48	3	0	FALSE	0
62	DCAF5_HUMAN	9.26994	20210628_3T_60min_200ng_DIA_Slot1-15_1_4644	T_DoubleSomatic	3	24	3	0	FALSE	0
64	DCAF5_HUMAN	9.20225	20210628_9T_60min_200ng_DIA_Slot1-21_1_4658	T_DoubleSomatic	6	24	3	0	FALSE	0
65	DCAF5_HUMAN	10.1612	20211013_39T_60min_200_ng_DIA_Slot1-14_1_5263	T_DoubleSomatic	23	24	3	0	FALSE	0
66	DCAF5_HUMAN	9.93437	20211013_51T_60min_200_ng_DIA_Slot1-34_1_5289	T_DoubleSomatic	29	24	3	0	FALSE	0
67	DCAF5_HUMAN	9.94091	20211013_58T_60min_200_ng_DIA_Slot1-44_1_5301	T_DoubleSomatic	32	24	3	0	FALSE	0
68	DCAF5_HUMAN	9.08478	20211018_49T_60min_200_ng_DIA_Slot1-54_1_5321	T_DoubleSomatic	36	24	3	0	FALSE	0
69	DCAF5_HUMAN	9.99119	20211018_25T_60min_200_ng_DIA_Slot1-8_1_5331	T_DoubleSomatic	38	24	3	0	FALSE	0
70	DCAF5_HUMAN	10.0478	20211024_62T_60min_200_ng_DIA_Slot1-34_1_5416	T_DoubleSomatic	57	24	3	0	FALSE	0
71	DCAF5_HUMAN	9.38648	20210628_8T_60min_200ng_DIA_Slot1-19_1_4654	T_Lynch	5	39	3	0	FALSE	0
72	DCAF5_HUMAN	9.91069	20210628_27T_60min_200ng_DIA_Slot1-23_1_4664	T_Lynch	7	39	3	0	FALSE	0
73	DCAF5_HUMAN	9.0976	20210628_5T_60min_200ng_DIA_Slot1-32_1_4686	T_Lynch	12	39	3	0	FALSE	0
74	DCAF5_HUMAN	9.68299	20211008_22T_60min_200_ng_DIA_Slot1-24_1_5219	T_Lynch	18	39	3	0	FALSE	0
75	DCAF5_HUMAN	9.83927	20211008_36T_60min_200_ng_DIA_Slot1-32_1_5229	T_Lynch	20	39	3	0	FALSE	0
76	DCAF5_HUMAN	9.48521	20211013_16T_60min_200_ng_DIA_Slot1-8_1_5259	T_Lynch	22	39	3	0	FALSE	0
77	DCAF5_HUMAN	9.6516	20211018_50T_60min_200_ng_DIA_Slot1-16_1_5339	T_Lynch	40	39	3	0	FALSE	0
78	DCAF5_HUMAN	9.83997	20211018_46T_60min_200_ng_DIA_Slot1-18_1_5343	T_Lynch	41	39	3	0	FALSE	0
79	DCAF5_HUMAN	9.43654	20211024_13T_60min_200_ng_DIA_Slot1-6_1_5382	T_Lynch	49	39	3	0	FALSE	0
80	DCAF5_HUMAN	10.0479	20211024_24T_60min_200_ng_DIA_Slot1-8_1_5386	T_Lynch	50	39	3	0	FALSE	0
81	DCAF5_HUMAN	9.47965	20211024_42T_60min_200_ng_DIA_Slot1-42_1_5424	T_Lynch	59	39	3	0	FALSE	0
82	DCAF5_HUMAN	9.42849	20211024_60T_60min_200_ng_DIA_Slot1-51_1_5434	T_Lynch	61	39	3	0	FALSE	0
83	DCAF5_HUMAN	9.24023	20211024_01T_60min_200_ng_DIA_Slot1-53_1_5438	T_Lynch	62	39	3	0	FALSE	0
84	DCAF5_HUMAN	10.1718	20210628_4T_60min_200ng_DIA_Slot1-13_1_4638	T_MSS	2	51	3	0	FALSE	0
86	DCAF5_HUMAN	9.85851	20210628_7T_60min_200ng_DIA_Slot1-31_1_4684	T_MSS	11	51	3	0	FALSE	0
87	DCAF5_HUMAN	9.38076	20211008_31T_60min_200_ng_DIA_Slot1-6_1_5199	T_MSS	13	51	3	0	FALSE	0
88	DCAF5_HUMAN	9.78923	20211008_33T_60min_200_ng_DIA_Slot1-14_1_5207	T_MSS	15	51	3	0	FALSE	0
89	DCAF5_HUMAN	9.49779	20211008_6T_60min_200_ng_DIA_Slot1-18_1_5215	T_MSS	17	51	3	0	FALSE	0
90	DCAF5_HUMAN	9.63924	20211013_21T_60min_200_ng_DIA_Slot1-6_1_5255	T_MSS	21	51	3	0	FALSE	0
91	DCAF5_HUMAN	9.25148	20211013_56T_60min_200_ng_DIA_Slot1-16_1_5267	T_MSS	24	51	3	0	FALSE	0
92	DCAF5_HUMAN	10.5816	20211013_54T_60min_200_ng_DIA_Slot1-18_1_5271	T_MSS	25	51	3	0	FALSE	0
93	DCAF5_HUMAN	10.3932	20211013_40T_60min_200_ng_DIA_Slot1-26_1_5281	T_MSS	27	51	3	0	FALSE	0
95	DCAF5_HUMAN	10.2908	20211013_19T_60min_200_ng_DIA_Slot1-36_1_5293	T_MSS	30	51	3	0	FALSE	0
96	DCAF5_HUMAN	9.63504	20211013_29T_60min_200_ng_DIA_Slot1-42_1_5297	T_MSS	31	51	3	0	FALSE	0
97	DCAF5_HUMAN	9.67178	20211018_38T_60min_200_ng_DIA_Slot1-26_1_5353	T_MSS	43	51	3	0	FALSE	0
98	DCAF5_HUMAN	9.39775	20211018_23T_60min_200_ng_DIA_Slot1-34_1_5361	T_MSS	45	51	3	0	FALSE	0
99	DCAF5_HUMAN	9.76595	20211018_14T_60min_200_ng_DIA_Slot1-36_1_5365	T_MSS	46	51	3	0	FALSE	0
100	DCAF5_HUMAN	10.5858	20211018_17T_60min_200_ng_DIA_Slot1-42_1_5369	T_MSS	47	51	3	0	FALSE	0
101	DCAF5_HUMAN	9.9323	20211024_35T_60min_200_ng_DIA_Slot1-14_1_5390	T_MSS	51	51	3	0	FALSE	0
103	DCAF5_HUMAN	9.69198	20211024_44T_60min_200_ng_DIA_Slot1-44_1_5428	T_MSS	60	51	3	0	FALSE	0
104	DCAF5_HUMAN	9.1328	20210628_11T_60min_200ng_DIA_Slot1-11_1_4634	T_Methylation	1	51	3	0	FALSE	0
105	DCAF5_HUMAN	10.1711	20210628_52T_60min_200ng_DIA_Slot1-25_1_4668	T_Methylation	8	51	3	0	FALSE	0
106	DCAF5_HUMAN	9.50412	20210628_2T_60min_200ng_DIA_Slot1-27_1_4674	T_Methylation	9	51	3	0	FALSE	0
107	DCAF5_HUMAN	9.14561	20211008_37T_60min_200_ng_DIA_Slot1-8_1_5203	T_Methylation	14	51	3	0	FALSE	0
108	DCAF5_HUMAN	9.96414	20211008_41T_60min_200_ng_DIA_Slot1-16_1_5211	T_Methylation	16	51	3	0	FALSE	0
110	DCAF5_HUMAN	9.72618	20211013_53T_60min_200_ng_DIA_Slot1-24_1_5275	T_Methylation	26	51	3	0	FALSE	0
111	DCAF5_HUMAN	10.1352	20211018_18T_60min_200_ng_DIA_Slot1-48_1_5309	T_Methylation	33	51	3	0	FALSE	0
112	DCAF5_HUMAN	9.89419	20211018_45T_60min_200_ng_DIA_Slot1-50_1_5313	T_Methylation	34	51	3	0	FALSE	0
113	DCAF5_HUMAN	9.19116	20211018_57T_60min_200_ng_DIA_Slot1-52_1_5317	T_Methylation	35	51	3	0	FALSE	0
114	DCAF5_HUMAN	9.66364	20211018_28T_60min_200_ng_DIA_Slot1-6_1_5327	T_Methylation	37	51	3	0	FALSE	0
116	DCAF5_HUMAN	10.0542	20211018_34T_60min_200_ng_DIA_Slot1-24_1_5347	T_Methylation	42	51	3	0	FALSE	0
117	DCAF5_HUMAN	9.96495	20211018_32T_60min_200_ng_DIA_Slot1-32_1_5357	T_Methylation	44	51	3	0	FALSE	0
118	DCAF5_HUMAN	9.65914	20211018_55T_60min_200_ng_DIA_Slot1-44_1_5373	T_Methylation	48	51	3	0	FALSE	0
119	DCAF5_HUMAN	10.1064	20211024_59T_60min_200_ng_DIA_Slot1-18_1_5398	T_Methylation	53	51	3	0	FALSE	0
120	DCAF5_HUMAN	9.865	20211024_48T_60min_200_ng_DIA_Slot1-24_1_5402	T_Methylation	54	51	3	0	FALSE	0
121	DCAF5_HUMAN	8.72511	20211024_43T_60min_200_ng_DIA_Slot1-26_1_5408	T_Methylation	55	51	3	0	FALSE	0
122	DCAF5_HUMAN	10.5577	20211024_20T_60min_200_ng_DIA_Slot1-32_1_5412	T_Methylation	56	51	3	0	FALSE	0
4	DCAF6_HUMAN	9.49488	20211013_39N_60min_200_ng_DIA_Slot1-9_1_5261	N_DoubleSomatic	23	11	3	0	FALSE	0
5	DCAF6_HUMAN	9.67106	20211013_51N_60min_200_ng_DIA_Slot1-33_1_5287	N_DoubleSomatic	29	11	2	0.333333	FALSE	0
6	DCAF6_HUMAN	9.12075	20211013_58N_60min_200_ng_DIA_Slot1-43_1_5299	N_DoubleSomatic	32	11	1	0.666667	TRUE	0
8	DCAF6_HUMAN	9.22255	20211018_25N_60min_200_ng_DIA_Slot1-7_1_5329	N_DoubleSomatic	38	11	3	0	FALSE	0
9	DCAF6_HUMAN	9.47742	20211024_62N_60min_200_ng_DIA_Slot1-33_1_5414	N_DoubleSomatic	57	11	2	0.333333	FALSE	0
11	DCAF6_HUMAN	9.50152	20210628_27N_60min_200ng_DIA_Slot1-22_1_4662	N_Lynch	7	26	2	0.333333	FALSE	0
13	DCAF6_HUMAN	8.65618	20211008_36N_60min_200_ng_DIA_Slot1-27_1_5227	N_Lynch	20	26	3	0	FALSE	0
14	DCAF6_HUMAN	8.90897	20211013_16N_60min_200_ng_DIA_Slot1-7_1_5257	N_Lynch	22	26	3	0	FALSE	0
15	DCAF6_HUMAN	9.42188	20211018_50N_60min_200_ng_DIA_Slot1-15_1_5337	N_Lynch	40	26	3	0	FALSE	0
16	DCAF6_HUMAN	9.52523	20211018_46N_60min_200_ng_DIA_Slot1-17_1_5341	N_Lynch	41	26	3	0	FALSE	0
17	DCAF6_HUMAN	9.54614	20211024_13N_60min_200_ng_DIA_Slot1-5_1_5380	N_Lynch	49	26	3	0	FALSE	0
18	DCAF6_HUMAN	9.01616	20211024_24N_60min_200_ng_DIA_Slot1-7_1_5384	N_Lynch	50	26	2	0.333333	FALSE	0
19	DCAF6_HUMAN	9.38205	20211024_42N_60min_200_ng_DIA_Slot1-41_1_5422	N_Lynch	59	26	3	0	FALSE	0
20	DCAF6_HUMAN	9.07387	20211024_60N_60min_200_ng_DIA_Slot1-50_1_5432	N_Lynch	61	26	2	0.333333	FALSE	0
21	DCAF6_HUMAN	8.93481	20211024_01N_60min_200_ng_DIA_Slot1-52_1_5436	N_Lynch	62	26	2	0.333333	FALSE	0
23	DCAF6_HUMAN	9.32343	20210628_12N_60min_200ng_DIA_Slot1-28_1_4676	N_MSS	10	31	3	0	FALSE	0
24	DCAF6_HUMAN	10.3613	20210628_7N_60min_200ng_DIA_Slot1-30_1_4682	N_MSS	11	31	1	0.666667	TRUE	0
25	DCAF6_HUMAN	7.85728	20211008_31N_60min_200_ng_DIA_Slot1-5_1_5197	N_MSS	13	31	2	0.333333	FALSE	0
29	DCAF6_HUMAN	9.7392	20211013_56N_60min_200_ng_DIA_Slot1-15_1_5265	N_MSS	24	31	2	0.333333	FALSE	0
31	DCAF6_HUMAN	9.4124	20211013_40N_60min_200_ng_DIA_Slot1-25_1_5279	N_MSS	27	31	3	0	FALSE	0
32	DCAF6_HUMAN	9.37327	20211013_15N_60min_200_ng_DIA_Slot1-27_1_5283	N_MSS	28	31	3	0	FALSE	0
33	DCAF6_HUMAN	9.40031	20211013_19N_60min_200_ng_DIA_Slot1-35_1_5291	N_MSS	30	31	1	0.666667	TRUE	0
34	DCAF6_HUMAN	8.98253	20211013_29N_60min_200_ng_DIA_Slot1-41_1_5295	N_MSS	31	31	3	0	FALSE	0
35	DCAF6_HUMAN	9.43305	20211018_38N_60min_200_ng_DIA_Slot1-25_1_5351	N_MSS	43	31	3	0	FALSE	0
36	DCAF6_HUMAN	9.42115	20211018_23N_60min_200_ng_DIA_Slot1-33_1_5359	N_MSS	45	31	2	0.333333	FALSE	0
37	DCAF6_HUMAN	9.56125	20211018_14N_60min_200_ng_DIA_Slot1-35_1_5363	N_MSS	46	31	2	0.333333	FALSE	0
38	DCAF6_HUMAN	9.13385	20211018_17N_60min_200_ng_DIA_Slot1-41_1_5367	N_MSS	47	31	2	0.333333	FALSE	0
39	DCAF6_HUMAN	8.46139	20211024_35N_60min_200_ng_DIA_Slot1-9_1_5388	N_MSS	51	31	2	0.333333	FALSE	0
40	DCAF6_HUMAN	9.79346	20211024_10N_60min_200_ng_DIA_Slot1-15_1_5392	N_MSS	52	31	2	0.333333	FALSE	0
42	DCAF6_HUMAN	9.77281	20210628_11N_60min_200ng_DIA_Slot1-10_1_4632	N_Methylation	1	27	3	0	FALSE	0
47	DCAF6_HUMAN	8.37603	20211008_26N_60min_200_ng_DIA_Slot1-25_1_5223	N_Methylation	19	27	2	0.333333	FALSE	0
48	DCAF6_HUMAN	9.20128	20211013_53N_60min_200_ng_DIA_Slot1-23_1_5273	N_Methylation	26	27	3	0	FALSE	0
50	DCAF6_HUMAN	9.34022	20211018_45N_60min_200_ng_DIA_Slot1-49_1_5311	N_Methylation	34	27	2	0.333333	FALSE	0
53	DCAF6_HUMAN	9.31487	20211018_61N_60min_200_ng_DIA_Slot1-9_1_5333	N_Methylation	39	27	3	0	FALSE	0
54	DCAF6_HUMAN	8.39961	20211018_34N_60min_200_ng_DIA_Slot1-23_1_5345	N_Methylation	42	27	2	0.333333	FALSE	0
56	DCAF6_HUMAN	9.33026	20211018_55N_60min_200_ng_DIA_Slot1-43_1_5371	N_Methylation	48	27	2	0.333333	FALSE	0
57	DCAF6_HUMAN	9.37887	20211024_59N_60min_200_ng_DIA_Slot1-17_1_5396	N_Methylation	53	27	2	0.333333	FALSE	0
58	DCAF6_HUMAN	9.68966	20211024_48N_60min_200_ng_DIA_Slot1-23_1_5400	N_Methylation	54	27	3	0	FALSE	0
60	DCAF6_HUMAN	9.60568	20211024_20N_60min_200_ng_DIA_Slot1-27_1_5410	N_Methylation	56	27	3	0	FALSE	0
61	DCAF6_HUMAN	9.32769	20211024_47N_60min_200_ng_DIA_Slot1-35_1_5418	N_Methylation	58	27	2	0.333333	FALSE	0
62	DCAF6_HUMAN	9.92613	20210628_3T_60min_200ng_DIA_Slot1-15_1_4644	T_DoubleSomatic	3	18	3	0	FALSE	0
64	DCAF6_HUMAN	8.60608	20210628_9T_60min_200ng_DIA_Slot1-21_1_4658	T_DoubleSomatic	6	18	2	0.333333	FALSE	0
65	DCAF6_HUMAN	9.02682	20211013_39T_60min_200_ng_DIA_Slot1-14_1_5263	T_DoubleSomatic	23	18	2	0.333333	FALSE	0
66	DCAF6_HUMAN	9.50809	20211013_51T_60min_200_ng_DIA_Slot1-34_1_5289	T_DoubleSomatic	29	18	3	0	FALSE	0
67	DCAF6_HUMAN	9.28532	20211013_58T_60min_200_ng_DIA_Slot1-44_1_5301	T_DoubleSomatic	32	18	3	0	FALSE	0
69	DCAF6_HUMAN	9.27477	20211018_25T_60min_200_ng_DIA_Slot1-8_1_5331	T_DoubleSomatic	38	18	2	0.333333	FALSE	0
70	DCAF6_HUMAN	9.28682	20211024_62T_60min_200_ng_DIA_Slot1-34_1_5416	T_DoubleSomatic	57	18	3	0	FALSE	0
71	DCAF6_HUMAN	8.90355	20210628_8T_60min_200ng_DIA_Slot1-19_1_4654	T_Lynch	5	34	2	0.333333	FALSE	0
72	DCAF6_HUMAN	9.33394	20210628_27T_60min_200ng_DIA_Slot1-23_1_4664	T_Lynch	7	34	3	0	FALSE	0
74	DCAF6_HUMAN	9.11032	20211008_22T_60min_200_ng_DIA_Slot1-24_1_5219	T_Lynch	18	34	3	0	FALSE	0
75	DCAF6_HUMAN	8.78887	20211008_36T_60min_200_ng_DIA_Slot1-32_1_5229	T_Lynch	20	34	3	0	FALSE	0
76	DCAF6_HUMAN	9.17018	20211013_16T_60min_200_ng_DIA_Slot1-8_1_5259	T_Lynch	22	34	3	0	FALSE	0
77	DCAF6_HUMAN	9.24371	20211018_50T_60min_200_ng_DIA_Slot1-16_1_5339	T_Lynch	40	34	3	0	FALSE	0
78	DCAF6_HUMAN	9.66067	20211018_46T_60min_200_ng_DIA_Slot1-18_1_5343	T_Lynch	41	34	3	0	FALSE	0
79	DCAF6_HUMAN	8.69973	20211024_13T_60min_200_ng_DIA_Slot1-6_1_5382	T_Lynch	49	34	2	0.333333	FALSE	0
80	DCAF6_HUMAN	9.11998	20211024_24T_60min_200_ng_DIA_Slot1-8_1_5386	T_Lynch	50	34	3	0	FALSE	0
81	DCAF6_HUMAN	9.88828	20211024_42T_60min_200_ng_DIA_Slot1-42_1_5424	T_Lynch	59	34	3	0	FALSE	0
82	DCAF6_HUMAN	8.83531	20211024_60T_60min_200_ng_DIA_Slot1-51_1_5434	T_Lynch	61	34	3	0	FALSE	0
83	DCAF6_HUMAN	9.1871	20211024_01T_60min_200_ng_DIA_Slot1-53_1_5438	T_Lynch	62	34	3	0	FALSE	0
84	DCAF6_HUMAN	9.34757	20210628_4T_60min_200ng_DIA_Slot1-13_1_4638	T_MSS	2	52	3	0	FALSE	0
85	DCAF6_HUMAN	9.43744	20210628_12T_60min_200ng_DIA_Slot1-29_1_4678	T_MSS	10	52	2	0.333333	FALSE	0
86	DCAF6_HUMAN	9.3785	20210628_7T_60min_200ng_DIA_Slot1-31_1_4684	T_MSS	11	52	1	0.666667	TRUE	0
87	DCAF6_HUMAN	8.13103	20211008_31T_60min_200_ng_DIA_Slot1-6_1_5199	T_MSS	13	52	2	0.333333	FALSE	0
88	DCAF6_HUMAN	8.96026	20211008_33T_60min_200_ng_DIA_Slot1-14_1_5207	T_MSS	15	52	3	0	FALSE	0
89	DCAF6_HUMAN	8.82539	20211008_6T_60min_200_ng_DIA_Slot1-18_1_5215	T_MSS	17	52	3	0	FALSE	0
90	DCAF6_HUMAN	8.91159	20211013_21T_60min_200_ng_DIA_Slot1-6_1_5255	T_MSS	21	52	3	0	FALSE	0
91	DCAF6_HUMAN	9.28027	20211013_56T_60min_200_ng_DIA_Slot1-16_1_5267	T_MSS	24	52	3	0	FALSE	0
92	DCAF6_HUMAN	9.62464	20211013_54T_60min_200_ng_DIA_Slot1-18_1_5271	T_MSS	25	52	3	0	FALSE	0
93	DCAF6_HUMAN	9.42365	20211013_40T_60min_200_ng_DIA_Slot1-26_1_5281	T_MSS	27	52	3	0	FALSE	0
95	DCAF6_HUMAN	9.22248	20211013_19T_60min_200_ng_DIA_Slot1-36_1_5293	T_MSS	30	52	3	0	FALSE	0
96	DCAF6_HUMAN	9.9964	20211013_29T_60min_200_ng_DIA_Slot1-42_1_5297	T_MSS	31	52	3	0	FALSE	0
97	DCAF6_HUMAN	9.42752	20211018_38T_60min_200_ng_DIA_Slot1-26_1_5353	T_MSS	43	52	3	0	FALSE	0
98	DCAF6_HUMAN	9.57348	20211018_23T_60min_200_ng_DIA_Slot1-34_1_5361	T_MSS	45	52	3	0	FALSE	0
99	DCAF6_HUMAN	9.16489	20211018_14T_60min_200_ng_DIA_Slot1-36_1_5365	T_MSS	46	52	3	0	FALSE	0
100	DCAF6_HUMAN	9.68553	20211018_17T_60min_200_ng_DIA_Slot1-42_1_5369	T_MSS	47	52	3	0	FALSE	0
101	DCAF6_HUMAN	9.18857	20211024_35T_60min_200_ng_DIA_Slot1-14_1_5390	T_MSS	51	52	3	0	FALSE	0
102	DCAF6_HUMAN	10.021	20211024_10T_60min_200_ng_DIA_Slot1-16_1_5394	T_MSS	52	52	2	0.333333	FALSE	0
103	DCAF6_HUMAN	9.14815	20211024_44T_60min_200_ng_DIA_Slot1-44_1_5428	T_MSS	60	52	3	0	FALSE	0
104	DCAF6_HUMAN	8.74636	20210628_11T_60min_200ng_DIA_Slot1-11_1_4634	T_Methylation	1	31	3	0	FALSE	0
107	DCAF6_HUMAN	8.50472	20211008_37T_60min_200_ng_DIA_Slot1-8_1_5203	T_Methylation	14	31	3	0	FALSE	0
110	DCAF6_HUMAN	9.10279	20211013_53T_60min_200_ng_DIA_Slot1-24_1_5275	T_Methylation	26	31	2	0.333333	FALSE	0
111	DCAF6_HUMAN	8.61877	20211018_18T_60min_200_ng_DIA_Slot1-48_1_5309	T_Methylation	33	31	2	0.333333	FALSE	0
113	DCAF6_HUMAN	9.67821	20211018_57T_60min_200_ng_DIA_Slot1-52_1_5317	T_Methylation	35	31	1	0.666667	TRUE	0
116	DCAF6_HUMAN	9.3652	20211018_34T_60min_200_ng_DIA_Slot1-24_1_5347	T_Methylation	42	31	3	0	FALSE	0
117	DCAF6_HUMAN	9.73077	20211018_32T_60min_200_ng_DIA_Slot1-32_1_5357	T_Methylation	44	31	3	0	FALSE	0
118	DCAF6_HUMAN	9.30495	20211018_55T_60min_200_ng_DIA_Slot1-44_1_5373	T_Methylation	48	31	3	0	FALSE	0
119	DCAF6_HUMAN	9.5645	20211024_59T_60min_200_ng_DIA_Slot1-18_1_5398	T_Methylation	53	31	3	0	FALSE	0
120	DCAF6_HUMAN	9.69947	20211024_48T_60min_200_ng_DIA_Slot1-24_1_5402	T_Methylation	54	31	1	0.666667	TRUE	0
121	DCAF6_HUMAN	9.3824	20211024_43T_60min_200_ng_DIA_Slot1-26_1_5408	T_Methylation	55	31	1	0.666667	TRUE	0
122	DCAF6_HUMAN	9.33074	20211024_20T_60min_200_ng_DIA_Slot1-32_1_5412	T_Methylation	56	31	3	0	FALSE	0
123	DCAF6_HUMAN	9.09309	20211024_47T_60min_200_ng_DIA_Slot1-36_1_5420	T_Methylation	58	31	3	0	FALSE	0
1	DCAF7_HUMAN	11.0321	20210628_3N_60min_200ng_DIA_Slot1-14_1_4642	N_DoubleSomatic	3	15	1	0.666667	TRUE	0
2	DCAF7_HUMAN	10.5987	20210628_30N_60min_200ng_DIA_Slot1-16_1_4646	N_DoubleSomatic	4	15	3	0	FALSE	0
3	DCAF7_HUMAN	11.3417	20210628_9N_60min_200ng_DIA_Slot1-20_1_4656	N_DoubleSomatic	6	15	3	0	FALSE	0
4	DCAF7_HUMAN	11.0735	20211013_39N_60min_200_ng_DIA_Slot1-9_1_5261	N_DoubleSomatic	23	15	1	0.666667	TRUE	0
5	DCAF7_HUMAN	11.638	20211013_51N_60min_200_ng_DIA_Slot1-33_1_5287	N_DoubleSomatic	29	15	3	0	FALSE	0
6	DCAF7_HUMAN	10.7139	20211013_58N_60min_200_ng_DIA_Slot1-43_1_5299	N_DoubleSomatic	32	15	2	0.333333	FALSE	0
8	DCAF7_HUMAN	11.3887	20211018_25N_60min_200_ng_DIA_Slot1-7_1_5329	N_DoubleSomatic	38	15	2	0.333333	FALSE	0
10	DCAF7_HUMAN	10.9476	20210628_8N_60min_200ng_DIA_Slot1-18_1_4652	N_Lynch	5	13	3	0	FALSE	0
11	DCAF7_HUMAN	10.6605	20210628_27N_60min_200ng_DIA_Slot1-22_1_4662	N_Lynch	7	13	2	0.333333	FALSE	0
12	DCAF7_HUMAN	10.8541	20211008_22N_60min_200_ng_DIA_Slot1-23_1_5217	N_Lynch	18	13	2	0.333333	FALSE	0
13	DCAF7_HUMAN	12.124	20211008_36N_60min_200_ng_DIA_Slot1-27_1_5227	N_Lynch	20	13	3	0	FALSE	0
14	DCAF7_HUMAN	11.6689	20211013_16N_60min_200_ng_DIA_Slot1-7_1_5257	N_Lynch	22	13	2	0.333333	FALSE	0
21	DCAF7_HUMAN	10.9336	20211024_01N_60min_200_ng_DIA_Slot1-52_1_5436	N_Lynch	62	13	1	0.666667	TRUE	0
22	DCAF7_HUMAN	10.5531	20210628_4N_60min_200ng_DIA_Slot1-12_1_4636	N_MSS	2	29	3	0	FALSE	0
23	DCAF7_HUMAN	10.856	20210628_12N_60min_200ng_DIA_Slot1-28_1_4676	N_MSS	10	29	2	0.333333	FALSE	0
24	DCAF7_HUMAN	10.0268	20210628_7N_60min_200ng_DIA_Slot1-30_1_4682	N_MSS	11	29	2	0.333333	FALSE	0
25	DCAF7_HUMAN	12.042	20211008_31N_60min_200_ng_DIA_Slot1-5_1_5197	N_MSS	13	29	3	0	FALSE	0
26	DCAF7_HUMAN	12.2467	20211008_33N_60min_200_ng_DIA_Slot1-9_1_5205	N_MSS	15	29	2	0.333333	FALSE	0
27	DCAF7_HUMAN	12.2553	20211008_6N_60min_200_ng_DIA_Slot1-17_1_5213	N_MSS	17	29	3	0	FALSE	0
29	DCAF7_HUMAN	11.0489	20211013_56N_60min_200_ng_DIA_Slot1-15_1_5265	N_MSS	24	29	2	0.333333	FALSE	0
31	DCAF7_HUMAN	11.9596	20211013_40N_60min_200_ng_DIA_Slot1-25_1_5279	N_MSS	27	29	2	0.333333	FALSE	0
32	DCAF7_HUMAN	11.4154	20211013_15N_60min_200_ng_DIA_Slot1-27_1_5283	N_MSS	28	29	1	0.666667	TRUE	0
33	DCAF7_HUMAN	11.7575	20211013_19N_60min_200_ng_DIA_Slot1-35_1_5291	N_MSS	30	29	3	0	FALSE	0
34	DCAF7_HUMAN	11.472	20211013_29N_60min_200_ng_DIA_Slot1-41_1_5295	N_MSS	31	29	2	0.333333	FALSE	0
35	DCAF7_HUMAN	11.8454	20211018_38N_60min_200_ng_DIA_Slot1-25_1_5351	N_MSS	43	29	3	0	FALSE	0
40	DCAF7_HUMAN	11.6939	20211024_10N_60min_200_ng_DIA_Slot1-15_1_5392	N_MSS	52	29	1	0.666667	TRUE	0
42	DCAF7_HUMAN	10.6702	20210628_11N_60min_200ng_DIA_Slot1-10_1_4632	N_Methylation	1	22	3	0	FALSE	0
43	DCAF7_HUMAN	11.4833	20210628_52N_60min_200ng_DIA_Slot1-24_1_4666	N_Methylation	8	22	3	0	FALSE	0
44	DCAF7_HUMAN	10.4694	20210628_2N_60min_200ng_DIA_Slot1-26_1_4672	N_Methylation	9	22	3	0	FALSE	0
46	DCAF7_HUMAN	11.9585	20211008_41N_60min_200_ng_DIA_Slot1-15_1_5209	N_Methylation	16	22	2	0.333333	FALSE	0
47	DCAF7_HUMAN	12.1263	20211008_26N_60min_200_ng_DIA_Slot1-25_1_5223	N_Methylation	19	22	3	0	FALSE	0
48	DCAF7_HUMAN	11.2993	20211013_53N_60min_200_ng_DIA_Slot1-23_1_5273	N_Methylation	26	22	2	0.333333	FALSE	0
49	DCAF7_HUMAN	11.2895	20211018_18N_60min_200_ng_DIA_Slot1-47_1_5307	N_Methylation	33	22	3	0	FALSE	0
51	DCAF7_HUMAN	11.2713	20211018_57N_60min_200_ng_DIA_Slot1-51_1_5315	N_Methylation	35	22	2	0.333333	FALSE	0
53	DCAF7_HUMAN	11.3861	20211018_61N_60min_200_ng_DIA_Slot1-9_1_5333	N_Methylation	39	22	1	0.666667	TRUE	0
62	DCAF7_HUMAN	12.2377	20210628_3T_60min_200ng_DIA_Slot1-15_1_4644	T_DoubleSomatic	3	19	3	0	FALSE	0
63	DCAF7_HUMAN	9.7173	20210628_30T_60min_200ng_DIA_Slot1-17_1_4648	T_DoubleSomatic	4	19	2	0.333333	FALSE	0
64	DCAF7_HUMAN	11.5056	20210628_9T_60min_200ng_DIA_Slot1-21_1_4658	T_DoubleSomatic	6	19	3	0	FALSE	0
65	DCAF7_HUMAN	11.9077	20211013_39T_60min_200_ng_DIA_Slot1-14_1_5263	T_DoubleSomatic	23	19	3	0	FALSE	0
66	DCAF7_HUMAN	11.8039	20211013_51T_60min_200_ng_DIA_Slot1-34_1_5289	T_DoubleSomatic	29	19	1	0.666667	TRUE	0
67	DCAF7_HUMAN	11.6909	20211013_58T_60min_200_ng_DIA_Slot1-44_1_5301	T_DoubleSomatic	32	19	3	0	FALSE	0
68	DCAF7_HUMAN	11.2076	20211018_49T_60min_200_ng_DIA_Slot1-54_1_5321	T_DoubleSomatic	36	19	1	0.666667	TRUE	0
69	DCAF7_HUMAN	12.058	20211018_25T_60min_200_ng_DIA_Slot1-8_1_5331	T_DoubleSomatic	38	19	3	0	FALSE	0
71	DCAF7_HUMAN	10.9665	20210628_8T_60min_200ng_DIA_Slot1-19_1_4654	T_Lynch	5	19	3	0	FALSE	0
72	DCAF7_HUMAN	12.0675	20210628_27T_60min_200ng_DIA_Slot1-23_1_4664	T_Lynch	7	19	3	0	FALSE	0
73	DCAF7_HUMAN	10.4965	20210628_5T_60min_200ng_DIA_Slot1-32_1_4686	T_Lynch	12	19	3	0	FALSE	0
74	DCAF7_HUMAN	12.8355	20211008_22T_60min_200_ng_DIA_Slot1-24_1_5219	T_Lynch	18	19	3	0	FALSE	0
75	DCAF7_HUMAN	12.2747	20211008_36T_60min_200_ng_DIA_Slot1-32_1_5229	T_Lynch	20	19	3	0	FALSE	0
77	DCAF7_HUMAN	11.5312	20211018_50T_60min_200_ng_DIA_Slot1-16_1_5339	T_Lynch	40	19	1	0.666667	TRUE	0
78	DCAF7_HUMAN	12.0672	20211018_46T_60min_200_ng_DIA_Slot1-18_1_5343	T_Lynch	41	19	1	0.666667	TRUE	0
81	DCAF7_HUMAN	11.9548	20211024_42T_60min_200_ng_DIA_Slot1-42_1_5424	T_Lynch	59	19	1	0.666667	TRUE	0
82	DCAF7_HUMAN	11.745	20211024_60T_60min_200_ng_DIA_Slot1-51_1_5434	T_Lynch	61	19	1	0.666667	TRUE	0
84	DCAF7_HUMAN	11.7754	20210628_4T_60min_200ng_DIA_Slot1-13_1_4638	T_MSS	2	43	3	0	FALSE	0
85	DCAF7_HUMAN	11.442	20210628_12T_60min_200ng_DIA_Slot1-29_1_4678	T_MSS	10	43	3	0	FALSE	0
86	DCAF7_HUMAN	12.0605	20210628_7T_60min_200ng_DIA_Slot1-31_1_4684	T_MSS	11	43	3	0	FALSE	0
87	DCAF7_HUMAN	11.8712	20211008_31T_60min_200_ng_DIA_Slot1-6_1_5199	T_MSS	13	43	3	0	FALSE	0
88	DCAF7_HUMAN	11.9841	20211008_33T_60min_200_ng_DIA_Slot1-14_1_5207	T_MSS	15	43	3	0	FALSE	0
89	DCAF7_HUMAN	12.187	20211008_6T_60min_200_ng_DIA_Slot1-18_1_5215	T_MSS	17	43	3	0	FALSE	0
90	DCAF7_HUMAN	12.1967	20211013_21T_60min_200_ng_DIA_Slot1-6_1_5255	T_MSS	21	43	2	0.333333	FALSE	0
91	DCAF7_HUMAN	12.122	20211013_56T_60min_200_ng_DIA_Slot1-16_1_5267	T_MSS	24	43	3	0	FALSE	0
92	DCAF7_HUMAN	11.7744	20211013_54T_60min_200_ng_DIA_Slot1-18_1_5271	T_MSS	25	43	3	0	FALSE	0
93	DCAF7_HUMAN	11.9343	20211013_40T_60min_200_ng_DIA_Slot1-26_1_5281	T_MSS	27	43	3	0	FALSE	0
95	DCAF7_HUMAN	11.9255	20211013_19T_60min_200_ng_DIA_Slot1-36_1_5293	T_MSS	30	43	3	0	FALSE	0
96	DCAF7_HUMAN	11.2678	20211013_29T_60min_200_ng_DIA_Slot1-42_1_5297	T_MSS	31	43	3	0	FALSE	0
97	DCAF7_HUMAN	11.8001	20211018_38T_60min_200_ng_DIA_Slot1-26_1_5353	T_MSS	43	43	1	0.666667	TRUE	0
98	DCAF7_HUMAN	11.4465	20211018_23T_60min_200_ng_DIA_Slot1-34_1_5361	T_MSS	45	43	1	0.666667	TRUE	0
99	DCAF7_HUMAN	11.7761	20211018_14T_60min_200_ng_DIA_Slot1-36_1_5365	T_MSS	46	43	1	0.666667	TRUE	0
100	DCAF7_HUMAN	12.0919	20211018_17T_60min_200_ng_DIA_Slot1-42_1_5369	T_MSS	47	43	2	0.333333	FALSE	0
102	DCAF7_HUMAN	11.1455	20211024_10T_60min_200_ng_DIA_Slot1-16_1_5394	T_MSS	52	43	3	0	FALSE	0
104	DCAF7_HUMAN	11.5494	20210628_11T_60min_200ng_DIA_Slot1-11_1_4634	T_Methylation	1	31	3	0	FALSE	0
105	DCAF7_HUMAN	12.4654	20210628_52T_60min_200ng_DIA_Slot1-25_1_4668	T_Methylation	8	31	3	0	FALSE	0
106	DCAF7_HUMAN	11.0601	20210628_2T_60min_200ng_DIA_Slot1-27_1_4674	T_Methylation	9	31	2	0.333333	FALSE	0
107	DCAF7_HUMAN	12.4393	20211008_37T_60min_200_ng_DIA_Slot1-8_1_5203	T_Methylation	14	31	3	0	FALSE	0
108	DCAF7_HUMAN	12.7938	20211008_41T_60min_200_ng_DIA_Slot1-16_1_5211	T_Methylation	16	31	3	0	FALSE	0
109	DCAF7_HUMAN	12.5244	20211008_26T_60min_200_ng_DIA_Slot1-26_1_5225	T_Methylation	19	31	2	0.333333	FALSE	0
110	DCAF7_HUMAN	11.3089	20211013_53T_60min_200_ng_DIA_Slot1-24_1_5275	T_Methylation	26	31	3	0	FALSE	0
111	DCAF7_HUMAN	11.0234	20211018_18T_60min_200_ng_DIA_Slot1-48_1_5309	T_Methylation	33	31	1	0.666667	TRUE	0
112	DCAF7_HUMAN	11.3713	20211018_45T_60min_200_ng_DIA_Slot1-50_1_5313	T_Methylation	34	31	1	0.666667	TRUE	0
113	DCAF7_HUMAN	11.8942	20211018_57T_60min_200_ng_DIA_Slot1-52_1_5317	T_Methylation	35	31	1	0.666667	TRUE	0
115	DCAF7_HUMAN	11.3549	20211018_61T_60min_200_ng_DIA_Slot1-14_1_5335	T_Methylation	39	31	2	0.333333	FALSE	0
116	DCAF7_HUMAN	11.6758	20211018_34T_60min_200_ng_DIA_Slot1-24_1_5347	T_Methylation	42	31	1	0.666667	TRUE	0
117	DCAF7_HUMAN	12.3791	20211018_32T_60min_200_ng_DIA_Slot1-32_1_5357	T_Methylation	44	31	1	0.666667	TRUE	0
118	DCAF7_HUMAN	11.7133	20211018_55T_60min_200_ng_DIA_Slot1-44_1_5373	T_Methylation	48	31	1	0.666667	TRUE	0
119	DCAF7_HUMAN	11.6251	20211024_59T_60min_200_ng_DIA_Slot1-18_1_5398	T_Methylation	53	31	1	0.666667	TRUE	0
121	DCAF7_HUMAN	11.356	20211024_43T_60min_200_ng_DIA_Slot1-26_1_5408	T_Methylation	55	31	1	0.666667	TRUE	0
122	DCAF7_HUMAN	12.1413	20211024_20T_60min_200_ng_DIA_Slot1-32_1_5412	T_Methylation	56	31	1	0.666667	TRUE	0
123	DCAF7_HUMAN	11.7728	20211024_47T_60min_200_ng_DIA_Slot1-36_1_5420	T_Methylation	58	31	1	0.666667	TRUE	0
1	DCAF8_HUMAN	11.3775	20210628_3N_60min_200ng_DIA_Slot1-14_1_4642	N_DoubleSomatic	3	26	3	0	FALSE	0
2	DCAF8_HUMAN	11.8562	20210628_30N_60min_200ng_DIA_Slot1-16_1_4646	N_DoubleSomatic	4	26	3	0	FALSE	0
3	DCAF8_HUMAN	11.2474	20210628_9N_60min_200ng_DIA_Slot1-20_1_4656	N_DoubleSomatic	6	26	3	0	FALSE	0
4	DCAF8_HUMAN	11.6614	20211013_39N_60min_200_ng_DIA_Slot1-9_1_5261	N_DoubleSomatic	23	26	3	0	FALSE	0
5	DCAF8_HUMAN	11.4899	20211013_51N_60min_200_ng_DIA_Slot1-33_1_5287	N_DoubleSomatic	29	26	3	0	FALSE	0
6	DCAF8_HUMAN	11.4703	20211013_58N_60min_200_ng_DIA_Slot1-43_1_5299	N_DoubleSomatic	32	26	3	0	FALSE	0
7	DCAF8_HUMAN	10.6012	20211018_49N_60min_200_ng_DIA_Slot1-53_1_5319	N_DoubleSomatic	36	26	3	0	FALSE	0
8	DCAF8_HUMAN	11.6072	20211018_25N_60min_200_ng_DIA_Slot1-7_1_5329	N_DoubleSomatic	38	26	3	0	FALSE	0
9	DCAF8_HUMAN	11.8937	20211024_62N_60min_200_ng_DIA_Slot1-33_1_5414	N_DoubleSomatic	57	26	2	0.333333	FALSE	0
10	DCAF8_HUMAN	11.7219	20210628_8N_60min_200ng_DIA_Slot1-18_1_4652	N_Lynch	5	35	3	0	FALSE	0
11	DCAF8_HUMAN	11.4846	20210628_27N_60min_200ng_DIA_Slot1-22_1_4662	N_Lynch	7	35	3	0	FALSE	0
12	DCAF8_HUMAN	11.0735	20211008_22N_60min_200_ng_DIA_Slot1-23_1_5217	N_Lynch	18	35	3	0	FALSE	0
13	DCAF8_HUMAN	11.741	20211008_36N_60min_200_ng_DIA_Slot1-27_1_5227	N_Lynch	20	35	3	0	FALSE	0
14	DCAF8_HUMAN	11.457	20211013_16N_60min_200_ng_DIA_Slot1-7_1_5257	N_Lynch	22	35	3	0	FALSE	0
15	DCAF8_HUMAN	11.8463	20211018_50N_60min_200_ng_DIA_Slot1-15_1_5337	N_Lynch	40	35	3	0	FALSE	0
16	DCAF8_HUMAN	11.5246	20211018_46N_60min_200_ng_DIA_Slot1-17_1_5341	N_Lynch	41	35	3	0	FALSE	0
17	DCAF8_HUMAN	11.0927	20211024_13N_60min_200_ng_DIA_Slot1-5_1_5380	N_Lynch	49	35	3	0	FALSE	0
18	DCAF8_HUMAN	10.2076	20211024_24N_60min_200_ng_DIA_Slot1-7_1_5384	N_Lynch	50	35	2	0.333333	FALSE	0
19	DCAF8_HUMAN	11.5726	20211024_42N_60min_200_ng_DIA_Slot1-41_1_5422	N_Lynch	59	35	3	0	FALSE	0
20	DCAF8_HUMAN	11.6787	20211024_60N_60min_200_ng_DIA_Slot1-50_1_5432	N_Lynch	61	35	3	0	FALSE	0
21	DCAF8_HUMAN	11.2509	20211024_01N_60min_200_ng_DIA_Slot1-52_1_5436	N_Lynch	62	35	3	0	FALSE	0
22	DCAF8_HUMAN	11.7616	20210628_4N_60min_200ng_DIA_Slot1-12_1_4636	N_MSS	2	58	3	0	FALSE	0
23	DCAF8_HUMAN	11.6255	20210628_12N_60min_200ng_DIA_Slot1-28_1_4676	N_MSS	10	58	2	0.333333	FALSE	0
24	DCAF8_HUMAN	12.2878	20210628_7N_60min_200ng_DIA_Slot1-30_1_4682	N_MSS	11	58	3	0	FALSE	0
25	DCAF8_HUMAN	11.4037	20211008_31N_60min_200_ng_DIA_Slot1-5_1_5197	N_MSS	13	58	3	0	FALSE	0
26	DCAF8_HUMAN	11.502	20211008_33N_60min_200_ng_DIA_Slot1-9_1_5205	N_MSS	15	58	3	0	FALSE	0
27	DCAF8_HUMAN	11.7169	20211008_6N_60min_200_ng_DIA_Slot1-17_1_5213	N_MSS	17	58	3	0	FALSE	0
28	DCAF8_HUMAN	11.0405	20211013_21N_60min_200_ng_DIA_Slot1-5_1_5253	N_MSS	21	58	3	0	FALSE	0
29	DCAF8_HUMAN	11.1716	20211013_56N_60min_200_ng_DIA_Slot1-15_1_5265	N_MSS	24	58	3	0	FALSE	0
30	DCAF8_HUMAN	10.1903	20211013_54N_60min_200_ng_DIA_Slot1-17_1_5269	N_MSS	25	58	3	0	FALSE	0
31	DCAF8_HUMAN	11.5118	20211013_40N_60min_200_ng_DIA_Slot1-25_1_5279	N_MSS	27	58	3	0	FALSE	0
32	DCAF8_HUMAN	11.246	20211013_15N_60min_200_ng_DIA_Slot1-27_1_5283	N_MSS	28	58	3	0	FALSE	0
33	DCAF8_HUMAN	11.7791	20211013_19N_60min_200_ng_DIA_Slot1-35_1_5291	N_MSS	30	58	3	0	FALSE	0
34	DCAF8_HUMAN	11.8339	20211013_29N_60min_200_ng_DIA_Slot1-41_1_5295	N_MSS	31	58	3	0	FALSE	0
35	DCAF8_HUMAN	11.8261	20211018_38N_60min_200_ng_DIA_Slot1-25_1_5351	N_MSS	43	58	3	0	FALSE	0
36	DCAF8_HUMAN	11.2253	20211018_23N_60min_200_ng_DIA_Slot1-33_1_5359	N_MSS	45	58	3	0	FALSE	0
37	DCAF8_HUMAN	11.4151	20211018_14N_60min_200_ng_DIA_Slot1-35_1_5363	N_MSS	46	58	2	0.333333	FALSE	0
38	DCAF8_HUMAN	11.878	20211018_17N_60min_200_ng_DIA_Slot1-41_1_5367	N_MSS	47	58	3	0	FALSE	0
39	DCAF8_HUMAN	11.5308	20211024_35N_60min_200_ng_DIA_Slot1-9_1_5388	N_MSS	51	58	3	0	FALSE	0
40	DCAF8_HUMAN	11.4185	20211024_10N_60min_200_ng_DIA_Slot1-15_1_5392	N_MSS	52	58	3	0	FALSE	0
41	DCAF8_HUMAN	11.4051	20211024_44N_60min_200_ng_DIA_Slot1-43_1_5426	N_MSS	60	58	3	0	FALSE	0
42	DCAF8_HUMAN	11.6246	20210628_11N_60min_200ng_DIA_Slot1-10_1_4632	N_Methylation	1	56	3	0	FALSE	0
43	DCAF8_HUMAN	11.3827	20210628_52N_60min_200ng_DIA_Slot1-24_1_4666	N_Methylation	8	56	3	0	FALSE	0
44	DCAF8_HUMAN	10.8541	20210628_2N_60min_200ng_DIA_Slot1-26_1_4672	N_Methylation	9	56	3	0	FALSE	0
45	DCAF8_HUMAN	10.7477	20211008_37N_60min_200_ng_DIA_Slot1-7_1_5201	N_Methylation	14	56	2	0.333333	FALSE	0
46	DCAF8_HUMAN	11.446	20211008_41N_60min_200_ng_DIA_Slot1-15_1_5209	N_Methylation	16	56	3	0	FALSE	0
47	DCAF8_HUMAN	11.6379	20211008_26N_60min_200_ng_DIA_Slot1-25_1_5223	N_Methylation	19	56	3	0	FALSE	0
48	DCAF8_HUMAN	11.2394	20211013_53N_60min_200_ng_DIA_Slot1-23_1_5273	N_Methylation	26	56	3	0	FALSE	0
49	DCAF8_HUMAN	11.2384	20211018_18N_60min_200_ng_DIA_Slot1-47_1_5307	N_Methylation	33	56	3	0	FALSE	0
50	DCAF8_HUMAN	11.5268	20211018_45N_60min_200_ng_DIA_Slot1-49_1_5311	N_Methylation	34	56	3	0	FALSE	0
51	DCAF8_HUMAN	11.2779	20211018_57N_60min_200_ng_DIA_Slot1-51_1_5315	N_Methylation	35	56	3	0	FALSE	0
52	DCAF8_HUMAN	11.2989	20211018_28N_60min_200_ng_DIA_Slot1-5_1_5325	N_Methylation	37	56	3	0	FALSE	0
53	DCAF8_HUMAN	11.6616	20211018_61N_60min_200_ng_DIA_Slot1-9_1_5333	N_Methylation	39	56	3	0	FALSE	0
54	DCAF8_HUMAN	11.2852	20211018_34N_60min_200_ng_DIA_Slot1-23_1_5345	N_Methylation	42	56	2	0.333333	FALSE	0
55	DCAF8_HUMAN	11.4147	20211018_32N_60min_200_ng_DIA_Slot1-27_1_5355	N_Methylation	44	56	3	0	FALSE	0
56	DCAF8_HUMAN	11.3926	20211018_55N_60min_200_ng_DIA_Slot1-43_1_5371	N_Methylation	48	56	2	0.333333	FALSE	0
57	DCAF8_HUMAN	11.1635	20211024_59N_60min_200_ng_DIA_Slot1-17_1_5396	N_Methylation	53	56	3	0	FALSE	0
58	DCAF8_HUMAN	11.3204	20211024_48N_60min_200_ng_DIA_Slot1-23_1_5400	N_Methylation	54	56	3	0	FALSE	0
59	DCAF8_HUMAN	11.3035	20211024_43N_60min_200_ng_DIA_Slot1-25_1_5406	N_Methylation	55	56	2	0.333333	FALSE	0
60	DCAF8_HUMAN	11.7146	20211024_20N_60min_200_ng_DIA_Slot1-27_1_5410	N_Methylation	56	56	3	0	FALSE	0
61	DCAF8_HUMAN	11.282	20211024_47N_60min_200_ng_DIA_Slot1-35_1_5418	N_Methylation	58	56	3	0	FALSE	0
62	DCAF8_HUMAN	11.8239	20210628_3T_60min_200ng_DIA_Slot1-15_1_4644	T_DoubleSomatic	3	27	3	0	FALSE	0
63	DCAF8_HUMAN	11.2408	20210628_30T_60min_200ng_DIA_Slot1-17_1_4648	T_DoubleSomatic	4	27	3	0	FALSE	0
64	DCAF8_HUMAN	10.8217	20210628_9T_60min_200ng_DIA_Slot1-21_1_4658	T_DoubleSomatic	6	27	3	0	FALSE	0
65	DCAF8_HUMAN	11.8774	20211013_39T_60min_200_ng_DIA_Slot1-14_1_5263	T_DoubleSomatic	23	27	3	0	FALSE	0
66	DCAF8_HUMAN	12.244	20211013_51T_60min_200_ng_DIA_Slot1-34_1_5289	T_DoubleSomatic	29	27	3	0	FALSE	0
67	DCAF8_HUMAN	11.5245	20211013_58T_60min_200_ng_DIA_Slot1-44_1_5301	T_DoubleSomatic	32	27	3	0	FALSE	0
68	DCAF8_HUMAN	11.2102	20211018_49T_60min_200_ng_DIA_Slot1-54_1_5321	T_DoubleSomatic	36	27	3	0	FALSE	0
69	DCAF8_HUMAN	12.2807	20211018_25T_60min_200_ng_DIA_Slot1-8_1_5331	T_DoubleSomatic	38	27	3	0	FALSE	0
70	DCAF8_HUMAN	11.2932	20211024_62T_60min_200_ng_DIA_Slot1-34_1_5416	T_DoubleSomatic	57	27	3	0	FALSE	0
71	DCAF8_HUMAN	11.9669	20210628_8T_60min_200ng_DIA_Slot1-19_1_4654	T_Lynch	5	38	3	0	FALSE	0
72	DCAF8_HUMAN	12.5156	20210628_27T_60min_200ng_DIA_Slot1-23_1_4664	T_Lynch	7	38	3	0	FALSE	0
73	DCAF8_HUMAN	11.1289	20210628_5T_60min_200ng_DIA_Slot1-32_1_4686	T_Lynch	12	38	2	0.333333	FALSE	0
74	DCAF8_HUMAN	11.7332	20211008_22T_60min_200_ng_DIA_Slot1-24_1_5219	T_Lynch	18	38	3	0	FALSE	0
75	DCAF8_HUMAN	12.1419	20211008_36T_60min_200_ng_DIA_Slot1-32_1_5229	T_Lynch	20	38	3	0	FALSE	0
76	DCAF8_HUMAN	10.5574	20211013_16T_60min_200_ng_DIA_Slot1-8_1_5259	T_Lynch	22	38	3	0	FALSE	0
77	DCAF8_HUMAN	12.0033	20211018_50T_60min_200_ng_DIA_Slot1-16_1_5339	T_Lynch	40	38	3	0	FALSE	0
78	DCAF8_HUMAN	12.1985	20211018_46T_60min_200_ng_DIA_Slot1-18_1_5343	T_Lynch	41	38	3	0	FALSE	0
79	DCAF8_HUMAN	11.5668	20211024_13T_60min_200_ng_DIA_Slot1-6_1_5382	T_Lynch	49	38	3	0	FALSE	0
80	DCAF8_HUMAN	11.707	20211024_24T_60min_200_ng_DIA_Slot1-8_1_5386	T_Lynch	50	38	3	0	FALSE	0
81	DCAF8_HUMAN	11.6261	20211024_42T_60min_200_ng_DIA_Slot1-42_1_5424	T_Lynch	59	38	3	0	FALSE	0
82	DCAF8_HUMAN	11.8033	20211024_60T_60min_200_ng_DIA_Slot1-51_1_5434	T_Lynch	61	38	3	0	FALSE	0
83	DCAF8_HUMAN	11.9577	20211024_01T_60min_200_ng_DIA_Slot1-53_1_5438	T_Lynch	62	38	3	0	FALSE	0
84	DCAF8_HUMAN	12.0861	20210628_4T_60min_200ng_DIA_Slot1-13_1_4638	T_MSS	2	59	3	0	FALSE	0
85	DCAF8_HUMAN	11.6217	20210628_12T_60min_200ng_DIA_Slot1-29_1_4678	T_MSS	10	59	3	0	FALSE	0
86	DCAF8_HUMAN	11.2542	20210628_7T_60min_200ng_DIA_Slot1-31_1_4684	T_MSS	11	59	3	0	FALSE	0
87	DCAF8_HUMAN	11.869	20211008_31T_60min_200_ng_DIA_Slot1-6_1_5199	T_MSS	13	59	3	0	FALSE	0
88	DCAF8_HUMAN	12.0231	20211008_33T_60min_200_ng_DIA_Slot1-14_1_5207	T_MSS	15	59	3	0	FALSE	0
89	DCAF8_HUMAN	11.7512	20211008_6T_60min_200_ng_DIA_Slot1-18_1_5215	T_MSS	17	59	3	0	FALSE	0
90	DCAF8_HUMAN	11.8493	20211013_21T_60min_200_ng_DIA_Slot1-6_1_5255	T_MSS	21	59	3	0	FALSE	0
91	DCAF8_HUMAN	11.4544	20211013_56T_60min_200_ng_DIA_Slot1-16_1_5267	T_MSS	24	59	3	0	FALSE	0
92	DCAF8_HUMAN	11.4744	20211013_54T_60min_200_ng_DIA_Slot1-18_1_5271	T_MSS	25	59	3	0	FALSE	0
93	DCAF8_HUMAN	11.5783	20211013_40T_60min_200_ng_DIA_Slot1-26_1_5281	T_MSS	27	59	3	0	FALSE	0
94	DCAF8_HUMAN	10.6786	20211013_15T_60min_200_ng_DIA_Slot1-32_1_5285	T_MSS	28	59	2	0.333333	FALSE	0
95	DCAF8_HUMAN	12.231	20211013_19T_60min_200_ng_DIA_Slot1-36_1_5293	T_MSS	30	59	3	0	FALSE	0
96	DCAF8_HUMAN	11.4842	20211013_29T_60min_200_ng_DIA_Slot1-42_1_5297	T_MSS	31	59	3	0	FALSE	0
97	DCAF8_HUMAN	11.3114	20211018_38T_60min_200_ng_DIA_Slot1-26_1_5353	T_MSS	43	59	3	0	FALSE	0
98	DCAF8_HUMAN	11.8573	20211018_23T_60min_200_ng_DIA_Slot1-34_1_5361	T_MSS	45	59	3	0	FALSE	0
99	DCAF8_HUMAN	11.994	20211018_14T_60min_200_ng_DIA_Slot1-36_1_5365	T_MSS	46	59	3	0	FALSE	0
100	DCAF8_HUMAN	11.424	20211018_17T_60min_200_ng_DIA_Slot1-42_1_5369	T_MSS	47	59	3	0	FALSE	0
101	DCAF8_HUMAN	11.4656	20211024_35T_60min_200_ng_DIA_Slot1-14_1_5390	T_MSS	51	59	3	0	FALSE	0
102	DCAF8_HUMAN	11.6697	20211024_10T_60min_200_ng_DIA_Slot1-16_1_5394	T_MSS	52	59	3	0	FALSE	0
103	DCAF8_HUMAN	11.5279	20211024_44T_60min_200_ng_DIA_Slot1-44_1_5428	T_MSS	60	59	3	0	FALSE	0
104	DCAF8_HUMAN	11.8736	20210628_11T_60min_200ng_DIA_Slot1-11_1_4634	T_Methylation	1	60	3	0	FALSE	0
105	DCAF8_HUMAN	12.0314	20210628_52T_60min_200ng_DIA_Slot1-25_1_4668	T_Methylation	8	60	3	0	FALSE	0
106	DCAF8_HUMAN	11.61	20210628_2T_60min_200ng_DIA_Slot1-27_1_4674	T_Methylation	9	60	3	0	FALSE	0
107	DCAF8_HUMAN	11.303	20211008_37T_60min_200_ng_DIA_Slot1-8_1_5203	T_Methylation	14	60	3	0	FALSE	0
108	DCAF8_HUMAN	11.501	20211008_41T_60min_200_ng_DIA_Slot1-16_1_5211	T_Methylation	16	60	3	0	FALSE	0
109	DCAF8_HUMAN	11.6179	20211008_26T_60min_200_ng_DIA_Slot1-26_1_5225	T_Methylation	19	60	3	0	FALSE	0
110	DCAF8_HUMAN	11.9345	20211013_53T_60min_200_ng_DIA_Slot1-24_1_5275	T_Methylation	26	60	3	0	FALSE	0
111	DCAF8_HUMAN	11.4585	20211018_18T_60min_200_ng_DIA_Slot1-48_1_5309	T_Methylation	33	60	3	0	FALSE	0
112	DCAF8_HUMAN	11.963	20211018_45T_60min_200_ng_DIA_Slot1-50_1_5313	T_Methylation	34	60	3	0	FALSE	0
113	DCAF8_HUMAN	11.6489	20211018_57T_60min_200_ng_DIA_Slot1-52_1_5317	T_Methylation	35	60	3	0	FALSE	0
114	DCAF8_HUMAN	11.4141	20211018_28T_60min_200_ng_DIA_Slot1-6_1_5327	T_Methylation	37	60	3	0	FALSE	0
115	DCAF8_HUMAN	11.8368	20211018_61T_60min_200_ng_DIA_Slot1-14_1_5335	T_Methylation	39	60	3	0	FALSE	0
116	DCAF8_HUMAN	11.8193	20211018_34T_60min_200_ng_DIA_Slot1-24_1_5347	T_Methylation	42	60	3	0	FALSE	0
117	DCAF8_HUMAN	11.841	20211018_32T_60min_200_ng_DIA_Slot1-32_1_5357	T_Methylation	44	60	3	0	FALSE	0
118	DCAF8_HUMAN	11.9353	20211018_55T_60min_200_ng_DIA_Slot1-44_1_5373	T_Methylation	48	60	3	0	FALSE	0
119	DCAF8_HUMAN	11.9255	20211024_59T_60min_200_ng_DIA_Slot1-18_1_5398	T_Methylation	53	60	3	0	FALSE	0
120	DCAF8_HUMAN	11.5482	20211024_48T_60min_200_ng_DIA_Slot1-24_1_5402	T_Methylation	54	60	3	0	FALSE	0
121	DCAF8_HUMAN	10.7209	20211024_43T_60min_200_ng_DIA_Slot1-26_1_5408	T_Methylation	55	60	3	0	FALSE	0
122	DCAF8_HUMAN	11.6105	20211024_20T_60min_200_ng_DIA_Slot1-32_1_5412	T_Methylation	56	60	3	0	FALSE	0
123	DCAF8_HUMAN	11.5103	20211024_47T_60min_200_ng_DIA_Slot1-36_1_5420	T_Methylation	58	60	3	0	FALSE	0
1	DCAKD_HUMAN	10.3015	20210628_3N_60min_200ng_DIA_Slot1-14_1_4642	N_DoubleSomatic	3	11	1	0.666667	TRUE	0
2	DCAKD_HUMAN	11.5306	20210628_30N_60min_200ng_DIA_Slot1-16_1_4646	N_DoubleSomatic	4	11	2	0.333333	FALSE	0
3	DCAKD_HUMAN	10.6792	20210628_9N_60min_200ng_DIA_Slot1-20_1_4656	N_DoubleSomatic	6	11	2	0.333333	FALSE	0
4	DCAKD_HUMAN	11.0968	20211013_39N_60min_200_ng_DIA_Slot1-9_1_5261	N_DoubleSomatic	23	11	1	0.666667	TRUE	0
5	DCAKD_HUMAN	11.5199	20211013_51N_60min_200_ng_DIA_Slot1-33_1_5287	N_DoubleSomatic	29	11	1	0.666667	TRUE	0
6	DCAKD_HUMAN	10.9056	20211013_58N_60min_200_ng_DIA_Slot1-43_1_5299	N_DoubleSomatic	32	11	1	0.666667	TRUE	0
7	DCAKD_HUMAN	12.8842	20211018_49N_60min_200_ng_DIA_Slot1-53_1_5319	N_DoubleSomatic	36	11	1	0.666667	TRUE	0
8	DCAKD_HUMAN	10.2147	20211018_25N_60min_200_ng_DIA_Slot1-7_1_5329	N_DoubleSomatic	38	11	1	0.666667	TRUE	0
9	DCAKD_HUMAN	11.8729	20211024_62N_60min_200_ng_DIA_Slot1-33_1_5414	N_DoubleSomatic	57	11	1	0.666667	TRUE	0
10	DCAKD_HUMAN	11.4747	20210628_8N_60min_200ng_DIA_Slot1-18_1_4652	N_Lynch	5	14	2	0.333333	FALSE	0
11	DCAKD_HUMAN	11.4216	20210628_27N_60min_200ng_DIA_Slot1-22_1_4662	N_Lynch	7	14	2	0.333333	FALSE	0
12	DCAKD_HUMAN	11.2574	20211008_22N_60min_200_ng_DIA_Slot1-23_1_5217	N_Lynch	18	14	1	0.666667	TRUE	0
13	DCAKD_HUMAN	11.5851	20211008_36N_60min_200_ng_DIA_Slot1-27_1_5227	N_Lynch	20	14	1	0.666667	TRUE	0
14	DCAKD_HUMAN	11.1714	20211013_16N_60min_200_ng_DIA_Slot1-7_1_5257	N_Lynch	22	14	1	0.666667	TRUE	0
15	DCAKD_HUMAN	11.5131	20211018_50N_60min_200_ng_DIA_Slot1-15_1_5337	N_Lynch	40	14	1	0.666667	TRUE	0
16	DCAKD_HUMAN	11.1089	20211018_46N_60min_200_ng_DIA_Slot1-17_1_5341	N_Lynch	41	14	1	0.666667	TRUE	0
17	DCAKD_HUMAN	11.4255	20211024_13N_60min_200_ng_DIA_Slot1-5_1_5380	N_Lynch	49	14	1	0.666667	TRUE	0
18	DCAKD_HUMAN	9.48442	20211024_24N_60min_200_ng_DIA_Slot1-7_1_5384	N_Lynch	50	14	1	0.666667	TRUE	0
19	DCAKD_HUMAN	11.5075	20211024_42N_60min_200_ng_DIA_Slot1-41_1_5422	N_Lynch	59	14	1	0.666667	TRUE	0
20	DCAKD_HUMAN	11.5594	20211024_60N_60min_200_ng_DIA_Slot1-50_1_5432	N_Lynch	61	14	1	0.666667	TRUE	0
21	DCAKD_HUMAN	10.9797	20211024_01N_60min_200_ng_DIA_Slot1-52_1_5436	N_Lynch	62	14	1	0.666667	TRUE	0
22	DCAKD_HUMAN	10.8626	20210628_4N_60min_200ng_DIA_Slot1-12_1_4636	N_MSS	2	22	2	0.333333	FALSE	0
23	DCAKD_HUMAN	10.666	20210628_12N_60min_200ng_DIA_Slot1-28_1_4676	N_MSS	10	22	1	0.666667	TRUE	0
24	DCAKD_HUMAN	11.2946	20210628_7N_60min_200ng_DIA_Slot1-30_1_4682	N_MSS	11	22	2	0.333333	FALSE	0
25	DCAKD_HUMAN	11.7353	20211008_31N_60min_200_ng_DIA_Slot1-5_1_5197	N_MSS	13	22	1	0.666667	TRUE	0
26	DCAKD_HUMAN	11.7642	20211008_33N_60min_200_ng_DIA_Slot1-9_1_5205	N_MSS	15	22	1	0.666667	TRUE	0
27	DCAKD_HUMAN	11.4354	20211008_6N_60min_200_ng_DIA_Slot1-17_1_5213	N_MSS	17	22	1	0.666667	TRUE	0
28	DCAKD_HUMAN	10.7411	20211013_21N_60min_200_ng_DIA_Slot1-5_1_5253	N_MSS	21	22	1	0.666667	TRUE	0
29	DCAKD_HUMAN	10.4564	20211013_56N_60min_200_ng_DIA_Slot1-15_1_5265	N_MSS	24	22	1	0.666667	TRUE	0
31	DCAKD_HUMAN	10.7517	20211013_40N_60min_200_ng_DIA_Slot1-25_1_5279	N_MSS	27	22	2	0.333333	FALSE	0
32	DCAKD_HUMAN	11.3749	20211013_15N_60min_200_ng_DIA_Slot1-27_1_5283	N_MSS	28	22	1	0.666667	TRUE	0
33	DCAKD_HUMAN	11.8658	20211013_19N_60min_200_ng_DIA_Slot1-35_1_5291	N_MSS	30	22	1	0.666667	TRUE	0
34	DCAKD_HUMAN	11.5575	20211013_29N_60min_200_ng_DIA_Slot1-41_1_5295	N_MSS	31	22	1	0.666667	TRUE	0
35	DCAKD_HUMAN	11.9043	20211018_38N_60min_200_ng_DIA_Slot1-25_1_5351	N_MSS	43	22	1	0.666667	TRUE	0
36	DCAKD_HUMAN	11.2464	20211018_23N_60min_200_ng_DIA_Slot1-33_1_5359	N_MSS	45	22	1	0.666667	TRUE	0
37	DCAKD_HUMAN	10.7471	20211018_14N_60min_200_ng_DIA_Slot1-35_1_5363	N_MSS	46	22	1	0.666667	TRUE	0
38	DCAKD_HUMAN	11.1597	20211018_17N_60min_200_ng_DIA_Slot1-41_1_5367	N_MSS	47	22	1	0.666667	TRUE	0
39	DCAKD_HUMAN	11.0059	20211024_35N_60min_200_ng_DIA_Slot1-9_1_5388	N_MSS	51	22	1	0.666667	TRUE	0
40	DCAKD_HUMAN	11.0136	20211024_10N_60min_200_ng_DIA_Slot1-15_1_5392	N_MSS	52	22	1	0.666667	TRUE	0
41	DCAKD_HUMAN	10.5102	20211024_44N_60min_200_ng_DIA_Slot1-43_1_5426	N_MSS	60	22	1	0.666667	TRUE	0
42	DCAKD_HUMAN	11.5812	20210628_11N_60min_200ng_DIA_Slot1-10_1_4632	N_Methylation	1	24	2	0.333333	FALSE	0
43	DCAKD_HUMAN	11.7438	20210628_52N_60min_200ng_DIA_Slot1-24_1_4666	N_Methylation	8	24	2	0.333333	FALSE	0
44	DCAKD_HUMAN	10.6366	20210628_2N_60min_200ng_DIA_Slot1-26_1_4672	N_Methylation	9	24	2	0.333333	FALSE	0
45	DCAKD_HUMAN	10.4935	20211008_37N_60min_200_ng_DIA_Slot1-7_1_5201	N_Methylation	14	24	1	0.666667	TRUE	0
46	DCAKD_HUMAN	11.4451	20211008_41N_60min_200_ng_DIA_Slot1-15_1_5209	N_Methylation	16	24	1	0.666667	TRUE	0
47	DCAKD_HUMAN	11.8869	20211008_26N_60min_200_ng_DIA_Slot1-25_1_5223	N_Methylation	19	24	1	0.666667	TRUE	0
48	DCAKD_HUMAN	10.7443	20211013_53N_60min_200_ng_DIA_Slot1-23_1_5273	N_Methylation	26	24	1	0.666667	TRUE	0
49	DCAKD_HUMAN	10.8392	20211018_18N_60min_200_ng_DIA_Slot1-47_1_5307	N_Methylation	33	24	1	0.666667	TRUE	0
50	DCAKD_HUMAN	11.3731	20211018_45N_60min_200_ng_DIA_Slot1-49_1_5311	N_Methylation	34	24	1	0.666667	TRUE	0
51	DCAKD_HUMAN	10.4978	20211018_57N_60min_200_ng_DIA_Slot1-51_1_5315	N_Methylation	35	24	1	0.666667	TRUE	0
52	DCAKD_HUMAN	9.93548	20211018_28N_60min_200_ng_DIA_Slot1-5_1_5325	N_Methylation	37	24	1	0.666667	TRUE	0
53	DCAKD_HUMAN	11.7014	20211018_61N_60min_200_ng_DIA_Slot1-9_1_5333	N_Methylation	39	24	1	0.666667	TRUE	0
54	DCAKD_HUMAN	10.0574	20211018_34N_60min_200_ng_DIA_Slot1-23_1_5345	N_Methylation	42	24	1	0.666667	TRUE	0
55	DCAKD_HUMAN	10.9051	20211018_32N_60min_200_ng_DIA_Slot1-27_1_5355	N_Methylation	44	24	1	0.666667	TRUE	0
56	DCAKD_HUMAN	10.6718	20211018_55N_60min_200_ng_DIA_Slot1-43_1_5371	N_Methylation	48	24	2	0.333333	FALSE	0
57	DCAKD_HUMAN	11.1857	20211024_59N_60min_200_ng_DIA_Slot1-17_1_5396	N_Methylation	53	24	1	0.666667	TRUE	0
58	DCAKD_HUMAN	10.8822	20211024_48N_60min_200_ng_DIA_Slot1-23_1_5400	N_Methylation	54	24	1	0.666667	TRUE	0
59	DCAKD_HUMAN	11.3647	20211024_43N_60min_200_ng_DIA_Slot1-25_1_5406	N_Methylation	55	24	1	0.666667	TRUE	0
60	DCAKD_HUMAN	11.5867	20211024_20N_60min_200_ng_DIA_Slot1-27_1_5410	N_Methylation	56	24	1	0.666667	TRUE	0
61	DCAKD_HUMAN	11.6138	20211024_47N_60min_200_ng_DIA_Slot1-35_1_5418	N_Methylation	58	24	1	0.666667	TRUE	0
62	DCAKD_HUMAN	10.6323	20210628_3T_60min_200ng_DIA_Slot1-15_1_4644	T_DoubleSomatic	3	10	2	0.333333	FALSE	0
63	DCAKD_HUMAN	10.5953	20210628_30T_60min_200ng_DIA_Slot1-17_1_4648	T_DoubleSomatic	4	10	1	0.666667	TRUE	0
64	DCAKD_HUMAN	10.0486	20210628_9T_60min_200ng_DIA_Slot1-21_1_4658	T_DoubleSomatic	6	10	2	0.333333	FALSE	0
65	DCAKD_HUMAN	10.5262	20211013_39T_60min_200_ng_DIA_Slot1-14_1_5263	T_DoubleSomatic	23	10	1	0.666667	TRUE	0
66	DCAKD_HUMAN	11.2624	20211013_51T_60min_200_ng_DIA_Slot1-34_1_5289	T_DoubleSomatic	29	10	1	0.666667	TRUE	0
67	DCAKD_HUMAN	12.1319	20211013_58T_60min_200_ng_DIA_Slot1-44_1_5301	T_DoubleSomatic	32	10	1	0.666667	TRUE	0
68	DCAKD_HUMAN	10.3865	20211018_49T_60min_200_ng_DIA_Slot1-54_1_5321	T_DoubleSomatic	36	10	1	0.666667	TRUE	0
70	DCAKD_HUMAN	11.6526	20211024_62T_60min_200_ng_DIA_Slot1-34_1_5416	T_DoubleSomatic	57	10	1	0.666667	TRUE	0
71	DCAKD_HUMAN	10.4019	20210628_8T_60min_200ng_DIA_Slot1-19_1_4654	T_Lynch	5	21	2	0.333333	FALSE	0
72	DCAKD_HUMAN	10.2541	20210628_27T_60min_200ng_DIA_Slot1-23_1_4664	T_Lynch	7	21	2	0.333333	FALSE	0
73	DCAKD_HUMAN	10.6001	20210628_5T_60min_200ng_DIA_Slot1-32_1_4686	T_Lynch	12	21	2	0.333333	FALSE	0
74	DCAKD_HUMAN	11.8222	20211008_22T_60min_200_ng_DIA_Slot1-24_1_5219	T_Lynch	18	21	3	0	FALSE	0
75	DCAKD_HUMAN	11.8581	20211008_36T_60min_200_ng_DIA_Slot1-32_1_5229	T_Lynch	20	21	2	0.333333	FALSE	0
76	DCAKD_HUMAN	12.0507	20211013_16T_60min_200_ng_DIA_Slot1-8_1_5259	T_Lynch	22	21	1	0.666667	TRUE	0
77	DCAKD_HUMAN	10.782	20211018_50T_60min_200_ng_DIA_Slot1-16_1_5339	T_Lynch	40	21	1	0.666667	TRUE	0
78	DCAKD_HUMAN	11.3089	20211018_46T_60min_200_ng_DIA_Slot1-18_1_5343	T_Lynch	41	21	1	0.666667	TRUE	0
79	DCAKD_HUMAN	10.9828	20211024_13T_60min_200_ng_DIA_Slot1-6_1_5382	T_Lynch	49	21	2	0.333333	FALSE	0
80	DCAKD_HUMAN	11.2395	20211024_24T_60min_200_ng_DIA_Slot1-8_1_5386	T_Lynch	50	21	2	0.333333	FALSE	0
81	DCAKD_HUMAN	10.8545	20211024_42T_60min_200_ng_DIA_Slot1-42_1_5424	T_Lynch	59	21	1	0.666667	TRUE	0
82	DCAKD_HUMAN	11.2646	20211024_60T_60min_200_ng_DIA_Slot1-51_1_5434	T_Lynch	61	21	1	0.666667	TRUE	0
83	DCAKD_HUMAN	11.0193	20211024_01T_60min_200_ng_DIA_Slot1-53_1_5438	T_Lynch	62	21	1	0.666667	TRUE	0
84	DCAKD_HUMAN	11.6431	20210628_4T_60min_200ng_DIA_Slot1-13_1_4638	T_MSS	2	24	2	0.333333	FALSE	0
85	DCAKD_HUMAN	11.9311	20210628_12T_60min_200ng_DIA_Slot1-29_1_4678	T_MSS	10	24	2	0.333333	FALSE	0
86	DCAKD_HUMAN	11.4541	20210628_7T_60min_200ng_DIA_Slot1-31_1_4684	T_MSS	11	24	2	0.333333	FALSE	0
87	DCAKD_HUMAN	11.6361	20211008_31T_60min_200_ng_DIA_Slot1-6_1_5199	T_MSS	13	24	1	0.666667	TRUE	0
88	DCAKD_HUMAN	11.2386	20211008_33T_60min_200_ng_DIA_Slot1-14_1_5207	T_MSS	15	24	1	0.666667	TRUE	0
89	DCAKD_HUMAN	11.0629	20211008_6T_60min_200_ng_DIA_Slot1-18_1_5215	T_MSS	17	24	1	0.666667	TRUE	0
90	DCAKD_HUMAN	9.88606	20211013_21T_60min_200_ng_DIA_Slot1-6_1_5255	T_MSS	21	24	1	0.666667	TRUE	0
91	DCAKD_HUMAN	11.1601	20211013_56T_60min_200_ng_DIA_Slot1-16_1_5267	T_MSS	24	24	1	0.666667	TRUE	0
92	DCAKD_HUMAN	11.3259	20211013_54T_60min_200_ng_DIA_Slot1-18_1_5271	T_MSS	25	24	1	0.666667	TRUE	0
93	DCAKD_HUMAN	11.5121	20211013_40T_60min_200_ng_DIA_Slot1-26_1_5281	T_MSS	27	24	1	0.666667	TRUE	0
94	DCAKD_HUMAN	10.0664	20211013_15T_60min_200_ng_DIA_Slot1-32_1_5285	T_MSS	28	24	1	0.666667	TRUE	0
95	DCAKD_HUMAN	10.9905	20211013_19T_60min_200_ng_DIA_Slot1-36_1_5293	T_MSS	30	24	1	0.666667	TRUE	0
96	DCAKD_HUMAN	11.5375	20211013_29T_60min_200_ng_DIA_Slot1-42_1_5297	T_MSS	31	24	1	0.666667	TRUE	0
97	DCAKD_HUMAN	10.2843	20211018_38T_60min_200_ng_DIA_Slot1-26_1_5353	T_MSS	43	24	1	0.666667	TRUE	0
98	DCAKD_HUMAN	10.2165	20211018_23T_60min_200_ng_DIA_Slot1-34_1_5361	T_MSS	45	24	1	0.666667	TRUE	0
99	DCAKD_HUMAN	11.0341	20211018_14T_60min_200_ng_DIA_Slot1-36_1_5365	T_MSS	46	24	1	0.666667	TRUE	0
100	DCAKD_HUMAN	12.612	20211018_17T_60min_200_ng_DIA_Slot1-42_1_5369	T_MSS	47	24	2	0.333333	FALSE	0
101	DCAKD_HUMAN	11.5309	20211024_35T_60min_200_ng_DIA_Slot1-14_1_5390	T_MSS	51	24	1	0.666667	TRUE	0
103	DCAKD_HUMAN	12.3284	20211024_44T_60min_200_ng_DIA_Slot1-44_1_5428	T_MSS	60	24	2	0.333333	FALSE	0
104	DCAKD_HUMAN	11.235	20210628_11T_60min_200ng_DIA_Slot1-11_1_4634	T_Methylation	1	23	1	0.666667	TRUE	0
105	DCAKD_HUMAN	11.4536	20210628_52T_60min_200ng_DIA_Slot1-25_1_4668	T_Methylation	8	23	3	0	FALSE	0
106	DCAKD_HUMAN	10.971	20210628_2T_60min_200ng_DIA_Slot1-27_1_4674	T_Methylation	9	23	2	0.333333	FALSE	0
107	DCAKD_HUMAN	10.5823	20211008_37T_60min_200_ng_DIA_Slot1-8_1_5203	T_Methylation	14	23	1	0.666667	TRUE	0
108	DCAKD_HUMAN	11.2418	20211008_41T_60min_200_ng_DIA_Slot1-16_1_5211	T_Methylation	16	23	1	0.666667	TRUE	0
109	DCAKD_HUMAN	11.378	20211008_26T_60min_200_ng_DIA_Slot1-26_1_5225	T_Methylation	19	23	1	0.666667	TRUE	0
110	DCAKD_HUMAN	10.5211	20211013_53T_60min_200_ng_DIA_Slot1-24_1_5275	T_Methylation	26	23	1	0.666667	TRUE	0
111	DCAKD_HUMAN	9.6273	20211018_18T_60min_200_ng_DIA_Slot1-48_1_5309	T_Methylation	33	23	1	0.666667	TRUE	0
112	DCAKD_HUMAN	11.108	20211018_45T_60min_200_ng_DIA_Slot1-50_1_5313	T_Methylation	34	23	1	0.666667	TRUE	0
114	DCAKD_HUMAN	11.3666	20211018_28T_60min_200_ng_DIA_Slot1-6_1_5327	T_Methylation	37	23	1	0.666667	TRUE	0
115	DCAKD_HUMAN	8.93154	20211018_61T_60min_200_ng_DIA_Slot1-14_1_5335	T_Methylation	39	23	2	0.333333	FALSE	0
116	DCAKD_HUMAN	11.4252	20211018_34T_60min_200_ng_DIA_Slot1-24_1_5347	T_Methylation	42	23	1	0.666667	TRUE	0
117	DCAKD_HUMAN	11.9707	20211018_32T_60min_200_ng_DIA_Slot1-32_1_5357	T_Methylation	44	23	1	0.666667	TRUE	0
118	DCAKD_HUMAN	10.9913	20211018_55T_60min_200_ng_DIA_Slot1-44_1_5373	T_Methylation	48	23	1	0.666667	TRUE	0
119	DCAKD_HUMAN	11.2788	20211024_59T_60min_200_ng_DIA_Slot1-18_1_5398	T_Methylation	53	23	1	0.666667	TRUE	0
120	DCAKD_HUMAN	11.1134	20211024_48T_60min_200_ng_DIA_Slot1-24_1_5402	T_Methylation	54	23	1	0.666667	TRUE	0
121	DCAKD_HUMAN	10.2794	20211024_43T_60min_200_ng_DIA_Slot1-26_1_5408	T_Methylation	55	23	1	0.666667	TRUE	0
122	DCAKD_HUMAN	10.9248	20211024_20T_60min_200_ng_DIA_Slot1-32_1_5412	T_Methylation	56	23	1	0.666667	TRUE	0
123	DCAKD_HUMAN	11.7034	20211024_47T_60min_200_ng_DIA_Slot1-36_1_5420	T_Methylation	58	23	1	0.666667	TRUE	0
1	DCD_HUMAN	11.975	20210628_3N_60min_200ng_DIA_Slot1-14_1_4642	N_DoubleSomatic	3	20	3	0	FALSE	0
2	DCD_HUMAN	13.5832	20210628_30N_60min_200ng_DIA_Slot1-16_1_4646	N_DoubleSomatic	4	20	3	0	FALSE	0
3	DCD_HUMAN	11.0771	20210628_9N_60min_200ng_DIA_Slot1-20_1_4656	N_DoubleSomatic	6	20	3	0	FALSE	0
4	DCD_HUMAN	10.9571	20211013_39N_60min_200_ng_DIA_Slot1-9_1_5261	N_DoubleSomatic	23	20	1	0.666667	TRUE	0
5	DCD_HUMAN	11.3795	20211013_51N_60min_200_ng_DIA_Slot1-33_1_5287	N_DoubleSomatic	29	20	3	0	FALSE	0
6	DCD_HUMAN	10.9693	20211013_58N_60min_200_ng_DIA_Slot1-43_1_5299	N_DoubleSomatic	32	20	3	0	FALSE	0
8	DCD_HUMAN	10.1192	20211018_25N_60min_200_ng_DIA_Slot1-7_1_5329	N_DoubleSomatic	38	20	1	0.666667	TRUE	0
9	DCD_HUMAN	12.1511	20211024_62N_60min_200_ng_DIA_Slot1-33_1_5414	N_DoubleSomatic	57	20	3	0	FALSE	0
10	DCD_HUMAN	11.225	20210628_8N_60min_200ng_DIA_Slot1-18_1_4652	N_Lynch	5	21	1	0.666667	TRUE	0
11	DCD_HUMAN	11.5863	20210628_27N_60min_200ng_DIA_Slot1-22_1_4662	N_Lynch	7	21	1	0.666667	TRUE	0
12	DCD_HUMAN	10.2417	20211008_22N_60min_200_ng_DIA_Slot1-23_1_5217	N_Lynch	18	21	1	0.666667	TRUE	0
13	DCD_HUMAN	10.0273	20211008_36N_60min_200_ng_DIA_Slot1-27_1_5227	N_Lynch	20	21	3	0	FALSE	0
15	DCD_HUMAN	11.0081	20211018_50N_60min_200_ng_DIA_Slot1-15_1_5337	N_Lynch	40	21	1	0.666667	TRUE	0
16	DCD_HUMAN	11.0127	20211018_46N_60min_200_ng_DIA_Slot1-17_1_5341	N_Lynch	41	21	3	0	FALSE	0
17	DCD_HUMAN	11.0847	20211024_13N_60min_200_ng_DIA_Slot1-5_1_5380	N_Lynch	49	21	1	0.666667	TRUE	0
18	DCD_HUMAN	12.4993	20211024_24N_60min_200_ng_DIA_Slot1-7_1_5384	N_Lynch	50	21	3	0	FALSE	0
19	DCD_HUMAN	12.2347	20211024_42N_60min_200_ng_DIA_Slot1-41_1_5422	N_Lynch	59	21	3	0	FALSE	0
20	DCD_HUMAN	10.5207	20211024_60N_60min_200_ng_DIA_Slot1-50_1_5432	N_Lynch	61	21	3	0	FALSE	0
21	DCD_HUMAN	11.8334	20211024_01N_60min_200_ng_DIA_Slot1-52_1_5436	N_Lynch	62	21	1	0.666667	TRUE	0
22	DCD_HUMAN	11.2736	20210628_4N_60min_200ng_DIA_Slot1-12_1_4636	N_MSS	2	42	3	0	FALSE	0
23	DCD_HUMAN	9.85677	20210628_12N_60min_200ng_DIA_Slot1-28_1_4676	N_MSS	10	42	1	0.666667	TRUE	0
24	DCD_HUMAN	11.2163	20210628_7N_60min_200ng_DIA_Slot1-30_1_4682	N_MSS	11	42	3	0	FALSE	0
25	DCD_HUMAN	11.0749	20211008_31N_60min_200_ng_DIA_Slot1-5_1_5197	N_MSS	13	42	3	0	FALSE	0
26	DCD_HUMAN	10.251	20211008_33N_60min_200_ng_DIA_Slot1-9_1_5205	N_MSS	15	42	3	0	FALSE	0
27	DCD_HUMAN	10.3408	20211008_6N_60min_200_ng_DIA_Slot1-17_1_5213	N_MSS	17	42	3	0	FALSE	0
28	DCD_HUMAN	9.10939	20211013_21N_60min_200_ng_DIA_Slot1-5_1_5253	N_MSS	21	42	1	0.666667	TRUE	0
29	DCD_HUMAN	10.5709	20211013_56N_60min_200_ng_DIA_Slot1-15_1_5265	N_MSS	24	42	1	0.666667	TRUE	0
30	DCD_HUMAN	11.5143	20211013_54N_60min_200_ng_DIA_Slot1-17_1_5269	N_MSS	25	42	1	0.666667	TRUE	0
32	DCD_HUMAN	10.2595	20211013_15N_60min_200_ng_DIA_Slot1-27_1_5283	N_MSS	28	42	1	0.666667	TRUE	0
33	DCD_HUMAN	10.3485	20211013_19N_60min_200_ng_DIA_Slot1-35_1_5291	N_MSS	30	42	3	0	FALSE	0
35	DCD_HUMAN	11.3577	20211018_38N_60min_200_ng_DIA_Slot1-25_1_5351	N_MSS	43	42	3	0	FALSE	0
36	DCD_HUMAN	10.3975	20211018_23N_60min_200_ng_DIA_Slot1-33_1_5359	N_MSS	45	42	3	0	FALSE	0
37	DCD_HUMAN	10.4745	20211018_14N_60min_200_ng_DIA_Slot1-35_1_5363	N_MSS	46	42	1	0.666667	TRUE	0
38	DCD_HUMAN	11.268	20211018_17N_60min_200_ng_DIA_Slot1-41_1_5367	N_MSS	47	42	3	0	FALSE	0
39	DCD_HUMAN	12.7511	20211024_35N_60min_200_ng_DIA_Slot1-9_1_5388	N_MSS	51	42	3	0	FALSE	0
40	DCD_HUMAN	10.8337	20211024_10N_60min_200_ng_DIA_Slot1-15_1_5392	N_MSS	52	42	3	0	FALSE	0
41	DCD_HUMAN	11.3364	20211024_44N_60min_200_ng_DIA_Slot1-43_1_5426	N_MSS	60	42	3	0	FALSE	0
42	DCD_HUMAN	9.7611	20210628_11N_60min_200ng_DIA_Slot1-10_1_4632	N_Methylation	1	43	1	0.666667	TRUE	0
43	DCD_HUMAN	11.055	20210628_52N_60min_200ng_DIA_Slot1-24_1_4666	N_Methylation	8	43	3	0	FALSE	0
44	DCD_HUMAN	11.7476	20210628_2N_60min_200ng_DIA_Slot1-26_1_4672	N_Methylation	9	43	1	0.666667	TRUE	0
45	DCD_HUMAN	12.0134	20211008_37N_60min_200_ng_DIA_Slot1-7_1_5201	N_Methylation	14	43	3	0	FALSE	0
46	DCD_HUMAN	10.5361	20211008_41N_60min_200_ng_DIA_Slot1-15_1_5209	N_Methylation	16	43	3	0	FALSE	0
47	DCD_HUMAN	12.0913	20211008_26N_60min_200_ng_DIA_Slot1-25_1_5223	N_Methylation	19	43	3	0	FALSE	0
48	DCD_HUMAN	9.6365	20211013_53N_60min_200_ng_DIA_Slot1-23_1_5273	N_Methylation	26	43	1	0.666667	TRUE	0
49	DCD_HUMAN	11.0681	20211018_18N_60min_200_ng_DIA_Slot1-47_1_5307	N_Methylation	33	43	3	0	FALSE	0
51	DCD_HUMAN	10.5149	20211018_57N_60min_200_ng_DIA_Slot1-51_1_5315	N_Methylation	35	43	1	0.666667	TRUE	0
52	DCD_HUMAN	12.4416	20211018_28N_60min_200_ng_DIA_Slot1-5_1_5325	N_Methylation	37	43	3	0	FALSE	0
53	DCD_HUMAN	11.1671	20211018_61N_60min_200_ng_DIA_Slot1-9_1_5333	N_Methylation	39	43	3	0	FALSE	0
54	DCD_HUMAN	11.5967	20211018_34N_60min_200_ng_DIA_Slot1-23_1_5345	N_Methylation	42	43	3	0	FALSE	0
55	DCD_HUMAN	11.3305	20211018_32N_60min_200_ng_DIA_Slot1-27_1_5355	N_Methylation	44	43	1	0.666667	TRUE	0
56	DCD_HUMAN	10.9452	20211018_55N_60min_200_ng_DIA_Slot1-43_1_5371	N_Methylation	48	43	3	0	FALSE	0
57	DCD_HUMAN	10.7859	20211024_59N_60min_200_ng_DIA_Slot1-17_1_5396	N_Methylation	53	43	3	0	FALSE	0
58	DCD_HUMAN	9.58379	20211024_48N_60min_200_ng_DIA_Slot1-23_1_5400	N_Methylation	54	43	1	0.666667	TRUE	0
59	DCD_HUMAN	11.5972	20211024_43N_60min_200_ng_DIA_Slot1-25_1_5406	N_Methylation	55	43	3	0	FALSE	0
60	DCD_HUMAN	10.6296	20211024_20N_60min_200_ng_DIA_Slot1-27_1_5410	N_Methylation	56	43	3	0	FALSE	0
61	DCD_HUMAN	11.0674	20211024_47N_60min_200_ng_DIA_Slot1-35_1_5418	N_Methylation	58	43	1	0.666667	TRUE	0
62	DCD_HUMAN	10.0687	20210628_3T_60min_200ng_DIA_Slot1-15_1_4644	T_DoubleSomatic	3	11	1	0.666667	TRUE	0
63	DCD_HUMAN	13.44	20210628_30T_60min_200ng_DIA_Slot1-17_1_4648	T_DoubleSomatic	4	11	3	0	FALSE	0
64	DCD_HUMAN	10.4142	20210628_9T_60min_200ng_DIA_Slot1-21_1_4658	T_DoubleSomatic	6	11	1	0.666667	TRUE	0
65	DCD_HUMAN	9.88179	20211013_39T_60min_200_ng_DIA_Slot1-14_1_5263	T_DoubleSomatic	23	11	1	0.666667	TRUE	0
66	DCD_HUMAN	10.8812	20211013_51T_60min_200_ng_DIA_Slot1-34_1_5289	T_DoubleSomatic	29	11	1	0.666667	TRUE	0
67	DCD_HUMAN	10.8104	20211013_58T_60min_200_ng_DIA_Slot1-44_1_5301	T_DoubleSomatic	32	11	1	0.666667	TRUE	0
68	DCD_HUMAN	10.801	20211018_49T_60min_200_ng_DIA_Slot1-54_1_5321	T_DoubleSomatic	36	11	1	0.666667	TRUE	0
69	DCD_HUMAN	10.375	20211018_25T_60min_200_ng_DIA_Slot1-8_1_5331	T_DoubleSomatic	38	11	1	0.666667	TRUE	0
70	DCD_HUMAN	10.3369	20211024_62T_60min_200_ng_DIA_Slot1-34_1_5416	T_DoubleSomatic	57	11	1	0.666667	TRUE	0
71	DCD_HUMAN	12.6749	20210628_8T_60min_200ng_DIA_Slot1-19_1_4654	T_Lynch	5	27	3	0	FALSE	0
72	DCD_HUMAN	10.5795	20210628_27T_60min_200ng_DIA_Slot1-23_1_4664	T_Lynch	7	27	1	0.666667	TRUE	0
73	DCD_HUMAN	11.0423	20210628_5T_60min_200ng_DIA_Slot1-32_1_4686	T_Lynch	12	27	3	0	FALSE	0
74	DCD_HUMAN	10.2668	20211008_22T_60min_200_ng_DIA_Slot1-24_1_5219	T_Lynch	18	27	2	0.333333	FALSE	0
75	DCD_HUMAN	10.5867	20211008_36T_60min_200_ng_DIA_Slot1-32_1_5229	T_Lynch	20	27	2	0.333333	FALSE	0
76	DCD_HUMAN	8.87089	20211013_16T_60min_200_ng_DIA_Slot1-8_1_5259	T_Lynch	22	27	1	0.666667	TRUE	0
77	DCD_HUMAN	10.9118	20211018_50T_60min_200_ng_DIA_Slot1-16_1_5339	T_Lynch	40	27	3	0	FALSE	0
78	DCD_HUMAN	10.5433	20211018_46T_60min_200_ng_DIA_Slot1-18_1_5343	T_Lynch	41	27	1	0.666667	TRUE	0
79	DCD_HUMAN	11.0058	20211024_13T_60min_200_ng_DIA_Slot1-6_1_5382	T_Lynch	49	27	3	0	FALSE	0
80	DCD_HUMAN	10.3727	20211024_24T_60min_200_ng_DIA_Slot1-8_1_5386	T_Lynch	50	27	1	0.666667	TRUE	0
81	DCD_HUMAN	11.5958	20211024_42T_60min_200_ng_DIA_Slot1-42_1_5424	T_Lynch	59	27	3	0	FALSE	0
82	DCD_HUMAN	11.6235	20211024_60T_60min_200_ng_DIA_Slot1-51_1_5434	T_Lynch	61	27	1	0.666667	TRUE	0
83	DCD_HUMAN	12.2344	20211024_01T_60min_200_ng_DIA_Slot1-53_1_5438	T_Lynch	62	27	3	0	FALSE	0
84	DCD_HUMAN	9.8549	20210628_4T_60min_200ng_DIA_Slot1-13_1_4638	T_MSS	2	33	1	0.666667	TRUE	0
85	DCD_HUMAN	10.5787	20210628_12T_60min_200ng_DIA_Slot1-29_1_4678	T_MSS	10	33	3	0	FALSE	0
86	DCD_HUMAN	8.69306	20210628_7T_60min_200ng_DIA_Slot1-31_1_4684	T_MSS	11	33	1	0.666667	TRUE	0
87	DCD_HUMAN	10.6546	20211008_31T_60min_200_ng_DIA_Slot1-6_1_5199	T_MSS	13	33	2	0.333333	FALSE	0
88	DCD_HUMAN	13.3748	20211008_33T_60min_200_ng_DIA_Slot1-14_1_5207	T_MSS	15	33	3	0	FALSE	0
89	DCD_HUMAN	10.5999	20211008_6T_60min_200_ng_DIA_Slot1-18_1_5215	T_MSS	17	33	3	0	FALSE	0
90	DCD_HUMAN	10.1035	20211013_21T_60min_200_ng_DIA_Slot1-6_1_5255	T_MSS	21	33	1	0.666667	TRUE	0
91	DCD_HUMAN	10.1171	20211013_56T_60min_200_ng_DIA_Slot1-16_1_5267	T_MSS	24	33	1	0.666667	TRUE	0
92	DCD_HUMAN	9.83659	20211013_54T_60min_200_ng_DIA_Slot1-18_1_5271	T_MSS	25	33	1	0.666667	TRUE	0
93	DCD_HUMAN	9.09573	20211013_40T_60min_200_ng_DIA_Slot1-26_1_5281	T_MSS	27	33	1	0.666667	TRUE	0
94	DCD_HUMAN	11.9151	20211013_15T_60min_200_ng_DIA_Slot1-32_1_5285	T_MSS	28	33	3	0	FALSE	0
95	DCD_HUMAN	10.5129	20211013_19T_60min_200_ng_DIA_Slot1-36_1_5293	T_MSS	30	33	3	0	FALSE	0
96	DCD_HUMAN	10.591	20211013_29T_60min_200_ng_DIA_Slot1-42_1_5297	T_MSS	31	33	1	0.666667	TRUE	0
97	DCD_HUMAN	9.97953	20211018_38T_60min_200_ng_DIA_Slot1-26_1_5353	T_MSS	43	33	1	0.666667	TRUE	0
98	DCD_HUMAN	10.93	20211018_23T_60min_200_ng_DIA_Slot1-34_1_5361	T_MSS	45	33	1	0.666667	TRUE	0
99	DCD_HUMAN	10.794	20211018_14T_60min_200_ng_DIA_Slot1-36_1_5365	T_MSS	46	33	1	0.666667	TRUE	0
100	DCD_HUMAN	9.621	20211018_17T_60min_200_ng_DIA_Slot1-42_1_5369	T_MSS	47	33	1	0.666667	TRUE	0
101	DCD_HUMAN	10.7149	20211024_35T_60min_200_ng_DIA_Slot1-14_1_5390	T_MSS	51	33	1	0.666667	TRUE	0
102	DCD_HUMAN	11.6149	20211024_10T_60min_200_ng_DIA_Slot1-16_1_5394	T_MSS	52	33	3	0	FALSE	0
103	DCD_HUMAN	10.2801	20211024_44T_60min_200_ng_DIA_Slot1-44_1_5428	T_MSS	60	33	1	0.666667	TRUE	0
105	DCD_HUMAN	9.6476	20210628_52T_60min_200ng_DIA_Slot1-25_1_4668	T_Methylation	8	31	1	0.666667	TRUE	0
106	DCD_HUMAN	10.1051	20210628_2T_60min_200ng_DIA_Slot1-27_1_4674	T_Methylation	9	31	1	0.666667	TRUE	0
107	DCD_HUMAN	11.3266	20211008_37T_60min_200_ng_DIA_Slot1-8_1_5203	T_Methylation	14	31	3	0	FALSE	0
109	DCD_HUMAN	10.4342	20211008_26T_60min_200_ng_DIA_Slot1-26_1_5225	T_Methylation	19	31	3	0	FALSE	0
110	DCD_HUMAN	10.8628	20211013_53T_60min_200_ng_DIA_Slot1-24_1_5275	T_Methylation	26	31	1	0.666667	TRUE	0
111	DCD_HUMAN	10.5054	20211018_18T_60min_200_ng_DIA_Slot1-48_1_5309	T_Methylation	33	31	1	0.666667	TRUE	0
112	DCD_HUMAN	10.4416	20211018_45T_60min_200_ng_DIA_Slot1-50_1_5313	T_Methylation	34	31	1	0.666667	TRUE	0
113	DCD_HUMAN	10.8121	20211018_57T_60min_200_ng_DIA_Slot1-52_1_5317	T_Methylation	35	31	1	0.666667	TRUE	0
114	DCD_HUMAN	10.9044	20211018_28T_60min_200_ng_DIA_Slot1-6_1_5327	T_Methylation	37	31	3	0	FALSE	0
115	DCD_HUMAN	12.116	20211018_61T_60min_200_ng_DIA_Slot1-14_1_5335	T_Methylation	39	31	1	0.666667	TRUE	0
116	DCD_HUMAN	11.2339	20211018_34T_60min_200_ng_DIA_Slot1-24_1_5347	T_Methylation	42	31	1	0.666667	TRUE	0
118	DCD_HUMAN	11.0341	20211018_55T_60min_200_ng_DIA_Slot1-44_1_5373	T_Methylation	48	31	3	0	FALSE	0
119	DCD_HUMAN	10.6904	20211024_59T_60min_200_ng_DIA_Slot1-18_1_5398	T_Methylation	53	31	1	0.666667	TRUE	0
120	DCD_HUMAN	10.6714	20211024_48T_60min_200_ng_DIA_Slot1-24_1_5402	T_Methylation	54	31	1	0.666667	TRUE	0
121	DCD_HUMAN	12.1497	20211024_43T_60min_200_ng_DIA_Slot1-26_1_5408	T_Methylation	55	31	3	0	FALSE	0
122	DCD_HUMAN	11.1005	20211024_20T_60min_200_ng_DIA_Slot1-32_1_5412	T_Methylation	56	31	3	0	FALSE	0
123	DCD_HUMAN	11.4918	20211024_47T_60min_200_ng_DIA_Slot1-36_1_5420	T_Methylation	58	31	3	0	FALSE	0
2	DCK_HUMAN	10.9885	20210628_30N_60min_200ng_DIA_Slot1-16_1_4646	N_DoubleSomatic	4	21	3	0	FALSE	0
3	DCK_HUMAN	10.9696	20210628_9N_60min_200ng_DIA_Slot1-20_1_4656	N_DoubleSomatic	6	21	3	0	FALSE	0
4	DCK_HUMAN	11.621	20211013_39N_60min_200_ng_DIA_Slot1-9_1_5261	N_DoubleSomatic	23	21	3	0	FALSE	0
5	DCK_HUMAN	11.9074	20211013_51N_60min_200_ng_DIA_Slot1-33_1_5287	N_DoubleSomatic	29	21	3	0	FALSE	0
6	DCK_HUMAN	10.1693	20211013_58N_60min_200_ng_DIA_Slot1-43_1_5299	N_DoubleSomatic	32	21	3	0	FALSE	0
8	DCK_HUMAN	9.24677	20211018_25N_60min_200_ng_DIA_Slot1-7_1_5329	N_DoubleSomatic	38	21	3	0	FALSE	0
9	DCK_HUMAN	10.0533	20211024_62N_60min_200_ng_DIA_Slot1-33_1_5414	N_DoubleSomatic	57	21	3	0	FALSE	0
10	DCK_HUMAN	10.4989	20210628_8N_60min_200ng_DIA_Slot1-18_1_4652	N_Lynch	5	31	3	0	FALSE	0
11	DCK_HUMAN	9.92061	20210628_27N_60min_200ng_DIA_Slot1-22_1_4662	N_Lynch	7	31	2	0.333333	FALSE	0
12	DCK_HUMAN	10.1418	20211008_22N_60min_200_ng_DIA_Slot1-23_1_5217	N_Lynch	18	31	2	0.333333	FALSE	0
13	DCK_HUMAN	11.6987	20211008_36N_60min_200_ng_DIA_Slot1-27_1_5227	N_Lynch	20	31	3	0	FALSE	0
14	DCK_HUMAN	11.3779	20211013_16N_60min_200_ng_DIA_Slot1-7_1_5257	N_Lynch	22	31	3	0	FALSE	0
15	DCK_HUMAN	11.6304	20211018_50N_60min_200_ng_DIA_Slot1-15_1_5337	N_Lynch	40	31	3	0	FALSE	0
16	DCK_HUMAN	11.4523	20211018_46N_60min_200_ng_DIA_Slot1-17_1_5341	N_Lynch	41	31	3	0	FALSE	0
17	DCK_HUMAN	11.4566	20211024_13N_60min_200_ng_DIA_Slot1-5_1_5380	N_Lynch	49	31	3	0	FALSE	0
19	DCK_HUMAN	11.3505	20211024_42N_60min_200_ng_DIA_Slot1-41_1_5422	N_Lynch	59	31	3	0	FALSE	0
20	DCK_HUMAN	11.7232	20211024_60N_60min_200_ng_DIA_Slot1-50_1_5432	N_Lynch	61	31	3	0	FALSE	0
21	DCK_HUMAN	11.3673	20211024_01N_60min_200_ng_DIA_Slot1-52_1_5436	N_Lynch	62	31	3	0	FALSE	0
22	DCK_HUMAN	10.2755	20210628_4N_60min_200ng_DIA_Slot1-12_1_4636	N_MSS	2	42	1	0.666667	TRUE	0
24	DCK_HUMAN	11.3007	20210628_7N_60min_200ng_DIA_Slot1-30_1_4682	N_MSS	11	42	3	0	FALSE	0
25	DCK_HUMAN	11.9317	20211008_31N_60min_200_ng_DIA_Slot1-5_1_5197	N_MSS	13	42	3	0	FALSE	0
26	DCK_HUMAN	11.4602	20211008_33N_60min_200_ng_DIA_Slot1-9_1_5205	N_MSS	15	42	3	0	FALSE	0
27	DCK_HUMAN	10.9728	20211008_6N_60min_200_ng_DIA_Slot1-17_1_5213	N_MSS	17	42	3	0	FALSE	0
28	DCK_HUMAN	10.4564	20211013_21N_60min_200_ng_DIA_Slot1-5_1_5253	N_MSS	21	42	1	0.666667	TRUE	0
31	DCK_HUMAN	11.9512	20211013_40N_60min_200_ng_DIA_Slot1-25_1_5279	N_MSS	27	42	3	0	FALSE	0
32	DCK_HUMAN	10.6769	20211013_15N_60min_200_ng_DIA_Slot1-27_1_5283	N_MSS	28	42	3	0	FALSE	0
33	DCK_HUMAN	11.2566	20211013_19N_60min_200_ng_DIA_Slot1-35_1_5291	N_MSS	30	42	3	0	FALSE	0
34	DCK_HUMAN	9.52674	20211013_29N_60min_200_ng_DIA_Slot1-41_1_5295	N_MSS	31	42	3	0	FALSE	0
35	DCK_HUMAN	11.9464	20211018_38N_60min_200_ng_DIA_Slot1-25_1_5351	N_MSS	43	42	3	0	FALSE	0
36	DCK_HUMAN	11.0693	20211018_23N_60min_200_ng_DIA_Slot1-33_1_5359	N_MSS	45	42	2	0.333333	FALSE	0
37	DCK_HUMAN	10.5526	20211018_14N_60min_200_ng_DIA_Slot1-35_1_5363	N_MSS	46	42	1	0.666667	TRUE	0
38	DCK_HUMAN	9.53701	20211018_17N_60min_200_ng_DIA_Slot1-41_1_5367	N_MSS	47	42	1	0.666667	TRUE	0
39	DCK_HUMAN	11.4119	20211024_35N_60min_200_ng_DIA_Slot1-9_1_5388	N_MSS	51	42	3	0	FALSE	0
40	DCK_HUMAN	10.0162	20211024_10N_60min_200_ng_DIA_Slot1-15_1_5392	N_MSS	52	42	3	0	FALSE	0
41	DCK_HUMAN	10.8553	20211024_44N_60min_200_ng_DIA_Slot1-43_1_5426	N_MSS	60	42	3	0	FALSE	0
42	DCK_HUMAN	9.64358	20210628_11N_60min_200ng_DIA_Slot1-10_1_4632	N_Methylation	1	42	1	0.666667	TRUE	0
43	DCK_HUMAN	11.2403	20210628_52N_60min_200ng_DIA_Slot1-24_1_4666	N_Methylation	8	42	3	0	FALSE	0
44	DCK_HUMAN	9.05924	20210628_2N_60min_200ng_DIA_Slot1-26_1_4672	N_Methylation	9	42	3	0	FALSE	0
45	DCK_HUMAN	8.65235	20211008_37N_60min_200_ng_DIA_Slot1-7_1_5201	N_Methylation	14	42	2	0.333333	FALSE	0
46	DCK_HUMAN	10.9012	20211008_41N_60min_200_ng_DIA_Slot1-15_1_5209	N_Methylation	16	42	3	0	FALSE	0
47	DCK_HUMAN	11.6405	20211008_26N_60min_200_ng_DIA_Slot1-25_1_5223	N_Methylation	19	42	3	0	FALSE	0
48	DCK_HUMAN	10.509	20211013_53N_60min_200_ng_DIA_Slot1-23_1_5273	N_Methylation	26	42	1	0.666667	TRUE	0
49	DCK_HUMAN	12.1723	20211018_18N_60min_200_ng_DIA_Slot1-47_1_5307	N_Methylation	33	42	3	0	FALSE	0
50	DCK_HUMAN	11.7158	20211018_45N_60min_200_ng_DIA_Slot1-49_1_5311	N_Methylation	34	42	3	0	FALSE	0
53	DCK_HUMAN	11.5742	20211018_61N_60min_200_ng_DIA_Slot1-9_1_5333	N_Methylation	39	42	3	0	FALSE	0
55	DCK_HUMAN	11.5208	20211018_32N_60min_200_ng_DIA_Slot1-27_1_5355	N_Methylation	44	42	3	0	FALSE	0
56	DCK_HUMAN	10.1178	20211018_55N_60min_200_ng_DIA_Slot1-43_1_5371	N_Methylation	48	42	1	0.666667	TRUE	0
57	DCK_HUMAN	11.4011	20211024_59N_60min_200_ng_DIA_Slot1-17_1_5396	N_Methylation	53	42	3	0	FALSE	0
58	DCK_HUMAN	10.8666	20211024_48N_60min_200_ng_DIA_Slot1-23_1_5400	N_Methylation	54	42	3	0	FALSE	0
59	DCK_HUMAN	9.96522	20211024_43N_60min_200_ng_DIA_Slot1-25_1_5406	N_Methylation	55	42	1	0.666667	TRUE	0
60	DCK_HUMAN	10.9132	20211024_20N_60min_200_ng_DIA_Slot1-27_1_5410	N_Methylation	56	42	3	0	FALSE	0
61	DCK_HUMAN	11.0907	20211024_47N_60min_200_ng_DIA_Slot1-35_1_5418	N_Methylation	58	42	3	0	FALSE	0
62	DCK_HUMAN	11.3956	20210628_3T_60min_200ng_DIA_Slot1-15_1_4644	T_DoubleSomatic	3	27	3	0	FALSE	0
63	DCK_HUMAN	10.9611	20210628_30T_60min_200ng_DIA_Slot1-17_1_4648	T_DoubleSomatic	4	27	3	0	FALSE	0
64	DCK_HUMAN	11.6611	20210628_9T_60min_200ng_DIA_Slot1-21_1_4658	T_DoubleSomatic	6	27	3	0	FALSE	0
65	DCK_HUMAN	11.809	20211013_39T_60min_200_ng_DIA_Slot1-14_1_5263	T_DoubleSomatic	23	27	3	0	FALSE	0
66	DCK_HUMAN	12.6421	20211013_51T_60min_200_ng_DIA_Slot1-34_1_5289	T_DoubleSomatic	29	27	3	0	FALSE	0
67	DCK_HUMAN	12.5142	20211013_58T_60min_200_ng_DIA_Slot1-44_1_5301	T_DoubleSomatic	32	27	3	0	FALSE	0
68	DCK_HUMAN	12.6382	20211018_49T_60min_200_ng_DIA_Slot1-54_1_5321	T_DoubleSomatic	36	27	3	0	FALSE	0
69	DCK_HUMAN	12.8696	20211018_25T_60min_200_ng_DIA_Slot1-8_1_5331	T_DoubleSomatic	38	27	3	0	FALSE	0
70	DCK_HUMAN	11.2384	20211024_62T_60min_200_ng_DIA_Slot1-34_1_5416	T_DoubleSomatic	57	27	3	0	FALSE	0
71	DCK_HUMAN	11.4517	20210628_8T_60min_200ng_DIA_Slot1-19_1_4654	T_Lynch	5	39	3	0	FALSE	0
72	DCK_HUMAN	12.1016	20210628_27T_60min_200ng_DIA_Slot1-23_1_4664	T_Lynch	7	39	3	0	FALSE	0
73	DCK_HUMAN	12.494	20210628_5T_60min_200ng_DIA_Slot1-32_1_4686	T_Lynch	12	39	3	0	FALSE	0
74	DCK_HUMAN	12.2699	20211008_22T_60min_200_ng_DIA_Slot1-24_1_5219	T_Lynch	18	39	3	0	FALSE	0
75	DCK_HUMAN	12.6732	20211008_36T_60min_200_ng_DIA_Slot1-32_1_5229	T_Lynch	20	39	3	0	FALSE	0
76	DCK_HUMAN	12.6828	20211013_16T_60min_200_ng_DIA_Slot1-8_1_5259	T_Lynch	22	39	3	0	FALSE	0
77	DCK_HUMAN	12.2442	20211018_50T_60min_200_ng_DIA_Slot1-16_1_5339	T_Lynch	40	39	3	0	FALSE	0
78	DCK_HUMAN	12.9336	20211018_46T_60min_200_ng_DIA_Slot1-18_1_5343	T_Lynch	41	39	3	0	FALSE	0
79	DCK_HUMAN	12.1485	20211024_13T_60min_200_ng_DIA_Slot1-6_1_5382	T_Lynch	49	39	3	0	FALSE	0
80	DCK_HUMAN	12.2664	20211024_24T_60min_200_ng_DIA_Slot1-8_1_5386	T_Lynch	50	39	3	0	FALSE	0
81	DCK_HUMAN	12.6297	20211024_42T_60min_200_ng_DIA_Slot1-42_1_5424	T_Lynch	59	39	3	0	FALSE	0
82	DCK_HUMAN	12.4113	20211024_60T_60min_200_ng_DIA_Slot1-51_1_5434	T_Lynch	61	39	3	0	FALSE	0
83	DCK_HUMAN	13.0262	20211024_01T_60min_200_ng_DIA_Slot1-53_1_5438	T_Lynch	62	39	3	0	FALSE	0
84	DCK_HUMAN	10.8094	20210628_4T_60min_200ng_DIA_Slot1-13_1_4638	T_MSS	2	58	3	0	FALSE	0
85	DCK_HUMAN	9.7877	20210628_12T_60min_200ng_DIA_Slot1-29_1_4678	T_MSS	10	58	3	0	FALSE	0
86	DCK_HUMAN	11.3628	20210628_7T_60min_200ng_DIA_Slot1-31_1_4684	T_MSS	11	58	3	0	FALSE	0
87	DCK_HUMAN	11.6875	20211008_31T_60min_200_ng_DIA_Slot1-6_1_5199	T_MSS	13	58	3	0	FALSE	0
88	DCK_HUMAN	12.093	20211008_33T_60min_200_ng_DIA_Slot1-14_1_5207	T_MSS	15	58	3	0	FALSE	0
89	DCK_HUMAN	11.3067	20211008_6T_60min_200_ng_DIA_Slot1-18_1_5215	T_MSS	17	58	3	0	FALSE	0
90	DCK_HUMAN	11.5099	20211013_21T_60min_200_ng_DIA_Slot1-6_1_5255	T_MSS	21	58	3	0	FALSE	0
91	DCK_HUMAN	12.4089	20211013_56T_60min_200_ng_DIA_Slot1-16_1_5267	T_MSS	24	58	3	0	FALSE	0
92	DCK_HUMAN	12.0929	20211013_54T_60min_200_ng_DIA_Slot1-18_1_5271	T_MSS	25	58	3	0	FALSE	0
93	DCK_HUMAN	12.0308	20211013_40T_60min_200_ng_DIA_Slot1-26_1_5281	T_MSS	27	58	3	0	FALSE	0
94	DCK_HUMAN	10.6871	20211013_15T_60min_200_ng_DIA_Slot1-32_1_5285	T_MSS	28	58	3	0	FALSE	0
95	DCK_HUMAN	11.7732	20211013_19T_60min_200_ng_DIA_Slot1-36_1_5293	T_MSS	30	58	3	0	FALSE	0
96	DCK_HUMAN	9.78768	20211013_29T_60min_200_ng_DIA_Slot1-42_1_5297	T_MSS	31	58	2	0.333333	FALSE	0
97	DCK_HUMAN	12.4171	20211018_38T_60min_200_ng_DIA_Slot1-26_1_5353	T_MSS	43	58	3	0	FALSE	0
98	DCK_HUMAN	11.8172	20211018_23T_60min_200_ng_DIA_Slot1-34_1_5361	T_MSS	45	58	2	0.333333	FALSE	0
99	DCK_HUMAN	11.8125	20211018_14T_60min_200_ng_DIA_Slot1-36_1_5365	T_MSS	46	58	3	0	FALSE	0
100	DCK_HUMAN	12.2365	20211018_17T_60min_200_ng_DIA_Slot1-42_1_5369	T_MSS	47	58	3	0	FALSE	0
101	DCK_HUMAN	12.112	20211024_35T_60min_200_ng_DIA_Slot1-14_1_5390	T_MSS	51	58	3	0	FALSE	0
102	DCK_HUMAN	10.4392	20211024_10T_60min_200_ng_DIA_Slot1-16_1_5394	T_MSS	52	58	3	0	FALSE	0
103	DCK_HUMAN	11.8089	20211024_44T_60min_200_ng_DIA_Slot1-44_1_5428	T_MSS	60	58	3	0	FALSE	0
104	DCK_HUMAN	10.4696	20210628_11T_60min_200ng_DIA_Slot1-11_1_4634	T_Methylation	1	60	3	0	FALSE	0
105	DCK_HUMAN	12.193	20210628_52T_60min_200ng_DIA_Slot1-25_1_4668	T_Methylation	8	60	3	0	FALSE	0
106	DCK_HUMAN	11.0258	20210628_2T_60min_200ng_DIA_Slot1-27_1_4674	T_Methylation	9	60	3	0	FALSE	0
107	DCK_HUMAN	12.4649	20211008_37T_60min_200_ng_DIA_Slot1-8_1_5203	T_Methylation	14	60	3	0	FALSE	0
108	DCK_HUMAN	12.9232	20211008_41T_60min_200_ng_DIA_Slot1-16_1_5211	T_Methylation	16	60	3	0	FALSE	0
109	DCK_HUMAN	12.6091	20211008_26T_60min_200_ng_DIA_Slot1-26_1_5225	T_Methylation	19	60	3	0	FALSE	0
110	DCK_HUMAN	10.8844	20211013_53T_60min_200_ng_DIA_Slot1-24_1_5275	T_Methylation	26	60	3	0	FALSE	0
111	DCK_HUMAN	12.3029	20211018_18T_60min_200_ng_DIA_Slot1-48_1_5309	T_Methylation	33	60	3	0	FALSE	0
112	DCK_HUMAN	12.3514	20211018_45T_60min_200_ng_DIA_Slot1-50_1_5313	T_Methylation	34	60	3	0	FALSE	0
113	DCK_HUMAN	12.4542	20211018_57T_60min_200_ng_DIA_Slot1-52_1_5317	T_Methylation	35	60	3	0	FALSE	0
114	DCK_HUMAN	10.9476	20211018_28T_60min_200_ng_DIA_Slot1-6_1_5327	T_Methylation	37	60	3	0	FALSE	0
115	DCK_HUMAN	11.9285	20211018_61T_60min_200_ng_DIA_Slot1-14_1_5335	T_Methylation	39	60	3	0	FALSE	0
116	DCK_HUMAN	12.1255	20211018_34T_60min_200_ng_DIA_Slot1-24_1_5347	T_Methylation	42	60	3	0	FALSE	0
117	DCK_HUMAN	12.2603	20211018_32T_60min_200_ng_DIA_Slot1-32_1_5357	T_Methylation	44	60	3	0	FALSE	0
118	DCK_HUMAN	12.3914	20211018_55T_60min_200_ng_DIA_Slot1-44_1_5373	T_Methylation	48	60	3	0	FALSE	0
119	DCK_HUMAN	11.4545	20211024_59T_60min_200_ng_DIA_Slot1-18_1_5398	T_Methylation	53	60	3	0	FALSE	0
120	DCK_HUMAN	12.0058	20211024_48T_60min_200_ng_DIA_Slot1-24_1_5402	T_Methylation	54	60	3	0	FALSE	0
121	DCK_HUMAN	12.0611	20211024_43T_60min_200_ng_DIA_Slot1-26_1_5408	T_Methylation	55	60	3	0	FALSE	0
122	DCK_HUMAN	12.5745	20211024_20T_60min_200_ng_DIA_Slot1-32_1_5412	T_Methylation	56	60	3	0	FALSE	0
123	DCK_HUMAN	11.8753	20211024_47T_60min_200_ng_DIA_Slot1-36_1_5420	T_Methylation	58	60	3	0	FALSE	0
1	DCLK1_HUMAN	12.4249	20210628_3N_60min_200ng_DIA_Slot1-14_1_4642	N_DoubleSomatic	3	26	3	0	FALSE	0
2	DCLK1_HUMAN	12.157	20210628_30N_60min_200ng_DIA_Slot1-16_1_4646	N_DoubleSomatic	4	26	3	0	FALSE	0
3	DCLK1_HUMAN	11.5774	20210628_9N_60min_200ng_DIA_Slot1-20_1_4656	N_DoubleSomatic	6	26	3	0	FALSE	0
4	DCLK1_HUMAN	9.91151	20211013_39N_60min_200_ng_DIA_Slot1-9_1_5261	N_DoubleSomatic	23	26	2	0.333333	FALSE	0
5	DCLK1_HUMAN	11.8701	20211013_51N_60min_200_ng_DIA_Slot1-33_1_5287	N_DoubleSomatic	29	26	3	0	FALSE	0
6	DCLK1_HUMAN	12.0262	20211013_58N_60min_200_ng_DIA_Slot1-43_1_5299	N_DoubleSomatic	32	26	3	0	FALSE	0
7	DCLK1_HUMAN	12.8847	20211018_49N_60min_200_ng_DIA_Slot1-53_1_5319	N_DoubleSomatic	36	26	3	0	FALSE	0
8	DCLK1_HUMAN	12.1025	20211018_25N_60min_200_ng_DIA_Slot1-7_1_5329	N_DoubleSomatic	38	26	3	0	FALSE	0
9	DCLK1_HUMAN	12.1842	20211024_62N_60min_200_ng_DIA_Slot1-33_1_5414	N_DoubleSomatic	57	26	3	0	FALSE	0
10	DCLK1_HUMAN	11.8539	20210628_8N_60min_200ng_DIA_Slot1-18_1_4652	N_Lynch	5	33	3	0	FALSE	0
11	DCLK1_HUMAN	11.7347	20210628_27N_60min_200ng_DIA_Slot1-22_1_4662	N_Lynch	7	33	2	0.333333	FALSE	0
12	DCLK1_HUMAN	12.7589	20211008_22N_60min_200_ng_DIA_Slot1-23_1_5217	N_Lynch	18	33	3	0	FALSE	0
13	DCLK1_HUMAN	11.8295	20211008_36N_60min_200_ng_DIA_Slot1-27_1_5227	N_Lynch	20	33	3	0	FALSE	0
14	DCLK1_HUMAN	11.2213	20211013_16N_60min_200_ng_DIA_Slot1-7_1_5257	N_Lynch	22	33	2	0.333333	FALSE	0
15	DCLK1_HUMAN	11.6073	20211018_50N_60min_200_ng_DIA_Slot1-15_1_5337	N_Lynch	40	33	3	0	FALSE	0
16	DCLK1_HUMAN	11.4114	20211018_46N_60min_200_ng_DIA_Slot1-17_1_5341	N_Lynch	41	33	3	0	FALSE	0
17	DCLK1_HUMAN	11.2013	20211024_13N_60min_200_ng_DIA_Slot1-5_1_5380	N_Lynch	49	33	3	0	FALSE	0
18	DCLK1_HUMAN	12.0017	20211024_24N_60min_200_ng_DIA_Slot1-7_1_5384	N_Lynch	50	33	3	0	FALSE	0
19	DCLK1_HUMAN	11.6519	20211024_42N_60min_200_ng_DIA_Slot1-41_1_5422	N_Lynch	59	33	3	0	FALSE	0
20	DCLK1_HUMAN	11.4194	20211024_60N_60min_200_ng_DIA_Slot1-50_1_5432	N_Lynch	61	33	3	0	FALSE	0
21	DCLK1_HUMAN	11.656	20211024_01N_60min_200_ng_DIA_Slot1-52_1_5436	N_Lynch	62	33	2	0.333333	FALSE	0
22	DCLK1_HUMAN	12.1177	20210628_4N_60min_200ng_DIA_Slot1-12_1_4636	N_MSS	2	55	3	0	FALSE	0
23	DCLK1_HUMAN	11.8252	20210628_12N_60min_200ng_DIA_Slot1-28_1_4676	N_MSS	10	55	3	0	FALSE	0
24	DCLK1_HUMAN	11.2426	20210628_7N_60min_200ng_DIA_Slot1-30_1_4682	N_MSS	11	55	2	0.333333	FALSE	0
25	DCLK1_HUMAN	11.4283	20211008_31N_60min_200_ng_DIA_Slot1-5_1_5197	N_MSS	13	55	3	0	FALSE	0
26	DCLK1_HUMAN	11.0475	20211008_33N_60min_200_ng_DIA_Slot1-9_1_5205	N_MSS	15	55	3	0	FALSE	0
27	DCLK1_HUMAN	12.0373	20211008_6N_60min_200_ng_DIA_Slot1-17_1_5213	N_MSS	17	55	3	0	FALSE	0
28	DCLK1_HUMAN	11.2806	20211013_21N_60min_200_ng_DIA_Slot1-5_1_5253	N_MSS	21	55	2	0.333333	FALSE	0
29	DCLK1_HUMAN	12.1555	20211013_56N_60min_200_ng_DIA_Slot1-15_1_5265	N_MSS	24	55	3	0	FALSE	0
30	DCLK1_HUMAN	11.5339	20211013_54N_60min_200_ng_DIA_Slot1-17_1_5269	N_MSS	25	55	3	0	FALSE	0
31	DCLK1_HUMAN	11.3846	20211013_40N_60min_200_ng_DIA_Slot1-25_1_5279	N_MSS	27	55	2	0.333333	FALSE	0
32	DCLK1_HUMAN	11.1834	20211013_15N_60min_200_ng_DIA_Slot1-27_1_5283	N_MSS	28	55	2	0.333333	FALSE	0
33	DCLK1_HUMAN	11.999	20211013_19N_60min_200_ng_DIA_Slot1-35_1_5291	N_MSS	30	55	3	0	FALSE	0
34	DCLK1_HUMAN	12.0543	20211013_29N_60min_200_ng_DIA_Slot1-41_1_5295	N_MSS	31	55	3	0	FALSE	0
35	DCLK1_HUMAN	11.5888	20211018_38N_60min_200_ng_DIA_Slot1-25_1_5351	N_MSS	43	55	2	0.333333	FALSE	0
36	DCLK1_HUMAN	12.059	20211018_23N_60min_200_ng_DIA_Slot1-33_1_5359	N_MSS	45	55	3	0	FALSE	0
37	DCLK1_HUMAN	12.264	20211018_14N_60min_200_ng_DIA_Slot1-35_1_5363	N_MSS	46	55	3	0	FALSE	0
38	DCLK1_HUMAN	12.0247	20211018_17N_60min_200_ng_DIA_Slot1-41_1_5367	N_MSS	47	55	3	0	FALSE	0
39	DCLK1_HUMAN	11.5831	20211024_35N_60min_200_ng_DIA_Slot1-9_1_5388	N_MSS	51	55	3	0	FALSE	0
40	DCLK1_HUMAN	12.51	20211024_10N_60min_200_ng_DIA_Slot1-15_1_5392	N_MSS	52	55	3	0	FALSE	0
41	DCLK1_HUMAN	12.0611	20211024_44N_60min_200_ng_DIA_Slot1-43_1_5426	N_MSS	60	55	3	0	FALSE	0
42	DCLK1_HUMAN	11.7341	20210628_11N_60min_200ng_DIA_Slot1-10_1_4632	N_Methylation	1	55	3	0	FALSE	0
43	DCLK1_HUMAN	11.3389	20210628_52N_60min_200ng_DIA_Slot1-24_1_4666	N_Methylation	8	55	2	0.333333	FALSE	0
44	DCLK1_HUMAN	11.9254	20210628_2N_60min_200ng_DIA_Slot1-26_1_4672	N_Methylation	9	55	2	0.333333	FALSE	0
45	DCLK1_HUMAN	11.5176	20211008_37N_60min_200_ng_DIA_Slot1-7_1_5201	N_Methylation	14	55	2	0.333333	FALSE	0
46	DCLK1_HUMAN	11.9337	20211008_41N_60min_200_ng_DIA_Slot1-15_1_5209	N_Methylation	16	55	3	0	FALSE	0
47	DCLK1_HUMAN	10.6007	20211008_26N_60min_200_ng_DIA_Slot1-25_1_5223	N_Methylation	19	55	3	0	FALSE	0
48	DCLK1_HUMAN	11.6774	20211013_53N_60min_200_ng_DIA_Slot1-23_1_5273	N_Methylation	26	55	3	0	FALSE	0
49	DCLK1_HUMAN	12.1148	20211018_18N_60min_200_ng_DIA_Slot1-47_1_5307	N_Methylation	33	55	3	0	FALSE	0
50	DCLK1_HUMAN	11.6635	20211018_45N_60min_200_ng_DIA_Slot1-49_1_5311	N_Methylation	34	55	2	0.333333	FALSE	0
51	DCLK1_HUMAN	12.3027	20211018_57N_60min_200_ng_DIA_Slot1-51_1_5315	N_Methylation	35	55	3	0	FALSE	0
52	DCLK1_HUMAN	12.2689	20211018_28N_60min_200_ng_DIA_Slot1-5_1_5325	N_Methylation	37	55	3	0	FALSE	0
53	DCLK1_HUMAN	11.3054	20211018_61N_60min_200_ng_DIA_Slot1-9_1_5333	N_Methylation	39	55	2	0.333333	FALSE	0
54	DCLK1_HUMAN	11.6537	20211018_34N_60min_200_ng_DIA_Slot1-23_1_5345	N_Methylation	42	55	3	0	FALSE	0
55	DCLK1_HUMAN	11.7181	20211018_32N_60min_200_ng_DIA_Slot1-27_1_5355	N_Methylation	44	55	3	0	FALSE	0
56	DCLK1_HUMAN	12.3424	20211018_55N_60min_200_ng_DIA_Slot1-43_1_5371	N_Methylation	48	55	3	0	FALSE	0
57	DCLK1_HUMAN	11.6019	20211024_59N_60min_200_ng_DIA_Slot1-17_1_5396	N_Methylation	53	55	3	0	FALSE	0
58	DCLK1_HUMAN	11.2957	20211024_48N_60min_200_ng_DIA_Slot1-23_1_5400	N_Methylation	54	55	3	0	FALSE	0
59	DCLK1_HUMAN	12.0012	20211024_43N_60min_200_ng_DIA_Slot1-25_1_5406	N_Methylation	55	55	3	0	FALSE	0
60	DCLK1_HUMAN	11.1353	20211024_20N_60min_200_ng_DIA_Slot1-27_1_5410	N_Methylation	56	55	3	0	FALSE	0
61	DCLK1_HUMAN	11.5024	20211024_47N_60min_200_ng_DIA_Slot1-35_1_5418	N_Methylation	58	55	3	0	FALSE	0
62	DCLK1_HUMAN	9.4942	20210628_3T_60min_200ng_DIA_Slot1-15_1_4644	T_DoubleSomatic	3	12	2	0.333333	FALSE	0
65	DCLK1_HUMAN	9.93768	20211013_39T_60min_200_ng_DIA_Slot1-14_1_5263	T_DoubleSomatic	23	12	2	0.333333	FALSE	0
66	DCLK1_HUMAN	8.97096	20211013_51T_60min_200_ng_DIA_Slot1-34_1_5289	T_DoubleSomatic	29	12	2	0.333333	FALSE	0
68	DCLK1_HUMAN	8.61093	20211018_49T_60min_200_ng_DIA_Slot1-54_1_5321	T_DoubleSomatic	36	12	2	0.333333	FALSE	0
69	DCLK1_HUMAN	8.49832	20211018_25T_60min_200_ng_DIA_Slot1-8_1_5331	T_DoubleSomatic	38	12	2	0.333333	FALSE	0
70	DCLK1_HUMAN	9.94653	20211024_62T_60min_200_ng_DIA_Slot1-34_1_5416	T_DoubleSomatic	57	12	2	0.333333	FALSE	0
71	DCLK1_HUMAN	9.80958	20210628_8T_60min_200ng_DIA_Slot1-19_1_4654	T_Lynch	5	23	2	0.333333	FALSE	0
73	DCLK1_HUMAN	11.7479	20210628_5T_60min_200ng_DIA_Slot1-32_1_4686	T_Lynch	12	23	3	0	FALSE	0
74	DCLK1_HUMAN	7.96013	20211008_22T_60min_200_ng_DIA_Slot1-24_1_5219	T_Lynch	18	23	1	0.666667	TRUE	1
75	DCLK1_HUMAN	8.94958	20211008_36T_60min_200_ng_DIA_Slot1-32_1_5229	T_Lynch	20	23	2	0.333333	FALSE	0
76	DCLK1_HUMAN	7.65398	20211013_16T_60min_200_ng_DIA_Slot1-8_1_5259	T_Lynch	22	23	2	0.333333	FALSE	0
77	DCLK1_HUMAN	11.1861	20211018_50T_60min_200_ng_DIA_Slot1-16_1_5339	T_Lynch	40	23	2	0.333333	FALSE	0
78	DCLK1_HUMAN	8.13815	20211018_46T_60min_200_ng_DIA_Slot1-18_1_5343	T_Lynch	41	23	2	0.333333	FALSE	0
79	DCLK1_HUMAN	9.97485	20211024_13T_60min_200_ng_DIA_Slot1-6_1_5382	T_Lynch	49	23	2	0.333333	FALSE	0
80	DCLK1_HUMAN	8.13738	20211024_24T_60min_200_ng_DIA_Slot1-8_1_5386	T_Lynch	50	23	2	0.333333	FALSE	0
82	DCLK1_HUMAN	10.0923	20211024_60T_60min_200_ng_DIA_Slot1-51_1_5434	T_Lynch	61	23	2	0.333333	FALSE	0
83	DCLK1_HUMAN	9.44462	20211024_01T_60min_200_ng_DIA_Slot1-53_1_5438	T_Lynch	62	23	2	0.333333	FALSE	0
84	DCLK1_HUMAN	11.5762	20210628_4T_60min_200ng_DIA_Slot1-13_1_4638	T_MSS	2	44	3	0	FALSE	0
85	DCLK1_HUMAN	11.4292	20210628_12T_60min_200ng_DIA_Slot1-29_1_4678	T_MSS	10	44	3	0	FALSE	0
86	DCLK1_HUMAN	9.21101	20210628_7T_60min_200ng_DIA_Slot1-31_1_4684	T_MSS	11	44	2	0.333333	FALSE	0
87	DCLK1_HUMAN	10.8155	20211008_31T_60min_200_ng_DIA_Slot1-6_1_5199	T_MSS	13	44	3	0	FALSE	0
88	DCLK1_HUMAN	8.25007	20211008_33T_60min_200_ng_DIA_Slot1-14_1_5207	T_MSS	15	44	2	0.333333	FALSE	0
89	DCLK1_HUMAN	9.63427	20211008_6T_60min_200_ng_DIA_Slot1-18_1_5215	T_MSS	17	44	2	0.333333	FALSE	0
92	DCLK1_HUMAN	10.8795	20211013_54T_60min_200_ng_DIA_Slot1-18_1_5271	T_MSS	25	44	3	0	FALSE	0
93	DCLK1_HUMAN	10.2373	20211013_40T_60min_200_ng_DIA_Slot1-26_1_5281	T_MSS	27	44	2	0.333333	FALSE	0
94	DCLK1_HUMAN	10.0446	20211013_15T_60min_200_ng_DIA_Slot1-32_1_5285	T_MSS	28	44	2	0.333333	FALSE	0
95	DCLK1_HUMAN	11.8597	20211013_19T_60min_200_ng_DIA_Slot1-36_1_5293	T_MSS	30	44	3	0	FALSE	0
96	DCLK1_HUMAN	12.0285	20211013_29T_60min_200_ng_DIA_Slot1-42_1_5297	T_MSS	31	44	3	0	FALSE	0
97	DCLK1_HUMAN	10.1716	20211018_38T_60min_200_ng_DIA_Slot1-26_1_5353	T_MSS	43	44	2	0.333333	FALSE	0
98	DCLK1_HUMAN	9.85315	20211018_23T_60min_200_ng_DIA_Slot1-34_1_5361	T_MSS	45	44	2	0.333333	FALSE	0
99	DCLK1_HUMAN	9.52074	20211018_14T_60min_200_ng_DIA_Slot1-36_1_5365	T_MSS	46	44	2	0.333333	FALSE	0
100	DCLK1_HUMAN	11.345	20211018_17T_60min_200_ng_DIA_Slot1-42_1_5369	T_MSS	47	44	3	0	FALSE	0
101	DCLK1_HUMAN	9.02739	20211024_35T_60min_200_ng_DIA_Slot1-14_1_5390	T_MSS	51	44	2	0.333333	FALSE	0
102	DCLK1_HUMAN	10.7164	20211024_10T_60min_200_ng_DIA_Slot1-16_1_5394	T_MSS	52	44	3	0	FALSE	0
103	DCLK1_HUMAN	9.28807	20211024_44T_60min_200_ng_DIA_Slot1-44_1_5428	T_MSS	60	44	2	0.333333	FALSE	0
104	DCLK1_HUMAN	10.0098	20210628_11T_60min_200ng_DIA_Slot1-11_1_4634	T_Methylation	1	30	2	0.333333	FALSE	0
105	DCLK1_HUMAN	9.51482	20210628_52T_60min_200ng_DIA_Slot1-25_1_4668	T_Methylation	8	30	2	0.333333	FALSE	0
106	DCLK1_HUMAN	11.065	20210628_2T_60min_200ng_DIA_Slot1-27_1_4674	T_Methylation	9	30	2	0.333333	FALSE	0
108	DCLK1_HUMAN	10.4594	20211008_41T_60min_200_ng_DIA_Slot1-16_1_5211	T_Methylation	16	30	2	0.333333	FALSE	0
110	DCLK1_HUMAN	12.7784	20211013_53T_60min_200_ng_DIA_Slot1-24_1_5275	T_Methylation	26	30	3	0	FALSE	0
112	DCLK1_HUMAN	10.7302	20211018_45T_60min_200_ng_DIA_Slot1-50_1_5313	T_Methylation	34	30	2	0.333333	FALSE	0
114	DCLK1_HUMAN	12.0895	20211018_28T_60min_200_ng_DIA_Slot1-6_1_5327	T_Methylation	37	30	3	0	FALSE	0
115	DCLK1_HUMAN	9.28645	20211018_61T_60min_200_ng_DIA_Slot1-14_1_5335	T_Methylation	39	30	2	0.333333	FALSE	0
116	DCLK1_HUMAN	10.0511	20211018_34T_60min_200_ng_DIA_Slot1-24_1_5347	T_Methylation	42	30	2	0.333333	FALSE	0
117	DCLK1_HUMAN	8.29156	20211018_32T_60min_200_ng_DIA_Slot1-32_1_5357	T_Methylation	44	30	2	0.333333	FALSE	0
118	DCLK1_HUMAN	8.92204	20211018_55T_60min_200_ng_DIA_Slot1-44_1_5373	T_Methylation	48	30	2	0.333333	FALSE	0
119	DCLK1_HUMAN	9.48434	20211024_59T_60min_200_ng_DIA_Slot1-18_1_5398	T_Methylation	53	30	2	0.333333	FALSE	0
122	DCLK1_HUMAN	9.23294	20211024_20T_60min_200_ng_DIA_Slot1-32_1_5412	T_Methylation	56	30	2	0.333333	FALSE	0
123	DCLK1_HUMAN	8.96754	20211024_47T_60min_200_ng_DIA_Slot1-36_1_5420	T_Methylation	58	30	2	0.333333	FALSE	0
1	DCMC_HUMAN	9.89015	20210628_3N_60min_200ng_DIA_Slot1-14_1_4642	N_DoubleSomatic	3	14	2	0.333333	FALSE	0
2	DCMC_HUMAN	12.0454	20210628_30N_60min_200ng_DIA_Slot1-16_1_4646	N_DoubleSomatic	4	14	2	0.333333	FALSE	0
3	DCMC_HUMAN	11.5649	20210628_9N_60min_200ng_DIA_Slot1-20_1_4656	N_DoubleSomatic	6	14	2	0.333333	FALSE	0
4	DCMC_HUMAN	12.2265	20211013_39N_60min_200_ng_DIA_Slot1-9_1_5261	N_DoubleSomatic	23	14	1	0.666667	TRUE	0
5	DCMC_HUMAN	11.8372	20211013_51N_60min_200_ng_DIA_Slot1-33_1_5287	N_DoubleSomatic	29	14	3	0	FALSE	0
6	DCMC_HUMAN	11.7021	20211013_58N_60min_200_ng_DIA_Slot1-43_1_5299	N_DoubleSomatic	32	14	1	0.666667	TRUE	0
8	DCMC_HUMAN	11.3439	20211018_25N_60min_200_ng_DIA_Slot1-7_1_5329	N_DoubleSomatic	38	14	2	0.333333	FALSE	0
9	DCMC_HUMAN	10.3402	20211024_62N_60min_200_ng_DIA_Slot1-33_1_5414	N_DoubleSomatic	57	14	1	0.666667	TRUE	0
10	DCMC_HUMAN	11.433	20210628_8N_60min_200ng_DIA_Slot1-18_1_4652	N_Lynch	5	6	2	0.333333	FALSE	0
13	DCMC_HUMAN	11.9871	20211008_36N_60min_200_ng_DIA_Slot1-27_1_5227	N_Lynch	20	6	3	0	FALSE	0
15	DCMC_HUMAN	12.2352	20211018_50N_60min_200_ng_DIA_Slot1-15_1_5337	N_Lynch	40	6	1	0.666667	TRUE	0
26	DCMC_HUMAN	11.8551	20211008_33N_60min_200_ng_DIA_Slot1-9_1_5205	N_MSS	15	11	2	0.333333	FALSE	0
28	DCMC_HUMAN	11.8279	20211013_21N_60min_200_ng_DIA_Slot1-5_1_5253	N_MSS	21	11	1	0.666667	TRUE	0
30	DCMC_HUMAN	11.163	20211013_54N_60min_200_ng_DIA_Slot1-17_1_5269	N_MSS	25	11	3	0	FALSE	0
31	DCMC_HUMAN	12.2111	20211013_40N_60min_200_ng_DIA_Slot1-25_1_5279	N_MSS	27	11	1	0.666667	TRUE	0
33	DCMC_HUMAN	10.9244	20211013_19N_60min_200_ng_DIA_Slot1-35_1_5291	N_MSS	30	11	1	0.666667	TRUE	0
34	DCMC_HUMAN	11.1798	20211013_29N_60min_200_ng_DIA_Slot1-41_1_5295	N_MSS	31	11	1	0.666667	TRUE	0
35	DCMC_HUMAN	13.4726	20211018_38N_60min_200_ng_DIA_Slot1-25_1_5351	N_MSS	43	11	1	0.666667	TRUE	0
38	DCMC_HUMAN	10.8295	20211018_17N_60min_200_ng_DIA_Slot1-41_1_5367	N_MSS	47	11	1	0.666667	TRUE	0
43	DCMC_HUMAN	11.6936	20210628_52N_60min_200ng_DIA_Slot1-24_1_4666	N_Methylation	8	12	2	0.333333	FALSE	0
44	DCMC_HUMAN	11.294	20210628_2N_60min_200ng_DIA_Slot1-26_1_4672	N_Methylation	9	12	1	0.666667	TRUE	0
46	DCMC_HUMAN	12.2775	20211008_41N_60min_200_ng_DIA_Slot1-15_1_5209	N_Methylation	16	12	3	0	FALSE	0
47	DCMC_HUMAN	12.0376	20211008_26N_60min_200_ng_DIA_Slot1-25_1_5223	N_Methylation	19	12	2	0.333333	FALSE	0
48	DCMC_HUMAN	12.0513	20211013_53N_60min_200_ng_DIA_Slot1-23_1_5273	N_Methylation	26	12	1	0.666667	TRUE	0
54	DCMC_HUMAN	10.039	20211018_34N_60min_200_ng_DIA_Slot1-23_1_5345	N_Methylation	42	12	1	0.666667	TRUE	0
55	DCMC_HUMAN	11.8136	20211018_32N_60min_200_ng_DIA_Slot1-27_1_5355	N_Methylation	44	12	1	0.666667	TRUE	0
57	DCMC_HUMAN	12.3813	20211024_59N_60min_200_ng_DIA_Slot1-17_1_5396	N_Methylation	53	12	1	0.666667	TRUE	0
62	DCMC_HUMAN	10.6522	20210628_3T_60min_200ng_DIA_Slot1-15_1_4644	T_DoubleSomatic	3	8	2	0.333333	FALSE	0
64	DCMC_HUMAN	11.1588	20210628_9T_60min_200ng_DIA_Slot1-21_1_4658	T_DoubleSomatic	6	8	2	0.333333	FALSE	0
65	DCMC_HUMAN	11.6833	20211013_39T_60min_200_ng_DIA_Slot1-14_1_5263	T_DoubleSomatic	23	8	1	0.666667	TRUE	0
67	DCMC_HUMAN	11.5934	20211013_58T_60min_200_ng_DIA_Slot1-44_1_5301	T_DoubleSomatic	32	8	2	0.333333	FALSE	0
68	DCMC_HUMAN	11.5295	20211018_49T_60min_200_ng_DIA_Slot1-54_1_5321	T_DoubleSomatic	36	8	1	0.666667	TRUE	0
71	DCMC_HUMAN	10.7727	20210628_8T_60min_200ng_DIA_Slot1-19_1_4654	T_Lynch	5	9	2	0.333333	FALSE	0
74	DCMC_HUMAN	12.8246	20211008_22T_60min_200_ng_DIA_Slot1-24_1_5219	T_Lynch	18	9	3	0	FALSE	0
75	DCMC_HUMAN	11.9188	20211008_36T_60min_200_ng_DIA_Slot1-32_1_5229	T_Lynch	20	9	1	0.666667	TRUE	0
78	DCMC_HUMAN	11.3795	20211018_46T_60min_200_ng_DIA_Slot1-18_1_5343	T_Lynch	41	9	1	0.666667	TRUE	0
81	DCMC_HUMAN	11.7232	20211024_42T_60min_200_ng_DIA_Slot1-42_1_5424	T_Lynch	59	9	1	0.666667	TRUE	0
83	DCMC_HUMAN	11.4547	20211024_01T_60min_200_ng_DIA_Slot1-53_1_5438	T_Lynch	62	9	1	0.666667	TRUE	0
84	DCMC_HUMAN	11.1254	20210628_4T_60min_200ng_DIA_Slot1-13_1_4638	T_MSS	2	14	2	0.333333	FALSE	0
87	DCMC_HUMAN	12.1862	20211008_31T_60min_200_ng_DIA_Slot1-6_1_5199	T_MSS	13	14	2	0.333333	FALSE	0
88	DCMC_HUMAN	12.5024	20211008_33T_60min_200_ng_DIA_Slot1-14_1_5207	T_MSS	15	14	1	0.666667	TRUE	0
90	DCMC_HUMAN	11.1492	20211013_21T_60min_200_ng_DIA_Slot1-6_1_5255	T_MSS	21	14	2	0.333333	FALSE	0
91	DCMC_HUMAN	11.4535	20211013_56T_60min_200_ng_DIA_Slot1-16_1_5267	T_MSS	24	14	1	0.666667	TRUE	0
92	DCMC_HUMAN	12.5371	20211013_54T_60min_200_ng_DIA_Slot1-18_1_5271	T_MSS	25	14	1	0.666667	TRUE	0
94	DCMC_HUMAN	12.7937	20211013_15T_60min_200_ng_DIA_Slot1-32_1_5285	T_MSS	28	14	1	0.666667	TRUE	0
95	DCMC_HUMAN	12.0571	20211013_19T_60min_200_ng_DIA_Slot1-36_1_5293	T_MSS	30	14	1	0.666667	TRUE	0
96	DCMC_HUMAN	11.7376	20211013_29T_60min_200_ng_DIA_Slot1-42_1_5297	T_MSS	31	14	1	0.666667	TRUE	0
102	DCMC_HUMAN	11.1679	20211024_10T_60min_200_ng_DIA_Slot1-16_1_5394	T_MSS	52	14	1	0.666667	TRUE	0
103	DCMC_HUMAN	10.7959	20211024_44T_60min_200_ng_DIA_Slot1-44_1_5428	T_MSS	60	14	1	0.666667	TRUE	0
107	DCMC_HUMAN	11.8231	20211008_37T_60min_200_ng_DIA_Slot1-8_1_5203	T_Methylation	14	17	1	0.666667	TRUE	0
108	DCMC_HUMAN	11.9949	20211008_41T_60min_200_ng_DIA_Slot1-16_1_5211	T_Methylation	16	17	1	0.666667	TRUE	0
109	DCMC_HUMAN	11.1128	20211008_26T_60min_200_ng_DIA_Slot1-26_1_5225	T_Methylation	19	17	3	0	FALSE	0
110	DCMC_HUMAN	12.7389	20211013_53T_60min_200_ng_DIA_Slot1-24_1_5275	T_Methylation	26	17	1	0.666667	TRUE	0
111	DCMC_HUMAN	11.1104	20211018_18T_60min_200_ng_DIA_Slot1-48_1_5309	T_Methylation	33	17	2	0.333333	FALSE	0
112	DCMC_HUMAN	12.7972	20211018_45T_60min_200_ng_DIA_Slot1-50_1_5313	T_Methylation	34	17	1	0.666667	TRUE	0
114	DCMC_HUMAN	11.5948	20211018_28T_60min_200_ng_DIA_Slot1-6_1_5327	T_Methylation	37	17	2	0.333333	FALSE	0
115	DCMC_HUMAN	10.443	20211018_61T_60min_200_ng_DIA_Slot1-14_1_5335	T_Methylation	39	17	1	0.666667	TRUE	0
117	DCMC_HUMAN	11.6005	20211018_32T_60min_200_ng_DIA_Slot1-32_1_5357	T_Methylation	44	17	3	0	FALSE	0
123	DCMC_HUMAN	11.4734	20211024_47T_60min_200_ng_DIA_Slot1-36_1_5420	T_Methylation	58	17	2	0.333333	FALSE	0
1	DCNL1_HUMAN	12.0319	20210628_3N_60min_200ng_DIA_Slot1-14_1_4642	N_DoubleSomatic	3	26	3	0	FALSE	0
2	DCNL1_HUMAN	12.1708	20210628_30N_60min_200ng_DIA_Slot1-16_1_4646	N_DoubleSomatic	4	26	2	0.333333	FALSE	0
3	DCNL1_HUMAN	11.5362	20210628_9N_60min_200ng_DIA_Slot1-20_1_4656	N_DoubleSomatic	6	26	3	0	FALSE	0
4	DCNL1_HUMAN	13.2164	20211013_39N_60min_200_ng_DIA_Slot1-9_1_5261	N_DoubleSomatic	23	26	3	0	FALSE	0
5	DCNL1_HUMAN	12.2999	20211013_51N_60min_200_ng_DIA_Slot1-33_1_5287	N_DoubleSomatic	29	26	3	0	FALSE	0
6	DCNL1_HUMAN	11.7642	20211013_58N_60min_200_ng_DIA_Slot1-43_1_5299	N_DoubleSomatic	32	26	3	0	FALSE	0
7	DCNL1_HUMAN	11.2496	20211018_49N_60min_200_ng_DIA_Slot1-53_1_5319	N_DoubleSomatic	36	26	3	0	FALSE	0
8	DCNL1_HUMAN	11.9632	20211018_25N_60min_200_ng_DIA_Slot1-7_1_5329	N_DoubleSomatic	38	26	3	0	FALSE	0
9	DCNL1_HUMAN	10.7471	20211024_62N_60min_200_ng_DIA_Slot1-33_1_5414	N_DoubleSomatic	57	26	3	0	FALSE	0
10	DCNL1_HUMAN	11.9837	20210628_8N_60min_200ng_DIA_Slot1-18_1_4652	N_Lynch	5	36	3	0	FALSE	0
11	DCNL1_HUMAN	12.0379	20210628_27N_60min_200ng_DIA_Slot1-22_1_4662	N_Lynch	7	36	3	0	FALSE	0
12	DCNL1_HUMAN	10.7219	20211008_22N_60min_200_ng_DIA_Slot1-23_1_5217	N_Lynch	18	36	3	0	FALSE	0
13	DCNL1_HUMAN	12.3246	20211008_36N_60min_200_ng_DIA_Slot1-27_1_5227	N_Lynch	20	36	3	0	FALSE	0
14	DCNL1_HUMAN	12.4749	20211013_16N_60min_200_ng_DIA_Slot1-7_1_5257	N_Lynch	22	36	3	0	FALSE	0
15	DCNL1_HUMAN	11.9924	20211018_50N_60min_200_ng_DIA_Slot1-15_1_5337	N_Lynch	40	36	3	0	FALSE	0
16	DCNL1_HUMAN	11.9038	20211018_46N_60min_200_ng_DIA_Slot1-17_1_5341	N_Lynch	41	36	3	0	FALSE	0
17	DCNL1_HUMAN	12.1407	20211024_13N_60min_200_ng_DIA_Slot1-5_1_5380	N_Lynch	49	36	3	0	FALSE	0
18	DCNL1_HUMAN	11.8395	20211024_24N_60min_200_ng_DIA_Slot1-7_1_5384	N_Lynch	50	36	3	0	FALSE	0
19	DCNL1_HUMAN	11.7718	20211024_42N_60min_200_ng_DIA_Slot1-41_1_5422	N_Lynch	59	36	3	0	FALSE	0
20	DCNL1_HUMAN	12.2108	20211024_60N_60min_200_ng_DIA_Slot1-50_1_5432	N_Lynch	61	36	3	0	FALSE	0
21	DCNL1_HUMAN	11.7298	20211024_01N_60min_200_ng_DIA_Slot1-52_1_5436	N_Lynch	62	36	3	0	FALSE	0
22	DCNL1_HUMAN	12.0867	20210628_4N_60min_200ng_DIA_Slot1-12_1_4636	N_MSS	2	54	3	0	FALSE	0
23	DCNL1_HUMAN	11.9513	20210628_12N_60min_200ng_DIA_Slot1-28_1_4676	N_MSS	10	54	3	0	FALSE	0
24	DCNL1_HUMAN	12.4836	20210628_7N_60min_200ng_DIA_Slot1-30_1_4682	N_MSS	11	54	3	0	FALSE	0
25	DCNL1_HUMAN	12.6703	20211008_31N_60min_200_ng_DIA_Slot1-5_1_5197	N_MSS	13	54	3	0	FALSE	0
26	DCNL1_HUMAN	12.5633	20211008_33N_60min_200_ng_DIA_Slot1-9_1_5205	N_MSS	15	54	3	0	FALSE	0
27	DCNL1_HUMAN	12.4906	20211008_6N_60min_200_ng_DIA_Slot1-17_1_5213	N_MSS	17	54	3	0	FALSE	0
28	DCNL1_HUMAN	12.2038	20211013_21N_60min_200_ng_DIA_Slot1-5_1_5253	N_MSS	21	54	3	0	FALSE	0
29	DCNL1_HUMAN	11.7854	20211013_56N_60min_200_ng_DIA_Slot1-15_1_5265	N_MSS	24	54	1	0.666667	TRUE	0
30	DCNL1_HUMAN	11.743	20211013_54N_60min_200_ng_DIA_Slot1-17_1_5269	N_MSS	25	54	3	0	FALSE	0
31	DCNL1_HUMAN	12.5413	20211013_40N_60min_200_ng_DIA_Slot1-25_1_5279	N_MSS	27	54	3	0	FALSE	0
32	DCNL1_HUMAN	12.0807	20211013_15N_60min_200_ng_DIA_Slot1-27_1_5283	N_MSS	28	54	3	0	FALSE	0
33	DCNL1_HUMAN	12.2054	20211013_19N_60min_200_ng_DIA_Slot1-35_1_5291	N_MSS	30	54	3	0	FALSE	0
34	DCNL1_HUMAN	11.6075	20211013_29N_60min_200_ng_DIA_Slot1-41_1_5295	N_MSS	31	54	3	0	FALSE	0
35	DCNL1_HUMAN	12.1513	20211018_38N_60min_200_ng_DIA_Slot1-25_1_5351	N_MSS	43	54	3	0	FALSE	0
36	DCNL1_HUMAN	11.771	20211018_23N_60min_200_ng_DIA_Slot1-33_1_5359	N_MSS	45	54	3	0	FALSE	0
37	DCNL1_HUMAN	10.087	20211018_14N_60min_200_ng_DIA_Slot1-35_1_5363	N_MSS	46	54	3	0	FALSE	0
38	DCNL1_HUMAN	11.7269	20211018_17N_60min_200_ng_DIA_Slot1-41_1_5367	N_MSS	47	54	1	0.666667	TRUE	0
39	DCNL1_HUMAN	12.6875	20211024_35N_60min_200_ng_DIA_Slot1-9_1_5388	N_MSS	51	54	3	0	FALSE	0
40	DCNL1_HUMAN	10.6433	20211024_10N_60min_200_ng_DIA_Slot1-15_1_5392	N_MSS	52	54	3	0	FALSE	0
41	DCNL1_HUMAN	12.7351	20211024_44N_60min_200_ng_DIA_Slot1-43_1_5426	N_MSS	60	54	1	0.666667	TRUE	0
42	DCNL1_HUMAN	12.2815	20210628_11N_60min_200ng_DIA_Slot1-10_1_4632	N_Methylation	1	52	3	0	FALSE	0
43	DCNL1_HUMAN	12.1919	20210628_52N_60min_200ng_DIA_Slot1-24_1_4666	N_Methylation	8	52	3	0	FALSE	0
44	DCNL1_HUMAN	11.7755	20210628_2N_60min_200ng_DIA_Slot1-26_1_4672	N_Methylation	9	52	3	0	FALSE	0
45	DCNL1_HUMAN	12.2487	20211008_37N_60min_200_ng_DIA_Slot1-7_1_5201	N_Methylation	14	52	3	0	FALSE	0
46	DCNL1_HUMAN	11.9841	20211008_41N_60min_200_ng_DIA_Slot1-15_1_5209	N_Methylation	16	52	3	0	FALSE	0
47	DCNL1_HUMAN	12.552	20211008_26N_60min_200_ng_DIA_Slot1-25_1_5223	N_Methylation	19	52	3	0	FALSE	0
48	DCNL1_HUMAN	11.9924	20211013_53N_60min_200_ng_DIA_Slot1-23_1_5273	N_Methylation	26	52	3	0	FALSE	0
49	DCNL1_HUMAN	12.3063	20211018_18N_60min_200_ng_DIA_Slot1-47_1_5307	N_Methylation	33	52	3	0	FALSE	0
50	DCNL1_HUMAN	12.1878	20211018_45N_60min_200_ng_DIA_Slot1-49_1_5311	N_Methylation	34	52	3	0	FALSE	0
51	DCNL1_HUMAN	11.0379	20211018_57N_60min_200_ng_DIA_Slot1-51_1_5315	N_Methylation	35	52	3	0	FALSE	0
52	DCNL1_HUMAN	11.3691	20211018_28N_60min_200_ng_DIA_Slot1-5_1_5325	N_Methylation	37	52	1	0.666667	TRUE	0
53	DCNL1_HUMAN	12.1698	20211018_61N_60min_200_ng_DIA_Slot1-9_1_5333	N_Methylation	39	52	3	0	FALSE	0
54	DCNL1_HUMAN	11.7445	20211018_34N_60min_200_ng_DIA_Slot1-23_1_5345	N_Methylation	42	52	1	0.666667	TRUE	0
55	DCNL1_HUMAN	11.6664	20211018_32N_60min_200_ng_DIA_Slot1-27_1_5355	N_Methylation	44	52	3	0	FALSE	0
56	DCNL1_HUMAN	12.0137	20211018_55N_60min_200_ng_DIA_Slot1-43_1_5371	N_Methylation	48	52	1	0.666667	TRUE	0
57	DCNL1_HUMAN	11.7246	20211024_59N_60min_200_ng_DIA_Slot1-17_1_5396	N_Methylation	53	52	3	0	FALSE	0
58	DCNL1_HUMAN	11.6245	20211024_48N_60min_200_ng_DIA_Slot1-23_1_5400	N_Methylation	54	52	3	0	FALSE	0
59	DCNL1_HUMAN	10.2338	20211024_43N_60min_200_ng_DIA_Slot1-25_1_5406	N_Methylation	55	52	3	0	FALSE	0
60	DCNL1_HUMAN	12.45	20211024_20N_60min_200_ng_DIA_Slot1-27_1_5410	N_Methylation	56	52	1	0.666667	TRUE	0
61	DCNL1_HUMAN	10.8604	20211024_47N_60min_200_ng_DIA_Slot1-35_1_5418	N_Methylation	58	52	3	0	FALSE	0
62	DCNL1_HUMAN	11.7859	20210628_3T_60min_200ng_DIA_Slot1-15_1_4644	T_DoubleSomatic	3	22	3	0	FALSE	0
64	DCNL1_HUMAN	11.3079	20210628_9T_60min_200ng_DIA_Slot1-21_1_4658	T_DoubleSomatic	6	22	3	0	FALSE	0
65	DCNL1_HUMAN	12.5197	20211013_39T_60min_200_ng_DIA_Slot1-14_1_5263	T_DoubleSomatic	23	22	3	0	FALSE	0
66	DCNL1_HUMAN	12.2044	20211013_51T_60min_200_ng_DIA_Slot1-34_1_5289	T_DoubleSomatic	29	22	3	0	FALSE	0
67	DCNL1_HUMAN	12.7824	20211013_58T_60min_200_ng_DIA_Slot1-44_1_5301	T_DoubleSomatic	32	22	3	0	FALSE	0
68	DCNL1_HUMAN	12.5111	20211018_49T_60min_200_ng_DIA_Slot1-54_1_5321	T_DoubleSomatic	36	22	3	0	FALSE	0
69	DCNL1_HUMAN	11.3191	20211018_25T_60min_200_ng_DIA_Slot1-8_1_5331	T_DoubleSomatic	38	22	1	0.666667	TRUE	0
70	DCNL1_HUMAN	11.9714	20211024_62T_60min_200_ng_DIA_Slot1-34_1_5416	T_DoubleSomatic	57	22	3	0	FALSE	0
71	DCNL1_HUMAN	11.8087	20210628_8T_60min_200ng_DIA_Slot1-19_1_4654	T_Lynch	5	39	3	0	FALSE	0
72	DCNL1_HUMAN	11.6988	20210628_27T_60min_200ng_DIA_Slot1-23_1_4664	T_Lynch	7	39	3	0	FALSE	0
73	DCNL1_HUMAN	11.3671	20210628_5T_60min_200ng_DIA_Slot1-32_1_4686	T_Lynch	12	39	3	0	FALSE	0
74	DCNL1_HUMAN	12.9995	20211008_22T_60min_200_ng_DIA_Slot1-24_1_5219	T_Lynch	18	39	3	0	FALSE	0
75	DCNL1_HUMAN	12.2283	20211008_36T_60min_200_ng_DIA_Slot1-32_1_5229	T_Lynch	20	39	3	0	FALSE	0
76	DCNL1_HUMAN	12.6373	20211013_16T_60min_200_ng_DIA_Slot1-8_1_5259	T_Lynch	22	39	3	0	FALSE	0
77	DCNL1_HUMAN	12.2558	20211018_50T_60min_200_ng_DIA_Slot1-16_1_5339	T_Lynch	40	39	3	0	FALSE	0
78	DCNL1_HUMAN	12.0793	20211018_46T_60min_200_ng_DIA_Slot1-18_1_5343	T_Lynch	41	39	3	0	FALSE	0
79	DCNL1_HUMAN	12.1888	20211024_13T_60min_200_ng_DIA_Slot1-6_1_5382	T_Lynch	49	39	3	0	FALSE	0
80	DCNL1_HUMAN	12.2731	20211024_24T_60min_200_ng_DIA_Slot1-8_1_5386	T_Lynch	50	39	3	0	FALSE	0
81	DCNL1_HUMAN	12.2873	20211024_42T_60min_200_ng_DIA_Slot1-42_1_5424	T_Lynch	59	39	3	0	FALSE	0
82	DCNL1_HUMAN	12.1559	20211024_60T_60min_200_ng_DIA_Slot1-51_1_5434	T_Lynch	61	39	3	0	FALSE	0
83	DCNL1_HUMAN	11.4862	20211024_01T_60min_200_ng_DIA_Slot1-53_1_5438	T_Lynch	62	39	3	0	FALSE	0
84	DCNL1_HUMAN	12.3028	20210628_4T_60min_200ng_DIA_Slot1-13_1_4638	T_MSS	2	56	1	0.666667	TRUE	0
85	DCNL1_HUMAN	12.4972	20210628_12T_60min_200ng_DIA_Slot1-29_1_4678	T_MSS	10	56	3	0	FALSE	0
86	DCNL1_HUMAN	12.009	20210628_7T_60min_200ng_DIA_Slot1-31_1_4684	T_MSS	11	56	3	0	FALSE	0
87	DCNL1_HUMAN	12.8552	20211008_31T_60min_200_ng_DIA_Slot1-6_1_5199	T_MSS	13	56	3	0	FALSE	0
88	DCNL1_HUMAN	13.2768	20211008_33T_60min_200_ng_DIA_Slot1-14_1_5207	T_MSS	15	56	3	0	FALSE	0
89	DCNL1_HUMAN	12.8146	20211008_6T_60min_200_ng_DIA_Slot1-18_1_5215	T_MSS	17	56	3	0	FALSE	0
90	DCNL1_HUMAN	12.3987	20211013_21T_60min_200_ng_DIA_Slot1-6_1_5255	T_MSS	21	56	3	0	FALSE	0
91	DCNL1_HUMAN	11.5656	20211013_56T_60min_200_ng_DIA_Slot1-16_1_5267	T_MSS	24	56	3	0	FALSE	0
92	DCNL1_HUMAN	12.651	20211013_54T_60min_200_ng_DIA_Slot1-18_1_5271	T_MSS	25	56	3	0	FALSE	0
93	DCNL1_HUMAN	12.4948	20211013_40T_60min_200_ng_DIA_Slot1-26_1_5281	T_MSS	27	56	3	0	FALSE	0
94	DCNL1_HUMAN	12.0464	20211013_15T_60min_200_ng_DIA_Slot1-32_1_5285	T_MSS	28	56	3	0	FALSE	0
95	DCNL1_HUMAN	12.7738	20211013_19T_60min_200_ng_DIA_Slot1-36_1_5293	T_MSS	30	56	3	0	FALSE	0
96	DCNL1_HUMAN	12.1726	20211013_29T_60min_200_ng_DIA_Slot1-42_1_5297	T_MSS	31	56	3	0	FALSE	0
97	DCNL1_HUMAN	12.3935	20211018_38T_60min_200_ng_DIA_Slot1-26_1_5353	T_MSS	43	56	3	0	FALSE	0
98	DCNL1_HUMAN	11.6297	20211018_23T_60min_200_ng_DIA_Slot1-34_1_5361	T_MSS	45	56	3	0	FALSE	0
99	DCNL1_HUMAN	10.7239	20211018_14T_60min_200_ng_DIA_Slot1-36_1_5365	T_MSS	46	56	3	0	FALSE	0
100	DCNL1_HUMAN	11.1405	20211018_17T_60min_200_ng_DIA_Slot1-42_1_5369	T_MSS	47	56	3	0	FALSE	0
101	DCNL1_HUMAN	12.4017	20211024_35T_60min_200_ng_DIA_Slot1-14_1_5390	T_MSS	51	56	3	0	FALSE	0
102	DCNL1_HUMAN	11.7098	20211024_10T_60min_200_ng_DIA_Slot1-16_1_5394	T_MSS	52	56	1	0.666667	TRUE	0
103	DCNL1_HUMAN	11.9391	20211024_44T_60min_200_ng_DIA_Slot1-44_1_5428	T_MSS	60	56	3	0	FALSE	0
104	DCNL1_HUMAN	11.1877	20210628_11T_60min_200ng_DIA_Slot1-11_1_4634	T_Methylation	1	55	3	0	FALSE	0
105	DCNL1_HUMAN	11.698	20210628_52T_60min_200ng_DIA_Slot1-25_1_4668	T_Methylation	8	55	3	0	FALSE	0
106	DCNL1_HUMAN	11.7156	20210628_2T_60min_200ng_DIA_Slot1-27_1_4674	T_Methylation	9	55	3	0	FALSE	0
107	DCNL1_HUMAN	12.2592	20211008_37T_60min_200_ng_DIA_Slot1-8_1_5203	T_Methylation	14	55	3	0	FALSE	0
108	DCNL1_HUMAN	12.5151	20211008_41T_60min_200_ng_DIA_Slot1-16_1_5211	T_Methylation	16	55	3	0	FALSE	0
109	DCNL1_HUMAN	12.0241	20211008_26T_60min_200_ng_DIA_Slot1-26_1_5225	T_Methylation	19	55	3	0	FALSE	0
110	DCNL1_HUMAN	12.1707	20211013_53T_60min_200_ng_DIA_Slot1-24_1_5275	T_Methylation	26	55	3	0	FALSE	0
111	DCNL1_HUMAN	12.3718	20211018_18T_60min_200_ng_DIA_Slot1-48_1_5309	T_Methylation	33	55	3	0	FALSE	0
112	DCNL1_HUMAN	12.6077	20211018_45T_60min_200_ng_DIA_Slot1-50_1_5313	T_Methylation	34	55	3	0	FALSE	0
113	DCNL1_HUMAN	12.3382	20211018_57T_60min_200_ng_DIA_Slot1-52_1_5317	T_Methylation	35	55	3	0	FALSE	0
114	DCNL1_HUMAN	11.6878	20211018_28T_60min_200_ng_DIA_Slot1-6_1_5327	T_Methylation	37	55	3	0	FALSE	0
115	DCNL1_HUMAN	10.568	20211018_61T_60min_200_ng_DIA_Slot1-14_1_5335	T_Methylation	39	55	2	0.333333	FALSE	0
116	DCNL1_HUMAN	11.8712	20211018_34T_60min_200_ng_DIA_Slot1-24_1_5347	T_Methylation	42	55	1	0.666667	TRUE	0
117	DCNL1_HUMAN	12.2656	20211018_32T_60min_200_ng_DIA_Slot1-32_1_5357	T_Methylation	44	55	3	0	FALSE	0
118	DCNL1_HUMAN	11.1162	20211018_55T_60min_200_ng_DIA_Slot1-44_1_5373	T_Methylation	48	55	3	0	FALSE	0
119	DCNL1_HUMAN	12.3	20211024_59T_60min_200_ng_DIA_Slot1-18_1_5398	T_Methylation	53	55	1	0.666667	TRUE	0
120	DCNL1_HUMAN	11.9591	20211024_48T_60min_200_ng_DIA_Slot1-24_1_5402	T_Methylation	54	55	3	0	FALSE	0
121	DCNL1_HUMAN	11.8408	20211024_43T_60min_200_ng_DIA_Slot1-26_1_5408	T_Methylation	55	55	3	0	FALSE	0
122	DCNL1_HUMAN	11.9261	20211024_20T_60min_200_ng_DIA_Slot1-32_1_5412	T_Methylation	56	55	3	0	FALSE	0
123	DCNL1_HUMAN	12.0855	20211024_47T_60min_200_ng_DIA_Slot1-36_1_5420	T_Methylation	58	55	3	0	FALSE	0
1	DCNL5_HUMAN	10.206	20210628_3N_60min_200ng_DIA_Slot1-14_1_4642	N_DoubleSomatic	3	4	2	0.333333	FALSE	0
2	DCNL5_HUMAN	11.225	20210628_30N_60min_200ng_DIA_Slot1-16_1_4646	N_DoubleSomatic	4	4	1	0.666667	TRUE	0
3	DCNL5_HUMAN	12.0136	20210628_9N_60min_200ng_DIA_Slot1-20_1_4656	N_DoubleSomatic	6	4	1	0.666667	TRUE	0
10	DCNL5_HUMAN	10.4307	20210628_8N_60min_200ng_DIA_Slot1-18_1_4652	N_Lynch	5	10	3	0	FALSE	0
12	DCNL5_HUMAN	11.216	20211008_22N_60min_200_ng_DIA_Slot1-23_1_5217	N_Lynch	18	10	1	0.666667	TRUE	0
13	DCNL5_HUMAN	11.2345	20211008_36N_60min_200_ng_DIA_Slot1-27_1_5227	N_Lynch	20	10	3	0	FALSE	0
15	DCNL5_HUMAN	14.1003	20211018_50N_60min_200_ng_DIA_Slot1-15_1_5337	N_Lynch	40	10	2	0.333333	FALSE	0
21	DCNL5_HUMAN	12.475	20211024_01N_60min_200_ng_DIA_Slot1-52_1_5436	N_Lynch	62	10	1	0.666667	TRUE	0
24	DCNL5_HUMAN	11.3236	20210628_7N_60min_200ng_DIA_Slot1-30_1_4682	N_MSS	11	10	2	0.333333	FALSE	0
25	DCNL5_HUMAN	10.6109	20211008_31N_60min_200_ng_DIA_Slot1-5_1_5197	N_MSS	13	10	3	0	FALSE	0
26	DCNL5_HUMAN	10.4757	20211008_33N_60min_200_ng_DIA_Slot1-9_1_5205	N_MSS	15	10	3	0	FALSE	0
27	DCNL5_HUMAN	11.2942	20211008_6N_60min_200_ng_DIA_Slot1-17_1_5213	N_MSS	17	10	1	0.666667	TRUE	0
39	DCNL5_HUMAN	12.4791	20211024_35N_60min_200_ng_DIA_Slot1-9_1_5388	N_MSS	51	10	1	0.666667	TRUE	0
43	DCNL5_HUMAN	11.5985	20210628_52N_60min_200ng_DIA_Slot1-24_1_4666	N_Methylation	8	8	1	0.666667	TRUE	0
45	DCNL5_HUMAN	10.8651	20211008_37N_60min_200_ng_DIA_Slot1-7_1_5201	N_Methylation	14	8	1	0.666667	TRUE	0
46	DCNL5_HUMAN	10.5861	20211008_41N_60min_200_ng_DIA_Slot1-15_1_5209	N_Methylation	16	8	3	0	FALSE	0
47	DCNL5_HUMAN	11.3377	20211008_26N_60min_200_ng_DIA_Slot1-25_1_5223	N_Methylation	19	8	3	0	FALSE	0
62	DCNL5_HUMAN	12.6607	20210628_3T_60min_200ng_DIA_Slot1-15_1_4644	T_DoubleSomatic	3	9	2	0.333333	FALSE	0
64	DCNL5_HUMAN	11.878	20210628_9T_60min_200ng_DIA_Slot1-21_1_4658	T_DoubleSomatic	6	9	1	0.666667	TRUE	0
67	DCNL5_HUMAN	14.231	20211013_58T_60min_200_ng_DIA_Slot1-44_1_5301	T_DoubleSomatic	32	9	2	0.333333	FALSE	0
68	DCNL5_HUMAN	12.238	20211018_49T_60min_200_ng_DIA_Slot1-54_1_5321	T_DoubleSomatic	36	9	2	0.333333	FALSE	0
69	DCNL5_HUMAN	14.6617	20211018_25T_60min_200_ng_DIA_Slot1-8_1_5331	T_DoubleSomatic	38	9	2	0.333333	FALSE	0
71	DCNL5_HUMAN	10.5303	20210628_8T_60min_200ng_DIA_Slot1-19_1_4654	T_Lynch	5	22	2	0.333333	FALSE	0
72	DCNL5_HUMAN	12.7341	20210628_27T_60min_200ng_DIA_Slot1-23_1_4664	T_Lynch	7	22	2	0.333333	FALSE	0
74	DCNL5_HUMAN	11.557	20211008_22T_60min_200_ng_DIA_Slot1-24_1_5219	T_Lynch	18	22	3	0	FALSE	0
75	DCNL5_HUMAN	11.2569	20211008_36T_60min_200_ng_DIA_Slot1-32_1_5229	T_Lynch	20	22	3	0	FALSE	0
76	DCNL5_HUMAN	13.6903	20211013_16T_60min_200_ng_DIA_Slot1-8_1_5259	T_Lynch	22	22	2	0.333333	FALSE	0
78	DCNL5_HUMAN	14.688	20211018_46T_60min_200_ng_DIA_Slot1-18_1_5343	T_Lynch	41	22	2	0.333333	FALSE	0
80	DCNL5_HUMAN	14.051	20211024_24T_60min_200_ng_DIA_Slot1-8_1_5386	T_Lynch	50	22	2	0.333333	FALSE	0
81	DCNL5_HUMAN	13.9211	20211024_42T_60min_200_ng_DIA_Slot1-42_1_5424	T_Lynch	59	22	2	0.333333	FALSE	0
82	DCNL5_HUMAN	14.0942	20211024_60T_60min_200_ng_DIA_Slot1-51_1_5434	T_Lynch	61	22	2	0.333333	FALSE	0
83	DCNL5_HUMAN	13.4343	20211024_01T_60min_200_ng_DIA_Slot1-53_1_5438	T_Lynch	62	22	2	0.333333	FALSE	0
84	DCNL5_HUMAN	11.0482	20210628_4T_60min_200ng_DIA_Slot1-13_1_4638	T_MSS	2	26	2	0.333333	FALSE	0
85	DCNL5_HUMAN	10.3524	20210628_12T_60min_200ng_DIA_Slot1-29_1_4678	T_MSS	10	26	1	0.666667	TRUE	0
86	DCNL5_HUMAN	12.4263	20210628_7T_60min_200ng_DIA_Slot1-31_1_4684	T_MSS	11	26	2	0.333333	FALSE	0
87	DCNL5_HUMAN	10.9617	20211008_31T_60min_200_ng_DIA_Slot1-6_1_5199	T_MSS	13	26	3	0	FALSE	0
88	DCNL5_HUMAN	12.181	20211008_33T_60min_200_ng_DIA_Slot1-14_1_5207	T_MSS	15	26	1	0.666667	TRUE	0
89	DCNL5_HUMAN	10.6442	20211008_6T_60min_200_ng_DIA_Slot1-18_1_5215	T_MSS	17	26	3	0	FALSE	0
91	DCNL5_HUMAN	13.8607	20211013_56T_60min_200_ng_DIA_Slot1-16_1_5267	T_MSS	24	26	2	0.333333	FALSE	0
92	DCNL5_HUMAN	13.8559	20211013_54T_60min_200_ng_DIA_Slot1-18_1_5271	T_MSS	25	26	2	0.333333	FALSE	0
93	DCNL5_HUMAN	14.6993	20211013_40T_60min_200_ng_DIA_Slot1-26_1_5281	T_MSS	27	26	2	0.333333	FALSE	0
94	DCNL5_HUMAN	10.951	20211013_15T_60min_200_ng_DIA_Slot1-32_1_5285	T_MSS	28	26	2	0.333333	FALSE	0
95	DCNL5_HUMAN	11.4841	20211013_19T_60min_200_ng_DIA_Slot1-36_1_5293	T_MSS	30	26	1	0.666667	TRUE	0
98	DCNL5_HUMAN	13.7751	20211018_23T_60min_200_ng_DIA_Slot1-34_1_5361	T_MSS	45	26	2	0.333333	FALSE	0
103	DCNL5_HUMAN	14.0893	20211024_44T_60min_200_ng_DIA_Slot1-44_1_5428	T_MSS	60	26	3	0	FALSE	0
104	DCNL5_HUMAN	11.9416	20210628_11T_60min_200ng_DIA_Slot1-11_1_4634	T_Methylation	1	34	2	0.333333	FALSE	0
107	DCNL5_HUMAN	11.4402	20211008_37T_60min_200_ng_DIA_Slot1-8_1_5203	T_Methylation	14	34	3	0	FALSE	0
108	DCNL5_HUMAN	11.4102	20211008_41T_60min_200_ng_DIA_Slot1-16_1_5211	T_Methylation	16	34	3	0	FALSE	0
109	DCNL5_HUMAN	11.61	20211008_26T_60min_200_ng_DIA_Slot1-26_1_5225	T_Methylation	19	34	3	0	FALSE	0
111	DCNL5_HUMAN	12.7733	20211018_18T_60min_200_ng_DIA_Slot1-48_1_5309	T_Methylation	33	34	2	0.333333	FALSE	0
112	DCNL5_HUMAN	14.0591	20211018_45T_60min_200_ng_DIA_Slot1-50_1_5313	T_Methylation	34	34	2	0.333333	FALSE	0
113	DCNL5_HUMAN	14.031	20211018_57T_60min_200_ng_DIA_Slot1-52_1_5317	T_Methylation	35	34	2	0.333333	FALSE	0
116	DCNL5_HUMAN	13.8508	20211018_34T_60min_200_ng_DIA_Slot1-24_1_5347	T_Methylation	42	34	3	0	FALSE	0
117	DCNL5_HUMAN	14.3786	20211018_32T_60min_200_ng_DIA_Slot1-32_1_5357	T_Methylation	44	34	2	0.333333	FALSE	0
118	DCNL5_HUMAN	14.2239	20211018_55T_60min_200_ng_DIA_Slot1-44_1_5373	T_Methylation	48	34	2	0.333333	FALSE	0
119	DCNL5_HUMAN	14.3512	20211024_59T_60min_200_ng_DIA_Slot1-18_1_5398	T_Methylation	53	34	2	0.333333	FALSE	0
120	DCNL5_HUMAN	13.8057	20211024_48T_60min_200_ng_DIA_Slot1-24_1_5402	T_Methylation	54	34	2	0.333333	FALSE	0
121	DCNL5_HUMAN	13.9215	20211024_43T_60min_200_ng_DIA_Slot1-26_1_5408	T_Methylation	55	34	2	0.333333	FALSE	0
122	DCNL5_HUMAN	14.385	20211024_20T_60min_200_ng_DIA_Slot1-32_1_5412	T_Methylation	56	34	2	0.333333	FALSE	0
123	DCNL5_HUMAN	14.3495	20211024_47T_60min_200_ng_DIA_Slot1-36_1_5420	T_Methylation	58	34	2	0.333333	FALSE	0
8	DCP1A_HUMAN	7.82212	20211018_25N_60min_200_ng_DIA_Slot1-7_1_5329	N_DoubleSomatic	38	3	3	0	FALSE	0
13	DCP1A_HUMAN	8.04877	20211008_36N_60min_200_ng_DIA_Slot1-27_1_5227	N_Lynch	20	6	2	0.333333	FALSE	1
14	DCP1A_HUMAN	7.74629	20211013_16N_60min_200_ng_DIA_Slot1-7_1_5257	N_Lynch	22	6	3	0	FALSE	0
23	DCP1A_HUMAN	7.80159	20210628_12N_60min_200ng_DIA_Slot1-28_1_4676	N_MSS	10	24	3	0	FALSE	0
25	DCP1A_HUMAN	7.08868	20211008_31N_60min_200_ng_DIA_Slot1-5_1_5197	N_MSS	13	24	3	0	FALSE	0
26	DCP1A_HUMAN	7.74688	20211008_33N_60min_200_ng_DIA_Slot1-9_1_5205	N_MSS	15	24	3	0	FALSE	0
27	DCP1A_HUMAN	7.23329	20211008_6N_60min_200_ng_DIA_Slot1-17_1_5213	N_MSS	17	24	3	0	FALSE	0
31	DCP1A_HUMAN	7.80172	20211013_40N_60min_200_ng_DIA_Slot1-25_1_5279	N_MSS	27	24	3	0	FALSE	0
38	DCP1A_HUMAN	6.57633	20211018_17N_60min_200_ng_DIA_Slot1-41_1_5367	N_MSS	47	24	2	0.333333	FALSE	1
39	DCP1A_HUMAN	6.81028	20211024_35N_60min_200_ng_DIA_Slot1-9_1_5388	N_MSS	51	24	3	0	FALSE	0
40	DCP1A_HUMAN	6.52713	20211024_10N_60min_200_ng_DIA_Slot1-15_1_5392	N_MSS	52	24	3	0	FALSE	0
47	DCP1A_HUMAN	8.83223	20211008_26N_60min_200_ng_DIA_Slot1-25_1_5223	N_Methylation	19	15	3	0	FALSE	0
53	DCP1A_HUMAN	6.25729	20211018_61N_60min_200_ng_DIA_Slot1-9_1_5333	N_Methylation	39	15	3	0	FALSE	0
58	DCP1A_HUMAN	7.75148	20211024_48N_60min_200_ng_DIA_Slot1-23_1_5400	N_Methylation	54	15	3	0	FALSE	0
60	DCP1A_HUMAN	7.9712	20211024_20N_60min_200_ng_DIA_Slot1-27_1_5410	N_Methylation	56	15	3	0	FALSE	0
61	DCP1A_HUMAN	7.66235	20211024_47N_60min_200_ng_DIA_Slot1-35_1_5418	N_Methylation	58	15	3	0	FALSE	0
67	DCP1A_HUMAN	8.88456	20211013_58T_60min_200_ng_DIA_Slot1-44_1_5301	T_DoubleSomatic	32	6	3	0	FALSE	0
70	DCP1A_HUMAN	8.66955	20211024_62T_60min_200_ng_DIA_Slot1-34_1_5416	T_DoubleSomatic	57	6	3	0	FALSE	0
74	DCP1A_HUMAN	9.0264	20211008_22T_60min_200_ng_DIA_Slot1-24_1_5219	T_Lynch	18	21	3	0	FALSE	0
75	DCP1A_HUMAN	8.235	20211008_36T_60min_200_ng_DIA_Slot1-32_1_5229	T_Lynch	20	21	3	0	FALSE	0
76	DCP1A_HUMAN	9.03613	20211013_16T_60min_200_ng_DIA_Slot1-8_1_5259	T_Lynch	22	21	3	0	FALSE	0
79	DCP1A_HUMAN	7.7528	20211024_13T_60min_200_ng_DIA_Slot1-6_1_5382	T_Lynch	49	21	2	0.333333	FALSE	1
80	DCP1A_HUMAN	8.32118	20211024_24T_60min_200_ng_DIA_Slot1-8_1_5386	T_Lynch	50	21	3	0	FALSE	0
81	DCP1A_HUMAN	8.11884	20211024_42T_60min_200_ng_DIA_Slot1-42_1_5424	T_Lynch	59	21	3	0	FALSE	0
82	DCP1A_HUMAN	7.30441	20211024_60T_60min_200_ng_DIA_Slot1-51_1_5434	T_Lynch	61	21	3	0	FALSE	0
87	DCP1A_HUMAN	8.09848	20211008_31T_60min_200_ng_DIA_Slot1-6_1_5199	T_MSS	13	21	3	0	FALSE	0
88	DCP1A_HUMAN	8.82425	20211008_33T_60min_200_ng_DIA_Slot1-14_1_5207	T_MSS	15	21	3	0	FALSE	0
89	DCP1A_HUMAN	8.24602	20211008_6T_60min_200_ng_DIA_Slot1-18_1_5215	T_MSS	17	21	3	0	FALSE	0
90	DCP1A_HUMAN	7.82894	20211013_21T_60min_200_ng_DIA_Slot1-6_1_5255	T_MSS	21	21	3	0	FALSE	0
100	DCP1A_HUMAN	8.26042	20211018_17T_60min_200_ng_DIA_Slot1-42_1_5369	T_MSS	47	21	3	0	FALSE	0
101	DCP1A_HUMAN	7.86989	20211024_35T_60min_200_ng_DIA_Slot1-14_1_5390	T_MSS	51	21	3	0	FALSE	0
103	DCP1A_HUMAN	9.06866	20211024_44T_60min_200_ng_DIA_Slot1-44_1_5428	T_MSS	60	21	3	0	FALSE	0
107	DCP1A_HUMAN	8.16775	20211008_37T_60min_200_ng_DIA_Slot1-8_1_5203	T_Methylation	14	18	3	0	FALSE	0
108	DCP1A_HUMAN	7.76601	20211008_41T_60min_200_ng_DIA_Slot1-16_1_5211	T_Methylation	16	18	3	0	FALSE	0
109	DCP1A_HUMAN	7.72771	20211008_26T_60min_200_ng_DIA_Slot1-26_1_5225	T_Methylation	19	18	3	0	FALSE	0
116	DCP1A_HUMAN	8.19423	20211018_34T_60min_200_ng_DIA_Slot1-24_1_5347	T_Methylation	42	18	3	0	FALSE	0
118	DCP1A_HUMAN	7.47521	20211018_55T_60min_200_ng_DIA_Slot1-44_1_5373	T_Methylation	48	18	3	0	FALSE	0
123	DCP1A_HUMAN	8.82134	20211024_47T_60min_200_ng_DIA_Slot1-36_1_5420	T_Methylation	58	18	3	0	FALSE	0
1	DCPS_HUMAN	12.2206	20210628_3N_60min_200ng_DIA_Slot1-14_1_4642	N_DoubleSomatic	3	27	3	0	FALSE	0
2	DCPS_HUMAN	12.6587	20210628_30N_60min_200ng_DIA_Slot1-16_1_4646	N_DoubleSomatic	4	27	3	0	FALSE	0
3	DCPS_HUMAN	12.7501	20210628_9N_60min_200ng_DIA_Slot1-20_1_4656	N_DoubleSomatic	6	27	3	0	FALSE	0
4	DCPS_HUMAN	13.7656	20211013_39N_60min_200_ng_DIA_Slot1-9_1_5261	N_DoubleSomatic	23	27	3	0	FALSE	0
5	DCPS_HUMAN	13.4738	20211013_51N_60min_200_ng_DIA_Slot1-33_1_5287	N_DoubleSomatic	29	27	3	0	FALSE	0
6	DCPS_HUMAN	12.4997	20211013_58N_60min_200_ng_DIA_Slot1-43_1_5299	N_DoubleSomatic	32	27	3	0	FALSE	0
7	DCPS_HUMAN	12.4633	20211018_49N_60min_200_ng_DIA_Slot1-53_1_5319	N_DoubleSomatic	36	27	3	0	FALSE	0
8	DCPS_HUMAN	11.5658	20211018_25N_60min_200_ng_DIA_Slot1-7_1_5329	N_DoubleSomatic	38	27	3	0	FALSE	0
9	DCPS_HUMAN	12.7739	20211024_62N_60min_200_ng_DIA_Slot1-33_1_5414	N_DoubleSomatic	57	27	3	0	FALSE	0
10	DCPS_HUMAN	12.0594	20210628_8N_60min_200ng_DIA_Slot1-18_1_4652	N_Lynch	5	33	2	0.333333	FALSE	0
11	DCPS_HUMAN	12.3649	20210628_27N_60min_200ng_DIA_Slot1-22_1_4662	N_Lynch	7	33	1	0.666667	TRUE	0
12	DCPS_HUMAN	11.3011	20211008_22N_60min_200_ng_DIA_Slot1-23_1_5217	N_Lynch	18	33	3	0	FALSE	0
13	DCPS_HUMAN	13.4545	20211008_36N_60min_200_ng_DIA_Slot1-27_1_5227	N_Lynch	20	33	3	0	FALSE	0
14	DCPS_HUMAN	13.4365	20211013_16N_60min_200_ng_DIA_Slot1-7_1_5257	N_Lynch	22	33	3	0	FALSE	0
15	DCPS_HUMAN	12.6456	20211018_50N_60min_200_ng_DIA_Slot1-15_1_5337	N_Lynch	40	33	3	0	FALSE	0
16	DCPS_HUMAN	12.7246	20211018_46N_60min_200_ng_DIA_Slot1-17_1_5341	N_Lynch	41	33	3	0	FALSE	0
17	DCPS_HUMAN	13.2965	20211024_13N_60min_200_ng_DIA_Slot1-5_1_5380	N_Lynch	49	33	3	0	FALSE	0
18	DCPS_HUMAN	11.8663	20211024_24N_60min_200_ng_DIA_Slot1-7_1_5384	N_Lynch	50	33	3	0	FALSE	0
19	DCPS_HUMAN	13.4932	20211024_42N_60min_200_ng_DIA_Slot1-41_1_5422	N_Lynch	59	33	3	0	FALSE	0
20	DCPS_HUMAN	13.4143	20211024_60N_60min_200_ng_DIA_Slot1-50_1_5432	N_Lynch	61	33	3	0	FALSE	0
21	DCPS_HUMAN	13.1082	20211024_01N_60min_200_ng_DIA_Slot1-52_1_5436	N_Lynch	62	33	3	0	FALSE	0
22	DCPS_HUMAN	12.5037	20210628_4N_60min_200ng_DIA_Slot1-12_1_4636	N_MSS	2	57	2	0.333333	FALSE	0
23	DCPS_HUMAN	12.318	20210628_12N_60min_200ng_DIA_Slot1-28_1_4676	N_MSS	10	57	2	0.333333	FALSE	0
24	DCPS_HUMAN	11.7873	20210628_7N_60min_200ng_DIA_Slot1-30_1_4682	N_MSS	11	57	2	0.333333	FALSE	0
25	DCPS_HUMAN	13.9303	20211008_31N_60min_200_ng_DIA_Slot1-5_1_5197	N_MSS	13	57	3	0	FALSE	0
26	DCPS_HUMAN	13.3077	20211008_33N_60min_200_ng_DIA_Slot1-9_1_5205	N_MSS	15	57	3	0	FALSE	0
27	DCPS_HUMAN	13.2986	20211008_6N_60min_200_ng_DIA_Slot1-17_1_5213	N_MSS	17	57	3	0	FALSE	0
28	DCPS_HUMAN	12.4254	20211013_21N_60min_200_ng_DIA_Slot1-5_1_5253	N_MSS	21	57	3	0	FALSE	0
29	DCPS_HUMAN	12.563	20211013_56N_60min_200_ng_DIA_Slot1-15_1_5265	N_MSS	24	57	3	0	FALSE	0
30	DCPS_HUMAN	11.4435	20211013_54N_60min_200_ng_DIA_Slot1-17_1_5269	N_MSS	25	57	3	0	FALSE	0
31	DCPS_HUMAN	13.9577	20211013_40N_60min_200_ng_DIA_Slot1-25_1_5279	N_MSS	27	57	3	0	FALSE	0
32	DCPS_HUMAN	12.6178	20211013_15N_60min_200_ng_DIA_Slot1-27_1_5283	N_MSS	28	57	3	0	FALSE	0
33	DCPS_HUMAN	13.277	20211013_19N_60min_200_ng_DIA_Slot1-35_1_5291	N_MSS	30	57	3	0	FALSE	0
34	DCPS_HUMAN	12.8732	20211013_29N_60min_200_ng_DIA_Slot1-41_1_5295	N_MSS	31	57	3	0	FALSE	0
35	DCPS_HUMAN	12.6385	20211018_38N_60min_200_ng_DIA_Slot1-25_1_5351	N_MSS	43	57	3	0	FALSE	0
36	DCPS_HUMAN	12.973	20211018_23N_60min_200_ng_DIA_Slot1-33_1_5359	N_MSS	45	57	3	0	FALSE	0
37	DCPS_HUMAN	11.9913	20211018_14N_60min_200_ng_DIA_Slot1-35_1_5363	N_MSS	46	57	3	0	FALSE	0
38	DCPS_HUMAN	12.3442	20211018_17N_60min_200_ng_DIA_Slot1-41_1_5367	N_MSS	47	57	3	0	FALSE	0
39	DCPS_HUMAN	12.8772	20211024_35N_60min_200_ng_DIA_Slot1-9_1_5388	N_MSS	51	57	3	0	FALSE	0
40	DCPS_HUMAN	12.4092	20211024_10N_60min_200_ng_DIA_Slot1-15_1_5392	N_MSS	52	57	3	0	FALSE	0
41	DCPS_HUMAN	13.207	20211024_44N_60min_200_ng_DIA_Slot1-43_1_5426	N_MSS	60	57	3	0	FALSE	0
42	DCPS_HUMAN	12.346	20210628_11N_60min_200ng_DIA_Slot1-10_1_4632	N_Methylation	1	54	2	0.333333	FALSE	0
43	DCPS_HUMAN	12.7354	20210628_52N_60min_200ng_DIA_Slot1-24_1_4666	N_Methylation	8	54	2	0.333333	FALSE	0
45	DCPS_HUMAN	12.1032	20211008_37N_60min_200_ng_DIA_Slot1-7_1_5201	N_Methylation	14	54	3	0	FALSE	0
46	DCPS_HUMAN	13.4701	20211008_41N_60min_200_ng_DIA_Slot1-15_1_5209	N_Methylation	16	54	3	0	FALSE	0
47	DCPS_HUMAN	13.6127	20211008_26N_60min_200_ng_DIA_Slot1-25_1_5223	N_Methylation	19	54	3	0	FALSE	0
48	DCPS_HUMAN	13.4202	20211013_53N_60min_200_ng_DIA_Slot1-23_1_5273	N_Methylation	26	54	3	0	FALSE	0
49	DCPS_HUMAN	13.9036	20211018_18N_60min_200_ng_DIA_Slot1-47_1_5307	N_Methylation	33	54	3	0	FALSE	0
50	DCPS_HUMAN	13.4868	20211018_45N_60min_200_ng_DIA_Slot1-49_1_5311	N_Methylation	34	54	3	0	FALSE	0
51	DCPS_HUMAN	12.4039	20211018_57N_60min_200_ng_DIA_Slot1-51_1_5315	N_Methylation	35	54	3	0	FALSE	0
52	DCPS_HUMAN	12.049	20211018_28N_60min_200_ng_DIA_Slot1-5_1_5325	N_Methylation	37	54	3	0	FALSE	0
53	DCPS_HUMAN	12.5886	20211018_61N_60min_200_ng_DIA_Slot1-9_1_5333	N_Methylation	39	54	3	0	FALSE	0
54	DCPS_HUMAN	11.8426	20211018_34N_60min_200_ng_DIA_Slot1-23_1_5345	N_Methylation	42	54	3	0	FALSE	0
55	DCPS_HUMAN	12.5765	20211018_32N_60min_200_ng_DIA_Slot1-27_1_5355	N_Methylation	44	54	3	0	FALSE	0
56	DCPS_HUMAN	12.5034	20211018_55N_60min_200_ng_DIA_Slot1-43_1_5371	N_Methylation	48	54	3	0	FALSE	0
57	DCPS_HUMAN	13.0293	20211024_59N_60min_200_ng_DIA_Slot1-17_1_5396	N_Methylation	53	54	3	0	FALSE	0
58	DCPS_HUMAN	13.0101	20211024_48N_60min_200_ng_DIA_Slot1-23_1_5400	N_Methylation	54	54	3	0	FALSE	0
59	DCPS_HUMAN	11.8117	20211024_43N_60min_200_ng_DIA_Slot1-25_1_5406	N_Methylation	55	54	2	0.333333	FALSE	0
60	DCPS_HUMAN	12.3499	20211024_20N_60min_200_ng_DIA_Slot1-27_1_5410	N_Methylation	56	54	3	0	FALSE	0
61	DCPS_HUMAN	12.8421	20211024_47N_60min_200_ng_DIA_Slot1-35_1_5418	N_Methylation	58	54	3	0	FALSE	0
62	DCPS_HUMAN	13.4021	20210628_3T_60min_200ng_DIA_Slot1-15_1_4644	T_DoubleSomatic	3	24	3	0	FALSE	0
63	DCPS_HUMAN	10.9894	20210628_30T_60min_200ng_DIA_Slot1-17_1_4648	T_DoubleSomatic	4	24	1	0.666667	TRUE	0
64	DCPS_HUMAN	12.3713	20210628_9T_60min_200ng_DIA_Slot1-21_1_4658	T_DoubleSomatic	6	24	2	0.333333	FALSE	0
65	DCPS_HUMAN	13.6439	20211013_39T_60min_200_ng_DIA_Slot1-14_1_5263	T_DoubleSomatic	23	24	3	0	FALSE	0
66	DCPS_HUMAN	12.7841	20211013_51T_60min_200_ng_DIA_Slot1-34_1_5289	T_DoubleSomatic	29	24	3	0	FALSE	0
67	DCPS_HUMAN	13.2319	20211013_58T_60min_200_ng_DIA_Slot1-44_1_5301	T_DoubleSomatic	32	24	3	0	FALSE	0
68	DCPS_HUMAN	13.3863	20211018_49T_60min_200_ng_DIA_Slot1-54_1_5321	T_DoubleSomatic	36	24	3	0	FALSE	0
69	DCPS_HUMAN	12.6327	20211018_25T_60min_200_ng_DIA_Slot1-8_1_5331	T_DoubleSomatic	38	24	3	0	FALSE	0
70	DCPS_HUMAN	13.6702	20211024_62T_60min_200_ng_DIA_Slot1-34_1_5416	T_DoubleSomatic	57	24	3	0	FALSE	0
71	DCPS_HUMAN	12.0841	20210628_8T_60min_200ng_DIA_Slot1-19_1_4654	T_Lynch	5	37	3	0	FALSE	0
72	DCPS_HUMAN	12.4941	20210628_27T_60min_200ng_DIA_Slot1-23_1_4664	T_Lynch	7	37	2	0.333333	FALSE	0
73	DCPS_HUMAN	12.9251	20210628_5T_60min_200ng_DIA_Slot1-32_1_4686	T_Lynch	12	37	2	0.333333	FALSE	0
74	DCPS_HUMAN	13.6293	20211008_22T_60min_200_ng_DIA_Slot1-24_1_5219	T_Lynch	18	37	3	0	FALSE	0
75	DCPS_HUMAN	12.8404	20211008_36T_60min_200_ng_DIA_Slot1-32_1_5229	T_Lynch	20	37	3	0	FALSE	0
76	DCPS_HUMAN	13.9357	20211013_16T_60min_200_ng_DIA_Slot1-8_1_5259	T_Lynch	22	37	3	0	FALSE	0
77	DCPS_HUMAN	13.2883	20211018_50T_60min_200_ng_DIA_Slot1-16_1_5339	T_Lynch	40	37	3	0	FALSE	0
78	DCPS_HUMAN	13.1794	20211018_46T_60min_200_ng_DIA_Slot1-18_1_5343	T_Lynch	41	37	3	0	FALSE	0
79	DCPS_HUMAN	13.5984	20211024_13T_60min_200_ng_DIA_Slot1-6_1_5382	T_Lynch	49	37	3	0	FALSE	0
80	DCPS_HUMAN	13.2729	20211024_24T_60min_200_ng_DIA_Slot1-8_1_5386	T_Lynch	50	37	3	0	FALSE	0
81	DCPS_HUMAN	14.1443	20211024_42T_60min_200_ng_DIA_Slot1-42_1_5424	T_Lynch	59	37	3	0	FALSE	0
82	DCPS_HUMAN	13.6368	20211024_60T_60min_200_ng_DIA_Slot1-51_1_5434	T_Lynch	61	37	3	0	FALSE	0
83	DCPS_HUMAN	12.1978	20211024_01T_60min_200_ng_DIA_Slot1-53_1_5438	T_Lynch	62	37	3	0	FALSE	0
84	DCPS_HUMAN	13.3933	20210628_4T_60min_200ng_DIA_Slot1-13_1_4638	T_MSS	2	59	3	0	FALSE	0
85	DCPS_HUMAN	13.3655	20210628_12T_60min_200ng_DIA_Slot1-29_1_4678	T_MSS	10	59	2	0.333333	FALSE	0
86	DCPS_HUMAN	13.6203	20210628_7T_60min_200ng_DIA_Slot1-31_1_4684	T_MSS	11	59	3	0	FALSE	0
87	DCPS_HUMAN	14.3167	20211008_31T_60min_200_ng_DIA_Slot1-6_1_5199	T_MSS	13	59	3	0	FALSE	0
88	DCPS_HUMAN	13.5963	20211008_33T_60min_200_ng_DIA_Slot1-14_1_5207	T_MSS	15	59	3	0	FALSE	0
89	DCPS_HUMAN	13.6314	20211008_6T_60min_200_ng_DIA_Slot1-18_1_5215	T_MSS	17	59	3	0	FALSE	0
90	DCPS_HUMAN	13.371	20211013_21T_60min_200_ng_DIA_Slot1-6_1_5255	T_MSS	21	59	3	0	FALSE	0
91	DCPS_HUMAN	13.5563	20211013_56T_60min_200_ng_DIA_Slot1-16_1_5267	T_MSS	24	59	3	0	FALSE	0
92	DCPS_HUMAN	13.9362	20211013_54T_60min_200_ng_DIA_Slot1-18_1_5271	T_MSS	25	59	3	0	FALSE	0
93	DCPS_HUMAN	13.6432	20211013_40T_60min_200_ng_DIA_Slot1-26_1_5281	T_MSS	27	59	3	0	FALSE	0
94	DCPS_HUMAN	11.6648	20211013_15T_60min_200_ng_DIA_Slot1-32_1_5285	T_MSS	28	59	3	0	FALSE	0
95	DCPS_HUMAN	13.8006	20211013_19T_60min_200_ng_DIA_Slot1-36_1_5293	T_MSS	30	59	3	0	FALSE	0
96	DCPS_HUMAN	12.9227	20211013_29T_60min_200_ng_DIA_Slot1-42_1_5297	T_MSS	31	59	3	0	FALSE	0
97	DCPS_HUMAN	13.6423	20211018_38T_60min_200_ng_DIA_Slot1-26_1_5353	T_MSS	43	59	3	0	FALSE	0
98	DCPS_HUMAN	12.8803	20211018_23T_60min_200_ng_DIA_Slot1-34_1_5361	T_MSS	45	59	3	0	FALSE	0
99	DCPS_HUMAN	13.2344	20211018_14T_60min_200_ng_DIA_Slot1-36_1_5365	T_MSS	46	59	3	0	FALSE	0
100	DCPS_HUMAN	13.3247	20211018_17T_60min_200_ng_DIA_Slot1-42_1_5369	T_MSS	47	59	3	0	FALSE	0
101	DCPS_HUMAN	13.6116	20211024_35T_60min_200_ng_DIA_Slot1-14_1_5390	T_MSS	51	59	3	0	FALSE	0
102	DCPS_HUMAN	12.4632	20211024_10T_60min_200_ng_DIA_Slot1-16_1_5394	T_MSS	52	59	3	0	FALSE	0
103	DCPS_HUMAN	13.6792	20211024_44T_60min_200_ng_DIA_Slot1-44_1_5428	T_MSS	60	59	3	0	FALSE	0
104	DCPS_HUMAN	13.8487	20210628_11T_60min_200ng_DIA_Slot1-11_1_4634	T_Methylation	1	57	2	0.333333	FALSE	0
105	DCPS_HUMAN	12.8607	20210628_52T_60min_200ng_DIA_Slot1-25_1_4668	T_Methylation	8	57	2	0.333333	FALSE	0
106	DCPS_HUMAN	12.2495	20210628_2T_60min_200ng_DIA_Slot1-27_1_4674	T_Methylation	9	57	3	0	FALSE	0
107	DCPS_HUMAN	12.9727	20211008_37T_60min_200_ng_DIA_Slot1-8_1_5203	T_Methylation	14	57	3	0	FALSE	0
108	DCPS_HUMAN	13.4183	20211008_41T_60min_200_ng_DIA_Slot1-16_1_5211	T_Methylation	16	57	3	0	FALSE	0
109	DCPS_HUMAN	13.3653	20211008_26T_60min_200_ng_DIA_Slot1-26_1_5225	T_Methylation	19	57	3	0	FALSE	0
110	DCPS_HUMAN	13.863	20211013_53T_60min_200_ng_DIA_Slot1-24_1_5275	T_Methylation	26	57	3	0	FALSE	0
111	DCPS_HUMAN	14.2039	20211018_18T_60min_200_ng_DIA_Slot1-48_1_5309	T_Methylation	33	57	3	0	FALSE	0
112	DCPS_HUMAN	14.0095	20211018_45T_60min_200_ng_DIA_Slot1-50_1_5313	T_Methylation	34	57	3	0	FALSE	0
113	DCPS_HUMAN	13.4788	20211018_57T_60min_200_ng_DIA_Slot1-52_1_5317	T_Methylation	35	57	3	0	FALSE	0
114	DCPS_HUMAN	13.0704	20211018_28T_60min_200_ng_DIA_Slot1-6_1_5327	T_Methylation	37	57	3	0	FALSE	0
115	DCPS_HUMAN	11.3505	20211018_61T_60min_200_ng_DIA_Slot1-14_1_5335	T_Methylation	39	57	2	0.333333	FALSE	0
116	DCPS_HUMAN	12.8522	20211018_34T_60min_200_ng_DIA_Slot1-24_1_5347	T_Methylation	42	57	3	0	FALSE	0
117	DCPS_HUMAN	13.3689	20211018_32T_60min_200_ng_DIA_Slot1-32_1_5357	T_Methylation	44	57	3	0	FALSE	0
118	DCPS_HUMAN	13.6779	20211018_55T_60min_200_ng_DIA_Slot1-44_1_5373	T_Methylation	48	57	3	0	FALSE	0
119	DCPS_HUMAN	13.2166	20211024_59T_60min_200_ng_DIA_Slot1-18_1_5398	T_Methylation	53	57	3	0	FALSE	0
120	DCPS_HUMAN	12.6978	20211024_48T_60min_200_ng_DIA_Slot1-24_1_5402	T_Methylation	54	57	3	0	FALSE	0
121	DCPS_HUMAN	13.0268	20211024_43T_60min_200_ng_DIA_Slot1-26_1_5408	T_Methylation	55	57	3	0	FALSE	0
122	DCPS_HUMAN	14.1727	20211024_20T_60min_200_ng_DIA_Slot1-32_1_5412	T_Methylation	56	57	3	0	FALSE	0
123	DCPS_HUMAN	13.4381	20211024_47T_60min_200_ng_DIA_Slot1-36_1_5420	T_Methylation	58	57	3	0	FALSE	0
1	DCTD_HUMAN	9.90164	20210628_3N_60min_200ng_DIA_Slot1-14_1_4642	N_DoubleSomatic	3	21	2	0.333333	FALSE	0
2	DCTD_HUMAN	9.68186	20210628_30N_60min_200ng_DIA_Slot1-16_1_4646	N_DoubleSomatic	4	21	2	0.333333	FALSE	0
3	DCTD_HUMAN	10.8389	20210628_9N_60min_200ng_DIA_Slot1-20_1_4656	N_DoubleSomatic	6	21	3	0	FALSE	0
4	DCTD_HUMAN	11.6069	20211013_39N_60min_200_ng_DIA_Slot1-9_1_5261	N_DoubleSomatic	23	21	3	0	FALSE	0
5	DCTD_HUMAN	11.2897	20211013_51N_60min_200_ng_DIA_Slot1-33_1_5287	N_DoubleSomatic	29	21	3	0	FALSE	0
6	DCTD_HUMAN	11.0361	20211013_58N_60min_200_ng_DIA_Slot1-43_1_5299	N_DoubleSomatic	32	21	2	0.333333	FALSE	0
8	DCTD_HUMAN	11.5473	20211018_25N_60min_200_ng_DIA_Slot1-7_1_5329	N_DoubleSomatic	38	21	3	0	FALSE	0
9	DCTD_HUMAN	11.3282	20211024_62N_60min_200_ng_DIA_Slot1-33_1_5414	N_DoubleSomatic	57	21	3	0	FALSE	0
10	DCTD_HUMAN	11.8069	20210628_8N_60min_200ng_DIA_Slot1-18_1_4652	N_Lynch	5	34	3	0	FALSE	0
11	DCTD_HUMAN	10.6297	20210628_27N_60min_200ng_DIA_Slot1-22_1_4662	N_Lynch	7	34	2	0.333333	FALSE	0
12	DCTD_HUMAN	10.1032	20211008_22N_60min_200_ng_DIA_Slot1-23_1_5217	N_Lynch	18	34	2	0.333333	FALSE	0
13	DCTD_HUMAN	11.8994	20211008_36N_60min_200_ng_DIA_Slot1-27_1_5227	N_Lynch	20	34	3	0	FALSE	0
14	DCTD_HUMAN	11.3042	20211013_16N_60min_200_ng_DIA_Slot1-7_1_5257	N_Lynch	22	34	3	0	FALSE	0
15	DCTD_HUMAN	11.5662	20211018_50N_60min_200_ng_DIA_Slot1-15_1_5337	N_Lynch	40	34	3	0	FALSE	0
16	DCTD_HUMAN	12.5162	20211018_46N_60min_200_ng_DIA_Slot1-17_1_5341	N_Lynch	41	34	3	0	FALSE	0
17	DCTD_HUMAN	11.1853	20211024_13N_60min_200_ng_DIA_Slot1-5_1_5380	N_Lynch	49	34	3	0	FALSE	0
18	DCTD_HUMAN	10.1405	20211024_24N_60min_200_ng_DIA_Slot1-7_1_5384	N_Lynch	50	34	3	0	FALSE	0
19	DCTD_HUMAN	11.236	20211024_42N_60min_200_ng_DIA_Slot1-41_1_5422	N_Lynch	59	34	3	0	FALSE	0
20	DCTD_HUMAN	11.826	20211024_60N_60min_200_ng_DIA_Slot1-50_1_5432	N_Lynch	61	34	3	0	FALSE	0
21	DCTD_HUMAN	11.4203	20211024_01N_60min_200_ng_DIA_Slot1-52_1_5436	N_Lynch	62	34	3	0	FALSE	0
22	DCTD_HUMAN	10.3713	20210628_4N_60min_200ng_DIA_Slot1-12_1_4636	N_MSS	2	56	3	0	FALSE	0
23	DCTD_HUMAN	10.9029	20210628_12N_60min_200ng_DIA_Slot1-28_1_4676	N_MSS	10	56	2	0.333333	FALSE	0
24	DCTD_HUMAN	12.2337	20210628_7N_60min_200ng_DIA_Slot1-30_1_4682	N_MSS	11	56	3	0	FALSE	0
25	DCTD_HUMAN	11.6212	20211008_31N_60min_200_ng_DIA_Slot1-5_1_5197	N_MSS	13	56	3	0	FALSE	0
26	DCTD_HUMAN	11.929	20211008_33N_60min_200_ng_DIA_Slot1-9_1_5205	N_MSS	15	56	3	0	FALSE	0
27	DCTD_HUMAN	11.4347	20211008_6N_60min_200_ng_DIA_Slot1-17_1_5213	N_MSS	17	56	3	0	FALSE	0
28	DCTD_HUMAN	10.5153	20211013_21N_60min_200_ng_DIA_Slot1-5_1_5253	N_MSS	21	56	3	0	FALSE	0
29	DCTD_HUMAN	10.5757	20211013_56N_60min_200_ng_DIA_Slot1-15_1_5265	N_MSS	24	56	3	0	FALSE	0
30	DCTD_HUMAN	9.34289	20211013_54N_60min_200_ng_DIA_Slot1-17_1_5269	N_MSS	25	56	2	0.333333	FALSE	0
31	DCTD_HUMAN	11.7977	20211013_40N_60min_200_ng_DIA_Slot1-25_1_5279	N_MSS	27	56	3	0	FALSE	0
32	DCTD_HUMAN	11.5609	20211013_15N_60min_200_ng_DIA_Slot1-27_1_5283	N_MSS	28	56	3	0	FALSE	0
33	DCTD_HUMAN	11.3993	20211013_19N_60min_200_ng_DIA_Slot1-35_1_5291	N_MSS	30	56	3	0	FALSE	0
34	DCTD_HUMAN	11.5795	20211013_29N_60min_200_ng_DIA_Slot1-41_1_5295	N_MSS	31	56	3	0	FALSE	0
35	DCTD_HUMAN	12.1537	20211018_38N_60min_200_ng_DIA_Slot1-25_1_5351	N_MSS	43	56	3	0	FALSE	0
36	DCTD_HUMAN	11.5722	20211018_23N_60min_200_ng_DIA_Slot1-33_1_5359	N_MSS	45	56	3	0	FALSE	0
37	DCTD_HUMAN	11.1094	20211018_14N_60min_200_ng_DIA_Slot1-35_1_5363	N_MSS	46	56	3	0	FALSE	0
38	DCTD_HUMAN	10.1147	20211018_17N_60min_200_ng_DIA_Slot1-41_1_5367	N_MSS	47	56	2	0.333333	FALSE	0
39	DCTD_HUMAN	10.7235	20211024_35N_60min_200_ng_DIA_Slot1-9_1_5388	N_MSS	51	56	2	0.333333	FALSE	0
40	DCTD_HUMAN	11.1144	20211024_10N_60min_200_ng_DIA_Slot1-15_1_5392	N_MSS	52	56	3	0	FALSE	0
41	DCTD_HUMAN	11.5473	20211024_44N_60min_200_ng_DIA_Slot1-43_1_5426	N_MSS	60	56	3	0	FALSE	0
42	DCTD_HUMAN	11.5511	20210628_11N_60min_200ng_DIA_Slot1-10_1_4632	N_Methylation	1	55	2	0.333333	FALSE	0
43	DCTD_HUMAN	11.5058	20210628_52N_60min_200ng_DIA_Slot1-24_1_4666	N_Methylation	8	55	3	0	FALSE	0
44	DCTD_HUMAN	10.0787	20210628_2N_60min_200ng_DIA_Slot1-26_1_4672	N_Methylation	9	55	2	0.333333	FALSE	0
45	DCTD_HUMAN	8.748	20211008_37N_60min_200_ng_DIA_Slot1-7_1_5201	N_Methylation	14	55	2	0.333333	FALSE	0
46	DCTD_HUMAN	11.0718	20211008_41N_60min_200_ng_DIA_Slot1-15_1_5209	N_Methylation	16	55	3	0	FALSE	0
47	DCTD_HUMAN	11.836	20211008_26N_60min_200_ng_DIA_Slot1-25_1_5223	N_Methylation	19	55	3	0	FALSE	0
48	DCTD_HUMAN	11.437	20211013_53N_60min_200_ng_DIA_Slot1-23_1_5273	N_Methylation	26	55	3	0	FALSE	0
49	DCTD_HUMAN	11.5373	20211018_18N_60min_200_ng_DIA_Slot1-47_1_5307	N_Methylation	33	55	3	0	FALSE	0
50	DCTD_HUMAN	11.6296	20211018_45N_60min_200_ng_DIA_Slot1-49_1_5311	N_Methylation	34	55	3	0	FALSE	0
51	DCTD_HUMAN	9.56219	20211018_57N_60min_200_ng_DIA_Slot1-51_1_5315	N_Methylation	35	55	3	0	FALSE	0
52	DCTD_HUMAN	10.7398	20211018_28N_60min_200_ng_DIA_Slot1-5_1_5325	N_Methylation	37	55	3	0	FALSE	0
53	DCTD_HUMAN	11.1501	20211018_61N_60min_200_ng_DIA_Slot1-9_1_5333	N_Methylation	39	55	3	0	FALSE	0
54	DCTD_HUMAN	9.63411	20211018_34N_60min_200_ng_DIA_Slot1-23_1_5345	N_Methylation	42	55	2	0.333333	FALSE	0
55	DCTD_HUMAN	10.381	20211018_32N_60min_200_ng_DIA_Slot1-27_1_5355	N_Methylation	44	55	3	0	FALSE	0
56	DCTD_HUMAN	10.2182	20211018_55N_60min_200_ng_DIA_Slot1-43_1_5371	N_Methylation	48	55	3	0	FALSE	0
57	DCTD_HUMAN	11.4931	20211024_59N_60min_200_ng_DIA_Slot1-17_1_5396	N_Methylation	53	55	3	0	FALSE	0
58	DCTD_HUMAN	11.9745	20211024_48N_60min_200_ng_DIA_Slot1-23_1_5400	N_Methylation	54	55	3	0	FALSE	0
59	DCTD_HUMAN	10.2176	20211024_43N_60min_200_ng_DIA_Slot1-25_1_5406	N_Methylation	55	55	2	0.333333	FALSE	0
60	DCTD_HUMAN	12.1534	20211024_20N_60min_200_ng_DIA_Slot1-27_1_5410	N_Methylation	56	55	3	0	FALSE	0
61	DCTD_HUMAN	11.9602	20211024_47N_60min_200_ng_DIA_Slot1-35_1_5418	N_Methylation	58	55	3	0	FALSE	0
62	DCTD_HUMAN	10.6204	20210628_3T_60min_200ng_DIA_Slot1-15_1_4644	T_DoubleSomatic	3	26	3	0	FALSE	0
63	DCTD_HUMAN	9.87023	20210628_30T_60min_200ng_DIA_Slot1-17_1_4648	T_DoubleSomatic	4	26	2	0.333333	FALSE	0
64	DCTD_HUMAN	12.1912	20210628_9T_60min_200ng_DIA_Slot1-21_1_4658	T_DoubleSomatic	6	26	3	0	FALSE	0
65	DCTD_HUMAN	11.7042	20211013_39T_60min_200_ng_DIA_Slot1-14_1_5263	T_DoubleSomatic	23	26	3	0	FALSE	0
66	DCTD_HUMAN	12.2218	20211013_51T_60min_200_ng_DIA_Slot1-34_1_5289	T_DoubleSomatic	29	26	3	0	FALSE	0
67	DCTD_HUMAN	12.1281	20211013_58T_60min_200_ng_DIA_Slot1-44_1_5301	T_DoubleSomatic	32	26	3	0	FALSE	0
68	DCTD_HUMAN	11.2301	20211018_49T_60min_200_ng_DIA_Slot1-54_1_5321	T_DoubleSomatic	36	26	3	0	FALSE	0
69	DCTD_HUMAN	11.6512	20211018_25T_60min_200_ng_DIA_Slot1-8_1_5331	T_DoubleSomatic	38	26	3	0	FALSE	0
70	DCTD_HUMAN	12.3634	20211024_62T_60min_200_ng_DIA_Slot1-34_1_5416	T_DoubleSomatic	57	26	3	0	FALSE	0
71	DCTD_HUMAN	11.2716	20210628_8T_60min_200ng_DIA_Slot1-19_1_4654	T_Lynch	5	38	2	0.333333	FALSE	0
72	DCTD_HUMAN	12.0988	20210628_27T_60min_200ng_DIA_Slot1-23_1_4664	T_Lynch	7	38	3	0	FALSE	0
73	DCTD_HUMAN	11.5839	20210628_5T_60min_200ng_DIA_Slot1-32_1_4686	T_Lynch	12	38	3	0	FALSE	0
74	DCTD_HUMAN	12.758	20211008_22T_60min_200_ng_DIA_Slot1-24_1_5219	T_Lynch	18	38	3	0	FALSE	0
75	DCTD_HUMAN	12.3699	20211008_36T_60min_200_ng_DIA_Slot1-32_1_5229	T_Lynch	20	38	3	0	FALSE	0
76	DCTD_HUMAN	12.3675	20211013_16T_60min_200_ng_DIA_Slot1-8_1_5259	T_Lynch	22	38	3	0	FALSE	0
77	DCTD_HUMAN	11.5935	20211018_50T_60min_200_ng_DIA_Slot1-16_1_5339	T_Lynch	40	38	3	0	FALSE	0
78	DCTD_HUMAN	11.8959	20211018_46T_60min_200_ng_DIA_Slot1-18_1_5343	T_Lynch	41	38	3	0	FALSE	0
79	DCTD_HUMAN	12.214	20211024_13T_60min_200_ng_DIA_Slot1-6_1_5382	T_Lynch	49	38	3	0	FALSE	0
80	DCTD_HUMAN	12.5935	20211024_24T_60min_200_ng_DIA_Slot1-8_1_5386	T_Lynch	50	38	3	0	FALSE	0
81	DCTD_HUMAN	12.0615	20211024_42T_60min_200_ng_DIA_Slot1-42_1_5424	T_Lynch	59	38	3	0	FALSE	0
82	DCTD_HUMAN	11.5557	20211024_60T_60min_200_ng_DIA_Slot1-51_1_5434	T_Lynch	61	38	3	0	FALSE	0
83	DCTD_HUMAN	11.6809	20211024_01T_60min_200_ng_DIA_Slot1-53_1_5438	T_Lynch	62	38	3	0	FALSE	0
84	DCTD_HUMAN	11.857	20210628_4T_60min_200ng_DIA_Slot1-13_1_4638	T_MSS	2	57	3	0	FALSE	0
85	DCTD_HUMAN	12.5726	20210628_12T_60min_200ng_DIA_Slot1-29_1_4678	T_MSS	10	57	3	0	FALSE	0
86	DCTD_HUMAN	12.3872	20210628_7T_60min_200ng_DIA_Slot1-31_1_4684	T_MSS	11	57	3	0	FALSE	0
87	DCTD_HUMAN	11.5652	20211008_31T_60min_200_ng_DIA_Slot1-6_1_5199	T_MSS	13	57	3	0	FALSE	0
88	DCTD_HUMAN	12.289	20211008_33T_60min_200_ng_DIA_Slot1-14_1_5207	T_MSS	15	57	3	0	FALSE	0
89	DCTD_HUMAN	11.9765	20211008_6T_60min_200_ng_DIA_Slot1-18_1_5215	T_MSS	17	57	3	0	FALSE	0
90	DCTD_HUMAN	11.6164	20211013_21T_60min_200_ng_DIA_Slot1-6_1_5255	T_MSS	21	57	3	0	FALSE	0
91	DCTD_HUMAN	11.7133	20211013_56T_60min_200_ng_DIA_Slot1-16_1_5267	T_MSS	24	57	3	0	FALSE	0
92	DCTD_HUMAN	11.9691	20211013_54T_60min_200_ng_DIA_Slot1-18_1_5271	T_MSS	25	57	3	0	FALSE	0
93	DCTD_HUMAN	11.7303	20211013_40T_60min_200_ng_DIA_Slot1-26_1_5281	T_MSS	27	57	3	0	FALSE	0
94	DCTD_HUMAN	10.9445	20211013_15T_60min_200_ng_DIA_Slot1-32_1_5285	T_MSS	28	57	1	0.666667	TRUE	0
95	DCTD_HUMAN	11.9263	20211013_19T_60min_200_ng_DIA_Slot1-36_1_5293	T_MSS	30	57	3	0	FALSE	0
96	DCTD_HUMAN	11.6425	20211013_29T_60min_200_ng_DIA_Slot1-42_1_5297	T_MSS	31	57	3	0	FALSE	0
97	DCTD_HUMAN	12.2274	20211018_38T_60min_200_ng_DIA_Slot1-26_1_5353	T_MSS	43	57	3	0	FALSE	0
98	DCTD_HUMAN	11.0482	20211018_23T_60min_200_ng_DIA_Slot1-34_1_5361	T_MSS	45	57	3	0	FALSE	0
99	DCTD_HUMAN	12.4691	20211018_14T_60min_200_ng_DIA_Slot1-36_1_5365	T_MSS	46	57	3	0	FALSE	0
100	DCTD_HUMAN	12.4821	20211018_17T_60min_200_ng_DIA_Slot1-42_1_5369	T_MSS	47	57	3	0	FALSE	0
101	DCTD_HUMAN	11.8651	20211024_35T_60min_200_ng_DIA_Slot1-14_1_5390	T_MSS	51	57	3	0	FALSE	0
102	DCTD_HUMAN	10.3597	20211024_10T_60min_200_ng_DIA_Slot1-16_1_5394	T_MSS	52	57	2	0.333333	FALSE	0
103	DCTD_HUMAN	12.3153	20211024_44T_60min_200_ng_DIA_Slot1-44_1_5428	T_MSS	60	57	3	0	FALSE	0
104	DCTD_HUMAN	11.897	20210628_11T_60min_200ng_DIA_Slot1-11_1_4634	T_Methylation	1	60	3	0	FALSE	0
105	DCTD_HUMAN	11.2977	20210628_52T_60min_200ng_DIA_Slot1-25_1_4668	T_Methylation	8	60	3	0	FALSE	0
106	DCTD_HUMAN	11.2706	20210628_2T_60min_200ng_DIA_Slot1-27_1_4674	T_Methylation	9	60	3	0	FALSE	0
107	DCTD_HUMAN	11.5685	20211008_37T_60min_200_ng_DIA_Slot1-8_1_5203	T_Methylation	14	60	3	0	FALSE	0
108	DCTD_HUMAN	10.6992	20211008_41T_60min_200_ng_DIA_Slot1-16_1_5211	T_Methylation	16	60	3	0	FALSE	0
109	DCTD_HUMAN	11.4033	20211008_26T_60min_200_ng_DIA_Slot1-26_1_5225	T_Methylation	19	60	3	0	FALSE	0
110	DCTD_HUMAN	11.4016	20211013_53T_60min_200_ng_DIA_Slot1-24_1_5275	T_Methylation	26	60	3	0	FALSE	0
111	DCTD_HUMAN	11.1088	20211018_18T_60min_200_ng_DIA_Slot1-48_1_5309	T_Methylation	33	60	3	0	FALSE	0
112	DCTD_HUMAN	12.1095	20211018_45T_60min_200_ng_DIA_Slot1-50_1_5313	T_Methylation	34	60	3	0	FALSE	0
113	DCTD_HUMAN	11.569	20211018_57T_60min_200_ng_DIA_Slot1-52_1_5317	T_Methylation	35	60	3	0	FALSE	0
114	DCTD_HUMAN	11.5459	20211018_28T_60min_200_ng_DIA_Slot1-6_1_5327	T_Methylation	37	60	3	0	FALSE	0
115	DCTD_HUMAN	10.6881	20211018_61T_60min_200_ng_DIA_Slot1-14_1_5335	T_Methylation	39	60	3	0	FALSE	0
116	DCTD_HUMAN	12.3831	20211018_34T_60min_200_ng_DIA_Slot1-24_1_5347	T_Methylation	42	60	3	0	FALSE	0
117	DCTD_HUMAN	12.6131	20211018_32T_60min_200_ng_DIA_Slot1-32_1_5357	T_Methylation	44	60	3	0	FALSE	0
118	DCTD_HUMAN	12.0869	20211018_55T_60min_200_ng_DIA_Slot1-44_1_5373	T_Methylation	48	60	3	0	FALSE	0
119	DCTD_HUMAN	12.585	20211024_59T_60min_200_ng_DIA_Slot1-18_1_5398	T_Methylation	53	60	3	0	FALSE	0
120	DCTD_HUMAN	12.0496	20211024_48T_60min_200_ng_DIA_Slot1-24_1_5402	T_Methylation	54	60	3	0	FALSE	0
121	DCTD_HUMAN	12.0972	20211024_43T_60min_200_ng_DIA_Slot1-26_1_5408	T_Methylation	55	60	3	0	FALSE	0
122	DCTD_HUMAN	12.6075	20211024_20T_60min_200_ng_DIA_Slot1-32_1_5412	T_Methylation	56	60	3	0	FALSE	0
123	DCTD_HUMAN	12.0817	20211024_47T_60min_200_ng_DIA_Slot1-36_1_5420	T_Methylation	58	60	3	0	FALSE	0
1	DCTN1_HUMAN	13.2608	20210628_3N_60min_200ng_DIA_Slot1-14_1_4642	N_DoubleSomatic	3	27	3	0	FALSE	0
2	DCTN1_HUMAN	13.5701	20210628_30N_60min_200ng_DIA_Slot1-16_1_4646	N_DoubleSomatic	4	27	3	0	FALSE	0
3	DCTN1_HUMAN	13.2553	20210628_9N_60min_200ng_DIA_Slot1-20_1_4656	N_DoubleSomatic	6	27	3	0	FALSE	0
4	DCTN1_HUMAN	13.7198	20211013_39N_60min_200_ng_DIA_Slot1-9_1_5261	N_DoubleSomatic	23	27	3	0	FALSE	0
5	DCTN1_HUMAN	13.7342	20211013_51N_60min_200_ng_DIA_Slot1-33_1_5287	N_DoubleSomatic	29	27	3	0	FALSE	0
6	DCTN1_HUMAN	13.2293	20211013_58N_60min_200_ng_DIA_Slot1-43_1_5299	N_DoubleSomatic	32	27	3	0	FALSE	0
7	DCTN1_HUMAN	13.9714	20211018_49N_60min_200_ng_DIA_Slot1-53_1_5319	N_DoubleSomatic	36	27	3	0	FALSE	0
8	DCTN1_HUMAN	13.5389	20211018_25N_60min_200_ng_DIA_Slot1-7_1_5329	N_DoubleSomatic	38	27	3	0	FALSE	0
9	DCTN1_HUMAN	13.7683	20211024_62N_60min_200_ng_DIA_Slot1-33_1_5414	N_DoubleSomatic	57	27	3	0	FALSE	0
10	DCTN1_HUMAN	13.2773	20210628_8N_60min_200ng_DIA_Slot1-18_1_4652	N_Lynch	5	35	3	0	FALSE	0
11	DCTN1_HUMAN	13.4807	20210628_27N_60min_200ng_DIA_Slot1-22_1_4662	N_Lynch	7	35	2	0.333333	FALSE	0
12	DCTN1_HUMAN	12.6697	20211008_22N_60min_200_ng_DIA_Slot1-23_1_5217	N_Lynch	18	35	3	0	FALSE	0
13	DCTN1_HUMAN	13.7045	20211008_36N_60min_200_ng_DIA_Slot1-27_1_5227	N_Lynch	20	35	3	0	FALSE	0
14	DCTN1_HUMAN	13.7747	20211013_16N_60min_200_ng_DIA_Slot1-7_1_5257	N_Lynch	22	35	3	0	FALSE	0
15	DCTN1_HUMAN	13.8374	20211018_50N_60min_200_ng_DIA_Slot1-15_1_5337	N_Lynch	40	35	3	0	FALSE	0
16	DCTN1_HUMAN	13.6093	20211018_46N_60min_200_ng_DIA_Slot1-17_1_5341	N_Lynch	41	35	3	0	FALSE	0
17	DCTN1_HUMAN	13.6524	20211024_13N_60min_200_ng_DIA_Slot1-5_1_5380	N_Lynch	49	35	3	0	FALSE	0
18	DCTN1_HUMAN	13.5335	20211024_24N_60min_200_ng_DIA_Slot1-7_1_5384	N_Lynch	50	35	3	0	FALSE	0
19	DCTN1_HUMAN	13.8582	20211024_42N_60min_200_ng_DIA_Slot1-41_1_5422	N_Lynch	59	35	3	0	FALSE	0
20	DCTN1_HUMAN	14.0274	20211024_60N_60min_200_ng_DIA_Slot1-50_1_5432	N_Lynch	61	35	3	0	FALSE	0
21	DCTN1_HUMAN	13.7677	20211024_01N_60min_200_ng_DIA_Slot1-52_1_5436	N_Lynch	62	35	3	0	FALSE	0
22	DCTN1_HUMAN	13.1214	20210628_4N_60min_200ng_DIA_Slot1-12_1_4636	N_MSS	2	59	3	0	FALSE	0
23	DCTN1_HUMAN	13.7898	20210628_12N_60min_200ng_DIA_Slot1-28_1_4676	N_MSS	10	59	2	0.333333	FALSE	0
24	DCTN1_HUMAN	13.969	20210628_7N_60min_200ng_DIA_Slot1-30_1_4682	N_MSS	11	59	3	0	FALSE	0
25	DCTN1_HUMAN	14.0559	20211008_31N_60min_200_ng_DIA_Slot1-5_1_5197	N_MSS	13	59	3	0	FALSE	0
26	DCTN1_HUMAN	13.5445	20211008_33N_60min_200_ng_DIA_Slot1-9_1_5205	N_MSS	15	59	3	0	FALSE	0
27	DCTN1_HUMAN	13.9156	20211008_6N_60min_200_ng_DIA_Slot1-17_1_5213	N_MSS	17	59	3	0	FALSE	0
28	DCTN1_HUMAN	13.6562	20211013_21N_60min_200_ng_DIA_Slot1-5_1_5253	N_MSS	21	59	3	0	FALSE	0
29	DCTN1_HUMAN	13.9703	20211013_56N_60min_200_ng_DIA_Slot1-15_1_5265	N_MSS	24	59	3	0	FALSE	0
30	DCTN1_HUMAN	12.9166	20211013_54N_60min_200_ng_DIA_Slot1-17_1_5269	N_MSS	25	59	3	0	FALSE	0
31	DCTN1_HUMAN	14.1079	20211013_40N_60min_200_ng_DIA_Slot1-25_1_5279	N_MSS	27	59	3	0	FALSE	0
32	DCTN1_HUMAN	13.6949	20211013_15N_60min_200_ng_DIA_Slot1-27_1_5283	N_MSS	28	59	3	0	FALSE	0
33	DCTN1_HUMAN	14.0795	20211013_19N_60min_200_ng_DIA_Slot1-35_1_5291	N_MSS	30	59	3	0	FALSE	0
34	DCTN1_HUMAN	13.9327	20211013_29N_60min_200_ng_DIA_Slot1-41_1_5295	N_MSS	31	59	3	0	FALSE	0
35	DCTN1_HUMAN	13.7492	20211018_38N_60min_200_ng_DIA_Slot1-25_1_5351	N_MSS	43	59	3	0	FALSE	0
36	DCTN1_HUMAN	13.7613	20211018_23N_60min_200_ng_DIA_Slot1-33_1_5359	N_MSS	45	59	3	0	FALSE	0
37	DCTN1_HUMAN	13.799	20211018_14N_60min_200_ng_DIA_Slot1-35_1_5363	N_MSS	46	59	3	0	FALSE	0
38	DCTN1_HUMAN	13.8418	20211018_17N_60min_200_ng_DIA_Slot1-41_1_5367	N_MSS	47	59	3	0	FALSE	0
39	DCTN1_HUMAN	14.0259	20211024_35N_60min_200_ng_DIA_Slot1-9_1_5388	N_MSS	51	59	3	0	FALSE	0
40	DCTN1_HUMAN	13.7673	20211024_10N_60min_200_ng_DIA_Slot1-15_1_5392	N_MSS	52	59	3	0	FALSE	0
41	DCTN1_HUMAN	13.6791	20211024_44N_60min_200_ng_DIA_Slot1-43_1_5426	N_MSS	60	59	3	0	FALSE	0
42	DCTN1_HUMAN	13.4743	20210628_11N_60min_200ng_DIA_Slot1-10_1_4632	N_Methylation	1	60	3	0	FALSE	0
43	DCTN1_HUMAN	13.5386	20210628_52N_60min_200ng_DIA_Slot1-24_1_4666	N_Methylation	8	60	3	0	FALSE	0
44	DCTN1_HUMAN	12.6815	20210628_2N_60min_200ng_DIA_Slot1-26_1_4672	N_Methylation	9	60	3	0	FALSE	0
45	DCTN1_HUMAN	13.347	20211008_37N_60min_200_ng_DIA_Slot1-7_1_5201	N_Methylation	14	60	3	0	FALSE	0
46	DCTN1_HUMAN	13.3609	20211008_41N_60min_200_ng_DIA_Slot1-15_1_5209	N_Methylation	16	60	3	0	FALSE	0
47	DCTN1_HUMAN	13.7985	20211008_26N_60min_200_ng_DIA_Slot1-25_1_5223	N_Methylation	19	60	3	0	FALSE	0
48	DCTN1_HUMAN	13.943	20211013_53N_60min_200_ng_DIA_Slot1-23_1_5273	N_Methylation	26	60	3	0	FALSE	0
49	DCTN1_HUMAN	14.0324	20211018_18N_60min_200_ng_DIA_Slot1-47_1_5307	N_Methylation	33	60	3	0	FALSE	0
50	DCTN1_HUMAN	13.8994	20211018_45N_60min_200_ng_DIA_Slot1-49_1_5311	N_Methylation	34	60	3	0	FALSE	0
51	DCTN1_HUMAN	13.9168	20211018_57N_60min_200_ng_DIA_Slot1-51_1_5315	N_Methylation	35	60	3	0	FALSE	0
52	DCTN1_HUMAN	13.8532	20211018_28N_60min_200_ng_DIA_Slot1-5_1_5325	N_Methylation	37	60	3	0	FALSE	0
53	DCTN1_HUMAN	13.9221	20211018_61N_60min_200_ng_DIA_Slot1-9_1_5333	N_Methylation	39	60	3	0	FALSE	0
54	DCTN1_HUMAN	13.3158	20211018_34N_60min_200_ng_DIA_Slot1-23_1_5345	N_Methylation	42	60	3	0	FALSE	0
55	DCTN1_HUMAN	13.5567	20211018_32N_60min_200_ng_DIA_Slot1-27_1_5355	N_Methylation	44	60	3	0	FALSE	0
56	DCTN1_HUMAN	13.8971	20211018_55N_60min_200_ng_DIA_Slot1-43_1_5371	N_Methylation	48	60	3	0	FALSE	0
57	DCTN1_HUMAN	13.971	20211024_59N_60min_200_ng_DIA_Slot1-17_1_5396	N_Methylation	53	60	3	0	FALSE	0
58	DCTN1_HUMAN	13.542	20211024_48N_60min_200_ng_DIA_Slot1-23_1_5400	N_Methylation	54	60	3	0	FALSE	0
59	DCTN1_HUMAN	13.6972	20211024_43N_60min_200_ng_DIA_Slot1-25_1_5406	N_Methylation	55	60	3	0	FALSE	0
60	DCTN1_HUMAN	13.8269	20211024_20N_60min_200_ng_DIA_Slot1-27_1_5410	N_Methylation	56	60	3	0	FALSE	0
61	DCTN1_HUMAN	13.8541	20211024_47N_60min_200_ng_DIA_Slot1-35_1_5418	N_Methylation	58	60	3	0	FALSE	0
62	DCTN1_HUMAN	13.2163	20210628_3T_60min_200ng_DIA_Slot1-15_1_4644	T_DoubleSomatic	3	27	3	0	FALSE	0
63	DCTN1_HUMAN	13.061	20210628_30T_60min_200ng_DIA_Slot1-17_1_4648	T_DoubleSomatic	4	27	3	0	FALSE	0
64	DCTN1_HUMAN	12.9265	20210628_9T_60min_200ng_DIA_Slot1-21_1_4658	T_DoubleSomatic	6	27	3	0	FALSE	0
65	DCTN1_HUMAN	13.7324	20211013_39T_60min_200_ng_DIA_Slot1-14_1_5263	T_DoubleSomatic	23	27	3	0	FALSE	0
66	DCTN1_HUMAN	13.7455	20211013_51T_60min_200_ng_DIA_Slot1-34_1_5289	T_DoubleSomatic	29	27	3	0	FALSE	0
67	DCTN1_HUMAN	13.4664	20211013_58T_60min_200_ng_DIA_Slot1-44_1_5301	T_DoubleSomatic	32	27	3	0	FALSE	0
68	DCTN1_HUMAN	13.4874	20211018_49T_60min_200_ng_DIA_Slot1-54_1_5321	T_DoubleSomatic	36	27	3	0	FALSE	0
69	DCTN1_HUMAN	13.654	20211018_25T_60min_200_ng_DIA_Slot1-8_1_5331	T_DoubleSomatic	38	27	3	0	FALSE	0
70	DCTN1_HUMAN	13.8983	20211024_62T_60min_200_ng_DIA_Slot1-34_1_5416	T_DoubleSomatic	57	27	3	0	FALSE	0
71	DCTN1_HUMAN	13.9145	20210628_8T_60min_200ng_DIA_Slot1-19_1_4654	T_Lynch	5	38	3	0	FALSE	0
72	DCTN1_HUMAN	13.431	20210628_27T_60min_200ng_DIA_Slot1-23_1_4664	T_Lynch	7	38	2	0.333333	FALSE	0
73	DCTN1_HUMAN	13.0011	20210628_5T_60min_200ng_DIA_Slot1-32_1_4686	T_Lynch	12	38	3	0	FALSE	0
74	DCTN1_HUMAN	13.8986	20211008_22T_60min_200_ng_DIA_Slot1-24_1_5219	T_Lynch	18	38	3	0	FALSE	0
75	DCTN1_HUMAN	13.4524	20211008_36T_60min_200_ng_DIA_Slot1-32_1_5229	T_Lynch	20	38	3	0	FALSE	0
76	DCTN1_HUMAN	13.5537	20211013_16T_60min_200_ng_DIA_Slot1-8_1_5259	T_Lynch	22	38	3	0	FALSE	0
77	DCTN1_HUMAN	14.0448	20211018_50T_60min_200_ng_DIA_Slot1-16_1_5339	T_Lynch	40	38	3	0	FALSE	0
78	DCTN1_HUMAN	13.5311	20211018_46T_60min_200_ng_DIA_Slot1-18_1_5343	T_Lynch	41	38	3	0	FALSE	0
79	DCTN1_HUMAN	13.9511	20211024_13T_60min_200_ng_DIA_Slot1-6_1_5382	T_Lynch	49	38	3	0	FALSE	0
80	DCTN1_HUMAN	13.846	20211024_24T_60min_200_ng_DIA_Slot1-8_1_5386	T_Lynch	50	38	3	0	FALSE	0
81	DCTN1_HUMAN	13.6209	20211024_42T_60min_200_ng_DIA_Slot1-42_1_5424	T_Lynch	59	38	3	0	FALSE	0
82	DCTN1_HUMAN	13.8878	20211024_60T_60min_200_ng_DIA_Slot1-51_1_5434	T_Lynch	61	38	3	0	FALSE	0
83	DCTN1_HUMAN	13.2065	20211024_01T_60min_200_ng_DIA_Slot1-53_1_5438	T_Lynch	62	38	3	0	FALSE	0
84	DCTN1_HUMAN	13.7046	20210628_4T_60min_200ng_DIA_Slot1-13_1_4638	T_MSS	2	59	3	0	FALSE	0
85	DCTN1_HUMAN	12.876	20210628_12T_60min_200ng_DIA_Slot1-29_1_4678	T_MSS	10	59	3	0	FALSE	0
86	DCTN1_HUMAN	13.4086	20210628_7T_60min_200ng_DIA_Slot1-31_1_4684	T_MSS	11	59	2	0.333333	FALSE	0
87	DCTN1_HUMAN	13.8995	20211008_31T_60min_200_ng_DIA_Slot1-6_1_5199	T_MSS	13	59	3	0	FALSE	0
88	DCTN1_HUMAN	13.8545	20211008_33T_60min_200_ng_DIA_Slot1-14_1_5207	T_MSS	15	59	3	0	FALSE	0
89	DCTN1_HUMAN	13.8861	20211008_6T_60min_200_ng_DIA_Slot1-18_1_5215	T_MSS	17	59	3	0	FALSE	0
90	DCTN1_HUMAN	13.613	20211013_21T_60min_200_ng_DIA_Slot1-6_1_5255	T_MSS	21	59	3	0	FALSE	0
91	DCTN1_HUMAN	13.1239	20211013_56T_60min_200_ng_DIA_Slot1-16_1_5267	T_MSS	24	59	3	0	FALSE	0
92	DCTN1_HUMAN	13.552	20211013_54T_60min_200_ng_DIA_Slot1-18_1_5271	T_MSS	25	59	3	0	FALSE	0
93	DCTN1_HUMAN	13.7574	20211013_40T_60min_200_ng_DIA_Slot1-26_1_5281	T_MSS	27	59	3	0	FALSE	0
94	DCTN1_HUMAN	13.0654	20211013_15T_60min_200_ng_DIA_Slot1-32_1_5285	T_MSS	28	59	3	0	FALSE	0
95	DCTN1_HUMAN	14.4398	20211013_19T_60min_200_ng_DIA_Slot1-36_1_5293	T_MSS	30	59	3	0	FALSE	0
96	DCTN1_HUMAN	13.7539	20211013_29T_60min_200_ng_DIA_Slot1-42_1_5297	T_MSS	31	59	3	0	FALSE	0
97	DCTN1_HUMAN	13.9193	20211018_38T_60min_200_ng_DIA_Slot1-26_1_5353	T_MSS	43	59	3	0	FALSE	0
98	DCTN1_HUMAN	13.3404	20211018_23T_60min_200_ng_DIA_Slot1-34_1_5361	T_MSS	45	59	3	0	FALSE	0
99	DCTN1_HUMAN	14.0596	20211018_14T_60min_200_ng_DIA_Slot1-36_1_5365	T_MSS	46	59	3	0	FALSE	0
100	DCTN1_HUMAN	13.6596	20211018_17T_60min_200_ng_DIA_Slot1-42_1_5369	T_MSS	47	59	3	0	FALSE	0
101	DCTN1_HUMAN	13.697	20211024_35T_60min_200_ng_DIA_Slot1-14_1_5390	T_MSS	51	59	3	0	FALSE	0
102	DCTN1_HUMAN	13.8385	20211024_10T_60min_200_ng_DIA_Slot1-16_1_5394	T_MSS	52	59	3	0	FALSE	0
103	DCTN1_HUMAN	13.4841	20211024_44T_60min_200_ng_DIA_Slot1-44_1_5428	T_MSS	60	59	3	0	FALSE	0
104	DCTN1_HUMAN	12.8492	20210628_11T_60min_200ng_DIA_Slot1-11_1_4634	T_Methylation	1	60	3	0	FALSE	0
105	DCTN1_HUMAN	13.3503	20210628_52T_60min_200ng_DIA_Slot1-25_1_4668	T_Methylation	8	60	3	0	FALSE	0
106	DCTN1_HUMAN	12.955	20210628_2T_60min_200ng_DIA_Slot1-27_1_4674	T_Methylation	9	60	3	0	FALSE	0
107	DCTN1_HUMAN	13.0748	20211008_37T_60min_200_ng_DIA_Slot1-8_1_5203	T_Methylation	14	60	3	0	FALSE	0
108	DCTN1_HUMAN	13.5103	20211008_41T_60min_200_ng_DIA_Slot1-16_1_5211	T_Methylation	16	60	3	0	FALSE	0
109	DCTN1_HUMAN	13.6144	20211008_26T_60min_200_ng_DIA_Slot1-26_1_5225	T_Methylation	19	60	3	0	FALSE	0
110	DCTN1_HUMAN	13.6678	20211013_53T_60min_200_ng_DIA_Slot1-24_1_5275	T_Methylation	26	60	3	0	FALSE	0
111	DCTN1_HUMAN	13.273	20211018_18T_60min_200_ng_DIA_Slot1-48_1_5309	T_Methylation	33	60	3	0	FALSE	0
112	DCTN1_HUMAN	14.1342	20211018_45T_60min_200_ng_DIA_Slot1-50_1_5313	T_Methylation	34	60	3	0	FALSE	0
113	DCTN1_HUMAN	13.359	20211018_57T_60min_200_ng_DIA_Slot1-52_1_5317	T_Methylation	35	60	3	0	FALSE	0
114	DCTN1_HUMAN	13.7422	20211018_28T_60min_200_ng_DIA_Slot1-6_1_5327	T_Methylation	37	60	3	0	FALSE	0
115	DCTN1_HUMAN	11.4509	20211018_61T_60min_200_ng_DIA_Slot1-14_1_5335	T_Methylation	39	60	3	0	FALSE	0
116	DCTN1_HUMAN	13.5496	20211018_34T_60min_200_ng_DIA_Slot1-24_1_5347	T_Methylation	42	60	3	0	FALSE	0
117	DCTN1_HUMAN	13.4335	20211018_32T_60min_200_ng_DIA_Slot1-32_1_5357	T_Methylation	44	60	3	0	FALSE	0
118	DCTN1_HUMAN	13.4641	20211018_55T_60min_200_ng_DIA_Slot1-44_1_5373	T_Methylation	48	60	3	0	FALSE	0
119	DCTN1_HUMAN	13.7051	20211024_59T_60min_200_ng_DIA_Slot1-18_1_5398	T_Methylation	53	60	3	0	FALSE	0
120	DCTN1_HUMAN	13.294	20211024_48T_60min_200_ng_DIA_Slot1-24_1_5402	T_Methylation	54	60	3	0	FALSE	0
121	DCTN1_HUMAN	13.57	20211024_43T_60min_200_ng_DIA_Slot1-26_1_5408	T_Methylation	55	60	3	0	FALSE	0
122	DCTN1_HUMAN	13.5385	20211024_20T_60min_200_ng_DIA_Slot1-32_1_5412	T_Methylation	56	60	3	0	FALSE	0
123	DCTN1_HUMAN	13.558	20211024_47T_60min_200_ng_DIA_Slot1-36_1_5420	T_Methylation	58	60	3	0	FALSE	0
1	DCTN2_HUMAN	13.174	20210628_3N_60min_200ng_DIA_Slot1-14_1_4642	N_DoubleSomatic	3	22	3	0	FALSE	0
2	DCTN2_HUMAN	11.7323	20210628_30N_60min_200ng_DIA_Slot1-16_1_4646	N_DoubleSomatic	4	22	2	0.333333	FALSE	0
3	DCTN2_HUMAN	12.8537	20210628_9N_60min_200ng_DIA_Slot1-20_1_4656	N_DoubleSomatic	6	22	3	0	FALSE	0
4	DCTN2_HUMAN	13.2641	20211013_39N_60min_200_ng_DIA_Slot1-9_1_5261	N_DoubleSomatic	23	22	3	0	FALSE	0
5	DCTN2_HUMAN	13.0529	20211013_51N_60min_200_ng_DIA_Slot1-33_1_5287	N_DoubleSomatic	29	22	2	0.333333	FALSE	0
6	DCTN2_HUMAN	12.6983	20211013_58N_60min_200_ng_DIA_Slot1-43_1_5299	N_DoubleSomatic	32	22	2	0.333333	FALSE	0
7	DCTN2_HUMAN	12.2246	20211018_49N_60min_200_ng_DIA_Slot1-53_1_5319	N_DoubleSomatic	36	22	2	0.333333	FALSE	0
8	DCTN2_HUMAN	11.5871	20211018_25N_60min_200_ng_DIA_Slot1-7_1_5329	N_DoubleSomatic	38	22	3	0	FALSE	0
9	DCTN2_HUMAN	12.2098	20211024_62N_60min_200_ng_DIA_Slot1-33_1_5414	N_DoubleSomatic	57	22	2	0.333333	FALSE	0
10	DCTN2_HUMAN	13.1771	20210628_8N_60min_200ng_DIA_Slot1-18_1_4652	N_Lynch	5	34	3	0	FALSE	0
11	DCTN2_HUMAN	13.6381	20210628_27N_60min_200ng_DIA_Slot1-22_1_4662	N_Lynch	7	34	3	0	FALSE	0
12	DCTN2_HUMAN	11.728	20211008_22N_60min_200_ng_DIA_Slot1-23_1_5217	N_Lynch	18	34	3	0	FALSE	0
13	DCTN2_HUMAN	12.9416	20211008_36N_60min_200_ng_DIA_Slot1-27_1_5227	N_Lynch	20	34	3	0	FALSE	0
14	DCTN2_HUMAN	13.3848	20211013_16N_60min_200_ng_DIA_Slot1-7_1_5257	N_Lynch	22	34	3	0	FALSE	0
15	DCTN2_HUMAN	12.7144	20211018_50N_60min_200_ng_DIA_Slot1-15_1_5337	N_Lynch	40	34	3	0	FALSE	0
16	DCTN2_HUMAN	13.0327	20211018_46N_60min_200_ng_DIA_Slot1-17_1_5341	N_Lynch	41	34	3	0	FALSE	0
17	DCTN2_HUMAN	14.1659	20211024_13N_60min_200_ng_DIA_Slot1-5_1_5380	N_Lynch	49	34	3	0	FALSE	0
18	DCTN2_HUMAN	12.3399	20211024_24N_60min_200_ng_DIA_Slot1-7_1_5384	N_Lynch	50	34	2	0.333333	FALSE	0
19	DCTN2_HUMAN	13.4035	20211024_42N_60min_200_ng_DIA_Slot1-41_1_5422	N_Lynch	59	34	2	0.333333	FALSE	0
20	DCTN2_HUMAN	13.5428	20211024_60N_60min_200_ng_DIA_Slot1-50_1_5432	N_Lynch	61	34	3	0	FALSE	0
21	DCTN2_HUMAN	13.1398	20211024_01N_60min_200_ng_DIA_Slot1-52_1_5436	N_Lynch	62	34	3	0	FALSE	0
22	DCTN2_HUMAN	13.1357	20210628_4N_60min_200ng_DIA_Slot1-12_1_4636	N_MSS	2	48	3	0	FALSE	0
23	DCTN2_HUMAN	12.1999	20210628_12N_60min_200ng_DIA_Slot1-28_1_4676	N_MSS	10	48	2	0.333333	FALSE	0
24	DCTN2_HUMAN	11.0866	20210628_7N_60min_200ng_DIA_Slot1-30_1_4682	N_MSS	11	48	2	0.333333	FALSE	0
25	DCTN2_HUMAN	13.097	20211008_31N_60min_200_ng_DIA_Slot1-5_1_5197	N_MSS	13	48	3	0	FALSE	0
26	DCTN2_HUMAN	12.2676	20211008_33N_60min_200_ng_DIA_Slot1-9_1_5205	N_MSS	15	48	3	0	FALSE	0
27	DCTN2_HUMAN	12.9254	20211008_6N_60min_200_ng_DIA_Slot1-17_1_5213	N_MSS	17	48	3	0	FALSE	0
28	DCTN2_HUMAN	13.1424	20211013_21N_60min_200_ng_DIA_Slot1-5_1_5253	N_MSS	21	48	3	0	FALSE	0
29	DCTN2_HUMAN	12.9448	20211013_56N_60min_200_ng_DIA_Slot1-15_1_5265	N_MSS	24	48	2	0.333333	FALSE	0
30	DCTN2_HUMAN	12.5155	20211013_54N_60min_200_ng_DIA_Slot1-17_1_5269	N_MSS	25	48	3	0	FALSE	0
31	DCTN2_HUMAN	13.3664	20211013_40N_60min_200_ng_DIA_Slot1-25_1_5279	N_MSS	27	48	2	0.333333	FALSE	0
32	DCTN2_HUMAN	12.5766	20211013_15N_60min_200_ng_DIA_Slot1-27_1_5283	N_MSS	28	48	2	0.333333	FALSE	0
33	DCTN2_HUMAN	12.15	20211013_19N_60min_200_ng_DIA_Slot1-35_1_5291	N_MSS	30	48	2	0.333333	FALSE	0
34	DCTN2_HUMAN	13.1581	20211013_29N_60min_200_ng_DIA_Slot1-41_1_5295	N_MSS	31	48	1	0.666667	TRUE	0
35	DCTN2_HUMAN	12.688	20211018_38N_60min_200_ng_DIA_Slot1-25_1_5351	N_MSS	43	48	3	0	FALSE	0
36	DCTN2_HUMAN	13.1357	20211018_23N_60min_200_ng_DIA_Slot1-33_1_5359	N_MSS	45	48	2	0.333333	FALSE	0
37	DCTN2_HUMAN	12.8444	20211018_14N_60min_200_ng_DIA_Slot1-35_1_5363	N_MSS	46	48	3	0	FALSE	0
38	DCTN2_HUMAN	12.5082	20211018_17N_60min_200_ng_DIA_Slot1-41_1_5367	N_MSS	47	48	2	0.333333	FALSE	0
39	DCTN2_HUMAN	14.2254	20211024_35N_60min_200_ng_DIA_Slot1-9_1_5388	N_MSS	51	48	3	0	FALSE	0
40	DCTN2_HUMAN	12.8313	20211024_10N_60min_200_ng_DIA_Slot1-15_1_5392	N_MSS	52	48	2	0.333333	FALSE	0
41	DCTN2_HUMAN	12.8587	20211024_44N_60min_200_ng_DIA_Slot1-43_1_5426	N_MSS	60	48	2	0.333333	FALSE	0
42	DCTN2_HUMAN	11.8215	20210628_11N_60min_200ng_DIA_Slot1-10_1_4632	N_Methylation	1	44	2	0.333333	FALSE	0
43	DCTN2_HUMAN	11.8485	20210628_52N_60min_200ng_DIA_Slot1-24_1_4666	N_Methylation	8	44	2	0.333333	FALSE	0
44	DCTN2_HUMAN	10.9912	20210628_2N_60min_200ng_DIA_Slot1-26_1_4672	N_Methylation	9	44	2	0.333333	FALSE	0
45	DCTN2_HUMAN	11.4324	20211008_37N_60min_200_ng_DIA_Slot1-7_1_5201	N_Methylation	14	44	2	0.333333	FALSE	0
46	DCTN2_HUMAN	12.8439	20211008_41N_60min_200_ng_DIA_Slot1-15_1_5209	N_Methylation	16	44	3	0	FALSE	0
47	DCTN2_HUMAN	12.6585	20211008_26N_60min_200_ng_DIA_Slot1-25_1_5223	N_Methylation	19	44	3	0	FALSE	0
48	DCTN2_HUMAN	12.6885	20211013_53N_60min_200_ng_DIA_Slot1-23_1_5273	N_Methylation	26	44	3	0	FALSE	0
49	DCTN2_HUMAN	13.8123	20211018_18N_60min_200_ng_DIA_Slot1-47_1_5307	N_Methylation	33	44	2	0.333333	FALSE	0
50	DCTN2_HUMAN	13.3001	20211018_45N_60min_200_ng_DIA_Slot1-49_1_5311	N_Methylation	34	44	2	0.333333	FALSE	0
51	DCTN2_HUMAN	12.2753	20211018_57N_60min_200_ng_DIA_Slot1-51_1_5315	N_Methylation	35	44	2	0.333333	FALSE	0
52	DCTN2_HUMAN	12.5004	20211018_28N_60min_200_ng_DIA_Slot1-5_1_5325	N_Methylation	37	44	2	0.333333	FALSE	0
53	DCTN2_HUMAN	12.6356	20211018_61N_60min_200_ng_DIA_Slot1-9_1_5333	N_Methylation	39	44	3	0	FALSE	0
54	DCTN2_HUMAN	12.5474	20211018_34N_60min_200_ng_DIA_Slot1-23_1_5345	N_Methylation	42	44	2	0.333333	FALSE	0
55	DCTN2_HUMAN	13.0442	20211018_32N_60min_200_ng_DIA_Slot1-27_1_5355	N_Methylation	44	44	2	0.333333	FALSE	0
56	DCTN2_HUMAN	12.5627	20211018_55N_60min_200_ng_DIA_Slot1-43_1_5371	N_Methylation	48	44	2	0.333333	FALSE	0
57	DCTN2_HUMAN	13.1148	20211024_59N_60min_200_ng_DIA_Slot1-17_1_5396	N_Methylation	53	44	3	0	FALSE	0
58	DCTN2_HUMAN	13.0122	20211024_48N_60min_200_ng_DIA_Slot1-23_1_5400	N_Methylation	54	44	2	0.333333	FALSE	0
59	DCTN2_HUMAN	12.275	20211024_43N_60min_200_ng_DIA_Slot1-25_1_5406	N_Methylation	55	44	1	0.666667	TRUE	0
60	DCTN2_HUMAN	12.5909	20211024_20N_60min_200_ng_DIA_Slot1-27_1_5410	N_Methylation	56	44	2	0.333333	FALSE	0
61	DCTN2_HUMAN	13.5744	20211024_47N_60min_200_ng_DIA_Slot1-35_1_5418	N_Methylation	58	44	2	0.333333	FALSE	0
62	DCTN2_HUMAN	11.8825	20210628_3T_60min_200ng_DIA_Slot1-15_1_4644	T_DoubleSomatic	3	18	2	0.333333	FALSE	0
63	DCTN2_HUMAN	12.6719	20210628_30T_60min_200ng_DIA_Slot1-17_1_4648	T_DoubleSomatic	4	18	3	0	FALSE	0
64	DCTN2_HUMAN	11.5264	20210628_9T_60min_200ng_DIA_Slot1-21_1_4658	T_DoubleSomatic	6	18	2	0.333333	FALSE	0
65	DCTN2_HUMAN	13.1957	20211013_39T_60min_200_ng_DIA_Slot1-14_1_5263	T_DoubleSomatic	23	18	2	0.333333	FALSE	0
66	DCTN2_HUMAN	12.7436	20211013_51T_60min_200_ng_DIA_Slot1-34_1_5289	T_DoubleSomatic	29	18	2	0.333333	FALSE	0
67	DCTN2_HUMAN	12.6269	20211013_58T_60min_200_ng_DIA_Slot1-44_1_5301	T_DoubleSomatic	32	18	2	0.333333	FALSE	0
68	DCTN2_HUMAN	13.7024	20211018_49T_60min_200_ng_DIA_Slot1-54_1_5321	T_DoubleSomatic	36	18	2	0.333333	FALSE	0
69	DCTN2_HUMAN	14.108	20211018_25T_60min_200_ng_DIA_Slot1-8_1_5331	T_DoubleSomatic	38	18	1	0.666667	TRUE	0
70	DCTN2_HUMAN	12.9909	20211024_62T_60min_200_ng_DIA_Slot1-34_1_5416	T_DoubleSomatic	57	18	2	0.333333	FALSE	0
71	DCTN2_HUMAN	13.2204	20210628_8T_60min_200ng_DIA_Slot1-19_1_4654	T_Lynch	5	35	3	0	FALSE	0
72	DCTN2_HUMAN	12.6561	20210628_27T_60min_200ng_DIA_Slot1-23_1_4664	T_Lynch	7	35	2	0.333333	FALSE	0
73	DCTN2_HUMAN	11.6164	20210628_5T_60min_200ng_DIA_Slot1-32_1_4686	T_Lynch	12	35	2	0.333333	FALSE	0
74	DCTN2_HUMAN	12.8647	20211008_22T_60min_200_ng_DIA_Slot1-24_1_5219	T_Lynch	18	35	3	0	FALSE	0
75	DCTN2_HUMAN	12.6856	20211008_36T_60min_200_ng_DIA_Slot1-32_1_5229	T_Lynch	20	35	3	0	FALSE	0
76	DCTN2_HUMAN	13.3464	20211013_16T_60min_200_ng_DIA_Slot1-8_1_5259	T_Lynch	22	35	3	0	FALSE	0
77	DCTN2_HUMAN	13.0014	20211018_50T_60min_200_ng_DIA_Slot1-16_1_5339	T_Lynch	40	35	3	0	FALSE	0
78	DCTN2_HUMAN	13.2174	20211018_46T_60min_200_ng_DIA_Slot1-18_1_5343	T_Lynch	41	35	3	0	FALSE	0
79	DCTN2_HUMAN	14.3212	20211024_13T_60min_200_ng_DIA_Slot1-6_1_5382	T_Lynch	49	35	2	0.333333	FALSE	0
80	DCTN2_HUMAN	13.6773	20211024_24T_60min_200_ng_DIA_Slot1-8_1_5386	T_Lynch	50	35	3	0	FALSE	0
81	DCTN2_HUMAN	13.6226	20211024_42T_60min_200_ng_DIA_Slot1-42_1_5424	T_Lynch	59	35	2	0.333333	FALSE	0
82	DCTN2_HUMAN	13.2364	20211024_60T_60min_200_ng_DIA_Slot1-51_1_5434	T_Lynch	61	35	3	0	FALSE	0
83	DCTN2_HUMAN	13.7817	20211024_01T_60min_200_ng_DIA_Slot1-53_1_5438	T_Lynch	62	35	3	0	FALSE	0
84	DCTN2_HUMAN	11.705	20210628_4T_60min_200ng_DIA_Slot1-13_1_4638	T_MSS	2	48	2	0.333333	FALSE	0
85	DCTN2_HUMAN	13.738	20210628_12T_60min_200ng_DIA_Slot1-29_1_4678	T_MSS	10	48	3	0	FALSE	0
86	DCTN2_HUMAN	11.7223	20210628_7T_60min_200ng_DIA_Slot1-31_1_4684	T_MSS	11	48	2	0.333333	FALSE	0
87	DCTN2_HUMAN	12.7876	20211008_31T_60min_200_ng_DIA_Slot1-6_1_5199	T_MSS	13	48	3	0	FALSE	0
88	DCTN2_HUMAN	12.7676	20211008_33T_60min_200_ng_DIA_Slot1-14_1_5207	T_MSS	15	48	3	0	FALSE	0
89	DCTN2_HUMAN	13.3043	20211008_6T_60min_200_ng_DIA_Slot1-18_1_5215	T_MSS	17	48	3	0	FALSE	0
90	DCTN2_HUMAN	13.2244	20211013_21T_60min_200_ng_DIA_Slot1-6_1_5255	T_MSS	21	48	3	0	FALSE	0
91	DCTN2_HUMAN	13.4388	20211013_56T_60min_200_ng_DIA_Slot1-16_1_5267	T_MSS	24	48	2	0.333333	FALSE	0
92	DCTN2_HUMAN	13.7712	20211013_54T_60min_200_ng_DIA_Slot1-18_1_5271	T_MSS	25	48	2	0.333333	FALSE	0
93	DCTN2_HUMAN	13.9569	20211013_40T_60min_200_ng_DIA_Slot1-26_1_5281	T_MSS	27	48	2	0.333333	FALSE	0
94	DCTN2_HUMAN	12.8259	20211013_15T_60min_200_ng_DIA_Slot1-32_1_5285	T_MSS	28	48	3	0	FALSE	0
95	DCTN2_HUMAN	13.9185	20211013_19T_60min_200_ng_DIA_Slot1-36_1_5293	T_MSS	30	48	2	0.333333	FALSE	0
96	DCTN2_HUMAN	12.5419	20211013_29T_60min_200_ng_DIA_Slot1-42_1_5297	T_MSS	31	48	1	0.666667	TRUE	0
97	DCTN2_HUMAN	14.2385	20211018_38T_60min_200_ng_DIA_Slot1-26_1_5353	T_MSS	43	48	2	0.333333	FALSE	0
98	DCTN2_HUMAN	13.0613	20211018_23T_60min_200_ng_DIA_Slot1-34_1_5361	T_MSS	45	48	2	0.333333	FALSE	0
99	DCTN2_HUMAN	13.5194	20211018_14T_60min_200_ng_DIA_Slot1-36_1_5365	T_MSS	46	48	3	0	FALSE	0
100	DCTN2_HUMAN	13.143	20211018_17T_60min_200_ng_DIA_Slot1-42_1_5369	T_MSS	47	48	2	0.333333	FALSE	0
101	DCTN2_HUMAN	13.7515	20211024_35T_60min_200_ng_DIA_Slot1-14_1_5390	T_MSS	51	48	3	0	FALSE	0
102	DCTN2_HUMAN	12.9273	20211024_10T_60min_200_ng_DIA_Slot1-16_1_5394	T_MSS	52	48	3	0	FALSE	0
103	DCTN2_HUMAN	13.2552	20211024_44T_60min_200_ng_DIA_Slot1-44_1_5428	T_MSS	60	48	2	0.333333	FALSE	0
104	DCTN2_HUMAN	11.0676	20210628_11T_60min_200ng_DIA_Slot1-11_1_4634	T_Methylation	1	45	2	0.333333	FALSE	0
105	DCTN2_HUMAN	11.4166	20210628_52T_60min_200ng_DIA_Slot1-25_1_4668	T_Methylation	8	45	2	0.333333	FALSE	0
106	DCTN2_HUMAN	13.1549	20210628_2T_60min_200ng_DIA_Slot1-27_1_4674	T_Methylation	9	45	3	0	FALSE	0
107	DCTN2_HUMAN	12.6234	20211008_37T_60min_200_ng_DIA_Slot1-8_1_5203	T_Methylation	14	45	3	0	FALSE	0
108	DCTN2_HUMAN	13.015	20211008_41T_60min_200_ng_DIA_Slot1-16_1_5211	T_Methylation	16	45	3	0	FALSE	0
109	DCTN2_HUMAN	13.0527	20211008_26T_60min_200_ng_DIA_Slot1-26_1_5225	T_Methylation	19	45	3	0	FALSE	0
110	DCTN2_HUMAN	13.8775	20211013_53T_60min_200_ng_DIA_Slot1-24_1_5275	T_Methylation	26	45	3	0	FALSE	0
111	DCTN2_HUMAN	13.3787	20211018_18T_60min_200_ng_DIA_Slot1-48_1_5309	T_Methylation	33	45	2	0.333333	FALSE	0
112	DCTN2_HUMAN	13.5859	20211018_45T_60min_200_ng_DIA_Slot1-50_1_5313	T_Methylation	34	45	2	0.333333	FALSE	0
113	DCTN2_HUMAN	13.5236	20211018_57T_60min_200_ng_DIA_Slot1-52_1_5317	T_Methylation	35	45	3	0	FALSE	0
114	DCTN2_HUMAN	12.4077	20211018_28T_60min_200_ng_DIA_Slot1-6_1_5327	T_Methylation	37	45	2	0.333333	FALSE	0
115	DCTN2_HUMAN	11.6757	20211018_61T_60min_200_ng_DIA_Slot1-14_1_5335	T_Methylation	39	45	1	0.666667	TRUE	0
116	DCTN2_HUMAN	12.8389	20211018_34T_60min_200_ng_DIA_Slot1-24_1_5347	T_Methylation	42	45	2	0.333333	FALSE	0
117	DCTN2_HUMAN	13.1471	20211018_32T_60min_200_ng_DIA_Slot1-32_1_5357	T_Methylation	44	45	2	0.333333	FALSE	0
118	DCTN2_HUMAN	12.9101	20211018_55T_60min_200_ng_DIA_Slot1-44_1_5373	T_Methylation	48	45	2	0.333333	FALSE	0
119	DCTN2_HUMAN	12.5601	20211024_59T_60min_200_ng_DIA_Slot1-18_1_5398	T_Methylation	53	45	2	0.333333	FALSE	0
120	DCTN2_HUMAN	12.6986	20211024_48T_60min_200_ng_DIA_Slot1-24_1_5402	T_Methylation	54	45	2	0.333333	FALSE	0
121	DCTN2_HUMAN	12.9542	20211024_43T_60min_200_ng_DIA_Slot1-26_1_5408	T_Methylation	55	45	2	0.333333	FALSE	0
122	DCTN2_HUMAN	12.8625	20211024_20T_60min_200_ng_DIA_Slot1-32_1_5412	T_Methylation	56	45	2	0.333333	FALSE	0
123	DCTN2_HUMAN	13.0324	20211024_47T_60min_200_ng_DIA_Slot1-36_1_5420	T_Methylation	58	45	2	0.333333	FALSE	0
1	DCTN3_HUMAN	12.3048	20210628_3N_60min_200ng_DIA_Slot1-14_1_4642	N_DoubleSomatic	3	26	2	0.333333	FALSE	0
2	DCTN3_HUMAN	11.9508	20210628_30N_60min_200ng_DIA_Slot1-16_1_4646	N_DoubleSomatic	4	26	3	0	FALSE	0
3	DCTN3_HUMAN	11.7183	20210628_9N_60min_200ng_DIA_Slot1-20_1_4656	N_DoubleSomatic	6	26	3	0	FALSE	0
4	DCTN3_HUMAN	13.2839	20211013_39N_60min_200_ng_DIA_Slot1-9_1_5261	N_DoubleSomatic	23	26	3	0	FALSE	0
5	DCTN3_HUMAN	12.8114	20211013_51N_60min_200_ng_DIA_Slot1-33_1_5287	N_DoubleSomatic	29	26	3	0	FALSE	0
6	DCTN3_HUMAN	12.5087	20211013_58N_60min_200_ng_DIA_Slot1-43_1_5299	N_DoubleSomatic	32	26	3	0	FALSE	0
7	DCTN3_HUMAN	12.6244	20211018_49N_60min_200_ng_DIA_Slot1-53_1_5319	N_DoubleSomatic	36	26	3	0	FALSE	0
8	DCTN3_HUMAN	12.7651	20211018_25N_60min_200_ng_DIA_Slot1-7_1_5329	N_DoubleSomatic	38	26	3	0	FALSE	0
9	DCTN3_HUMAN	12.9294	20211024_62N_60min_200_ng_DIA_Slot1-33_1_5414	N_DoubleSomatic	57	26	3	0	FALSE	0
10	DCTN3_HUMAN	12.3127	20210628_8N_60min_200ng_DIA_Slot1-18_1_4652	N_Lynch	5	35	3	0	FALSE	0
11	DCTN3_HUMAN	12.6911	20210628_27N_60min_200ng_DIA_Slot1-22_1_4662	N_Lynch	7	35	3	0	FALSE	0
12	DCTN3_HUMAN	12.1153	20211008_22N_60min_200_ng_DIA_Slot1-23_1_5217	N_Lynch	18	35	2	0.333333	FALSE	0
13	DCTN3_HUMAN	12.8052	20211008_36N_60min_200_ng_DIA_Slot1-27_1_5227	N_Lynch	20	35	3	0	FALSE	0
14	DCTN3_HUMAN	12.8705	20211013_16N_60min_200_ng_DIA_Slot1-7_1_5257	N_Lynch	22	35	3	0	FALSE	0
15	DCTN3_HUMAN	12.8916	20211018_50N_60min_200_ng_DIA_Slot1-15_1_5337	N_Lynch	40	35	3	0	FALSE	0
16	DCTN3_HUMAN	12.8286	20211018_46N_60min_200_ng_DIA_Slot1-17_1_5341	N_Lynch	41	35	3	0	FALSE	0
17	DCTN3_HUMAN	13.3739	20211024_13N_60min_200_ng_DIA_Slot1-5_1_5380	N_Lynch	49	35	3	0	FALSE	0
18	DCTN3_HUMAN	13.025	20211024_24N_60min_200_ng_DIA_Slot1-7_1_5384	N_Lynch	50	35	3	0	FALSE	0
19	DCTN3_HUMAN	13.6733	20211024_42N_60min_200_ng_DIA_Slot1-41_1_5422	N_Lynch	59	35	3	0	FALSE	0
20	DCTN3_HUMAN	12.9802	20211024_60N_60min_200_ng_DIA_Slot1-50_1_5432	N_Lynch	61	35	3	0	FALSE	0
21	DCTN3_HUMAN	12.1926	20211024_01N_60min_200_ng_DIA_Slot1-52_1_5436	N_Lynch	62	35	3	0	FALSE	0
22	DCTN3_HUMAN	12.5815	20210628_4N_60min_200ng_DIA_Slot1-12_1_4636	N_MSS	2	59	3	0	FALSE	0
23	DCTN3_HUMAN	13.1473	20210628_12N_60min_200ng_DIA_Slot1-28_1_4676	N_MSS	10	59	3	0	FALSE	0
24	DCTN3_HUMAN	12.5975	20210628_7N_60min_200ng_DIA_Slot1-30_1_4682	N_MSS	11	59	3	0	FALSE	0
25	DCTN3_HUMAN	12.9676	20211008_31N_60min_200_ng_DIA_Slot1-5_1_5197	N_MSS	13	59	3	0	FALSE	0
26	DCTN3_HUMAN	12.7168	20211008_33N_60min_200_ng_DIA_Slot1-9_1_5205	N_MSS	15	59	3	0	FALSE	0
27	DCTN3_HUMAN	13.1938	20211008_6N_60min_200_ng_DIA_Slot1-17_1_5213	N_MSS	17	59	3	0	FALSE	0
28	DCTN3_HUMAN	12.9016	20211013_21N_60min_200_ng_DIA_Slot1-5_1_5253	N_MSS	21	59	3	0	FALSE	0
29	DCTN3_HUMAN	12.9802	20211013_56N_60min_200_ng_DIA_Slot1-15_1_5265	N_MSS	24	59	3	0	FALSE	0
30	DCTN3_HUMAN	12.3556	20211013_54N_60min_200_ng_DIA_Slot1-17_1_5269	N_MSS	25	59	2	0.333333	FALSE	0
31	DCTN3_HUMAN	13.292	20211013_40N_60min_200_ng_DIA_Slot1-25_1_5279	N_MSS	27	59	3	0	FALSE	0
32	DCTN3_HUMAN	13.0318	20211013_15N_60min_200_ng_DIA_Slot1-27_1_5283	N_MSS	28	59	3	0	FALSE	0
33	DCTN3_HUMAN	12.9964	20211013_19N_60min_200_ng_DIA_Slot1-35_1_5291	N_MSS	30	59	3	0	FALSE	0
34	DCTN3_HUMAN	13.1133	20211013_29N_60min_200_ng_DIA_Slot1-41_1_5295	N_MSS	31	59	3	0	FALSE	0
35	DCTN3_HUMAN	12.89	20211018_38N_60min_200_ng_DIA_Slot1-25_1_5351	N_MSS	43	59	3	0	FALSE	0
36	DCTN3_HUMAN	12.6628	20211018_23N_60min_200_ng_DIA_Slot1-33_1_5359	N_MSS	45	59	3	0	FALSE	0
37	DCTN3_HUMAN	12.823	20211018_14N_60min_200_ng_DIA_Slot1-35_1_5363	N_MSS	46	59	3	0	FALSE	0
38	DCTN3_HUMAN	13.0883	20211018_17N_60min_200_ng_DIA_Slot1-41_1_5367	N_MSS	47	59	3	0	FALSE	0
39	DCTN3_HUMAN	13.5985	20211024_35N_60min_200_ng_DIA_Slot1-9_1_5388	N_MSS	51	59	3	0	FALSE	0
40	DCTN3_HUMAN	13.3313	20211024_10N_60min_200_ng_DIA_Slot1-15_1_5392	N_MSS	52	59	3	0	FALSE	0
41	DCTN3_HUMAN	13.2734	20211024_44N_60min_200_ng_DIA_Slot1-43_1_5426	N_MSS	60	59	3	0	FALSE	0
42	DCTN3_HUMAN	12.8029	20210628_11N_60min_200ng_DIA_Slot1-10_1_4632	N_Methylation	1	59	3	0	FALSE	0
43	DCTN3_HUMAN	13.3101	20210628_52N_60min_200ng_DIA_Slot1-24_1_4666	N_Methylation	8	59	3	0	FALSE	0
44	DCTN3_HUMAN	11.9449	20210628_2N_60min_200ng_DIA_Slot1-26_1_4672	N_Methylation	9	59	3	0	FALSE	0
45	DCTN3_HUMAN	12.1825	20211008_37N_60min_200_ng_DIA_Slot1-7_1_5201	N_Methylation	14	59	2	0.333333	FALSE	0
46	DCTN3_HUMAN	12.5097	20211008_41N_60min_200_ng_DIA_Slot1-15_1_5209	N_Methylation	16	59	3	0	FALSE	0
47	DCTN3_HUMAN	13.0321	20211008_26N_60min_200_ng_DIA_Slot1-25_1_5223	N_Methylation	19	59	3	0	FALSE	0
48	DCTN3_HUMAN	13.2266	20211013_53N_60min_200_ng_DIA_Slot1-23_1_5273	N_Methylation	26	59	3	0	FALSE	0
49	DCTN3_HUMAN	12.9312	20211018_18N_60min_200_ng_DIA_Slot1-47_1_5307	N_Methylation	33	59	3	0	FALSE	0
50	DCTN3_HUMAN	12.7981	20211018_45N_60min_200_ng_DIA_Slot1-49_1_5311	N_Methylation	34	59	3	0	FALSE	0
51	DCTN3_HUMAN	12.7217	20211018_57N_60min_200_ng_DIA_Slot1-51_1_5315	N_Methylation	35	59	3	0	FALSE	0
52	DCTN3_HUMAN	12.7699	20211018_28N_60min_200_ng_DIA_Slot1-5_1_5325	N_Methylation	37	59	3	0	FALSE	0
53	DCTN3_HUMAN	12.9976	20211018_61N_60min_200_ng_DIA_Slot1-9_1_5333	N_Methylation	39	59	3	0	FALSE	0
54	DCTN3_HUMAN	12.4661	20211018_34N_60min_200_ng_DIA_Slot1-23_1_5345	N_Methylation	42	59	3	0	FALSE	0
55	DCTN3_HUMAN	12.5821	20211018_32N_60min_200_ng_DIA_Slot1-27_1_5355	N_Methylation	44	59	3	0	FALSE	0
56	DCTN3_HUMAN	12.7247	20211018_55N_60min_200_ng_DIA_Slot1-43_1_5371	N_Methylation	48	59	3	0	FALSE	0
57	DCTN3_HUMAN	13.6554	20211024_59N_60min_200_ng_DIA_Slot1-17_1_5396	N_Methylation	53	59	3	0	FALSE	0
58	DCTN3_HUMAN	13.0455	20211024_48N_60min_200_ng_DIA_Slot1-23_1_5400	N_Methylation	54	59	3	0	FALSE	0
59	DCTN3_HUMAN	12.9367	20211024_43N_60min_200_ng_DIA_Slot1-25_1_5406	N_Methylation	55	59	3	0	FALSE	0
60	DCTN3_HUMAN	12.6786	20211024_20N_60min_200_ng_DIA_Slot1-27_1_5410	N_Methylation	56	59	3	0	FALSE	0
61	DCTN3_HUMAN	13.3824	20211024_47N_60min_200_ng_DIA_Slot1-35_1_5418	N_Methylation	58	59	3	0	FALSE	0
62	DCTN3_HUMAN	12.9842	20210628_3T_60min_200ng_DIA_Slot1-15_1_4644	T_DoubleSomatic	3	27	3	0	FALSE	0
63	DCTN3_HUMAN	11.8749	20210628_30T_60min_200ng_DIA_Slot1-17_1_4648	T_DoubleSomatic	4	27	3	0	FALSE	0
64	DCTN3_HUMAN	11.9266	20210628_9T_60min_200ng_DIA_Slot1-21_1_4658	T_DoubleSomatic	6	27	3	0	FALSE	0
65	DCTN3_HUMAN	12.9973	20211013_39T_60min_200_ng_DIA_Slot1-14_1_5263	T_DoubleSomatic	23	27	3	0	FALSE	0
66	DCTN3_HUMAN	13.6745	20211013_51T_60min_200_ng_DIA_Slot1-34_1_5289	T_DoubleSomatic	29	27	3	0	FALSE	0
67	DCTN3_HUMAN	12.0843	20211013_58T_60min_200_ng_DIA_Slot1-44_1_5301	T_DoubleSomatic	32	27	3	0	FALSE	0
68	DCTN3_HUMAN	12.9394	20211018_49T_60min_200_ng_DIA_Slot1-54_1_5321	T_DoubleSomatic	36	27	3	0	FALSE	0
69	DCTN3_HUMAN	13.0137	20211018_25T_60min_200_ng_DIA_Slot1-8_1_5331	T_DoubleSomatic	38	27	3	0	FALSE	0
70	DCTN3_HUMAN	13.3702	20211024_62T_60min_200_ng_DIA_Slot1-34_1_5416	T_DoubleSomatic	57	27	3	0	FALSE	0
71	DCTN3_HUMAN	12.2334	20210628_8T_60min_200ng_DIA_Slot1-19_1_4654	T_Lynch	5	39	3	0	FALSE	0
72	DCTN3_HUMAN	13.7435	20210628_27T_60min_200ng_DIA_Slot1-23_1_4664	T_Lynch	7	39	3	0	FALSE	0
73	DCTN3_HUMAN	12.2772	20210628_5T_60min_200ng_DIA_Slot1-32_1_4686	T_Lynch	12	39	3	0	FALSE	0
74	DCTN3_HUMAN	13.1221	20211008_22T_60min_200_ng_DIA_Slot1-24_1_5219	T_Lynch	18	39	3	0	FALSE	0
75	DCTN3_HUMAN	13.03	20211008_36T_60min_200_ng_DIA_Slot1-32_1_5229	T_Lynch	20	39	3	0	FALSE	0
76	DCTN3_HUMAN	12.7917	20211013_16T_60min_200_ng_DIA_Slot1-8_1_5259	T_Lynch	22	39	3	0	FALSE	0
77	DCTN3_HUMAN	13.2177	20211018_50T_60min_200_ng_DIA_Slot1-16_1_5339	T_Lynch	40	39	3	0	FALSE	0
78	DCTN3_HUMAN	13.0437	20211018_46T_60min_200_ng_DIA_Slot1-18_1_5343	T_Lynch	41	39	3	0	FALSE	0
79	DCTN3_HUMAN	13.3598	20211024_13T_60min_200_ng_DIA_Slot1-6_1_5382	T_Lynch	49	39	3	0	FALSE	0
80	DCTN3_HUMAN	13.437	20211024_24T_60min_200_ng_DIA_Slot1-8_1_5386	T_Lynch	50	39	3	0	FALSE	0
81	DCTN3_HUMAN	13.1163	20211024_42T_60min_200_ng_DIA_Slot1-42_1_5424	T_Lynch	59	39	3	0	FALSE	0
82	DCTN3_HUMAN	12.8471	20211024_60T_60min_200_ng_DIA_Slot1-51_1_5434	T_Lynch	61	39	3	0	FALSE	0
83	DCTN3_HUMAN	12.624	20211024_01T_60min_200_ng_DIA_Slot1-53_1_5438	T_Lynch	62	39	3	0	FALSE	0
84	DCTN3_HUMAN	12.9158	20210628_4T_60min_200ng_DIA_Slot1-13_1_4638	T_MSS	2	58	3	0	FALSE	0
85	DCTN3_HUMAN	12.6416	20210628_12T_60min_200ng_DIA_Slot1-29_1_4678	T_MSS	10	58	3	0	FALSE	0
86	DCTN3_HUMAN	12.1445	20210628_7T_60min_200ng_DIA_Slot1-31_1_4684	T_MSS	11	58	2	0.333333	FALSE	0
87	DCTN3_HUMAN	13.1438	20211008_31T_60min_200_ng_DIA_Slot1-6_1_5199	T_MSS	13	58	3	0	FALSE	0
88	DCTN3_HUMAN	12.739	20211008_33T_60min_200_ng_DIA_Slot1-14_1_5207	T_MSS	15	58	3	0	FALSE	0
89	DCTN3_HUMAN	13.6947	20211008_6T_60min_200_ng_DIA_Slot1-18_1_5215	T_MSS	17	58	3	0	FALSE	0
90	DCTN3_HUMAN	12.8091	20211013_21T_60min_200_ng_DIA_Slot1-6_1_5255	T_MSS	21	58	3	0	FALSE	0
91	DCTN3_HUMAN	12.4252	20211013_56T_60min_200_ng_DIA_Slot1-16_1_5267	T_MSS	24	58	3	0	FALSE	0
92	DCTN3_HUMAN	13.0795	20211013_54T_60min_200_ng_DIA_Slot1-18_1_5271	T_MSS	25	58	3	0	FALSE	0
93	DCTN3_HUMAN	13.0439	20211013_40T_60min_200_ng_DIA_Slot1-26_1_5281	T_MSS	27	58	3	0	FALSE	0
94	DCTN3_HUMAN	12.4086	20211013_15T_60min_200_ng_DIA_Slot1-32_1_5285	T_MSS	28	58	3	0	FALSE	0
95	DCTN3_HUMAN	13.8596	20211013_19T_60min_200_ng_DIA_Slot1-36_1_5293	T_MSS	30	58	3	0	FALSE	0
96	DCTN3_HUMAN	13.0381	20211013_29T_60min_200_ng_DIA_Slot1-42_1_5297	T_MSS	31	58	2	0.333333	FALSE	0
97	DCTN3_HUMAN	13.4659	20211018_38T_60min_200_ng_DIA_Slot1-26_1_5353	T_MSS	43	58	3	0	FALSE	0
98	DCTN3_HUMAN	12.1371	20211018_23T_60min_200_ng_DIA_Slot1-34_1_5361	T_MSS	45	58	3	0	FALSE	0
99	DCTN3_HUMAN	13.0797	20211018_14T_60min_200_ng_DIA_Slot1-36_1_5365	T_MSS	46	58	3	0	FALSE	0
100	DCTN3_HUMAN	12.9865	20211018_17T_60min_200_ng_DIA_Slot1-42_1_5369	T_MSS	47	58	3	0	FALSE	0
101	DCTN3_HUMAN	13.4164	20211024_35T_60min_200_ng_DIA_Slot1-14_1_5390	T_MSS	51	58	3	0	FALSE	0
102	DCTN3_HUMAN	13.5646	20211024_10T_60min_200_ng_DIA_Slot1-16_1_5394	T_MSS	52	58	3	0	FALSE	0
103	DCTN3_HUMAN	13.0347	20211024_44T_60min_200_ng_DIA_Slot1-44_1_5428	T_MSS	60	58	3	0	FALSE	0
104	DCTN3_HUMAN	12.529	20210628_11T_60min_200ng_DIA_Slot1-11_1_4634	T_Methylation	1	59	3	0	FALSE	0
105	DCTN3_HUMAN	12.6223	20210628_52T_60min_200ng_DIA_Slot1-25_1_4668	T_Methylation	8	59	3	0	FALSE	0
106	DCTN3_HUMAN	12.8149	20210628_2T_60min_200ng_DIA_Slot1-27_1_4674	T_Methylation	9	59	3	0	FALSE	0
107	DCTN3_HUMAN	12.6212	20211008_37T_60min_200_ng_DIA_Slot1-8_1_5203	T_Methylation	14	59	3	0	FALSE	0
108	DCTN3_HUMAN	13.1627	20211008_41T_60min_200_ng_DIA_Slot1-16_1_5211	T_Methylation	16	59	3	0	FALSE	0
109	DCTN3_HUMAN	13.1105	20211008_26T_60min_200_ng_DIA_Slot1-26_1_5225	T_Methylation	19	59	3	0	FALSE	0
110	DCTN3_HUMAN	13.033	20211013_53T_60min_200_ng_DIA_Slot1-24_1_5275	T_Methylation	26	59	3	0	FALSE	0
111	DCTN3_HUMAN	12.3184	20211018_18T_60min_200_ng_DIA_Slot1-48_1_5309	T_Methylation	33	59	3	0	FALSE	0
112	DCTN3_HUMAN	13.0917	20211018_45T_60min_200_ng_DIA_Slot1-50_1_5313	T_Methylation	34	59	3	0	FALSE	0
113	DCTN3_HUMAN	12.7795	20211018_57T_60min_200_ng_DIA_Slot1-52_1_5317	T_Methylation	35	59	3	0	FALSE	0
114	DCTN3_HUMAN	12.9803	20211018_28T_60min_200_ng_DIA_Slot1-6_1_5327	T_Methylation	37	59	3	0	FALSE	0
115	DCTN3_HUMAN	11.6782	20211018_61T_60min_200_ng_DIA_Slot1-14_1_5335	T_Methylation	39	59	2	0.333333	FALSE	0
116	DCTN3_HUMAN	12.7859	20211018_34T_60min_200_ng_DIA_Slot1-24_1_5347	T_Methylation	42	59	3	0	FALSE	0
117	DCTN3_HUMAN	12.8572	20211018_32T_60min_200_ng_DIA_Slot1-32_1_5357	T_Methylation	44	59	3	0	FALSE	0
118	DCTN3_HUMAN	12.7395	20211018_55T_60min_200_ng_DIA_Slot1-44_1_5373	T_Methylation	48	59	3	0	FALSE	0
119	DCTN3_HUMAN	13.4463	20211024_59T_60min_200_ng_DIA_Slot1-18_1_5398	T_Methylation	53	59	3	0	FALSE	0
120	DCTN3_HUMAN	12.5473	20211024_48T_60min_200_ng_DIA_Slot1-24_1_5402	T_Methylation	54	59	3	0	FALSE	0
121	DCTN3_HUMAN	13.2748	20211024_43T_60min_200_ng_DIA_Slot1-26_1_5408	T_Methylation	55	59	3	0	FALSE	0
122	DCTN3_HUMAN	12.8471	20211024_20T_60min_200_ng_DIA_Slot1-32_1_5412	T_Methylation	56	59	3	0	FALSE	0
123	DCTN3_HUMAN	13.256	20211024_47T_60min_200_ng_DIA_Slot1-36_1_5420	T_Methylation	58	59	3	0	FALSE	0
1	DCTN4_HUMAN	12.2547	20210628_3N_60min_200ng_DIA_Slot1-14_1_4642	N_DoubleSomatic	3	26	3	0	FALSE	0
2	DCTN4_HUMAN	12.4677	20210628_30N_60min_200ng_DIA_Slot1-16_1_4646	N_DoubleSomatic	4	26	3	0	FALSE	0
3	DCTN4_HUMAN	12.1314	20210628_9N_60min_200ng_DIA_Slot1-20_1_4656	N_DoubleSomatic	6	26	3	0	FALSE	0
4	DCTN4_HUMAN	12.8886	20211013_39N_60min_200_ng_DIA_Slot1-9_1_5261	N_DoubleSomatic	23	26	3	0	FALSE	0
5	DCTN4_HUMAN	12.5269	20211013_51N_60min_200_ng_DIA_Slot1-33_1_5287	N_DoubleSomatic	29	26	3	0	FALSE	0
6	DCTN4_HUMAN	12.3697	20211013_58N_60min_200_ng_DIA_Slot1-43_1_5299	N_DoubleSomatic	32	26	3	0	FALSE	0
7	DCTN4_HUMAN	11.3869	20211018_49N_60min_200_ng_DIA_Slot1-53_1_5319	N_DoubleSomatic	36	26	2	0.333333	FALSE	0
8	DCTN4_HUMAN	12.6397	20211018_25N_60min_200_ng_DIA_Slot1-7_1_5329	N_DoubleSomatic	38	26	3	0	FALSE	0
9	DCTN4_HUMAN	12.6324	20211024_62N_60min_200_ng_DIA_Slot1-33_1_5414	N_DoubleSomatic	57	26	3	0	FALSE	0
10	DCTN4_HUMAN	12.4549	20210628_8N_60min_200ng_DIA_Slot1-18_1_4652	N_Lynch	5	36	3	0	FALSE	0
11	DCTN4_HUMAN	12.501	20210628_27N_60min_200ng_DIA_Slot1-22_1_4662	N_Lynch	7	36	3	0	FALSE	0
12	DCTN4_HUMAN	11.9513	20211008_22N_60min_200_ng_DIA_Slot1-23_1_5217	N_Lynch	18	36	3	0	FALSE	0
13	DCTN4_HUMAN	12.8148	20211008_36N_60min_200_ng_DIA_Slot1-27_1_5227	N_Lynch	20	36	3	0	FALSE	0
14	DCTN4_HUMAN	12.684	20211013_16N_60min_200_ng_DIA_Slot1-7_1_5257	N_Lynch	22	36	3	0	FALSE	0
15	DCTN4_HUMAN	13.0695	20211018_50N_60min_200_ng_DIA_Slot1-15_1_5337	N_Lynch	40	36	3	0	FALSE	0
16	DCTN4_HUMAN	12.6196	20211018_46N_60min_200_ng_DIA_Slot1-17_1_5341	N_Lynch	41	36	3	0	FALSE	0
17	DCTN4_HUMAN	12.5449	20211024_13N_60min_200_ng_DIA_Slot1-5_1_5380	N_Lynch	49	36	3	0	FALSE	0
18	DCTN4_HUMAN	12.0313	20211024_24N_60min_200_ng_DIA_Slot1-7_1_5384	N_Lynch	50	36	3	0	FALSE	0
19	DCTN4_HUMAN	12.8829	20211024_42N_60min_200_ng_DIA_Slot1-41_1_5422	N_Lynch	59	36	3	0	FALSE	0
20	DCTN4_HUMAN	12.7447	20211024_60N_60min_200_ng_DIA_Slot1-50_1_5432	N_Lynch	61	36	3	0	FALSE	0
21	DCTN4_HUMAN	12.64	20211024_01N_60min_200_ng_DIA_Slot1-52_1_5436	N_Lynch	62	36	3	0	FALSE	0
22	DCTN4_HUMAN	12.4693	20210628_4N_60min_200ng_DIA_Slot1-12_1_4636	N_MSS	2	58	2	0.333333	FALSE	0
23	DCTN4_HUMAN	12.625	20210628_12N_60min_200ng_DIA_Slot1-28_1_4676	N_MSS	10	58	3	0	FALSE	0
24	DCTN4_HUMAN	11.4068	20210628_7N_60min_200ng_DIA_Slot1-30_1_4682	N_MSS	11	58	3	0	FALSE	0
25	DCTN4_HUMAN	12.7479	20211008_31N_60min_200_ng_DIA_Slot1-5_1_5197	N_MSS	13	58	3	0	FALSE	0
26	DCTN4_HUMAN	12.6159	20211008_33N_60min_200_ng_DIA_Slot1-9_1_5205	N_MSS	15	58	3	0	FALSE	0
27	DCTN4_HUMAN	12.9326	20211008_6N_60min_200_ng_DIA_Slot1-17_1_5213	N_MSS	17	58	3	0	FALSE	0
28	DCTN4_HUMAN	12.2388	20211013_21N_60min_200_ng_DIA_Slot1-5_1_5253	N_MSS	21	58	3	0	FALSE	0
29	DCTN4_HUMAN	12.6288	20211013_56N_60min_200_ng_DIA_Slot1-15_1_5265	N_MSS	24	58	3	0	FALSE	0
30	DCTN4_HUMAN	11.7084	20211013_54N_60min_200_ng_DIA_Slot1-17_1_5269	N_MSS	25	58	3	0	FALSE	0
31	DCTN4_HUMAN	12.9768	20211013_40N_60min_200_ng_DIA_Slot1-25_1_5279	N_MSS	27	58	3	0	FALSE	0
32	DCTN4_HUMAN	12.8307	20211013_15N_60min_200_ng_DIA_Slot1-27_1_5283	N_MSS	28	58	3	0	FALSE	0
33	DCTN4_HUMAN	12.9657	20211013_19N_60min_200_ng_DIA_Slot1-35_1_5291	N_MSS	30	58	3	0	FALSE	0
34	DCTN4_HUMAN	12.6412	20211013_29N_60min_200_ng_DIA_Slot1-41_1_5295	N_MSS	31	58	3	0	FALSE	0
35	DCTN4_HUMAN	12.825	20211018_38N_60min_200_ng_DIA_Slot1-25_1_5351	N_MSS	43	58	3	0	FALSE	0
36	DCTN4_HUMAN	12.8308	20211018_23N_60min_200_ng_DIA_Slot1-33_1_5359	N_MSS	45	58	3	0	FALSE	0
37	DCTN4_HUMAN	12.5817	20211018_14N_60min_200_ng_DIA_Slot1-35_1_5363	N_MSS	46	58	3	0	FALSE	0
38	DCTN4_HUMAN	12.5653	20211018_17N_60min_200_ng_DIA_Slot1-41_1_5367	N_MSS	47	58	2	0.333333	FALSE	0
39	DCTN4_HUMAN	12.7137	20211024_35N_60min_200_ng_DIA_Slot1-9_1_5388	N_MSS	51	58	3	0	FALSE	0
40	DCTN4_HUMAN	12.8464	20211024_10N_60min_200_ng_DIA_Slot1-15_1_5392	N_MSS	52	58	3	0	FALSE	0
41	DCTN4_HUMAN	12.5488	20211024_44N_60min_200_ng_DIA_Slot1-43_1_5426	N_MSS	60	58	3	0	FALSE	0
42	DCTN4_HUMAN	12.4854	20210628_11N_60min_200ng_DIA_Slot1-10_1_4632	N_Methylation	1	57	3	0	FALSE	0
43	DCTN4_HUMAN	12.4178	20210628_52N_60min_200ng_DIA_Slot1-24_1_4666	N_Methylation	8	57	3	0	FALSE	0
44	DCTN4_HUMAN	11.4015	20210628_2N_60min_200ng_DIA_Slot1-26_1_4672	N_Methylation	9	57	2	0.333333	FALSE	0
45	DCTN4_HUMAN	12.1046	20211008_37N_60min_200_ng_DIA_Slot1-7_1_5201	N_Methylation	14	57	3	0	FALSE	0
46	DCTN4_HUMAN	12.4025	20211008_41N_60min_200_ng_DIA_Slot1-15_1_5209	N_Methylation	16	57	3	0	FALSE	0
47	DCTN4_HUMAN	12.4952	20211008_26N_60min_200_ng_DIA_Slot1-25_1_5223	N_Methylation	19	57	3	0	FALSE	0
48	DCTN4_HUMAN	12.8159	20211013_53N_60min_200_ng_DIA_Slot1-23_1_5273	N_Methylation	26	57	3	0	FALSE	0
49	DCTN4_HUMAN	12.899	20211018_18N_60min_200_ng_DIA_Slot1-47_1_5307	N_Methylation	33	57	3	0	FALSE	0
50	DCTN4_HUMAN	12.8152	20211018_45N_60min_200_ng_DIA_Slot1-49_1_5311	N_Methylation	34	57	3	0	FALSE	0
51	DCTN4_HUMAN	13.0377	20211018_57N_60min_200_ng_DIA_Slot1-51_1_5315	N_Methylation	35	57	3	0	FALSE	0
52	DCTN4_HUMAN	12.7222	20211018_28N_60min_200_ng_DIA_Slot1-5_1_5325	N_Methylation	37	57	3	0	FALSE	0
53	DCTN4_HUMAN	12.9681	20211018_61N_60min_200_ng_DIA_Slot1-9_1_5333	N_Methylation	39	57	3	0	FALSE	0
54	DCTN4_HUMAN	12.4359	20211018_34N_60min_200_ng_DIA_Slot1-23_1_5345	N_Methylation	42	57	2	0.333333	FALSE	0
55	DCTN4_HUMAN	11.3224	20211018_32N_60min_200_ng_DIA_Slot1-27_1_5355	N_Methylation	44	57	3	0	FALSE	0
56	DCTN4_HUMAN	12.8798	20211018_55N_60min_200_ng_DIA_Slot1-43_1_5371	N_Methylation	48	57	2	0.333333	FALSE	0
57	DCTN4_HUMAN	12.6961	20211024_59N_60min_200_ng_DIA_Slot1-17_1_5396	N_Methylation	53	57	3	0	FALSE	0
58	DCTN4_HUMAN	12.4485	20211024_48N_60min_200_ng_DIA_Slot1-23_1_5400	N_Methylation	54	57	3	0	FALSE	0
59	DCTN4_HUMAN	12.5138	20211024_43N_60min_200_ng_DIA_Slot1-25_1_5406	N_Methylation	55	57	3	0	FALSE	0
60	DCTN4_HUMAN	12.5792	20211024_20N_60min_200_ng_DIA_Slot1-27_1_5410	N_Methylation	56	57	3	0	FALSE	0
61	DCTN4_HUMAN	12.6718	20211024_47N_60min_200_ng_DIA_Slot1-35_1_5418	N_Methylation	58	57	3	0	FALSE	0
62	DCTN4_HUMAN	12.7741	20210628_3T_60min_200ng_DIA_Slot1-15_1_4644	T_DoubleSomatic	3	26	3	0	FALSE	0
63	DCTN4_HUMAN	11.781	20210628_30T_60min_200ng_DIA_Slot1-17_1_4648	T_DoubleSomatic	4	26	3	0	FALSE	0
64	DCTN4_HUMAN	11.9948	20210628_9T_60min_200ng_DIA_Slot1-21_1_4658	T_DoubleSomatic	6	26	3	0	FALSE	0
65	DCTN4_HUMAN	12.7284	20211013_39T_60min_200_ng_DIA_Slot1-14_1_5263	T_DoubleSomatic	23	26	3	0	FALSE	0
66	DCTN4_HUMAN	13.2003	20211013_51T_60min_200_ng_DIA_Slot1-34_1_5289	T_DoubleSomatic	29	26	3	0	FALSE	0
67	DCTN4_HUMAN	12.4769	20211013_58T_60min_200_ng_DIA_Slot1-44_1_5301	T_DoubleSomatic	32	26	3	0	FALSE	0
68	DCTN4_HUMAN	11.2535	20211018_49T_60min_200_ng_DIA_Slot1-54_1_5321	T_DoubleSomatic	36	26	2	0.333333	FALSE	0
69	DCTN4_HUMAN	13.2595	20211018_25T_60min_200_ng_DIA_Slot1-8_1_5331	T_DoubleSomatic	38	26	3	0	FALSE	0
70	DCTN4_HUMAN	12.8409	20211024_62T_60min_200_ng_DIA_Slot1-34_1_5416	T_DoubleSomatic	57	26	3	0	FALSE	0
71	DCTN4_HUMAN	12.6535	20210628_8T_60min_200ng_DIA_Slot1-19_1_4654	T_Lynch	5	39	3	0	FALSE	0
72	DCTN4_HUMAN	12.416	20210628_27T_60min_200ng_DIA_Slot1-23_1_4664	T_Lynch	7	39	3	0	FALSE	0
73	DCTN4_HUMAN	12.5659	20210628_5T_60min_200ng_DIA_Slot1-32_1_4686	T_Lynch	12	39	3	0	FALSE	0
74	DCTN4_HUMAN	12.9485	20211008_22T_60min_200_ng_DIA_Slot1-24_1_5219	T_Lynch	18	39	3	0	FALSE	0
75	DCTN4_HUMAN	12.8452	20211008_36T_60min_200_ng_DIA_Slot1-32_1_5229	T_Lynch	20	39	3	0	FALSE	0
76	DCTN4_HUMAN	12.7099	20211013_16T_60min_200_ng_DIA_Slot1-8_1_5259	T_Lynch	22	39	3	0	FALSE	0
77	DCTN4_HUMAN	13.1117	20211018_50T_60min_200_ng_DIA_Slot1-16_1_5339	T_Lynch	40	39	3	0	FALSE	0
78	DCTN4_HUMAN	12.9984	20211018_46T_60min_200_ng_DIA_Slot1-18_1_5343	T_Lynch	41	39	3	0	FALSE	0
79	DCTN4_HUMAN	12.4742	20211024_13T_60min_200_ng_DIA_Slot1-6_1_5382	T_Lynch	49	39	3	0	FALSE	0
80	DCTN4_HUMAN	12.6625	20211024_24T_60min_200_ng_DIA_Slot1-8_1_5386	T_Lynch	50	39	3	0	FALSE	0
81	DCTN4_HUMAN	12.6599	20211024_42T_60min_200_ng_DIA_Slot1-42_1_5424	T_Lynch	59	39	3	0	FALSE	0
82	DCTN4_HUMAN	12.7854	20211024_60T_60min_200_ng_DIA_Slot1-51_1_5434	T_Lynch	61	39	3	0	FALSE	0
83	DCTN4_HUMAN	12.5625	20211024_01T_60min_200_ng_DIA_Slot1-53_1_5438	T_Lynch	62	39	3	0	FALSE	0
84	DCTN4_HUMAN	12.936	20210628_4T_60min_200ng_DIA_Slot1-13_1_4638	T_MSS	2	57	3	0	FALSE	0
85	DCTN4_HUMAN	12.7458	20210628_12T_60min_200ng_DIA_Slot1-29_1_4678	T_MSS	10	57	3	0	FALSE	0
86	DCTN4_HUMAN	12.642	20210628_7T_60min_200ng_DIA_Slot1-31_1_4684	T_MSS	11	57	3	0	FALSE	0
87	DCTN4_HUMAN	12.7892	20211008_31T_60min_200_ng_DIA_Slot1-6_1_5199	T_MSS	13	57	3	0	FALSE	0
88	DCTN4_HUMAN	12.5746	20211008_33T_60min_200_ng_DIA_Slot1-14_1_5207	T_MSS	15	57	3	0	FALSE	0
89	DCTN4_HUMAN	13.0488	20211008_6T_60min_200_ng_DIA_Slot1-18_1_5215	T_MSS	17	57	3	0	FALSE	0
90	DCTN4_HUMAN	12.6105	20211013_21T_60min_200_ng_DIA_Slot1-6_1_5255	T_MSS	21	57	3	0	FALSE	0
91	DCTN4_HUMAN	12.7	20211013_56T_60min_200_ng_DIA_Slot1-16_1_5267	T_MSS	24	57	3	0	FALSE	0
92	DCTN4_HUMAN	12.4785	20211013_54T_60min_200_ng_DIA_Slot1-18_1_5271	T_MSS	25	57	3	0	FALSE	0
93	DCTN4_HUMAN	12.9136	20211013_40T_60min_200_ng_DIA_Slot1-26_1_5281	T_MSS	27	57	3	0	FALSE	0
94	DCTN4_HUMAN	11.6696	20211013_15T_60min_200_ng_DIA_Slot1-32_1_5285	T_MSS	28	57	1	0.666667	TRUE	0
95	DCTN4_HUMAN	13.2467	20211013_19T_60min_200_ng_DIA_Slot1-36_1_5293	T_MSS	30	57	3	0	FALSE	0
96	DCTN4_HUMAN	12.7966	20211013_29T_60min_200_ng_DIA_Slot1-42_1_5297	T_MSS	31	57	3	0	FALSE	0
97	DCTN4_HUMAN	12.9844	20211018_38T_60min_200_ng_DIA_Slot1-26_1_5353	T_MSS	43	57	3	0	FALSE	0
98	DCTN4_HUMAN	12.6832	20211018_23T_60min_200_ng_DIA_Slot1-34_1_5361	T_MSS	45	57	3	0	FALSE	0
99	DCTN4_HUMAN	13.3947	20211018_14T_60min_200_ng_DIA_Slot1-36_1_5365	T_MSS	46	57	3	0	FALSE	0
100	DCTN4_HUMAN	12.6094	20211018_17T_60min_200_ng_DIA_Slot1-42_1_5369	T_MSS	47	57	3	0	FALSE	0
101	DCTN4_HUMAN	12.5073	20211024_35T_60min_200_ng_DIA_Slot1-14_1_5390	T_MSS	51	57	3	0	FALSE	0
102	DCTN4_HUMAN	12.3734	20211024_10T_60min_200_ng_DIA_Slot1-16_1_5394	T_MSS	52	57	2	0.333333	FALSE	0
103	DCTN4_HUMAN	12.4328	20211024_44T_60min_200_ng_DIA_Slot1-44_1_5428	T_MSS	60	57	3	0	FALSE	0
104	DCTN4_HUMAN	12.5311	20210628_11T_60min_200ng_DIA_Slot1-11_1_4634	T_Methylation	1	59	3	0	FALSE	0
105	DCTN4_HUMAN	12.6099	20210628_52T_60min_200ng_DIA_Slot1-25_1_4668	T_Methylation	8	59	3	0	FALSE	0
106	DCTN4_HUMAN	12.1778	20210628_2T_60min_200ng_DIA_Slot1-27_1_4674	T_Methylation	9	59	3	0	FALSE	0
107	DCTN4_HUMAN	12.6711	20211008_37T_60min_200_ng_DIA_Slot1-8_1_5203	T_Methylation	14	59	3	0	FALSE	0
108	DCTN4_HUMAN	12.6534	20211008_41T_60min_200_ng_DIA_Slot1-16_1_5211	T_Methylation	16	59	3	0	FALSE	0
109	DCTN4_HUMAN	11.3836	20211008_26T_60min_200_ng_DIA_Slot1-26_1_5225	T_Methylation	19	59	3	0	FALSE	0
110	DCTN4_HUMAN	12.6427	20211013_53T_60min_200_ng_DIA_Slot1-24_1_5275	T_Methylation	26	59	3	0	FALSE	0
111	DCTN4_HUMAN	12.5153	20211018_18T_60min_200_ng_DIA_Slot1-48_1_5309	T_Methylation	33	59	3	0	FALSE	0
112	DCTN4_HUMAN	13.1009	20211018_45T_60min_200_ng_DIA_Slot1-50_1_5313	T_Methylation	34	59	3	0	FALSE	0
113	DCTN4_HUMAN	12.3816	20211018_57T_60min_200_ng_DIA_Slot1-52_1_5317	T_Methylation	35	59	3	0	FALSE	0
114	DCTN4_HUMAN	12.6399	20211018_28T_60min_200_ng_DIA_Slot1-6_1_5327	T_Methylation	37	59	3	0	FALSE	0
115	DCTN4_HUMAN	11.0817	20211018_61T_60min_200_ng_DIA_Slot1-14_1_5335	T_Methylation	39	59	2	0.333333	FALSE	0
116	DCTN4_HUMAN	12.7971	20211018_34T_60min_200_ng_DIA_Slot1-24_1_5347	T_Methylation	42	59	3	0	FALSE	0
117	DCTN4_HUMAN	12.924	20211018_32T_60min_200_ng_DIA_Slot1-32_1_5357	T_Methylation	44	59	3	0	FALSE	0
118	DCTN4_HUMAN	12.6739	20211018_55T_60min_200_ng_DIA_Slot1-44_1_5373	T_Methylation	48	59	3	0	FALSE	0
119	DCTN4_HUMAN	12.7571	20211024_59T_60min_200_ng_DIA_Slot1-18_1_5398	T_Methylation	53	59	3	0	FALSE	0
120	DCTN4_HUMAN	12.2537	20211024_48T_60min_200_ng_DIA_Slot1-24_1_5402	T_Methylation	54	59	3	0	FALSE	0
121	DCTN4_HUMAN	12.5328	20211024_43T_60min_200_ng_DIA_Slot1-26_1_5408	T_Methylation	55	59	3	0	FALSE	0
122	DCTN4_HUMAN	12.5761	20211024_20T_60min_200_ng_DIA_Slot1-32_1_5412	T_Methylation	56	59	3	0	FALSE	0
123	DCTN4_HUMAN	12.6875	20211024_47T_60min_200_ng_DIA_Slot1-36_1_5420	T_Methylation	58	59	3	0	FALSE	0
1	DCTN5_HUMAN	9.78683	20210628_3N_60min_200ng_DIA_Slot1-14_1_4642	N_DoubleSomatic	3	25	3	0	FALSE	0
2	DCTN5_HUMAN	9.27678	20210628_30N_60min_200ng_DIA_Slot1-16_1_4646	N_DoubleSomatic	4	25	3	0	FALSE	0
3	DCTN5_HUMAN	10.6034	20210628_9N_60min_200ng_DIA_Slot1-20_1_4656	N_DoubleSomatic	6	25	3	0	FALSE	0
4	DCTN5_HUMAN	11.5236	20211013_39N_60min_200_ng_DIA_Slot1-9_1_5261	N_DoubleSomatic	23	25	3	0	FALSE	0
5	DCTN5_HUMAN	12.2718	20211013_51N_60min_200_ng_DIA_Slot1-33_1_5287	N_DoubleSomatic	29	25	3	0	FALSE	0
6	DCTN5_HUMAN	12.0437	20211013_58N_60min_200_ng_DIA_Slot1-43_1_5299	N_DoubleSomatic	32	25	3	0	FALSE	0
7	DCTN5_HUMAN	11.9131	20211018_49N_60min_200_ng_DIA_Slot1-53_1_5319	N_DoubleSomatic	36	25	1	0.666667	TRUE	0
8	DCTN5_HUMAN	12.3488	20211018_25N_60min_200_ng_DIA_Slot1-7_1_5329	N_DoubleSomatic	38	25	3	0	FALSE	0
9	DCTN5_HUMAN	12.2523	20211024_62N_60min_200_ng_DIA_Slot1-33_1_5414	N_DoubleSomatic	57	25	3	0	FALSE	0
10	DCTN5_HUMAN	10.4923	20210628_8N_60min_200ng_DIA_Slot1-18_1_4652	N_Lynch	5	36	3	0	FALSE	0
11	DCTN5_HUMAN	11.2573	20210628_27N_60min_200ng_DIA_Slot1-22_1_4662	N_Lynch	7	36	3	0	FALSE	0
12	DCTN5_HUMAN	10.3011	20211008_22N_60min_200_ng_DIA_Slot1-23_1_5217	N_Lynch	18	36	3	0	FALSE	0
13	DCTN5_HUMAN	11.5845	20211008_36N_60min_200_ng_DIA_Slot1-27_1_5227	N_Lynch	20	36	3	0	FALSE	0
14	DCTN5_HUMAN	12.246	20211013_16N_60min_200_ng_DIA_Slot1-7_1_5257	N_Lynch	22	36	3	0	FALSE	0
15	DCTN5_HUMAN	12.7575	20211018_50N_60min_200_ng_DIA_Slot1-15_1_5337	N_Lynch	40	36	3	0	FALSE	0
16	DCTN5_HUMAN	12.7517	20211018_46N_60min_200_ng_DIA_Slot1-17_1_5341	N_Lynch	41	36	3	0	FALSE	0
17	DCTN5_HUMAN	11.9308	20211024_13N_60min_200_ng_DIA_Slot1-5_1_5380	N_Lynch	49	36	3	0	FALSE	0
18	DCTN5_HUMAN	10.8086	20211024_24N_60min_200_ng_DIA_Slot1-7_1_5384	N_Lynch	50	36	3	0	FALSE	0
19	DCTN5_HUMAN	12.2307	20211024_42N_60min_200_ng_DIA_Slot1-41_1_5422	N_Lynch	59	36	3	0	FALSE	0
20	DCTN5_HUMAN	12.5461	20211024_60N_60min_200_ng_DIA_Slot1-50_1_5432	N_Lynch	61	36	3	0	FALSE	0
21	DCTN5_HUMAN	12.1097	20211024_01N_60min_200_ng_DIA_Slot1-52_1_5436	N_Lynch	62	36	3	0	FALSE	0
22	DCTN5_HUMAN	11.2796	20210628_4N_60min_200ng_DIA_Slot1-12_1_4636	N_MSS	2	60	3	0	FALSE	0
23	DCTN5_HUMAN	11.009	20210628_12N_60min_200ng_DIA_Slot1-28_1_4676	N_MSS	10	60	3	0	FALSE	0
24	DCTN5_HUMAN	8.63809	20210628_7N_60min_200ng_DIA_Slot1-30_1_4682	N_MSS	11	60	3	0	FALSE	0
25	DCTN5_HUMAN	10.8753	20211008_31N_60min_200_ng_DIA_Slot1-5_1_5197	N_MSS	13	60	3	0	FALSE	0
26	DCTN5_HUMAN	10.4252	20211008_33N_60min_200_ng_DIA_Slot1-9_1_5205	N_MSS	15	60	3	0	FALSE	0
27	DCTN5_HUMAN	10.1202	20211008_6N_60min_200_ng_DIA_Slot1-17_1_5213	N_MSS	17	60	3	0	FALSE	0
28	DCTN5_HUMAN	11.3145	20211013_21N_60min_200_ng_DIA_Slot1-5_1_5253	N_MSS	21	60	3	0	FALSE	0
29	DCTN5_HUMAN	11.4867	20211013_56N_60min_200_ng_DIA_Slot1-15_1_5265	N_MSS	24	60	3	0	FALSE	0
30	DCTN5_HUMAN	10.5667	20211013_54N_60min_200_ng_DIA_Slot1-17_1_5269	N_MSS	25	60	3	0	FALSE	0
31	DCTN5_HUMAN	12.7757	20211013_40N_60min_200_ng_DIA_Slot1-25_1_5279	N_MSS	27	60	3	0	FALSE	0
32	DCTN5_HUMAN	12.5595	20211013_15N_60min_200_ng_DIA_Slot1-27_1_5283	N_MSS	28	60	3	0	FALSE	0
33	DCTN5_HUMAN	12.9378	20211013_19N_60min_200_ng_DIA_Slot1-35_1_5291	N_MSS	30	60	3	0	FALSE	0
34	DCTN5_HUMAN	12.6518	20211013_29N_60min_200_ng_DIA_Slot1-41_1_5295	N_MSS	31	60	3	0	FALSE	0
35	DCTN5_HUMAN	12.401	20211018_38N_60min_200_ng_DIA_Slot1-25_1_5351	N_MSS	43	60	3	0	FALSE	0
36	DCTN5_HUMAN	12.7465	20211018_23N_60min_200_ng_DIA_Slot1-33_1_5359	N_MSS	45	60	3	0	FALSE	0
37	DCTN5_HUMAN	11.8586	20211018_14N_60min_200_ng_DIA_Slot1-35_1_5363	N_MSS	46	60	3	0	FALSE	0
38	DCTN5_HUMAN	11.8196	20211018_17N_60min_200_ng_DIA_Slot1-41_1_5367	N_MSS	47	60	3	0	FALSE	0
39	DCTN5_HUMAN	12.0315	20211024_35N_60min_200_ng_DIA_Slot1-9_1_5388	N_MSS	51	60	3	0	FALSE	0
40	DCTN5_HUMAN	11.5171	20211024_10N_60min_200_ng_DIA_Slot1-15_1_5392	N_MSS	52	60	3	0	FALSE	0
41	DCTN5_HUMAN	11.726	20211024_44N_60min_200_ng_DIA_Slot1-43_1_5426	N_MSS	60	60	3	0	FALSE	0
42	DCTN5_HUMAN	10.9904	20210628_11N_60min_200ng_DIA_Slot1-10_1_4632	N_Methylation	1	60	3	0	FALSE	0
43	DCTN5_HUMAN	9.74802	20210628_52N_60min_200ng_DIA_Slot1-24_1_4666	N_Methylation	8	60	3	0	FALSE	0
44	DCTN5_HUMAN	9.8669	20210628_2N_60min_200ng_DIA_Slot1-26_1_4672	N_Methylation	9	60	3	0	FALSE	0
45	DCTN5_HUMAN	9.96501	20211008_37N_60min_200_ng_DIA_Slot1-7_1_5201	N_Methylation	14	60	3	0	FALSE	0
46	DCTN5_HUMAN	9.34922	20211008_41N_60min_200_ng_DIA_Slot1-15_1_5209	N_Methylation	16	60	3	0	FALSE	0
47	DCTN5_HUMAN	10.7574	20211008_26N_60min_200_ng_DIA_Slot1-25_1_5223	N_Methylation	19	60	3	0	FALSE	0
48	DCTN5_HUMAN	12.0198	20211013_53N_60min_200_ng_DIA_Slot1-23_1_5273	N_Methylation	26	60	3	0	FALSE	0
49	DCTN5_HUMAN	11.8865	20211018_18N_60min_200_ng_DIA_Slot1-47_1_5307	N_Methylation	33	60	3	0	FALSE	0
50	DCTN5_HUMAN	11.8451	20211018_45N_60min_200_ng_DIA_Slot1-49_1_5311	N_Methylation	34	60	3	0	FALSE	0
51	DCTN5_HUMAN	9.62382	20211018_57N_60min_200_ng_DIA_Slot1-51_1_5315	N_Methylation	35	60	3	0	FALSE	0
52	DCTN5_HUMAN	11.2943	20211018_28N_60min_200_ng_DIA_Slot1-5_1_5325	N_Methylation	37	60	3	0	FALSE	0
53	DCTN5_HUMAN	12.5108	20211018_61N_60min_200_ng_DIA_Slot1-9_1_5333	N_Methylation	39	60	3	0	FALSE	0
54	DCTN5_HUMAN	11.3749	20211018_34N_60min_200_ng_DIA_Slot1-23_1_5345	N_Methylation	42	60	3	0	FALSE	0
55	DCTN5_HUMAN	12.0773	20211018_32N_60min_200_ng_DIA_Slot1-27_1_5355	N_Methylation	44	60	3	0	FALSE	0
56	DCTN5_HUMAN	11.6069	20211018_55N_60min_200_ng_DIA_Slot1-43_1_5371	N_Methylation	48	60	3	0	FALSE	0
57	DCTN5_HUMAN	11.9194	20211024_59N_60min_200_ng_DIA_Slot1-17_1_5396	N_Methylation	53	60	3	0	FALSE	0
58	DCTN5_HUMAN	11.6416	20211024_48N_60min_200_ng_DIA_Slot1-23_1_5400	N_Methylation	54	60	3	0	FALSE	0
59	DCTN5_HUMAN	10.4157	20211024_43N_60min_200_ng_DIA_Slot1-25_1_5406	N_Methylation	55	60	3	0	FALSE	0
60	DCTN5_HUMAN	12.2906	20211024_20N_60min_200_ng_DIA_Slot1-27_1_5410	N_Methylation	56	60	3	0	FALSE	0
61	DCTN5_HUMAN	11.8156	20211024_47N_60min_200_ng_DIA_Slot1-35_1_5418	N_Methylation	58	60	3	0	FALSE	0
62	DCTN5_HUMAN	10.8438	20210628_3T_60min_200ng_DIA_Slot1-15_1_4644	T_DoubleSomatic	3	27	3	0	FALSE	0
63	DCTN5_HUMAN	9.27142	20210628_30T_60min_200ng_DIA_Slot1-17_1_4648	T_DoubleSomatic	4	27	3	0	FALSE	0
64	DCTN5_HUMAN	10.9277	20210628_9T_60min_200ng_DIA_Slot1-21_1_4658	T_DoubleSomatic	6	27	3	0	FALSE	0
65	DCTN5_HUMAN	12.2657	20211013_39T_60min_200_ng_DIA_Slot1-14_1_5263	T_DoubleSomatic	23	27	3	0	FALSE	0
66	DCTN5_HUMAN	12.1294	20211013_51T_60min_200_ng_DIA_Slot1-34_1_5289	T_DoubleSomatic	29	27	3	0	FALSE	0
67	DCTN5_HUMAN	13.1563	20211013_58T_60min_200_ng_DIA_Slot1-44_1_5301	T_DoubleSomatic	32	27	3	0	FALSE	0
68	DCTN5_HUMAN	11.5235	20211018_49T_60min_200_ng_DIA_Slot1-54_1_5321	T_DoubleSomatic	36	27	3	0	FALSE	0
69	DCTN5_HUMAN	12.7165	20211018_25T_60min_200_ng_DIA_Slot1-8_1_5331	T_DoubleSomatic	38	27	3	0	FALSE	0
70	DCTN5_HUMAN	12.3703	20211024_62T_60min_200_ng_DIA_Slot1-34_1_5416	T_DoubleSomatic	57	27	3	0	FALSE	0
71	DCTN5_HUMAN	10.371	20210628_8T_60min_200ng_DIA_Slot1-19_1_4654	T_Lynch	5	39	3	0	FALSE	0
72	DCTN5_HUMAN	10.9942	20210628_27T_60min_200ng_DIA_Slot1-23_1_4664	T_Lynch	7	39	3	0	FALSE	0
73	DCTN5_HUMAN	10.7755	20210628_5T_60min_200ng_DIA_Slot1-32_1_4686	T_Lynch	12	39	3	0	FALSE	0
74	DCTN5_HUMAN	11.3123	20211008_22T_60min_200_ng_DIA_Slot1-24_1_5219	T_Lynch	18	39	3	0	FALSE	0
75	DCTN5_HUMAN	11.1083	20211008_36T_60min_200_ng_DIA_Slot1-32_1_5229	T_Lynch	20	39	3	0	FALSE	0
76	DCTN5_HUMAN	12.0189	20211013_16T_60min_200_ng_DIA_Slot1-8_1_5259	T_Lynch	22	39	3	0	FALSE	0
77	DCTN5_HUMAN	12.584	20211018_50T_60min_200_ng_DIA_Slot1-16_1_5339	T_Lynch	40	39	3	0	FALSE	0
78	DCTN5_HUMAN	12.592	20211018_46T_60min_200_ng_DIA_Slot1-18_1_5343	T_Lynch	41	39	3	0	FALSE	0
79	DCTN5_HUMAN	11.7286	20211024_13T_60min_200_ng_DIA_Slot1-6_1_5382	T_Lynch	49	39	3	0	FALSE	0
80	DCTN5_HUMAN	12.061	20211024_24T_60min_200_ng_DIA_Slot1-8_1_5386	T_Lynch	50	39	3	0	FALSE	0
81	DCTN5_HUMAN	12.4576	20211024_42T_60min_200_ng_DIA_Slot1-42_1_5424	T_Lynch	59	39	3	0	FALSE	0
82	DCTN5_HUMAN	12.3015	20211024_60T_60min_200_ng_DIA_Slot1-51_1_5434	T_Lynch	61	39	3	0	FALSE	0
83	DCTN5_HUMAN	11.8011	20211024_01T_60min_200_ng_DIA_Slot1-53_1_5438	T_Lynch	62	39	3	0	FALSE	0
84	DCTN5_HUMAN	11.0896	20210628_4T_60min_200ng_DIA_Slot1-13_1_4638	T_MSS	2	60	3	0	FALSE	0
85	DCTN5_HUMAN	10.8384	20210628_12T_60min_200ng_DIA_Slot1-29_1_4678	T_MSS	10	60	3	0	FALSE	0
86	DCTN5_HUMAN	10.6289	20210628_7T_60min_200ng_DIA_Slot1-31_1_4684	T_MSS	11	60	3	0	FALSE	0
87	DCTN5_HUMAN	10.8426	20211008_31T_60min_200_ng_DIA_Slot1-6_1_5199	T_MSS	13	60	3	0	FALSE	0
88	DCTN5_HUMAN	10.8894	20211008_33T_60min_200_ng_DIA_Slot1-14_1_5207	T_MSS	15	60	3	0	FALSE	0
89	DCTN5_HUMAN	10.979	20211008_6T_60min_200_ng_DIA_Slot1-18_1_5215	T_MSS	17	60	3	0	FALSE	0
90	DCTN5_HUMAN	12.207	20211013_21T_60min_200_ng_DIA_Slot1-6_1_5255	T_MSS	21	60	3	0	FALSE	0
91	DCTN5_HUMAN	12.4339	20211013_56T_60min_200_ng_DIA_Slot1-16_1_5267	T_MSS	24	60	3	0	FALSE	0
92	DCTN5_HUMAN	11.9278	20211013_54T_60min_200_ng_DIA_Slot1-18_1_5271	T_MSS	25	60	3	0	FALSE	0
93	DCTN5_HUMAN	12.7325	20211013_40T_60min_200_ng_DIA_Slot1-26_1_5281	T_MSS	27	60	3	0	FALSE	0
94	DCTN5_HUMAN	10.7172	20211013_15T_60min_200_ng_DIA_Slot1-32_1_5285	T_MSS	28	60	3	0	FALSE	0
95	DCTN5_HUMAN	12.3387	20211013_19T_60min_200_ng_DIA_Slot1-36_1_5293	T_MSS	30	60	3	0	FALSE	0
96	DCTN5_HUMAN	12.6671	20211013_29T_60min_200_ng_DIA_Slot1-42_1_5297	T_MSS	31	60	3	0	FALSE	0
97	DCTN5_HUMAN	12.1009	20211018_38T_60min_200_ng_DIA_Slot1-26_1_5353	T_MSS	43	60	3	0	FALSE	0
98	DCTN5_HUMAN	12.3852	20211018_23T_60min_200_ng_DIA_Slot1-34_1_5361	T_MSS	45	60	3	0	FALSE	0
99	DCTN5_HUMAN	13.1437	20211018_14T_60min_200_ng_DIA_Slot1-36_1_5365	T_MSS	46	60	3	0	FALSE	0
100	DCTN5_HUMAN	12.2929	20211018_17T_60min_200_ng_DIA_Slot1-42_1_5369	T_MSS	47	60	3	0	FALSE	0
101	DCTN5_HUMAN	11.7285	20211024_35T_60min_200_ng_DIA_Slot1-14_1_5390	T_MSS	51	60	3	0	FALSE	0
102	DCTN5_HUMAN	11.2871	20211024_10T_60min_200_ng_DIA_Slot1-16_1_5394	T_MSS	52	60	3	0	FALSE	0
103	DCTN5_HUMAN	12.1562	20211024_44T_60min_200_ng_DIA_Slot1-44_1_5428	T_MSS	60	60	3	0	FALSE	0
104	DCTN5_HUMAN	11.178	20210628_11T_60min_200ng_DIA_Slot1-11_1_4634	T_Methylation	1	60	3	0	FALSE	0
105	DCTN5_HUMAN	9.68292	20210628_52T_60min_200ng_DIA_Slot1-25_1_4668	T_Methylation	8	60	3	0	FALSE	0
106	DCTN5_HUMAN	10.2923	20210628_2T_60min_200ng_DIA_Slot1-27_1_4674	T_Methylation	9	60	3	0	FALSE	0
107	DCTN5_HUMAN	10.4714	20211008_37T_60min_200_ng_DIA_Slot1-8_1_5203	T_Methylation	14	60	3	0	FALSE	0
108	DCTN5_HUMAN	9.87182	20211008_41T_60min_200_ng_DIA_Slot1-16_1_5211	T_Methylation	16	60	3	0	FALSE	0
109	DCTN5_HUMAN	9.40651	20211008_26T_60min_200_ng_DIA_Slot1-26_1_5225	T_Methylation	19	60	3	0	FALSE	0
110	DCTN5_HUMAN	11.9328	20211013_53T_60min_200_ng_DIA_Slot1-24_1_5275	T_Methylation	26	60	3	0	FALSE	0
111	DCTN5_HUMAN	11.8975	20211018_18T_60min_200_ng_DIA_Slot1-48_1_5309	T_Methylation	33	60	3	0	FALSE	0
112	DCTN5_HUMAN	12.2643	20211018_45T_60min_200_ng_DIA_Slot1-50_1_5313	T_Methylation	34	60	3	0	FALSE	0
113	DCTN5_HUMAN	11.888	20211018_57T_60min_200_ng_DIA_Slot1-52_1_5317	T_Methylation	35	60	3	0	FALSE	0
114	DCTN5_HUMAN	12.0055	20211018_28T_60min_200_ng_DIA_Slot1-6_1_5327	T_Methylation	37	60	3	0	FALSE	0
115	DCTN5_HUMAN	11.9804	20211018_61T_60min_200_ng_DIA_Slot1-14_1_5335	T_Methylation	39	60	3	0	FALSE	0
116	DCTN5_HUMAN	12.7499	20211018_34T_60min_200_ng_DIA_Slot1-24_1_5347	T_Methylation	42	60	3	0	FALSE	0
117	DCTN5_HUMAN	12.7271	20211018_32T_60min_200_ng_DIA_Slot1-32_1_5357	T_Methylation	44	60	3	0	FALSE	0
118	DCTN5_HUMAN	12.3627	20211018_55T_60min_200_ng_DIA_Slot1-44_1_5373	T_Methylation	48	60	3	0	FALSE	0
119	DCTN5_HUMAN	11.9727	20211024_59T_60min_200_ng_DIA_Slot1-18_1_5398	T_Methylation	53	60	3	0	FALSE	0
120	DCTN5_HUMAN	11.9957	20211024_48T_60min_200_ng_DIA_Slot1-24_1_5402	T_Methylation	54	60	3	0	FALSE	0
121	DCTN5_HUMAN	11.5958	20211024_43T_60min_200_ng_DIA_Slot1-26_1_5408	T_Methylation	55	60	3	0	FALSE	0
122	DCTN5_HUMAN	12.8844	20211024_20T_60min_200_ng_DIA_Slot1-32_1_5412	T_Methylation	56	60	3	0	FALSE	0
123	DCTN5_HUMAN	12.9704	20211024_47T_60min_200_ng_DIA_Slot1-36_1_5420	T_Methylation	58	60	3	0	FALSE	0
1	DCTN6_HUMAN	10.2389	20210628_3N_60min_200ng_DIA_Slot1-14_1_4642	N_DoubleSomatic	3	21	3	0	FALSE	0
2	DCTN6_HUMAN	10.6303	20210628_30N_60min_200ng_DIA_Slot1-16_1_4646	N_DoubleSomatic	4	21	3	0	FALSE	0
3	DCTN6_HUMAN	10.5472	20210628_9N_60min_200ng_DIA_Slot1-20_1_4656	N_DoubleSomatic	6	21	3	0	FALSE	0
5	DCTN6_HUMAN	10.7074	20211013_51N_60min_200_ng_DIA_Slot1-33_1_5287	N_DoubleSomatic	29	21	3	0	FALSE	0
6	DCTN6_HUMAN	10.2459	20211013_58N_60min_200_ng_DIA_Slot1-43_1_5299	N_DoubleSomatic	32	21	3	0	FALSE	0
8	DCTN6_HUMAN	10.5212	20211018_25N_60min_200_ng_DIA_Slot1-7_1_5329	N_DoubleSomatic	38	21	3	0	FALSE	0
9	DCTN6_HUMAN	10.8125	20211024_62N_60min_200_ng_DIA_Slot1-33_1_5414	N_DoubleSomatic	57	21	3	0	FALSE	0
10	DCTN6_HUMAN	10.06	20210628_8N_60min_200ng_DIA_Slot1-18_1_4652	N_Lynch	5	24	3	0	FALSE	0
11	DCTN6_HUMAN	10.9644	20210628_27N_60min_200ng_DIA_Slot1-22_1_4662	N_Lynch	7	24	3	0	FALSE	0
13	DCTN6_HUMAN	10.3612	20211008_36N_60min_200_ng_DIA_Slot1-27_1_5227	N_Lynch	20	24	3	0	FALSE	0
16	DCTN6_HUMAN	11.2222	20211018_46N_60min_200_ng_DIA_Slot1-17_1_5341	N_Lynch	41	24	3	0	FALSE	0
17	DCTN6_HUMAN	11.0644	20211024_13N_60min_200_ng_DIA_Slot1-5_1_5380	N_Lynch	49	24	3	0	FALSE	0
19	DCTN6_HUMAN	11.2624	20211024_42N_60min_200_ng_DIA_Slot1-41_1_5422	N_Lynch	59	24	3	0	FALSE	0
20	DCTN6_HUMAN	11.6479	20211024_60N_60min_200_ng_DIA_Slot1-50_1_5432	N_Lynch	61	24	3	0	FALSE	0
21	DCTN6_HUMAN	11.0237	20211024_01N_60min_200_ng_DIA_Slot1-52_1_5436	N_Lynch	62	24	3	0	FALSE	0
22	DCTN6_HUMAN	10.312	20210628_4N_60min_200ng_DIA_Slot1-12_1_4636	N_MSS	2	51	3	0	FALSE	0
23	DCTN6_HUMAN	10.8447	20210628_12N_60min_200ng_DIA_Slot1-28_1_4676	N_MSS	10	51	3	0	FALSE	0
24	DCTN6_HUMAN	10.3152	20210628_7N_60min_200ng_DIA_Slot1-30_1_4682	N_MSS	11	51	3	0	FALSE	0
25	DCTN6_HUMAN	10.9157	20211008_31N_60min_200_ng_DIA_Slot1-5_1_5197	N_MSS	13	51	3	0	FALSE	0
26	DCTN6_HUMAN	10.3613	20211008_33N_60min_200_ng_DIA_Slot1-9_1_5205	N_MSS	15	51	3	0	FALSE	0
27	DCTN6_HUMAN	10.0889	20211008_6N_60min_200_ng_DIA_Slot1-17_1_5213	N_MSS	17	51	3	0	FALSE	0
29	DCTN6_HUMAN	10.1927	20211013_56N_60min_200_ng_DIA_Slot1-15_1_5265	N_MSS	24	51	3	0	FALSE	0
31	DCTN6_HUMAN	11.1798	20211013_40N_60min_200_ng_DIA_Slot1-25_1_5279	N_MSS	27	51	3	0	FALSE	0
32	DCTN6_HUMAN	10.8997	20211013_15N_60min_200_ng_DIA_Slot1-27_1_5283	N_MSS	28	51	3	0	FALSE	0
33	DCTN6_HUMAN	11.3827	20211013_19N_60min_200_ng_DIA_Slot1-35_1_5291	N_MSS	30	51	3	0	FALSE	0
34	DCTN6_HUMAN	10.8139	20211013_29N_60min_200_ng_DIA_Slot1-41_1_5295	N_MSS	31	51	3	0	FALSE	0
35	DCTN6_HUMAN	11.6104	20211018_38N_60min_200_ng_DIA_Slot1-25_1_5351	N_MSS	43	51	3	0	FALSE	0
36	DCTN6_HUMAN	10.7336	20211018_23N_60min_200_ng_DIA_Slot1-33_1_5359	N_MSS	45	51	3	0	FALSE	0
37	DCTN6_HUMAN	10.7015	20211018_14N_60min_200_ng_DIA_Slot1-35_1_5363	N_MSS	46	51	3	0	FALSE	0
38	DCTN6_HUMAN	10.9869	20211018_17N_60min_200_ng_DIA_Slot1-41_1_5367	N_MSS	47	51	3	0	FALSE	0
39	DCTN6_HUMAN	10.5097	20211024_35N_60min_200_ng_DIA_Slot1-9_1_5388	N_MSS	51	51	3	0	FALSE	0
40	DCTN6_HUMAN	10.9544	20211024_10N_60min_200_ng_DIA_Slot1-15_1_5392	N_MSS	52	51	3	0	FALSE	0
42	DCTN6_HUMAN	10.4068	20210628_11N_60min_200ng_DIA_Slot1-10_1_4632	N_Methylation	1	57	3	0	FALSE	0
43	DCTN6_HUMAN	10.4504	20210628_52N_60min_200ng_DIA_Slot1-24_1_4666	N_Methylation	8	57	3	0	FALSE	0
44	DCTN6_HUMAN	9.64706	20210628_2N_60min_200ng_DIA_Slot1-26_1_4672	N_Methylation	9	57	3	0	FALSE	0
45	DCTN6_HUMAN	9.39029	20211008_37N_60min_200_ng_DIA_Slot1-7_1_5201	N_Methylation	14	57	3	0	FALSE	0
46	DCTN6_HUMAN	9.8273	20211008_41N_60min_200_ng_DIA_Slot1-15_1_5209	N_Methylation	16	57	3	0	FALSE	0
47	DCTN6_HUMAN	10.4886	20211008_26N_60min_200_ng_DIA_Slot1-25_1_5223	N_Methylation	19	57	3	0	FALSE	0
48	DCTN6_HUMAN	10.683	20211013_53N_60min_200_ng_DIA_Slot1-23_1_5273	N_Methylation	26	57	3	0	FALSE	0
49	DCTN6_HUMAN	11.0587	20211018_18N_60min_200_ng_DIA_Slot1-47_1_5307	N_Methylation	33	57	3	0	FALSE	0
50	DCTN6_HUMAN	11.3948	20211018_45N_60min_200_ng_DIA_Slot1-49_1_5311	N_Methylation	34	57	3	0	FALSE	0
51	DCTN6_HUMAN	10.5968	20211018_57N_60min_200_ng_DIA_Slot1-51_1_5315	N_Methylation	35	57	3	0	FALSE	0
52	DCTN6_HUMAN	11.001	20211018_28N_60min_200_ng_DIA_Slot1-5_1_5325	N_Methylation	37	57	3	0	FALSE	0
54	DCTN6_HUMAN	10.7217	20211018_34N_60min_200_ng_DIA_Slot1-23_1_5345	N_Methylation	42	57	3	0	FALSE	0
55	DCTN6_HUMAN	10.4675	20211018_32N_60min_200_ng_DIA_Slot1-27_1_5355	N_Methylation	44	57	3	0	FALSE	0
56	DCTN6_HUMAN	11.0416	20211018_55N_60min_200_ng_DIA_Slot1-43_1_5371	N_Methylation	48	57	3	0	FALSE	0
57	DCTN6_HUMAN	11.1952	20211024_59N_60min_200_ng_DIA_Slot1-17_1_5396	N_Methylation	53	57	3	0	FALSE	0
58	DCTN6_HUMAN	10.0847	20211024_48N_60min_200_ng_DIA_Slot1-23_1_5400	N_Methylation	54	57	3	0	FALSE	0
59	DCTN6_HUMAN	10.3377	20211024_43N_60min_200_ng_DIA_Slot1-25_1_5406	N_Methylation	55	57	3	0	FALSE	0
60	DCTN6_HUMAN	11.1115	20211024_20N_60min_200_ng_DIA_Slot1-27_1_5410	N_Methylation	56	57	3	0	FALSE	0
61	DCTN6_HUMAN	11.3059	20211024_47N_60min_200_ng_DIA_Slot1-35_1_5418	N_Methylation	58	57	3	0	FALSE	0
62	DCTN6_HUMAN	10.9161	20210628_3T_60min_200ng_DIA_Slot1-15_1_4644	T_DoubleSomatic	3	15	3	0	FALSE	0
64	DCTN6_HUMAN	10.963	20210628_9T_60min_200ng_DIA_Slot1-21_1_4658	T_DoubleSomatic	6	15	3	0	FALSE	0
66	DCTN6_HUMAN	11.422	20211013_51T_60min_200_ng_DIA_Slot1-34_1_5289	T_DoubleSomatic	29	15	3	0	FALSE	0
69	DCTN6_HUMAN	11.3079	20211018_25T_60min_200_ng_DIA_Slot1-8_1_5331	T_DoubleSomatic	38	15	3	0	FALSE	0
70	DCTN6_HUMAN	11.0995	20211024_62T_60min_200_ng_DIA_Slot1-34_1_5416	T_DoubleSomatic	57	15	3	0	FALSE	0
71	DCTN6_HUMAN	10.4306	20210628_8T_60min_200ng_DIA_Slot1-19_1_4654	T_Lynch	5	36	3	0	FALSE	0
72	DCTN6_HUMAN	10.6914	20210628_27T_60min_200ng_DIA_Slot1-23_1_4664	T_Lynch	7	36	3	0	FALSE	0
73	DCTN6_HUMAN	9.27515	20210628_5T_60min_200ng_DIA_Slot1-32_1_4686	T_Lynch	12	36	3	0	FALSE	0
74	DCTN6_HUMAN	10.8205	20211008_22T_60min_200_ng_DIA_Slot1-24_1_5219	T_Lynch	18	36	3	0	FALSE	0
75	DCTN6_HUMAN	10.2432	20211008_36T_60min_200_ng_DIA_Slot1-32_1_5229	T_Lynch	20	36	3	0	FALSE	0
76	DCTN6_HUMAN	10.9944	20211013_16T_60min_200_ng_DIA_Slot1-8_1_5259	T_Lynch	22	36	3	0	FALSE	0
77	DCTN6_HUMAN	11.8537	20211018_50T_60min_200_ng_DIA_Slot1-16_1_5339	T_Lynch	40	36	3	0	FALSE	0
79	DCTN6_HUMAN	11.2766	20211024_13T_60min_200_ng_DIA_Slot1-6_1_5382	T_Lynch	49	36	3	0	FALSE	0
80	DCTN6_HUMAN	11.2496	20211024_24T_60min_200_ng_DIA_Slot1-8_1_5386	T_Lynch	50	36	3	0	FALSE	0
81	DCTN6_HUMAN	10.7342	20211024_42T_60min_200_ng_DIA_Slot1-42_1_5424	T_Lynch	59	36	3	0	FALSE	0
82	DCTN6_HUMAN	11.2456	20211024_60T_60min_200_ng_DIA_Slot1-51_1_5434	T_Lynch	61	36	3	0	FALSE	0
83	DCTN6_HUMAN	11.1111	20211024_01T_60min_200_ng_DIA_Slot1-53_1_5438	T_Lynch	62	36	3	0	FALSE	0
84	DCTN6_HUMAN	10.724	20210628_4T_60min_200ng_DIA_Slot1-13_1_4638	T_MSS	2	51	3	0	FALSE	0
85	DCTN6_HUMAN	10.4713	20210628_12T_60min_200ng_DIA_Slot1-29_1_4678	T_MSS	10	51	3	0	FALSE	0
86	DCTN6_HUMAN	10.8265	20210628_7T_60min_200ng_DIA_Slot1-31_1_4684	T_MSS	11	51	3	0	FALSE	0
87	DCTN6_HUMAN	10.8058	20211008_31T_60min_200_ng_DIA_Slot1-6_1_5199	T_MSS	13	51	3	0	FALSE	0
88	DCTN6_HUMAN	10.3179	20211008_33T_60min_200_ng_DIA_Slot1-14_1_5207	T_MSS	15	51	3	0	FALSE	0
89	DCTN6_HUMAN	11.0334	20211008_6T_60min_200_ng_DIA_Slot1-18_1_5215	T_MSS	17	51	3	0	FALSE	0
91	DCTN6_HUMAN	11.369	20211013_56T_60min_200_ng_DIA_Slot1-16_1_5267	T_MSS	24	51	3	0	FALSE	0
92	DCTN6_HUMAN	10.6176	20211013_54T_60min_200_ng_DIA_Slot1-18_1_5271	T_MSS	25	51	3	0	FALSE	0
95	DCTN6_HUMAN	11.5012	20211013_19T_60min_200_ng_DIA_Slot1-36_1_5293	T_MSS	30	51	3	0	FALSE	0
96	DCTN6_HUMAN	10.5004	20211013_29T_60min_200_ng_DIA_Slot1-42_1_5297	T_MSS	31	51	3	0	FALSE	0
97	DCTN6_HUMAN	11.446	20211018_38T_60min_200_ng_DIA_Slot1-26_1_5353	T_MSS	43	51	3	0	FALSE	0
98	DCTN6_HUMAN	11.2636	20211018_23T_60min_200_ng_DIA_Slot1-34_1_5361	T_MSS	45	51	3	0	FALSE	0
99	DCTN6_HUMAN	11.3483	20211018_14T_60min_200_ng_DIA_Slot1-36_1_5365	T_MSS	46	51	3	0	FALSE	0
100	DCTN6_HUMAN	11.6161	20211018_17T_60min_200_ng_DIA_Slot1-42_1_5369	T_MSS	47	51	3	0	FALSE	0
101	DCTN6_HUMAN	10.9526	20211024_35T_60min_200_ng_DIA_Slot1-14_1_5390	T_MSS	51	51	3	0	FALSE	0
102	DCTN6_HUMAN	10.1395	20211024_10T_60min_200_ng_DIA_Slot1-16_1_5394	T_MSS	52	51	3	0	FALSE	0
103	DCTN6_HUMAN	11.217	20211024_44T_60min_200_ng_DIA_Slot1-44_1_5428	T_MSS	60	51	3	0	FALSE	0
104	DCTN6_HUMAN	10.2968	20210628_11T_60min_200ng_DIA_Slot1-11_1_4634	T_Methylation	1	51	3	0	FALSE	0
105	DCTN6_HUMAN	10.2663	20210628_52T_60min_200ng_DIA_Slot1-25_1_4668	T_Methylation	8	51	3	0	FALSE	0
106	DCTN6_HUMAN	10.2459	20210628_2T_60min_200ng_DIA_Slot1-27_1_4674	T_Methylation	9	51	3	0	FALSE	0
107	DCTN6_HUMAN	10.6242	20211008_37T_60min_200_ng_DIA_Slot1-8_1_5203	T_Methylation	14	51	3	0	FALSE	0
108	DCTN6_HUMAN	10.6024	20211008_41T_60min_200_ng_DIA_Slot1-16_1_5211	T_Methylation	16	51	3	0	FALSE	0
111	DCTN6_HUMAN	9.808	20211018_18T_60min_200_ng_DIA_Slot1-48_1_5309	T_Methylation	33	51	3	0	FALSE	0
112	DCTN6_HUMAN	11.6421	20211018_45T_60min_200_ng_DIA_Slot1-50_1_5313	T_Methylation	34	51	3	0	FALSE	0
113	DCTN6_HUMAN	11.1396	20211018_57T_60min_200_ng_DIA_Slot1-52_1_5317	T_Methylation	35	51	3	0	FALSE	0
114	DCTN6_HUMAN	11.012	20211018_28T_60min_200_ng_DIA_Slot1-6_1_5327	T_Methylation	37	51	3	0	FALSE	0
116	DCTN6_HUMAN	11.1492	20211018_34T_60min_200_ng_DIA_Slot1-24_1_5347	T_Methylation	42	51	3	0	FALSE	0
117	DCTN6_HUMAN	11.1197	20211018_32T_60min_200_ng_DIA_Slot1-32_1_5357	T_Methylation	44	51	3	0	FALSE	0
118	DCTN6_HUMAN	11.2095	20211018_55T_60min_200_ng_DIA_Slot1-44_1_5373	T_Methylation	48	51	3	0	FALSE	0
119	DCTN6_HUMAN	10.9367	20211024_59T_60min_200_ng_DIA_Slot1-18_1_5398	T_Methylation	53	51	3	0	FALSE	0
120	DCTN6_HUMAN	10.9203	20211024_48T_60min_200_ng_DIA_Slot1-24_1_5402	T_Methylation	54	51	3	0	FALSE	0
121	DCTN6_HUMAN	10.7459	20211024_43T_60min_200_ng_DIA_Slot1-26_1_5408	T_Methylation	55	51	3	0	FALSE	0
122	DCTN6_HUMAN	11.0408	20211024_20T_60min_200_ng_DIA_Slot1-32_1_5412	T_Methylation	56	51	3	0	FALSE	0
123	DCTN6_HUMAN	11.1449	20211024_47T_60min_200_ng_DIA_Slot1-36_1_5420	T_Methylation	58	51	3	0	FALSE	0
2	DCTP1_HUMAN	11.4831	20210628_30N_60min_200ng_DIA_Slot1-16_1_4646	N_DoubleSomatic	4	14	2	0.333333	FALSE	0
3	DCTP1_HUMAN	10.7827	20210628_9N_60min_200ng_DIA_Slot1-20_1_4656	N_DoubleSomatic	6	14	2	0.333333	FALSE	0
4	DCTP1_HUMAN	12.1794	20211013_39N_60min_200_ng_DIA_Slot1-9_1_5261	N_DoubleSomatic	23	14	2	0.333333	FALSE	0
5	DCTP1_HUMAN	11.8921	20211013_51N_60min_200_ng_DIA_Slot1-33_1_5287	N_DoubleSomatic	29	14	2	0.333333	FALSE	0
6	DCTP1_HUMAN	11.2362	20211013_58N_60min_200_ng_DIA_Slot1-43_1_5299	N_DoubleSomatic	32	14	2	0.333333	FALSE	0
8	DCTP1_HUMAN	10.8913	20211018_25N_60min_200_ng_DIA_Slot1-7_1_5329	N_DoubleSomatic	38	14	2	0.333333	FALSE	0
9	DCTP1_HUMAN	11.963	20211024_62N_60min_200_ng_DIA_Slot1-33_1_5414	N_DoubleSomatic	57	14	2	0.333333	FALSE	0
10	DCTP1_HUMAN	11.7513	20210628_8N_60min_200ng_DIA_Slot1-18_1_4652	N_Lynch	5	20	2	0.333333	FALSE	0
12	DCTP1_HUMAN	11.2084	20211008_22N_60min_200_ng_DIA_Slot1-23_1_5217	N_Lynch	18	20	2	0.333333	FALSE	0
13	DCTP1_HUMAN	12.2035	20211008_36N_60min_200_ng_DIA_Slot1-27_1_5227	N_Lynch	20	20	2	0.333333	FALSE	0
14	DCTP1_HUMAN	12.1485	20211013_16N_60min_200_ng_DIA_Slot1-7_1_5257	N_Lynch	22	20	2	0.333333	FALSE	0
15	DCTP1_HUMAN	12.4509	20211018_50N_60min_200_ng_DIA_Slot1-15_1_5337	N_Lynch	40	20	2	0.333333	FALSE	0
16	DCTP1_HUMAN	11.9978	20211018_46N_60min_200_ng_DIA_Slot1-17_1_5341	N_Lynch	41	20	2	0.333333	FALSE	0
17	DCTP1_HUMAN	12.8457	20211024_13N_60min_200_ng_DIA_Slot1-5_1_5380	N_Lynch	49	20	2	0.333333	FALSE	0
19	DCTP1_HUMAN	12.3848	20211024_42N_60min_200_ng_DIA_Slot1-41_1_5422	N_Lynch	59	20	2	0.333333	FALSE	0
20	DCTP1_HUMAN	12.1048	20211024_60N_60min_200_ng_DIA_Slot1-50_1_5432	N_Lynch	61	20	2	0.333333	FALSE	0
21	DCTP1_HUMAN	11.3866	20211024_01N_60min_200_ng_DIA_Slot1-52_1_5436	N_Lynch	62	20	2	0.333333	FALSE	0
22	DCTP1_HUMAN	10.798	20210628_4N_60min_200ng_DIA_Slot1-12_1_4636	N_MSS	2	31	2	0.333333	FALSE	0
24	DCTP1_HUMAN	11.583	20210628_7N_60min_200ng_DIA_Slot1-30_1_4682	N_MSS	11	31	2	0.333333	FALSE	0
25	DCTP1_HUMAN	11.9312	20211008_31N_60min_200_ng_DIA_Slot1-5_1_5197	N_MSS	13	31	2	0.333333	FALSE	0
26	DCTP1_HUMAN	12.0725	20211008_33N_60min_200_ng_DIA_Slot1-9_1_5205	N_MSS	15	31	2	0.333333	FALSE	0
27	DCTP1_HUMAN	11.4295	20211008_6N_60min_200_ng_DIA_Slot1-17_1_5213	N_MSS	17	31	2	0.333333	FALSE	0
28	DCTP1_HUMAN	11.8085	20211013_21N_60min_200_ng_DIA_Slot1-5_1_5253	N_MSS	21	31	1	0.666667	TRUE	0
30	DCTP1_HUMAN	11.3321	20211013_54N_60min_200_ng_DIA_Slot1-17_1_5269	N_MSS	25	31	1	0.666667	TRUE	0
31	DCTP1_HUMAN	12.321	20211013_40N_60min_200_ng_DIA_Slot1-25_1_5279	N_MSS	27	31	2	0.333333	FALSE	0
32	DCTP1_HUMAN	11.8839	20211013_15N_60min_200_ng_DIA_Slot1-27_1_5283	N_MSS	28	31	2	0.333333	FALSE	0
33	DCTP1_HUMAN	11.8217	20211013_19N_60min_200_ng_DIA_Slot1-35_1_5291	N_MSS	30	31	2	0.333333	FALSE	0
34	DCTP1_HUMAN	11.6769	20211013_29N_60min_200_ng_DIA_Slot1-41_1_5295	N_MSS	31	31	2	0.333333	FALSE	0
35	DCTP1_HUMAN	12.138	20211018_38N_60min_200_ng_DIA_Slot1-25_1_5351	N_MSS	43	31	2	0.333333	FALSE	0
36	DCTP1_HUMAN	11.7144	20211018_23N_60min_200_ng_DIA_Slot1-33_1_5359	N_MSS	45	31	2	0.333333	FALSE	0
37	DCTP1_HUMAN	11.2628	20211018_14N_60min_200_ng_DIA_Slot1-35_1_5363	N_MSS	46	31	2	0.333333	FALSE	0
39	DCTP1_HUMAN	12.4676	20211024_35N_60min_200_ng_DIA_Slot1-9_1_5388	N_MSS	51	31	2	0.333333	FALSE	0
40	DCTP1_HUMAN	11.1799	20211024_10N_60min_200_ng_DIA_Slot1-15_1_5392	N_MSS	52	31	1	0.666667	TRUE	0
41	DCTP1_HUMAN	12.1208	20211024_44N_60min_200_ng_DIA_Slot1-43_1_5426	N_MSS	60	31	2	0.333333	FALSE	0
42	DCTP1_HUMAN	11.2807	20210628_11N_60min_200ng_DIA_Slot1-10_1_4632	N_Methylation	1	27	2	0.333333	FALSE	0
43	DCTP1_HUMAN	11.0289	20210628_52N_60min_200ng_DIA_Slot1-24_1_4666	N_Methylation	8	27	2	0.333333	FALSE	0
44	DCTP1_HUMAN	8.24589	20210628_2N_60min_200ng_DIA_Slot1-26_1_4672	N_Methylation	9	27	1	0.666667	TRUE	0
45	DCTP1_HUMAN	11.8428	20211008_37N_60min_200_ng_DIA_Slot1-7_1_5201	N_Methylation	14	27	1	0.666667	TRUE	0
46	DCTP1_HUMAN	12.0341	20211008_41N_60min_200_ng_DIA_Slot1-15_1_5209	N_Methylation	16	27	2	0.333333	FALSE	0
47	DCTP1_HUMAN	12.5774	20211008_26N_60min_200_ng_DIA_Slot1-25_1_5223	N_Methylation	19	27	2	0.333333	FALSE	0
48	DCTP1_HUMAN	11.6843	20211013_53N_60min_200_ng_DIA_Slot1-23_1_5273	N_Methylation	26	27	2	0.333333	FALSE	0
49	DCTP1_HUMAN	11.807	20211018_18N_60min_200_ng_DIA_Slot1-47_1_5307	N_Methylation	33	27	1	0.666667	TRUE	0
50	DCTP1_HUMAN	12.057	20211018_45N_60min_200_ng_DIA_Slot1-49_1_5311	N_Methylation	34	27	2	0.333333	FALSE	0
53	DCTP1_HUMAN	12.038	20211018_61N_60min_200_ng_DIA_Slot1-9_1_5333	N_Methylation	39	27	2	0.333333	FALSE	0
55	DCTP1_HUMAN	11.9444	20211018_32N_60min_200_ng_DIA_Slot1-27_1_5355	N_Methylation	44	27	2	0.333333	FALSE	0
57	DCTP1_HUMAN	12.3223	20211024_59N_60min_200_ng_DIA_Slot1-17_1_5396	N_Methylation	53	27	2	0.333333	FALSE	0
58	DCTP1_HUMAN	12.3849	20211024_48N_60min_200_ng_DIA_Slot1-23_1_5400	N_Methylation	54	27	2	0.333333	FALSE	0
60	DCTP1_HUMAN	12.5095	20211024_20N_60min_200_ng_DIA_Slot1-27_1_5410	N_Methylation	56	27	2	0.333333	FALSE	0
61	DCTP1_HUMAN	12.9001	20211024_47N_60min_200_ng_DIA_Slot1-35_1_5418	N_Methylation	58	27	2	0.333333	FALSE	0
62	DCTP1_HUMAN	12.732	20210628_3T_60min_200ng_DIA_Slot1-15_1_4644	T_DoubleSomatic	3	17	2	0.333333	FALSE	0
63	DCTP1_HUMAN	10.9028	20210628_30T_60min_200ng_DIA_Slot1-17_1_4648	T_DoubleSomatic	4	17	2	0.333333	FALSE	0
64	DCTP1_HUMAN	9.83104	20210628_9T_60min_200ng_DIA_Slot1-21_1_4658	T_DoubleSomatic	6	17	2	0.333333	FALSE	0
65	DCTP1_HUMAN	11.5791	20211013_39T_60min_200_ng_DIA_Slot1-14_1_5263	T_DoubleSomatic	23	17	2	0.333333	FALSE	0
66	DCTP1_HUMAN	12.5323	20211013_51T_60min_200_ng_DIA_Slot1-34_1_5289	T_DoubleSomatic	29	17	2	0.333333	FALSE	0
67	DCTP1_HUMAN	12.117	20211013_58T_60min_200_ng_DIA_Slot1-44_1_5301	T_DoubleSomatic	32	17	2	0.333333	FALSE	0
68	DCTP1_HUMAN	12.1458	20211018_49T_60min_200_ng_DIA_Slot1-54_1_5321	T_DoubleSomatic	36	17	1	0.666667	TRUE	0
69	DCTP1_HUMAN	11.5486	20211018_25T_60min_200_ng_DIA_Slot1-8_1_5331	T_DoubleSomatic	38	17	2	0.333333	FALSE	0
70	DCTP1_HUMAN	12.4261	20211024_62T_60min_200_ng_DIA_Slot1-34_1_5416	T_DoubleSomatic	57	17	2	0.333333	FALSE	0
71	DCTP1_HUMAN	11.7671	20210628_8T_60min_200ng_DIA_Slot1-19_1_4654	T_Lynch	5	27	2	0.333333	FALSE	0
72	DCTP1_HUMAN	11.2988	20210628_27T_60min_200ng_DIA_Slot1-23_1_4664	T_Lynch	7	27	2	0.333333	FALSE	0
73	DCTP1_HUMAN	11.3222	20210628_5T_60min_200ng_DIA_Slot1-32_1_4686	T_Lynch	12	27	1	0.666667	TRUE	0
74	DCTP1_HUMAN	13.0675	20211008_22T_60min_200_ng_DIA_Slot1-24_1_5219	T_Lynch	18	27	2	0.333333	FALSE	0
75	DCTP1_HUMAN	11.1324	20211008_36T_60min_200_ng_DIA_Slot1-32_1_5229	T_Lynch	20	27	2	0.333333	FALSE	0
76	DCTP1_HUMAN	12.3864	20211013_16T_60min_200_ng_DIA_Slot1-8_1_5259	T_Lynch	22	27	2	0.333333	FALSE	0
77	DCTP1_HUMAN	11.8399	20211018_50T_60min_200_ng_DIA_Slot1-16_1_5339	T_Lynch	40	27	2	0.333333	FALSE	0
78	DCTP1_HUMAN	12.1613	20211018_46T_60min_200_ng_DIA_Slot1-18_1_5343	T_Lynch	41	27	2	0.333333	FALSE	0
79	DCTP1_HUMAN	12.4504	20211024_13T_60min_200_ng_DIA_Slot1-6_1_5382	T_Lynch	49	27	2	0.333333	FALSE	0
80	DCTP1_HUMAN	13.0142	20211024_24T_60min_200_ng_DIA_Slot1-8_1_5386	T_Lynch	50	27	2	0.333333	FALSE	0
81	DCTP1_HUMAN	12.3822	20211024_42T_60min_200_ng_DIA_Slot1-42_1_5424	T_Lynch	59	27	3	0	FALSE	0
82	DCTP1_HUMAN	11.863	20211024_60T_60min_200_ng_DIA_Slot1-51_1_5434	T_Lynch	61	27	2	0.333333	FALSE	0
83	DCTP1_HUMAN	11.3631	20211024_01T_60min_200_ng_DIA_Slot1-53_1_5438	T_Lynch	62	27	3	0	FALSE	0
84	DCTP1_HUMAN	12.423	20210628_4T_60min_200ng_DIA_Slot1-13_1_4638	T_MSS	2	36	2	0.333333	FALSE	0
85	DCTP1_HUMAN	11.6525	20210628_12T_60min_200ng_DIA_Slot1-29_1_4678	T_MSS	10	36	1	0.666667	TRUE	0
86	DCTP1_HUMAN	12.2226	20210628_7T_60min_200ng_DIA_Slot1-31_1_4684	T_MSS	11	36	2	0.333333	FALSE	0
87	DCTP1_HUMAN	11.9766	20211008_31T_60min_200_ng_DIA_Slot1-6_1_5199	T_MSS	13	36	2	0.333333	FALSE	0
88	DCTP1_HUMAN	12.7211	20211008_33T_60min_200_ng_DIA_Slot1-14_1_5207	T_MSS	15	36	2	0.333333	FALSE	0
89	DCTP1_HUMAN	12.1916	20211008_6T_60min_200_ng_DIA_Slot1-18_1_5215	T_MSS	17	36	2	0.333333	FALSE	0
90	DCTP1_HUMAN	12.4298	20211013_21T_60min_200_ng_DIA_Slot1-6_1_5255	T_MSS	21	36	2	0.333333	FALSE	0
91	DCTP1_HUMAN	12.2015	20211013_56T_60min_200_ng_DIA_Slot1-16_1_5267	T_MSS	24	36	2	0.333333	FALSE	0
92	DCTP1_HUMAN	12.4271	20211013_54T_60min_200_ng_DIA_Slot1-18_1_5271	T_MSS	25	36	2	0.333333	FALSE	0
93	DCTP1_HUMAN	11.9028	20211013_40T_60min_200_ng_DIA_Slot1-26_1_5281	T_MSS	27	36	2	0.333333	FALSE	0
94	DCTP1_HUMAN	11.2058	20211013_15T_60min_200_ng_DIA_Slot1-32_1_5285	T_MSS	28	36	1	0.666667	TRUE	0
95	DCTP1_HUMAN	12.3423	20211013_19T_60min_200_ng_DIA_Slot1-36_1_5293	T_MSS	30	36	2	0.333333	FALSE	0
97	DCTP1_HUMAN	12.8519	20211018_38T_60min_200_ng_DIA_Slot1-26_1_5353	T_MSS	43	36	2	0.333333	FALSE	0
98	DCTP1_HUMAN	11.8638	20211018_23T_60min_200_ng_DIA_Slot1-34_1_5361	T_MSS	45	36	2	0.333333	FALSE	0
99	DCTP1_HUMAN	11.8598	20211018_14T_60min_200_ng_DIA_Slot1-36_1_5365	T_MSS	46	36	1	0.666667	TRUE	0
100	DCTP1_HUMAN	12.6865	20211018_17T_60min_200_ng_DIA_Slot1-42_1_5369	T_MSS	47	36	2	0.333333	FALSE	0
101	DCTP1_HUMAN	12.6908	20211024_35T_60min_200_ng_DIA_Slot1-14_1_5390	T_MSS	51	36	3	0	FALSE	0
102	DCTP1_HUMAN	10.822	20211024_10T_60min_200_ng_DIA_Slot1-16_1_5394	T_MSS	52	36	2	0.333333	FALSE	0
103	DCTP1_HUMAN	13.5125	20211024_44T_60min_200_ng_DIA_Slot1-44_1_5428	T_MSS	60	36	2	0.333333	FALSE	0
104	DCTP1_HUMAN	12.6244	20210628_11T_60min_200ng_DIA_Slot1-11_1_4634	T_Methylation	1	37	2	0.333333	FALSE	0
105	DCTP1_HUMAN	11.0833	20210628_52T_60min_200ng_DIA_Slot1-25_1_4668	T_Methylation	8	37	2	0.333333	FALSE	0
106	DCTP1_HUMAN	10.3547	20210628_2T_60min_200ng_DIA_Slot1-27_1_4674	T_Methylation	9	37	2	0.333333	FALSE	0
107	DCTP1_HUMAN	11.8633	20211008_37T_60min_200_ng_DIA_Slot1-8_1_5203	T_Methylation	14	37	2	0.333333	FALSE	0
108	DCTP1_HUMAN	11.5934	20211008_41T_60min_200_ng_DIA_Slot1-16_1_5211	T_Methylation	16	37	2	0.333333	FALSE	0
109	DCTP1_HUMAN	11.8725	20211008_26T_60min_200_ng_DIA_Slot1-26_1_5225	T_Methylation	19	37	2	0.333333	FALSE	0
110	DCTP1_HUMAN	11.5993	20211013_53T_60min_200_ng_DIA_Slot1-24_1_5275	T_Methylation	26	37	2	0.333333	FALSE	0
111	DCTP1_HUMAN	12.0494	20211018_18T_60min_200_ng_DIA_Slot1-48_1_5309	T_Methylation	33	37	2	0.333333	FALSE	0
112	DCTP1_HUMAN	11.9265	20211018_45T_60min_200_ng_DIA_Slot1-50_1_5313	T_Methylation	34	37	2	0.333333	FALSE	0
113	DCTP1_HUMAN	11.8922	20211018_57T_60min_200_ng_DIA_Slot1-52_1_5317	T_Methylation	35	37	1	0.666667	TRUE	0
114	DCTP1_HUMAN	11.6112	20211018_28T_60min_200_ng_DIA_Slot1-6_1_5327	T_Methylation	37	37	2	0.333333	FALSE	0
115	DCTP1_HUMAN	10.4187	20211018_61T_60min_200_ng_DIA_Slot1-14_1_5335	T_Methylation	39	37	1	0.666667	TRUE	0
116	DCTP1_HUMAN	11.7868	20211018_34T_60min_200_ng_DIA_Slot1-24_1_5347	T_Methylation	42	37	2	0.333333	FALSE	0
117	DCTP1_HUMAN	12.0555	20211018_32T_60min_200_ng_DIA_Slot1-32_1_5357	T_Methylation	44	37	2	0.333333	FALSE	0
118	DCTP1_HUMAN	11.7001	20211018_55T_60min_200_ng_DIA_Slot1-44_1_5373	T_Methylation	48	37	2	0.333333	FALSE	0
119	DCTP1_HUMAN	12.7511	20211024_59T_60min_200_ng_DIA_Slot1-18_1_5398	T_Methylation	53	37	2	0.333333	FALSE	0
120	DCTP1_HUMAN	11.9814	20211024_48T_60min_200_ng_DIA_Slot1-24_1_5402	T_Methylation	54	37	2	0.333333	FALSE	0
121	DCTP1_HUMAN	11.5195	20211024_43T_60min_200_ng_DIA_Slot1-26_1_5408	T_Methylation	55	37	1	0.666667	TRUE	0
122	DCTP1_HUMAN	12.6949	20211024_20T_60min_200_ng_DIA_Slot1-32_1_5412	T_Methylation	56	37	2	0.333333	FALSE	0
123	DCTP1_HUMAN	12.7463	20211024_47T_60min_200_ng_DIA_Slot1-36_1_5420	T_Methylation	58	37	2	0.333333	FALSE	0
1	DCUP_HUMAN	12.5577	20210628_3N_60min_200ng_DIA_Slot1-14_1_4642	N_DoubleSomatic	3	25	3	0	FALSE	0
2	DCUP_HUMAN	12.8491	20210628_30N_60min_200ng_DIA_Slot1-16_1_4646	N_DoubleSomatic	4	25	3	0	FALSE	0
3	DCUP_HUMAN	12.7984	20210628_9N_60min_200ng_DIA_Slot1-20_1_4656	N_DoubleSomatic	6	25	3	0	FALSE	0
4	DCUP_HUMAN	12.8698	20211013_39N_60min_200_ng_DIA_Slot1-9_1_5261	N_DoubleSomatic	23	25	3	0	FALSE	0
5	DCUP_HUMAN	12.9867	20211013_51N_60min_200_ng_DIA_Slot1-33_1_5287	N_DoubleSomatic	29	25	3	0	FALSE	0
6	DCUP_HUMAN	13.0023	20211013_58N_60min_200_ng_DIA_Slot1-43_1_5299	N_DoubleSomatic	32	25	3	0	FALSE	0
7	DCUP_HUMAN	12.2915	20211018_49N_60min_200_ng_DIA_Slot1-53_1_5319	N_DoubleSomatic	36	25	1	0.666667	TRUE	0
8	DCUP_HUMAN	13.3225	20211018_25N_60min_200_ng_DIA_Slot1-7_1_5329	N_DoubleSomatic	38	25	3	0	FALSE	0
9	DCUP_HUMAN	12.4877	20211024_62N_60min_200_ng_DIA_Slot1-33_1_5414	N_DoubleSomatic	57	25	3	0	FALSE	0
10	DCUP_HUMAN	13.0685	20210628_8N_60min_200ng_DIA_Slot1-18_1_4652	N_Lynch	5	36	3	0	FALSE	0
11	DCUP_HUMAN	12.5005	20210628_27N_60min_200ng_DIA_Slot1-22_1_4662	N_Lynch	7	36	3	0	FALSE	0
12	DCUP_HUMAN	11.6826	20211008_22N_60min_200_ng_DIA_Slot1-23_1_5217	N_Lynch	18	36	3	0	FALSE	0
13	DCUP_HUMAN	13.3193	20211008_36N_60min_200_ng_DIA_Slot1-27_1_5227	N_Lynch	20	36	3	0	FALSE	0
14	DCUP_HUMAN	13.1399	20211013_16N_60min_200_ng_DIA_Slot1-7_1_5257	N_Lynch	22	36	3	0	FALSE	0
15	DCUP_HUMAN	12.8883	20211018_50N_60min_200_ng_DIA_Slot1-15_1_5337	N_Lynch	40	36	3	0	FALSE	0
16	DCUP_HUMAN	12.4676	20211018_46N_60min_200_ng_DIA_Slot1-17_1_5341	N_Lynch	41	36	3	0	FALSE	0
17	DCUP_HUMAN	13.0865	20211024_13N_60min_200_ng_DIA_Slot1-5_1_5380	N_Lynch	49	36	3	0	FALSE	0
18	DCUP_HUMAN	12.6521	20211024_24N_60min_200_ng_DIA_Slot1-7_1_5384	N_Lynch	50	36	3	0	FALSE	0
19	DCUP_HUMAN	12.8224	20211024_42N_60min_200_ng_DIA_Slot1-41_1_5422	N_Lynch	59	36	3	0	FALSE	0
20	DCUP_HUMAN	13.0983	20211024_60N_60min_200_ng_DIA_Slot1-50_1_5432	N_Lynch	61	36	3	0	FALSE	0
21	DCUP_HUMAN	12.7686	20211024_01N_60min_200_ng_DIA_Slot1-52_1_5436	N_Lynch	62	36	3	0	FALSE	0
22	DCUP_HUMAN	12.9584	20210628_4N_60min_200ng_DIA_Slot1-12_1_4636	N_MSS	2	59	3	0	FALSE	0
23	DCUP_HUMAN	12.4901	20210628_12N_60min_200ng_DIA_Slot1-28_1_4676	N_MSS	10	59	2	0.333333	FALSE	0
24	DCUP_HUMAN	11.6781	20210628_7N_60min_200ng_DIA_Slot1-30_1_4682	N_MSS	11	59	3	0	FALSE	0
25	DCUP_HUMAN	13.5486	20211008_31N_60min_200_ng_DIA_Slot1-5_1_5197	N_MSS	13	59	3	0	FALSE	0
26	DCUP_HUMAN	13.5538	20211008_33N_60min_200_ng_DIA_Slot1-9_1_5205	N_MSS	15	59	3	0	FALSE	0
27	DCUP_HUMAN	13.0269	20211008_6N_60min_200_ng_DIA_Slot1-17_1_5213	N_MSS	17	59	3	0	FALSE	0
28	DCUP_HUMAN	12.7317	20211013_21N_60min_200_ng_DIA_Slot1-5_1_5253	N_MSS	21	59	3	0	FALSE	0
29	DCUP_HUMAN	12.2238	20211013_56N_60min_200_ng_DIA_Slot1-15_1_5265	N_MSS	24	59	3	0	FALSE	0
30	DCUP_HUMAN	12.3859	20211013_54N_60min_200_ng_DIA_Slot1-17_1_5269	N_MSS	25	59	3	0	FALSE	0
31	DCUP_HUMAN	13.3089	20211013_40N_60min_200_ng_DIA_Slot1-25_1_5279	N_MSS	27	59	3	0	FALSE	0
32	DCUP_HUMAN	12.7905	20211013_15N_60min_200_ng_DIA_Slot1-27_1_5283	N_MSS	28	59	3	0	FALSE	0
33	DCUP_HUMAN	13.0476	20211013_19N_60min_200_ng_DIA_Slot1-35_1_5291	N_MSS	30	59	3	0	FALSE	0
34	DCUP_HUMAN	13.1052	20211013_29N_60min_200_ng_DIA_Slot1-41_1_5295	N_MSS	31	59	3	0	FALSE	0
35	DCUP_HUMAN	12.7647	20211018_38N_60min_200_ng_DIA_Slot1-25_1_5351	N_MSS	43	59	3	0	FALSE	0
36	DCUP_HUMAN	12.7576	20211018_23N_60min_200_ng_DIA_Slot1-33_1_5359	N_MSS	45	59	3	0	FALSE	0
37	DCUP_HUMAN	12.7054	20211018_14N_60min_200_ng_DIA_Slot1-35_1_5363	N_MSS	46	59	3	0	FALSE	0
38	DCUP_HUMAN	12.7062	20211018_17N_60min_200_ng_DIA_Slot1-41_1_5367	N_MSS	47	59	3	0	FALSE	0
39	DCUP_HUMAN	13.0808	20211024_35N_60min_200_ng_DIA_Slot1-9_1_5388	N_MSS	51	59	3	0	FALSE	0
40	DCUP_HUMAN	12.8006	20211024_10N_60min_200_ng_DIA_Slot1-15_1_5392	N_MSS	52	59	3	0	FALSE	0
41	DCUP_HUMAN	12.8483	20211024_44N_60min_200_ng_DIA_Slot1-43_1_5426	N_MSS	60	59	3	0	FALSE	0
42	DCUP_HUMAN	13.0857	20210628_11N_60min_200ng_DIA_Slot1-10_1_4632	N_Methylation	1	60	3	0	FALSE	0
43	DCUP_HUMAN	12.5919	20210628_52N_60min_200ng_DIA_Slot1-24_1_4666	N_Methylation	8	60	3	0	FALSE	0
44	DCUP_HUMAN	13.203	20210628_2N_60min_200ng_DIA_Slot1-26_1_4672	N_Methylation	9	60	3	0	FALSE	0
45	DCUP_HUMAN	12.8127	20211008_37N_60min_200_ng_DIA_Slot1-7_1_5201	N_Methylation	14	60	3	0	FALSE	0
46	DCUP_HUMAN	12.4388	20211008_41N_60min_200_ng_DIA_Slot1-15_1_5209	N_Methylation	16	60	3	0	FALSE	0
47	DCUP_HUMAN	13.5274	20211008_26N_60min_200_ng_DIA_Slot1-25_1_5223	N_Methylation	19	60	3	0	FALSE	0
48	DCUP_HUMAN	12.7167	20211013_53N_60min_200_ng_DIA_Slot1-23_1_5273	N_Methylation	26	60	3	0	FALSE	0
49	DCUP_HUMAN	12.4326	20211018_18N_60min_200_ng_DIA_Slot1-47_1_5307	N_Methylation	33	60	3	0	FALSE	0
50	DCUP_HUMAN	12.8006	20211018_45N_60min_200_ng_DIA_Slot1-49_1_5311	N_Methylation	34	60	3	0	FALSE	0
51	DCUP_HUMAN	12.1094	20211018_57N_60min_200_ng_DIA_Slot1-51_1_5315	N_Methylation	35	60	3	0	FALSE	0
52	DCUP_HUMAN	12.2996	20211018_28N_60min_200_ng_DIA_Slot1-5_1_5325	N_Methylation	37	60	3	0	FALSE	0
53	DCUP_HUMAN	12.7628	20211018_61N_60min_200_ng_DIA_Slot1-9_1_5333	N_Methylation	39	60	3	0	FALSE	0
54	DCUP_HUMAN	12.0384	20211018_34N_60min_200_ng_DIA_Slot1-23_1_5345	N_Methylation	42	60	3	0	FALSE	0
55	DCUP_HUMAN	12.3238	20211018_32N_60min_200_ng_DIA_Slot1-27_1_5355	N_Methylation	44	60	3	0	FALSE	0
56	DCUP_HUMAN	12.2797	20211018_55N_60min_200_ng_DIA_Slot1-43_1_5371	N_Methylation	48	60	3	0	FALSE	0
57	DCUP_HUMAN	13.1035	20211024_59N_60min_200_ng_DIA_Slot1-17_1_5396	N_Methylation	53	60	3	0	FALSE	0
58	DCUP_HUMAN	12.658	20211024_48N_60min_200_ng_DIA_Slot1-23_1_5400	N_Methylation	54	60	3	0	FALSE	0
59	DCUP_HUMAN	12.2107	20211024_43N_60min_200_ng_DIA_Slot1-25_1_5406	N_Methylation	55	60	3	0	FALSE	0
60	DCUP_HUMAN	12.609	20211024_20N_60min_200_ng_DIA_Slot1-27_1_5410	N_Methylation	56	60	3	0	FALSE	0
61	DCUP_HUMAN	13.0891	20211024_47N_60min_200_ng_DIA_Slot1-35_1_5418	N_Methylation	58	60	3	0	FALSE	0
62	DCUP_HUMAN	13.539	20210628_3T_60min_200ng_DIA_Slot1-15_1_4644	T_DoubleSomatic	3	26	3	0	FALSE	0
63	DCUP_HUMAN	10.0396	20210628_30T_60min_200ng_DIA_Slot1-17_1_4648	T_DoubleSomatic	4	26	2	0.333333	FALSE	0
64	DCUP_HUMAN	12.6269	20210628_9T_60min_200ng_DIA_Slot1-21_1_4658	T_DoubleSomatic	6	26	3	0	FALSE	0
65	DCUP_HUMAN	12.6507	20211013_39T_60min_200_ng_DIA_Slot1-14_1_5263	T_DoubleSomatic	23	26	3	0	FALSE	0
66	DCUP_HUMAN	12.7794	20211013_51T_60min_200_ng_DIA_Slot1-34_1_5289	T_DoubleSomatic	29	26	3	0	FALSE	0
67	DCUP_HUMAN	13.252	20211013_58T_60min_200_ng_DIA_Slot1-44_1_5301	T_DoubleSomatic	32	26	3	0	FALSE	0
68	DCUP_HUMAN	12.097	20211018_49T_60min_200_ng_DIA_Slot1-54_1_5321	T_DoubleSomatic	36	26	3	0	FALSE	0
69	DCUP_HUMAN	13.3916	20211018_25T_60min_200_ng_DIA_Slot1-8_1_5331	T_DoubleSomatic	38	26	3	0	FALSE	0
70	DCUP_HUMAN	13.4035	20211024_62T_60min_200_ng_DIA_Slot1-34_1_5416	T_DoubleSomatic	57	26	3	0	FALSE	0
71	DCUP_HUMAN	11.4563	20210628_8T_60min_200ng_DIA_Slot1-19_1_4654	T_Lynch	5	39	3	0	FALSE	0
72	DCUP_HUMAN	13.2522	20210628_27T_60min_200ng_DIA_Slot1-23_1_4664	T_Lynch	7	39	3	0	FALSE	0
73	DCUP_HUMAN	13.3422	20210628_5T_60min_200ng_DIA_Slot1-32_1_4686	T_Lynch	12	39	3	0	FALSE	0
74	DCUP_HUMAN	13.9159	20211008_22T_60min_200_ng_DIA_Slot1-24_1_5219	T_Lynch	18	39	3	0	FALSE	0
75	DCUP_HUMAN	13.6917	20211008_36T_60min_200_ng_DIA_Slot1-32_1_5229	T_Lynch	20	39	3	0	FALSE	0
76	DCUP_HUMAN	13.4261	20211013_16T_60min_200_ng_DIA_Slot1-8_1_5259	T_Lynch	22	39	3	0	FALSE	0
77	DCUP_HUMAN	13.2273	20211018_50T_60min_200_ng_DIA_Slot1-16_1_5339	T_Lynch	40	39	3	0	FALSE	0
78	DCUP_HUMAN	13.0766	20211018_46T_60min_200_ng_DIA_Slot1-18_1_5343	T_Lynch	41	39	3	0	FALSE	0
79	DCUP_HUMAN	13.1035	20211024_13T_60min_200_ng_DIA_Slot1-6_1_5382	T_Lynch	49	39	3	0	FALSE	0
80	DCUP_HUMAN	13.4282	20211024_24T_60min_200_ng_DIA_Slot1-8_1_5386	T_Lynch	50	39	3	0	FALSE	0
81	DCUP_HUMAN	13.2855	20211024_42T_60min_200_ng_DIA_Slot1-42_1_5424	T_Lynch	59	39	3	0	FALSE	0
82	DCUP_HUMAN	13.225	20211024_60T_60min_200_ng_DIA_Slot1-51_1_5434	T_Lynch	61	39	3	0	FALSE	0
83	DCUP_HUMAN	12.017	20211024_01T_60min_200_ng_DIA_Slot1-53_1_5438	T_Lynch	62	39	3	0	FALSE	0
84	DCUP_HUMAN	13.288	20210628_4T_60min_200ng_DIA_Slot1-13_1_4638	T_MSS	2	59	3	0	FALSE	0
85	DCUP_HUMAN	13.338	20210628_12T_60min_200ng_DIA_Slot1-29_1_4678	T_MSS	10	59	3	0	FALSE	0
86	DCUP_HUMAN	13.291	20210628_7T_60min_200ng_DIA_Slot1-31_1_4684	T_MSS	11	59	3	0	FALSE	0
87	DCUP_HUMAN	13.3239	20211008_31T_60min_200_ng_DIA_Slot1-6_1_5199	T_MSS	13	59	3	0	FALSE	0
88	DCUP_HUMAN	13.0837	20211008_33T_60min_200_ng_DIA_Slot1-14_1_5207	T_MSS	15	59	3	0	FALSE	0
89	DCUP_HUMAN	13.3727	20211008_6T_60min_200_ng_DIA_Slot1-18_1_5215	T_MSS	17	59	3	0	FALSE	0
90	DCUP_HUMAN	12.3427	20211013_21T_60min_200_ng_DIA_Slot1-6_1_5255	T_MSS	21	59	3	0	FALSE	0
91	DCUP_HUMAN	12.7553	20211013_56T_60min_200_ng_DIA_Slot1-16_1_5267	T_MSS	24	59	3	0	FALSE	0
92	DCUP_HUMAN	12.9473	20211013_54T_60min_200_ng_DIA_Slot1-18_1_5271	T_MSS	25	59	3	0	FALSE	0
93	DCUP_HUMAN	13.0878	20211013_40T_60min_200_ng_DIA_Slot1-26_1_5281	T_MSS	27	59	3	0	FALSE	0
94	DCUP_HUMAN	12.1714	20211013_15T_60min_200_ng_DIA_Slot1-32_1_5285	T_MSS	28	59	2	0.333333	FALSE	0
95	DCUP_HUMAN	13.0039	20211013_19T_60min_200_ng_DIA_Slot1-36_1_5293	T_MSS	30	59	3	0	FALSE	0
96	DCUP_HUMAN	13.5214	20211013_29T_60min_200_ng_DIA_Slot1-42_1_5297	T_MSS	31	59	3	0	FALSE	0
97	DCUP_HUMAN	13.0097	20211018_38T_60min_200_ng_DIA_Slot1-26_1_5353	T_MSS	43	59	3	0	FALSE	0
98	DCUP_HUMAN	13.1436	20211018_23T_60min_200_ng_DIA_Slot1-34_1_5361	T_MSS	45	59	3	0	FALSE	0
99	DCUP_HUMAN	13.3255	20211018_14T_60min_200_ng_DIA_Slot1-36_1_5365	T_MSS	46	59	3	0	FALSE	0
100	DCUP_HUMAN	12.9894	20211018_17T_60min_200_ng_DIA_Slot1-42_1_5369	T_MSS	47	59	3	0	FALSE	0
101	DCUP_HUMAN	13.089	20211024_35T_60min_200_ng_DIA_Slot1-14_1_5390	T_MSS	51	59	3	0	FALSE	0
102	DCUP_HUMAN	12.556	20211024_10T_60min_200_ng_DIA_Slot1-16_1_5394	T_MSS	52	59	3	0	FALSE	0
103	DCUP_HUMAN	12.8783	20211024_44T_60min_200_ng_DIA_Slot1-44_1_5428	T_MSS	60	59	3	0	FALSE	0
104	DCUP_HUMAN	13.7443	20210628_11T_60min_200ng_DIA_Slot1-11_1_4634	T_Methylation	1	60	3	0	FALSE	0
105	DCUP_HUMAN	12.6414	20210628_52T_60min_200ng_DIA_Slot1-25_1_4668	T_Methylation	8	60	3	0	FALSE	0
106	DCUP_HUMAN	12.4113	20210628_2T_60min_200ng_DIA_Slot1-27_1_4674	T_Methylation	9	60	3	0	FALSE	0
107	DCUP_HUMAN	13.2891	20211008_37T_60min_200_ng_DIA_Slot1-8_1_5203	T_Methylation	14	60	3	0	FALSE	0
108	DCUP_HUMAN	13.349	20211008_41T_60min_200_ng_DIA_Slot1-16_1_5211	T_Methylation	16	60	3	0	FALSE	0
109	DCUP_HUMAN	13.7484	20211008_26T_60min_200_ng_DIA_Slot1-26_1_5225	T_Methylation	19	60	3	0	FALSE	0
110	DCUP_HUMAN	12.6421	20211013_53T_60min_200_ng_DIA_Slot1-24_1_5275	T_Methylation	26	60	3	0	FALSE	0
111	DCUP_HUMAN	12.0314	20211018_18T_60min_200_ng_DIA_Slot1-48_1_5309	T_Methylation	33	60	3	0	FALSE	0
112	DCUP_HUMAN	13.0718	20211018_45T_60min_200_ng_DIA_Slot1-50_1_5313	T_Methylation	34	60	3	0	FALSE	0
113	DCUP_HUMAN	12.5135	20211018_57T_60min_200_ng_DIA_Slot1-52_1_5317	T_Methylation	35	60	3	0	FALSE	0
114	DCUP_HUMAN	13.3549	20211018_28T_60min_200_ng_DIA_Slot1-6_1_5327	T_Methylation	37	60	3	0	FALSE	0
115	DCUP_HUMAN	11.2348	20211018_61T_60min_200_ng_DIA_Slot1-14_1_5335	T_Methylation	39	60	3	0	FALSE	0
116	DCUP_HUMAN	13.5801	20211018_34T_60min_200_ng_DIA_Slot1-24_1_5347	T_Methylation	42	60	3	0	FALSE	0
117	DCUP_HUMAN	13.2888	20211018_32T_60min_200_ng_DIA_Slot1-32_1_5357	T_Methylation	44	60	3	0	FALSE	0
118	DCUP_HUMAN	12.9633	20211018_55T_60min_200_ng_DIA_Slot1-44_1_5373	T_Methylation	48	60	3	0	FALSE	0
119	DCUP_HUMAN	13.3176	20211024_59T_60min_200_ng_DIA_Slot1-18_1_5398	T_Methylation	53	60	3	0	FALSE	0
120	DCUP_HUMAN	12.2265	20211024_48T_60min_200_ng_DIA_Slot1-24_1_5402	T_Methylation	54	60	3	0	FALSE	0
121	DCUP_HUMAN	12.6058	20211024_43T_60min_200_ng_DIA_Slot1-26_1_5408	T_Methylation	55	60	3	0	FALSE	0
122	DCUP_HUMAN	13.3632	20211024_20T_60min_200_ng_DIA_Slot1-32_1_5412	T_Methylation	56	60	3	0	FALSE	0
123	DCUP_HUMAN	13.0971	20211024_47T_60min_200_ng_DIA_Slot1-36_1_5420	T_Methylation	58	60	3	0	FALSE	0
1	DCXR_HUMAN	12.9446	20210628_3N_60min_200ng_DIA_Slot1-14_1_4642	N_DoubleSomatic	3	27	3	0	FALSE	0
2	DCXR_HUMAN	14.5255	20210628_30N_60min_200ng_DIA_Slot1-16_1_4646	N_DoubleSomatic	4	27	3	0	FALSE	0
3	DCXR_HUMAN	14.1888	20210628_9N_60min_200ng_DIA_Slot1-20_1_4656	N_DoubleSomatic	6	27	3	0	FALSE	0
4	DCXR_HUMAN	14.1688	20211013_39N_60min_200_ng_DIA_Slot1-9_1_5261	N_DoubleSomatic	23	27	3	0	FALSE	0
5	DCXR_HUMAN	14.3358	20211013_51N_60min_200_ng_DIA_Slot1-33_1_5287	N_DoubleSomatic	29	27	3	0	FALSE	0
6	DCXR_HUMAN	13.8638	20211013_58N_60min_200_ng_DIA_Slot1-43_1_5299	N_DoubleSomatic	32	27	3	0	FALSE	0
7	DCXR_HUMAN	12.8507	20211018_49N_60min_200_ng_DIA_Slot1-53_1_5319	N_DoubleSomatic	36	27	3	0	FALSE	0
8	DCXR_HUMAN	13.6745	20211018_25N_60min_200_ng_DIA_Slot1-7_1_5329	N_DoubleSomatic	38	27	3	0	FALSE	0
9	DCXR_HUMAN	13.5573	20211024_62N_60min_200_ng_DIA_Slot1-33_1_5414	N_DoubleSomatic	57	27	3	0	FALSE	0
10	DCXR_HUMAN	14.8586	20210628_8N_60min_200ng_DIA_Slot1-18_1_4652	N_Lynch	5	36	3	0	FALSE	0
11	DCXR_HUMAN	13.323	20210628_27N_60min_200ng_DIA_Slot1-22_1_4662	N_Lynch	7	36	3	0	FALSE	0
12	DCXR_HUMAN	13.021	20211008_22N_60min_200_ng_DIA_Slot1-23_1_5217	N_Lynch	18	36	3	0	FALSE	0
13	DCXR_HUMAN	14.6032	20211008_36N_60min_200_ng_DIA_Slot1-27_1_5227	N_Lynch	20	36	3	0	FALSE	0
14	DCXR_HUMAN	14.7554	20211013_16N_60min_200_ng_DIA_Slot1-7_1_5257	N_Lynch	22	36	3	0	FALSE	0
15	DCXR_HUMAN	14.8539	20211018_50N_60min_200_ng_DIA_Slot1-15_1_5337	N_Lynch	40	36	3	0	FALSE	0
16	DCXR_HUMAN	14.6954	20211018_46N_60min_200_ng_DIA_Slot1-17_1_5341	N_Lynch	41	36	3	0	FALSE	0
17	DCXR_HUMAN	14.7553	20211024_13N_60min_200_ng_DIA_Slot1-5_1_5380	N_Lynch	49	36	3	0	FALSE	0
18	DCXR_HUMAN	12.5406	20211024_24N_60min_200_ng_DIA_Slot1-7_1_5384	N_Lynch	50	36	3	0	FALSE	0
19	DCXR_HUMAN	14.2767	20211024_42N_60min_200_ng_DIA_Slot1-41_1_5422	N_Lynch	59	36	3	0	FALSE	0
20	DCXR_HUMAN	15.1591	20211024_60N_60min_200_ng_DIA_Slot1-50_1_5432	N_Lynch	61	36	3	0	FALSE	0
21	DCXR_HUMAN	13.8476	20211024_01N_60min_200_ng_DIA_Slot1-52_1_5436	N_Lynch	62	36	3	0	FALSE	0
22	DCXR_HUMAN	13.1632	20210628_4N_60min_200ng_DIA_Slot1-12_1_4636	N_MSS	2	60	3	0	FALSE	0
23	DCXR_HUMAN	12.198	20210628_12N_60min_200ng_DIA_Slot1-28_1_4676	N_MSS	10	60	3	0	FALSE	0
24	DCXR_HUMAN	13.1837	20210628_7N_60min_200ng_DIA_Slot1-30_1_4682	N_MSS	11	60	3	0	FALSE	0
25	DCXR_HUMAN	14.8941	20211008_31N_60min_200_ng_DIA_Slot1-5_1_5197	N_MSS	13	60	3	0	FALSE	0
26	DCXR_HUMAN	14.4994	20211008_33N_60min_200_ng_DIA_Slot1-9_1_5205	N_MSS	15	60	3	0	FALSE	0
27	DCXR_HUMAN	14.3375	20211008_6N_60min_200_ng_DIA_Slot1-17_1_5213	N_MSS	17	60	3	0	FALSE	0
28	DCXR_HUMAN	13.8733	20211013_21N_60min_200_ng_DIA_Slot1-5_1_5253	N_MSS	21	60	3	0	FALSE	0
29	DCXR_HUMAN	12.4683	20211013_56N_60min_200_ng_DIA_Slot1-15_1_5265	N_MSS	24	60	3	0	FALSE	0
30	DCXR_HUMAN	14.1304	20211013_54N_60min_200_ng_DIA_Slot1-17_1_5269	N_MSS	25	60	3	0	FALSE	0
31	DCXR_HUMAN	14.9155	20211013_40N_60min_200_ng_DIA_Slot1-25_1_5279	N_MSS	27	60	3	0	FALSE	0
32	DCXR_HUMAN	15.0734	20211013_15N_60min_200_ng_DIA_Slot1-27_1_5283	N_MSS	28	60	3	0	FALSE	0
33	DCXR_HUMAN	14.847	20211013_19N_60min_200_ng_DIA_Slot1-35_1_5291	N_MSS	30	60	3	0	FALSE	0
34	DCXR_HUMAN	14.3787	20211013_29N_60min_200_ng_DIA_Slot1-41_1_5295	N_MSS	31	60	3	0	FALSE	0
35	DCXR_HUMAN	14.995	20211018_38N_60min_200_ng_DIA_Slot1-25_1_5351	N_MSS	43	60	3	0	FALSE	0
36	DCXR_HUMAN	15.1467	20211018_23N_60min_200_ng_DIA_Slot1-33_1_5359	N_MSS	45	60	3	0	FALSE	0
37	DCXR_HUMAN	13.7764	20211018_14N_60min_200_ng_DIA_Slot1-35_1_5363	N_MSS	46	60	3	0	FALSE	0
38	DCXR_HUMAN	12.1659	20211018_17N_60min_200_ng_DIA_Slot1-41_1_5367	N_MSS	47	60	3	0	FALSE	0
39	DCXR_HUMAN	14.6579	20211024_35N_60min_200_ng_DIA_Slot1-9_1_5388	N_MSS	51	60	3	0	FALSE	0
40	DCXR_HUMAN	13.5916	20211024_10N_60min_200_ng_DIA_Slot1-15_1_5392	N_MSS	52	60	3	0	FALSE	0
41	DCXR_HUMAN	14.1293	20211024_44N_60min_200_ng_DIA_Slot1-43_1_5426	N_MSS	60	60	3	0	FALSE	0
42	DCXR_HUMAN	13.5654	20210628_11N_60min_200ng_DIA_Slot1-10_1_4632	N_Methylation	1	60	3	0	FALSE	0
43	DCXR_HUMAN	14.5578	20210628_52N_60min_200ng_DIA_Slot1-24_1_4666	N_Methylation	8	60	3	0	FALSE	0
44	DCXR_HUMAN	13.4957	20210628_2N_60min_200ng_DIA_Slot1-26_1_4672	N_Methylation	9	60	3	0	FALSE	0
45	DCXR_HUMAN	13.5382	20211008_37N_60min_200_ng_DIA_Slot1-7_1_5201	N_Methylation	14	60	3	0	FALSE	0
46	DCXR_HUMAN	14.4814	20211008_41N_60min_200_ng_DIA_Slot1-15_1_5209	N_Methylation	16	60	3	0	FALSE	0
47	DCXR_HUMAN	14.3691	20211008_26N_60min_200_ng_DIA_Slot1-25_1_5223	N_Methylation	19	60	3	0	FALSE	0
48	DCXR_HUMAN	14.6452	20211013_53N_60min_200_ng_DIA_Slot1-23_1_5273	N_Methylation	26	60	3	0	FALSE	0
49	DCXR_HUMAN	14.776	20211018_18N_60min_200_ng_DIA_Slot1-47_1_5307	N_Methylation	33	60	3	0	FALSE	0
50	DCXR_HUMAN	14.8487	20211018_45N_60min_200_ng_DIA_Slot1-49_1_5311	N_Methylation	34	60	3	0	FALSE	0
51	DCXR_HUMAN	12.5177	20211018_57N_60min_200_ng_DIA_Slot1-51_1_5315	N_Methylation	35	60	3	0	FALSE	0
52	DCXR_HUMAN	12.6915	20211018_28N_60min_200_ng_DIA_Slot1-5_1_5325	N_Methylation	37	60	3	0	FALSE	0
53	DCXR_HUMAN	15.0521	20211018_61N_60min_200_ng_DIA_Slot1-9_1_5333	N_Methylation	39	60	3	0	FALSE	0
54	DCXR_HUMAN	12.2549	20211018_34N_60min_200_ng_DIA_Slot1-23_1_5345	N_Methylation	42	60	3	0	FALSE	0
55	DCXR_HUMAN	14.6091	20211018_32N_60min_200_ng_DIA_Slot1-27_1_5355	N_Methylation	44	60	3	0	FALSE	0
56	DCXR_HUMAN	12.3849	20211018_55N_60min_200_ng_DIA_Slot1-43_1_5371	N_Methylation	48	60	3	0	FALSE	0
57	DCXR_HUMAN	14.8861	20211024_59N_60min_200_ng_DIA_Slot1-17_1_5396	N_Methylation	53	60	3	0	FALSE	0
58	DCXR_HUMAN	14.9047	20211024_48N_60min_200_ng_DIA_Slot1-23_1_5400	N_Methylation	54	60	3	0	FALSE	0
59	DCXR_HUMAN	12.2883	20211024_43N_60min_200_ng_DIA_Slot1-25_1_5406	N_Methylation	55	60	3	0	FALSE	0
60	DCXR_HUMAN	14.8651	20211024_20N_60min_200_ng_DIA_Slot1-27_1_5410	N_Methylation	56	60	3	0	FALSE	0
61	DCXR_HUMAN	14.6495	20211024_47N_60min_200_ng_DIA_Slot1-35_1_5418	N_Methylation	58	60	3	0	FALSE	0
62	DCXR_HUMAN	14.7569	20210628_3T_60min_200ng_DIA_Slot1-15_1_4644	T_DoubleSomatic	3	27	3	0	FALSE	0
63	DCXR_HUMAN	13.2135	20210628_30T_60min_200ng_DIA_Slot1-17_1_4648	T_DoubleSomatic	4	27	3	0	FALSE	0
64	DCXR_HUMAN	13.9171	20210628_9T_60min_200ng_DIA_Slot1-21_1_4658	T_DoubleSomatic	6	27	3	0	FALSE	0
65	DCXR_HUMAN	13.5661	20211013_39T_60min_200_ng_DIA_Slot1-14_1_5263	T_DoubleSomatic	23	27	3	0	FALSE	0
66	DCXR_HUMAN	14.2914	20211013_51T_60min_200_ng_DIA_Slot1-34_1_5289	T_DoubleSomatic	29	27	3	0	FALSE	0
67	DCXR_HUMAN	13.889	20211013_58T_60min_200_ng_DIA_Slot1-44_1_5301	T_DoubleSomatic	32	27	3	0	FALSE	0
68	DCXR_HUMAN	14.5474	20211018_49T_60min_200_ng_DIA_Slot1-54_1_5321	T_DoubleSomatic	36	27	3	0	FALSE	0
69	DCXR_HUMAN	14.1452	20211018_25T_60min_200_ng_DIA_Slot1-8_1_5331	T_DoubleSomatic	38	27	3	0	FALSE	0
70	DCXR_HUMAN	14.2829	20211024_62T_60min_200_ng_DIA_Slot1-34_1_5416	T_DoubleSomatic	57	27	3	0	FALSE	0
71	DCXR_HUMAN	14.7631	20210628_8T_60min_200ng_DIA_Slot1-19_1_4654	T_Lynch	5	39	3	0	FALSE	0
72	DCXR_HUMAN	12.9799	20210628_27T_60min_200ng_DIA_Slot1-23_1_4664	T_Lynch	7	39	3	0	FALSE	0
73	DCXR_HUMAN	13.2055	20210628_5T_60min_200ng_DIA_Slot1-32_1_4686	T_Lynch	12	39	3	0	FALSE	0
74	DCXR_HUMAN	15.2603	20211008_22T_60min_200_ng_DIA_Slot1-24_1_5219	T_Lynch	18	39	3	0	FALSE	0
75	DCXR_HUMAN	14.2554	20211008_36T_60min_200_ng_DIA_Slot1-32_1_5229	T_Lynch	20	39	3	0	FALSE	0
76	DCXR_HUMAN	14.3993	20211013_16T_60min_200_ng_DIA_Slot1-8_1_5259	T_Lynch	22	39	3	0	FALSE	0
77	DCXR_HUMAN	15.312	20211018_50T_60min_200_ng_DIA_Slot1-16_1_5339	T_Lynch	40	39	3	0	FALSE	0
78	DCXR_HUMAN	13.9307	20211018_46T_60min_200_ng_DIA_Slot1-18_1_5343	T_Lynch	41	39	3	0	FALSE	0
79	DCXR_HUMAN	15.2959	20211024_13T_60min_200_ng_DIA_Slot1-6_1_5382	T_Lynch	49	39	3	0	FALSE	0
80	DCXR_HUMAN	14.109	20211024_24T_60min_200_ng_DIA_Slot1-8_1_5386	T_Lynch	50	39	3	0	FALSE	0
81	DCXR_HUMAN	14.5347	20211024_42T_60min_200_ng_DIA_Slot1-42_1_5424	T_Lynch	59	39	3	0	FALSE	0
82	DCXR_HUMAN	15.0684	20211024_60T_60min_200_ng_DIA_Slot1-51_1_5434	T_Lynch	61	39	3	0	FALSE	0
83	DCXR_HUMAN	13.0908	20211024_01T_60min_200_ng_DIA_Slot1-53_1_5438	T_Lynch	62	39	3	0	FALSE	0
84	DCXR_HUMAN	14.9131	20210628_4T_60min_200ng_DIA_Slot1-13_1_4638	T_MSS	2	60	3	0	FALSE	0
85	DCXR_HUMAN	14.4553	20210628_12T_60min_200ng_DIA_Slot1-29_1_4678	T_MSS	10	60	3	0	FALSE	0
86	DCXR_HUMAN	13.7908	20210628_7T_60min_200ng_DIA_Slot1-31_1_4684	T_MSS	11	60	3	0	FALSE	0
87	DCXR_HUMAN	14.9746	20211008_31T_60min_200_ng_DIA_Slot1-6_1_5199	T_MSS	13	60	3	0	FALSE	0
88	DCXR_HUMAN	14.5938	20211008_33T_60min_200_ng_DIA_Slot1-14_1_5207	T_MSS	15	60	3	0	FALSE	0
89	DCXR_HUMAN	14.7233	20211008_6T_60min_200_ng_DIA_Slot1-18_1_5215	T_MSS	17	60	3	0	FALSE	0
90	DCXR_HUMAN	13.7207	20211013_21T_60min_200_ng_DIA_Slot1-6_1_5255	T_MSS	21	60	3	0	FALSE	0
91	DCXR_HUMAN	13.8335	20211013_56T_60min_200_ng_DIA_Slot1-16_1_5267	T_MSS	24	60	3	0	FALSE	0
92	DCXR_HUMAN	15.6661	20211013_54T_60min_200_ng_DIA_Slot1-18_1_5271	T_MSS	25	60	3	0	FALSE	0
93	DCXR_HUMAN	14.4118	20211013_40T_60min_200_ng_DIA_Slot1-26_1_5281	T_MSS	27	60	3	0	FALSE	0
94	DCXR_HUMAN	13.2818	20211013_15T_60min_200_ng_DIA_Slot1-32_1_5285	T_MSS	28	60	3	0	FALSE	0
95	DCXR_HUMAN	15.4975	20211013_19T_60min_200_ng_DIA_Slot1-36_1_5293	T_MSS	30	60	3	0	FALSE	0
96	DCXR_HUMAN	13.5769	20211013_29T_60min_200_ng_DIA_Slot1-42_1_5297	T_MSS	31	60	3	0	FALSE	0
97	DCXR_HUMAN	14.4286	20211018_38T_60min_200_ng_DIA_Slot1-26_1_5353	T_MSS	43	60	3	0	FALSE	0
98	DCXR_HUMAN	14.8044	20211018_23T_60min_200_ng_DIA_Slot1-34_1_5361	T_MSS	45	60	3	0	FALSE	0
99	DCXR_HUMAN	14.84	20211018_14T_60min_200_ng_DIA_Slot1-36_1_5365	T_MSS	46	60	3	0	FALSE	0
100	DCXR_HUMAN	14.9478	20211018_17T_60min_200_ng_DIA_Slot1-42_1_5369	T_MSS	47	60	3	0	FALSE	0
101	DCXR_HUMAN	14.3594	20211024_35T_60min_200_ng_DIA_Slot1-14_1_5390	T_MSS	51	60	3	0	FALSE	0
102	DCXR_HUMAN	12.9717	20211024_10T_60min_200_ng_DIA_Slot1-16_1_5394	T_MSS	52	60	3	0	FALSE	0
103	DCXR_HUMAN	14.0859	20211024_44T_60min_200_ng_DIA_Slot1-44_1_5428	T_MSS	60	60	3	0	FALSE	0
104	DCXR_HUMAN	14.2448	20210628_11T_60min_200ng_DIA_Slot1-11_1_4634	T_Methylation	1	60	3	0	FALSE	0
105	DCXR_HUMAN	14.0706	20210628_52T_60min_200ng_DIA_Slot1-25_1_4668	T_Methylation	8	60	3	0	FALSE	0
106	DCXR_HUMAN	14.6685	20210628_2T_60min_200ng_DIA_Slot1-27_1_4674	T_Methylation	9	60	3	0	FALSE	0
107	DCXR_HUMAN	13.4685	20211008_37T_60min_200_ng_DIA_Slot1-8_1_5203	T_Methylation	14	60	3	0	FALSE	0
108	DCXR_HUMAN	14.3511	20211008_41T_60min_200_ng_DIA_Slot1-16_1_5211	T_Methylation	16	60	3	0	FALSE	0
109	DCXR_HUMAN	13.8941	20211008_26T_60min_200_ng_DIA_Slot1-26_1_5225	T_Methylation	19	60	3	0	FALSE	0
110	DCXR_HUMAN	14.847	20211013_53T_60min_200_ng_DIA_Slot1-24_1_5275	T_Methylation	26	60	3	0	FALSE	0
111	DCXR_HUMAN	14.1696	20211018_18T_60min_200_ng_DIA_Slot1-48_1_5309	T_Methylation	33	60	3	0	FALSE	0
112	DCXR_HUMAN	14.7142	20211018_45T_60min_200_ng_DIA_Slot1-50_1_5313	T_Methylation	34	60	3	0	FALSE	0
113	DCXR_HUMAN	13.8637	20211018_57T_60min_200_ng_DIA_Slot1-52_1_5317	T_Methylation	35	60	3	0	FALSE	0
114	DCXR_HUMAN	14.6703	20211018_28T_60min_200_ng_DIA_Slot1-6_1_5327	T_Methylation	37	60	3	0	FALSE	0
115	DCXR_HUMAN	13.0644	20211018_61T_60min_200_ng_DIA_Slot1-14_1_5335	T_Methylation	39	60	3	0	FALSE	0
116	DCXR_HUMAN	14.4399	20211018_34T_60min_200_ng_DIA_Slot1-24_1_5347	T_Methylation	42	60	3	0	FALSE	0
117	DCXR_HUMAN	14.5208	20211018_32T_60min_200_ng_DIA_Slot1-32_1_5357	T_Methylation	44	60	3	0	FALSE	0
118	DCXR_HUMAN	14.4206	20211018_55T_60min_200_ng_DIA_Slot1-44_1_5373	T_Methylation	48	60	3	0	FALSE	0
119	DCXR_HUMAN	13.6259	20211024_59T_60min_200_ng_DIA_Slot1-18_1_5398	T_Methylation	53	60	3	0	FALSE	0
120	DCXR_HUMAN	13.9532	20211024_48T_60min_200_ng_DIA_Slot1-24_1_5402	T_Methylation	54	60	3	0	FALSE	0
121	DCXR_HUMAN	13.1622	20211024_43T_60min_200_ng_DIA_Slot1-26_1_5408	T_Methylation	55	60	3	0	FALSE	0
122	DCXR_HUMAN	14.6545	20211024_20T_60min_200_ng_DIA_Slot1-32_1_5412	T_Methylation	56	60	3	0	FALSE	0
123	DCXR_HUMAN	13.935	20211024_47T_60min_200_ng_DIA_Slot1-36_1_5420	T_Methylation	58	60	3	0	FALSE	0
1	DD19A_HUMAN	12.6914	20210628_3N_60min_200ng_DIA_Slot1-14_1_4642	N_DoubleSomatic	3	27	3	0	FALSE	0
2	DD19A_HUMAN	13.0269	20210628_30N_60min_200ng_DIA_Slot1-16_1_4646	N_DoubleSomatic	4	27	3	0	FALSE	0
3	DD19A_HUMAN	12.818	20210628_9N_60min_200ng_DIA_Slot1-20_1_4656	N_DoubleSomatic	6	27	3	0	FALSE	0
4	DD19A_HUMAN	13.5777	20211013_39N_60min_200_ng_DIA_Slot1-9_1_5261	N_DoubleSomatic	23	27	3	0	FALSE	0
5	DD19A_HUMAN	12.8925	20211013_51N_60min_200_ng_DIA_Slot1-33_1_5287	N_DoubleSomatic	29	27	3	0	FALSE	0
6	DD19A_HUMAN	12.9659	20211013_58N_60min_200_ng_DIA_Slot1-43_1_5299	N_DoubleSomatic	32	27	3	0	FALSE	0
7	DD19A_HUMAN	12.03	20211018_49N_60min_200_ng_DIA_Slot1-53_1_5319	N_DoubleSomatic	36	27	3	0	FALSE	0
8	DD19A_HUMAN	13.183	20211018_25N_60min_200_ng_DIA_Slot1-7_1_5329	N_DoubleSomatic	38	27	3	0	FALSE	0
9	DD19A_HUMAN	13.0135	20211024_62N_60min_200_ng_DIA_Slot1-33_1_5414	N_DoubleSomatic	57	27	3	0	FALSE	0
10	DD19A_HUMAN	13.0515	20210628_8N_60min_200ng_DIA_Slot1-18_1_4652	N_Lynch	5	36	3	0	FALSE	0
11	DD19A_HUMAN	13.0988	20210628_27N_60min_200ng_DIA_Slot1-22_1_4662	N_Lynch	7	36	3	0	FALSE	0
12	DD19A_HUMAN	11.9397	20211008_22N_60min_200_ng_DIA_Slot1-23_1_5217	N_Lynch	18	36	3	0	FALSE	0
13	DD19A_HUMAN	13.6308	20211008_36N_60min_200_ng_DIA_Slot1-27_1_5227	N_Lynch	20	36	3	0	FALSE	0
14	DD19A_HUMAN	13.155	20211013_16N_60min_200_ng_DIA_Slot1-7_1_5257	N_Lynch	22	36	3	0	FALSE	0
15	DD19A_HUMAN	13.3218	20211018_50N_60min_200_ng_DIA_Slot1-15_1_5337	N_Lynch	40	36	3	0	FALSE	0
16	DD19A_HUMAN	12.8732	20211018_46N_60min_200_ng_DIA_Slot1-17_1_5341	N_Lynch	41	36	3	0	FALSE	0
17	DD19A_HUMAN	13.3709	20211024_13N_60min_200_ng_DIA_Slot1-5_1_5380	N_Lynch	49	36	3	0	FALSE	0
18	DD19A_HUMAN	12.4564	20211024_24N_60min_200_ng_DIA_Slot1-7_1_5384	N_Lynch	50	36	3	0	FALSE	0
19	DD19A_HUMAN	13.2163	20211024_42N_60min_200_ng_DIA_Slot1-41_1_5422	N_Lynch	59	36	3	0	FALSE	0
20	DD19A_HUMAN	13.1039	20211024_60N_60min_200_ng_DIA_Slot1-50_1_5432	N_Lynch	61	36	3	0	FALSE	0
21	DD19A_HUMAN	13.0448	20211024_01N_60min_200_ng_DIA_Slot1-52_1_5436	N_Lynch	62	36	3	0	FALSE	0
22	DD19A_HUMAN	13.249	20210628_4N_60min_200ng_DIA_Slot1-12_1_4636	N_MSS	2	59	3	0	FALSE	0
23	DD19A_HUMAN	13.4213	20210628_12N_60min_200ng_DIA_Slot1-28_1_4676	N_MSS	10	59	3	0	FALSE	0
24	DD19A_HUMAN	12.6794	20210628_7N_60min_200ng_DIA_Slot1-30_1_4682	N_MSS	11	59	2	0.333333	FALSE	0
25	DD19A_HUMAN	13.4431	20211008_31N_60min_200_ng_DIA_Slot1-5_1_5197	N_MSS	13	59	3	0	FALSE	0
26	DD19A_HUMAN	13.1944	20211008_33N_60min_200_ng_DIA_Slot1-9_1_5205	N_MSS	15	59	3	0	FALSE	0
27	DD19A_HUMAN	13.5579	20211008_6N_60min_200_ng_DIA_Slot1-17_1_5213	N_MSS	17	59	3	0	FALSE	0
28	DD19A_HUMAN	12.8685	20211013_21N_60min_200_ng_DIA_Slot1-5_1_5253	N_MSS	21	59	3	0	FALSE	0
29	DD19A_HUMAN	12.9722	20211013_56N_60min_200_ng_DIA_Slot1-15_1_5265	N_MSS	24	59	3	0	FALSE	0
30	DD19A_HUMAN	11.3496	20211013_54N_60min_200_ng_DIA_Slot1-17_1_5269	N_MSS	25	59	3	0	FALSE	0
31	DD19A_HUMAN	13.6136	20211013_40N_60min_200_ng_DIA_Slot1-25_1_5279	N_MSS	27	59	3	0	FALSE	0
32	DD19A_HUMAN	12.8564	20211013_15N_60min_200_ng_DIA_Slot1-27_1_5283	N_MSS	28	59	3	0	FALSE	0
33	DD19A_HUMAN	13.4462	20211013_19N_60min_200_ng_DIA_Slot1-35_1_5291	N_MSS	30	59	3	0	FALSE	0
34	DD19A_HUMAN	13.6062	20211013_29N_60min_200_ng_DIA_Slot1-41_1_5295	N_MSS	31	59	3	0	FALSE	0
35	DD19A_HUMAN	13.2272	20211018_38N_60min_200_ng_DIA_Slot1-25_1_5351	N_MSS	43	59	3	0	FALSE	0
36	DD19A_HUMAN	13.3777	20211018_23N_60min_200_ng_DIA_Slot1-33_1_5359	N_MSS	45	59	3	0	FALSE	0
37	DD19A_HUMAN	13.5115	20211018_14N_60min_200_ng_DIA_Slot1-35_1_5363	N_MSS	46	59	3	0	FALSE	0
38	DD19A_HUMAN	13.392	20211018_17N_60min_200_ng_DIA_Slot1-41_1_5367	N_MSS	47	59	3	0	FALSE	0
39	DD19A_HUMAN	13.295	20211024_35N_60min_200_ng_DIA_Slot1-9_1_5388	N_MSS	51	59	3	0	FALSE	0
40	DD19A_HUMAN	13.5958	20211024_10N_60min_200_ng_DIA_Slot1-15_1_5392	N_MSS	52	59	3	0	FALSE	0
41	DD19A_HUMAN	13.297	20211024_44N_60min_200_ng_DIA_Slot1-43_1_5426	N_MSS	60	59	3	0	FALSE	0
42	DD19A_HUMAN	13.5522	20210628_11N_60min_200ng_DIA_Slot1-10_1_4632	N_Methylation	1	60	3	0	FALSE	0
43	DD19A_HUMAN	13.2373	20210628_52N_60min_200ng_DIA_Slot1-24_1_4666	N_Methylation	8	60	3	0	FALSE	0
44	DD19A_HUMAN	12.2555	20210628_2N_60min_200ng_DIA_Slot1-26_1_4672	N_Methylation	9	60	3	0	FALSE	0
45	DD19A_HUMAN	12.1749	20211008_37N_60min_200_ng_DIA_Slot1-7_1_5201	N_Methylation	14	60	3	0	FALSE	0
46	DD19A_HUMAN	12.6099	20211008_41N_60min_200_ng_DIA_Slot1-15_1_5209	N_Methylation	16	60	3	0	FALSE	0
47	DD19A_HUMAN	13.4027	20211008_26N_60min_200_ng_DIA_Slot1-25_1_5223	N_Methylation	19	60	3	0	FALSE	0
48	DD19A_HUMAN	13.0638	20211013_53N_60min_200_ng_DIA_Slot1-23_1_5273	N_Methylation	26	60	3	0	FALSE	0
49	DD19A_HUMAN	12.9555	20211018_18N_60min_200_ng_DIA_Slot1-47_1_5307	N_Methylation	33	60	3	0	FALSE	0
50	DD19A_HUMAN	13.5958	20211018_45N_60min_200_ng_DIA_Slot1-49_1_5311	N_Methylation	34	60	3	0	FALSE	0
51	DD19A_HUMAN	12.8252	20211018_57N_60min_200_ng_DIA_Slot1-51_1_5315	N_Methylation	35	60	3	0	FALSE	0
52	DD19A_HUMAN	13.5848	20211018_28N_60min_200_ng_DIA_Slot1-5_1_5325	N_Methylation	37	60	3	0	FALSE	0
53	DD19A_HUMAN	13.322	20211018_61N_60min_200_ng_DIA_Slot1-9_1_5333	N_Methylation	39	60	3	0	FALSE	0
54	DD19A_HUMAN	13.3372	20211018_34N_60min_200_ng_DIA_Slot1-23_1_5345	N_Methylation	42	60	3	0	FALSE	0
55	DD19A_HUMAN	13.0032	20211018_32N_60min_200_ng_DIA_Slot1-27_1_5355	N_Methylation	44	60	3	0	FALSE	0
56	DD19A_HUMAN	13.481	20211018_55N_60min_200_ng_DIA_Slot1-43_1_5371	N_Methylation	48	60	3	0	FALSE	0
57	DD19A_HUMAN	13.2771	20211024_59N_60min_200_ng_DIA_Slot1-17_1_5396	N_Methylation	53	60	3	0	FALSE	0
58	DD19A_HUMAN	13.0233	20211024_48N_60min_200_ng_DIA_Slot1-23_1_5400	N_Methylation	54	60	3	0	FALSE	0
59	DD19A_HUMAN	13.5239	20211024_43N_60min_200_ng_DIA_Slot1-25_1_5406	N_Methylation	55	60	3	0	FALSE	0
60	DD19A_HUMAN	13.2967	20211024_20N_60min_200_ng_DIA_Slot1-27_1_5410	N_Methylation	56	60	3	0	FALSE	0
61	DD19A_HUMAN	13.2713	20211024_47N_60min_200_ng_DIA_Slot1-35_1_5418	N_Methylation	58	60	3	0	FALSE	0
62	DD19A_HUMAN	14.0239	20210628_3T_60min_200ng_DIA_Slot1-15_1_4644	T_DoubleSomatic	3	26	3	0	FALSE	0
63	DD19A_HUMAN	12.5145	20210628_30T_60min_200ng_DIA_Slot1-17_1_4648	T_DoubleSomatic	4	26	2	0.333333	FALSE	0
64	DD19A_HUMAN	13.8723	20210628_9T_60min_200ng_DIA_Slot1-21_1_4658	T_DoubleSomatic	6	26	3	0	FALSE	0
65	DD19A_HUMAN	13.5056	20211013_39T_60min_200_ng_DIA_Slot1-14_1_5263	T_DoubleSomatic	23	26	3	0	FALSE	0
66	DD19A_HUMAN	13.7923	20211013_51T_60min_200_ng_DIA_Slot1-34_1_5289	T_DoubleSomatic	29	26	3	0	FALSE	0
67	DD19A_HUMAN	13.8819	20211013_58T_60min_200_ng_DIA_Slot1-44_1_5301	T_DoubleSomatic	32	26	3	0	FALSE	0
68	DD19A_HUMAN	13.2988	20211018_49T_60min_200_ng_DIA_Slot1-54_1_5321	T_DoubleSomatic	36	26	3	0	FALSE	0
69	DD19A_HUMAN	14.0917	20211018_25T_60min_200_ng_DIA_Slot1-8_1_5331	T_DoubleSomatic	38	26	3	0	FALSE	0
70	DD19A_HUMAN	13.686	20211024_62T_60min_200_ng_DIA_Slot1-34_1_5416	T_DoubleSomatic	57	26	3	0	FALSE	0
71	DD19A_HUMAN	13.3618	20210628_8T_60min_200ng_DIA_Slot1-19_1_4654	T_Lynch	5	39	3	0	FALSE	0
72	DD19A_HUMAN	14.0686	20210628_27T_60min_200ng_DIA_Slot1-23_1_4664	T_Lynch	7	39	3	0	FALSE	0
73	DD19A_HUMAN	13.6411	20210628_5T_60min_200ng_DIA_Slot1-32_1_4686	T_Lynch	12	39	3	0	FALSE	0
74	DD19A_HUMAN	13.8122	20211008_22T_60min_200_ng_DIA_Slot1-24_1_5219	T_Lynch	18	39	3	0	FALSE	0
75	DD19A_HUMAN	13.8624	20211008_36T_60min_200_ng_DIA_Slot1-32_1_5229	T_Lynch	20	39	3	0	FALSE	0
76	DD19A_HUMAN	13.4604	20211013_16T_60min_200_ng_DIA_Slot1-8_1_5259	T_Lynch	22	39	3	0	FALSE	0
77	DD19A_HUMAN	13.316	20211018_50T_60min_200_ng_DIA_Slot1-16_1_5339	T_Lynch	40	39	3	0	FALSE	0
78	DD19A_HUMAN	13.7507	20211018_46T_60min_200_ng_DIA_Slot1-18_1_5343	T_Lynch	41	39	3	0	FALSE	0
79	DD19A_HUMAN	13.7183	20211024_13T_60min_200_ng_DIA_Slot1-6_1_5382	T_Lynch	49	39	3	0	FALSE	0
80	DD19A_HUMAN	13.6308	20211024_24T_60min_200_ng_DIA_Slot1-8_1_5386	T_Lynch	50	39	3	0	FALSE	0
81	DD19A_HUMAN	13.4481	20211024_42T_60min_200_ng_DIA_Slot1-42_1_5424	T_Lynch	59	39	3	0	FALSE	0
82	DD19A_HUMAN	13.3957	20211024_60T_60min_200_ng_DIA_Slot1-51_1_5434	T_Lynch	61	39	3	0	FALSE	0
83	DD19A_HUMAN	13.5073	20211024_01T_60min_200_ng_DIA_Slot1-53_1_5438	T_Lynch	62	39	3	0	FALSE	0
84	DD19A_HUMAN	13.5834	20210628_4T_60min_200ng_DIA_Slot1-13_1_4638	T_MSS	2	60	3	0	FALSE	0
85	DD19A_HUMAN	13.7722	20210628_12T_60min_200ng_DIA_Slot1-29_1_4678	T_MSS	10	60	3	0	FALSE	0
86	DD19A_HUMAN	13.9935	20210628_7T_60min_200ng_DIA_Slot1-31_1_4684	T_MSS	11	60	3	0	FALSE	0
87	DD19A_HUMAN	13.7071	20211008_31T_60min_200_ng_DIA_Slot1-6_1_5199	T_MSS	13	60	3	0	FALSE	0
88	DD19A_HUMAN	13.9304	20211008_33T_60min_200_ng_DIA_Slot1-14_1_5207	T_MSS	15	60	3	0	FALSE	0
89	DD19A_HUMAN	13.649	20211008_6T_60min_200_ng_DIA_Slot1-18_1_5215	T_MSS	17	60	3	0	FALSE	0
90	DD19A_HUMAN	13.2454	20211013_21T_60min_200_ng_DIA_Slot1-6_1_5255	T_MSS	21	60	3	0	FALSE	0
91	DD19A_HUMAN	14.1105	20211013_56T_60min_200_ng_DIA_Slot1-16_1_5267	T_MSS	24	60	3	0	FALSE	0
92	DD19A_HUMAN	13.7594	20211013_54T_60min_200_ng_DIA_Slot1-18_1_5271	T_MSS	25	60	3	0	FALSE	0
93	DD19A_HUMAN	14.1528	20211013_40T_60min_200_ng_DIA_Slot1-26_1_5281	T_MSS	27	60	3	0	FALSE	0
94	DD19A_HUMAN	12.0868	20211013_15T_60min_200_ng_DIA_Slot1-32_1_5285	T_MSS	28	60	3	0	FALSE	0
95	DD19A_HUMAN	13.6431	20211013_19T_60min_200_ng_DIA_Slot1-36_1_5293	T_MSS	30	60	3	0	FALSE	0
96	DD19A_HUMAN	13.3764	20211013_29T_60min_200_ng_DIA_Slot1-42_1_5297	T_MSS	31	60	3	0	FALSE	0
97	DD19A_HUMAN	14.099	20211018_38T_60min_200_ng_DIA_Slot1-26_1_5353	T_MSS	43	60	3	0	FALSE	0
98	DD19A_HUMAN	13.8197	20211018_23T_60min_200_ng_DIA_Slot1-34_1_5361	T_MSS	45	60	3	0	FALSE	0
99	DD19A_HUMAN	13.8275	20211018_14T_60min_200_ng_DIA_Slot1-36_1_5365	T_MSS	46	60	3	0	FALSE	0
100	DD19A_HUMAN	14.1628	20211018_17T_60min_200_ng_DIA_Slot1-42_1_5369	T_MSS	47	60	3	0	FALSE	0
101	DD19A_HUMAN	13.6708	20211024_35T_60min_200_ng_DIA_Slot1-14_1_5390	T_MSS	51	60	3	0	FALSE	0
102	DD19A_HUMAN	12.9471	20211024_10T_60min_200_ng_DIA_Slot1-16_1_5394	T_MSS	52	60	3	0	FALSE	0
103	DD19A_HUMAN	13.947	20211024_44T_60min_200_ng_DIA_Slot1-44_1_5428	T_MSS	60	60	3	0	FALSE	0
104	DD19A_HUMAN	12.9053	20210628_11T_60min_200ng_DIA_Slot1-11_1_4634	T_Methylation	1	60	3	0	FALSE	0
105	DD19A_HUMAN	13.4649	20210628_52T_60min_200ng_DIA_Slot1-25_1_4668	T_Methylation	8	60	3	0	FALSE	0
106	DD19A_HUMAN	13.2314	20210628_2T_60min_200ng_DIA_Slot1-27_1_4674	T_Methylation	9	60	3	0	FALSE	0
107	DD19A_HUMAN	13.563	20211008_37T_60min_200_ng_DIA_Slot1-8_1_5203	T_Methylation	14	60	3	0	FALSE	0
108	DD19A_HUMAN	13.8365	20211008_41T_60min_200_ng_DIA_Slot1-16_1_5211	T_Methylation	16	60	3	0	FALSE	0
109	DD19A_HUMAN	13.5717	20211008_26T_60min_200_ng_DIA_Slot1-26_1_5225	T_Methylation	19	60	3	0	FALSE	0
110	DD19A_HUMAN	13.1408	20211013_53T_60min_200_ng_DIA_Slot1-24_1_5275	T_Methylation	26	60	3	0	FALSE	0
111	DD19A_HUMAN	13.6195	20211018_18T_60min_200_ng_DIA_Slot1-48_1_5309	T_Methylation	33	60	3	0	FALSE	0
112	DD19A_HUMAN	13.7542	20211018_45T_60min_200_ng_DIA_Slot1-50_1_5313	T_Methylation	34	60	3	0	FALSE	0
113	DD19A_HUMAN	13.2898	20211018_57T_60min_200_ng_DIA_Slot1-52_1_5317	T_Methylation	35	60	3	0	FALSE	0
114	DD19A_HUMAN	13.0354	20211018_28T_60min_200_ng_DIA_Slot1-6_1_5327	T_Methylation	37	60	3	0	FALSE	0
115	DD19A_HUMAN	12.5088	20211018_61T_60min_200_ng_DIA_Slot1-14_1_5335	T_Methylation	39	60	3	0	FALSE	0
116	DD19A_HUMAN	13.5813	20211018_34T_60min_200_ng_DIA_Slot1-24_1_5347	T_Methylation	42	60	3	0	FALSE	0
117	DD19A_HUMAN	13.6481	20211018_32T_60min_200_ng_DIA_Slot1-32_1_5357	T_Methylation	44	60	3	0	FALSE	0
118	DD19A_HUMAN	13.4792	20211018_55T_60min_200_ng_DIA_Slot1-44_1_5373	T_Methylation	48	60	3	0	FALSE	0
119	DD19A_HUMAN	13.3725	20211024_59T_60min_200_ng_DIA_Slot1-18_1_5398	T_Methylation	53	60	3	0	FALSE	0
120	DD19A_HUMAN	13.2065	20211024_48T_60min_200_ng_DIA_Slot1-24_1_5402	T_Methylation	54	60	3	0	FALSE	0
121	DD19A_HUMAN	13.5849	20211024_43T_60min_200_ng_DIA_Slot1-26_1_5408	T_Methylation	55	60	3	0	FALSE	0
122	DD19A_HUMAN	13.8621	20211024_20T_60min_200_ng_DIA_Slot1-32_1_5412	T_Methylation	56	60	3	0	FALSE	0
123	DD19A_HUMAN	13.3917	20211024_47T_60min_200_ng_DIA_Slot1-36_1_5420	T_Methylation	58	60	3	0	FALSE	0
2	DD19B_HUMAN	6.80383	20210628_30N_60min_200ng_DIA_Slot1-16_1_4646	N_DoubleSomatic	4	12	3	0	FALSE	0
5	DD19B_HUMAN	7.30929	20211013_51N_60min_200_ng_DIA_Slot1-33_1_5287	N_DoubleSomatic	29	12	2	0.333333	FALSE	1
6	DD19B_HUMAN	8.41001	20211013_58N_60min_200_ng_DIA_Slot1-43_1_5299	N_DoubleSomatic	32	12	3	0	FALSE	0
8	DD19B_HUMAN	9.10614	20211018_25N_60min_200_ng_DIA_Slot1-7_1_5329	N_DoubleSomatic	38	12	3	0	FALSE	0
17	DD19B_HUMAN	6.12308	20211024_13N_60min_200_ng_DIA_Slot1-5_1_5380	N_Lynch	49	3	2	0.333333	FALSE	1
33	DD19B_HUMAN	7.66364	20211013_19N_60min_200_ng_DIA_Slot1-35_1_5291	N_MSS	30	9	3	0	FALSE	0
34	DD19B_HUMAN	7.83619	20211013_29N_60min_200_ng_DIA_Slot1-41_1_5295	N_MSS	31	9	3	0	FALSE	0
36	DD19B_HUMAN	7.80202	20211018_23N_60min_200_ng_DIA_Slot1-33_1_5359	N_MSS	45	9	3	0	FALSE	0
42	DD19B_HUMAN	7.91254	20210628_11N_60min_200ng_DIA_Slot1-10_1_4632	N_Methylation	1	24	3	0	FALSE	0
48	DD19B_HUMAN	7.20338	20211013_53N_60min_200_ng_DIA_Slot1-23_1_5273	N_Methylation	26	24	3	0	FALSE	0
50	DD19B_HUMAN	6.43032	20211018_45N_60min_200_ng_DIA_Slot1-49_1_5311	N_Methylation	34	24	3	0	FALSE	0
53	DD19B_HUMAN	6.68903	20211018_61N_60min_200_ng_DIA_Slot1-9_1_5333	N_Methylation	39	24	2	0.333333	FALSE	1
58	DD19B_HUMAN	8.57445	20211024_48N_60min_200_ng_DIA_Slot1-23_1_5400	N_Methylation	54	24	3	0	FALSE	0
59	DD19B_HUMAN	8.11042	20211024_43N_60min_200_ng_DIA_Slot1-25_1_5406	N_Methylation	55	24	3	0	FALSE	0
60	DD19B_HUMAN	9.38198	20211024_20N_60min_200_ng_DIA_Slot1-27_1_5410	N_Methylation	56	24	3	0	FALSE	0
61	DD19B_HUMAN	9.08166	20211024_47N_60min_200_ng_DIA_Slot1-35_1_5418	N_Methylation	58	24	3	0	FALSE	0
67	DD19B_HUMAN	6.18887	20211013_58T_60min_200_ng_DIA_Slot1-44_1_5301	T_DoubleSomatic	32	6	2	0.333333	FALSE	1
70	DD19B_HUMAN	8.73185	20211024_62T_60min_200_ng_DIA_Slot1-34_1_5416	T_DoubleSomatic	57	6	3	0	FALSE	0
76	DD19B_HUMAN	8.10698	20211013_16T_60min_200_ng_DIA_Slot1-8_1_5259	T_Lynch	22	6	3	0	FALSE	0
81	DD19B_HUMAN	6.91587	20211024_42T_60min_200_ng_DIA_Slot1-42_1_5424	T_Lynch	59	6	3	0	FALSE	0
84	DD19B_HUMAN	8.38571	20210628_4T_60min_200ng_DIA_Slot1-13_1_4638	T_MSS	2	18	3	0	FALSE	0
89	DD19B_HUMAN	5.66278	20211008_6T_60min_200_ng_DIA_Slot1-18_1_5215	T_MSS	17	18	2	0.333333	FALSE	1
90	DD19B_HUMAN	6.94396	20211013_21T_60min_200_ng_DIA_Slot1-6_1_5255	T_MSS	21	18	2	0.333333	FALSE	1
92	DD19B_HUMAN	7.05414	20211013_54T_60min_200_ng_DIA_Slot1-18_1_5271	T_MSS	25	18	3	0	FALSE	0
96	DD19B_HUMAN	7.94429	20211013_29T_60min_200_ng_DIA_Slot1-42_1_5297	T_MSS	31	18	3	0	FALSE	0
97	DD19B_HUMAN	5.64756	20211018_38T_60min_200_ng_DIA_Slot1-26_1_5353	T_MSS	43	18	2	0.333333	FALSE	1
104	DD19B_HUMAN	8.32262	20210628_11T_60min_200ng_DIA_Slot1-11_1_4634	T_Methylation	1	27	3	0	FALSE	0
112	DD19B_HUMAN	6.45318	20211018_45T_60min_200_ng_DIA_Slot1-50_1_5313	T_Methylation	34	27	2	0.333333	FALSE	1
114	DD19B_HUMAN	8.67531	20211018_28T_60min_200_ng_DIA_Slot1-6_1_5327	T_Methylation	37	27	3	0	FALSE	0
117	DD19B_HUMAN	6.61384	20211018_32T_60min_200_ng_DIA_Slot1-32_1_5357	T_Methylation	44	27	3	0	FALSE	0
119	DD19B_HUMAN	7.96675	20211024_59T_60min_200_ng_DIA_Slot1-18_1_5398	T_Methylation	53	27	3	0	FALSE	0
120	DD19B_HUMAN	7.48949	20211024_48T_60min_200_ng_DIA_Slot1-24_1_5402	T_Methylation	54	27	3	0	FALSE	0
121	DD19B_HUMAN	8.00604	20211024_43T_60min_200_ng_DIA_Slot1-26_1_5408	T_Methylation	55	27	3	0	FALSE	0
122	DD19B_HUMAN	8.61771	20211024_20T_60min_200_ng_DIA_Slot1-32_1_5412	T_Methylation	56	27	3	0	FALSE	0
123	DD19B_HUMAN	6.85656	20211024_47T_60min_200_ng_DIA_Slot1-36_1_5420	T_Methylation	58	27	3	0	FALSE	0
1	DDAH1_HUMAN	14.0229	20210628_3N_60min_200ng_DIA_Slot1-14_1_4642	N_DoubleSomatic	3	24	2	0.333333	FALSE	0
2	DDAH1_HUMAN	15.3369	20210628_30N_60min_200ng_DIA_Slot1-16_1_4646	N_DoubleSomatic	4	24	2	0.333333	FALSE	0
3	DDAH1_HUMAN	15.2119	20210628_9N_60min_200ng_DIA_Slot1-20_1_4656	N_DoubleSomatic	6	24	2	0.333333	FALSE	0
4	DDAH1_HUMAN	15.3804	20211013_39N_60min_200_ng_DIA_Slot1-9_1_5261	N_DoubleSomatic	23	24	3	0	FALSE	0
5	DDAH1_HUMAN	14.9779	20211013_51N_60min_200_ng_DIA_Slot1-33_1_5287	N_DoubleSomatic	29	24	3	0	FALSE	0
6	DDAH1_HUMAN	14.5249	20211013_58N_60min_200_ng_DIA_Slot1-43_1_5299	N_DoubleSomatic	32	24	3	0	FALSE	0
7	DDAH1_HUMAN	13.6837	20211018_49N_60min_200_ng_DIA_Slot1-53_1_5319	N_DoubleSomatic	36	24	3	0	FALSE	0
8	DDAH1_HUMAN	15.0969	20211018_25N_60min_200_ng_DIA_Slot1-7_1_5329	N_DoubleSomatic	38	24	3	0	FALSE	0
9	DDAH1_HUMAN	14.5677	20211024_62N_60min_200_ng_DIA_Slot1-33_1_5414	N_DoubleSomatic	57	24	3	0	FALSE	0
10	DDAH1_HUMAN	14.8716	20210628_8N_60min_200ng_DIA_Slot1-18_1_4652	N_Lynch	5	34	2	0.333333	FALSE	0
11	DDAH1_HUMAN	14.25	20210628_27N_60min_200ng_DIA_Slot1-22_1_4662	N_Lynch	7	34	2	0.333333	FALSE	0
12	DDAH1_HUMAN	13.7475	20211008_22N_60min_200_ng_DIA_Slot1-23_1_5217	N_Lynch	18	34	3	0	FALSE	0
13	DDAH1_HUMAN	15.6964	20211008_36N_60min_200_ng_DIA_Slot1-27_1_5227	N_Lynch	20	34	3	0	FALSE	0
14	DDAH1_HUMAN	15.4481	20211013_16N_60min_200_ng_DIA_Slot1-7_1_5257	N_Lynch	22	34	3	0	FALSE	0
15	DDAH1_HUMAN	15.571	20211018_50N_60min_200_ng_DIA_Slot1-15_1_5337	N_Lynch	40	34	3	0	FALSE	0
16	DDAH1_HUMAN	15.3753	20211018_46N_60min_200_ng_DIA_Slot1-17_1_5341	N_Lynch	41	34	3	0	FALSE	0
17	DDAH1_HUMAN	15.4905	20211024_13N_60min_200_ng_DIA_Slot1-5_1_5380	N_Lynch	49	34	3	0	FALSE	0
18	DDAH1_HUMAN	13.514	20211024_24N_60min_200_ng_DIA_Slot1-7_1_5384	N_Lynch	50	34	3	0	FALSE	0
19	DDAH1_HUMAN	15.4816	20211024_42N_60min_200_ng_DIA_Slot1-41_1_5422	N_Lynch	59	34	3	0	FALSE	0
20	DDAH1_HUMAN	15.6497	20211024_60N_60min_200_ng_DIA_Slot1-50_1_5432	N_Lynch	61	34	3	0	FALSE	0
21	DDAH1_HUMAN	15.079	20211024_01N_60min_200_ng_DIA_Slot1-52_1_5436	N_Lynch	62	34	3	0	FALSE	0
22	DDAH1_HUMAN	14.3333	20210628_4N_60min_200ng_DIA_Slot1-12_1_4636	N_MSS	2	57	2	0.333333	FALSE	0
23	DDAH1_HUMAN	13.5613	20210628_12N_60min_200ng_DIA_Slot1-28_1_4676	N_MSS	10	57	2	0.333333	FALSE	0
24	DDAH1_HUMAN	15.0549	20210628_7N_60min_200ng_DIA_Slot1-30_1_4682	N_MSS	11	57	2	0.333333	FALSE	0
25	DDAH1_HUMAN	15.8685	20211008_31N_60min_200_ng_DIA_Slot1-5_1_5197	N_MSS	13	57	3	0	FALSE	0
26	DDAH1_HUMAN	15.5445	20211008_33N_60min_200_ng_DIA_Slot1-9_1_5205	N_MSS	15	57	3	0	FALSE	0
27	DDAH1_HUMAN	15.0852	20211008_6N_60min_200_ng_DIA_Slot1-17_1_5213	N_MSS	17	57	3	0	FALSE	0
28	DDAH1_HUMAN	15.3176	20211013_21N_60min_200_ng_DIA_Slot1-5_1_5253	N_MSS	21	57	3	0	FALSE	0
29	DDAH1_HUMAN	14.2267	20211013_56N_60min_200_ng_DIA_Slot1-15_1_5265	N_MSS	24	57	3	0	FALSE	0
30	DDAH1_HUMAN	13.3966	20211013_54N_60min_200_ng_DIA_Slot1-17_1_5269	N_MSS	25	57	3	0	FALSE	0
31	DDAH1_HUMAN	15.9634	20211013_40N_60min_200_ng_DIA_Slot1-25_1_5279	N_MSS	27	57	3	0	FALSE	0
32	DDAH1_HUMAN	15.7233	20211013_15N_60min_200_ng_DIA_Slot1-27_1_5283	N_MSS	28	57	3	0	FALSE	0
33	DDAH1_HUMAN	15.5813	20211013_19N_60min_200_ng_DIA_Slot1-35_1_5291	N_MSS	30	57	3	0	FALSE	0
34	DDAH1_HUMAN	14.9841	20211013_29N_60min_200_ng_DIA_Slot1-41_1_5295	N_MSS	31	57	3	0	FALSE	0
35	DDAH1_HUMAN	15.6243	20211018_38N_60min_200_ng_DIA_Slot1-25_1_5351	N_MSS	43	57	3	0	FALSE	0
36	DDAH1_HUMAN	15.5321	20211018_23N_60min_200_ng_DIA_Slot1-33_1_5359	N_MSS	45	57	3	0	FALSE	0
37	DDAH1_HUMAN	14.8449	20211018_14N_60min_200_ng_DIA_Slot1-35_1_5363	N_MSS	46	57	3	0	FALSE	0
38	DDAH1_HUMAN	14.1241	20211018_17N_60min_200_ng_DIA_Slot1-41_1_5367	N_MSS	47	57	3	0	FALSE	0
39	DDAH1_HUMAN	15.3791	20211024_35N_60min_200_ng_DIA_Slot1-9_1_5388	N_MSS	51	57	3	0	FALSE	0
40	DDAH1_HUMAN	15.1151	20211024_10N_60min_200_ng_DIA_Slot1-15_1_5392	N_MSS	52	57	3	0	FALSE	0
41	DDAH1_HUMAN	15.1502	20211024_44N_60min_200_ng_DIA_Slot1-43_1_5426	N_MSS	60	57	3	0	FALSE	0
42	DDAH1_HUMAN	14.6061	20210628_11N_60min_200ng_DIA_Slot1-10_1_4632	N_Methylation	1	57	2	0.333333	FALSE	0
43	DDAH1_HUMAN	15.4586	20210628_52N_60min_200ng_DIA_Slot1-24_1_4666	N_Methylation	8	57	2	0.333333	FALSE	0
44	DDAH1_HUMAN	13.063	20210628_2N_60min_200ng_DIA_Slot1-26_1_4672	N_Methylation	9	57	2	0.333333	FALSE	0
45	DDAH1_HUMAN	13.2382	20211008_37N_60min_200_ng_DIA_Slot1-7_1_5201	N_Methylation	14	57	3	0	FALSE	0
46	DDAH1_HUMAN	15.3612	20211008_41N_60min_200_ng_DIA_Slot1-15_1_5209	N_Methylation	16	57	3	0	FALSE	0
47	DDAH1_HUMAN	15.5742	20211008_26N_60min_200_ng_DIA_Slot1-25_1_5223	N_Methylation	19	57	3	0	FALSE	0
48	DDAH1_HUMAN	15.6393	20211013_53N_60min_200_ng_DIA_Slot1-23_1_5273	N_Methylation	26	57	3	0	FALSE	0
49	DDAH1_HUMAN	15.3933	20211018_18N_60min_200_ng_DIA_Slot1-47_1_5307	N_Methylation	33	57	3	0	FALSE	0
50	DDAH1_HUMAN	15.6911	20211018_45N_60min_200_ng_DIA_Slot1-49_1_5311	N_Methylation	34	57	3	0	FALSE	0
51	DDAH1_HUMAN	14.2162	20211018_57N_60min_200_ng_DIA_Slot1-51_1_5315	N_Methylation	35	57	3	0	FALSE	0
52	DDAH1_HUMAN	13.6536	20211018_28N_60min_200_ng_DIA_Slot1-5_1_5325	N_Methylation	37	57	3	0	FALSE	0
53	DDAH1_HUMAN	15.7758	20211018_61N_60min_200_ng_DIA_Slot1-9_1_5333	N_Methylation	39	57	3	0	FALSE	0
54	DDAH1_HUMAN	14.1285	20211018_34N_60min_200_ng_DIA_Slot1-23_1_5345	N_Methylation	42	57	3	0	FALSE	0
55	DDAH1_HUMAN	15.2735	20211018_32N_60min_200_ng_DIA_Slot1-27_1_5355	N_Methylation	44	57	3	0	FALSE	0
56	DDAH1_HUMAN	14.2147	20211018_55N_60min_200_ng_DIA_Slot1-43_1_5371	N_Methylation	48	57	3	0	FALSE	0
57	DDAH1_HUMAN	15.8929	20211024_59N_60min_200_ng_DIA_Slot1-17_1_5396	N_Methylation	53	57	3	0	FALSE	0
58	DDAH1_HUMAN	14.9697	20211024_48N_60min_200_ng_DIA_Slot1-23_1_5400	N_Methylation	54	57	3	0	FALSE	0
59	DDAH1_HUMAN	13.1771	20211024_43N_60min_200_ng_DIA_Slot1-25_1_5406	N_Methylation	55	57	3	0	FALSE	0
60	DDAH1_HUMAN	15.2594	20211024_20N_60min_200_ng_DIA_Slot1-27_1_5410	N_Methylation	56	57	3	0	FALSE	0
61	DDAH1_HUMAN	15.435	20211024_47N_60min_200_ng_DIA_Slot1-35_1_5418	N_Methylation	58	57	3	0	FALSE	0
62	DDAH1_HUMAN	15.2734	20210628_3T_60min_200ng_DIA_Slot1-15_1_4644	T_DoubleSomatic	3	24	2	0.333333	FALSE	0
63	DDAH1_HUMAN	13.937	20210628_30T_60min_200ng_DIA_Slot1-17_1_4648	T_DoubleSomatic	4	24	2	0.333333	FALSE	0
64	DDAH1_HUMAN	13.8252	20210628_9T_60min_200ng_DIA_Slot1-21_1_4658	T_DoubleSomatic	6	24	2	0.333333	FALSE	0
65	DDAH1_HUMAN	14.4554	20211013_39T_60min_200_ng_DIA_Slot1-14_1_5263	T_DoubleSomatic	23	24	3	0	FALSE	0
66	DDAH1_HUMAN	15.4381	20211013_51T_60min_200_ng_DIA_Slot1-34_1_5289	T_DoubleSomatic	29	24	3	0	FALSE	0
67	DDAH1_HUMAN	15.6149	20211013_58T_60min_200_ng_DIA_Slot1-44_1_5301	T_DoubleSomatic	32	24	3	0	FALSE	0
68	DDAH1_HUMAN	15.1206	20211018_49T_60min_200_ng_DIA_Slot1-54_1_5321	T_DoubleSomatic	36	24	3	0	FALSE	0
69	DDAH1_HUMAN	13.941	20211018_25T_60min_200_ng_DIA_Slot1-8_1_5331	T_DoubleSomatic	38	24	3	0	FALSE	0
70	DDAH1_HUMAN	15.5507	20211024_62T_60min_200_ng_DIA_Slot1-34_1_5416	T_DoubleSomatic	57	24	3	0	FALSE	0
71	DDAH1_HUMAN	14.5299	20210628_8T_60min_200ng_DIA_Slot1-19_1_4654	T_Lynch	5	36	2	0.333333	FALSE	0
72	DDAH1_HUMAN	14.073	20210628_27T_60min_200ng_DIA_Slot1-23_1_4664	T_Lynch	7	36	2	0.333333	FALSE	0
73	DDAH1_HUMAN	12.2647	20210628_5T_60min_200ng_DIA_Slot1-32_1_4686	T_Lynch	12	36	2	0.333333	FALSE	0
74	DDAH1_HUMAN	15.6365	20211008_22T_60min_200_ng_DIA_Slot1-24_1_5219	T_Lynch	18	36	3	0	FALSE	0
75	DDAH1_HUMAN	14.2857	20211008_36T_60min_200_ng_DIA_Slot1-32_1_5229	T_Lynch	20	36	3	0	FALSE	0
76	DDAH1_HUMAN	15.4901	20211013_16T_60min_200_ng_DIA_Slot1-8_1_5259	T_Lynch	22	36	3	0	FALSE	0
77	DDAH1_HUMAN	15.5875	20211018_50T_60min_200_ng_DIA_Slot1-16_1_5339	T_Lynch	40	36	3	0	FALSE	0
78	DDAH1_HUMAN	15.1459	20211018_46T_60min_200_ng_DIA_Slot1-18_1_5343	T_Lynch	41	36	3	0	FALSE	0
79	DDAH1_HUMAN	15.7383	20211024_13T_60min_200_ng_DIA_Slot1-6_1_5382	T_Lynch	49	36	3	0	FALSE	0
80	DDAH1_HUMAN	14.8384	20211024_24T_60min_200_ng_DIA_Slot1-8_1_5386	T_Lynch	50	36	3	0	FALSE	0
81	DDAH1_HUMAN	15.4772	20211024_42T_60min_200_ng_DIA_Slot1-42_1_5424	T_Lynch	59	36	3	0	FALSE	0
82	DDAH1_HUMAN	14.8226	20211024_60T_60min_200_ng_DIA_Slot1-51_1_5434	T_Lynch	61	36	3	0	FALSE	0
83	DDAH1_HUMAN	14.4829	20211024_01T_60min_200_ng_DIA_Slot1-53_1_5438	T_Lynch	62	36	3	0	FALSE	0
84	DDAH1_HUMAN	15.1548	20210628_4T_60min_200ng_DIA_Slot1-13_1_4638	T_MSS	2	57	2	0.333333	FALSE	0
85	DDAH1_HUMAN	14.2592	20210628_12T_60min_200ng_DIA_Slot1-29_1_4678	T_MSS	10	57	2	0.333333	FALSE	0
86	DDAH1_HUMAN	14.3116	20210628_7T_60min_200ng_DIA_Slot1-31_1_4684	T_MSS	11	57	2	0.333333	FALSE	0
87	DDAH1_HUMAN	15.5947	20211008_31T_60min_200_ng_DIA_Slot1-6_1_5199	T_MSS	13	57	3	0	FALSE	0
88	DDAH1_HUMAN	15.8589	20211008_33T_60min_200_ng_DIA_Slot1-14_1_5207	T_MSS	15	57	3	0	FALSE	0
89	DDAH1_HUMAN	15.5351	20211008_6T_60min_200_ng_DIA_Slot1-18_1_5215	T_MSS	17	57	3	0	FALSE	0
90	DDAH1_HUMAN	15.1857	20211013_21T_60min_200_ng_DIA_Slot1-6_1_5255	T_MSS	21	57	3	0	FALSE	0
91	DDAH1_HUMAN	14.6592	20211013_56T_60min_200_ng_DIA_Slot1-16_1_5267	T_MSS	24	57	3	0	FALSE	0
92	DDAH1_HUMAN	15.6359	20211013_54T_60min_200_ng_DIA_Slot1-18_1_5271	T_MSS	25	57	3	0	FALSE	0
93	DDAH1_HUMAN	14.7258	20211013_40T_60min_200_ng_DIA_Slot1-26_1_5281	T_MSS	27	57	3	0	FALSE	0
94	DDAH1_HUMAN	14.2285	20211013_15T_60min_200_ng_DIA_Slot1-32_1_5285	T_MSS	28	57	3	0	FALSE	0
95	DDAH1_HUMAN	16.1974	20211013_19T_60min_200_ng_DIA_Slot1-36_1_5293	T_MSS	30	57	3	0	FALSE	0
96	DDAH1_HUMAN	12.4722	20211013_29T_60min_200_ng_DIA_Slot1-42_1_5297	T_MSS	31	57	3	0	FALSE	0
97	DDAH1_HUMAN	15.58	20211018_38T_60min_200_ng_DIA_Slot1-26_1_5353	T_MSS	43	57	3	0	FALSE	0
98	DDAH1_HUMAN	14.9037	20211018_23T_60min_200_ng_DIA_Slot1-34_1_5361	T_MSS	45	57	3	0	FALSE	0
99	DDAH1_HUMAN	15.442	20211018_14T_60min_200_ng_DIA_Slot1-36_1_5365	T_MSS	46	57	3	0	FALSE	0
100	DDAH1_HUMAN	15.4007	20211018_17T_60min_200_ng_DIA_Slot1-42_1_5369	T_MSS	47	57	3	0	FALSE	0
101	DDAH1_HUMAN	15.0962	20211024_35T_60min_200_ng_DIA_Slot1-14_1_5390	T_MSS	51	57	3	0	FALSE	0
102	DDAH1_HUMAN	14.0505	20211024_10T_60min_200_ng_DIA_Slot1-16_1_5394	T_MSS	52	57	3	0	FALSE	0
103	DDAH1_HUMAN	14.9658	20211024_44T_60min_200_ng_DIA_Slot1-44_1_5428	T_MSS	60	57	3	0	FALSE	0
104	DDAH1_HUMAN	14.4608	20210628_11T_60min_200ng_DIA_Slot1-11_1_4634	T_Methylation	1	57	2	0.333333	FALSE	0
105	DDAH1_HUMAN	14.7639	20210628_52T_60min_200ng_DIA_Slot1-25_1_4668	T_Methylation	8	57	2	0.333333	FALSE	0
106	DDAH1_HUMAN	15.4629	20210628_2T_60min_200ng_DIA_Slot1-27_1_4674	T_Methylation	9	57	2	0.333333	FALSE	0
107	DDAH1_HUMAN	14.7588	20211008_37T_60min_200_ng_DIA_Slot1-8_1_5203	T_Methylation	14	57	3	0	FALSE	0
108	DDAH1_HUMAN	14.9935	20211008_41T_60min_200_ng_DIA_Slot1-16_1_5211	T_Methylation	16	57	3	0	FALSE	0
109	DDAH1_HUMAN	14.6055	20211008_26T_60min_200_ng_DIA_Slot1-26_1_5225	T_Methylation	19	57	3	0	FALSE	0
110	DDAH1_HUMAN	15.6078	20211013_53T_60min_200_ng_DIA_Slot1-24_1_5275	T_Methylation	26	57	3	0	FALSE	0
111	DDAH1_HUMAN	14.7333	20211018_18T_60min_200_ng_DIA_Slot1-48_1_5309	T_Methylation	33	57	3	0	FALSE	0
112	DDAH1_HUMAN	15.1611	20211018_45T_60min_200_ng_DIA_Slot1-50_1_5313	T_Methylation	34	57	3	0	FALSE	0
113	DDAH1_HUMAN	15.1083	20211018_57T_60min_200_ng_DIA_Slot1-52_1_5317	T_Methylation	35	57	3	0	FALSE	0
114	DDAH1_HUMAN	15.4569	20211018_28T_60min_200_ng_DIA_Slot1-6_1_5327	T_Methylation	37	57	3	0	FALSE	0
115	DDAH1_HUMAN	11.8979	20211018_61T_60min_200_ng_DIA_Slot1-14_1_5335	T_Methylation	39	57	3	0	FALSE	0
116	DDAH1_HUMAN	15.0909	20211018_34T_60min_200_ng_DIA_Slot1-24_1_5347	T_Methylation	42	57	3	0	FALSE	0
117	DDAH1_HUMAN	15.3169	20211018_32T_60min_200_ng_DIA_Slot1-32_1_5357	T_Methylation	44	57	3	0	FALSE	0
118	DDAH1_HUMAN	14.6689	20211018_55T_60min_200_ng_DIA_Slot1-44_1_5373	T_Methylation	48	57	3	0	FALSE	0
119	DDAH1_HUMAN	13.7149	20211024_59T_60min_200_ng_DIA_Slot1-18_1_5398	T_Methylation	53	57	3	0	FALSE	0
120	DDAH1_HUMAN	14.5175	20211024_48T_60min_200_ng_DIA_Slot1-24_1_5402	T_Methylation	54	57	3	0	FALSE	0
121	DDAH1_HUMAN	13.9029	20211024_43T_60min_200_ng_DIA_Slot1-26_1_5408	T_Methylation	55	57	3	0	FALSE	0
122	DDAH1_HUMAN	15.471	20211024_20T_60min_200_ng_DIA_Slot1-32_1_5412	T_Methylation	56	57	3	0	FALSE	0
123	DDAH1_HUMAN	15.1778	20211024_47T_60min_200_ng_DIA_Slot1-36_1_5420	T_Methylation	58	57	3	0	FALSE	0
1	DDAH2_HUMAN	13.836	20210628_3N_60min_200ng_DIA_Slot1-14_1_4642	N_DoubleSomatic	3	27	3	0	FALSE	0
2	DDAH2_HUMAN	13.9819	20210628_30N_60min_200ng_DIA_Slot1-16_1_4646	N_DoubleSomatic	4	27	3	0	FALSE	0
3	DDAH2_HUMAN	13.47	20210628_9N_60min_200ng_DIA_Slot1-20_1_4656	N_DoubleSomatic	6	27	3	0	FALSE	0
4	DDAH2_HUMAN	13.6894	20211013_39N_60min_200_ng_DIA_Slot1-9_1_5261	N_DoubleSomatic	23	27	3	0	FALSE	0
5	DDAH2_HUMAN	13.6194	20211013_51N_60min_200_ng_DIA_Slot1-33_1_5287	N_DoubleSomatic	29	27	3	0	FALSE	0
6	DDAH2_HUMAN	13.1226	20211013_58N_60min_200_ng_DIA_Slot1-43_1_5299	N_DoubleSomatic	32	27	3	0	FALSE	0
7	DDAH2_HUMAN	14.423	20211018_49N_60min_200_ng_DIA_Slot1-53_1_5319	N_DoubleSomatic	36	27	3	0	FALSE	0
8	DDAH2_HUMAN	13.5249	20211018_25N_60min_200_ng_DIA_Slot1-7_1_5329	N_DoubleSomatic	38	27	3	0	FALSE	0
9	DDAH2_HUMAN	14.1975	20211024_62N_60min_200_ng_DIA_Slot1-33_1_5414	N_DoubleSomatic	57	27	3	0	FALSE	0
10	DDAH2_HUMAN	13.5808	20210628_8N_60min_200ng_DIA_Slot1-18_1_4652	N_Lynch	5	36	3	0	FALSE	0
11	DDAH2_HUMAN	13.5678	20210628_27N_60min_200ng_DIA_Slot1-22_1_4662	N_Lynch	7	36	3	0	FALSE	0
12	DDAH2_HUMAN	14.0578	20211008_22N_60min_200_ng_DIA_Slot1-23_1_5217	N_Lynch	18	36	3	0	FALSE	0
13	DDAH2_HUMAN	13.7544	20211008_36N_60min_200_ng_DIA_Slot1-27_1_5227	N_Lynch	20	36	3	0	FALSE	0
14	DDAH2_HUMAN	13.4516	20211013_16N_60min_200_ng_DIA_Slot1-7_1_5257	N_Lynch	22	36	3	0	FALSE	0
15	DDAH2_HUMAN	13.7749	20211018_50N_60min_200_ng_DIA_Slot1-15_1_5337	N_Lynch	40	36	3	0	FALSE	0
16	DDAH2_HUMAN	13.7478	20211018_46N_60min_200_ng_DIA_Slot1-17_1_5341	N_Lynch	41	36	3	0	FALSE	0
17	DDAH2_HUMAN	14.2108	20211024_13N_60min_200_ng_DIA_Slot1-5_1_5380	N_Lynch	49	36	3	0	FALSE	0
18	DDAH2_HUMAN	13.7366	20211024_24N_60min_200_ng_DIA_Slot1-7_1_5384	N_Lynch	50	36	3	0	FALSE	0
19	DDAH2_HUMAN	13.9192	20211024_42N_60min_200_ng_DIA_Slot1-41_1_5422	N_Lynch	59	36	3	0	FALSE	0
20	DDAH2_HUMAN	13.5463	20211024_60N_60min_200_ng_DIA_Slot1-50_1_5432	N_Lynch	61	36	3	0	FALSE	0
21	DDAH2_HUMAN	13.8535	20211024_01N_60min_200_ng_DIA_Slot1-52_1_5436	N_Lynch	62	36	3	0	FALSE	0
22	DDAH2_HUMAN	14.1485	20210628_4N_60min_200ng_DIA_Slot1-12_1_4636	N_MSS	2	60	3	0	FALSE	0
23	DDAH2_HUMAN	13.8234	20210628_12N_60min_200ng_DIA_Slot1-28_1_4676	N_MSS	10	60	3	0	FALSE	0
24	DDAH2_HUMAN	12.8512	20210628_7N_60min_200ng_DIA_Slot1-30_1_4682	N_MSS	11	60	3	0	FALSE	0
25	DDAH2_HUMAN	14.0876	20211008_31N_60min_200_ng_DIA_Slot1-5_1_5197	N_MSS	13	60	3	0	FALSE	0
26	DDAH2_HUMAN	14.2374	20211008_33N_60min_200_ng_DIA_Slot1-9_1_5205	N_MSS	15	60	3	0	FALSE	0
27	DDAH2_HUMAN	14.3937	20211008_6N_60min_200_ng_DIA_Slot1-17_1_5213	N_MSS	17	60	3	0	FALSE	0
28	DDAH2_HUMAN	13.4573	20211013_21N_60min_200_ng_DIA_Slot1-5_1_5253	N_MSS	21	60	3	0	FALSE	0
29	DDAH2_HUMAN	13.8813	20211013_56N_60min_200_ng_DIA_Slot1-15_1_5265	N_MSS	24	60	3	0	FALSE	0
30	DDAH2_HUMAN	13.4896	20211013_54N_60min_200_ng_DIA_Slot1-17_1_5269	N_MSS	25	60	3	0	FALSE	0
31	DDAH2_HUMAN	14.1258	20211013_40N_60min_200_ng_DIA_Slot1-25_1_5279	N_MSS	27	60	3	0	FALSE	0
32	DDAH2_HUMAN	13.7223	20211013_15N_60min_200_ng_DIA_Slot1-27_1_5283	N_MSS	28	60	3	0	FALSE	0
33	DDAH2_HUMAN	14.3802	20211013_19N_60min_200_ng_DIA_Slot1-35_1_5291	N_MSS	30	60	3	0	FALSE	0
34	DDAH2_HUMAN	13.4288	20211013_29N_60min_200_ng_DIA_Slot1-41_1_5295	N_MSS	31	60	3	0	FALSE	0
35	DDAH2_HUMAN	13.4183	20211018_38N_60min_200_ng_DIA_Slot1-25_1_5351	N_MSS	43	60	3	0	FALSE	0
36	DDAH2_HUMAN	13.6233	20211018_23N_60min_200_ng_DIA_Slot1-33_1_5359	N_MSS	45	60	3	0	FALSE	0
37	DDAH2_HUMAN	13.9976	20211018_14N_60min_200_ng_DIA_Slot1-35_1_5363	N_MSS	46	60	3	0	FALSE	0
38	DDAH2_HUMAN	14.2143	20211018_17N_60min_200_ng_DIA_Slot1-41_1_5367	N_MSS	47	60	3	0	FALSE	0
39	DDAH2_HUMAN	13.1831	20211024_35N_60min_200_ng_DIA_Slot1-9_1_5388	N_MSS	51	60	3	0	FALSE	0
40	DDAH2_HUMAN	13.8237	20211024_10N_60min_200_ng_DIA_Slot1-15_1_5392	N_MSS	52	60	3	0	FALSE	0
41	DDAH2_HUMAN	14.0264	20211024_44N_60min_200_ng_DIA_Slot1-43_1_5426	N_MSS	60	60	3	0	FALSE	0
42	DDAH2_HUMAN	14.2727	20210628_11N_60min_200ng_DIA_Slot1-10_1_4632	N_Methylation	1	60	3	0	FALSE	0
43	DDAH2_HUMAN	13.8593	20210628_52N_60min_200ng_DIA_Slot1-24_1_4666	N_Methylation	8	60	3	0	FALSE	0
44	DDAH2_HUMAN	13.138	20210628_2N_60min_200ng_DIA_Slot1-26_1_4672	N_Methylation	9	60	3	0	FALSE	0
45	DDAH2_HUMAN	13.5148	20211008_37N_60min_200_ng_DIA_Slot1-7_1_5201	N_Methylation	14	60	3	0	FALSE	0
46	DDAH2_HUMAN	14.5137	20211008_41N_60min_200_ng_DIA_Slot1-15_1_5209	N_Methylation	16	60	3	0	FALSE	0
47	DDAH2_HUMAN	13.9784	20211008_26N_60min_200_ng_DIA_Slot1-25_1_5223	N_Methylation	19	60	3	0	FALSE	0
48	DDAH2_HUMAN	13.7775	20211013_53N_60min_200_ng_DIA_Slot1-23_1_5273	N_Methylation	26	60	3	0	FALSE	0
49	DDAH2_HUMAN	14.3129	20211018_18N_60min_200_ng_DIA_Slot1-47_1_5307	N_Methylation	33	60	3	0	FALSE	0
50	DDAH2_HUMAN	13.9047	20211018_45N_60min_200_ng_DIA_Slot1-49_1_5311	N_Methylation	34	60	3	0	FALSE	0
51	DDAH2_HUMAN	14.5881	20211018_57N_60min_200_ng_DIA_Slot1-51_1_5315	N_Methylation	35	60	3	0	FALSE	0
52	DDAH2_HUMAN	14.3928	20211018_28N_60min_200_ng_DIA_Slot1-5_1_5325	N_Methylation	37	60	3	0	FALSE	0
53	DDAH2_HUMAN	14.0074	20211018_61N_60min_200_ng_DIA_Slot1-9_1_5333	N_Methylation	39	60	3	0	FALSE	0
54	DDAH2_HUMAN	13.8119	20211018_34N_60min_200_ng_DIA_Slot1-23_1_5345	N_Methylation	42	60	3	0	FALSE	0
55	DDAH2_HUMAN	13.9769	20211018_32N_60min_200_ng_DIA_Slot1-27_1_5355	N_Methylation	44	60	3	0	FALSE	0
56	DDAH2_HUMAN	14.03	20211018_55N_60min_200_ng_DIA_Slot1-43_1_5371	N_Methylation	48	60	3	0	FALSE	0
57	DDAH2_HUMAN	14.3124	20211024_59N_60min_200_ng_DIA_Slot1-17_1_5396	N_Methylation	53	60	3	0	FALSE	0
58	DDAH2_HUMAN	13.5508	20211024_48N_60min_200_ng_DIA_Slot1-23_1_5400	N_Methylation	54	60	3	0	FALSE	0
59	DDAH2_HUMAN	14.1257	20211024_43N_60min_200_ng_DIA_Slot1-25_1_5406	N_Methylation	55	60	3	0	FALSE	0
60	DDAH2_HUMAN	13.7987	20211024_20N_60min_200_ng_DIA_Slot1-27_1_5410	N_Methylation	56	60	3	0	FALSE	0
61	DDAH2_HUMAN	13.6989	20211024_47N_60min_200_ng_DIA_Slot1-35_1_5418	N_Methylation	58	60	3	0	FALSE	0
62	DDAH2_HUMAN	12.3442	20210628_3T_60min_200ng_DIA_Slot1-15_1_4644	T_DoubleSomatic	3	27	3	0	FALSE	0
63	DDAH2_HUMAN	9.45405	20210628_30T_60min_200ng_DIA_Slot1-17_1_4648	T_DoubleSomatic	4	27	3	0	FALSE	0
64	DDAH2_HUMAN	12.0466	20210628_9T_60min_200ng_DIA_Slot1-21_1_4658	T_DoubleSomatic	6	27	3	0	FALSE	0
65	DDAH2_HUMAN	14.4647	20211013_39T_60min_200_ng_DIA_Slot1-14_1_5263	T_DoubleSomatic	23	27	3	0	FALSE	0
66	DDAH2_HUMAN	12.37	20211013_51T_60min_200_ng_DIA_Slot1-34_1_5289	T_DoubleSomatic	29	27	3	0	FALSE	0
67	DDAH2_HUMAN	13.091	20211013_58T_60min_200_ng_DIA_Slot1-44_1_5301	T_DoubleSomatic	32	27	3	0	FALSE	0
68	DDAH2_HUMAN	12.3039	20211018_49T_60min_200_ng_DIA_Slot1-54_1_5321	T_DoubleSomatic	36	27	3	0	FALSE	0
69	DDAH2_HUMAN	12.6407	20211018_25T_60min_200_ng_DIA_Slot1-8_1_5331	T_DoubleSomatic	38	27	3	0	FALSE	0
70	DDAH2_HUMAN	13.5994	20211024_62T_60min_200_ng_DIA_Slot1-34_1_5416	T_DoubleSomatic	57	27	3	0	FALSE	0
71	DDAH2_HUMAN	11.6794	20210628_8T_60min_200ng_DIA_Slot1-19_1_4654	T_Lynch	5	39	3	0	FALSE	0
72	DDAH2_HUMAN	11.8539	20210628_27T_60min_200ng_DIA_Slot1-23_1_4664	T_Lynch	7	39	3	0	FALSE	0
73	DDAH2_HUMAN	13.1089	20210628_5T_60min_200ng_DIA_Slot1-32_1_4686	T_Lynch	12	39	3	0	FALSE	0
74	DDAH2_HUMAN	13.2352	20211008_22T_60min_200_ng_DIA_Slot1-24_1_5219	T_Lynch	18	39	3	0	FALSE	0
75	DDAH2_HUMAN	12.5568	20211008_36T_60min_200_ng_DIA_Slot1-32_1_5229	T_Lynch	20	39	3	0	FALSE	0
76	DDAH2_HUMAN	12.185	20211013_16T_60min_200_ng_DIA_Slot1-8_1_5259	T_Lynch	22	39	3	0	FALSE	0
77	DDAH2_HUMAN	13.5182	20211018_50T_60min_200_ng_DIA_Slot1-16_1_5339	T_Lynch	40	39	3	0	FALSE	0
78	DDAH2_HUMAN	12.4647	20211018_46T_60min_200_ng_DIA_Slot1-18_1_5343	T_Lynch	41	39	3	0	FALSE	0
79	DDAH2_HUMAN	14.0073	20211024_13T_60min_200_ng_DIA_Slot1-6_1_5382	T_Lynch	49	39	3	0	FALSE	0
80	DDAH2_HUMAN	13.3488	20211024_24T_60min_200_ng_DIA_Slot1-8_1_5386	T_Lynch	50	39	3	0	FALSE	0
81	DDAH2_HUMAN	12.1179	20211024_42T_60min_200_ng_DIA_Slot1-42_1_5424	T_Lynch	59	39	3	0	FALSE	0
82	DDAH2_HUMAN	13.0595	20211024_60T_60min_200_ng_DIA_Slot1-51_1_5434	T_Lynch	61	39	3	0	FALSE	0
83	DDAH2_HUMAN	11.3537	20211024_01T_60min_200_ng_DIA_Slot1-53_1_5438	T_Lynch	62	39	3	0	FALSE	0
84	DDAH2_HUMAN	13.5776	20210628_4T_60min_200ng_DIA_Slot1-13_1_4638	T_MSS	2	60	3	0	FALSE	0
85	DDAH2_HUMAN	13.7309	20210628_12T_60min_200ng_DIA_Slot1-29_1_4678	T_MSS	10	60	3	0	FALSE	0
86	DDAH2_HUMAN	13.8608	20210628_7T_60min_200ng_DIA_Slot1-31_1_4684	T_MSS	11	60	3	0	FALSE	0
87	DDAH2_HUMAN	13.7939	20211008_31T_60min_200_ng_DIA_Slot1-6_1_5199	T_MSS	13	60	3	0	FALSE	0
88	DDAH2_HUMAN	12.6822	20211008_33T_60min_200_ng_DIA_Slot1-14_1_5207	T_MSS	15	60	3	0	FALSE	0
89	DDAH2_HUMAN	13.8775	20211008_6T_60min_200_ng_DIA_Slot1-18_1_5215	T_MSS	17	60	3	0	FALSE	0
90	DDAH2_HUMAN	13.9353	20211013_21T_60min_200_ng_DIA_Slot1-6_1_5255	T_MSS	21	60	3	0	FALSE	0
91	DDAH2_HUMAN	13.6554	20211013_56T_60min_200_ng_DIA_Slot1-16_1_5267	T_MSS	24	60	3	0	FALSE	0
92	DDAH2_HUMAN	14.706	20211013_54T_60min_200_ng_DIA_Slot1-18_1_5271	T_MSS	25	60	3	0	FALSE	0
93	DDAH2_HUMAN	14.002	20211013_40T_60min_200_ng_DIA_Slot1-26_1_5281	T_MSS	27	60	3	0	FALSE	0
94	DDAH2_HUMAN	13.2462	20211013_15T_60min_200_ng_DIA_Slot1-32_1_5285	T_MSS	28	60	3	0	FALSE	0
95	DDAH2_HUMAN	13.9694	20211013_19T_60min_200_ng_DIA_Slot1-36_1_5293	T_MSS	30	60	3	0	FALSE	0
96	DDAH2_HUMAN	13.8891	20211013_29T_60min_200_ng_DIA_Slot1-42_1_5297	T_MSS	31	60	3	0	FALSE	0
97	DDAH2_HUMAN	14.1897	20211018_38T_60min_200_ng_DIA_Slot1-26_1_5353	T_MSS	43	60	3	0	FALSE	0
98	DDAH2_HUMAN	12.5326	20211018_23T_60min_200_ng_DIA_Slot1-34_1_5361	T_MSS	45	60	3	0	FALSE	0
99	DDAH2_HUMAN	13.0983	20211018_14T_60min_200_ng_DIA_Slot1-36_1_5365	T_MSS	46	60	3	0	FALSE	0
100	DDAH2_HUMAN	13.994	20211018_17T_60min_200_ng_DIA_Slot1-42_1_5369	T_MSS	47	60	3	0	FALSE	0
101	DDAH2_HUMAN	12.5328	20211024_35T_60min_200_ng_DIA_Slot1-14_1_5390	T_MSS	51	60	3	0	FALSE	0
102	DDAH2_HUMAN	13.4148	20211024_10T_60min_200_ng_DIA_Slot1-16_1_5394	T_MSS	52	60	3	0	FALSE	0
103	DDAH2_HUMAN	13.6313	20211024_44T_60min_200_ng_DIA_Slot1-44_1_5428	T_MSS	60	60	3	0	FALSE	0
104	DDAH2_HUMAN	13.2831	20210628_11T_60min_200ng_DIA_Slot1-11_1_4634	T_Methylation	1	60	3	0	FALSE	0
105	DDAH2_HUMAN	12.1604	20210628_52T_60min_200ng_DIA_Slot1-25_1_4668	T_Methylation	8	60	3	0	FALSE	0
106	DDAH2_HUMAN	13.0012	20210628_2T_60min_200ng_DIA_Slot1-27_1_4674	T_Methylation	9	60	3	0	FALSE	0
107	DDAH2_HUMAN	11.551	20211008_37T_60min_200_ng_DIA_Slot1-8_1_5203	T_Methylation	14	60	3	0	FALSE	0
108	DDAH2_HUMAN	13.8127	20211008_41T_60min_200_ng_DIA_Slot1-16_1_5211	T_Methylation	16	60	3	0	FALSE	0
109	DDAH2_HUMAN	12.0715	20211008_26T_60min_200_ng_DIA_Slot1-26_1_5225	T_Methylation	19	60	3	0	FALSE	0
110	DDAH2_HUMAN	13.9235	20211013_53T_60min_200_ng_DIA_Slot1-24_1_5275	T_Methylation	26	60	3	0	FALSE	0
111	DDAH2_HUMAN	13.0685	20211018_18T_60min_200_ng_DIA_Slot1-48_1_5309	T_Methylation	33	60	3	0	FALSE	0
112	DDAH2_HUMAN	13.2653	20211018_45T_60min_200_ng_DIA_Slot1-50_1_5313	T_Methylation	34	60	3	0	FALSE	0
113	DDAH2_HUMAN	10.9798	20211018_57T_60min_200_ng_DIA_Slot1-52_1_5317	T_Methylation	35	60	3	0	FALSE	0
114	DDAH2_HUMAN	13.634	20211018_28T_60min_200_ng_DIA_Slot1-6_1_5327	T_Methylation	37	60	3	0	FALSE	0
115	DDAH2_HUMAN	11.4736	20211018_61T_60min_200_ng_DIA_Slot1-14_1_5335	T_Methylation	39	60	3	0	FALSE	0
116	DDAH2_HUMAN	13.1599	20211018_34T_60min_200_ng_DIA_Slot1-24_1_5347	T_Methylation	42	60	3	0	FALSE	0
117	DDAH2_HUMAN	12.85	20211018_32T_60min_200_ng_DIA_Slot1-32_1_5357	T_Methylation	44	60	3	0	FALSE	0
118	DDAH2_HUMAN	12.6937	20211018_55T_60min_200_ng_DIA_Slot1-44_1_5373	T_Methylation	48	60	3	0	FALSE	0
119	DDAH2_HUMAN	13.5907	20211024_59T_60min_200_ng_DIA_Slot1-18_1_5398	T_Methylation	53	60	3	0	FALSE	0
120	DDAH2_HUMAN	11.075	20211024_48T_60min_200_ng_DIA_Slot1-24_1_5402	T_Methylation	54	60	3	0	FALSE	0
121	DDAH2_HUMAN	11.6105	20211024_43T_60min_200_ng_DIA_Slot1-26_1_5408	T_Methylation	55	60	3	0	FALSE	0
122	DDAH2_HUMAN	12.3792	20211024_20T_60min_200_ng_DIA_Slot1-32_1_5412	T_Methylation	56	60	3	0	FALSE	0
123	DDAH2_HUMAN	12.455	20211024_47T_60min_200_ng_DIA_Slot1-36_1_5420	T_Methylation	58	60	3	0	FALSE	0
1	DDB1_HUMAN	13.734	20210628_3N_60min_200ng_DIA_Slot1-14_1_4642	N_DoubleSomatic	3	27	3	0	FALSE	0
2	DDB1_HUMAN	14.0995	20210628_30N_60min_200ng_DIA_Slot1-16_1_4646	N_DoubleSomatic	4	27	3	0	FALSE	0
3	DDB1_HUMAN	13.9596	20210628_9N_60min_200ng_DIA_Slot1-20_1_4656	N_DoubleSomatic	6	27	3	0	FALSE	0
4	DDB1_HUMAN	14.5267	20211013_39N_60min_200_ng_DIA_Slot1-9_1_5261	N_DoubleSomatic	23	27	3	0	FALSE	0
5	DDB1_HUMAN	14.4424	20211013_51N_60min_200_ng_DIA_Slot1-33_1_5287	N_DoubleSomatic	29	27	3	0	FALSE	0
6	DDB1_HUMAN	13.9032	20211013_58N_60min_200_ng_DIA_Slot1-43_1_5299	N_DoubleSomatic	32	27	3	0	FALSE	0
7	DDB1_HUMAN	12.8443	20211018_49N_60min_200_ng_DIA_Slot1-53_1_5319	N_DoubleSomatic	36	27	3	0	FALSE	0
8	DDB1_HUMAN	14.0491	20211018_25N_60min_200_ng_DIA_Slot1-7_1_5329	N_DoubleSomatic	38	27	3	0	FALSE	0
9	DDB1_HUMAN	14.1983	20211024_62N_60min_200_ng_DIA_Slot1-33_1_5414	N_DoubleSomatic	57	27	3	0	FALSE	0
10	DDB1_HUMAN	14.2293	20210628_8N_60min_200ng_DIA_Slot1-18_1_4652	N_Lynch	5	36	3	0	FALSE	0
11	DDB1_HUMAN	13.5549	20210628_27N_60min_200ng_DIA_Slot1-22_1_4662	N_Lynch	7	36	3	0	FALSE	0
12	DDB1_HUMAN	13.4872	20211008_22N_60min_200_ng_DIA_Slot1-23_1_5217	N_Lynch	18	36	3	0	FALSE	0
13	DDB1_HUMAN	14.3124	20211008_36N_60min_200_ng_DIA_Slot1-27_1_5227	N_Lynch	20	36	3	0	FALSE	0
14	DDB1_HUMAN	14.2499	20211013_16N_60min_200_ng_DIA_Slot1-7_1_5257	N_Lynch	22	36	3	0	FALSE	0
15	DDB1_HUMAN	14.9086	20211018_50N_60min_200_ng_DIA_Slot1-15_1_5337	N_Lynch	40	36	3	0	FALSE	0
16	DDB1_HUMAN	14.7501	20211018_46N_60min_200_ng_DIA_Slot1-17_1_5341	N_Lynch	41	36	3	0	FALSE	0
17	DDB1_HUMAN	14.1983	20211024_13N_60min_200_ng_DIA_Slot1-5_1_5380	N_Lynch	49	36	3	0	FALSE	0
18	DDB1_HUMAN	12.6891	20211024_24N_60min_200_ng_DIA_Slot1-7_1_5384	N_Lynch	50	36	3	0	FALSE	0
19	DDB1_HUMAN	14.3404	20211024_42N_60min_200_ng_DIA_Slot1-41_1_5422	N_Lynch	59	36	3	0	FALSE	0
20	DDB1_HUMAN	14.634	20211024_60N_60min_200_ng_DIA_Slot1-50_1_5432	N_Lynch	61	36	3	0	FALSE	0
21	DDB1_HUMAN	14.1424	20211024_01N_60min_200_ng_DIA_Slot1-52_1_5436	N_Lynch	62	36	3	0	FALSE	0
22	DDB1_HUMAN	13.7223	20210628_4N_60min_200ng_DIA_Slot1-12_1_4636	N_MSS	2	59	3	0	FALSE	0
23	DDB1_HUMAN	13.4356	20210628_12N_60min_200ng_DIA_Slot1-28_1_4676	N_MSS	10	59	2	0.333333	FALSE	0
24	DDB1_HUMAN	13.6647	20210628_7N_60min_200ng_DIA_Slot1-30_1_4682	N_MSS	11	59	3	0	FALSE	0
25	DDB1_HUMAN	14.5143	20211008_31N_60min_200_ng_DIA_Slot1-5_1_5197	N_MSS	13	59	3	0	FALSE	0
26	DDB1_HUMAN	14.1409	20211008_33N_60min_200_ng_DIA_Slot1-9_1_5205	N_MSS	15	59	3	0	FALSE	0
27	DDB1_HUMAN	14.2829	20211008_6N_60min_200_ng_DIA_Slot1-17_1_5213	N_MSS	17	59	3	0	FALSE	0
28	DDB1_HUMAN	13.7862	20211013_21N_60min_200_ng_DIA_Slot1-5_1_5253	N_MSS	21	59	3	0	FALSE	0
29	DDB1_HUMAN	13.4306	20211013_56N_60min_200_ng_DIA_Slot1-15_1_5265	N_MSS	24	59	3	0	FALSE	0
30	DDB1_HUMAN	13.4975	20211013_54N_60min_200_ng_DIA_Slot1-17_1_5269	N_MSS	25	59	3	0	FALSE	0
31	DDB1_HUMAN	14.5094	20211013_40N_60min_200_ng_DIA_Slot1-25_1_5279	N_MSS	27	59	3	0	FALSE	0
32	DDB1_HUMAN	14.4004	20211013_15N_60min_200_ng_DIA_Slot1-27_1_5283	N_MSS	28	59	3	0	FALSE	0
33	DDB1_HUMAN	14.8036	20211013_19N_60min_200_ng_DIA_Slot1-35_1_5291	N_MSS	30	59	3	0	FALSE	0
34	DDB1_HUMAN	14.4263	20211013_29N_60min_200_ng_DIA_Slot1-41_1_5295	N_MSS	31	59	3	0	FALSE	0
35	DDB1_HUMAN	14.7754	20211018_38N_60min_200_ng_DIA_Slot1-25_1_5351	N_MSS	43	59	3	0	FALSE	0
36	DDB1_HUMAN	14.4692	20211018_23N_60min_200_ng_DIA_Slot1-33_1_5359	N_MSS	45	59	3	0	FALSE	0
37	DDB1_HUMAN	13.7674	20211018_14N_60min_200_ng_DIA_Slot1-35_1_5363	N_MSS	46	59	3	0	FALSE	0
38	DDB1_HUMAN	13.9129	20211018_17N_60min_200_ng_DIA_Slot1-41_1_5367	N_MSS	47	59	3	0	FALSE	0
39	DDB1_HUMAN	14.5314	20211024_35N_60min_200_ng_DIA_Slot1-9_1_5388	N_MSS	51	59	3	0	FALSE	0
40	DDB1_HUMAN	14.0715	20211024_10N_60min_200_ng_DIA_Slot1-15_1_5392	N_MSS	52	59	3	0	FALSE	0
41	DDB1_HUMAN	14.0667	20211024_44N_60min_200_ng_DIA_Slot1-43_1_5426	N_MSS	60	59	3	0	FALSE	0
42	DDB1_HUMAN	14.1739	20210628_11N_60min_200ng_DIA_Slot1-10_1_4632	N_Methylation	1	59	2	0.333333	FALSE	0
43	DDB1_HUMAN	13.8983	20210628_52N_60min_200ng_DIA_Slot1-24_1_4666	N_Methylation	8	59	3	0	FALSE	0
44	DDB1_HUMAN	13.6287	20210628_2N_60min_200ng_DIA_Slot1-26_1_4672	N_Methylation	9	59	3	0	FALSE	0
45	DDB1_HUMAN	13.0682	20211008_37N_60min_200_ng_DIA_Slot1-7_1_5201	N_Methylation	14	59	3	0	FALSE	0
46	DDB1_HUMAN	14.1256	20211008_41N_60min_200_ng_DIA_Slot1-15_1_5209	N_Methylation	16	59	3	0	FALSE	0
47	DDB1_HUMAN	14.2105	20211008_26N_60min_200_ng_DIA_Slot1-25_1_5223	N_Methylation	19	59	3	0	FALSE	0
48	DDB1_HUMAN	14.2568	20211013_53N_60min_200_ng_DIA_Slot1-23_1_5273	N_Methylation	26	59	3	0	FALSE	0
49	DDB1_HUMAN	14.2854	20211018_18N_60min_200_ng_DIA_Slot1-47_1_5307	N_Methylation	33	59	3	0	FALSE	0
50	DDB1_HUMAN	14.4433	20211018_45N_60min_200_ng_DIA_Slot1-49_1_5311	N_Methylation	34	59	3	0	FALSE	0
51	DDB1_HUMAN	13.5304	20211018_57N_60min_200_ng_DIA_Slot1-51_1_5315	N_Methylation	35	59	3	0	FALSE	0
52	DDB1_HUMAN	13.4029	20211018_28N_60min_200_ng_DIA_Slot1-5_1_5325	N_Methylation	37	59	3	0	FALSE	0
53	DDB1_HUMAN	14.6933	20211018_61N_60min_200_ng_DIA_Slot1-9_1_5333	N_Methylation	39	59	3	0	FALSE	0
54	DDB1_HUMAN	13.612	20211018_34N_60min_200_ng_DIA_Slot1-23_1_5345	N_Methylation	42	59	3	0	FALSE	0
55	DDB1_HUMAN	14.2425	20211018_32N_60min_200_ng_DIA_Slot1-27_1_5355	N_Methylation	44	59	3	0	FALSE	0
56	DDB1_HUMAN	13.7587	20211018_55N_60min_200_ng_DIA_Slot1-43_1_5371	N_Methylation	48	59	3	0	FALSE	0
57	DDB1_HUMAN	14.3146	20211024_59N_60min_200_ng_DIA_Slot1-17_1_5396	N_Methylation	53	59	3	0	FALSE	0
58	DDB1_HUMAN	14.2297	20211024_48N_60min_200_ng_DIA_Slot1-23_1_5400	N_Methylation	54	59	3	0	FALSE	0
59	DDB1_HUMAN	13.4497	20211024_43N_60min_200_ng_DIA_Slot1-25_1_5406	N_Methylation	55	59	3	0	FALSE	0
60	DDB1_HUMAN	14.4237	20211024_20N_60min_200_ng_DIA_Slot1-27_1_5410	N_Methylation	56	59	3	0	FALSE	0
61	DDB1_HUMAN	14.2436	20211024_47N_60min_200_ng_DIA_Slot1-35_1_5418	N_Methylation	58	59	3	0	FALSE	0
62	DDB1_HUMAN	15.0902	20210628_3T_60min_200ng_DIA_Slot1-15_1_4644	T_DoubleSomatic	3	27	3	0	FALSE	0
63	DDB1_HUMAN	14.5013	20210628_30T_60min_200ng_DIA_Slot1-17_1_4648	T_DoubleSomatic	4	27	3	0	FALSE	0
64	DDB1_HUMAN	13.8848	20210628_9T_60min_200ng_DIA_Slot1-21_1_4658	T_DoubleSomatic	6	27	3	0	FALSE	0
65	DDB1_HUMAN	14.9213	20211013_39T_60min_200_ng_DIA_Slot1-14_1_5263	T_DoubleSomatic	23	27	3	0	FALSE	0
66	DDB1_HUMAN	15.4787	20211013_51T_60min_200_ng_DIA_Slot1-34_1_5289	T_DoubleSomatic	29	27	3	0	FALSE	0
67	DDB1_HUMAN	15.1431	20211013_58T_60min_200_ng_DIA_Slot1-44_1_5301	T_DoubleSomatic	32	27	3	0	FALSE	0
68	DDB1_HUMAN	14.4324	20211018_49T_60min_200_ng_DIA_Slot1-54_1_5321	T_DoubleSomatic	36	27	3	0	FALSE	0
69	DDB1_HUMAN	15.3916	20211018_25T_60min_200_ng_DIA_Slot1-8_1_5331	T_DoubleSomatic	38	27	3	0	FALSE	0
70	DDB1_HUMAN	14.4972	20211024_62T_60min_200_ng_DIA_Slot1-34_1_5416	T_DoubleSomatic	57	27	3	0	FALSE	0
71	DDB1_HUMAN	14.4773	20210628_8T_60min_200ng_DIA_Slot1-19_1_4654	T_Lynch	5	39	3	0	FALSE	0
72	DDB1_HUMAN	15.405	20210628_27T_60min_200ng_DIA_Slot1-23_1_4664	T_Lynch	7	39	3	0	FALSE	0
73	DDB1_HUMAN	13.1654	20210628_5T_60min_200ng_DIA_Slot1-32_1_4686	T_Lynch	12	39	3	0	FALSE	0
74	DDB1_HUMAN	14.7845	20211008_22T_60min_200_ng_DIA_Slot1-24_1_5219	T_Lynch	18	39	3	0	FALSE	0
75	DDB1_HUMAN	15.2587	20211008_36T_60min_200_ng_DIA_Slot1-32_1_5229	T_Lynch	20	39	3	0	FALSE	0
76	DDB1_HUMAN	14.2602	20211013_16T_60min_200_ng_DIA_Slot1-8_1_5259	T_Lynch	22	39	3	0	FALSE	0
77	DDB1_HUMAN	15.0249	20211018_50T_60min_200_ng_DIA_Slot1-16_1_5339	T_Lynch	40	39	3	0	FALSE	0
78	DDB1_HUMAN	15.569	20211018_46T_60min_200_ng_DIA_Slot1-18_1_5343	T_Lynch	41	39	3	0	FALSE	0
79	DDB1_HUMAN	14.8008	20211024_13T_60min_200_ng_DIA_Slot1-6_1_5382	T_Lynch	49	39	3	0	FALSE	0
80	DDB1_HUMAN	14.6975	20211024_24T_60min_200_ng_DIA_Slot1-8_1_5386	T_Lynch	50	39	3	0	FALSE	0
81	DDB1_HUMAN	14.9462	20211024_42T_60min_200_ng_DIA_Slot1-42_1_5424	T_Lynch	59	39	3	0	FALSE	0
82	DDB1_HUMAN	15.0867	20211024_60T_60min_200_ng_DIA_Slot1-51_1_5434	T_Lynch	61	39	3	0	FALSE	0
83	DDB1_HUMAN	15.0215	20211024_01T_60min_200_ng_DIA_Slot1-53_1_5438	T_Lynch	62	39	3	0	FALSE	0
84	DDB1_HUMAN	14.5178	20210628_4T_60min_200ng_DIA_Slot1-13_1_4638	T_MSS	2	59	3	0	FALSE	0
85	DDB1_HUMAN	12.5255	20210628_12T_60min_200ng_DIA_Slot1-29_1_4678	T_MSS	10	59	3	0	FALSE	0
86	DDB1_HUMAN	14.2149	20210628_7T_60min_200ng_DIA_Slot1-31_1_4684	T_MSS	11	59	2	0.333333	FALSE	0
87	DDB1_HUMAN	14.5238	20211008_31T_60min_200_ng_DIA_Slot1-6_1_5199	T_MSS	13	59	3	0	FALSE	0
88	DDB1_HUMAN	14.9477	20211008_33T_60min_200_ng_DIA_Slot1-14_1_5207	T_MSS	15	59	3	0	FALSE	0
89	DDB1_HUMAN	14.1315	20211008_6T_60min_200_ng_DIA_Slot1-18_1_5215	T_MSS	17	59	3	0	FALSE	0
90	DDB1_HUMAN	14.6101	20211013_21T_60min_200_ng_DIA_Slot1-6_1_5255	T_MSS	21	59	3	0	FALSE	0
91	DDB1_HUMAN	14.9088	20211013_56T_60min_200_ng_DIA_Slot1-16_1_5267	T_MSS	24	59	3	0	FALSE	0
92	DDB1_HUMAN	15.1878	20211013_54T_60min_200_ng_DIA_Slot1-18_1_5271	T_MSS	25	59	3	0	FALSE	0
93	DDB1_HUMAN	15.412	20211013_40T_60min_200_ng_DIA_Slot1-26_1_5281	T_MSS	27	59	3	0	FALSE	0
94	DDB1_HUMAN	13.541	20211013_15T_60min_200_ng_DIA_Slot1-32_1_5285	T_MSS	28	59	3	0	FALSE	0
95	DDB1_HUMAN	14.7032	20211013_19T_60min_200_ng_DIA_Slot1-36_1_5293	T_MSS	30	59	3	0	FALSE	0
96	DDB1_HUMAN	14.3444	20211013_29T_60min_200_ng_DIA_Slot1-42_1_5297	T_MSS	31	59	3	0	FALSE	0
97	DDB1_HUMAN	15.1202	20211018_38T_60min_200_ng_DIA_Slot1-26_1_5353	T_MSS	43	59	3	0	FALSE	0
98	DDB1_HUMAN	14.8311	20211018_23T_60min_200_ng_DIA_Slot1-34_1_5361	T_MSS	45	59	3	0	FALSE	0
99	DDB1_HUMAN	14.783	20211018_14T_60min_200_ng_DIA_Slot1-36_1_5365	T_MSS	46	59	3	0	FALSE	0
100	DDB1_HUMAN	15.0942	20211018_17T_60min_200_ng_DIA_Slot1-42_1_5369	T_MSS	47	59	3	0	FALSE	0
101	DDB1_HUMAN	14.4272	20211024_35T_60min_200_ng_DIA_Slot1-14_1_5390	T_MSS	51	59	3	0	FALSE	0
102	DDB1_HUMAN	14.3265	20211024_10T_60min_200_ng_DIA_Slot1-16_1_5394	T_MSS	52	59	3	0	FALSE	0
103	DDB1_HUMAN	15.0513	20211024_44T_60min_200_ng_DIA_Slot1-44_1_5428	T_MSS	60	59	3	0	FALSE	0
104	DDB1_HUMAN	14.4798	20210628_11T_60min_200ng_DIA_Slot1-11_1_4634	T_Methylation	1	60	3	0	FALSE	0
105	DDB1_HUMAN	14.8082	20210628_52T_60min_200ng_DIA_Slot1-25_1_4668	T_Methylation	8	60	3	0	FALSE	0
106	DDB1_HUMAN	13.6482	20210628_2T_60min_200ng_DIA_Slot1-27_1_4674	T_Methylation	9	60	3	0	FALSE	0
107	DDB1_HUMAN	14.8865	20211008_37T_60min_200_ng_DIA_Slot1-8_1_5203	T_Methylation	14	60	3	0	FALSE	0
108	DDB1_HUMAN	14.5229	20211008_41T_60min_200_ng_DIA_Slot1-16_1_5211	T_Methylation	16	60	3	0	FALSE	0
109	DDB1_HUMAN	14.2803	20211008_26T_60min_200_ng_DIA_Slot1-26_1_5225	T_Methylation	19	60	3	0	FALSE	0
110	DDB1_HUMAN	14.5557	20211013_53T_60min_200_ng_DIA_Slot1-24_1_5275	T_Methylation	26	60	3	0	FALSE	0
111	DDB1_HUMAN	14.4353	20211018_18T_60min_200_ng_DIA_Slot1-48_1_5309	T_Methylation	33	60	3	0	FALSE	0
112	DDB1_HUMAN	14.741	20211018_45T_60min_200_ng_DIA_Slot1-50_1_5313	T_Methylation	34	60	3	0	FALSE	0
113	DDB1_HUMAN	14.803	20211018_57T_60min_200_ng_DIA_Slot1-52_1_5317	T_Methylation	35	60	3	0	FALSE	0
114	DDB1_HUMAN	14.1942	20211018_28T_60min_200_ng_DIA_Slot1-6_1_5327	T_Methylation	37	60	3	0	FALSE	0
115	DDB1_HUMAN	14.088	20211018_61T_60min_200_ng_DIA_Slot1-14_1_5335	T_Methylation	39	60	3	0	FALSE	0
116	DDB1_HUMAN	14.9294	20211018_34T_60min_200_ng_DIA_Slot1-24_1_5347	T_Methylation	42	60	3	0	FALSE	0
117	DDB1_HUMAN	15.3786	20211018_32T_60min_200_ng_DIA_Slot1-32_1_5357	T_Methylation	44	60	3	0	FALSE	0
118	DDB1_HUMAN	15.1636	20211018_55T_60min_200_ng_DIA_Slot1-44_1_5373	T_Methylation	48	60	3	0	FALSE	0
119	DDB1_HUMAN	14.4322	20211024_59T_60min_200_ng_DIA_Slot1-18_1_5398	T_Methylation	53	60	3	0	FALSE	0
120	DDB1_HUMAN	14.5836	20211024_48T_60min_200_ng_DIA_Slot1-24_1_5402	T_Methylation	54	60	3	0	FALSE	0
121	DDB1_HUMAN	14.4713	20211024_43T_60min_200_ng_DIA_Slot1-26_1_5408	T_Methylation	55	60	3	0	FALSE	0
122	DDB1_HUMAN	15.0428	20211024_20T_60min_200_ng_DIA_Slot1-32_1_5412	T_Methylation	56	60	3	0	FALSE	0
123	DDB1_HUMAN	14.7665	20211024_47T_60min_200_ng_DIA_Slot1-36_1_5420	T_Methylation	58	60	3	0	FALSE	0
1	DDB2_HUMAN	10.2475	20210628_3N_60min_200ng_DIA_Slot1-14_1_4642	N_DoubleSomatic	3	17	2	0.333333	FALSE	0
2	DDB2_HUMAN	11.3737	20210628_30N_60min_200ng_DIA_Slot1-16_1_4646	N_DoubleSomatic	4	17	2	0.333333	FALSE	0
3	DDB2_HUMAN	11.0494	20210628_9N_60min_200ng_DIA_Slot1-20_1_4656	N_DoubleSomatic	6	17	1	0.666667	TRUE	0
4	DDB2_HUMAN	11.4264	20211013_39N_60min_200_ng_DIA_Slot1-9_1_5261	N_DoubleSomatic	23	17	2	0.333333	FALSE	0
5	DDB2_HUMAN	11.4775	20211013_51N_60min_200_ng_DIA_Slot1-33_1_5287	N_DoubleSomatic	29	17	2	0.333333	FALSE	0
6	DDB2_HUMAN	10.7823	20211013_58N_60min_200_ng_DIA_Slot1-43_1_5299	N_DoubleSomatic	32	17	2	0.333333	FALSE	0
7	DDB2_HUMAN	9.66472	20211018_49N_60min_200_ng_DIA_Slot1-53_1_5319	N_DoubleSomatic	36	17	2	0.333333	FALSE	0
8	DDB2_HUMAN	10.9221	20211018_25N_60min_200_ng_DIA_Slot1-7_1_5329	N_DoubleSomatic	38	17	2	0.333333	FALSE	0
9	DDB2_HUMAN	10.2387	20211024_62N_60min_200_ng_DIA_Slot1-33_1_5414	N_DoubleSomatic	57	17	2	0.333333	FALSE	0
13	DDB2_HUMAN	11.0271	20211008_36N_60min_200_ng_DIA_Slot1-27_1_5227	N_Lynch	20	19	2	0.333333	FALSE	0
14	DDB2_HUMAN	11.2687	20211013_16N_60min_200_ng_DIA_Slot1-7_1_5257	N_Lynch	22	19	2	0.333333	FALSE	0
15	DDB2_HUMAN	11.5725	20211018_50N_60min_200_ng_DIA_Slot1-15_1_5337	N_Lynch	40	19	2	0.333333	FALSE	0
16	DDB2_HUMAN	11.1786	20211018_46N_60min_200_ng_DIA_Slot1-17_1_5341	N_Lynch	41	19	2	0.333333	FALSE	0
17	DDB2_HUMAN	11.0601	20211024_13N_60min_200_ng_DIA_Slot1-5_1_5380	N_Lynch	49	19	2	0.333333	FALSE	0
18	DDB2_HUMAN	9.68293	20211024_24N_60min_200_ng_DIA_Slot1-7_1_5384	N_Lynch	50	19	2	0.333333	FALSE	0
19	DDB2_HUMAN	10.8827	20211024_42N_60min_200_ng_DIA_Slot1-41_1_5422	N_Lynch	59	19	2	0.333333	FALSE	0
20	DDB2_HUMAN	11.1788	20211024_60N_60min_200_ng_DIA_Slot1-50_1_5432	N_Lynch	61	19	3	0	FALSE	0
21	DDB2_HUMAN	10.9012	20211024_01N_60min_200_ng_DIA_Slot1-52_1_5436	N_Lynch	62	19	2	0.333333	FALSE	0
25	DDB2_HUMAN	11.2408	20211008_31N_60min_200_ng_DIA_Slot1-5_1_5197	N_MSS	13	34	2	0.333333	FALSE	0
26	DDB2_HUMAN	11.0387	20211008_33N_60min_200_ng_DIA_Slot1-9_1_5205	N_MSS	15	34	2	0.333333	FALSE	0
27	DDB2_HUMAN	10.3334	20211008_6N_60min_200_ng_DIA_Slot1-17_1_5213	N_MSS	17	34	2	0.333333	FALSE	0
28	DDB2_HUMAN	10.3335	20211013_21N_60min_200_ng_DIA_Slot1-5_1_5253	N_MSS	21	34	2	0.333333	FALSE	0
29	DDB2_HUMAN	9.84695	20211013_56N_60min_200_ng_DIA_Slot1-15_1_5265	N_MSS	24	34	2	0.333333	FALSE	0
30	DDB2_HUMAN	10.4971	20211013_54N_60min_200_ng_DIA_Slot1-17_1_5269	N_MSS	25	34	2	0.333333	FALSE	0
31	DDB2_HUMAN	11.0021	20211013_40N_60min_200_ng_DIA_Slot1-25_1_5279	N_MSS	27	34	2	0.333333	FALSE	0
32	DDB2_HUMAN	11.17	20211013_15N_60min_200_ng_DIA_Slot1-27_1_5283	N_MSS	28	34	2	0.333333	FALSE	0
33	DDB2_HUMAN	11.547	20211013_19N_60min_200_ng_DIA_Slot1-35_1_5291	N_MSS	30	34	2	0.333333	FALSE	0
34	DDB2_HUMAN	10.91	20211013_29N_60min_200_ng_DIA_Slot1-41_1_5295	N_MSS	31	34	2	0.333333	FALSE	0
35	DDB2_HUMAN	11.7137	20211018_38N_60min_200_ng_DIA_Slot1-25_1_5351	N_MSS	43	34	2	0.333333	FALSE	0
36	DDB2_HUMAN	11.166	20211018_23N_60min_200_ng_DIA_Slot1-33_1_5359	N_MSS	45	34	2	0.333333	FALSE	0
37	DDB2_HUMAN	10.7688	20211018_14N_60min_200_ng_DIA_Slot1-35_1_5363	N_MSS	46	34	2	0.333333	FALSE	0
38	DDB2_HUMAN	10.7068	20211018_17N_60min_200_ng_DIA_Slot1-41_1_5367	N_MSS	47	34	2	0.333333	FALSE	0
39	DDB2_HUMAN	11.0556	20211024_35N_60min_200_ng_DIA_Slot1-9_1_5388	N_MSS	51	34	2	0.333333	FALSE	0
40	DDB2_HUMAN	10.3513	20211024_10N_60min_200_ng_DIA_Slot1-15_1_5392	N_MSS	52	34	2	0.333333	FALSE	0
41	DDB2_HUMAN	10.9342	20211024_44N_60min_200_ng_DIA_Slot1-43_1_5426	N_MSS	60	34	2	0.333333	FALSE	0
42	DDB2_HUMAN	10.9113	20210628_11N_60min_200ng_DIA_Slot1-10_1_4632	N_Methylation	1	39	2	0.333333	FALSE	0
43	DDB2_HUMAN	10.4492	20210628_52N_60min_200ng_DIA_Slot1-24_1_4666	N_Methylation	8	39	3	0	FALSE	0
46	DDB2_HUMAN	11.3624	20211008_41N_60min_200_ng_DIA_Slot1-15_1_5209	N_Methylation	16	39	2	0.333333	FALSE	0
47	DDB2_HUMAN	11.5527	20211008_26N_60min_200_ng_DIA_Slot1-25_1_5223	N_Methylation	19	39	2	0.333333	FALSE	0
48	DDB2_HUMAN	11.1789	20211013_53N_60min_200_ng_DIA_Slot1-23_1_5273	N_Methylation	26	39	3	0	FALSE	0
49	DDB2_HUMAN	11.4967	20211018_18N_60min_200_ng_DIA_Slot1-47_1_5307	N_Methylation	33	39	2	0.333333	FALSE	0
50	DDB2_HUMAN	11.1692	20211018_45N_60min_200_ng_DIA_Slot1-49_1_5311	N_Methylation	34	39	2	0.333333	FALSE	0
51	DDB2_HUMAN	10.3285	20211018_57N_60min_200_ng_DIA_Slot1-51_1_5315	N_Methylation	35	39	2	0.333333	FALSE	0
52	DDB2_HUMAN	9.87754	20211018_28N_60min_200_ng_DIA_Slot1-5_1_5325	N_Methylation	37	39	2	0.333333	FALSE	0
53	DDB2_HUMAN	11.6263	20211018_61N_60min_200_ng_DIA_Slot1-9_1_5333	N_Methylation	39	39	2	0.333333	FALSE	0
54	DDB2_HUMAN	10.2872	20211018_34N_60min_200_ng_DIA_Slot1-23_1_5345	N_Methylation	42	39	2	0.333333	FALSE	0
55	DDB2_HUMAN	11.1147	20211018_32N_60min_200_ng_DIA_Slot1-27_1_5355	N_Methylation	44	39	2	0.333333	FALSE	0
56	DDB2_HUMAN	10.5369	20211018_55N_60min_200_ng_DIA_Slot1-43_1_5371	N_Methylation	48	39	2	0.333333	FALSE	0
57	DDB2_HUMAN	10.9166	20211024_59N_60min_200_ng_DIA_Slot1-17_1_5396	N_Methylation	53	39	2	0.333333	FALSE	0
58	DDB2_HUMAN	10.7939	20211024_48N_60min_200_ng_DIA_Slot1-23_1_5400	N_Methylation	54	39	3	0	FALSE	0
59	DDB2_HUMAN	9.95811	20211024_43N_60min_200_ng_DIA_Slot1-25_1_5406	N_Methylation	55	39	2	0.333333	FALSE	0
60	DDB2_HUMAN	10.9688	20211024_20N_60min_200_ng_DIA_Slot1-27_1_5410	N_Methylation	56	39	2	0.333333	FALSE	0
61	DDB2_HUMAN	11.0199	20211024_47N_60min_200_ng_DIA_Slot1-35_1_5418	N_Methylation	58	39	2	0.333333	FALSE	0
62	DDB2_HUMAN	11.3591	20210628_3T_60min_200ng_DIA_Slot1-15_1_4644	T_DoubleSomatic	3	16	2	0.333333	FALSE	0
64	DDB2_HUMAN	10.9078	20210628_9T_60min_200ng_DIA_Slot1-21_1_4658	T_DoubleSomatic	6	16	1	0.666667	TRUE	0
65	DDB2_HUMAN	11.3571	20211013_39T_60min_200_ng_DIA_Slot1-14_1_5263	T_DoubleSomatic	23	16	2	0.333333	FALSE	0
66	DDB2_HUMAN	12.0796	20211013_51T_60min_200_ng_DIA_Slot1-34_1_5289	T_DoubleSomatic	29	16	2	0.333333	FALSE	0
67	DDB2_HUMAN	12.0521	20211013_58T_60min_200_ng_DIA_Slot1-44_1_5301	T_DoubleSomatic	32	16	2	0.333333	FALSE	0
68	DDB2_HUMAN	10.9665	20211018_49T_60min_200_ng_DIA_Slot1-54_1_5321	T_DoubleSomatic	36	16	2	0.333333	FALSE	0
69	DDB2_HUMAN	12.4145	20211018_25T_60min_200_ng_DIA_Slot1-8_1_5331	T_DoubleSomatic	38	16	3	0	FALSE	0
70	DDB2_HUMAN	11.8564	20211024_62T_60min_200_ng_DIA_Slot1-34_1_5416	T_DoubleSomatic	57	16	2	0.333333	FALSE	0
71	DDB2_HUMAN	10.897	20210628_8T_60min_200ng_DIA_Slot1-19_1_4654	T_Lynch	5	28	2	0.333333	FALSE	0
72	DDB2_HUMAN	12.3468	20210628_27T_60min_200ng_DIA_Slot1-23_1_4664	T_Lynch	7	28	3	0	FALSE	0
73	DDB2_HUMAN	11.2216	20210628_5T_60min_200ng_DIA_Slot1-32_1_4686	T_Lynch	12	28	1	0.666667	TRUE	0
74	DDB2_HUMAN	11.8571	20211008_22T_60min_200_ng_DIA_Slot1-24_1_5219	T_Lynch	18	28	2	0.333333	FALSE	0
75	DDB2_HUMAN	11.7569	20211008_36T_60min_200_ng_DIA_Slot1-32_1_5229	T_Lynch	20	28	2	0.333333	FALSE	0
76	DDB2_HUMAN	11.2056	20211013_16T_60min_200_ng_DIA_Slot1-8_1_5259	T_Lynch	22	28	2	0.333333	FALSE	0
77	DDB2_HUMAN	11.4111	20211018_50T_60min_200_ng_DIA_Slot1-16_1_5339	T_Lynch	40	28	2	0.333333	FALSE	0
78	DDB2_HUMAN	13.1386	20211018_46T_60min_200_ng_DIA_Slot1-18_1_5343	T_Lynch	41	28	3	0	FALSE	0
79	DDB2_HUMAN	11.94	20211024_13T_60min_200_ng_DIA_Slot1-6_1_5382	T_Lynch	49	28	2	0.333333	FALSE	0
80	DDB2_HUMAN	11.5819	20211024_24T_60min_200_ng_DIA_Slot1-8_1_5386	T_Lynch	50	28	3	0	FALSE	0
81	DDB2_HUMAN	11.0092	20211024_42T_60min_200_ng_DIA_Slot1-42_1_5424	T_Lynch	59	28	2	0.333333	FALSE	0
82	DDB2_HUMAN	12.1049	20211024_60T_60min_200_ng_DIA_Slot1-51_1_5434	T_Lynch	61	28	2	0.333333	FALSE	0
83	DDB2_HUMAN	12.6659	20211024_01T_60min_200_ng_DIA_Slot1-53_1_5438	T_Lynch	62	28	2	0.333333	FALSE	0
84	DDB2_HUMAN	11.1481	20210628_4T_60min_200ng_DIA_Slot1-13_1_4638	T_MSS	2	43	2	0.333333	FALSE	0
85	DDB2_HUMAN	10.6831	20210628_12T_60min_200ng_DIA_Slot1-29_1_4678	T_MSS	10	43	3	0	FALSE	0
86	DDB2_HUMAN	10.8877	20210628_7T_60min_200ng_DIA_Slot1-31_1_4684	T_MSS	11	43	3	0	FALSE	0
87	DDB2_HUMAN	11.2006	20211008_31T_60min_200_ng_DIA_Slot1-6_1_5199	T_MSS	13	43	2	0.333333	FALSE	0
88	DDB2_HUMAN	11.3665	20211008_33T_60min_200_ng_DIA_Slot1-14_1_5207	T_MSS	15	43	2	0.333333	FALSE	0
89	DDB2_HUMAN	11.1285	20211008_6T_60min_200_ng_DIA_Slot1-18_1_5215	T_MSS	17	43	2	0.333333	FALSE	0
90	DDB2_HUMAN	10.5196	20211013_21T_60min_200_ng_DIA_Slot1-6_1_5255	T_MSS	21	43	2	0.333333	FALSE	0
91	DDB2_HUMAN	10.7285	20211013_56T_60min_200_ng_DIA_Slot1-16_1_5267	T_MSS	24	43	2	0.333333	FALSE	0
92	DDB2_HUMAN	11.7165	20211013_54T_60min_200_ng_DIA_Slot1-18_1_5271	T_MSS	25	43	2	0.333333	FALSE	0
93	DDB2_HUMAN	12.0755	20211013_40T_60min_200_ng_DIA_Slot1-26_1_5281	T_MSS	27	43	2	0.333333	FALSE	0
94	DDB2_HUMAN	10.4673	20211013_15T_60min_200_ng_DIA_Slot1-32_1_5285	T_MSS	28	43	2	0.333333	FALSE	0
95	DDB2_HUMAN	11.0898	20211013_19T_60min_200_ng_DIA_Slot1-36_1_5293	T_MSS	30	43	2	0.333333	FALSE	0
96	DDB2_HUMAN	10.1447	20211013_29T_60min_200_ng_DIA_Slot1-42_1_5297	T_MSS	31	43	2	0.333333	FALSE	0
97	DDB2_HUMAN	11.2235	20211018_38T_60min_200_ng_DIA_Slot1-26_1_5353	T_MSS	43	43	2	0.333333	FALSE	0
98	DDB2_HUMAN	11.221	20211018_23T_60min_200_ng_DIA_Slot1-34_1_5361	T_MSS	45	43	2	0.333333	FALSE	0
99	DDB2_HUMAN	11.5203	20211018_14T_60min_200_ng_DIA_Slot1-36_1_5365	T_MSS	46	43	3	0	FALSE	0
100	DDB2_HUMAN	12.0717	20211018_17T_60min_200_ng_DIA_Slot1-42_1_5369	T_MSS	47	43	2	0.333333	FALSE	0
101	DDB2_HUMAN	11.1955	20211024_35T_60min_200_ng_DIA_Slot1-14_1_5390	T_MSS	51	43	2	0.333333	FALSE	0
102	DDB2_HUMAN	11.0457	20211024_10T_60min_200_ng_DIA_Slot1-16_1_5394	T_MSS	52	43	2	0.333333	FALSE	0
103	DDB2_HUMAN	11.284	20211024_44T_60min_200_ng_DIA_Slot1-44_1_5428	T_MSS	60	43	2	0.333333	FALSE	0
104	DDB2_HUMAN	11.2382	20210628_11T_60min_200ng_DIA_Slot1-11_1_4634	T_Methylation	1	41	3	0	FALSE	0
107	DDB2_HUMAN	11.1235	20211008_37T_60min_200_ng_DIA_Slot1-8_1_5203	T_Methylation	14	41	2	0.333333	FALSE	0
108	DDB2_HUMAN	11.8859	20211008_41T_60min_200_ng_DIA_Slot1-16_1_5211	T_Methylation	16	41	2	0.333333	FALSE	0
109	DDB2_HUMAN	11.864	20211008_26T_60min_200_ng_DIA_Slot1-26_1_5225	T_Methylation	19	41	2	0.333333	FALSE	0
110	DDB2_HUMAN	12.1975	20211013_53T_60min_200_ng_DIA_Slot1-24_1_5275	T_Methylation	26	41	2	0.333333	FALSE	0
111	DDB2_HUMAN	11.5033	20211018_18T_60min_200_ng_DIA_Slot1-48_1_5309	T_Methylation	33	41	2	0.333333	FALSE	0
112	DDB2_HUMAN	12.1465	20211018_45T_60min_200_ng_DIA_Slot1-50_1_5313	T_Methylation	34	41	2	0.333333	FALSE	0
113	DDB2_HUMAN	11.8803	20211018_57T_60min_200_ng_DIA_Slot1-52_1_5317	T_Methylation	35	41	2	0.333333	FALSE	0
114	DDB2_HUMAN	11.0268	20211018_28T_60min_200_ng_DIA_Slot1-6_1_5327	T_Methylation	37	41	2	0.333333	FALSE	0
115	DDB2_HUMAN	11.569	20211018_61T_60min_200_ng_DIA_Slot1-14_1_5335	T_Methylation	39	41	2	0.333333	FALSE	0
116	DDB2_HUMAN	12.1742	20211018_34T_60min_200_ng_DIA_Slot1-24_1_5347	T_Methylation	42	41	2	0.333333	FALSE	0
117	DDB2_HUMAN	12.3353	20211018_32T_60min_200_ng_DIA_Slot1-32_1_5357	T_Methylation	44	41	3	0	FALSE	0
118	DDB2_HUMAN	12.157	20211018_55T_60min_200_ng_DIA_Slot1-44_1_5373	T_Methylation	48	41	3	0	FALSE	0
119	DDB2_HUMAN	11.3733	20211024_59T_60min_200_ng_DIA_Slot1-18_1_5398	T_Methylation	53	41	2	0.333333	FALSE	0
120	DDB2_HUMAN	11.0901	20211024_48T_60min_200_ng_DIA_Slot1-24_1_5402	T_Methylation	54	41	2	0.333333	FALSE	0
121	DDB2_HUMAN	12.027	20211024_43T_60min_200_ng_DIA_Slot1-26_1_5408	T_Methylation	55	41	2	0.333333	FALSE	0
122	DDB2_HUMAN	11.9472	20211024_20T_60min_200_ng_DIA_Slot1-32_1_5412	T_Methylation	56	41	3	0	FALSE	0
123	DDB2_HUMAN	12.296	20211024_47T_60min_200_ng_DIA_Slot1-36_1_5420	T_Methylation	58	41	3	0	FALSE	0
2	DDC_HUMAN	12.3225	20210628_30N_60min_200ng_DIA_Slot1-16_1_4646	N_DoubleSomatic	4	21	3	0	FALSE	0
3	DDC_HUMAN	13.6406	20210628_9N_60min_200ng_DIA_Slot1-20_1_4656	N_DoubleSomatic	6	21	3	0	FALSE	0
4	DDC_HUMAN	11.8086	20211013_39N_60min_200_ng_DIA_Slot1-9_1_5261	N_DoubleSomatic	23	21	3	0	FALSE	0
5	DDC_HUMAN	12.7003	20211013_51N_60min_200_ng_DIA_Slot1-33_1_5287	N_DoubleSomatic	29	21	3	0	FALSE	0
6	DDC_HUMAN	12.2473	20211013_58N_60min_200_ng_DIA_Slot1-43_1_5299	N_DoubleSomatic	32	21	3	0	FALSE	0
8	DDC_HUMAN	13.0039	20211018_25N_60min_200_ng_DIA_Slot1-7_1_5329	N_DoubleSomatic	38	21	3	0	FALSE	0
9	DDC_HUMAN	11.5418	20211024_62N_60min_200_ng_DIA_Slot1-33_1_5414	N_DoubleSomatic	57	21	3	0	FALSE	0
10	DDC_HUMAN	11.6552	20210628_8N_60min_200ng_DIA_Slot1-18_1_4652	N_Lynch	5	27	3	0	FALSE	0
13	DDC_HUMAN	13.0882	20211008_36N_60min_200_ng_DIA_Slot1-27_1_5227	N_Lynch	20	27	3	0	FALSE	0
14	DDC_HUMAN	13.0806	20211013_16N_60min_200_ng_DIA_Slot1-7_1_5257	N_Lynch	22	27	3	0	FALSE	0
15	DDC_HUMAN	12.8436	20211018_50N_60min_200_ng_DIA_Slot1-15_1_5337	N_Lynch	40	27	3	0	FALSE	0
16	DDC_HUMAN	12.3574	20211018_46N_60min_200_ng_DIA_Slot1-17_1_5341	N_Lynch	41	27	3	0	FALSE	0
17	DDC_HUMAN	12.9376	20211024_13N_60min_200_ng_DIA_Slot1-5_1_5380	N_Lynch	49	27	3	0	FALSE	0
19	DDC_HUMAN	12.6378	20211024_42N_60min_200_ng_DIA_Slot1-41_1_5422	N_Lynch	59	27	3	0	FALSE	0
20	DDC_HUMAN	12.4849	20211024_60N_60min_200_ng_DIA_Slot1-50_1_5432	N_Lynch	61	27	3	0	FALSE	0
21	DDC_HUMAN	12.7756	20211024_01N_60min_200_ng_DIA_Slot1-52_1_5436	N_Lynch	62	27	3	0	FALSE	0
24	DDC_HUMAN	11.4809	20210628_7N_60min_200ng_DIA_Slot1-30_1_4682	N_MSS	11	47	3	0	FALSE	0
25	DDC_HUMAN	12.898	20211008_31N_60min_200_ng_DIA_Slot1-5_1_5197	N_MSS	13	47	3	0	FALSE	0
26	DDC_HUMAN	12.7991	20211008_33N_60min_200_ng_DIA_Slot1-9_1_5205	N_MSS	15	47	3	0	FALSE	0
27	DDC_HUMAN	12.074	20211008_6N_60min_200_ng_DIA_Slot1-17_1_5213	N_MSS	17	47	3	0	FALSE	0
28	DDC_HUMAN	14.7689	20211013_21N_60min_200_ng_DIA_Slot1-5_1_5253	N_MSS	21	47	3	0	FALSE	0
29	DDC_HUMAN	10.8672	20211013_56N_60min_200_ng_DIA_Slot1-15_1_5265	N_MSS	24	47	2	0.333333	FALSE	0
31	DDC_HUMAN	13.4591	20211013_40N_60min_200_ng_DIA_Slot1-25_1_5279	N_MSS	27	47	3	0	FALSE	0
32	DDC_HUMAN	13.1243	20211013_15N_60min_200_ng_DIA_Slot1-27_1_5283	N_MSS	28	47	3	0	FALSE	0
33	DDC_HUMAN	11.9354	20211013_19N_60min_200_ng_DIA_Slot1-35_1_5291	N_MSS	30	47	3	0	FALSE	0
34	DDC_HUMAN	12.187	20211013_29N_60min_200_ng_DIA_Slot1-41_1_5295	N_MSS	31	47	3	0	FALSE	0
35	DDC_HUMAN	11.906	20211018_38N_60min_200_ng_DIA_Slot1-25_1_5351	N_MSS	43	47	3	0	FALSE	0
36	DDC_HUMAN	12.6338	20211018_23N_60min_200_ng_DIA_Slot1-33_1_5359	N_MSS	45	47	3	0	FALSE	0
37	DDC_HUMAN	11.4138	20211018_14N_60min_200_ng_DIA_Slot1-35_1_5363	N_MSS	46	47	3	0	FALSE	0
39	DDC_HUMAN	12.5155	20211024_35N_60min_200_ng_DIA_Slot1-9_1_5388	N_MSS	51	47	3	0	FALSE	0
40	DDC_HUMAN	14.2987	20211024_10N_60min_200_ng_DIA_Slot1-15_1_5392	N_MSS	52	47	3	0	FALSE	0
41	DDC_HUMAN	11.4374	20211024_44N_60min_200_ng_DIA_Slot1-43_1_5426	N_MSS	60	47	3	0	FALSE	0
42	DDC_HUMAN	11.4338	20210628_11N_60min_200ng_DIA_Slot1-10_1_4632	N_Methylation	1	35	1	0.666667	TRUE	0
43	DDC_HUMAN	12.5078	20210628_52N_60min_200ng_DIA_Slot1-24_1_4666	N_Methylation	8	35	3	0	FALSE	0
46	DDC_HUMAN	13.5516	20211008_41N_60min_200_ng_DIA_Slot1-15_1_5209	N_Methylation	16	35	1	0.666667	TRUE	0
47	DDC_HUMAN	13.1871	20211008_26N_60min_200_ng_DIA_Slot1-25_1_5223	N_Methylation	19	35	3	0	FALSE	0
48	DDC_HUMAN	13.0144	20211013_53N_60min_200_ng_DIA_Slot1-23_1_5273	N_Methylation	26	35	3	0	FALSE	0
49	DDC_HUMAN	12.103	20211018_18N_60min_200_ng_DIA_Slot1-47_1_5307	N_Methylation	33	35	3	0	FALSE	0
50	DDC_HUMAN	12.9415	20211018_45N_60min_200_ng_DIA_Slot1-49_1_5311	N_Methylation	34	35	3	0	FALSE	0
53	DDC_HUMAN	12.4188	20211018_61N_60min_200_ng_DIA_Slot1-9_1_5333	N_Methylation	39	35	3	0	FALSE	0
55	DDC_HUMAN	12.663	20211018_32N_60min_200_ng_DIA_Slot1-27_1_5355	N_Methylation	44	35	3	0	FALSE	0
57	DDC_HUMAN	12.1787	20211024_59N_60min_200_ng_DIA_Slot1-17_1_5396	N_Methylation	53	35	3	0	FALSE	0
58	DDC_HUMAN	12.3403	20211024_48N_60min_200_ng_DIA_Slot1-23_1_5400	N_Methylation	54	35	3	0	FALSE	0
60	DDC_HUMAN	11.7643	20211024_20N_60min_200_ng_DIA_Slot1-27_1_5410	N_Methylation	56	35	3	0	FALSE	0
61	DDC_HUMAN	11.6271	20211024_47N_60min_200_ng_DIA_Slot1-35_1_5418	N_Methylation	58	35	3	0	FALSE	0
65	DDC_HUMAN	11.8359	20211013_39T_60min_200_ng_DIA_Slot1-14_1_5263	T_DoubleSomatic	23	7	3	0	FALSE	0
66	DDC_HUMAN	11.937	20211013_51T_60min_200_ng_DIA_Slot1-34_1_5289	T_DoubleSomatic	29	7	3	0	FALSE	0
67	DDC_HUMAN	11.1251	20211013_58T_60min_200_ng_DIA_Slot1-44_1_5301	T_DoubleSomatic	32	7	1	0.666667	TRUE	0
74	DDC_HUMAN	11.7069	20211008_22T_60min_200_ng_DIA_Slot1-24_1_5219	T_Lynch	18	14	1	0.666667	TRUE	0
77	DDC_HUMAN	12.8902	20211018_50T_60min_200_ng_DIA_Slot1-16_1_5339	T_Lynch	40	14	3	0	FALSE	0
78	DDC_HUMAN	10.9102	20211018_46T_60min_200_ng_DIA_Slot1-18_1_5343	T_Lynch	41	14	3	0	FALSE	0
79	DDC_HUMAN	11.6084	20211024_13T_60min_200_ng_DIA_Slot1-6_1_5382	T_Lynch	49	14	1	0.666667	TRUE	0
80	DDC_HUMAN	11.0582	20211024_24T_60min_200_ng_DIA_Slot1-8_1_5386	T_Lynch	50	14	3	0	FALSE	0
81	DDC_HUMAN	11.4553	20211024_42T_60min_200_ng_DIA_Slot1-42_1_5424	T_Lynch	59	14	3	0	FALSE	0
84	DDC_HUMAN	10.5341	20210628_4T_60min_200ng_DIA_Slot1-13_1_4638	T_MSS	2	44	3	0	FALSE	0
85	DDC_HUMAN	12.4335	20210628_12T_60min_200ng_DIA_Slot1-29_1_4678	T_MSS	10	44	3	0	FALSE	0
87	DDC_HUMAN	12.502	20211008_31T_60min_200_ng_DIA_Slot1-6_1_5199	T_MSS	13	44	1	0.666667	TRUE	0
88	DDC_HUMAN	12.6249	20211008_33T_60min_200_ng_DIA_Slot1-14_1_5207	T_MSS	15	44	3	0	FALSE	0
89	DDC_HUMAN	12.5148	20211008_6T_60min_200_ng_DIA_Slot1-18_1_5215	T_MSS	17	44	3	0	FALSE	0
90	DDC_HUMAN	12.6209	20211013_21T_60min_200_ng_DIA_Slot1-6_1_5255	T_MSS	21	44	3	0	FALSE	0
91	DDC_HUMAN	11.6134	20211013_56T_60min_200_ng_DIA_Slot1-16_1_5267	T_MSS	24	44	3	0	FALSE	0
92	DDC_HUMAN	12.3235	20211013_54T_60min_200_ng_DIA_Slot1-18_1_5271	T_MSS	25	44	3	0	FALSE	0
93	DDC_HUMAN	12.2093	20211013_40T_60min_200_ng_DIA_Slot1-26_1_5281	T_MSS	27	44	3	0	FALSE	0
94	DDC_HUMAN	11.4409	20211013_15T_60min_200_ng_DIA_Slot1-32_1_5285	T_MSS	28	44	1	0.666667	TRUE	0
95	DDC_HUMAN	12.5473	20211013_19T_60min_200_ng_DIA_Slot1-36_1_5293	T_MSS	30	44	3	0	FALSE	0
97	DDC_HUMAN	12.1302	20211018_38T_60min_200_ng_DIA_Slot1-26_1_5353	T_MSS	43	44	3	0	FALSE	0
98	DDC_HUMAN	11.1196	20211018_23T_60min_200_ng_DIA_Slot1-34_1_5361	T_MSS	45	44	1	0.666667	TRUE	0
99	DDC_HUMAN	11.1257	20211018_14T_60min_200_ng_DIA_Slot1-36_1_5365	T_MSS	46	44	1	0.666667	TRUE	0
100	DDC_HUMAN	13.2764	20211018_17T_60min_200_ng_DIA_Slot1-42_1_5369	T_MSS	47	44	3	0	FALSE	0
101	DDC_HUMAN	11.2241	20211024_35T_60min_200_ng_DIA_Slot1-14_1_5390	T_MSS	51	44	3	0	FALSE	0
102	DDC_HUMAN	11.1068	20211024_10T_60min_200_ng_DIA_Slot1-16_1_5394	T_MSS	52	44	1	0.666667	TRUE	0
103	DDC_HUMAN	11.3037	20211024_44T_60min_200_ng_DIA_Slot1-44_1_5428	T_MSS	60	44	3	0	FALSE	0
104	DDC_HUMAN	8.76475	20210628_11T_60min_200ng_DIA_Slot1-11_1_4634	T_Methylation	1	13	2	0.333333	FALSE	0
106	DDC_HUMAN	11.8234	20210628_2T_60min_200ng_DIA_Slot1-27_1_4674	T_Methylation	9	13	3	0	FALSE	0
110	DDC_HUMAN	12.9681	20211013_53T_60min_200_ng_DIA_Slot1-24_1_5275	T_Methylation	26	13	3	0	FALSE	0
112	DDC_HUMAN	12.6729	20211018_45T_60min_200_ng_DIA_Slot1-50_1_5313	T_Methylation	34	13	1	0.666667	TRUE	0
114	DDC_HUMAN	12.5212	20211018_28T_60min_200_ng_DIA_Slot1-6_1_5327	T_Methylation	37	13	3	0	FALSE	0
123	DDC_HUMAN	10.0008	20211024_47T_60min_200_ng_DIA_Slot1-36_1_5420	T_Methylation	58	13	1	0.666667	TRUE	0
3	DDHD2_HUMAN	9.96611	20210628_9N_60min_200ng_DIA_Slot1-20_1_4656	N_DoubleSomatic	6	6	3	0	FALSE	0
5	DDHD2_HUMAN	10.5582	20211013_51N_60min_200_ng_DIA_Slot1-33_1_5287	N_DoubleSomatic	29	6	3	0	FALSE	0
11	DDHD2_HUMAN	10.0631	20210628_27N_60min_200ng_DIA_Slot1-22_1_4662	N_Lynch	7	6	3	0	FALSE	0
17	DDHD2_HUMAN	10.1712	20211024_13N_60min_200_ng_DIA_Slot1-5_1_5380	N_Lynch	49	6	3	0	FALSE	0
26	DDHD2_HUMAN	11.0854	20211008_33N_60min_200_ng_DIA_Slot1-9_1_5205	N_MSS	15	6	3	0	FALSE	0
28	DDHD2_HUMAN	11.2491	20211013_21N_60min_200_ng_DIA_Slot1-5_1_5253	N_MSS	21	6	3	0	FALSE	0
42	DDHD2_HUMAN	10.1886	20210628_11N_60min_200ng_DIA_Slot1-10_1_4632	N_Methylation	1	15	3	0	FALSE	0
43	DDHD2_HUMAN	10.5862	20210628_52N_60min_200ng_DIA_Slot1-24_1_4666	N_Methylation	8	15	3	0	FALSE	0
44	DDHD2_HUMAN	9.87898	20210628_2N_60min_200ng_DIA_Slot1-26_1_4672	N_Methylation	9	15	3	0	FALSE	0
49	DDHD2_HUMAN	10.1994	20211018_18N_60min_200_ng_DIA_Slot1-47_1_5307	N_Methylation	33	15	3	0	FALSE	0
50	DDHD2_HUMAN	10.3301	20211018_45N_60min_200_ng_DIA_Slot1-49_1_5311	N_Methylation	34	15	3	0	FALSE	0
66	DDHD2_HUMAN	10.0725	20211013_51T_60min_200_ng_DIA_Slot1-34_1_5289	T_DoubleSomatic	29	3	3	0	FALSE	0
73	DDHD2_HUMAN	10.2932	20210628_5T_60min_200ng_DIA_Slot1-32_1_4686	T_Lynch	12	6	3	0	FALSE	0
81	DDHD2_HUMAN	10.2851	20211024_42T_60min_200_ng_DIA_Slot1-42_1_5424	T_Lynch	59	6	3	0	FALSE	0
85	DDHD2_HUMAN	9.80053	20210628_12T_60min_200ng_DIA_Slot1-29_1_4678	T_MSS	10	18	3	0	FALSE	0
86	DDHD2_HUMAN	10.1103	20210628_7T_60min_200ng_DIA_Slot1-31_1_4684	T_MSS	11	18	3	0	FALSE	0
91	DDHD2_HUMAN	9.92779	20211013_56T_60min_200_ng_DIA_Slot1-16_1_5267	T_MSS	24	18	3	0	FALSE	0
95	DDHD2_HUMAN	10.4161	20211013_19T_60min_200_ng_DIA_Slot1-36_1_5293	T_MSS	30	18	3	0	FALSE	0
97	DDHD2_HUMAN	10.6664	20211018_38T_60min_200_ng_DIA_Slot1-26_1_5353	T_MSS	43	18	3	0	FALSE	0
98	DDHD2_HUMAN	10.9784	20211018_23T_60min_200_ng_DIA_Slot1-34_1_5361	T_MSS	45	18	3	0	FALSE	0
104	DDHD2_HUMAN	10.0828	20210628_11T_60min_200ng_DIA_Slot1-11_1_4634	T_Methylation	1	6	3	0	FALSE	0
106	DDHD2_HUMAN	10.3277	20210628_2T_60min_200ng_DIA_Slot1-27_1_4674	T_Methylation	9	6	3	0	FALSE	0
1	DDI2_HUMAN	12.5524	20210628_3N_60min_200ng_DIA_Slot1-14_1_4642	N_DoubleSomatic	3	27	3	0	FALSE	0
2	DDI2_HUMAN	12.4025	20210628_30N_60min_200ng_DIA_Slot1-16_1_4646	N_DoubleSomatic	4	27	3	0	FALSE	0
3	DDI2_HUMAN	12.3442	20210628_9N_60min_200ng_DIA_Slot1-20_1_4656	N_DoubleSomatic	6	27	3	0	FALSE	0
4	DDI2_HUMAN	13.0293	20211013_39N_60min_200_ng_DIA_Slot1-9_1_5261	N_DoubleSomatic	23	27	3	0	FALSE	0
5	DDI2_HUMAN	12.7902	20211013_51N_60min_200_ng_DIA_Slot1-33_1_5287	N_DoubleSomatic	29	27	3	0	FALSE	0
6	DDI2_HUMAN	13.0112	20211013_58N_60min_200_ng_DIA_Slot1-43_1_5299	N_DoubleSomatic	32	27	3	0	FALSE	0
7	DDI2_HUMAN	10.6312	20211018_49N_60min_200_ng_DIA_Slot1-53_1_5319	N_DoubleSomatic	36	27	3	0	FALSE	0
8	DDI2_HUMAN	12.5567	20211018_25N_60min_200_ng_DIA_Slot1-7_1_5329	N_DoubleSomatic	38	27	3	0	FALSE	0
9	DDI2_HUMAN	11.7047	20211024_62N_60min_200_ng_DIA_Slot1-33_1_5414	N_DoubleSomatic	57	27	3	0	FALSE	0
10	DDI2_HUMAN	12.3186	20210628_8N_60min_200ng_DIA_Slot1-18_1_4652	N_Lynch	5	36	3	0	FALSE	0
11	DDI2_HUMAN	12.1696	20210628_27N_60min_200ng_DIA_Slot1-22_1_4662	N_Lynch	7	36	3	0	FALSE	0
12	DDI2_HUMAN	12.4931	20211008_22N_60min_200_ng_DIA_Slot1-23_1_5217	N_Lynch	18	36	3	0	FALSE	0
13	DDI2_HUMAN	12.5412	20211008_36N_60min_200_ng_DIA_Slot1-27_1_5227	N_Lynch	20	36	3	0	FALSE	0
14	DDI2_HUMAN	12.5562	20211013_16N_60min_200_ng_DIA_Slot1-7_1_5257	N_Lynch	22	36	3	0	FALSE	0
15	DDI2_HUMAN	11.868	20211018_50N_60min_200_ng_DIA_Slot1-15_1_5337	N_Lynch	40	36	3	0	FALSE	0
16	DDI2_HUMAN	12.2573	20211018_46N_60min_200_ng_DIA_Slot1-17_1_5341	N_Lynch	41	36	3	0	FALSE	0
17	DDI2_HUMAN	12.4463	20211024_13N_60min_200_ng_DIA_Slot1-5_1_5380	N_Lynch	49	36	3	0	FALSE	0
18	DDI2_HUMAN	12.4254	20211024_24N_60min_200_ng_DIA_Slot1-7_1_5384	N_Lynch	50	36	3	0	FALSE	0
19	DDI2_HUMAN	12.7903	20211024_42N_60min_200_ng_DIA_Slot1-41_1_5422	N_Lynch	59	36	3	0	FALSE	0
20	DDI2_HUMAN	12.3743	20211024_60N_60min_200_ng_DIA_Slot1-50_1_5432	N_Lynch	61	36	3	0	FALSE	0
21	DDI2_HUMAN	11.9298	20211024_01N_60min_200_ng_DIA_Slot1-52_1_5436	N_Lynch	62	36	3	0	FALSE	0
22	DDI2_HUMAN	12.731	20210628_4N_60min_200ng_DIA_Slot1-12_1_4636	N_MSS	2	60	3	0	FALSE	0
23	DDI2_HUMAN	11.0355	20210628_12N_60min_200ng_DIA_Slot1-28_1_4676	N_MSS	10	60	3	0	FALSE	0
24	DDI2_HUMAN	9.56928	20210628_7N_60min_200ng_DIA_Slot1-30_1_4682	N_MSS	11	60	3	0	FALSE	0
25	DDI2_HUMAN	12.6819	20211008_31N_60min_200_ng_DIA_Slot1-5_1_5197	N_MSS	13	60	3	0	FALSE	0
26	DDI2_HUMAN	12.8146	20211008_33N_60min_200_ng_DIA_Slot1-9_1_5205	N_MSS	15	60	3	0	FALSE	0
27	DDI2_HUMAN	12.6086	20211008_6N_60min_200_ng_DIA_Slot1-17_1_5213	N_MSS	17	60	3	0	FALSE	0
28	DDI2_HUMAN	11.9121	20211013_21N_60min_200_ng_DIA_Slot1-5_1_5253	N_MSS	21	60	3	0	FALSE	0
29	DDI2_HUMAN	10.7217	20211013_56N_60min_200_ng_DIA_Slot1-15_1_5265	N_MSS	24	60	3	0	FALSE	0
30	DDI2_HUMAN	13.2586	20211013_54N_60min_200_ng_DIA_Slot1-17_1_5269	N_MSS	25	60	3	0	FALSE	0
31	DDI2_HUMAN	12.9687	20211013_40N_60min_200_ng_DIA_Slot1-25_1_5279	N_MSS	27	60	3	0	FALSE	0
32	DDI2_HUMAN	12.8323	20211013_15N_60min_200_ng_DIA_Slot1-27_1_5283	N_MSS	28	60	3	0	FALSE	0
33	DDI2_HUMAN	13.0859	20211013_19N_60min_200_ng_DIA_Slot1-35_1_5291	N_MSS	30	60	3	0	FALSE	0
34	DDI2_HUMAN	12.4562	20211013_29N_60min_200_ng_DIA_Slot1-41_1_5295	N_MSS	31	60	3	0	FALSE	0
35	DDI2_HUMAN	13.1832	20211018_38N_60min_200_ng_DIA_Slot1-25_1_5351	N_MSS	43	60	3	0	FALSE	0
36	DDI2_HUMAN	12.8228	20211018_23N_60min_200_ng_DIA_Slot1-33_1_5359	N_MSS	45	60	3	0	FALSE	0
37	DDI2_HUMAN	11.7025	20211018_14N_60min_200_ng_DIA_Slot1-35_1_5363	N_MSS	46	60	3	0	FALSE	0
38	DDI2_HUMAN	12.0031	20211018_17N_60min_200_ng_DIA_Slot1-41_1_5367	N_MSS	47	60	3	0	FALSE	0
39	DDI2_HUMAN	12.6073	20211024_35N_60min_200_ng_DIA_Slot1-9_1_5388	N_MSS	51	60	3	0	FALSE	0
40	DDI2_HUMAN	11.6873	20211024_10N_60min_200_ng_DIA_Slot1-15_1_5392	N_MSS	52	60	3	0	FALSE	0
41	DDI2_HUMAN	12.238	20211024_44N_60min_200_ng_DIA_Slot1-43_1_5426	N_MSS	60	60	3	0	FALSE	0
42	DDI2_HUMAN	11.4352	20210628_11N_60min_200ng_DIA_Slot1-10_1_4632	N_Methylation	1	60	3	0	FALSE	0
43	DDI2_HUMAN	12.4232	20210628_52N_60min_200ng_DIA_Slot1-24_1_4666	N_Methylation	8	60	3	0	FALSE	0
44	DDI2_HUMAN	13.6331	20210628_2N_60min_200ng_DIA_Slot1-26_1_4672	N_Methylation	9	60	3	0	FALSE	0
45	DDI2_HUMAN	13.6647	20211008_37N_60min_200_ng_DIA_Slot1-7_1_5201	N_Methylation	14	60	3	0	FALSE	0
46	DDI2_HUMAN	12.4651	20211008_41N_60min_200_ng_DIA_Slot1-15_1_5209	N_Methylation	16	60	3	0	FALSE	0
47	DDI2_HUMAN	12.4553	20211008_26N_60min_200_ng_DIA_Slot1-25_1_5223	N_Methylation	19	60	3	0	FALSE	0
48	DDI2_HUMAN	12.2054	20211013_53N_60min_200_ng_DIA_Slot1-23_1_5273	N_Methylation	26	60	3	0	FALSE	0
49	DDI2_HUMAN	12.4006	20211018_18N_60min_200_ng_DIA_Slot1-47_1_5307	N_Methylation	33	60	3	0	FALSE	0
50	DDI2_HUMAN	12.6159	20211018_45N_60min_200_ng_DIA_Slot1-49_1_5311	N_Methylation	34	60	3	0	FALSE	0
51	DDI2_HUMAN	10.669	20211018_57N_60min_200_ng_DIA_Slot1-51_1_5315	N_Methylation	35	60	3	0	FALSE	0
52	DDI2_HUMAN	11.2618	20211018_28N_60min_200_ng_DIA_Slot1-5_1_5325	N_Methylation	37	60	3	0	FALSE	0
53	DDI2_HUMAN	12.7688	20211018_61N_60min_200_ng_DIA_Slot1-9_1_5333	N_Methylation	39	60	3	0	FALSE	0
54	DDI2_HUMAN	11.145	20211018_34N_60min_200_ng_DIA_Slot1-23_1_5345	N_Methylation	42	60	3	0	FALSE	0
55	DDI2_HUMAN	12.3443	20211018_32N_60min_200_ng_DIA_Slot1-27_1_5355	N_Methylation	44	60	3	0	FALSE	0
56	DDI2_HUMAN	11.6943	20211018_55N_60min_200_ng_DIA_Slot1-43_1_5371	N_Methylation	48	60	3	0	FALSE	0
57	DDI2_HUMAN	12.6719	20211024_59N_60min_200_ng_DIA_Slot1-17_1_5396	N_Methylation	53	60	3	0	FALSE	0
58	DDI2_HUMAN	12.9415	20211024_48N_60min_200_ng_DIA_Slot1-23_1_5400	N_Methylation	54	60	3	0	FALSE	0
59	DDI2_HUMAN	11.309	20211024_43N_60min_200_ng_DIA_Slot1-25_1_5406	N_Methylation	55	60	3	0	FALSE	0
60	DDI2_HUMAN	12.6905	20211024_20N_60min_200_ng_DIA_Slot1-27_1_5410	N_Methylation	56	60	3	0	FALSE	0
61	DDI2_HUMAN	12.5217	20211024_47N_60min_200_ng_DIA_Slot1-35_1_5418	N_Methylation	58	60	3	0	FALSE	0
62	DDI2_HUMAN	13.3727	20210628_3T_60min_200ng_DIA_Slot1-15_1_4644	T_DoubleSomatic	3	27	3	0	FALSE	0
63	DDI2_HUMAN	10.5585	20210628_30T_60min_200ng_DIA_Slot1-17_1_4648	T_DoubleSomatic	4	27	3	0	FALSE	0
64	DDI2_HUMAN	12.4037	20210628_9T_60min_200ng_DIA_Slot1-21_1_4658	T_DoubleSomatic	6	27	3	0	FALSE	0
65	DDI2_HUMAN	12.5445	20211013_39T_60min_200_ng_DIA_Slot1-14_1_5263	T_DoubleSomatic	23	27	3	0	FALSE	0
66	DDI2_HUMAN	13.2672	20211013_51T_60min_200_ng_DIA_Slot1-34_1_5289	T_DoubleSomatic	29	27	3	0	FALSE	0
67	DDI2_HUMAN	13.4628	20211013_58T_60min_200_ng_DIA_Slot1-44_1_5301	T_DoubleSomatic	32	27	3	0	FALSE	0
68	DDI2_HUMAN	13.239	20211018_49T_60min_200_ng_DIA_Slot1-54_1_5321	T_DoubleSomatic	36	27	3	0	FALSE	0
69	DDI2_HUMAN	13.2963	20211018_25T_60min_200_ng_DIA_Slot1-8_1_5331	T_DoubleSomatic	38	27	3	0	FALSE	0
70	DDI2_HUMAN	13.201	20211024_62T_60min_200_ng_DIA_Slot1-34_1_5416	T_DoubleSomatic	57	27	3	0	FALSE	0
71	DDI2_HUMAN	12.721	20210628_8T_60min_200ng_DIA_Slot1-19_1_4654	T_Lynch	5	39	3	0	FALSE	0
72	DDI2_HUMAN	13.344	20210628_27T_60min_200ng_DIA_Slot1-23_1_4664	T_Lynch	7	39	3	0	FALSE	0
73	DDI2_HUMAN	11.6522	20210628_5T_60min_200ng_DIA_Slot1-32_1_4686	T_Lynch	12	39	3	0	FALSE	0
74	DDI2_HUMAN	13.0589	20211008_22T_60min_200_ng_DIA_Slot1-24_1_5219	T_Lynch	18	39	3	0	FALSE	0
75	DDI2_HUMAN	12.5874	20211008_36T_60min_200_ng_DIA_Slot1-32_1_5229	T_Lynch	20	39	3	0	FALSE	0
76	DDI2_HUMAN	13.0055	20211013_16T_60min_200_ng_DIA_Slot1-8_1_5259	T_Lynch	22	39	3	0	FALSE	0
77	DDI2_HUMAN	12.3204	20211018_50T_60min_200_ng_DIA_Slot1-16_1_5339	T_Lynch	40	39	3	0	FALSE	0
78	DDI2_HUMAN	13.2523	20211018_46T_60min_200_ng_DIA_Slot1-18_1_5343	T_Lynch	41	39	3	0	FALSE	0
79	DDI2_HUMAN	13.3182	20211024_13T_60min_200_ng_DIA_Slot1-6_1_5382	T_Lynch	49	39	3	0	FALSE	0
80	DDI2_HUMAN	12.916	20211024_24T_60min_200_ng_DIA_Slot1-8_1_5386	T_Lynch	50	39	3	0	FALSE	0
81	DDI2_HUMAN	13.1885	20211024_42T_60min_200_ng_DIA_Slot1-42_1_5424	T_Lynch	59	39	3	0	FALSE	0
82	DDI2_HUMAN	12.9039	20211024_60T_60min_200_ng_DIA_Slot1-51_1_5434	T_Lynch	61	39	3	0	FALSE	0
83	DDI2_HUMAN	12.5155	20211024_01T_60min_200_ng_DIA_Slot1-53_1_5438	T_Lynch	62	39	3	0	FALSE	0
84	DDI2_HUMAN	12.9535	20210628_4T_60min_200ng_DIA_Slot1-13_1_4638	T_MSS	2	60	3	0	FALSE	0
85	DDI2_HUMAN	12.2466	20210628_12T_60min_200ng_DIA_Slot1-29_1_4678	T_MSS	10	60	3	0	FALSE	0
86	DDI2_HUMAN	12.7314	20210628_7T_60min_200ng_DIA_Slot1-31_1_4684	T_MSS	11	60	3	0	FALSE	0
87	DDI2_HUMAN	12.5485	20211008_31T_60min_200_ng_DIA_Slot1-6_1_5199	T_MSS	13	60	3	0	FALSE	0
88	DDI2_HUMAN	13.2295	20211008_33T_60min_200_ng_DIA_Slot1-14_1_5207	T_MSS	15	60	3	0	FALSE	0
89	DDI2_HUMAN	12.8187	20211008_6T_60min_200_ng_DIA_Slot1-18_1_5215	T_MSS	17	60	3	0	FALSE	0
90	DDI2_HUMAN	13.6994	20211013_21T_60min_200_ng_DIA_Slot1-6_1_5255	T_MSS	21	60	3	0	FALSE	0
91	DDI2_HUMAN	12.9898	20211013_56T_60min_200_ng_DIA_Slot1-16_1_5267	T_MSS	24	60	3	0	FALSE	0
92	DDI2_HUMAN	12.7563	20211013_54T_60min_200_ng_DIA_Slot1-18_1_5271	T_MSS	25	60	3	0	FALSE	0
93	DDI2_HUMAN	12.3899	20211013_40T_60min_200_ng_DIA_Slot1-26_1_5281	T_MSS	27	60	3	0	FALSE	0
94	DDI2_HUMAN	13.0862	20211013_15T_60min_200_ng_DIA_Slot1-32_1_5285	T_MSS	28	60	3	0	FALSE	0
95	DDI2_HUMAN	13.0871	20211013_19T_60min_200_ng_DIA_Slot1-36_1_5293	T_MSS	30	60	3	0	FALSE	0
96	DDI2_HUMAN	13.6515	20211013_29T_60min_200_ng_DIA_Slot1-42_1_5297	T_MSS	31	60	3	0	FALSE	0
97	DDI2_HUMAN	13.2565	20211018_38T_60min_200_ng_DIA_Slot1-26_1_5353	T_MSS	43	60	3	0	FALSE	0
98	DDI2_HUMAN	13.0506	20211018_23T_60min_200_ng_DIA_Slot1-34_1_5361	T_MSS	45	60	3	0	FALSE	0
99	DDI2_HUMAN	13.0828	20211018_14T_60min_200_ng_DIA_Slot1-36_1_5365	T_MSS	46	60	3	0	FALSE	0
100	DDI2_HUMAN	13.0103	20211018_17T_60min_200_ng_DIA_Slot1-42_1_5369	T_MSS	47	60	3	0	FALSE	0
101	DDI2_HUMAN	13.1281	20211024_35T_60min_200_ng_DIA_Slot1-14_1_5390	T_MSS	51	60	3	0	FALSE	0
102	DDI2_HUMAN	12.1964	20211024_10T_60min_200_ng_DIA_Slot1-16_1_5394	T_MSS	52	60	3	0	FALSE	0
103	DDI2_HUMAN	12.6784	20211024_44T_60min_200_ng_DIA_Slot1-44_1_5428	T_MSS	60	60	3	0	FALSE	0
104	DDI2_HUMAN	12.7729	20210628_11T_60min_200ng_DIA_Slot1-11_1_4634	T_Methylation	1	60	3	0	FALSE	0
105	DDI2_HUMAN	13.5411	20210628_52T_60min_200ng_DIA_Slot1-25_1_4668	T_Methylation	8	60	3	0	FALSE	0
106	DDI2_HUMAN	12.2657	20210628_2T_60min_200ng_DIA_Slot1-27_1_4674	T_Methylation	9	60	3	0	FALSE	0
107	DDI2_HUMAN	12.8877	20211008_37T_60min_200_ng_DIA_Slot1-8_1_5203	T_Methylation	14	60	3	0	FALSE	0
108	DDI2_HUMAN	13.259	20211008_41T_60min_200_ng_DIA_Slot1-16_1_5211	T_Methylation	16	60	3	0	FALSE	0
109	DDI2_HUMAN	12.7531	20211008_26T_60min_200_ng_DIA_Slot1-26_1_5225	T_Methylation	19	60	3	0	FALSE	0
110	DDI2_HUMAN	12.4228	20211013_53T_60min_200_ng_DIA_Slot1-24_1_5275	T_Methylation	26	60	3	0	FALSE	0
111	DDI2_HUMAN	12.8587	20211018_18T_60min_200_ng_DIA_Slot1-48_1_5309	T_Methylation	33	60	3	0	FALSE	0
112	DDI2_HUMAN	12.9234	20211018_45T_60min_200_ng_DIA_Slot1-50_1_5313	T_Methylation	34	60	3	0	FALSE	0
113	DDI2_HUMAN	13.2356	20211018_57T_60min_200_ng_DIA_Slot1-52_1_5317	T_Methylation	35	60	3	0	FALSE	0
114	DDI2_HUMAN	13.0393	20211018_28T_60min_200_ng_DIA_Slot1-6_1_5327	T_Methylation	37	60	3	0	FALSE	0
115	DDI2_HUMAN	11.1751	20211018_61T_60min_200_ng_DIA_Slot1-14_1_5335	T_Methylation	39	60	3	0	FALSE	0
116	DDI2_HUMAN	13.2527	20211018_34T_60min_200_ng_DIA_Slot1-24_1_5347	T_Methylation	42	60	3	0	FALSE	0
117	DDI2_HUMAN	12.7632	20211018_32T_60min_200_ng_DIA_Slot1-32_1_5357	T_Methylation	44	60	3	0	FALSE	0
118	DDI2_HUMAN	13.0637	20211018_55T_60min_200_ng_DIA_Slot1-44_1_5373	T_Methylation	48	60	3	0	FALSE	0
119	DDI2_HUMAN	12.8819	20211024_59T_60min_200_ng_DIA_Slot1-18_1_5398	T_Methylation	53	60	3	0	FALSE	0
120	DDI2_HUMAN	13.196	20211024_48T_60min_200_ng_DIA_Slot1-24_1_5402	T_Methylation	54	60	3	0	FALSE	0
121	DDI2_HUMAN	12.4639	20211024_43T_60min_200_ng_DIA_Slot1-26_1_5408	T_Methylation	55	60	3	0	FALSE	0
122	DDI2_HUMAN	12.939	20211024_20T_60min_200_ng_DIA_Slot1-32_1_5412	T_Methylation	56	60	3	0	FALSE	0
123	DDI2_HUMAN	13.135	20211024_47T_60min_200_ng_DIA_Slot1-36_1_5420	T_Methylation	58	60	3	0	FALSE	0
2	DDR1_HUMAN	8.58213	20210628_30N_60min_200ng_DIA_Slot1-16_1_4646	N_DoubleSomatic	4	7	1	0.666667	TRUE	0
3	DDR1_HUMAN	9.00219	20210628_9N_60min_200ng_DIA_Slot1-20_1_4656	N_DoubleSomatic	6	7	1	0.666667	TRUE	0
4	DDR1_HUMAN	8.74492	20211013_39N_60min_200_ng_DIA_Slot1-9_1_5261	N_DoubleSomatic	23	7	1	0.666667	TRUE	0
5	DDR1_HUMAN	8.81899	20211013_51N_60min_200_ng_DIA_Slot1-33_1_5287	N_DoubleSomatic	29	7	1	0.666667	TRUE	0
6	DDR1_HUMAN	8.40341	20211013_58N_60min_200_ng_DIA_Slot1-43_1_5299	N_DoubleSomatic	32	7	1	0.666667	TRUE	0
8	DDR1_HUMAN	7.66915	20211018_25N_60min_200_ng_DIA_Slot1-7_1_5329	N_DoubleSomatic	38	7	1	0.666667	TRUE	0
9	DDR1_HUMAN	8.53948	20211024_62N_60min_200_ng_DIA_Slot1-33_1_5414	N_DoubleSomatic	57	7	1	0.666667	TRUE	0
10	DDR1_HUMAN	8.51205	20210628_8N_60min_200ng_DIA_Slot1-18_1_4652	N_Lynch	5	10	1	0.666667	TRUE	0
12	DDR1_HUMAN	8.20492	20211008_22N_60min_200_ng_DIA_Slot1-23_1_5217	N_Lynch	18	10	1	0.666667	TRUE	0
13	DDR1_HUMAN	9.2452	20211008_36N_60min_200_ng_DIA_Slot1-27_1_5227	N_Lynch	20	10	1	0.666667	TRUE	0
14	DDR1_HUMAN	8.96543	20211013_16N_60min_200_ng_DIA_Slot1-7_1_5257	N_Lynch	22	10	1	0.666667	TRUE	0
15	DDR1_HUMAN	9.6669	20211018_50N_60min_200_ng_DIA_Slot1-15_1_5337	N_Lynch	40	10	1	0.666667	TRUE	0
16	DDR1_HUMAN	9.34098	20211018_46N_60min_200_ng_DIA_Slot1-17_1_5341	N_Lynch	41	10	1	0.666667	TRUE	0
17	DDR1_HUMAN	8.0535	20211024_13N_60min_200_ng_DIA_Slot1-5_1_5380	N_Lynch	49	10	1	0.666667	TRUE	0
19	DDR1_HUMAN	9.42647	20211024_42N_60min_200_ng_DIA_Slot1-41_1_5422	N_Lynch	59	10	1	0.666667	TRUE	0
20	DDR1_HUMAN	9.51515	20211024_60N_60min_200_ng_DIA_Slot1-50_1_5432	N_Lynch	61	10	1	0.666667	TRUE	0
21	DDR1_HUMAN	8.24611	20211024_01N_60min_200_ng_DIA_Slot1-52_1_5436	N_Lynch	62	10	1	0.666667	TRUE	0
22	DDR1_HUMAN	8.76802	20210628_4N_60min_200ng_DIA_Slot1-12_1_4636	N_MSS	2	15	1	0.666667	TRUE	0
24	DDR1_HUMAN	8.51628	20210628_7N_60min_200ng_DIA_Slot1-30_1_4682	N_MSS	11	15	1	0.666667	TRUE	0
25	DDR1_HUMAN	7.79232	20211008_31N_60min_200_ng_DIA_Slot1-5_1_5197	N_MSS	13	15	1	0.666667	TRUE	0
26	DDR1_HUMAN	9.7524	20211008_33N_60min_200_ng_DIA_Slot1-9_1_5205	N_MSS	15	15	1	0.666667	TRUE	0
27	DDR1_HUMAN	7.49707	20211008_6N_60min_200_ng_DIA_Slot1-17_1_5213	N_MSS	17	15	1	0.666667	TRUE	0
28	DDR1_HUMAN	7.40978	20211013_21N_60min_200_ng_DIA_Slot1-5_1_5253	N_MSS	21	15	1	0.666667	TRUE	0
31	DDR1_HUMAN	9.22999	20211013_40N_60min_200_ng_DIA_Slot1-25_1_5279	N_MSS	27	15	1	0.666667	TRUE	0
32	DDR1_HUMAN	8.4033	20211013_15N_60min_200_ng_DIA_Slot1-27_1_5283	N_MSS	28	15	1	0.666667	TRUE	0
33	DDR1_HUMAN	9.25493	20211013_19N_60min_200_ng_DIA_Slot1-35_1_5291	N_MSS	30	15	1	0.666667	TRUE	0
34	DDR1_HUMAN	8.04021	20211013_29N_60min_200_ng_DIA_Slot1-41_1_5295	N_MSS	31	15	1	0.666667	TRUE	0
35	DDR1_HUMAN	9.26694	20211018_38N_60min_200_ng_DIA_Slot1-25_1_5351	N_MSS	43	15	1	0.666667	TRUE	0
36	DDR1_HUMAN	8.82771	20211018_23N_60min_200_ng_DIA_Slot1-33_1_5359	N_MSS	45	15	1	0.666667	TRUE	0
37	DDR1_HUMAN	8.12346	20211018_14N_60min_200_ng_DIA_Slot1-35_1_5363	N_MSS	46	15	1	0.666667	TRUE	0
39	DDR1_HUMAN	9.21657	20211024_35N_60min_200_ng_DIA_Slot1-9_1_5388	N_MSS	51	15	1	0.666667	TRUE	0
41	DDR1_HUMAN	8.6576	20211024_44N_60min_200_ng_DIA_Slot1-43_1_5426	N_MSS	60	15	1	0.666667	TRUE	0
42	DDR1_HUMAN	8.82009	20210628_11N_60min_200ng_DIA_Slot1-10_1_4632	N_Methylation	1	13	1	0.666667	TRUE	0
43	DDR1_HUMAN	8.82096	20210628_52N_60min_200ng_DIA_Slot1-24_1_4666	N_Methylation	8	13	1	0.666667	TRUE	0
46	DDR1_HUMAN	7.95747	20211008_41N_60min_200_ng_DIA_Slot1-15_1_5209	N_Methylation	16	13	1	0.666667	TRUE	0
47	DDR1_HUMAN	9.46319	20211008_26N_60min_200_ng_DIA_Slot1-25_1_5223	N_Methylation	19	13	1	0.666667	TRUE	0
48	DDR1_HUMAN	4.53299	20211013_53N_60min_200_ng_DIA_Slot1-23_1_5273	N_Methylation	26	13	1	0.666667	TRUE	0
49	DDR1_HUMAN	8.69007	20211018_18N_60min_200_ng_DIA_Slot1-47_1_5307	N_Methylation	33	13	1	0.666667	TRUE	0
50	DDR1_HUMAN	9.16115	20211018_45N_60min_200_ng_DIA_Slot1-49_1_5311	N_Methylation	34	13	1	0.666667	TRUE	0
53	DDR1_HUMAN	9.44945	20211018_61N_60min_200_ng_DIA_Slot1-9_1_5333	N_Methylation	39	13	1	0.666667	TRUE	0
55	DDR1_HUMAN	8.37192	20211018_32N_60min_200_ng_DIA_Slot1-27_1_5355	N_Methylation	44	13	1	0.666667	TRUE	0
57	DDR1_HUMAN	9.78956	20211024_59N_60min_200_ng_DIA_Slot1-17_1_5396	N_Methylation	53	13	1	0.666667	TRUE	0
58	DDR1_HUMAN	8.36964	20211024_48N_60min_200_ng_DIA_Slot1-23_1_5400	N_Methylation	54	13	1	0.666667	TRUE	0
60	DDR1_HUMAN	9.18737	20211024_20N_60min_200_ng_DIA_Slot1-27_1_5410	N_Methylation	56	13	1	0.666667	TRUE	0
61	DDR1_HUMAN	10.0551	20211024_47N_60min_200_ng_DIA_Slot1-35_1_5418	N_Methylation	58	13	1	0.666667	TRUE	0
62	DDR1_HUMAN	8.76851	20210628_3T_60min_200ng_DIA_Slot1-15_1_4644	T_DoubleSomatic	3	9	1	0.666667	TRUE	0
63	DDR1_HUMAN	8.28415	20210628_30T_60min_200ng_DIA_Slot1-17_1_4648	T_DoubleSomatic	4	9	1	0.666667	TRUE	0
64	DDR1_HUMAN	8.44711	20210628_9T_60min_200ng_DIA_Slot1-21_1_4658	T_DoubleSomatic	6	9	1	0.666667	TRUE	0
65	DDR1_HUMAN	9.16686	20211013_39T_60min_200_ng_DIA_Slot1-14_1_5263	T_DoubleSomatic	23	9	1	0.666667	TRUE	0
66	DDR1_HUMAN	7.89501	20211013_51T_60min_200_ng_DIA_Slot1-34_1_5289	T_DoubleSomatic	29	9	1	0.666667	TRUE	0
67	DDR1_HUMAN	8.05214	20211013_58T_60min_200_ng_DIA_Slot1-44_1_5301	T_DoubleSomatic	32	9	1	0.666667	TRUE	0
68	DDR1_HUMAN	8.09981	20211018_49T_60min_200_ng_DIA_Slot1-54_1_5321	T_DoubleSomatic	36	9	1	0.666667	TRUE	0
69	DDR1_HUMAN	8.30895	20211018_25T_60min_200_ng_DIA_Slot1-8_1_5331	T_DoubleSomatic	38	9	1	0.666667	TRUE	0
70	DDR1_HUMAN	10.1563	20211024_62T_60min_200_ng_DIA_Slot1-34_1_5416	T_DoubleSomatic	57	9	1	0.666667	TRUE	0
71	DDR1_HUMAN	9.27258	20210628_8T_60min_200ng_DIA_Slot1-19_1_4654	T_Lynch	5	12	1	0.666667	TRUE	0
72	DDR1_HUMAN	8.51648	20210628_27T_60min_200ng_DIA_Slot1-23_1_4664	T_Lynch	7	12	1	0.666667	TRUE	0
74	DDR1_HUMAN	8.8156	20211008_22T_60min_200_ng_DIA_Slot1-24_1_5219	T_Lynch	18	12	1	0.666667	TRUE	0
75	DDR1_HUMAN	7.30313	20211008_36T_60min_200_ng_DIA_Slot1-32_1_5229	T_Lynch	20	12	1	0.666667	TRUE	0
76	DDR1_HUMAN	9.21918	20211013_16T_60min_200_ng_DIA_Slot1-8_1_5259	T_Lynch	22	12	1	0.666667	TRUE	0
77	DDR1_HUMAN	7.59237	20211018_50T_60min_200_ng_DIA_Slot1-16_1_5339	T_Lynch	40	12	1	0.666667	TRUE	0
78	DDR1_HUMAN	8.69553	20211018_46T_60min_200_ng_DIA_Slot1-18_1_5343	T_Lynch	41	12	1	0.666667	TRUE	0
79	DDR1_HUMAN	8.84419	20211024_13T_60min_200_ng_DIA_Slot1-6_1_5382	T_Lynch	49	12	1	0.666667	TRUE	0
80	DDR1_HUMAN	7.83459	20211024_24T_60min_200_ng_DIA_Slot1-8_1_5386	T_Lynch	50	12	1	0.666667	TRUE	0
81	DDR1_HUMAN	8.26212	20211024_42T_60min_200_ng_DIA_Slot1-42_1_5424	T_Lynch	59	12	1	0.666667	TRUE	0
82	DDR1_HUMAN	8.84179	20211024_60T_60min_200_ng_DIA_Slot1-51_1_5434	T_Lynch	61	12	1	0.666667	TRUE	0
83	DDR1_HUMAN	7.71617	20211024_01T_60min_200_ng_DIA_Slot1-53_1_5438	T_Lynch	62	12	1	0.666667	TRUE	0
84	DDR1_HUMAN	9.47757	20210628_4T_60min_200ng_DIA_Slot1-13_1_4638	T_MSS	2	24	3	0	FALSE	0
85	DDR1_HUMAN	9.42933	20210628_12T_60min_200ng_DIA_Slot1-29_1_4678	T_MSS	10	24	3	0	FALSE	0
86	DDR1_HUMAN	8.82641	20210628_7T_60min_200ng_DIA_Slot1-31_1_4684	T_MSS	11	24	1	0.666667	TRUE	0
87	DDR1_HUMAN	8.95851	20211008_31T_60min_200_ng_DIA_Slot1-6_1_5199	T_MSS	13	24	1	0.666667	TRUE	0
88	DDR1_HUMAN	9.73692	20211008_33T_60min_200_ng_DIA_Slot1-14_1_5207	T_MSS	15	24	1	0.666667	TRUE	0
89	DDR1_HUMAN	9.56311	20211008_6T_60min_200_ng_DIA_Slot1-18_1_5215	T_MSS	17	24	1	0.666667	TRUE	0
90	DDR1_HUMAN	9.9756	20211013_21T_60min_200_ng_DIA_Slot1-6_1_5255	T_MSS	21	24	1	0.666667	TRUE	0
91	DDR1_HUMAN	8.8327	20211013_56T_60min_200_ng_DIA_Slot1-16_1_5267	T_MSS	24	24	1	0.666667	TRUE	0
92	DDR1_HUMAN	8.69556	20211013_54T_60min_200_ng_DIA_Slot1-18_1_5271	T_MSS	25	24	1	0.666667	TRUE	0
93	DDR1_HUMAN	9.23016	20211013_40T_60min_200_ng_DIA_Slot1-26_1_5281	T_MSS	27	24	1	0.666667	TRUE	0
95	DDR1_HUMAN	9.08417	20211013_19T_60min_200_ng_DIA_Slot1-36_1_5293	T_MSS	30	24	3	0	FALSE	0
97	DDR1_HUMAN	8.68502	20211018_38T_60min_200_ng_DIA_Slot1-26_1_5353	T_MSS	43	24	1	0.666667	TRUE	0
98	DDR1_HUMAN	8.22887	20211018_23T_60min_200_ng_DIA_Slot1-34_1_5361	T_MSS	45	24	1	0.666667	TRUE	0
99	DDR1_HUMAN	8.77321	20211018_14T_60min_200_ng_DIA_Slot1-36_1_5365	T_MSS	46	24	1	0.666667	TRUE	0
100	DDR1_HUMAN	9.93911	20211018_17T_60min_200_ng_DIA_Slot1-42_1_5369	T_MSS	47	24	1	0.666667	TRUE	0
101	DDR1_HUMAN	7.18641	20211024_35T_60min_200_ng_DIA_Slot1-14_1_5390	T_MSS	51	24	1	0.666667	TRUE	0
102	DDR1_HUMAN	8.23977	20211024_10T_60min_200_ng_DIA_Slot1-16_1_5394	T_MSS	52	24	1	0.666667	TRUE	0
103	DDR1_HUMAN	8.16522	20211024_44T_60min_200_ng_DIA_Slot1-44_1_5428	T_MSS	60	24	1	0.666667	TRUE	0
104	DDR1_HUMAN	8.63808	20210628_11T_60min_200ng_DIA_Slot1-11_1_4634	T_Methylation	1	23	1	0.666667	TRUE	0
105	DDR1_HUMAN	9.49524	20210628_52T_60min_200ng_DIA_Slot1-25_1_4668	T_Methylation	8	23	3	0	FALSE	0
106	DDR1_HUMAN	8.81342	20210628_2T_60min_200ng_DIA_Slot1-27_1_4674	T_Methylation	9	23	1	0.666667	TRUE	0
107	DDR1_HUMAN	9.6473	20211008_37T_60min_200_ng_DIA_Slot1-8_1_5203	T_Methylation	14	23	1	0.666667	TRUE	0
108	DDR1_HUMAN	8.85095	20211008_41T_60min_200_ng_DIA_Slot1-16_1_5211	T_Methylation	16	23	1	0.666667	TRUE	0
109	DDR1_HUMAN	7.35367	20211008_26T_60min_200_ng_DIA_Slot1-26_1_5225	T_Methylation	19	23	1	0.666667	TRUE	0
110	DDR1_HUMAN	7.98011	20211013_53T_60min_200_ng_DIA_Slot1-24_1_5275	T_Methylation	26	23	1	0.666667	TRUE	0
111	DDR1_HUMAN	9.0904	20211018_18T_60min_200_ng_DIA_Slot1-48_1_5309	T_Methylation	33	23	3	0	FALSE	0
112	DDR1_HUMAN	9.06351	20211018_45T_60min_200_ng_DIA_Slot1-50_1_5313	T_Methylation	34	23	1	0.666667	TRUE	0
113	DDR1_HUMAN	8.6655	20211018_57T_60min_200_ng_DIA_Slot1-52_1_5317	T_Methylation	35	23	1	0.666667	TRUE	0
114	DDR1_HUMAN	9.2947	20211018_28T_60min_200_ng_DIA_Slot1-6_1_5327	T_Methylation	37	23	1	0.666667	TRUE	0
116	DDR1_HUMAN	8.99164	20211018_34T_60min_200_ng_DIA_Slot1-24_1_5347	T_Methylation	42	23	1	0.666667	TRUE	0
117	DDR1_HUMAN	9.23729	20211018_32T_60min_200_ng_DIA_Slot1-32_1_5357	T_Methylation	44	23	1	0.666667	TRUE	0
118	DDR1_HUMAN	9.06844	20211018_55T_60min_200_ng_DIA_Slot1-44_1_5373	T_Methylation	48	23	1	0.666667	TRUE	0
119	DDR1_HUMAN	9.55456	20211024_59T_60min_200_ng_DIA_Slot1-18_1_5398	T_Methylation	53	23	1	0.666667	TRUE	0
120	DDR1_HUMAN	9.26632	20211024_48T_60min_200_ng_DIA_Slot1-24_1_5402	T_Methylation	54	23	1	0.666667	TRUE	0
121	DDR1_HUMAN	8.95809	20211024_43T_60min_200_ng_DIA_Slot1-26_1_5408	T_Methylation	55	23	1	0.666667	TRUE	0
122	DDR1_HUMAN	9.14156	20211024_20T_60min_200_ng_DIA_Slot1-32_1_5412	T_Methylation	56	23	1	0.666667	TRUE	0
123	DDR1_HUMAN	9.13435	20211024_47T_60min_200_ng_DIA_Slot1-36_1_5420	T_Methylation	58	23	1	0.666667	TRUE	0
1	DDR2_HUMAN	12.6006	20210628_3N_60min_200ng_DIA_Slot1-14_1_4642	N_DoubleSomatic	3	17	2	0.333333	FALSE	0
2	DDR2_HUMAN	9.56112	20210628_30N_60min_200ng_DIA_Slot1-16_1_4646	N_DoubleSomatic	4	17	3	0	FALSE	0
3	DDR2_HUMAN	10.9735	20210628_9N_60min_200ng_DIA_Slot1-20_1_4656	N_DoubleSomatic	6	17	3	0	FALSE	0
4	DDR2_HUMAN	9.49132	20211013_39N_60min_200_ng_DIA_Slot1-9_1_5261	N_DoubleSomatic	23	17	2	0.333333	FALSE	0
5	DDR2_HUMAN	10.6556	20211013_51N_60min_200_ng_DIA_Slot1-33_1_5287	N_DoubleSomatic	29	17	2	0.333333	FALSE	0
7	DDR2_HUMAN	12.5384	20211018_49N_60min_200_ng_DIA_Slot1-53_1_5319	N_DoubleSomatic	36	17	2	0.333333	FALSE	0
9	DDR2_HUMAN	11.708	20211024_62N_60min_200_ng_DIA_Slot1-33_1_5414	N_DoubleSomatic	57	17	3	0	FALSE	0
10	DDR2_HUMAN	10.4984	20210628_8N_60min_200ng_DIA_Slot1-18_1_4652	N_Lynch	5	22	2	0.333333	FALSE	0
11	DDR2_HUMAN	10.7209	20210628_27N_60min_200ng_DIA_Slot1-22_1_4662	N_Lynch	7	22	1	0.666667	TRUE	0
12	DDR2_HUMAN	10.944	20211008_22N_60min_200_ng_DIA_Slot1-23_1_5217	N_Lynch	18	22	2	0.333333	FALSE	0
14	DDR2_HUMAN	10.6004	20211013_16N_60min_200_ng_DIA_Slot1-7_1_5257	N_Lynch	22	22	2	0.333333	FALSE	0
15	DDR2_HUMAN	10.5211	20211018_50N_60min_200_ng_DIA_Slot1-15_1_5337	N_Lynch	40	22	2	0.333333	FALSE	0
16	DDR2_HUMAN	11.3421	20211018_46N_60min_200_ng_DIA_Slot1-17_1_5341	N_Lynch	41	22	1	0.666667	TRUE	0
17	DDR2_HUMAN	10.7403	20211024_13N_60min_200_ng_DIA_Slot1-5_1_5380	N_Lynch	49	22	2	0.333333	FALSE	0
18	DDR2_HUMAN	12.6414	20211024_24N_60min_200_ng_DIA_Slot1-7_1_5384	N_Lynch	50	22	2	0.333333	FALSE	0
19	DDR2_HUMAN	9.66235	20211024_42N_60min_200_ng_DIA_Slot1-41_1_5422	N_Lynch	59	22	2	0.333333	FALSE	0
20	DDR2_HUMAN	10.3736	20211024_60N_60min_200_ng_DIA_Slot1-50_1_5432	N_Lynch	61	22	3	0	FALSE	0
21	DDR2_HUMAN	11.4267	20211024_01N_60min_200_ng_DIA_Slot1-52_1_5436	N_Lynch	62	22	3	0	FALSE	0
22	DDR2_HUMAN	11.9164	20210628_4N_60min_200ng_DIA_Slot1-12_1_4636	N_MSS	2	38	3	0	FALSE	0
23	DDR2_HUMAN	10.3975	20210628_12N_60min_200ng_DIA_Slot1-28_1_4676	N_MSS	10	38	1	0.666667	TRUE	0
24	DDR2_HUMAN	12.6848	20210628_7N_60min_200ng_DIA_Slot1-30_1_4682	N_MSS	11	38	1	0.666667	TRUE	0
25	DDR2_HUMAN	10.8209	20211008_31N_60min_200_ng_DIA_Slot1-5_1_5197	N_MSS	13	38	3	0	FALSE	0
27	DDR2_HUMAN	11.4032	20211008_6N_60min_200_ng_DIA_Slot1-17_1_5213	N_MSS	17	38	3	0	FALSE	0
28	DDR2_HUMAN	11.8784	20211013_21N_60min_200_ng_DIA_Slot1-5_1_5253	N_MSS	21	38	2	0.333333	FALSE	0
29	DDR2_HUMAN	12.0461	20211013_56N_60min_200_ng_DIA_Slot1-15_1_5265	N_MSS	24	38	3	0	FALSE	0
30	DDR2_HUMAN	10.9084	20211013_54N_60min_200_ng_DIA_Slot1-17_1_5269	N_MSS	25	38	2	0.333333	FALSE	0
31	DDR2_HUMAN	8.863	20211013_40N_60min_200_ng_DIA_Slot1-25_1_5279	N_MSS	27	38	2	0.333333	FALSE	0
33	DDR2_HUMAN	8.59917	20211013_19N_60min_200_ng_DIA_Slot1-35_1_5291	N_MSS	30	38	1	0.666667	TRUE	0
34	DDR2_HUMAN	10.6534	20211013_29N_60min_200_ng_DIA_Slot1-41_1_5295	N_MSS	31	38	2	0.333333	FALSE	0
35	DDR2_HUMAN	7.87832	20211018_38N_60min_200_ng_DIA_Slot1-25_1_5351	N_MSS	43	38	1	0.666667	TRUE	0
37	DDR2_HUMAN	11.5451	20211018_14N_60min_200_ng_DIA_Slot1-35_1_5363	N_MSS	46	38	3	0	FALSE	0
38	DDR2_HUMAN	13.5065	20211018_17N_60min_200_ng_DIA_Slot1-41_1_5367	N_MSS	47	38	3	0	FALSE	0
39	DDR2_HUMAN	10.2132	20211024_35N_60min_200_ng_DIA_Slot1-9_1_5388	N_MSS	51	38	3	0	FALSE	0
40	DDR2_HUMAN	11.4883	20211024_10N_60min_200_ng_DIA_Slot1-15_1_5392	N_MSS	52	38	3	0	FALSE	0
41	DDR2_HUMAN	11.391	20211024_44N_60min_200_ng_DIA_Slot1-43_1_5426	N_MSS	60	38	2	0.333333	FALSE	0
42	DDR2_HUMAN	11.955	20210628_11N_60min_200ng_DIA_Slot1-10_1_4632	N_Methylation	1	38	2	0.333333	FALSE	0
44	DDR2_HUMAN	11.208	20210628_2N_60min_200ng_DIA_Slot1-26_1_4672	N_Methylation	9	38	1	0.666667	TRUE	0
45	DDR2_HUMAN	10.6959	20211008_37N_60min_200_ng_DIA_Slot1-7_1_5201	N_Methylation	14	38	2	0.333333	FALSE	0
46	DDR2_HUMAN	10.3153	20211008_41N_60min_200_ng_DIA_Slot1-15_1_5209	N_Methylation	16	38	2	0.333333	FALSE	0
48	DDR2_HUMAN	11.6802	20211013_53N_60min_200_ng_DIA_Slot1-23_1_5273	N_Methylation	26	38	3	0	FALSE	0
49	DDR2_HUMAN	10.7478	20211018_18N_60min_200_ng_DIA_Slot1-47_1_5307	N_Methylation	33	38	2	0.333333	FALSE	0
51	DDR2_HUMAN	11.8409	20211018_57N_60min_200_ng_DIA_Slot1-51_1_5315	N_Methylation	35	38	3	0	FALSE	0
52	DDR2_HUMAN	12.4479	20211018_28N_60min_200_ng_DIA_Slot1-5_1_5325	N_Methylation	37	38	3	0	FALSE	0
53	DDR2_HUMAN	10.0327	20211018_61N_60min_200_ng_DIA_Slot1-9_1_5333	N_Methylation	39	38	2	0.333333	FALSE	0
54	DDR2_HUMAN	12.1803	20211018_34N_60min_200_ng_DIA_Slot1-23_1_5345	N_Methylation	42	38	3	0	FALSE	0
55	DDR2_HUMAN	10.8098	20211018_32N_60min_200_ng_DIA_Slot1-27_1_5355	N_Methylation	44	38	2	0.333333	FALSE	0
56	DDR2_HUMAN	14.0574	20211018_55N_60min_200_ng_DIA_Slot1-43_1_5371	N_Methylation	48	38	3	0	FALSE	0
57	DDR2_HUMAN	10.7253	20211024_59N_60min_200_ng_DIA_Slot1-17_1_5396	N_Methylation	53	38	3	0	FALSE	0
59	DDR2_HUMAN	13.4023	20211024_43N_60min_200_ng_DIA_Slot1-25_1_5406	N_Methylation	55	38	3	0	FALSE	0
60	DDR2_HUMAN	10.0618	20211024_20N_60min_200_ng_DIA_Slot1-27_1_5410	N_Methylation	56	38	3	0	FALSE	0
61	DDR2_HUMAN	10.6032	20211024_47N_60min_200_ng_DIA_Slot1-35_1_5418	N_Methylation	58	38	1	0.666667	TRUE	0
69	DDR2_HUMAN	8.60103	20211018_25T_60min_200_ng_DIA_Slot1-8_1_5331	T_DoubleSomatic	38	1	1	0.666667	TRUE	0
71	DDR2_HUMAN	10.0841	20210628_8T_60min_200ng_DIA_Slot1-19_1_4654	T_Lynch	5	5	1	0.666667	TRUE	0
72	DDR2_HUMAN	11.5659	20210628_27T_60min_200ng_DIA_Slot1-23_1_4664	T_Lynch	7	5	1	0.666667	TRUE	0
73	DDR2_HUMAN	10.6768	20210628_5T_60min_200ng_DIA_Slot1-32_1_4686	T_Lynch	12	5	1	0.666667	TRUE	0
82	DDR2_HUMAN	10.3625	20211024_60T_60min_200_ng_DIA_Slot1-51_1_5434	T_Lynch	61	5	2	0.333333	FALSE	0
84	DDR2_HUMAN	10.1728	20210628_4T_60min_200ng_DIA_Slot1-13_1_4638	T_MSS	2	14	2	0.333333	FALSE	0
85	DDR2_HUMAN	10.9943	20210628_12T_60min_200ng_DIA_Slot1-29_1_4678	T_MSS	10	14	1	0.666667	TRUE	0
89	DDR2_HUMAN	11.1877	20211008_6T_60min_200_ng_DIA_Slot1-18_1_5215	T_MSS	17	14	1	0.666667	TRUE	0
95	DDR2_HUMAN	10.6701	20211013_19T_60min_200_ng_DIA_Slot1-36_1_5293	T_MSS	30	14	2	0.333333	FALSE	0
96	DDR2_HUMAN	11.32	20211013_29T_60min_200_ng_DIA_Slot1-42_1_5297	T_MSS	31	14	2	0.333333	FALSE	0
99	DDR2_HUMAN	10.0803	20211018_14T_60min_200_ng_DIA_Slot1-36_1_5365	T_MSS	46	14	1	0.666667	TRUE	0
100	DDR2_HUMAN	10.4566	20211018_17T_60min_200_ng_DIA_Slot1-42_1_5369	T_MSS	47	14	1	0.666667	TRUE	0
102	DDR2_HUMAN	11.3874	20211024_10T_60min_200_ng_DIA_Slot1-16_1_5394	T_MSS	52	14	3	0	FALSE	0
103	DDR2_HUMAN	10.9514	20211024_44T_60min_200_ng_DIA_Slot1-44_1_5428	T_MSS	60	14	1	0.666667	TRUE	0
106	DDR2_HUMAN	11.737	20210628_2T_60min_200ng_DIA_Slot1-27_1_4674	T_Methylation	9	7	2	0.333333	FALSE	0
110	DDR2_HUMAN	9.80606	20211013_53T_60min_200_ng_DIA_Slot1-24_1_5275	T_Methylation	26	7	2	0.333333	FALSE	0
116	DDR2_HUMAN	10.1511	20211018_34T_60min_200_ng_DIA_Slot1-24_1_5347	T_Methylation	42	7	1	0.666667	TRUE	0
119	DDR2_HUMAN	10.6904	20211024_59T_60min_200_ng_DIA_Slot1-18_1_5398	T_Methylation	53	7	1	0.666667	TRUE	0
122	DDR2_HUMAN	10.0176	20211024_20T_60min_200_ng_DIA_Slot1-32_1_5412	T_Methylation	56	7	1	0.666667	TRUE	0
1	DDRGK_HUMAN	11.3032	20210628_3N_60min_200ng_DIA_Slot1-14_1_4642	N_DoubleSomatic	3	27	3	0	FALSE	0
2	DDRGK_HUMAN	12.5363	20210628_30N_60min_200ng_DIA_Slot1-16_1_4646	N_DoubleSomatic	4	27	3	0	FALSE	0
3	DDRGK_HUMAN	11.9356	20210628_9N_60min_200ng_DIA_Slot1-20_1_4656	N_DoubleSomatic	6	27	3	0	FALSE	0
4	DDRGK_HUMAN	12.805	20211013_39N_60min_200_ng_DIA_Slot1-9_1_5261	N_DoubleSomatic	23	27	3	0	FALSE	0
5	DDRGK_HUMAN	12.6565	20211013_51N_60min_200_ng_DIA_Slot1-33_1_5287	N_DoubleSomatic	29	27	3	0	FALSE	0
6	DDRGK_HUMAN	12.2022	20211013_58N_60min_200_ng_DIA_Slot1-43_1_5299	N_DoubleSomatic	32	27	3	0	FALSE	0
7	DDRGK_HUMAN	11.9732	20211018_49N_60min_200_ng_DIA_Slot1-53_1_5319	N_DoubleSomatic	36	27	3	0	FALSE	0
8	DDRGK_HUMAN	12.5994	20211018_25N_60min_200_ng_DIA_Slot1-7_1_5329	N_DoubleSomatic	38	27	3	0	FALSE	0
9	DDRGK_HUMAN	12.2233	20211024_62N_60min_200_ng_DIA_Slot1-33_1_5414	N_DoubleSomatic	57	27	3	0	FALSE	0
10	DDRGK_HUMAN	12.1774	20210628_8N_60min_200ng_DIA_Slot1-18_1_4652	N_Lynch	5	36	3	0	FALSE	0
11	DDRGK_HUMAN	11.319	20210628_27N_60min_200ng_DIA_Slot1-22_1_4662	N_Lynch	7	36	3	0	FALSE	0
12	DDRGK_HUMAN	11.1374	20211008_22N_60min_200_ng_DIA_Slot1-23_1_5217	N_Lynch	18	36	3	0	FALSE	0
13	DDRGK_HUMAN	12.5386	20211008_36N_60min_200_ng_DIA_Slot1-27_1_5227	N_Lynch	20	36	3	0	FALSE	0
14	DDRGK_HUMAN	13.1325	20211013_16N_60min_200_ng_DIA_Slot1-7_1_5257	N_Lynch	22	36	3	0	FALSE	0
15	DDRGK_HUMAN	12.6967	20211018_50N_60min_200_ng_DIA_Slot1-15_1_5337	N_Lynch	40	36	3	0	FALSE	0
16	DDRGK_HUMAN	12.7176	20211018_46N_60min_200_ng_DIA_Slot1-17_1_5341	N_Lynch	41	36	3	0	FALSE	0
17	DDRGK_HUMAN	12.7241	20211024_13N_60min_200_ng_DIA_Slot1-5_1_5380	N_Lynch	49	36	3	0	FALSE	0
18	DDRGK_HUMAN	11.0827	20211024_24N_60min_200_ng_DIA_Slot1-7_1_5384	N_Lynch	50	36	3	0	FALSE	0
19	DDRGK_HUMAN	12.8243	20211024_42N_60min_200_ng_DIA_Slot1-41_1_5422	N_Lynch	59	36	3	0	FALSE	0
20	DDRGK_HUMAN	12.5827	20211024_60N_60min_200_ng_DIA_Slot1-50_1_5432	N_Lynch	61	36	3	0	FALSE	0
21	DDRGK_HUMAN	12.1997	20211024_01N_60min_200_ng_DIA_Slot1-52_1_5436	N_Lynch	62	36	3	0	FALSE	0
22	DDRGK_HUMAN	11.6253	20210628_4N_60min_200ng_DIA_Slot1-12_1_4636	N_MSS	2	60	3	0	FALSE	0
23	DDRGK_HUMAN	11.3974	20210628_12N_60min_200ng_DIA_Slot1-28_1_4676	N_MSS	10	60	3	0	FALSE	0
24	DDRGK_HUMAN	10.3381	20210628_7N_60min_200ng_DIA_Slot1-30_1_4682	N_MSS	11	60	3	0	FALSE	0
25	DDRGK_HUMAN	12.7408	20211008_31N_60min_200_ng_DIA_Slot1-5_1_5197	N_MSS	13	60	3	0	FALSE	0
26	DDRGK_HUMAN	12.5064	20211008_33N_60min_200_ng_DIA_Slot1-9_1_5205	N_MSS	15	60	3	0	FALSE	0
27	DDRGK_HUMAN	12.3906	20211008_6N_60min_200_ng_DIA_Slot1-17_1_5213	N_MSS	17	60	3	0	FALSE	0
28	DDRGK_HUMAN	12.5277	20211013_21N_60min_200_ng_DIA_Slot1-5_1_5253	N_MSS	21	60	3	0	FALSE	0
29	DDRGK_HUMAN	12.1568	20211013_56N_60min_200_ng_DIA_Slot1-15_1_5265	N_MSS	24	60	3	0	FALSE	0
30	DDRGK_HUMAN	10.282	20211013_54N_60min_200_ng_DIA_Slot1-17_1_5269	N_MSS	25	60	3	0	FALSE	0
31	DDRGK_HUMAN	12.6386	20211013_40N_60min_200_ng_DIA_Slot1-25_1_5279	N_MSS	27	60	3	0	FALSE	0
32	DDRGK_HUMAN	12.8625	20211013_15N_60min_200_ng_DIA_Slot1-27_1_5283	N_MSS	28	60	3	0	FALSE	0
33	DDRGK_HUMAN	13.0566	20211013_19N_60min_200_ng_DIA_Slot1-35_1_5291	N_MSS	30	60	3	0	FALSE	0
34	DDRGK_HUMAN	12.875	20211013_29N_60min_200_ng_DIA_Slot1-41_1_5295	N_MSS	31	60	3	0	FALSE	0
35	DDRGK_HUMAN	12.9391	20211018_38N_60min_200_ng_DIA_Slot1-25_1_5351	N_MSS	43	60	3	0	FALSE	0
36	DDRGK_HUMAN	12.8506	20211018_23N_60min_200_ng_DIA_Slot1-33_1_5359	N_MSS	45	60	3	0	FALSE	0
37	DDRGK_HUMAN	12.3154	20211018_14N_60min_200_ng_DIA_Slot1-35_1_5363	N_MSS	46	60	3	0	FALSE	0
38	DDRGK_HUMAN	11.59	20211018_17N_60min_200_ng_DIA_Slot1-41_1_5367	N_MSS	47	60	3	0	FALSE	0
39	DDRGK_HUMAN	12.406	20211024_35N_60min_200_ng_DIA_Slot1-9_1_5388	N_MSS	51	60	3	0	FALSE	0
40	DDRGK_HUMAN	12.6446	20211024_10N_60min_200_ng_DIA_Slot1-15_1_5392	N_MSS	52	60	3	0	FALSE	0
41	DDRGK_HUMAN	12.593	20211024_44N_60min_200_ng_DIA_Slot1-43_1_5426	N_MSS	60	60	3	0	FALSE	0
42	DDRGK_HUMAN	12.035	20210628_11N_60min_200ng_DIA_Slot1-10_1_4632	N_Methylation	1	60	3	0	FALSE	0
43	DDRGK_HUMAN	12.7418	20210628_52N_60min_200ng_DIA_Slot1-24_1_4666	N_Methylation	8	60	3	0	FALSE	0
44	DDRGK_HUMAN	10.9907	20210628_2N_60min_200ng_DIA_Slot1-26_1_4672	N_Methylation	9	60	3	0	FALSE	0
45	DDRGK_HUMAN	10.8292	20211008_37N_60min_200_ng_DIA_Slot1-7_1_5201	N_Methylation	14	60	3	0	FALSE	0
46	DDRGK_HUMAN	12.549	20211008_41N_60min_200_ng_DIA_Slot1-15_1_5209	N_Methylation	16	60	3	0	FALSE	0
47	DDRGK_HUMAN	12.849	20211008_26N_60min_200_ng_DIA_Slot1-25_1_5223	N_Methylation	19	60	3	0	FALSE	0
48	DDRGK_HUMAN	12.759	20211013_53N_60min_200_ng_DIA_Slot1-23_1_5273	N_Methylation	26	60	3	0	FALSE	0
49	DDRGK_HUMAN	12.6964	20211018_18N_60min_200_ng_DIA_Slot1-47_1_5307	N_Methylation	33	60	3	0	FALSE	0
50	DDRGK_HUMAN	12.9402	20211018_45N_60min_200_ng_DIA_Slot1-49_1_5311	N_Methylation	34	60	3	0	FALSE	0
51	DDRGK_HUMAN	11.5971	20211018_57N_60min_200_ng_DIA_Slot1-51_1_5315	N_Methylation	35	60	3	0	FALSE	0
52	DDRGK_HUMAN	11.7001	20211018_28N_60min_200_ng_DIA_Slot1-5_1_5325	N_Methylation	37	60	3	0	FALSE	0
53	DDRGK_HUMAN	13.1736	20211018_61N_60min_200_ng_DIA_Slot1-9_1_5333	N_Methylation	39	60	3	0	FALSE	0
54	DDRGK_HUMAN	11.4932	20211018_34N_60min_200_ng_DIA_Slot1-23_1_5345	N_Methylation	42	60	3	0	FALSE	0
55	DDRGK_HUMAN	12.8783	20211018_32N_60min_200_ng_DIA_Slot1-27_1_5355	N_Methylation	44	60	3	0	FALSE	0
56	DDRGK_HUMAN	11.6992	20211018_55N_60min_200_ng_DIA_Slot1-43_1_5371	N_Methylation	48	60	3	0	FALSE	0
57	DDRGK_HUMAN	12.6423	20211024_59N_60min_200_ng_DIA_Slot1-17_1_5396	N_Methylation	53	60	3	0	FALSE	0
58	DDRGK_HUMAN	12.919	20211024_48N_60min_200_ng_DIA_Slot1-23_1_5400	N_Methylation	54	60	3	0	FALSE	0
59	DDRGK_HUMAN	11.4175	20211024_43N_60min_200_ng_DIA_Slot1-25_1_5406	N_Methylation	55	60	3	0	FALSE	0
60	DDRGK_HUMAN	12.6417	20211024_20N_60min_200_ng_DIA_Slot1-27_1_5410	N_Methylation	56	60	3	0	FALSE	0
61	DDRGK_HUMAN	12.7217	20211024_47N_60min_200_ng_DIA_Slot1-35_1_5418	N_Methylation	58	60	3	0	FALSE	0
62	DDRGK_HUMAN	13.1217	20210628_3T_60min_200ng_DIA_Slot1-15_1_4644	T_DoubleSomatic	3	27	3	0	FALSE	0
63	DDRGK_HUMAN	10.2462	20210628_30T_60min_200ng_DIA_Slot1-17_1_4648	T_DoubleSomatic	4	27	3	0	FALSE	0
64	DDRGK_HUMAN	11.9556	20210628_9T_60min_200ng_DIA_Slot1-21_1_4658	T_DoubleSomatic	6	27	3	0	FALSE	0
65	DDRGK_HUMAN	12.6818	20211013_39T_60min_200_ng_DIA_Slot1-14_1_5263	T_DoubleSomatic	23	27	3	0	FALSE	0
66	DDRGK_HUMAN	12.6404	20211013_51T_60min_200_ng_DIA_Slot1-34_1_5289	T_DoubleSomatic	29	27	3	0	FALSE	0
67	DDRGK_HUMAN	12.5304	20211013_58T_60min_200_ng_DIA_Slot1-44_1_5301	T_DoubleSomatic	32	27	3	0	FALSE	0
68	DDRGK_HUMAN	12.7902	20211018_49T_60min_200_ng_DIA_Slot1-54_1_5321	T_DoubleSomatic	36	27	3	0	FALSE	0
69	DDRGK_HUMAN	12.9631	20211018_25T_60min_200_ng_DIA_Slot1-8_1_5331	T_DoubleSomatic	38	27	3	0	FALSE	0
70	DDRGK_HUMAN	12.9635	20211024_62T_60min_200_ng_DIA_Slot1-34_1_5416	T_DoubleSomatic	57	27	3	0	FALSE	0
71	DDRGK_HUMAN	12.123	20210628_8T_60min_200ng_DIA_Slot1-19_1_4654	T_Lynch	5	39	3	0	FALSE	0
72	DDRGK_HUMAN	13.4422	20210628_27T_60min_200ng_DIA_Slot1-23_1_4664	T_Lynch	7	39	3	0	FALSE	0
73	DDRGK_HUMAN	11.841	20210628_5T_60min_200ng_DIA_Slot1-32_1_4686	T_Lynch	12	39	3	0	FALSE	0
74	DDRGK_HUMAN	12.642	20211008_22T_60min_200_ng_DIA_Slot1-24_1_5219	T_Lynch	18	39	3	0	FALSE	0
75	DDRGK_HUMAN	13.0671	20211008_36T_60min_200_ng_DIA_Slot1-32_1_5229	T_Lynch	20	39	3	0	FALSE	0
76	DDRGK_HUMAN	12.5195	20211013_16T_60min_200_ng_DIA_Slot1-8_1_5259	T_Lynch	22	39	3	0	FALSE	0
77	DDRGK_HUMAN	13.1653	20211018_50T_60min_200_ng_DIA_Slot1-16_1_5339	T_Lynch	40	39	3	0	FALSE	0
78	DDRGK_HUMAN	13.0981	20211018_46T_60min_200_ng_DIA_Slot1-18_1_5343	T_Lynch	41	39	3	0	FALSE	0
79	DDRGK_HUMAN	12.716	20211024_13T_60min_200_ng_DIA_Slot1-6_1_5382	T_Lynch	49	39	3	0	FALSE	0
80	DDRGK_HUMAN	12.8176	20211024_24T_60min_200_ng_DIA_Slot1-8_1_5386	T_Lynch	50	39	3	0	FALSE	0
81	DDRGK_HUMAN	12.4715	20211024_42T_60min_200_ng_DIA_Slot1-42_1_5424	T_Lynch	59	39	3	0	FALSE	0
82	DDRGK_HUMAN	12.9172	20211024_60T_60min_200_ng_DIA_Slot1-51_1_5434	T_Lynch	61	39	3	0	FALSE	0
83	DDRGK_HUMAN	13.0201	20211024_01T_60min_200_ng_DIA_Slot1-53_1_5438	T_Lynch	62	39	3	0	FALSE	0
84	DDRGK_HUMAN	13.1663	20210628_4T_60min_200ng_DIA_Slot1-13_1_4638	T_MSS	2	60	3	0	FALSE	0
85	DDRGK_HUMAN	12.7291	20210628_12T_60min_200ng_DIA_Slot1-29_1_4678	T_MSS	10	60	3	0	FALSE	0
86	DDRGK_HUMAN	12.9363	20210628_7T_60min_200ng_DIA_Slot1-31_1_4684	T_MSS	11	60	3	0	FALSE	0
87	DDRGK_HUMAN	12.8752	20211008_31T_60min_200_ng_DIA_Slot1-6_1_5199	T_MSS	13	60	3	0	FALSE	0
88	DDRGK_HUMAN	12.5604	20211008_33T_60min_200_ng_DIA_Slot1-14_1_5207	T_MSS	15	60	3	0	FALSE	0
89	DDRGK_HUMAN	12.8797	20211008_6T_60min_200_ng_DIA_Slot1-18_1_5215	T_MSS	17	60	3	0	FALSE	0
90	DDRGK_HUMAN	12.9588	20211013_21T_60min_200_ng_DIA_Slot1-6_1_5255	T_MSS	21	60	3	0	FALSE	0
91	DDRGK_HUMAN	12.3872	20211013_56T_60min_200_ng_DIA_Slot1-16_1_5267	T_MSS	24	60	3	0	FALSE	0
92	DDRGK_HUMAN	12.392	20211013_54T_60min_200_ng_DIA_Slot1-18_1_5271	T_MSS	25	60	3	0	FALSE	0
93	DDRGK_HUMAN	12.8485	20211013_40T_60min_200_ng_DIA_Slot1-26_1_5281	T_MSS	27	60	3	0	FALSE	0
94	DDRGK_HUMAN	11.7995	20211013_15T_60min_200_ng_DIA_Slot1-32_1_5285	T_MSS	28	60	3	0	FALSE	0
95	DDRGK_HUMAN	13.4126	20211013_19T_60min_200_ng_DIA_Slot1-36_1_5293	T_MSS	30	60	3	0	FALSE	0
96	DDRGK_HUMAN	12.5002	20211013_29T_60min_200_ng_DIA_Slot1-42_1_5297	T_MSS	31	60	3	0	FALSE	0
97	DDRGK_HUMAN	12.9922	20211018_38T_60min_200_ng_DIA_Slot1-26_1_5353	T_MSS	43	60	3	0	FALSE	0
98	DDRGK_HUMAN	12.766	20211018_23T_60min_200_ng_DIA_Slot1-34_1_5361	T_MSS	45	60	3	0	FALSE	0
99	DDRGK_HUMAN	13.0962	20211018_14T_60min_200_ng_DIA_Slot1-36_1_5365	T_MSS	46	60	3	0	FALSE	0
100	DDRGK_HUMAN	12.927	20211018_17T_60min_200_ng_DIA_Slot1-42_1_5369	T_MSS	47	60	3	0	FALSE	0
101	DDRGK_HUMAN	12.6108	20211024_35T_60min_200_ng_DIA_Slot1-14_1_5390	T_MSS	51	60	3	0	FALSE	0
102	DDRGK_HUMAN	12.6072	20211024_10T_60min_200_ng_DIA_Slot1-16_1_5394	T_MSS	52	60	3	0	FALSE	0
103	DDRGK_HUMAN	13.1648	20211024_44T_60min_200_ng_DIA_Slot1-44_1_5428	T_MSS	60	60	3	0	FALSE	0
104	DDRGK_HUMAN	13.0191	20210628_11T_60min_200ng_DIA_Slot1-11_1_4634	T_Methylation	1	60	3	0	FALSE	0
105	DDRGK_HUMAN	12.6039	20210628_52T_60min_200ng_DIA_Slot1-25_1_4668	T_Methylation	8	60	3	0	FALSE	0
106	DDRGK_HUMAN	12.1658	20210628_2T_60min_200ng_DIA_Slot1-27_1_4674	T_Methylation	9	60	3	0	FALSE	0
107	DDRGK_HUMAN	11.9991	20211008_37T_60min_200_ng_DIA_Slot1-8_1_5203	T_Methylation	14	60	3	0	FALSE	0
108	DDRGK_HUMAN	13.1189	20211008_41T_60min_200_ng_DIA_Slot1-16_1_5211	T_Methylation	16	60	3	0	FALSE	0
109	DDRGK_HUMAN	13.0694	20211008_26T_60min_200_ng_DIA_Slot1-26_1_5225	T_Methylation	19	60	3	0	FALSE	0
110	DDRGK_HUMAN	12.7672	20211013_53T_60min_200_ng_DIA_Slot1-24_1_5275	T_Methylation	26	60	3	0	FALSE	0
111	DDRGK_HUMAN	12.7013	20211018_18T_60min_200_ng_DIA_Slot1-48_1_5309	T_Methylation	33	60	3	0	FALSE	0
112	DDRGK_HUMAN	13.244	20211018_45T_60min_200_ng_DIA_Slot1-50_1_5313	T_Methylation	34	60	3	0	FALSE	0
113	DDRGK_HUMAN	12.5994	20211018_57T_60min_200_ng_DIA_Slot1-52_1_5317	T_Methylation	35	60	3	0	FALSE	0
114	DDRGK_HUMAN	12.6088	20211018_28T_60min_200_ng_DIA_Slot1-6_1_5327	T_Methylation	37	60	3	0	FALSE	0
115	DDRGK_HUMAN	11.7473	20211018_61T_60min_200_ng_DIA_Slot1-14_1_5335	T_Methylation	39	60	3	0	FALSE	0
116	DDRGK_HUMAN	13.38	20211018_34T_60min_200_ng_DIA_Slot1-24_1_5347	T_Methylation	42	60	3	0	FALSE	0
117	DDRGK_HUMAN	12.8971	20211018_32T_60min_200_ng_DIA_Slot1-32_1_5357	T_Methylation	44	60	3	0	FALSE	0
118	DDRGK_HUMAN	12.9663	20211018_55T_60min_200_ng_DIA_Slot1-44_1_5373	T_Methylation	48	60	3	0	FALSE	0
119	DDRGK_HUMAN	12.5544	20211024_59T_60min_200_ng_DIA_Slot1-18_1_5398	T_Methylation	53	60	3	0	FALSE	0
120	DDRGK_HUMAN	13.0749	20211024_48T_60min_200_ng_DIA_Slot1-24_1_5402	T_Methylation	54	60	3	0	FALSE	0
121	DDRGK_HUMAN	12.6682	20211024_43T_60min_200_ng_DIA_Slot1-26_1_5408	T_Methylation	55	60	3	0	FALSE	0
122	DDRGK_HUMAN	12.6537	20211024_20T_60min_200_ng_DIA_Slot1-32_1_5412	T_Methylation	56	60	3	0	FALSE	0
123	DDRGK_HUMAN	12.8537	20211024_47T_60min_200_ng_DIA_Slot1-36_1_5420	T_Methylation	58	60	3	0	FALSE	0
1	DDX1_HUMAN	13.358	20210628_3N_60min_200ng_DIA_Slot1-14_1_4642	N_DoubleSomatic	3	27	3	0	FALSE	0
2	DDX1_HUMAN	14.8165	20210628_30N_60min_200ng_DIA_Slot1-16_1_4646	N_DoubleSomatic	4	27	3	0	FALSE	0
3	DDX1_HUMAN	14.3871	20210628_9N_60min_200ng_DIA_Slot1-20_1_4656	N_DoubleSomatic	6	27	3	0	FALSE	0
4	DDX1_HUMAN	14.4977	20211013_39N_60min_200_ng_DIA_Slot1-9_1_5261	N_DoubleSomatic	23	27	3	0	FALSE	0
5	DDX1_HUMAN	14.5879	20211013_51N_60min_200_ng_DIA_Slot1-33_1_5287	N_DoubleSomatic	29	27	3	0	FALSE	0
6	DDX1_HUMAN	14.6708	20211013_58N_60min_200_ng_DIA_Slot1-43_1_5299	N_DoubleSomatic	32	27	3	0	FALSE	0
7	DDX1_HUMAN	13.2458	20211018_49N_60min_200_ng_DIA_Slot1-53_1_5319	N_DoubleSomatic	36	27	3	0	FALSE	0
8	DDX1_HUMAN	14.4212	20211018_25N_60min_200_ng_DIA_Slot1-7_1_5329	N_DoubleSomatic	38	27	3	0	FALSE	0
9	DDX1_HUMAN	14.2398	20211024_62N_60min_200_ng_DIA_Slot1-33_1_5414	N_DoubleSomatic	57	27	3	0	FALSE	0
10	DDX1_HUMAN	14.7352	20210628_8N_60min_200ng_DIA_Slot1-18_1_4652	N_Lynch	5	36	3	0	FALSE	0
11	DDX1_HUMAN	13.2451	20210628_27N_60min_200ng_DIA_Slot1-22_1_4662	N_Lynch	7	36	3	0	FALSE	0
12	DDX1_HUMAN	13.7308	20211008_22N_60min_200_ng_DIA_Slot1-23_1_5217	N_Lynch	18	36	3	0	FALSE	0
13	DDX1_HUMAN	14.3645	20211008_36N_60min_200_ng_DIA_Slot1-27_1_5227	N_Lynch	20	36	3	0	FALSE	0
14	DDX1_HUMAN	14.4729	20211013_16N_60min_200_ng_DIA_Slot1-7_1_5257	N_Lynch	22	36	3	0	FALSE	0
15	DDX1_HUMAN	14.6357	20211018_50N_60min_200_ng_DIA_Slot1-15_1_5337	N_Lynch	40	36	3	0	FALSE	0
16	DDX1_HUMAN	14.7427	20211018_46N_60min_200_ng_DIA_Slot1-17_1_5341	N_Lynch	41	36	3	0	FALSE	0
17	DDX1_HUMAN	14.502	20211024_13N_60min_200_ng_DIA_Slot1-5_1_5380	N_Lynch	49	36	3	0	FALSE	0
18	DDX1_HUMAN	13.174	20211024_24N_60min_200_ng_DIA_Slot1-7_1_5384	N_Lynch	50	36	3	0	FALSE	0
19	DDX1_HUMAN	14.5723	20211024_42N_60min_200_ng_DIA_Slot1-41_1_5422	N_Lynch	59	36	3	0	FALSE	0
20	DDX1_HUMAN	14.7489	20211024_60N_60min_200_ng_DIA_Slot1-50_1_5432	N_Lynch	61	36	3	0	FALSE	0
21	DDX1_HUMAN	14.0584	20211024_01N_60min_200_ng_DIA_Slot1-52_1_5436	N_Lynch	62	36	3	0	FALSE	0
22	DDX1_HUMAN	13.813	20210628_4N_60min_200ng_DIA_Slot1-12_1_4636	N_MSS	2	60	3	0	FALSE	0
23	DDX1_HUMAN	13.4773	20210628_12N_60min_200ng_DIA_Slot1-28_1_4676	N_MSS	10	60	3	0	FALSE	0
24	DDX1_HUMAN	13.8475	20210628_7N_60min_200ng_DIA_Slot1-30_1_4682	N_MSS	11	60	3	0	FALSE	0
25	DDX1_HUMAN	13.195	20211008_31N_60min_200_ng_DIA_Slot1-5_1_5197	N_MSS	13	60	3	0	FALSE	0
26	DDX1_HUMAN	12.8057	20211008_33N_60min_200_ng_DIA_Slot1-9_1_5205	N_MSS	15	60	3	0	FALSE	0
27	DDX1_HUMAN	14.8138	20211008_6N_60min_200_ng_DIA_Slot1-17_1_5213	N_MSS	17	60	3	0	FALSE	0
28	DDX1_HUMAN	14.5781	20211013_21N_60min_200_ng_DIA_Slot1-5_1_5253	N_MSS	21	60	3	0	FALSE	0
29	DDX1_HUMAN	14.145	20211013_56N_60min_200_ng_DIA_Slot1-15_1_5265	N_MSS	24	60	3	0	FALSE	0
30	DDX1_HUMAN	12.9724	20211013_54N_60min_200_ng_DIA_Slot1-17_1_5269	N_MSS	25	60	3	0	FALSE	0
31	DDX1_HUMAN	15.0776	20211013_40N_60min_200_ng_DIA_Slot1-25_1_5279	N_MSS	27	60	3	0	FALSE	0
32	DDX1_HUMAN	14.5035	20211013_15N_60min_200_ng_DIA_Slot1-27_1_5283	N_MSS	28	60	3	0	FALSE	0
33	DDX1_HUMAN	14.8004	20211013_19N_60min_200_ng_DIA_Slot1-35_1_5291	N_MSS	30	60	3	0	FALSE	0
34	DDX1_HUMAN	14.9117	20211013_29N_60min_200_ng_DIA_Slot1-41_1_5295	N_MSS	31	60	3	0	FALSE	0
35	DDX1_HUMAN	14.8302	20211018_38N_60min_200_ng_DIA_Slot1-25_1_5351	N_MSS	43	60	3	0	FALSE	0
36	DDX1_HUMAN	14.3976	20211018_23N_60min_200_ng_DIA_Slot1-33_1_5359	N_MSS	45	60	3	0	FALSE	0
37	DDX1_HUMAN	14.625	20211018_14N_60min_200_ng_DIA_Slot1-35_1_5363	N_MSS	46	60	3	0	FALSE	0
38	DDX1_HUMAN	14.0608	20211018_17N_60min_200_ng_DIA_Slot1-41_1_5367	N_MSS	47	60	3	0	FALSE	0
39	DDX1_HUMAN	14.5249	20211024_35N_60min_200_ng_DIA_Slot1-9_1_5388	N_MSS	51	60	3	0	FALSE	0
40	DDX1_HUMAN	14.4369	20211024_10N_60min_200_ng_DIA_Slot1-15_1_5392	N_MSS	52	60	3	0	FALSE	0
41	DDX1_HUMAN	14.5078	20211024_44N_60min_200_ng_DIA_Slot1-43_1_5426	N_MSS	60	60	3	0	FALSE	0
42	DDX1_HUMAN	14.4841	20210628_11N_60min_200ng_DIA_Slot1-10_1_4632	N_Methylation	1	60	3	0	FALSE	0
43	DDX1_HUMAN	14.1632	20210628_52N_60min_200ng_DIA_Slot1-24_1_4666	N_Methylation	8	60	3	0	FALSE	0
44	DDX1_HUMAN	13.5976	20210628_2N_60min_200ng_DIA_Slot1-26_1_4672	N_Methylation	9	60	3	0	FALSE	0
45	DDX1_HUMAN	13.2839	20211008_37N_60min_200_ng_DIA_Slot1-7_1_5201	N_Methylation	14	60	3	0	FALSE	0
46	DDX1_HUMAN	13.851	20211008_41N_60min_200_ng_DIA_Slot1-15_1_5209	N_Methylation	16	60	3	0	FALSE	0
47	DDX1_HUMAN	13.2541	20211008_26N_60min_200_ng_DIA_Slot1-25_1_5223	N_Methylation	19	60	3	0	FALSE	0
48	DDX1_HUMAN	14.414	20211013_53N_60min_200_ng_DIA_Slot1-23_1_5273	N_Methylation	26	60	3	0	FALSE	0
49	DDX1_HUMAN	14.5197	20211018_18N_60min_200_ng_DIA_Slot1-47_1_5307	N_Methylation	33	60	3	0	FALSE	0
50	DDX1_HUMAN	14.9258	20211018_45N_60min_200_ng_DIA_Slot1-49_1_5311	N_Methylation	34	60	3	0	FALSE	0
51	DDX1_HUMAN	13.2879	20211018_57N_60min_200_ng_DIA_Slot1-51_1_5315	N_Methylation	35	60	3	0	FALSE	0
52	DDX1_HUMAN	14.1044	20211018_28N_60min_200_ng_DIA_Slot1-5_1_5325	N_Methylation	37	60	3	0	FALSE	0
53	DDX1_HUMAN	15.082	20211018_61N_60min_200_ng_DIA_Slot1-9_1_5333	N_Methylation	39	60	3	0	FALSE	0
54	DDX1_HUMAN	13.8045	20211018_34N_60min_200_ng_DIA_Slot1-23_1_5345	N_Methylation	42	60	3	0	FALSE	0
55	DDX1_HUMAN	14.7963	20211018_32N_60min_200_ng_DIA_Slot1-27_1_5355	N_Methylation	44	60	3	0	FALSE	0
56	DDX1_HUMAN	14.0918	20211018_55N_60min_200_ng_DIA_Slot1-43_1_5371	N_Methylation	48	60	3	0	FALSE	0
57	DDX1_HUMAN	14.825	20211024_59N_60min_200_ng_DIA_Slot1-17_1_5396	N_Methylation	53	60	3	0	FALSE	0
58	DDX1_HUMAN	14.8743	20211024_48N_60min_200_ng_DIA_Slot1-23_1_5400	N_Methylation	54	60	3	0	FALSE	0
59	DDX1_HUMAN	13.5885	20211024_43N_60min_200_ng_DIA_Slot1-25_1_5406	N_Methylation	55	60	3	0	FALSE	0
60	DDX1_HUMAN	14.6375	20211024_20N_60min_200_ng_DIA_Slot1-27_1_5410	N_Methylation	56	60	3	0	FALSE	0
61	DDX1_HUMAN	14.7387	20211024_47N_60min_200_ng_DIA_Slot1-35_1_5418	N_Methylation	58	60	3	0	FALSE	0
62	DDX1_HUMAN	14.9808	20210628_3T_60min_200ng_DIA_Slot1-15_1_4644	T_DoubleSomatic	3	27	3	0	FALSE	0
63	DDX1_HUMAN	13.9568	20210628_30T_60min_200ng_DIA_Slot1-17_1_4648	T_DoubleSomatic	4	27	3	0	FALSE	0
64	DDX1_HUMAN	14.4349	20210628_9T_60min_200ng_DIA_Slot1-21_1_4658	T_DoubleSomatic	6	27	3	0	FALSE	0
65	DDX1_HUMAN	14.7946	20211013_39T_60min_200_ng_DIA_Slot1-14_1_5263	T_DoubleSomatic	23	27	3	0	FALSE	0
66	DDX1_HUMAN	14.6961	20211013_51T_60min_200_ng_DIA_Slot1-34_1_5289	T_DoubleSomatic	29	27	3	0	FALSE	0
67	DDX1_HUMAN	15.2303	20211013_58T_60min_200_ng_DIA_Slot1-44_1_5301	T_DoubleSomatic	32	27	3	0	FALSE	0
68	DDX1_HUMAN	14.2502	20211018_49T_60min_200_ng_DIA_Slot1-54_1_5321	T_DoubleSomatic	36	27	3	0	FALSE	0
69	DDX1_HUMAN	15.0729	20211018_25T_60min_200_ng_DIA_Slot1-8_1_5331	T_DoubleSomatic	38	27	3	0	FALSE	0
70	DDX1_HUMAN	15.1037	20211024_62T_60min_200_ng_DIA_Slot1-34_1_5416	T_DoubleSomatic	57	27	3	0	FALSE	0
71	DDX1_HUMAN	14.82	20210628_8T_60min_200ng_DIA_Slot1-19_1_4654	T_Lynch	5	39	3	0	FALSE	0
72	DDX1_HUMAN	14.8446	20210628_27T_60min_200ng_DIA_Slot1-23_1_4664	T_Lynch	7	39	3	0	FALSE	0
73	DDX1_HUMAN	13.9288	20210628_5T_60min_200ng_DIA_Slot1-32_1_4686	T_Lynch	12	39	3	0	FALSE	0
74	DDX1_HUMAN	15.0421	20211008_22T_60min_200_ng_DIA_Slot1-24_1_5219	T_Lynch	18	39	3	0	FALSE	0
75	DDX1_HUMAN	14.9908	20211008_36T_60min_200_ng_DIA_Slot1-32_1_5229	T_Lynch	20	39	3	0	FALSE	0
76	DDX1_HUMAN	15.0556	20211013_16T_60min_200_ng_DIA_Slot1-8_1_5259	T_Lynch	22	39	3	0	FALSE	0
77	DDX1_HUMAN	14.9248	20211018_50T_60min_200_ng_DIA_Slot1-16_1_5339	T_Lynch	40	39	3	0	FALSE	0
78	DDX1_HUMAN	15.3503	20211018_46T_60min_200_ng_DIA_Slot1-18_1_5343	T_Lynch	41	39	3	0	FALSE	0
79	DDX1_HUMAN	14.7885	20211024_13T_60min_200_ng_DIA_Slot1-6_1_5382	T_Lynch	49	39	3	0	FALSE	0
80	DDX1_HUMAN	14.9223	20211024_24T_60min_200_ng_DIA_Slot1-8_1_5386	T_Lynch	50	39	3	0	FALSE	0
81	DDX1_HUMAN	14.4349	20211024_42T_60min_200_ng_DIA_Slot1-42_1_5424	T_Lynch	59	39	3	0	FALSE	0
82	DDX1_HUMAN	14.7471	20211024_60T_60min_200_ng_DIA_Slot1-51_1_5434	T_Lynch	61	39	3	0	FALSE	0
83	DDX1_HUMAN	13.6154	20211024_01T_60min_200_ng_DIA_Slot1-53_1_5438	T_Lynch	62	39	3	0	FALSE	0
84	DDX1_HUMAN	14.9954	20210628_4T_60min_200ng_DIA_Slot1-13_1_4638	T_MSS	2	60	3	0	FALSE	0
85	DDX1_HUMAN	14.4614	20210628_12T_60min_200ng_DIA_Slot1-29_1_4678	T_MSS	10	60	3	0	FALSE	0
86	DDX1_HUMAN	14.7473	20210628_7T_60min_200ng_DIA_Slot1-31_1_4684	T_MSS	11	60	3	0	FALSE	0
87	DDX1_HUMAN	14.4742	20211008_31T_60min_200_ng_DIA_Slot1-6_1_5199	T_MSS	13	60	3	0	FALSE	0
88	DDX1_HUMAN	15.045	20211008_33T_60min_200_ng_DIA_Slot1-14_1_5207	T_MSS	15	60	3	0	FALSE	0
89	DDX1_HUMAN	12.8973	20211008_6T_60min_200_ng_DIA_Slot1-18_1_5215	T_MSS	17	60	3	0	FALSE	0
90	DDX1_HUMAN	14.8377	20211013_21T_60min_200_ng_DIA_Slot1-6_1_5255	T_MSS	21	60	3	0	FALSE	0
91	DDX1_HUMAN	14.8884	20211013_56T_60min_200_ng_DIA_Slot1-16_1_5267	T_MSS	24	60	3	0	FALSE	0
92	DDX1_HUMAN	15.0133	20211013_54T_60min_200_ng_DIA_Slot1-18_1_5271	T_MSS	25	60	3	0	FALSE	0
93	DDX1_HUMAN	15.1599	20211013_40T_60min_200_ng_DIA_Slot1-26_1_5281	T_MSS	27	60	3	0	FALSE	0
94	DDX1_HUMAN	14.244	20211013_15T_60min_200_ng_DIA_Slot1-32_1_5285	T_MSS	28	60	3	0	FALSE	0
95	DDX1_HUMAN	14.9429	20211013_19T_60min_200_ng_DIA_Slot1-36_1_5293	T_MSS	30	60	3	0	FALSE	0
96	DDX1_HUMAN	14.4539	20211013_29T_60min_200_ng_DIA_Slot1-42_1_5297	T_MSS	31	60	3	0	FALSE	0
97	DDX1_HUMAN	14.7997	20211018_38T_60min_200_ng_DIA_Slot1-26_1_5353	T_MSS	43	60	3	0	FALSE	0
98	DDX1_HUMAN	14.6004	20211018_23T_60min_200_ng_DIA_Slot1-34_1_5361	T_MSS	45	60	3	0	FALSE	0
99	DDX1_HUMAN	15.135	20211018_14T_60min_200_ng_DIA_Slot1-36_1_5365	T_MSS	46	60	3	0	FALSE	0
100	DDX1_HUMAN	15.2355	20211018_17T_60min_200_ng_DIA_Slot1-42_1_5369	T_MSS	47	60	3	0	FALSE	0
101	DDX1_HUMAN	14.523	20211024_35T_60min_200_ng_DIA_Slot1-14_1_5390	T_MSS	51	60	3	0	FALSE	0
102	DDX1_HUMAN	14.4596	20211024_10T_60min_200_ng_DIA_Slot1-16_1_5394	T_MSS	52	60	3	0	FALSE	0
103	DDX1_HUMAN	15.2194	20211024_44T_60min_200_ng_DIA_Slot1-44_1_5428	T_MSS	60	60	3	0	FALSE	0
104	DDX1_HUMAN	14.8704	20210628_11T_60min_200ng_DIA_Slot1-11_1_4634	T_Methylation	1	60	3	0	FALSE	0
105	DDX1_HUMAN	15.1204	20210628_52T_60min_200ng_DIA_Slot1-25_1_4668	T_Methylation	8	60	3	0	FALSE	0
106	DDX1_HUMAN	14.6581	20210628_2T_60min_200ng_DIA_Slot1-27_1_4674	T_Methylation	9	60	3	0	FALSE	0
107	DDX1_HUMAN	14.5155	20211008_37T_60min_200_ng_DIA_Slot1-8_1_5203	T_Methylation	14	60	3	0	FALSE	0
108	DDX1_HUMAN	15.081	20211008_41T_60min_200_ng_DIA_Slot1-16_1_5211	T_Methylation	16	60	3	0	FALSE	0
109	DDX1_HUMAN	15.345	20211008_26T_60min_200_ng_DIA_Slot1-26_1_5225	T_Methylation	19	60	3	0	FALSE	0
110	DDX1_HUMAN	14.671	20211013_53T_60min_200_ng_DIA_Slot1-24_1_5275	T_Methylation	26	60	3	0	FALSE	0
111	DDX1_HUMAN	14.2697	20211018_18T_60min_200_ng_DIA_Slot1-48_1_5309	T_Methylation	33	60	3	0	FALSE	0
112	DDX1_HUMAN	14.9252	20211018_45T_60min_200_ng_DIA_Slot1-50_1_5313	T_Methylation	34	60	3	0	FALSE	0
113	DDX1_HUMAN	14.1449	20211018_57T_60min_200_ng_DIA_Slot1-52_1_5317	T_Methylation	35	60	3	0	FALSE	0
114	DDX1_HUMAN	14.6583	20211018_28T_60min_200_ng_DIA_Slot1-6_1_5327	T_Methylation	37	60	3	0	FALSE	0
115	DDX1_HUMAN	13.7473	20211018_61T_60min_200_ng_DIA_Slot1-14_1_5335	T_Methylation	39	60	3	0	FALSE	0
116	DDX1_HUMAN	14.9221	20211018_34T_60min_200_ng_DIA_Slot1-24_1_5347	T_Methylation	42	60	3	0	FALSE	0
117	DDX1_HUMAN	14.8013	20211018_32T_60min_200_ng_DIA_Slot1-32_1_5357	T_Methylation	44	60	3	0	FALSE	0
118	DDX1_HUMAN	14.8957	20211018_55T_60min_200_ng_DIA_Slot1-44_1_5373	T_Methylation	48	60	3	0	FALSE	0
119	DDX1_HUMAN	14.8725	20211024_59T_60min_200_ng_DIA_Slot1-18_1_5398	T_Methylation	53	60	3	0	FALSE	0
120	DDX1_HUMAN	14.8484	20211024_48T_60min_200_ng_DIA_Slot1-24_1_5402	T_Methylation	54	60	3	0	FALSE	0
121	DDX1_HUMAN	14.0659	20211024_43T_60min_200_ng_DIA_Slot1-26_1_5408	T_Methylation	55	60	3	0	FALSE	0
122	DDX1_HUMAN	14.823	20211024_20T_60min_200_ng_DIA_Slot1-32_1_5412	T_Methylation	56	60	3	0	FALSE	0
123	DDX1_HUMAN	14.7739	20211024_47T_60min_200_ng_DIA_Slot1-36_1_5420	T_Methylation	58	60	3	0	FALSE	0
1	DDX10_HUMAN	12.2829	20210628_3N_60min_200ng_DIA_Slot1-14_1_4642	N_DoubleSomatic	3	20	2	0.333333	FALSE	0
2	DDX10_HUMAN	8.90945	20210628_30N_60min_200ng_DIA_Slot1-16_1_4646	N_DoubleSomatic	4	20	2	0.333333	FALSE	0
3	DDX10_HUMAN	9.69488	20210628_9N_60min_200ng_DIA_Slot1-20_1_4656	N_DoubleSomatic	6	20	3	0	FALSE	0
4	DDX10_HUMAN	12.1164	20211013_39N_60min_200_ng_DIA_Slot1-9_1_5261	N_DoubleSomatic	23	20	3	0	FALSE	0
5	DDX10_HUMAN	13.9822	20211013_51N_60min_200_ng_DIA_Slot1-33_1_5287	N_DoubleSomatic	29	20	1	0.666667	TRUE	0
6	DDX10_HUMAN	12.9476	20211013_58N_60min_200_ng_DIA_Slot1-43_1_5299	N_DoubleSomatic	32	20	3	0	FALSE	0
7	DDX10_HUMAN	10.5475	20211018_49N_60min_200_ng_DIA_Slot1-53_1_5319	N_DoubleSomatic	36	20	2	0.333333	FALSE	0
8	DDX10_HUMAN	12.3579	20211018_25N_60min_200_ng_DIA_Slot1-7_1_5329	N_DoubleSomatic	38	20	2	0.333333	FALSE	0
9	DDX10_HUMAN	12.9493	20211024_62N_60min_200_ng_DIA_Slot1-33_1_5414	N_DoubleSomatic	57	20	2	0.333333	FALSE	0
10	DDX10_HUMAN	12.3932	20210628_8N_60min_200ng_DIA_Slot1-18_1_4652	N_Lynch	5	20	2	0.333333	FALSE	0
11	DDX10_HUMAN	11.4851	20210628_27N_60min_200ng_DIA_Slot1-22_1_4662	N_Lynch	7	20	2	0.333333	FALSE	0
12	DDX10_HUMAN	12.2858	20211008_22N_60min_200_ng_DIA_Slot1-23_1_5217	N_Lynch	18	20	2	0.333333	FALSE	0
13	DDX10_HUMAN	7.6652	20211008_36N_60min_200_ng_DIA_Slot1-27_1_5227	N_Lynch	20	20	1	0.666667	TRUE	0
15	DDX10_HUMAN	11.8849	20211018_50N_60min_200_ng_DIA_Slot1-15_1_5337	N_Lynch	40	20	2	0.333333	FALSE	0
16	DDX10_HUMAN	11.018	20211018_46N_60min_200_ng_DIA_Slot1-17_1_5341	N_Lynch	41	20	2	0.333333	FALSE	0
18	DDX10_HUMAN	12.0214	20211024_24N_60min_200_ng_DIA_Slot1-7_1_5384	N_Lynch	50	20	2	0.333333	FALSE	0
19	DDX10_HUMAN	10.9251	20211024_42N_60min_200_ng_DIA_Slot1-41_1_5422	N_Lynch	59	20	2	0.333333	FALSE	0
20	DDX10_HUMAN	10.6622	20211024_60N_60min_200_ng_DIA_Slot1-50_1_5432	N_Lynch	61	20	3	0	FALSE	0
21	DDX10_HUMAN	13.0612	20211024_01N_60min_200_ng_DIA_Slot1-52_1_5436	N_Lynch	62	20	2	0.333333	FALSE	0
22	DDX10_HUMAN	11.6148	20210628_4N_60min_200ng_DIA_Slot1-12_1_4636	N_MSS	2	31	2	0.333333	FALSE	0
23	DDX10_HUMAN	12.2332	20210628_12N_60min_200ng_DIA_Slot1-28_1_4676	N_MSS	10	31	2	0.333333	FALSE	0
24	DDX10_HUMAN	13.6988	20210628_7N_60min_200ng_DIA_Slot1-30_1_4682	N_MSS	11	31	2	0.333333	FALSE	0
27	DDX10_HUMAN	12.7888	20211008_6N_60min_200_ng_DIA_Slot1-17_1_5213	N_MSS	17	31	2	0.333333	FALSE	0
28	DDX10_HUMAN	10.5934	20211013_21N_60min_200_ng_DIA_Slot1-5_1_5253	N_MSS	21	31	2	0.333333	FALSE	0
29	DDX10_HUMAN	10.355	20211013_56N_60min_200_ng_DIA_Slot1-15_1_5265	N_MSS	24	31	2	0.333333	FALSE	0
31	DDX10_HUMAN	9.58089	20211013_40N_60min_200_ng_DIA_Slot1-25_1_5279	N_MSS	27	31	2	0.333333	FALSE	0
32	DDX10_HUMAN	10.7906	20211013_15N_60min_200_ng_DIA_Slot1-27_1_5283	N_MSS	28	31	2	0.333333	FALSE	0
35	DDX10_HUMAN	14.2598	20211018_38N_60min_200_ng_DIA_Slot1-25_1_5351	N_MSS	43	31	3	0	FALSE	0
36	DDX10_HUMAN	12.0659	20211018_23N_60min_200_ng_DIA_Slot1-33_1_5359	N_MSS	45	31	3	0	FALSE	0
38	DDX10_HUMAN	13.3459	20211018_17N_60min_200_ng_DIA_Slot1-41_1_5367	N_MSS	47	31	2	0.333333	FALSE	0
39	DDX10_HUMAN	11.3319	20211024_35N_60min_200_ng_DIA_Slot1-9_1_5388	N_MSS	51	31	3	0	FALSE	0
40	DDX10_HUMAN	11.9543	20211024_10N_60min_200_ng_DIA_Slot1-15_1_5392	N_MSS	52	31	2	0.333333	FALSE	0
41	DDX10_HUMAN	10.3849	20211024_44N_60min_200_ng_DIA_Slot1-43_1_5426	N_MSS	60	31	2	0.333333	FALSE	0
42	DDX10_HUMAN	9.46536	20210628_11N_60min_200ng_DIA_Slot1-10_1_4632	N_Methylation	1	21	2	0.333333	FALSE	0
43	DDX10_HUMAN	11.4525	20210628_52N_60min_200ng_DIA_Slot1-24_1_4666	N_Methylation	8	21	2	0.333333	FALSE	0
44	DDX10_HUMAN	13.8563	20210628_2N_60min_200ng_DIA_Slot1-26_1_4672	N_Methylation	9	21	2	0.333333	FALSE	0
48	DDX10_HUMAN	13.4921	20211013_53N_60min_200_ng_DIA_Slot1-23_1_5273	N_Methylation	26	21	1	0.666667	TRUE	0
49	DDX10_HUMAN	10.4108	20211018_18N_60min_200_ng_DIA_Slot1-47_1_5307	N_Methylation	33	21	2	0.333333	FALSE	0
51	DDX10_HUMAN	12.9289	20211018_57N_60min_200_ng_DIA_Slot1-51_1_5315	N_Methylation	35	21	2	0.333333	FALSE	0
56	DDX10_HUMAN	13.5319	20211018_55N_60min_200_ng_DIA_Slot1-43_1_5371	N_Methylation	48	21	2	0.333333	FALSE	0
58	DDX10_HUMAN	10.9074	20211024_48N_60min_200_ng_DIA_Slot1-23_1_5400	N_Methylation	54	21	2	0.333333	FALSE	0
59	DDX10_HUMAN	11.6098	20211024_43N_60min_200_ng_DIA_Slot1-25_1_5406	N_Methylation	55	21	2	0.333333	FALSE	0
60	DDX10_HUMAN	12.5937	20211024_20N_60min_200_ng_DIA_Slot1-27_1_5410	N_Methylation	56	21	1	0.666667	TRUE	0
61	DDX10_HUMAN	10.5244	20211024_47N_60min_200_ng_DIA_Slot1-35_1_5418	N_Methylation	58	21	3	0	FALSE	0
62	DDX10_HUMAN	15.6863	20210628_3T_60min_200ng_DIA_Slot1-15_1_4644	T_DoubleSomatic	3	25	3	0	FALSE	0
63	DDX10_HUMAN	16.0601	20210628_30T_60min_200ng_DIA_Slot1-17_1_4648	T_DoubleSomatic	4	25	2	0.333333	FALSE	0
64	DDX10_HUMAN	16.2471	20210628_9T_60min_200ng_DIA_Slot1-21_1_4658	T_DoubleSomatic	6	25	2	0.333333	FALSE	0
65	DDX10_HUMAN	12.1737	20211013_39T_60min_200_ng_DIA_Slot1-14_1_5263	T_DoubleSomatic	23	25	3	0	FALSE	0
66	DDX10_HUMAN	16.2744	20211013_51T_60min_200_ng_DIA_Slot1-34_1_5289	T_DoubleSomatic	29	25	3	0	FALSE	0
67	DDX10_HUMAN	14.637	20211013_58T_60min_200_ng_DIA_Slot1-44_1_5301	T_DoubleSomatic	32	25	3	0	FALSE	0
68	DDX10_HUMAN	12.5355	20211018_49T_60min_200_ng_DIA_Slot1-54_1_5321	T_DoubleSomatic	36	25	3	0	FALSE	0
69	DDX10_HUMAN	16.1404	20211018_25T_60min_200_ng_DIA_Slot1-8_1_5331	T_DoubleSomatic	38	25	3	0	FALSE	0
70	DDX10_HUMAN	13.8736	20211024_62T_60min_200_ng_DIA_Slot1-34_1_5416	T_DoubleSomatic	57	25	3	0	FALSE	0
71	DDX10_HUMAN	15.6261	20210628_8T_60min_200ng_DIA_Slot1-19_1_4654	T_Lynch	5	34	2	0.333333	FALSE	0
72	DDX10_HUMAN	17.0724	20210628_27T_60min_200ng_DIA_Slot1-23_1_4664	T_Lynch	7	34	3	0	FALSE	0
74	DDX10_HUMAN	11.2361	20211008_22T_60min_200_ng_DIA_Slot1-24_1_5219	T_Lynch	18	34	3	0	FALSE	0
75	DDX10_HUMAN	16.4953	20211008_36T_60min_200_ng_DIA_Slot1-32_1_5229	T_Lynch	20	34	3	0	FALSE	0
76	DDX10_HUMAN	13.5387	20211013_16T_60min_200_ng_DIA_Slot1-8_1_5259	T_Lynch	22	34	3	0	FALSE	0
77	DDX10_HUMAN	12.7591	20211018_50T_60min_200_ng_DIA_Slot1-16_1_5339	T_Lynch	40	34	2	0.333333	FALSE	0
78	DDX10_HUMAN	15.4653	20211018_46T_60min_200_ng_DIA_Slot1-18_1_5343	T_Lynch	41	34	3	0	FALSE	0
79	DDX10_HUMAN	13.7011	20211024_13T_60min_200_ng_DIA_Slot1-6_1_5382	T_Lynch	49	34	3	0	FALSE	0
80	DDX10_HUMAN	13.7262	20211024_24T_60min_200_ng_DIA_Slot1-8_1_5386	T_Lynch	50	34	3	0	FALSE	0
81	DDX10_HUMAN	12.6045	20211024_42T_60min_200_ng_DIA_Slot1-42_1_5424	T_Lynch	59	34	3	0	FALSE	0
82	DDX10_HUMAN	14.1826	20211024_60T_60min_200_ng_DIA_Slot1-51_1_5434	T_Lynch	61	34	3	0	FALSE	0
83	DDX10_HUMAN	17.153	20211024_01T_60min_200_ng_DIA_Slot1-53_1_5438	T_Lynch	62	34	3	0	FALSE	0
84	DDX10_HUMAN	14.7552	20210628_4T_60min_200ng_DIA_Slot1-13_1_4638	T_MSS	2	53	3	0	FALSE	0
85	DDX10_HUMAN	11.669	20210628_12T_60min_200ng_DIA_Slot1-29_1_4678	T_MSS	10	53	3	0	FALSE	0
86	DDX10_HUMAN	13.7979	20210628_7T_60min_200ng_DIA_Slot1-31_1_4684	T_MSS	11	53	3	0	FALSE	0
87	DDX10_HUMAN	12.7101	20211008_31T_60min_200_ng_DIA_Slot1-6_1_5199	T_MSS	13	53	3	0	FALSE	0
88	DDX10_HUMAN	10.9213	20211008_33T_60min_200_ng_DIA_Slot1-14_1_5207	T_MSS	15	53	3	0	FALSE	0
89	DDX10_HUMAN	13.363	20211008_6T_60min_200_ng_DIA_Slot1-18_1_5215	T_MSS	17	53	3	0	FALSE	0
90	DDX10_HUMAN	14.0432	20211013_21T_60min_200_ng_DIA_Slot1-6_1_5255	T_MSS	21	53	1	0.666667	TRUE	0
91	DDX10_HUMAN	14.731	20211013_56T_60min_200_ng_DIA_Slot1-16_1_5267	T_MSS	24	53	3	0	FALSE	0
92	DDX10_HUMAN	12.1671	20211013_54T_60min_200_ng_DIA_Slot1-18_1_5271	T_MSS	25	53	3	0	FALSE	0
93	DDX10_HUMAN	12.6083	20211013_40T_60min_200_ng_DIA_Slot1-26_1_5281	T_MSS	27	53	3	0	FALSE	0
94	DDX10_HUMAN	12.4075	20211013_15T_60min_200_ng_DIA_Slot1-32_1_5285	T_MSS	28	53	2	0.333333	FALSE	0
95	DDX10_HUMAN	11.4246	20211013_19T_60min_200_ng_DIA_Slot1-36_1_5293	T_MSS	30	53	3	0	FALSE	0
97	DDX10_HUMAN	13.964	20211018_38T_60min_200_ng_DIA_Slot1-26_1_5353	T_MSS	43	53	3	0	FALSE	0
98	DDX10_HUMAN	15.4113	20211018_23T_60min_200_ng_DIA_Slot1-34_1_5361	T_MSS	45	53	3	0	FALSE	0
99	DDX10_HUMAN	15.7181	20211018_14T_60min_200_ng_DIA_Slot1-36_1_5365	T_MSS	46	53	3	0	FALSE	0
100	DDX10_HUMAN	11.6957	20211018_17T_60min_200_ng_DIA_Slot1-42_1_5369	T_MSS	47	53	3	0	FALSE	0
101	DDX10_HUMAN	12.2272	20211024_35T_60min_200_ng_DIA_Slot1-14_1_5390	T_MSS	51	53	3	0	FALSE	0
102	DDX10_HUMAN	14.6703	20211024_10T_60min_200_ng_DIA_Slot1-16_1_5394	T_MSS	52	53	2	0.333333	FALSE	0
103	DDX10_HUMAN	12.5696	20211024_44T_60min_200_ng_DIA_Slot1-44_1_5428	T_MSS	60	53	3	0	FALSE	0
104	DDX10_HUMAN	13.5725	20210628_11T_60min_200ng_DIA_Slot1-11_1_4634	T_Methylation	1	56	3	0	FALSE	0
105	DDX10_HUMAN	14.8409	20210628_52T_60min_200ng_DIA_Slot1-25_1_4668	T_Methylation	8	56	3	0	FALSE	0
106	DDX10_HUMAN	12.8778	20210628_2T_60min_200ng_DIA_Slot1-27_1_4674	T_Methylation	9	56	2	0.333333	FALSE	0
107	DDX10_HUMAN	16.6253	20211008_37T_60min_200_ng_DIA_Slot1-8_1_5203	T_Methylation	14	56	3	0	FALSE	0
108	DDX10_HUMAN	15.3461	20211008_41T_60min_200_ng_DIA_Slot1-16_1_5211	T_Methylation	16	56	3	0	FALSE	0
109	DDX10_HUMAN	16.1823	20211008_26T_60min_200_ng_DIA_Slot1-26_1_5225	T_Methylation	19	56	3	0	FALSE	0
110	DDX10_HUMAN	10.4368	20211013_53T_60min_200_ng_DIA_Slot1-24_1_5275	T_Methylation	26	56	2	0.333333	FALSE	0
111	DDX10_HUMAN	13.7252	20211018_18T_60min_200_ng_DIA_Slot1-48_1_5309	T_Methylation	33	56	3	0	FALSE	0
112	DDX10_HUMAN	13.735	20211018_45T_60min_200_ng_DIA_Slot1-50_1_5313	T_Methylation	34	56	3	0	FALSE	0
113	DDX10_HUMAN	14.6187	20211018_57T_60min_200_ng_DIA_Slot1-52_1_5317	T_Methylation	35	56	3	0	FALSE	0
114	DDX10_HUMAN	10.5627	20211018_28T_60min_200_ng_DIA_Slot1-6_1_5327	T_Methylation	37	56	2	0.333333	FALSE	0
115	DDX10_HUMAN	14.6394	20211018_61T_60min_200_ng_DIA_Slot1-14_1_5335	T_Methylation	39	56	2	0.333333	FALSE	0
116	DDX10_HUMAN	15.2755	20211018_34T_60min_200_ng_DIA_Slot1-24_1_5347	T_Methylation	42	56	3	0	FALSE	0
117	DDX10_HUMAN	14.4305	20211018_32T_60min_200_ng_DIA_Slot1-32_1_5357	T_Methylation	44	56	3	0	FALSE	0
118	DDX10_HUMAN	14.4334	20211018_55T_60min_200_ng_DIA_Slot1-44_1_5373	T_Methylation	48	56	3	0	FALSE	0
119	DDX10_HUMAN	12.8539	20211024_59T_60min_200_ng_DIA_Slot1-18_1_5398	T_Methylation	53	56	3	0	FALSE	0
120	DDX10_HUMAN	15.5861	20211024_48T_60min_200_ng_DIA_Slot1-24_1_5402	T_Methylation	54	56	3	0	FALSE	0
121	DDX10_HUMAN	16.1987	20211024_43T_60min_200_ng_DIA_Slot1-26_1_5408	T_Methylation	55	56	3	0	FALSE	0
122	DDX10_HUMAN	14.2114	20211024_20T_60min_200_ng_DIA_Slot1-32_1_5412	T_Methylation	56	56	3	0	FALSE	0
123	DDX10_HUMAN	14.4013	20211024_47T_60min_200_ng_DIA_Slot1-36_1_5420	T_Methylation	58	56	3	0	FALSE	0
1	DDX17_HUMAN	14.374	20210628_3N_60min_200ng_DIA_Slot1-14_1_4642	N_DoubleSomatic	3	27	3	0	FALSE	0
2	DDX17_HUMAN	15.9205	20210628_30N_60min_200ng_DIA_Slot1-16_1_4646	N_DoubleSomatic	4	27	3	0	FALSE	0
3	DDX17_HUMAN	15.7731	20210628_9N_60min_200ng_DIA_Slot1-20_1_4656	N_DoubleSomatic	6	27	3	0	FALSE	0
4	DDX17_HUMAN	16.1329	20211013_39N_60min_200_ng_DIA_Slot1-9_1_5261	N_DoubleSomatic	23	27	3	0	FALSE	0
5	DDX17_HUMAN	16.2968	20211013_51N_60min_200_ng_DIA_Slot1-33_1_5287	N_DoubleSomatic	29	27	3	0	FALSE	0
6	DDX17_HUMAN	15.3752	20211013_58N_60min_200_ng_DIA_Slot1-43_1_5299	N_DoubleSomatic	32	27	3	0	FALSE	0
7	DDX17_HUMAN	13.8626	20211018_49N_60min_200_ng_DIA_Slot1-53_1_5319	N_DoubleSomatic	36	27	3	0	FALSE	0
8	DDX17_HUMAN	15.3496	20211018_25N_60min_200_ng_DIA_Slot1-7_1_5329	N_DoubleSomatic	38	27	3	0	FALSE	0
9	DDX17_HUMAN	15.3539	20211024_62N_60min_200_ng_DIA_Slot1-33_1_5414	N_DoubleSomatic	57	27	3	0	FALSE	0
10	DDX17_HUMAN	15.3883	20210628_8N_60min_200ng_DIA_Slot1-18_1_4652	N_Lynch	5	36	3	0	FALSE	0
11	DDX17_HUMAN	15.1452	20210628_27N_60min_200ng_DIA_Slot1-22_1_4662	N_Lynch	7	36	3	0	FALSE	0
12	DDX17_HUMAN	14.3736	20211008_22N_60min_200_ng_DIA_Slot1-23_1_5217	N_Lynch	18	36	3	0	FALSE	0
13	DDX17_HUMAN	16.2377	20211008_36N_60min_200_ng_DIA_Slot1-27_1_5227	N_Lynch	20	36	3	0	FALSE	0
14	DDX17_HUMAN	15.9249	20211013_16N_60min_200_ng_DIA_Slot1-7_1_5257	N_Lynch	22	36	3	0	FALSE	0
15	DDX17_HUMAN	15.8469	20211018_50N_60min_200_ng_DIA_Slot1-15_1_5337	N_Lynch	40	36	3	0	FALSE	0
16	DDX17_HUMAN	15.9254	20211018_46N_60min_200_ng_DIA_Slot1-17_1_5341	N_Lynch	41	36	3	0	FALSE	0
17	DDX17_HUMAN	15.9795	20211024_13N_60min_200_ng_DIA_Slot1-5_1_5380	N_Lynch	49	36	3	0	FALSE	0
18	DDX17_HUMAN	13.5072	20211024_24N_60min_200_ng_DIA_Slot1-7_1_5384	N_Lynch	50	36	3	0	FALSE	0
19	DDX17_HUMAN	15.8368	20211024_42N_60min_200_ng_DIA_Slot1-41_1_5422	N_Lynch	59	36	3	0	FALSE	0
20	DDX17_HUMAN	15.9921	20211024_60N_60min_200_ng_DIA_Slot1-50_1_5432	N_Lynch	61	36	3	0	FALSE	0
21	DDX17_HUMAN	15.6243	20211024_01N_60min_200_ng_DIA_Slot1-52_1_5436	N_Lynch	62	36	3	0	FALSE	0
22	DDX17_HUMAN	14.5221	20210628_4N_60min_200ng_DIA_Slot1-12_1_4636	N_MSS	2	60	3	0	FALSE	0
23	DDX17_HUMAN	14.2327	20210628_12N_60min_200ng_DIA_Slot1-28_1_4676	N_MSS	10	60	3	0	FALSE	0
24	DDX17_HUMAN	12.2628	20210628_7N_60min_200ng_DIA_Slot1-30_1_4682	N_MSS	11	60	3	0	FALSE	0
25	DDX17_HUMAN	16.1484	20211008_31N_60min_200_ng_DIA_Slot1-5_1_5197	N_MSS	13	60	3	0	FALSE	0
26	DDX17_HUMAN	16.0166	20211008_33N_60min_200_ng_DIA_Slot1-9_1_5205	N_MSS	15	60	3	0	FALSE	0
27	DDX17_HUMAN	15.8007	20211008_6N_60min_200_ng_DIA_Slot1-17_1_5213	N_MSS	17	60	3	0	FALSE	0
28	DDX17_HUMAN	15.3853	20211013_21N_60min_200_ng_DIA_Slot1-5_1_5253	N_MSS	21	60	3	0	FALSE	0
29	DDX17_HUMAN	14.4294	20211013_56N_60min_200_ng_DIA_Slot1-15_1_5265	N_MSS	24	60	3	0	FALSE	0
30	DDX17_HUMAN	13.8116	20211013_54N_60min_200_ng_DIA_Slot1-17_1_5269	N_MSS	25	60	3	0	FALSE	0
31	DDX17_HUMAN	16.4498	20211013_40N_60min_200_ng_DIA_Slot1-25_1_5279	N_MSS	27	60	3	0	FALSE	0
32	DDX17_HUMAN	15.6386	20211013_15N_60min_200_ng_DIA_Slot1-27_1_5283	N_MSS	28	60	3	0	FALSE	0
33	DDX17_HUMAN	16.5074	20211013_19N_60min_200_ng_DIA_Slot1-35_1_5291	N_MSS	30	60	3	0	FALSE	0
34	DDX17_HUMAN	16.4402	20211013_29N_60min_200_ng_DIA_Slot1-41_1_5295	N_MSS	31	60	3	0	FALSE	0
35	DDX17_HUMAN	15.7663	20211018_38N_60min_200_ng_DIA_Slot1-25_1_5351	N_MSS	43	60	3	0	FALSE	0
36	DDX17_HUMAN	16.0892	20211018_23N_60min_200_ng_DIA_Slot1-33_1_5359	N_MSS	45	60	3	0	FALSE	0
37	DDX17_HUMAN	14.7772	20211018_14N_60min_200_ng_DIA_Slot1-35_1_5363	N_MSS	46	60	3	0	FALSE	0
38	DDX17_HUMAN	14.6217	20211018_17N_60min_200_ng_DIA_Slot1-41_1_5367	N_MSS	47	60	3	0	FALSE	0
39	DDX17_HUMAN	16.0035	20211024_35N_60min_200_ng_DIA_Slot1-9_1_5388	N_MSS	51	60	3	0	FALSE	0
40	DDX17_HUMAN	15.2236	20211024_10N_60min_200_ng_DIA_Slot1-15_1_5392	N_MSS	52	60	3	0	FALSE	0
41	DDX17_HUMAN	15.4206	20211024_44N_60min_200_ng_DIA_Slot1-43_1_5426	N_MSS	60	60	3	0	FALSE	0
42	DDX17_HUMAN	15.3449	20210628_11N_60min_200ng_DIA_Slot1-10_1_4632	N_Methylation	1	60	3	0	FALSE	0
43	DDX17_HUMAN	15.9778	20210628_52N_60min_200ng_DIA_Slot1-24_1_4666	N_Methylation	8	60	3	0	FALSE	0
44	DDX17_HUMAN	13.3248	20210628_2N_60min_200ng_DIA_Slot1-26_1_4672	N_Methylation	9	60	3	0	FALSE	0
45	DDX17_HUMAN	13.6803	20211008_37N_60min_200_ng_DIA_Slot1-7_1_5201	N_Methylation	14	60	3	0	FALSE	0
46	DDX17_HUMAN	15.3728	20211008_41N_60min_200_ng_DIA_Slot1-15_1_5209	N_Methylation	16	60	3	0	FALSE	0
47	DDX17_HUMAN	16.1219	20211008_26N_60min_200_ng_DIA_Slot1-25_1_5223	N_Methylation	19	60	3	0	FALSE	0
48	DDX17_HUMAN	15.6331	20211013_53N_60min_200_ng_DIA_Slot1-23_1_5273	N_Methylation	26	60	3	0	FALSE	0
49	DDX17_HUMAN	16.038	20211018_18N_60min_200_ng_DIA_Slot1-47_1_5307	N_Methylation	33	60	3	0	FALSE	0
50	DDX17_HUMAN	16.2615	20211018_45N_60min_200_ng_DIA_Slot1-49_1_5311	N_Methylation	34	60	3	0	FALSE	0
51	DDX17_HUMAN	14.0619	20211018_57N_60min_200_ng_DIA_Slot1-51_1_5315	N_Methylation	35	60	3	0	FALSE	0
52	DDX17_HUMAN	14.389	20211018_28N_60min_200_ng_DIA_Slot1-5_1_5325	N_Methylation	37	60	3	0	FALSE	0
53	DDX17_HUMAN	16.0566	20211018_61N_60min_200_ng_DIA_Slot1-9_1_5333	N_Methylation	39	60	3	0	FALSE	0
54	DDX17_HUMAN	14.3144	20211018_34N_60min_200_ng_DIA_Slot1-23_1_5345	N_Methylation	42	60	3	0	FALSE	0
55	DDX17_HUMAN	15.7726	20211018_32N_60min_200_ng_DIA_Slot1-27_1_5355	N_Methylation	44	60	3	0	FALSE	0
56	DDX17_HUMAN	14.6966	20211018_55N_60min_200_ng_DIA_Slot1-43_1_5371	N_Methylation	48	60	3	0	FALSE	0
57	DDX17_HUMAN	16.0438	20211024_59N_60min_200_ng_DIA_Slot1-17_1_5396	N_Methylation	53	60	3	0	FALSE	0
58	DDX17_HUMAN	16.0492	20211024_48N_60min_200_ng_DIA_Slot1-23_1_5400	N_Methylation	54	60	3	0	FALSE	0
59	DDX17_HUMAN	14.0218	20211024_43N_60min_200_ng_DIA_Slot1-25_1_5406	N_Methylation	55	60	3	0	FALSE	0
60	DDX17_HUMAN	15.8807	20211024_20N_60min_200_ng_DIA_Slot1-27_1_5410	N_Methylation	56	60	3	0	FALSE	0
61	DDX17_HUMAN	15.9043	20211024_47N_60min_200_ng_DIA_Slot1-35_1_5418	N_Methylation	58	60	3	0	FALSE	0
62	DDX17_HUMAN	15.5461	20210628_3T_60min_200ng_DIA_Slot1-15_1_4644	T_DoubleSomatic	3	27	3	0	FALSE	0
63	DDX17_HUMAN	13.6827	20210628_30T_60min_200ng_DIA_Slot1-17_1_4648	T_DoubleSomatic	4	27	3	0	FALSE	0
64	DDX17_HUMAN	15.2228	20210628_9T_60min_200ng_DIA_Slot1-21_1_4658	T_DoubleSomatic	6	27	3	0	FALSE	0
65	DDX17_HUMAN	16.9083	20211013_39T_60min_200_ng_DIA_Slot1-14_1_5263	T_DoubleSomatic	23	27	3	0	FALSE	0
66	DDX17_HUMAN	15.4264	20211013_51T_60min_200_ng_DIA_Slot1-34_1_5289	T_DoubleSomatic	29	27	3	0	FALSE	0
67	DDX17_HUMAN	16.6978	20211013_58T_60min_200_ng_DIA_Slot1-44_1_5301	T_DoubleSomatic	32	27	3	0	FALSE	0
68	DDX17_HUMAN	16.7095	20211018_49T_60min_200_ng_DIA_Slot1-54_1_5321	T_DoubleSomatic	36	27	3	0	FALSE	0
69	DDX17_HUMAN	15.1115	20211018_25T_60min_200_ng_DIA_Slot1-8_1_5331	T_DoubleSomatic	38	27	3	0	FALSE	0
70	DDX17_HUMAN	16.2391	20211024_62T_60min_200_ng_DIA_Slot1-34_1_5416	T_DoubleSomatic	57	27	3	0	FALSE	0
71	DDX17_HUMAN	14.6111	20210628_8T_60min_200ng_DIA_Slot1-19_1_4654	T_Lynch	5	39	3	0	FALSE	0
72	DDX17_HUMAN	13.7431	20210628_27T_60min_200ng_DIA_Slot1-23_1_4664	T_Lynch	7	39	3	0	FALSE	0
73	DDX17_HUMAN	15.5105	20210628_5T_60min_200ng_DIA_Slot1-32_1_4686	T_Lynch	12	39	3	0	FALSE	0
74	DDX17_HUMAN	16.8145	20211008_22T_60min_200_ng_DIA_Slot1-24_1_5219	T_Lynch	18	39	3	0	FALSE	0
75	DDX17_HUMAN	15.6584	20211008_36T_60min_200_ng_DIA_Slot1-32_1_5229	T_Lynch	20	39	3	0	FALSE	0
76	DDX17_HUMAN	16.7009	20211013_16T_60min_200_ng_DIA_Slot1-8_1_5259	T_Lynch	22	39	3	0	FALSE	0
77	DDX17_HUMAN	15.8265	20211018_50T_60min_200_ng_DIA_Slot1-16_1_5339	T_Lynch	40	39	3	0	FALSE	0
78	DDX17_HUMAN	16.112	20211018_46T_60min_200_ng_DIA_Slot1-18_1_5343	T_Lynch	41	39	3	0	FALSE	0
79	DDX17_HUMAN	15.921	20211024_13T_60min_200_ng_DIA_Slot1-6_1_5382	T_Lynch	49	39	3	0	FALSE	0
80	DDX17_HUMAN	16.4736	20211024_24T_60min_200_ng_DIA_Slot1-8_1_5386	T_Lynch	50	39	3	0	FALSE	0
81	DDX17_HUMAN	16.6161	20211024_42T_60min_200_ng_DIA_Slot1-42_1_5424	T_Lynch	59	39	3	0	FALSE	0
82	DDX17_HUMAN	16.4698	20211024_60T_60min_200_ng_DIA_Slot1-51_1_5434	T_Lynch	61	39	3	0	FALSE	0
83	DDX17_HUMAN	14.908	20211024_01T_60min_200_ng_DIA_Slot1-53_1_5438	T_Lynch	62	39	3	0	FALSE	0
84	DDX17_HUMAN	16.1587	20210628_4T_60min_200ng_DIA_Slot1-13_1_4638	T_MSS	2	60	3	0	FALSE	0
85	DDX17_HUMAN	16.4034	20210628_12T_60min_200ng_DIA_Slot1-29_1_4678	T_MSS	10	60	3	0	FALSE	0
86	DDX17_HUMAN	16.8114	20210628_7T_60min_200ng_DIA_Slot1-31_1_4684	T_MSS	11	60	3	0	FALSE	0
87	DDX17_HUMAN	16.3963	20211008_31T_60min_200_ng_DIA_Slot1-6_1_5199	T_MSS	13	60	3	0	FALSE	0
88	DDX17_HUMAN	16.3858	20211008_33T_60min_200_ng_DIA_Slot1-14_1_5207	T_MSS	15	60	3	0	FALSE	0
89	DDX17_HUMAN	16.0955	20211008_6T_60min_200_ng_DIA_Slot1-18_1_5215	T_MSS	17	60	3	0	FALSE	0
90	DDX17_HUMAN	16.4402	20211013_21T_60min_200_ng_DIA_Slot1-6_1_5255	T_MSS	21	60	3	0	FALSE	0
91	DDX17_HUMAN	16.1153	20211013_56T_60min_200_ng_DIA_Slot1-16_1_5267	T_MSS	24	60	3	0	FALSE	0
92	DDX17_HUMAN	16.7309	20211013_54T_60min_200_ng_DIA_Slot1-18_1_5271	T_MSS	25	60	3	0	FALSE	0
93	DDX17_HUMAN	17.1365	20211013_40T_60min_200_ng_DIA_Slot1-26_1_5281	T_MSS	27	60	3	0	FALSE	0
94	DDX17_HUMAN	15.1005	20211013_15T_60min_200_ng_DIA_Slot1-32_1_5285	T_MSS	28	60	3	0	FALSE	0
95	DDX17_HUMAN	16.2367	20211013_19T_60min_200_ng_DIA_Slot1-36_1_5293	T_MSS	30	60	3	0	FALSE	0
96	DDX17_HUMAN	15.8755	20211013_29T_60min_200_ng_DIA_Slot1-42_1_5297	T_MSS	31	60	3	0	FALSE	0
97	DDX17_HUMAN	16.8041	20211018_38T_60min_200_ng_DIA_Slot1-26_1_5353	T_MSS	43	60	3	0	FALSE	0
98	DDX17_HUMAN	15.1286	20211018_23T_60min_200_ng_DIA_Slot1-34_1_5361	T_MSS	45	60	3	0	FALSE	0
99	DDX17_HUMAN	15.8039	20211018_14T_60min_200_ng_DIA_Slot1-36_1_5365	T_MSS	46	60	3	0	FALSE	0
100	DDX17_HUMAN	16.8379	20211018_17T_60min_200_ng_DIA_Slot1-42_1_5369	T_MSS	47	60	3	0	FALSE	0
101	DDX17_HUMAN	16.3702	20211024_35T_60min_200_ng_DIA_Slot1-14_1_5390	T_MSS	51	60	3	0	FALSE	0
102	DDX17_HUMAN	14.8444	20211024_10T_60min_200_ng_DIA_Slot1-16_1_5394	T_MSS	52	60	3	0	FALSE	0
103	DDX17_HUMAN	16.6466	20211024_44T_60min_200_ng_DIA_Slot1-44_1_5428	T_MSS	60	60	3	0	FALSE	0
104	DDX17_HUMAN	16.3622	20210628_11T_60min_200ng_DIA_Slot1-11_1_4634	T_Methylation	1	60	3	0	FALSE	0
105	DDX17_HUMAN	16.9047	20210628_52T_60min_200ng_DIA_Slot1-25_1_4668	T_Methylation	8	60	3	0	FALSE	0
106	DDX17_HUMAN	15.5776	20210628_2T_60min_200ng_DIA_Slot1-27_1_4674	T_Methylation	9	60	3	0	FALSE	0
107	DDX17_HUMAN	14.8251	20211008_37T_60min_200_ng_DIA_Slot1-8_1_5203	T_Methylation	14	60	3	0	FALSE	0
108	DDX17_HUMAN	15.9118	20211008_41T_60min_200_ng_DIA_Slot1-16_1_5211	T_Methylation	16	60	3	0	FALSE	0
109	DDX17_HUMAN	14.7526	20211008_26T_60min_200_ng_DIA_Slot1-26_1_5225	T_Methylation	19	60	3	0	FALSE	0
110	DDX17_HUMAN	15.8847	20211013_53T_60min_200_ng_DIA_Slot1-24_1_5275	T_Methylation	26	60	3	0	FALSE	0
111	DDX17_HUMAN	15.9671	20211018_18T_60min_200_ng_DIA_Slot1-48_1_5309	T_Methylation	33	60	3	0	FALSE	0
112	DDX17_HUMAN	16.4138	20211018_45T_60min_200_ng_DIA_Slot1-50_1_5313	T_Methylation	34	60	3	0	FALSE	0
113	DDX17_HUMAN	16.046	20211018_57T_60min_200_ng_DIA_Slot1-52_1_5317	T_Methylation	35	60	3	0	FALSE	0
114	DDX17_HUMAN	15.7957	20211018_28T_60min_200_ng_DIA_Slot1-6_1_5327	T_Methylation	37	60	3	0	FALSE	0
115	DDX17_HUMAN	12.6435	20211018_61T_60min_200_ng_DIA_Slot1-14_1_5335	T_Methylation	39	60	3	0	FALSE	0
116	DDX17_HUMAN	15.9548	20211018_34T_60min_200_ng_DIA_Slot1-24_1_5347	T_Methylation	42	60	3	0	FALSE	0
117	DDX17_HUMAN	16.346	20211018_32T_60min_200_ng_DIA_Slot1-32_1_5357	T_Methylation	44	60	3	0	FALSE	0
118	DDX17_HUMAN	16.2044	20211018_55T_60min_200_ng_DIA_Slot1-44_1_5373	T_Methylation	48	60	3	0	FALSE	0
119	DDX17_HUMAN	16.4769	20211024_59T_60min_200_ng_DIA_Slot1-18_1_5398	T_Methylation	53	60	3	0	FALSE	0
120	DDX17_HUMAN	14.7502	20211024_48T_60min_200_ng_DIA_Slot1-24_1_5402	T_Methylation	54	60	3	0	FALSE	0
121	DDX17_HUMAN	15.1148	20211024_43T_60min_200_ng_DIA_Slot1-26_1_5408	T_Methylation	55	60	3	0	FALSE	0
122	DDX17_HUMAN	16.6317	20211024_20T_60min_200_ng_DIA_Slot1-32_1_5412	T_Methylation	56	60	3	0	FALSE	0
123	DDX17_HUMAN	16.6001	20211024_47T_60min_200_ng_DIA_Slot1-36_1_5420	T_Methylation	58	60	3	0	FALSE	0
1	DDX18_HUMAN	10.4682	20210628_3N_60min_200ng_DIA_Slot1-14_1_4642	N_DoubleSomatic	3	22	1	0.666667	TRUE	0
2	DDX18_HUMAN	11.4155	20210628_30N_60min_200ng_DIA_Slot1-16_1_4646	N_DoubleSomatic	4	22	3	0	FALSE	0
3	DDX18_HUMAN	11.7633	20210628_9N_60min_200ng_DIA_Slot1-20_1_4656	N_DoubleSomatic	6	22	3	0	FALSE	0
4	DDX18_HUMAN	12.5675	20211013_39N_60min_200_ng_DIA_Slot1-9_1_5261	N_DoubleSomatic	23	22	3	0	FALSE	0
5	DDX18_HUMAN	11.883	20211013_51N_60min_200_ng_DIA_Slot1-33_1_5287	N_DoubleSomatic	29	22	3	0	FALSE	0
6	DDX18_HUMAN	11.5151	20211013_58N_60min_200_ng_DIA_Slot1-43_1_5299	N_DoubleSomatic	32	22	3	0	FALSE	0
8	DDX18_HUMAN	11.9346	20211018_25N_60min_200_ng_DIA_Slot1-7_1_5329	N_DoubleSomatic	38	22	3	0	FALSE	0
9	DDX18_HUMAN	11.1677	20211024_62N_60min_200_ng_DIA_Slot1-33_1_5414	N_DoubleSomatic	57	22	3	0	FALSE	0
10	DDX18_HUMAN	12.1743	20210628_8N_60min_200ng_DIA_Slot1-18_1_4652	N_Lynch	5	30	2	0.333333	FALSE	0
11	DDX18_HUMAN	10.2637	20210628_27N_60min_200ng_DIA_Slot1-22_1_4662	N_Lynch	7	30	3	0	FALSE	0
12	DDX18_HUMAN	10.988	20211008_22N_60min_200_ng_DIA_Slot1-23_1_5217	N_Lynch	18	30	1	0.666667	TRUE	0
13	DDX18_HUMAN	11.9795	20211008_36N_60min_200_ng_DIA_Slot1-27_1_5227	N_Lynch	20	30	3	0	FALSE	0
14	DDX18_HUMAN	12.0761	20211013_16N_60min_200_ng_DIA_Slot1-7_1_5257	N_Lynch	22	30	3	0	FALSE	0
15	DDX18_HUMAN	12.1351	20211018_50N_60min_200_ng_DIA_Slot1-15_1_5337	N_Lynch	40	30	3	0	FALSE	0
16	DDX18_HUMAN	12.128	20211018_46N_60min_200_ng_DIA_Slot1-17_1_5341	N_Lynch	41	30	3	0	FALSE	0
17	DDX18_HUMAN	12.2672	20211024_13N_60min_200_ng_DIA_Slot1-5_1_5380	N_Lynch	49	30	3	0	FALSE	0
19	DDX18_HUMAN	11.8223	20211024_42N_60min_200_ng_DIA_Slot1-41_1_5422	N_Lynch	59	30	3	0	FALSE	0
20	DDX18_HUMAN	12.3704	20211024_60N_60min_200_ng_DIA_Slot1-50_1_5432	N_Lynch	61	30	3	0	FALSE	0
21	DDX18_HUMAN	11.5871	20211024_01N_60min_200_ng_DIA_Slot1-52_1_5436	N_Lynch	62	30	3	0	FALSE	0
22	DDX18_HUMAN	11.0958	20210628_4N_60min_200ng_DIA_Slot1-12_1_4636	N_MSS	2	51	2	0.333333	FALSE	0
23	DDX18_HUMAN	11.1464	20210628_12N_60min_200ng_DIA_Slot1-28_1_4676	N_MSS	10	51	1	0.666667	TRUE	0
24	DDX18_HUMAN	12.2112	20210628_7N_60min_200ng_DIA_Slot1-30_1_4682	N_MSS	11	51	2	0.333333	FALSE	0
25	DDX18_HUMAN	11.8284	20211008_31N_60min_200_ng_DIA_Slot1-5_1_5197	N_MSS	13	51	3	0	FALSE	0
26	DDX18_HUMAN	12.0422	20211008_33N_60min_200_ng_DIA_Slot1-9_1_5205	N_MSS	15	51	3	0	FALSE	0
27	DDX18_HUMAN	11.3026	20211008_6N_60min_200_ng_DIA_Slot1-17_1_5213	N_MSS	17	51	3	0	FALSE	0
28	DDX18_HUMAN	11.263	20211013_21N_60min_200_ng_DIA_Slot1-5_1_5253	N_MSS	21	51	3	0	FALSE	0
29	DDX18_HUMAN	10.2498	20211013_56N_60min_200_ng_DIA_Slot1-15_1_5265	N_MSS	24	51	1	0.666667	TRUE	0
31	DDX18_HUMAN	12.4057	20211013_40N_60min_200_ng_DIA_Slot1-25_1_5279	N_MSS	27	51	3	0	FALSE	0
32	DDX18_HUMAN	11.6654	20211013_15N_60min_200_ng_DIA_Slot1-27_1_5283	N_MSS	28	51	3	0	FALSE	0
33	DDX18_HUMAN	12.0674	20211013_19N_60min_200_ng_DIA_Slot1-35_1_5291	N_MSS	30	51	3	0	FALSE	0
34	DDX18_HUMAN	12.1796	20211013_29N_60min_200_ng_DIA_Slot1-41_1_5295	N_MSS	31	51	3	0	FALSE	0
35	DDX18_HUMAN	12.6359	20211018_38N_60min_200_ng_DIA_Slot1-25_1_5351	N_MSS	43	51	3	0	FALSE	0
36	DDX18_HUMAN	12.1923	20211018_23N_60min_200_ng_DIA_Slot1-33_1_5359	N_MSS	45	51	3	0	FALSE	0
37	DDX18_HUMAN	11.7502	20211018_14N_60min_200_ng_DIA_Slot1-35_1_5363	N_MSS	46	51	3	0	FALSE	0
38	DDX18_HUMAN	10.986	20211018_17N_60min_200_ng_DIA_Slot1-41_1_5367	N_MSS	47	51	3	0	FALSE	0
39	DDX18_HUMAN	11.855	20211024_35N_60min_200_ng_DIA_Slot1-9_1_5388	N_MSS	51	51	3	0	FALSE	0
40	DDX18_HUMAN	11.085	20211024_10N_60min_200_ng_DIA_Slot1-15_1_5392	N_MSS	52	51	3	0	FALSE	0
41	DDX18_HUMAN	11.2906	20211024_44N_60min_200_ng_DIA_Slot1-43_1_5426	N_MSS	60	51	3	0	FALSE	0
42	DDX18_HUMAN	11.9666	20210628_11N_60min_200ng_DIA_Slot1-10_1_4632	N_Methylation	1	46	3	0	FALSE	0
43	DDX18_HUMAN	11.5478	20210628_52N_60min_200ng_DIA_Slot1-24_1_4666	N_Methylation	8	46	3	0	FALSE	0
44	DDX18_HUMAN	10.419	20210628_2N_60min_200ng_DIA_Slot1-26_1_4672	N_Methylation	9	46	2	0.333333	FALSE	0
46	DDX18_HUMAN	11.4973	20211008_41N_60min_200_ng_DIA_Slot1-15_1_5209	N_Methylation	16	46	2	0.333333	FALSE	0
47	DDX18_HUMAN	12.3985	20211008_26N_60min_200_ng_DIA_Slot1-25_1_5223	N_Methylation	19	46	3	0	FALSE	0
48	DDX18_HUMAN	11.5946	20211013_53N_60min_200_ng_DIA_Slot1-23_1_5273	N_Methylation	26	46	3	0	FALSE	0
49	DDX18_HUMAN	11.6769	20211018_18N_60min_200_ng_DIA_Slot1-47_1_5307	N_Methylation	33	46	3	0	FALSE	0
50	DDX18_HUMAN	11.9917	20211018_45N_60min_200_ng_DIA_Slot1-49_1_5311	N_Methylation	34	46	3	0	FALSE	0
52	DDX18_HUMAN	9.95879	20211018_28N_60min_200_ng_DIA_Slot1-5_1_5325	N_Methylation	37	46	2	0.333333	FALSE	0
53	DDX18_HUMAN	12.2066	20211018_61N_60min_200_ng_DIA_Slot1-9_1_5333	N_Methylation	39	46	3	0	FALSE	0
54	DDX18_HUMAN	10.4177	20211018_34N_60min_200_ng_DIA_Slot1-23_1_5345	N_Methylation	42	46	2	0.333333	FALSE	0
55	DDX18_HUMAN	11.1069	20211018_32N_60min_200_ng_DIA_Slot1-27_1_5355	N_Methylation	44	46	3	0	FALSE	0
56	DDX18_HUMAN	10.8159	20211018_55N_60min_200_ng_DIA_Slot1-43_1_5371	N_Methylation	48	46	2	0.333333	FALSE	0
57	DDX18_HUMAN	11.9805	20211024_59N_60min_200_ng_DIA_Slot1-17_1_5396	N_Methylation	53	46	3	0	FALSE	0
58	DDX18_HUMAN	12.0251	20211024_48N_60min_200_ng_DIA_Slot1-23_1_5400	N_Methylation	54	46	3	0	FALSE	0
60	DDX18_HUMAN	11.7019	20211024_20N_60min_200_ng_DIA_Slot1-27_1_5410	N_Methylation	56	46	3	0	FALSE	0
61	DDX18_HUMAN	12.0775	20211024_47N_60min_200_ng_DIA_Slot1-35_1_5418	N_Methylation	58	46	3	0	FALSE	0
62	DDX18_HUMAN	13.7583	20210628_3T_60min_200ng_DIA_Slot1-15_1_4644	T_DoubleSomatic	3	26	3	0	FALSE	0
63	DDX18_HUMAN	11.9151	20210628_30T_60min_200ng_DIA_Slot1-17_1_4648	T_DoubleSomatic	4	26	2	0.333333	FALSE	0
64	DDX18_HUMAN	12.2779	20210628_9T_60min_200ng_DIA_Slot1-21_1_4658	T_DoubleSomatic	6	26	3	0	FALSE	0
65	DDX18_HUMAN	13.1562	20211013_39T_60min_200_ng_DIA_Slot1-14_1_5263	T_DoubleSomatic	23	26	3	0	FALSE	0
66	DDX18_HUMAN	13.0399	20211013_51T_60min_200_ng_DIA_Slot1-34_1_5289	T_DoubleSomatic	29	26	3	0	FALSE	0
67	DDX18_HUMAN	13.5221	20211013_58T_60min_200_ng_DIA_Slot1-44_1_5301	T_DoubleSomatic	32	26	3	0	FALSE	0
68	DDX18_HUMAN	11.7633	20211018_49T_60min_200_ng_DIA_Slot1-54_1_5321	T_DoubleSomatic	36	26	3	0	FALSE	0
69	DDX18_HUMAN	13.0239	20211018_25T_60min_200_ng_DIA_Slot1-8_1_5331	T_DoubleSomatic	38	26	3	0	FALSE	0
70	DDX18_HUMAN	12.6933	20211024_62T_60min_200_ng_DIA_Slot1-34_1_5416	T_DoubleSomatic	57	26	3	0	FALSE	0
71	DDX18_HUMAN	12.7386	20210628_8T_60min_200ng_DIA_Slot1-19_1_4654	T_Lynch	5	39	3	0	FALSE	0
72	DDX18_HUMAN	13.9155	20210628_27T_60min_200ng_DIA_Slot1-23_1_4664	T_Lynch	7	39	3	0	FALSE	0
73	DDX18_HUMAN	11.3617	20210628_5T_60min_200ng_DIA_Slot1-32_1_4686	T_Lynch	12	39	3	0	FALSE	0
74	DDX18_HUMAN	13.1109	20211008_22T_60min_200_ng_DIA_Slot1-24_1_5219	T_Lynch	18	39	3	0	FALSE	0
75	DDX18_HUMAN	13.1228	20211008_36T_60min_200_ng_DIA_Slot1-32_1_5229	T_Lynch	20	39	3	0	FALSE	0
76	DDX18_HUMAN	13.1727	20211013_16T_60min_200_ng_DIA_Slot1-8_1_5259	T_Lynch	22	39	3	0	FALSE	0
77	DDX18_HUMAN	12.5254	20211018_50T_60min_200_ng_DIA_Slot1-16_1_5339	T_Lynch	40	39	3	0	FALSE	0
78	DDX18_HUMAN	13.3407	20211018_46T_60min_200_ng_DIA_Slot1-18_1_5343	T_Lynch	41	39	3	0	FALSE	0
79	DDX18_HUMAN	12.3915	20211024_13T_60min_200_ng_DIA_Slot1-6_1_5382	T_Lynch	49	39	3	0	FALSE	0
80	DDX18_HUMAN	13.1203	20211024_24T_60min_200_ng_DIA_Slot1-8_1_5386	T_Lynch	50	39	3	0	FALSE	0
81	DDX18_HUMAN	13.2716	20211024_42T_60min_200_ng_DIA_Slot1-42_1_5424	T_Lynch	59	39	3	0	FALSE	0
82	DDX18_HUMAN	12.9705	20211024_60T_60min_200_ng_DIA_Slot1-51_1_5434	T_Lynch	61	39	3	0	FALSE	0
83	DDX18_HUMAN	12.9007	20211024_01T_60min_200_ng_DIA_Slot1-53_1_5438	T_Lynch	62	39	3	0	FALSE	0
84	DDX18_HUMAN	13.1272	20210628_4T_60min_200ng_DIA_Slot1-13_1_4638	T_MSS	2	59	3	0	FALSE	0
85	DDX18_HUMAN	13.0096	20210628_12T_60min_200ng_DIA_Slot1-29_1_4678	T_MSS	10	59	3	0	FALSE	0
86	DDX18_HUMAN	14.2599	20210628_7T_60min_200ng_DIA_Slot1-31_1_4684	T_MSS	11	59	3	0	FALSE	0
87	DDX18_HUMAN	12.1759	20211008_31T_60min_200_ng_DIA_Slot1-6_1_5199	T_MSS	13	59	3	0	FALSE	0
88	DDX18_HUMAN	13.358	20211008_33T_60min_200_ng_DIA_Slot1-14_1_5207	T_MSS	15	59	3	0	FALSE	0
89	DDX18_HUMAN	11.3876	20211008_6T_60min_200_ng_DIA_Slot1-18_1_5215	T_MSS	17	59	3	0	FALSE	0
90	DDX18_HUMAN	13.2084	20211013_21T_60min_200_ng_DIA_Slot1-6_1_5255	T_MSS	21	59	3	0	FALSE	0
91	DDX18_HUMAN	14.298	20211013_56T_60min_200_ng_DIA_Slot1-16_1_5267	T_MSS	24	59	3	0	FALSE	0
92	DDX18_HUMAN	13.1234	20211013_54T_60min_200_ng_DIA_Slot1-18_1_5271	T_MSS	25	59	3	0	FALSE	0
93	DDX18_HUMAN	13.7715	20211013_40T_60min_200_ng_DIA_Slot1-26_1_5281	T_MSS	27	59	3	0	FALSE	0
94	DDX18_HUMAN	10.6165	20211013_15T_60min_200_ng_DIA_Slot1-32_1_5285	T_MSS	28	59	2	0.333333	FALSE	0
95	DDX18_HUMAN	11.7421	20211013_19T_60min_200_ng_DIA_Slot1-36_1_5293	T_MSS	30	59	3	0	FALSE	0
96	DDX18_HUMAN	11.6661	20211013_29T_60min_200_ng_DIA_Slot1-42_1_5297	T_MSS	31	59	3	0	FALSE	0
97	DDX18_HUMAN	13.4505	20211018_38T_60min_200_ng_DIA_Slot1-26_1_5353	T_MSS	43	59	3	0	FALSE	0
98	DDX18_HUMAN	13.1504	20211018_23T_60min_200_ng_DIA_Slot1-34_1_5361	T_MSS	45	59	3	0	FALSE	0
99	DDX18_HUMAN	12.4609	20211018_14T_60min_200_ng_DIA_Slot1-36_1_5365	T_MSS	46	59	3	0	FALSE	0
100	DDX18_HUMAN	13.9143	20211018_17T_60min_200_ng_DIA_Slot1-42_1_5369	T_MSS	47	59	3	0	FALSE	0
101	DDX18_HUMAN	12.7188	20211024_35T_60min_200_ng_DIA_Slot1-14_1_5390	T_MSS	51	59	3	0	FALSE	0
102	DDX18_HUMAN	11.2421	20211024_10T_60min_200_ng_DIA_Slot1-16_1_5394	T_MSS	52	59	3	0	FALSE	0
103	DDX18_HUMAN	14.2027	20211024_44T_60min_200_ng_DIA_Slot1-44_1_5428	T_MSS	60	59	3	0	FALSE	0
104	DDX18_HUMAN	13.5647	20210628_11T_60min_200ng_DIA_Slot1-11_1_4634	T_Methylation	1	59	3	0	FALSE	0
105	DDX18_HUMAN	13.0322	20210628_52T_60min_200ng_DIA_Slot1-25_1_4668	T_Methylation	8	59	3	0	FALSE	0
106	DDX18_HUMAN	11.172	20210628_2T_60min_200ng_DIA_Slot1-27_1_4674	T_Methylation	9	59	2	0.333333	FALSE	0
107	DDX18_HUMAN	12.9017	20211008_37T_60min_200_ng_DIA_Slot1-8_1_5203	T_Methylation	14	59	3	0	FALSE	0
108	DDX18_HUMAN	13.039	20211008_41T_60min_200_ng_DIA_Slot1-16_1_5211	T_Methylation	16	59	3	0	FALSE	0
109	DDX18_HUMAN	13.4118	20211008_26T_60min_200_ng_DIA_Slot1-26_1_5225	T_Methylation	19	59	3	0	FALSE	0
110	DDX18_HUMAN	11.9261	20211013_53T_60min_200_ng_DIA_Slot1-24_1_5275	T_Methylation	26	59	3	0	FALSE	0
111	DDX18_HUMAN	12.8569	20211018_18T_60min_200_ng_DIA_Slot1-48_1_5309	T_Methylation	33	59	3	0	FALSE	0
112	DDX18_HUMAN	12.6139	20211018_45T_60min_200_ng_DIA_Slot1-50_1_5313	T_Methylation	34	59	3	0	FALSE	0
113	DDX18_HUMAN	12.4765	20211018_57T_60min_200_ng_DIA_Slot1-52_1_5317	T_Methylation	35	59	3	0	FALSE	0
114	DDX18_HUMAN	11.868	20211018_28T_60min_200_ng_DIA_Slot1-6_1_5327	T_Methylation	37	59	3	0	FALSE	0
115	DDX18_HUMAN	11.5368	20211018_61T_60min_200_ng_DIA_Slot1-14_1_5335	T_Methylation	39	59	3	0	FALSE	0
116	DDX18_HUMAN	13.1189	20211018_34T_60min_200_ng_DIA_Slot1-24_1_5347	T_Methylation	42	59	3	0	FALSE	0
117	DDX18_HUMAN	13.0943	20211018_32T_60min_200_ng_DIA_Slot1-32_1_5357	T_Methylation	44	59	3	0	FALSE	0
118	DDX18_HUMAN	13.4378	20211018_55T_60min_200_ng_DIA_Slot1-44_1_5373	T_Methylation	48	59	3	0	FALSE	0
119	DDX18_HUMAN	13.2933	20211024_59T_60min_200_ng_DIA_Slot1-18_1_5398	T_Methylation	53	59	3	0	FALSE	0
120	DDX18_HUMAN	12.6945	20211024_48T_60min_200_ng_DIA_Slot1-24_1_5402	T_Methylation	54	59	3	0	FALSE	0
121	DDX18_HUMAN	11.7858	20211024_43T_60min_200_ng_DIA_Slot1-26_1_5408	T_Methylation	55	59	3	0	FALSE	0
122	DDX18_HUMAN	12.9871	20211024_20T_60min_200_ng_DIA_Slot1-32_1_5412	T_Methylation	56	59	3	0	FALSE	0
123	DDX18_HUMAN	13.1638	20211024_47T_60min_200_ng_DIA_Slot1-36_1_5420	T_Methylation	58	59	3	0	FALSE	0
3	DDX20_HUMAN	10.2216	20210628_9N_60min_200ng_DIA_Slot1-20_1_4656	N_DoubleSomatic	6	15	3	0	FALSE	0
4	DDX20_HUMAN	10.7287	20211013_39N_60min_200_ng_DIA_Slot1-9_1_5261	N_DoubleSomatic	23	15	3	0	FALSE	0
5	DDX20_HUMAN	10.8498	20211013_51N_60min_200_ng_DIA_Slot1-33_1_5287	N_DoubleSomatic	29	15	3	0	FALSE	0
6	DDX20_HUMAN	10.7965	20211013_58N_60min_200_ng_DIA_Slot1-43_1_5299	N_DoubleSomatic	32	15	3	0	FALSE	0
9	DDX20_HUMAN	10.2435	20211024_62N_60min_200_ng_DIA_Slot1-33_1_5414	N_DoubleSomatic	57	15	3	0	FALSE	0
10	DDX20_HUMAN	10.5627	20210628_8N_60min_200ng_DIA_Slot1-18_1_4652	N_Lynch	5	30	3	0	FALSE	0
11	DDX20_HUMAN	9.95591	20210628_27N_60min_200ng_DIA_Slot1-22_1_4662	N_Lynch	7	30	3	0	FALSE	0
13	DDX20_HUMAN	10.9592	20211008_36N_60min_200_ng_DIA_Slot1-27_1_5227	N_Lynch	20	30	3	0	FALSE	0
14	DDX20_HUMAN	10.6004	20211013_16N_60min_200_ng_DIA_Slot1-7_1_5257	N_Lynch	22	30	3	0	FALSE	0
15	DDX20_HUMAN	10.2375	20211018_50N_60min_200_ng_DIA_Slot1-15_1_5337	N_Lynch	40	30	3	0	FALSE	0
16	DDX20_HUMAN	10.3516	20211018_46N_60min_200_ng_DIA_Slot1-17_1_5341	N_Lynch	41	30	3	0	FALSE	0
17	DDX20_HUMAN	10.8608	20211024_13N_60min_200_ng_DIA_Slot1-5_1_5380	N_Lynch	49	30	3	0	FALSE	0
19	DDX20_HUMAN	10.4927	20211024_42N_60min_200_ng_DIA_Slot1-41_1_5422	N_Lynch	59	30	3	0	FALSE	0
20	DDX20_HUMAN	11.1634	20211024_60N_60min_200_ng_DIA_Slot1-50_1_5432	N_Lynch	61	30	3	0	FALSE	0
21	DDX20_HUMAN	10.9502	20211024_01N_60min_200_ng_DIA_Slot1-52_1_5436	N_Lynch	62	30	3	0	FALSE	0
24	DDX20_HUMAN	9.76385	20210628_7N_60min_200ng_DIA_Slot1-30_1_4682	N_MSS	11	30	3	0	FALSE	0
31	DDX20_HUMAN	10.9142	20211013_40N_60min_200_ng_DIA_Slot1-25_1_5279	N_MSS	27	30	3	0	FALSE	0
33	DDX20_HUMAN	11.3424	20211013_19N_60min_200_ng_DIA_Slot1-35_1_5291	N_MSS	30	30	3	0	FALSE	0
34	DDX20_HUMAN	11.343	20211013_29N_60min_200_ng_DIA_Slot1-41_1_5295	N_MSS	31	30	3	0	FALSE	0
35	DDX20_HUMAN	10.9709	20211018_38N_60min_200_ng_DIA_Slot1-25_1_5351	N_MSS	43	30	3	0	FALSE	0
36	DDX20_HUMAN	11.1516	20211018_23N_60min_200_ng_DIA_Slot1-33_1_5359	N_MSS	45	30	3	0	FALSE	0
37	DDX20_HUMAN	9.78113	20211018_14N_60min_200_ng_DIA_Slot1-35_1_5363	N_MSS	46	30	3	0	FALSE	0
39	DDX20_HUMAN	10.2881	20211024_35N_60min_200_ng_DIA_Slot1-9_1_5388	N_MSS	51	30	3	0	FALSE	0
40	DDX20_HUMAN	10.816	20211024_10N_60min_200_ng_DIA_Slot1-15_1_5392	N_MSS	52	30	3	0	FALSE	0
41	DDX20_HUMAN	9.89883	20211024_44N_60min_200_ng_DIA_Slot1-43_1_5426	N_MSS	60	30	3	0	FALSE	0
43	DDX20_HUMAN	9.91316	20210628_52N_60min_200ng_DIA_Slot1-24_1_4666	N_Methylation	8	36	3	0	FALSE	0
47	DDX20_HUMAN	10.3629	20211008_26N_60min_200_ng_DIA_Slot1-25_1_5223	N_Methylation	19	36	3	0	FALSE	0
49	DDX20_HUMAN	10.6766	20211018_18N_60min_200_ng_DIA_Slot1-47_1_5307	N_Methylation	33	36	3	0	FALSE	0
50	DDX20_HUMAN	11.1478	20211018_45N_60min_200_ng_DIA_Slot1-49_1_5311	N_Methylation	34	36	3	0	FALSE	0
51	DDX20_HUMAN	9.43341	20211018_57N_60min_200_ng_DIA_Slot1-51_1_5315	N_Methylation	35	36	3	0	FALSE	0
52	DDX20_HUMAN	9.76433	20211018_28N_60min_200_ng_DIA_Slot1-5_1_5325	N_Methylation	37	36	3	0	FALSE	0
53	DDX20_HUMAN	10.6521	20211018_61N_60min_200_ng_DIA_Slot1-9_1_5333	N_Methylation	39	36	3	0	FALSE	0
56	DDX20_HUMAN	10.4016	20211018_55N_60min_200_ng_DIA_Slot1-43_1_5371	N_Methylation	48	36	3	0	FALSE	0
57	DDX20_HUMAN	10.6305	20211024_59N_60min_200_ng_DIA_Slot1-17_1_5396	N_Methylation	53	36	3	0	FALSE	0
58	DDX20_HUMAN	11.299	20211024_48N_60min_200_ng_DIA_Slot1-23_1_5400	N_Methylation	54	36	3	0	FALSE	0
60	DDX20_HUMAN	11.523	20211024_20N_60min_200_ng_DIA_Slot1-27_1_5410	N_Methylation	56	36	3	0	FALSE	0
61	DDX20_HUMAN	10.7283	20211024_47N_60min_200_ng_DIA_Slot1-35_1_5418	N_Methylation	58	36	3	0	FALSE	0
65	DDX20_HUMAN	11.0829	20211013_39T_60min_200_ng_DIA_Slot1-14_1_5263	T_DoubleSomatic	23	18	3	0	FALSE	0
66	DDX20_HUMAN	11.1279	20211013_51T_60min_200_ng_DIA_Slot1-34_1_5289	T_DoubleSomatic	29	18	3	0	FALSE	0
67	DDX20_HUMAN	12.0284	20211013_58T_60min_200_ng_DIA_Slot1-44_1_5301	T_DoubleSomatic	32	18	3	0	FALSE	0
68	DDX20_HUMAN	11.7603	20211018_49T_60min_200_ng_DIA_Slot1-54_1_5321	T_DoubleSomatic	36	18	3	0	FALSE	0
69	DDX20_HUMAN	10.7435	20211018_25T_60min_200_ng_DIA_Slot1-8_1_5331	T_DoubleSomatic	38	18	3	0	FALSE	0
70	DDX20_HUMAN	11.148	20211024_62T_60min_200_ng_DIA_Slot1-34_1_5416	T_DoubleSomatic	57	18	3	0	FALSE	0
71	DDX20_HUMAN	10.0931	20210628_8T_60min_200ng_DIA_Slot1-19_1_4654	T_Lynch	5	33	3	0	FALSE	0
72	DDX20_HUMAN	10.3876	20210628_27T_60min_200ng_DIA_Slot1-23_1_4664	T_Lynch	7	33	3	0	FALSE	0
74	DDX20_HUMAN	11.4467	20211008_22T_60min_200_ng_DIA_Slot1-24_1_5219	T_Lynch	18	33	3	0	FALSE	0
75	DDX20_HUMAN	11.3157	20211008_36T_60min_200_ng_DIA_Slot1-32_1_5229	T_Lynch	20	33	3	0	FALSE	0
76	DDX20_HUMAN	11.3787	20211013_16T_60min_200_ng_DIA_Slot1-8_1_5259	T_Lynch	22	33	3	0	FALSE	0
77	DDX20_HUMAN	10.9609	20211018_50T_60min_200_ng_DIA_Slot1-16_1_5339	T_Lynch	40	33	3	0	FALSE	0
78	DDX20_HUMAN	11.0522	20211018_46T_60min_200_ng_DIA_Slot1-18_1_5343	T_Lynch	41	33	3	0	FALSE	0
79	DDX20_HUMAN	10.7727	20211024_13T_60min_200_ng_DIA_Slot1-6_1_5382	T_Lynch	49	33	3	0	FALSE	0
80	DDX20_HUMAN	11.4512	20211024_24T_60min_200_ng_DIA_Slot1-8_1_5386	T_Lynch	50	33	3	0	FALSE	0
81	DDX20_HUMAN	11.668	20211024_42T_60min_200_ng_DIA_Slot1-42_1_5424	T_Lynch	59	33	3	0	FALSE	0
82	DDX20_HUMAN	11.0446	20211024_60T_60min_200_ng_DIA_Slot1-51_1_5434	T_Lynch	61	33	3	0	FALSE	0
85	DDX20_HUMAN	9.60265	20210628_12T_60min_200ng_DIA_Slot1-29_1_4678	T_MSS	10	36	3	0	FALSE	0
86	DDX20_HUMAN	10.9778	20210628_7T_60min_200ng_DIA_Slot1-31_1_4684	T_MSS	11	36	3	0	FALSE	0
90	DDX20_HUMAN	10.852	20211013_21T_60min_200_ng_DIA_Slot1-6_1_5255	T_MSS	21	36	3	0	FALSE	0
91	DDX20_HUMAN	10.6958	20211013_56T_60min_200_ng_DIA_Slot1-16_1_5267	T_MSS	24	36	3	0	FALSE	0
92	DDX20_HUMAN	11.2152	20211013_54T_60min_200_ng_DIA_Slot1-18_1_5271	T_MSS	25	36	3	0	FALSE	0
93	DDX20_HUMAN	11.6862	20211013_40T_60min_200_ng_DIA_Slot1-26_1_5281	T_MSS	27	36	3	0	FALSE	0
96	DDX20_HUMAN	10.9431	20211013_29T_60min_200_ng_DIA_Slot1-42_1_5297	T_MSS	31	36	3	0	FALSE	0
97	DDX20_HUMAN	11.5535	20211018_38T_60min_200_ng_DIA_Slot1-26_1_5353	T_MSS	43	36	3	0	FALSE	0
98	DDX20_HUMAN	10.9431	20211018_23T_60min_200_ng_DIA_Slot1-34_1_5361	T_MSS	45	36	3	0	FALSE	0
100	DDX20_HUMAN	11.6655	20211018_17T_60min_200_ng_DIA_Slot1-42_1_5369	T_MSS	47	36	3	0	FALSE	0
101	DDX20_HUMAN	10.4604	20211024_35T_60min_200_ng_DIA_Slot1-14_1_5390	T_MSS	51	36	3	0	FALSE	0
103	DDX20_HUMAN	11.2266	20211024_44T_60min_200_ng_DIA_Slot1-44_1_5428	T_MSS	60	36	3	0	FALSE	0
109	DDX20_HUMAN	10.7302	20211008_26T_60min_200_ng_DIA_Slot1-26_1_5225	T_Methylation	19	42	3	0	FALSE	0
110	DDX20_HUMAN	10.7273	20211013_53T_60min_200_ng_DIA_Slot1-24_1_5275	T_Methylation	26	42	3	0	FALSE	0
111	DDX20_HUMAN	11.7085	20211018_18T_60min_200_ng_DIA_Slot1-48_1_5309	T_Methylation	33	42	3	0	FALSE	0
112	DDX20_HUMAN	11.1494	20211018_45T_60min_200_ng_DIA_Slot1-50_1_5313	T_Methylation	34	42	3	0	FALSE	0
113	DDX20_HUMAN	11.0412	20211018_57T_60min_200_ng_DIA_Slot1-52_1_5317	T_Methylation	35	42	3	0	FALSE	0
114	DDX20_HUMAN	10.668	20211018_28T_60min_200_ng_DIA_Slot1-6_1_5327	T_Methylation	37	42	3	0	FALSE	0
116	DDX20_HUMAN	11.096	20211018_34T_60min_200_ng_DIA_Slot1-24_1_5347	T_Methylation	42	42	3	0	FALSE	0
117	DDX20_HUMAN	11.5043	20211018_32T_60min_200_ng_DIA_Slot1-32_1_5357	T_Methylation	44	42	3	0	FALSE	0
118	DDX20_HUMAN	11.0117	20211018_55T_60min_200_ng_DIA_Slot1-44_1_5373	T_Methylation	48	42	3	0	FALSE	0
119	DDX20_HUMAN	11.3637	20211024_59T_60min_200_ng_DIA_Slot1-18_1_5398	T_Methylation	53	42	3	0	FALSE	0
120	DDX20_HUMAN	11.1364	20211024_48T_60min_200_ng_DIA_Slot1-24_1_5402	T_Methylation	54	42	3	0	FALSE	0
121	DDX20_HUMAN	10.5286	20211024_43T_60min_200_ng_DIA_Slot1-26_1_5408	T_Methylation	55	42	3	0	FALSE	0
122	DDX20_HUMAN	11.054	20211024_20T_60min_200_ng_DIA_Slot1-32_1_5412	T_Methylation	56	42	3	0	FALSE	0
123	DDX20_HUMAN	11.6561	20211024_47T_60min_200_ng_DIA_Slot1-36_1_5420	T_Methylation	58	42	3	0	FALSE	0
1	DDX21_HUMAN	10.8459	20210628_3N_60min_200ng_DIA_Slot1-14_1_4642	N_DoubleSomatic	3	25	2	0.333333	FALSE	0
2	DDX21_HUMAN	12.9707	20210628_30N_60min_200ng_DIA_Slot1-16_1_4646	N_DoubleSomatic	4	25	3	0	FALSE	0
3	DDX21_HUMAN	13.0401	20210628_9N_60min_200ng_DIA_Slot1-20_1_4656	N_DoubleSomatic	6	25	3	0	FALSE	0
4	DDX21_HUMAN	13.7247	20211013_39N_60min_200_ng_DIA_Slot1-9_1_5261	N_DoubleSomatic	23	25	3	0	FALSE	0
5	DDX21_HUMAN	13.2762	20211013_51N_60min_200_ng_DIA_Slot1-33_1_5287	N_DoubleSomatic	29	25	3	0	FALSE	0
6	DDX21_HUMAN	12.6933	20211013_58N_60min_200_ng_DIA_Slot1-43_1_5299	N_DoubleSomatic	32	25	3	0	FALSE	0
7	DDX21_HUMAN	9.69857	20211018_49N_60min_200_ng_DIA_Slot1-53_1_5319	N_DoubleSomatic	36	25	2	0.333333	FALSE	0
8	DDX21_HUMAN	12.1124	20211018_25N_60min_200_ng_DIA_Slot1-7_1_5329	N_DoubleSomatic	38	25	3	0	FALSE	0
9	DDX21_HUMAN	12.5644	20211024_62N_60min_200_ng_DIA_Slot1-33_1_5414	N_DoubleSomatic	57	25	3	0	FALSE	0
10	DDX21_HUMAN	13.2441	20210628_8N_60min_200ng_DIA_Slot1-18_1_4652	N_Lynch	5	34	3	0	FALSE	0
11	DDX21_HUMAN	11.5689	20210628_27N_60min_200ng_DIA_Slot1-22_1_4662	N_Lynch	7	34	3	0	FALSE	0
12	DDX21_HUMAN	10.9936	20211008_22N_60min_200_ng_DIA_Slot1-23_1_5217	N_Lynch	18	34	3	0	FALSE	0
13	DDX21_HUMAN	13.4544	20211008_36N_60min_200_ng_DIA_Slot1-27_1_5227	N_Lynch	20	34	3	0	FALSE	0
14	DDX21_HUMAN	13.3384	20211013_16N_60min_200_ng_DIA_Slot1-7_1_5257	N_Lynch	22	34	3	0	FALSE	0
15	DDX21_HUMAN	13.5349	20211018_50N_60min_200_ng_DIA_Slot1-15_1_5337	N_Lynch	40	34	3	0	FALSE	0
16	DDX21_HUMAN	13.3099	20211018_46N_60min_200_ng_DIA_Slot1-17_1_5341	N_Lynch	41	34	3	0	FALSE	0
17	DDX21_HUMAN	12.9435	20211024_13N_60min_200_ng_DIA_Slot1-5_1_5380	N_Lynch	49	34	3	0	FALSE	0
18	DDX21_HUMAN	9.78977	20211024_24N_60min_200_ng_DIA_Slot1-7_1_5384	N_Lynch	50	34	1	0.666667	TRUE	0
19	DDX21_HUMAN	13.044	20211024_42N_60min_200_ng_DIA_Slot1-41_1_5422	N_Lynch	59	34	3	0	FALSE	0
20	DDX21_HUMAN	13.3423	20211024_60N_60min_200_ng_DIA_Slot1-50_1_5432	N_Lynch	61	34	3	0	FALSE	0
21	DDX21_HUMAN	12.467	20211024_01N_60min_200_ng_DIA_Slot1-52_1_5436	N_Lynch	62	34	3	0	FALSE	0
22	DDX21_HUMAN	11.7763	20210628_4N_60min_200ng_DIA_Slot1-12_1_4636	N_MSS	2	58	3	0	FALSE	0
23	DDX21_HUMAN	10.8556	20210628_12N_60min_200ng_DIA_Slot1-28_1_4676	N_MSS	10	58	2	0.333333	FALSE	0
24	DDX21_HUMAN	13.9361	20210628_7N_60min_200ng_DIA_Slot1-30_1_4682	N_MSS	11	58	3	0	FALSE	0
25	DDX21_HUMAN	12.9026	20211008_31N_60min_200_ng_DIA_Slot1-5_1_5197	N_MSS	13	58	3	0	FALSE	0
26	DDX21_HUMAN	13.0912	20211008_33N_60min_200_ng_DIA_Slot1-9_1_5205	N_MSS	15	58	3	0	FALSE	0
27	DDX21_HUMAN	13.0379	20211008_6N_60min_200_ng_DIA_Slot1-17_1_5213	N_MSS	17	58	3	0	FALSE	0
28	DDX21_HUMAN	12.0379	20211013_21N_60min_200_ng_DIA_Slot1-5_1_5253	N_MSS	21	58	3	0	FALSE	0
29	DDX21_HUMAN	10.935	20211013_56N_60min_200_ng_DIA_Slot1-15_1_5265	N_MSS	24	58	3	0	FALSE	0
30	DDX21_HUMAN	11.2004	20211013_54N_60min_200_ng_DIA_Slot1-17_1_5269	N_MSS	25	58	2	0.333333	FALSE	0
31	DDX21_HUMAN	13.2406	20211013_40N_60min_200_ng_DIA_Slot1-25_1_5279	N_MSS	27	58	3	0	FALSE	0
32	DDX21_HUMAN	12.6585	20211013_15N_60min_200_ng_DIA_Slot1-27_1_5283	N_MSS	28	58	3	0	FALSE	0
33	DDX21_HUMAN	13.3492	20211013_19N_60min_200_ng_DIA_Slot1-35_1_5291	N_MSS	30	58	3	0	FALSE	0
34	DDX21_HUMAN	13.6131	20211013_29N_60min_200_ng_DIA_Slot1-41_1_5295	N_MSS	31	58	3	0	FALSE	0
35	DDX21_HUMAN	13.8046	20211018_38N_60min_200_ng_DIA_Slot1-25_1_5351	N_MSS	43	58	3	0	FALSE	0
36	DDX21_HUMAN	12.8627	20211018_23N_60min_200_ng_DIA_Slot1-33_1_5359	N_MSS	45	58	3	0	FALSE	0
37	DDX21_HUMAN	12.0869	20211018_14N_60min_200_ng_DIA_Slot1-35_1_5363	N_MSS	46	58	3	0	FALSE	0
38	DDX21_HUMAN	11.1491	20211018_17N_60min_200_ng_DIA_Slot1-41_1_5367	N_MSS	47	58	3	0	FALSE	0
39	DDX21_HUMAN	13.0903	20211024_35N_60min_200_ng_DIA_Slot1-9_1_5388	N_MSS	51	58	3	0	FALSE	0
40	DDX21_HUMAN	11.5519	20211024_10N_60min_200_ng_DIA_Slot1-15_1_5392	N_MSS	52	58	3	0	FALSE	0
41	DDX21_HUMAN	12.2445	20211024_44N_60min_200_ng_DIA_Slot1-43_1_5426	N_MSS	60	58	3	0	FALSE	0
42	DDX21_HUMAN	12.6204	20210628_11N_60min_200ng_DIA_Slot1-10_1_4632	N_Methylation	1	54	3	0	FALSE	0
43	DDX21_HUMAN	13.168	20210628_52N_60min_200ng_DIA_Slot1-24_1_4666	N_Methylation	8	54	3	0	FALSE	0
44	DDX21_HUMAN	10.1125	20210628_2N_60min_200ng_DIA_Slot1-26_1_4672	N_Methylation	9	54	2	0.333333	FALSE	0
45	DDX21_HUMAN	10.6063	20211008_37N_60min_200_ng_DIA_Slot1-7_1_5201	N_Methylation	14	54	2	0.333333	FALSE	0
46	DDX21_HUMAN	12.4551	20211008_41N_60min_200_ng_DIA_Slot1-15_1_5209	N_Methylation	16	54	3	0	FALSE	0
47	DDX21_HUMAN	13.5101	20211008_26N_60min_200_ng_DIA_Slot1-25_1_5223	N_Methylation	19	54	3	0	FALSE	0
48	DDX21_HUMAN	12.5617	20211013_53N_60min_200_ng_DIA_Slot1-23_1_5273	N_Methylation	26	54	3	0	FALSE	0
49	DDX21_HUMAN	12.8871	20211018_18N_60min_200_ng_DIA_Slot1-47_1_5307	N_Methylation	33	54	3	0	FALSE	0
50	DDX21_HUMAN	13.2575	20211018_45N_60min_200_ng_DIA_Slot1-49_1_5311	N_Methylation	34	54	3	0	FALSE	0
51	DDX21_HUMAN	10.4507	20211018_57N_60min_200_ng_DIA_Slot1-51_1_5315	N_Methylation	35	54	2	0.333333	FALSE	0
52	DDX21_HUMAN	9.92288	20211018_28N_60min_200_ng_DIA_Slot1-5_1_5325	N_Methylation	37	54	2	0.333333	FALSE	0
53	DDX21_HUMAN	13.1934	20211018_61N_60min_200_ng_DIA_Slot1-9_1_5333	N_Methylation	39	54	3	0	FALSE	0
54	DDX21_HUMAN	10.4783	20211018_34N_60min_200_ng_DIA_Slot1-23_1_5345	N_Methylation	42	54	2	0.333333	FALSE	0
55	DDX21_HUMAN	13.0586	20211018_32N_60min_200_ng_DIA_Slot1-27_1_5355	N_Methylation	44	54	3	0	FALSE	0
56	DDX21_HUMAN	11.7324	20211018_55N_60min_200_ng_DIA_Slot1-43_1_5371	N_Methylation	48	54	3	0	FALSE	0
57	DDX21_HUMAN	12.6958	20211024_59N_60min_200_ng_DIA_Slot1-17_1_5396	N_Methylation	53	54	3	0	FALSE	0
58	DDX21_HUMAN	13.0271	20211024_48N_60min_200_ng_DIA_Slot1-23_1_5400	N_Methylation	54	54	3	0	FALSE	0
59	DDX21_HUMAN	9.74226	20211024_43N_60min_200_ng_DIA_Slot1-25_1_5406	N_Methylation	55	54	2	0.333333	FALSE	0
60	DDX21_HUMAN	13.1649	20211024_20N_60min_200_ng_DIA_Slot1-27_1_5410	N_Methylation	56	54	3	0	FALSE	0
61	DDX21_HUMAN	13.1214	20211024_47N_60min_200_ng_DIA_Slot1-35_1_5418	N_Methylation	58	54	3	0	FALSE	0
62	DDX21_HUMAN	15.3919	20210628_3T_60min_200ng_DIA_Slot1-15_1_4644	T_DoubleSomatic	3	27	3	0	FALSE	0
63	DDX21_HUMAN	13.4451	20210628_30T_60min_200ng_DIA_Slot1-17_1_4648	T_DoubleSomatic	4	27	3	0	FALSE	0
64	DDX21_HUMAN	14.3211	20210628_9T_60min_200ng_DIA_Slot1-21_1_4658	T_DoubleSomatic	6	27	3	0	FALSE	0
65	DDX21_HUMAN	14.58	20211013_39T_60min_200_ng_DIA_Slot1-14_1_5263	T_DoubleSomatic	23	27	3	0	FALSE	0
66	DDX21_HUMAN	14.9287	20211013_51T_60min_200_ng_DIA_Slot1-34_1_5289	T_DoubleSomatic	29	27	3	0	FALSE	0
67	DDX21_HUMAN	15.2456	20211013_58T_60min_200_ng_DIA_Slot1-44_1_5301	T_DoubleSomatic	32	27	3	0	FALSE	0
68	DDX21_HUMAN	14.9802	20211018_49T_60min_200_ng_DIA_Slot1-54_1_5321	T_DoubleSomatic	36	27	3	0	FALSE	0
69	DDX21_HUMAN	15.2718	20211018_25T_60min_200_ng_DIA_Slot1-8_1_5331	T_DoubleSomatic	38	27	3	0	FALSE	0
70	DDX21_HUMAN	14.1414	20211024_62T_60min_200_ng_DIA_Slot1-34_1_5416	T_DoubleSomatic	57	27	3	0	FALSE	0
71	DDX21_HUMAN	14.341	20210628_8T_60min_200ng_DIA_Slot1-19_1_4654	T_Lynch	5	39	3	0	FALSE	0
72	DDX21_HUMAN	15.4659	20210628_27T_60min_200ng_DIA_Slot1-23_1_4664	T_Lynch	7	39	3	0	FALSE	0
73	DDX21_HUMAN	12.1307	20210628_5T_60min_200ng_DIA_Slot1-32_1_4686	T_Lynch	12	39	3	0	FALSE	0
74	DDX21_HUMAN	14.5736	20211008_22T_60min_200_ng_DIA_Slot1-24_1_5219	T_Lynch	18	39	3	0	FALSE	0
75	DDX21_HUMAN	15.0322	20211008_36T_60min_200_ng_DIA_Slot1-32_1_5229	T_Lynch	20	39	3	0	FALSE	0
76	DDX21_HUMAN	14.1564	20211013_16T_60min_200_ng_DIA_Slot1-8_1_5259	T_Lynch	22	39	3	0	FALSE	0
77	DDX21_HUMAN	13.74	20211018_50T_60min_200_ng_DIA_Slot1-16_1_5339	T_Lynch	40	39	3	0	FALSE	0
78	DDX21_HUMAN	14.9547	20211018_46T_60min_200_ng_DIA_Slot1-18_1_5343	T_Lynch	41	39	3	0	FALSE	0
79	DDX21_HUMAN	13.9887	20211024_13T_60min_200_ng_DIA_Slot1-6_1_5382	T_Lynch	49	39	3	0	FALSE	0
80	DDX21_HUMAN	14.8681	20211024_24T_60min_200_ng_DIA_Slot1-8_1_5386	T_Lynch	50	39	3	0	FALSE	0
81	DDX21_HUMAN	14.5946	20211024_42T_60min_200_ng_DIA_Slot1-42_1_5424	T_Lynch	59	39	3	0	FALSE	0
82	DDX21_HUMAN	14.5704	20211024_60T_60min_200_ng_DIA_Slot1-51_1_5434	T_Lynch	61	39	3	0	FALSE	0
83	DDX21_HUMAN	14.7445	20211024_01T_60min_200_ng_DIA_Slot1-53_1_5438	T_Lynch	62	39	3	0	FALSE	0
84	DDX21_HUMAN	14.3682	20210628_4T_60min_200ng_DIA_Slot1-13_1_4638	T_MSS	2	60	3	0	FALSE	0
85	DDX21_HUMAN	13.9316	20210628_12T_60min_200ng_DIA_Slot1-29_1_4678	T_MSS	10	60	3	0	FALSE	0
86	DDX21_HUMAN	15.1027	20210628_7T_60min_200ng_DIA_Slot1-31_1_4684	T_MSS	11	60	3	0	FALSE	0
87	DDX21_HUMAN	13.3744	20211008_31T_60min_200_ng_DIA_Slot1-6_1_5199	T_MSS	13	60	3	0	FALSE	0
88	DDX21_HUMAN	13.9536	20211008_33T_60min_200_ng_DIA_Slot1-14_1_5207	T_MSS	15	60	3	0	FALSE	0
89	DDX21_HUMAN	13.5048	20211008_6T_60min_200_ng_DIA_Slot1-18_1_5215	T_MSS	17	60	3	0	FALSE	0
90	DDX21_HUMAN	15.4354	20211013_21T_60min_200_ng_DIA_Slot1-6_1_5255	T_MSS	21	60	3	0	FALSE	0
91	DDX21_HUMAN	15.7336	20211013_56T_60min_200_ng_DIA_Slot1-16_1_5267	T_MSS	24	60	3	0	FALSE	0
92	DDX21_HUMAN	14.3594	20211013_54T_60min_200_ng_DIA_Slot1-18_1_5271	T_MSS	25	60	3	0	FALSE	0
93	DDX21_HUMAN	15.0633	20211013_40T_60min_200_ng_DIA_Slot1-26_1_5281	T_MSS	27	60	3	0	FALSE	0
94	DDX21_HUMAN	12.6759	20211013_15T_60min_200_ng_DIA_Slot1-32_1_5285	T_MSS	28	60	3	0	FALSE	0
95	DDX21_HUMAN	13.1821	20211013_19T_60min_200_ng_DIA_Slot1-36_1_5293	T_MSS	30	60	3	0	FALSE	0
96	DDX21_HUMAN	12.5478	20211013_29T_60min_200_ng_DIA_Slot1-42_1_5297	T_MSS	31	60	3	0	FALSE	0
97	DDX21_HUMAN	14.7505	20211018_38T_60min_200_ng_DIA_Slot1-26_1_5353	T_MSS	43	60	3	0	FALSE	0
98	DDX21_HUMAN	15.126	20211018_23T_60min_200_ng_DIA_Slot1-34_1_5361	T_MSS	45	60	3	0	FALSE	0
99	DDX21_HUMAN	14.0369	20211018_14T_60min_200_ng_DIA_Slot1-36_1_5365	T_MSS	46	60	3	0	FALSE	0
100	DDX21_HUMAN	14.5731	20211018_17T_60min_200_ng_DIA_Slot1-42_1_5369	T_MSS	47	60	3	0	FALSE	0
101	DDX21_HUMAN	14.1914	20211024_35T_60min_200_ng_DIA_Slot1-14_1_5390	T_MSS	51	60	3	0	FALSE	0
102	DDX21_HUMAN	13.0395	20211024_10T_60min_200_ng_DIA_Slot1-16_1_5394	T_MSS	52	60	3	0	FALSE	0
103	DDX21_HUMAN	14.8518	20211024_44T_60min_200_ng_DIA_Slot1-44_1_5428	T_MSS	60	60	3	0	FALSE	0
104	DDX21_HUMAN	14.3863	20210628_11T_60min_200ng_DIA_Slot1-11_1_4634	T_Methylation	1	60	3	0	FALSE	0
105	DDX21_HUMAN	15.3517	20210628_52T_60min_200ng_DIA_Slot1-25_1_4668	T_Methylation	8	60	3	0	FALSE	0
106	DDX21_HUMAN	12.9619	20210628_2T_60min_200ng_DIA_Slot1-27_1_4674	T_Methylation	9	60	3	0	FALSE	0
107	DDX21_HUMAN	14.9347	20211008_37T_60min_200_ng_DIA_Slot1-8_1_5203	T_Methylation	14	60	3	0	FALSE	0
108	DDX21_HUMAN	14.6626	20211008_41T_60min_200_ng_DIA_Slot1-16_1_5211	T_Methylation	16	60	3	0	FALSE	0
109	DDX21_HUMAN	14.6987	20211008_26T_60min_200_ng_DIA_Slot1-26_1_5225	T_Methylation	19	60	3	0	FALSE	0
110	DDX21_HUMAN	12.7107	20211013_53T_60min_200_ng_DIA_Slot1-24_1_5275	T_Methylation	26	60	3	0	FALSE	0
111	DDX21_HUMAN	14.5636	20211018_18T_60min_200_ng_DIA_Slot1-48_1_5309	T_Methylation	33	60	3	0	FALSE	0
112	DDX21_HUMAN	14.2959	20211018_45T_60min_200_ng_DIA_Slot1-50_1_5313	T_Methylation	34	60	3	0	FALSE	0
113	DDX21_HUMAN	14.562	20211018_57T_60min_200_ng_DIA_Slot1-52_1_5317	T_Methylation	35	60	3	0	FALSE	0
114	DDX21_HUMAN	13.0796	20211018_28T_60min_200_ng_DIA_Slot1-6_1_5327	T_Methylation	37	60	3	0	FALSE	0
115	DDX21_HUMAN	13.2153	20211018_61T_60min_200_ng_DIA_Slot1-14_1_5335	T_Methylation	39	60	3	0	FALSE	0
116	DDX21_HUMAN	14.5279	20211018_34T_60min_200_ng_DIA_Slot1-24_1_5347	T_Methylation	42	60	3	0	FALSE	0
117	DDX21_HUMAN	14.8412	20211018_32T_60min_200_ng_DIA_Slot1-32_1_5357	T_Methylation	44	60	3	0	FALSE	0
118	DDX21_HUMAN	15.9455	20211018_55T_60min_200_ng_DIA_Slot1-44_1_5373	T_Methylation	48	60	3	0	FALSE	0
119	DDX21_HUMAN	14.7647	20211024_59T_60min_200_ng_DIA_Slot1-18_1_5398	T_Methylation	53	60	3	0	FALSE	0
120	DDX21_HUMAN	14.8404	20211024_48T_60min_200_ng_DIA_Slot1-24_1_5402	T_Methylation	54	60	3	0	FALSE	0
121	DDX21_HUMAN	13.38	20211024_43T_60min_200_ng_DIA_Slot1-26_1_5408	T_Methylation	55	60	3	0	FALSE	0
122	DDX21_HUMAN	14.3882	20211024_20T_60min_200_ng_DIA_Slot1-32_1_5412	T_Methylation	56	60	3	0	FALSE	0
123	DDX21_HUMAN	14.8788	20211024_47T_60min_200_ng_DIA_Slot1-36_1_5420	T_Methylation	58	60	3	0	FALSE	0
1	DDX23_HUMAN	11.425	20210628_3N_60min_200ng_DIA_Slot1-14_1_4642	N_DoubleSomatic	3	27	3	0	FALSE	0
2	DDX23_HUMAN	13.4657	20210628_30N_60min_200ng_DIA_Slot1-16_1_4646	N_DoubleSomatic	4	27	3	0	FALSE	0
3	DDX23_HUMAN	13.5478	20210628_9N_60min_200ng_DIA_Slot1-20_1_4656	N_DoubleSomatic	6	27	3	0	FALSE	0
4	DDX23_HUMAN	13.6606	20211013_39N_60min_200_ng_DIA_Slot1-9_1_5261	N_DoubleSomatic	23	27	3	0	FALSE	0
5	DDX23_HUMAN	13.6789	20211013_51N_60min_200_ng_DIA_Slot1-33_1_5287	N_DoubleSomatic	29	27	3	0	FALSE	0
6	DDX23_HUMAN	13.1533	20211013_58N_60min_200_ng_DIA_Slot1-43_1_5299	N_DoubleSomatic	32	27	3	0	FALSE	0
7	DDX23_HUMAN	11.5044	20211018_49N_60min_200_ng_DIA_Slot1-53_1_5319	N_DoubleSomatic	36	27	3	0	FALSE	0
8	DDX23_HUMAN	13.2041	20211018_25N_60min_200_ng_DIA_Slot1-7_1_5329	N_DoubleSomatic	38	27	3	0	FALSE	0
9	DDX23_HUMAN	12.5229	20211024_62N_60min_200_ng_DIA_Slot1-33_1_5414	N_DoubleSomatic	57	27	3	0	FALSE	0
10	DDX23_HUMAN	13.4231	20210628_8N_60min_200ng_DIA_Slot1-18_1_4652	N_Lynch	5	34	3	0	FALSE	0
11	DDX23_HUMAN	12.1514	20210628_27N_60min_200ng_DIA_Slot1-22_1_4662	N_Lynch	7	34	1	0.666667	TRUE	0
12	DDX23_HUMAN	12.0565	20211008_22N_60min_200_ng_DIA_Slot1-23_1_5217	N_Lynch	18	34	3	0	FALSE	0
13	DDX23_HUMAN	13.5369	20211008_36N_60min_200_ng_DIA_Slot1-27_1_5227	N_Lynch	20	34	3	0	FALSE	0
14	DDX23_HUMAN	13.2873	20211013_16N_60min_200_ng_DIA_Slot1-7_1_5257	N_Lynch	22	34	3	0	FALSE	0
15	DDX23_HUMAN	13.9426	20211018_50N_60min_200_ng_DIA_Slot1-15_1_5337	N_Lynch	40	34	3	0	FALSE	0
16	DDX23_HUMAN	13.6966	20211018_46N_60min_200_ng_DIA_Slot1-17_1_5341	N_Lynch	41	34	3	0	FALSE	0
17	DDX23_HUMAN	13.3014	20211024_13N_60min_200_ng_DIA_Slot1-5_1_5380	N_Lynch	49	34	3	0	FALSE	0
18	DDX23_HUMAN	11.4249	20211024_24N_60min_200_ng_DIA_Slot1-7_1_5384	N_Lynch	50	34	3	0	FALSE	0
19	DDX23_HUMAN	13.3832	20211024_42N_60min_200_ng_DIA_Slot1-41_1_5422	N_Lynch	59	34	3	0	FALSE	0
20	DDX23_HUMAN	13.8303	20211024_60N_60min_200_ng_DIA_Slot1-50_1_5432	N_Lynch	61	34	3	0	FALSE	0
21	DDX23_HUMAN	12.9897	20211024_01N_60min_200_ng_DIA_Slot1-52_1_5436	N_Lynch	62	34	3	0	FALSE	0
22	DDX23_HUMAN	11.8107	20210628_4N_60min_200ng_DIA_Slot1-12_1_4636	N_MSS	2	57	2	0.333333	FALSE	0
23	DDX23_HUMAN	11.949	20210628_12N_60min_200ng_DIA_Slot1-28_1_4676	N_MSS	10	57	1	0.666667	TRUE	0
24	DDX23_HUMAN	12.9801	20210628_7N_60min_200ng_DIA_Slot1-30_1_4682	N_MSS	11	57	3	0	FALSE	0
25	DDX23_HUMAN	13.2552	20211008_31N_60min_200_ng_DIA_Slot1-5_1_5197	N_MSS	13	57	3	0	FALSE	0
26	DDX23_HUMAN	13.1598	20211008_33N_60min_200_ng_DIA_Slot1-9_1_5205	N_MSS	15	57	3	0	FALSE	0
27	DDX23_HUMAN	13.2726	20211008_6N_60min_200_ng_DIA_Slot1-17_1_5213	N_MSS	17	57	3	0	FALSE	0
28	DDX23_HUMAN	12.764	20211013_21N_60min_200_ng_DIA_Slot1-5_1_5253	N_MSS	21	57	3	0	FALSE	0
29	DDX23_HUMAN	11.7163	20211013_56N_60min_200_ng_DIA_Slot1-15_1_5265	N_MSS	24	57	3	0	FALSE	0
30	DDX23_HUMAN	11.7085	20211013_54N_60min_200_ng_DIA_Slot1-17_1_5269	N_MSS	25	57	3	0	FALSE	0
31	DDX23_HUMAN	13.527	20211013_40N_60min_200_ng_DIA_Slot1-25_1_5279	N_MSS	27	57	3	0	FALSE	0
32	DDX23_HUMAN	13.5181	20211013_15N_60min_200_ng_DIA_Slot1-27_1_5283	N_MSS	28	57	3	0	FALSE	0
33	DDX23_HUMAN	13.2471	20211013_19N_60min_200_ng_DIA_Slot1-35_1_5291	N_MSS	30	57	3	0	FALSE	0
34	DDX23_HUMAN	13.3097	20211013_29N_60min_200_ng_DIA_Slot1-41_1_5295	N_MSS	31	57	3	0	FALSE	0
35	DDX23_HUMAN	13.6932	20211018_38N_60min_200_ng_DIA_Slot1-25_1_5351	N_MSS	43	57	3	0	FALSE	0
36	DDX23_HUMAN	13.7698	20211018_23N_60min_200_ng_DIA_Slot1-33_1_5359	N_MSS	45	57	3	0	FALSE	0
37	DDX23_HUMAN	12.6327	20211018_14N_60min_200_ng_DIA_Slot1-35_1_5363	N_MSS	46	57	3	0	FALSE	0
38	DDX23_HUMAN	12.0243	20211018_17N_60min_200_ng_DIA_Slot1-41_1_5367	N_MSS	47	57	3	0	FALSE	0
39	DDX23_HUMAN	13.6835	20211024_35N_60min_200_ng_DIA_Slot1-9_1_5388	N_MSS	51	57	3	0	FALSE	0
40	DDX23_HUMAN	12.6517	20211024_10N_60min_200_ng_DIA_Slot1-15_1_5392	N_MSS	52	57	3	0	FALSE	0
41	DDX23_HUMAN	12.6807	20211024_44N_60min_200_ng_DIA_Slot1-43_1_5426	N_MSS	60	57	3	0	FALSE	0
42	DDX23_HUMAN	11.4284	20210628_11N_60min_200ng_DIA_Slot1-10_1_4632	N_Methylation	1	55	2	0.333333	FALSE	0
43	DDX23_HUMAN	13.7073	20210628_52N_60min_200ng_DIA_Slot1-24_1_4666	N_Methylation	8	55	2	0.333333	FALSE	0
44	DDX23_HUMAN	11.9162	20210628_2N_60min_200ng_DIA_Slot1-26_1_4672	N_Methylation	9	55	2	0.333333	FALSE	0
45	DDX23_HUMAN	11.3137	20211008_37N_60min_200_ng_DIA_Slot1-7_1_5201	N_Methylation	14	55	3	0	FALSE	0
46	DDX23_HUMAN	12.8258	20211008_41N_60min_200_ng_DIA_Slot1-15_1_5209	N_Methylation	16	55	3	0	FALSE	0
47	DDX23_HUMAN	13.3512	20211008_26N_60min_200_ng_DIA_Slot1-25_1_5223	N_Methylation	19	55	3	0	FALSE	0
48	DDX23_HUMAN	13.3325	20211013_53N_60min_200_ng_DIA_Slot1-23_1_5273	N_Methylation	26	55	3	0	FALSE	0
49	DDX23_HUMAN	13.7102	20211018_18N_60min_200_ng_DIA_Slot1-47_1_5307	N_Methylation	33	55	3	0	FALSE	0
50	DDX23_HUMAN	13.8057	20211018_45N_60min_200_ng_DIA_Slot1-49_1_5311	N_Methylation	34	55	3	0	FALSE	0
51	DDX23_HUMAN	11.6542	20211018_57N_60min_200_ng_DIA_Slot1-51_1_5315	N_Methylation	35	55	3	0	FALSE	0
52	DDX23_HUMAN	11.3327	20211018_28N_60min_200_ng_DIA_Slot1-5_1_5325	N_Methylation	37	55	2	0.333333	FALSE	0
53	DDX23_HUMAN	13.5431	20211018_61N_60min_200_ng_DIA_Slot1-9_1_5333	N_Methylation	39	55	3	0	FALSE	0
54	DDX23_HUMAN	11.4723	20211018_34N_60min_200_ng_DIA_Slot1-23_1_5345	N_Methylation	42	55	3	0	FALSE	0
55	DDX23_HUMAN	13.3395	20211018_32N_60min_200_ng_DIA_Slot1-27_1_5355	N_Methylation	44	55	3	0	FALSE	0
56	DDX23_HUMAN	11.4981	20211018_55N_60min_200_ng_DIA_Slot1-43_1_5371	N_Methylation	48	55	3	0	FALSE	0
57	DDX23_HUMAN	13.4944	20211024_59N_60min_200_ng_DIA_Slot1-17_1_5396	N_Methylation	53	55	3	0	FALSE	0
58	DDX23_HUMAN	13.574	20211024_48N_60min_200_ng_DIA_Slot1-23_1_5400	N_Methylation	54	55	3	0	FALSE	0
59	DDX23_HUMAN	11.4958	20211024_43N_60min_200_ng_DIA_Slot1-25_1_5406	N_Methylation	55	55	2	0.333333	FALSE	0
60	DDX23_HUMAN	13.3971	20211024_20N_60min_200_ng_DIA_Slot1-27_1_5410	N_Methylation	56	55	3	0	FALSE	0
61	DDX23_HUMAN	13.4886	20211024_47N_60min_200_ng_DIA_Slot1-35_1_5418	N_Methylation	58	55	3	0	FALSE	0
62	DDX23_HUMAN	13.4989	20210628_3T_60min_200ng_DIA_Slot1-15_1_4644	T_DoubleSomatic	3	26	3	0	FALSE	0
63	DDX23_HUMAN	12.7286	20210628_30T_60min_200ng_DIA_Slot1-17_1_4648	T_DoubleSomatic	4	26	3	0	FALSE	0
64	DDX23_HUMAN	13.7642	20210628_9T_60min_200ng_DIA_Slot1-21_1_4658	T_DoubleSomatic	6	26	2	0.333333	FALSE	0
65	DDX23_HUMAN	13.9915	20211013_39T_60min_200_ng_DIA_Slot1-14_1_5263	T_DoubleSomatic	23	26	3	0	FALSE	0
66	DDX23_HUMAN	13.7394	20211013_51T_60min_200_ng_DIA_Slot1-34_1_5289	T_DoubleSomatic	29	26	3	0	FALSE	0
67	DDX23_HUMAN	13.7397	20211013_58T_60min_200_ng_DIA_Slot1-44_1_5301	T_DoubleSomatic	32	26	3	0	FALSE	0
68	DDX23_HUMAN	13.8766	20211018_49T_60min_200_ng_DIA_Slot1-54_1_5321	T_DoubleSomatic	36	26	3	0	FALSE	0
69	DDX23_HUMAN	14.0912	20211018_25T_60min_200_ng_DIA_Slot1-8_1_5331	T_DoubleSomatic	38	26	3	0	FALSE	0
70	DDX23_HUMAN	13.7276	20211024_62T_60min_200_ng_DIA_Slot1-34_1_5416	T_DoubleSomatic	57	26	3	0	FALSE	0
71	DDX23_HUMAN	13.8741	20210628_8T_60min_200ng_DIA_Slot1-19_1_4654	T_Lynch	5	38	3	0	FALSE	0
72	DDX23_HUMAN	13.1091	20210628_27T_60min_200ng_DIA_Slot1-23_1_4664	T_Lynch	7	38	2	0.333333	FALSE	0
73	DDX23_HUMAN	13.033	20210628_5T_60min_200ng_DIA_Slot1-32_1_4686	T_Lynch	12	38	3	0	FALSE	0
74	DDX23_HUMAN	14.3702	20211008_22T_60min_200_ng_DIA_Slot1-24_1_5219	T_Lynch	18	38	3	0	FALSE	0
75	DDX23_HUMAN	13.4557	20211008_36T_60min_200_ng_DIA_Slot1-32_1_5229	T_Lynch	20	38	3	0	FALSE	0
76	DDX23_HUMAN	14.1295	20211013_16T_60min_200_ng_DIA_Slot1-8_1_5259	T_Lynch	22	38	3	0	FALSE	0
77	DDX23_HUMAN	13.9566	20211018_50T_60min_200_ng_DIA_Slot1-16_1_5339	T_Lynch	40	38	3	0	FALSE	0
78	DDX23_HUMAN	14.6624	20211018_46T_60min_200_ng_DIA_Slot1-18_1_5343	T_Lynch	41	38	3	0	FALSE	0
79	DDX23_HUMAN	13.9615	20211024_13T_60min_200_ng_DIA_Slot1-6_1_5382	T_Lynch	49	38	3	0	FALSE	0
80	DDX23_HUMAN	14.0256	20211024_24T_60min_200_ng_DIA_Slot1-8_1_5386	T_Lynch	50	38	3	0	FALSE	0
81	DDX23_HUMAN	14.2279	20211024_42T_60min_200_ng_DIA_Slot1-42_1_5424	T_Lynch	59	38	3	0	FALSE	0
82	DDX23_HUMAN	14.2709	20211024_60T_60min_200_ng_DIA_Slot1-51_1_5434	T_Lynch	61	38	3	0	FALSE	0
83	DDX23_HUMAN	13.5249	20211024_01T_60min_200_ng_DIA_Slot1-53_1_5438	T_Lynch	62	38	3	0	FALSE	0
84	DDX23_HUMAN	12.8195	20210628_4T_60min_200ng_DIA_Slot1-13_1_4638	T_MSS	2	59	3	0	FALSE	0
85	DDX23_HUMAN	12.5618	20210628_12T_60min_200ng_DIA_Slot1-29_1_4678	T_MSS	10	59	2	0.333333	FALSE	0
86	DDX23_HUMAN	13.4204	20210628_7T_60min_200ng_DIA_Slot1-31_1_4684	T_MSS	11	59	3	0	FALSE	0
87	DDX23_HUMAN	13.4756	20211008_31T_60min_200_ng_DIA_Slot1-6_1_5199	T_MSS	13	59	3	0	FALSE	0
88	DDX23_HUMAN	13.8573	20211008_33T_60min_200_ng_DIA_Slot1-14_1_5207	T_MSS	15	59	3	0	FALSE	0
89	DDX23_HUMAN	13.2708	20211008_6T_60min_200_ng_DIA_Slot1-18_1_5215	T_MSS	17	59	3	0	FALSE	0
90	DDX23_HUMAN	14.3917	20211013_21T_60min_200_ng_DIA_Slot1-6_1_5255	T_MSS	21	59	3	0	FALSE	0
91	DDX23_HUMAN	14.0098	20211013_56T_60min_200_ng_DIA_Slot1-16_1_5267	T_MSS	24	59	3	0	FALSE	0
92	DDX23_HUMAN	14.0985	20211013_54T_60min_200_ng_DIA_Slot1-18_1_5271	T_MSS	25	59	3	0	FALSE	0
93	DDX23_HUMAN	14.6616	20211013_40T_60min_200_ng_DIA_Slot1-26_1_5281	T_MSS	27	59	3	0	FALSE	0
94	DDX23_HUMAN	12.7827	20211013_15T_60min_200_ng_DIA_Slot1-32_1_5285	T_MSS	28	59	3	0	FALSE	0
95	DDX23_HUMAN	13.5759	20211013_19T_60min_200_ng_DIA_Slot1-36_1_5293	T_MSS	30	59	3	0	FALSE	0
96	DDX23_HUMAN	13.0727	20211013_29T_60min_200_ng_DIA_Slot1-42_1_5297	T_MSS	31	59	3	0	FALSE	0
97	DDX23_HUMAN	14.2637	20211018_38T_60min_200_ng_DIA_Slot1-26_1_5353	T_MSS	43	59	3	0	FALSE	0
98	DDX23_HUMAN	13.4055	20211018_23T_60min_200_ng_DIA_Slot1-34_1_5361	T_MSS	45	59	3	0	FALSE	0
99	DDX23_HUMAN	13.8619	20211018_14T_60min_200_ng_DIA_Slot1-36_1_5365	T_MSS	46	59	3	0	FALSE	0
100	DDX23_HUMAN	14.2128	20211018_17T_60min_200_ng_DIA_Slot1-42_1_5369	T_MSS	47	59	3	0	FALSE	0
101	DDX23_HUMAN	13.7715	20211024_35T_60min_200_ng_DIA_Slot1-14_1_5390	T_MSS	51	59	3	0	FALSE	0
102	DDX23_HUMAN	13.0002	20211024_10T_60min_200_ng_DIA_Slot1-16_1_5394	T_MSS	52	59	3	0	FALSE	0
103	DDX23_HUMAN	14.0795	20211024_44T_60min_200_ng_DIA_Slot1-44_1_5428	T_MSS	60	59	3	0	FALSE	0
104	DDX23_HUMAN	12.9608	20210628_11T_60min_200ng_DIA_Slot1-11_1_4634	T_Methylation	1	60	3	0	FALSE	0
105	DDX23_HUMAN	14.29	20210628_52T_60min_200ng_DIA_Slot1-25_1_4668	T_Methylation	8	60	3	0	FALSE	0
106	DDX23_HUMAN	12.862	20210628_2T_60min_200ng_DIA_Slot1-27_1_4674	T_Methylation	9	60	3	0	FALSE	0
107	DDX23_HUMAN	13.3249	20211008_37T_60min_200_ng_DIA_Slot1-8_1_5203	T_Methylation	14	60	3	0	FALSE	0
108	DDX23_HUMAN	14.4069	20211008_41T_60min_200_ng_DIA_Slot1-16_1_5211	T_Methylation	16	60	3	0	FALSE	0
109	DDX23_HUMAN	13.5725	20211008_26T_60min_200_ng_DIA_Slot1-26_1_5225	T_Methylation	19	60	3	0	FALSE	0
110	DDX23_HUMAN	13.3524	20211013_53T_60min_200_ng_DIA_Slot1-24_1_5275	T_Methylation	26	60	3	0	FALSE	0
111	DDX23_HUMAN	13.8971	20211018_18T_60min_200_ng_DIA_Slot1-48_1_5309	T_Methylation	33	60	3	0	FALSE	0
112	DDX23_HUMAN	13.985	20211018_45T_60min_200_ng_DIA_Slot1-50_1_5313	T_Methylation	34	60	3	0	FALSE	0
113	DDX23_HUMAN	13.8014	20211018_57T_60min_200_ng_DIA_Slot1-52_1_5317	T_Methylation	35	60	3	0	FALSE	0
114	DDX23_HUMAN	13.0821	20211018_28T_60min_200_ng_DIA_Slot1-6_1_5327	T_Methylation	37	60	3	0	FALSE	0
115	DDX23_HUMAN	12.9138	20211018_61T_60min_200_ng_DIA_Slot1-14_1_5335	T_Methylation	39	60	3	0	FALSE	0
116	DDX23_HUMAN	14.0393	20211018_34T_60min_200_ng_DIA_Slot1-24_1_5347	T_Methylation	42	60	3	0	FALSE	0
117	DDX23_HUMAN	14.3389	20211018_32T_60min_200_ng_DIA_Slot1-32_1_5357	T_Methylation	44	60	3	0	FALSE	0
118	DDX23_HUMAN	13.8804	20211018_55T_60min_200_ng_DIA_Slot1-44_1_5373	T_Methylation	48	60	3	0	FALSE	0
119	DDX23_HUMAN	13.7786	20211024_59T_60min_200_ng_DIA_Slot1-18_1_5398	T_Methylation	53	60	3	0	FALSE	0
120	DDX23_HUMAN	13.3143	20211024_48T_60min_200_ng_DIA_Slot1-24_1_5402	T_Methylation	54	60	3	0	FALSE	0
121	DDX23_HUMAN	13.37	20211024_43T_60min_200_ng_DIA_Slot1-26_1_5408	T_Methylation	55	60	3	0	FALSE	0
122	DDX23_HUMAN	14.0479	20211024_20T_60min_200_ng_DIA_Slot1-32_1_5412	T_Methylation	56	60	3	0	FALSE	0
123	DDX23_HUMAN	14.0322	20211024_47T_60min_200_ng_DIA_Slot1-36_1_5420	T_Methylation	58	60	3	0	FALSE	0
2	DDX24_HUMAN	11.748	20210628_30N_60min_200ng_DIA_Slot1-16_1_4646	N_DoubleSomatic	4	15	2	0.333333	FALSE	0
3	DDX24_HUMAN	11.7945	20210628_9N_60min_200ng_DIA_Slot1-20_1_4656	N_DoubleSomatic	6	15	3	0	FALSE	0
4	DDX24_HUMAN	13.3102	20211013_39N_60min_200_ng_DIA_Slot1-9_1_5261	N_DoubleSomatic	23	15	2	0.333333	FALSE	0
5	DDX24_HUMAN	12.6524	20211013_51N_60min_200_ng_DIA_Slot1-33_1_5287	N_DoubleSomatic	29	15	2	0.333333	FALSE	0
6	DDX24_HUMAN	11.9337	20211013_58N_60min_200_ng_DIA_Slot1-43_1_5299	N_DoubleSomatic	32	15	2	0.333333	FALSE	0
7	DDX24_HUMAN	10.914	20211018_49N_60min_200_ng_DIA_Slot1-53_1_5319	N_DoubleSomatic	36	15	2	0.333333	FALSE	0
8	DDX24_HUMAN	11.8289	20211018_25N_60min_200_ng_DIA_Slot1-7_1_5329	N_DoubleSomatic	38	15	2	0.333333	FALSE	0
10	DDX24_HUMAN	11.9417	20210628_8N_60min_200ng_DIA_Slot1-18_1_4652	N_Lynch	5	17	2	0.333333	FALSE	0
13	DDX24_HUMAN	12.2892	20211008_36N_60min_200_ng_DIA_Slot1-27_1_5227	N_Lynch	20	17	2	0.333333	FALSE	0
14	DDX24_HUMAN	11.956	20211013_16N_60min_200_ng_DIA_Slot1-7_1_5257	N_Lynch	22	17	2	0.333333	FALSE	0
15	DDX24_HUMAN	12.1286	20211018_50N_60min_200_ng_DIA_Slot1-15_1_5337	N_Lynch	40	17	2	0.333333	FALSE	0
16	DDX24_HUMAN	11.956	20211018_46N_60min_200_ng_DIA_Slot1-17_1_5341	N_Lynch	41	17	2	0.333333	FALSE	0
17	DDX24_HUMAN	11.9464	20211024_13N_60min_200_ng_DIA_Slot1-5_1_5380	N_Lynch	49	17	3	0	FALSE	0
19	DDX24_HUMAN	12.4613	20211024_42N_60min_200_ng_DIA_Slot1-41_1_5422	N_Lynch	59	17	2	0.333333	FALSE	0
20	DDX24_HUMAN	11.966	20211024_60N_60min_200_ng_DIA_Slot1-50_1_5432	N_Lynch	61	17	2	0.333333	FALSE	0
22	DDX24_HUMAN	11.103	20210628_4N_60min_200ng_DIA_Slot1-12_1_4636	N_MSS	2	28	2	0.333333	FALSE	0
24	DDX24_HUMAN	11.2689	20210628_7N_60min_200ng_DIA_Slot1-30_1_4682	N_MSS	11	28	2	0.333333	FALSE	0
25	DDX24_HUMAN	12.5034	20211008_31N_60min_200_ng_DIA_Slot1-5_1_5197	N_MSS	13	28	2	0.333333	FALSE	0
26	DDX24_HUMAN	11.9439	20211008_33N_60min_200_ng_DIA_Slot1-9_1_5205	N_MSS	15	28	2	0.333333	FALSE	0
30	DDX24_HUMAN	9.86599	20211013_54N_60min_200_ng_DIA_Slot1-17_1_5269	N_MSS	25	28	2	0.333333	FALSE	0
31	DDX24_HUMAN	12.3625	20211013_40N_60min_200_ng_DIA_Slot1-25_1_5279	N_MSS	27	28	2	0.333333	FALSE	0
32	DDX24_HUMAN	12.1219	20211013_15N_60min_200_ng_DIA_Slot1-27_1_5283	N_MSS	28	28	3	0	FALSE	0
33	DDX24_HUMAN	12.7152	20211013_19N_60min_200_ng_DIA_Slot1-35_1_5291	N_MSS	30	28	2	0.333333	FALSE	0
34	DDX24_HUMAN	12.7796	20211013_29N_60min_200_ng_DIA_Slot1-41_1_5295	N_MSS	31	28	2	0.333333	FALSE	0
35	DDX24_HUMAN	12.0401	20211018_38N_60min_200_ng_DIA_Slot1-25_1_5351	N_MSS	43	28	2	0.333333	FALSE	0
36	DDX24_HUMAN	12.3567	20211018_23N_60min_200_ng_DIA_Slot1-33_1_5359	N_MSS	45	28	3	0	FALSE	0
39	DDX24_HUMAN	12.3385	20211024_35N_60min_200_ng_DIA_Slot1-9_1_5388	N_MSS	51	28	2	0.333333	FALSE	0
41	DDX24_HUMAN	12.5141	20211024_44N_60min_200_ng_DIA_Slot1-43_1_5426	N_MSS	60	28	2	0.333333	FALSE	0
43	DDX24_HUMAN	11.8963	20210628_52N_60min_200ng_DIA_Slot1-24_1_4666	N_Methylation	8	24	2	0.333333	FALSE	0
46	DDX24_HUMAN	11.6781	20211008_41N_60min_200_ng_DIA_Slot1-15_1_5209	N_Methylation	16	24	2	0.333333	FALSE	0
47	DDX24_HUMAN	12.0392	20211008_26N_60min_200_ng_DIA_Slot1-25_1_5223	N_Methylation	19	24	2	0.333333	FALSE	0
48	DDX24_HUMAN	12.8322	20211013_53N_60min_200_ng_DIA_Slot1-23_1_5273	N_Methylation	26	24	2	0.333333	FALSE	0
49	DDX24_HUMAN	12.5229	20211018_18N_60min_200_ng_DIA_Slot1-47_1_5307	N_Methylation	33	24	2	0.333333	FALSE	0
50	DDX24_HUMAN	12.1368	20211018_45N_60min_200_ng_DIA_Slot1-49_1_5311	N_Methylation	34	24	2	0.333333	FALSE	0
53	DDX24_HUMAN	12.2301	20211018_61N_60min_200_ng_DIA_Slot1-9_1_5333	N_Methylation	39	24	2	0.333333	FALSE	0
55	DDX24_HUMAN	11.8101	20211018_32N_60min_200_ng_DIA_Slot1-27_1_5355	N_Methylation	44	24	2	0.333333	FALSE	0
57	DDX24_HUMAN	12.3811	20211024_59N_60min_200_ng_DIA_Slot1-17_1_5396	N_Methylation	53	24	2	0.333333	FALSE	0
58	DDX24_HUMAN	11.8407	20211024_48N_60min_200_ng_DIA_Slot1-23_1_5400	N_Methylation	54	24	2	0.333333	FALSE	0
60	DDX24_HUMAN	12.0452	20211024_20N_60min_200_ng_DIA_Slot1-27_1_5410	N_Methylation	56	24	2	0.333333	FALSE	0
61	DDX24_HUMAN	11.8508	20211024_47N_60min_200_ng_DIA_Slot1-35_1_5418	N_Methylation	58	24	2	0.333333	FALSE	0
62	DDX24_HUMAN	12.5914	20210628_3T_60min_200ng_DIA_Slot1-15_1_4644	T_DoubleSomatic	3	20	2	0.333333	FALSE	0
63	DDX24_HUMAN	11.1794	20210628_30T_60min_200ng_DIA_Slot1-17_1_4648	T_DoubleSomatic	4	20	2	0.333333	FALSE	0
64	DDX24_HUMAN	11.3385	20210628_9T_60min_200ng_DIA_Slot1-21_1_4658	T_DoubleSomatic	6	20	2	0.333333	FALSE	0
65	DDX24_HUMAN	13.2532	20211013_39T_60min_200_ng_DIA_Slot1-14_1_5263	T_DoubleSomatic	23	20	3	0	FALSE	0
66	DDX24_HUMAN	12.4768	20211013_51T_60min_200_ng_DIA_Slot1-34_1_5289	T_DoubleSomatic	29	20	2	0.333333	FALSE	0
67	DDX24_HUMAN	12.16	20211013_58T_60min_200_ng_DIA_Slot1-44_1_5301	T_DoubleSomatic	32	20	3	0	FALSE	0
68	DDX24_HUMAN	12.812	20211018_49T_60min_200_ng_DIA_Slot1-54_1_5321	T_DoubleSomatic	36	20	2	0.333333	FALSE	0
69	DDX24_HUMAN	12.5917	20211018_25T_60min_200_ng_DIA_Slot1-8_1_5331	T_DoubleSomatic	38	20	2	0.333333	FALSE	0
70	DDX24_HUMAN	12.542	20211024_62T_60min_200_ng_DIA_Slot1-34_1_5416	T_DoubleSomatic	57	20	2	0.333333	FALSE	0
71	DDX24_HUMAN	11.9637	20210628_8T_60min_200ng_DIA_Slot1-19_1_4654	T_Lynch	5	27	2	0.333333	FALSE	0
72	DDX24_HUMAN	10.9041	20210628_27T_60min_200ng_DIA_Slot1-23_1_4664	T_Lynch	7	27	2	0.333333	FALSE	0
73	DDX24_HUMAN	12.38	20210628_5T_60min_200ng_DIA_Slot1-32_1_4686	T_Lynch	12	27	3	0	FALSE	0
74	DDX24_HUMAN	13.343	20211008_22T_60min_200_ng_DIA_Slot1-24_1_5219	T_Lynch	18	27	2	0.333333	FALSE	0
75	DDX24_HUMAN	12.7021	20211008_36T_60min_200_ng_DIA_Slot1-32_1_5229	T_Lynch	20	27	2	0.333333	FALSE	0
76	DDX24_HUMAN	12.1954	20211013_16T_60min_200_ng_DIA_Slot1-8_1_5259	T_Lynch	22	27	2	0.333333	FALSE	0
77	DDX24_HUMAN	11.9993	20211018_50T_60min_200_ng_DIA_Slot1-16_1_5339	T_Lynch	40	27	2	0.333333	FALSE	0
78	DDX24_HUMAN	12.5265	20211018_46T_60min_200_ng_DIA_Slot1-18_1_5343	T_Lynch	41	27	2	0.333333	FALSE	0
79	DDX24_HUMAN	12.8577	20211024_13T_60min_200_ng_DIA_Slot1-6_1_5382	T_Lynch	49	27	2	0.333333	FALSE	0
80	DDX24_HUMAN	12.796	20211024_24T_60min_200_ng_DIA_Slot1-8_1_5386	T_Lynch	50	27	2	0.333333	FALSE	0
81	DDX24_HUMAN	12.5166	20211024_42T_60min_200_ng_DIA_Slot1-42_1_5424	T_Lynch	59	27	2	0.333333	FALSE	0
82	DDX24_HUMAN	12.8806	20211024_60T_60min_200_ng_DIA_Slot1-51_1_5434	T_Lynch	61	27	2	0.333333	FALSE	0
83	DDX24_HUMAN	12.3982	20211024_01T_60min_200_ng_DIA_Slot1-53_1_5438	T_Lynch	62	27	2	0.333333	FALSE	0
84	DDX24_HUMAN	12.077	20210628_4T_60min_200ng_DIA_Slot1-13_1_4638	T_MSS	2	40	2	0.333333	FALSE	0
85	DDX24_HUMAN	11.2219	20210628_12T_60min_200ng_DIA_Slot1-29_1_4678	T_MSS	10	40	3	0	FALSE	0
86	DDX24_HUMAN	12.9027	20210628_7T_60min_200ng_DIA_Slot1-31_1_4684	T_MSS	11	40	3	0	FALSE	0
87	DDX24_HUMAN	12.4451	20211008_31T_60min_200_ng_DIA_Slot1-6_1_5199	T_MSS	13	40	2	0.333333	FALSE	0
88	DDX24_HUMAN	13.6856	20211008_33T_60min_200_ng_DIA_Slot1-14_1_5207	T_MSS	15	40	2	0.333333	FALSE	0
89	DDX24_HUMAN	12.4833	20211008_6T_60min_200_ng_DIA_Slot1-18_1_5215	T_MSS	17	40	2	0.333333	FALSE	0
90	DDX24_HUMAN	13.0977	20211013_21T_60min_200_ng_DIA_Slot1-6_1_5255	T_MSS	21	40	2	0.333333	FALSE	0
91	DDX24_HUMAN	12.502	20211013_56T_60min_200_ng_DIA_Slot1-16_1_5267	T_MSS	24	40	2	0.333333	FALSE	0
92	DDX24_HUMAN	13.1421	20211013_54T_60min_200_ng_DIA_Slot1-18_1_5271	T_MSS	25	40	2	0.333333	FALSE	0
93	DDX24_HUMAN	12.9644	20211013_40T_60min_200_ng_DIA_Slot1-26_1_5281	T_MSS	27	40	2	0.333333	FALSE	0
95	DDX24_HUMAN	12.3322	20211013_19T_60min_200_ng_DIA_Slot1-36_1_5293	T_MSS	30	40	2	0.333333	FALSE	0
96	DDX24_HUMAN	12.3196	20211013_29T_60min_200_ng_DIA_Slot1-42_1_5297	T_MSS	31	40	2	0.333333	FALSE	0
97	DDX24_HUMAN	12.8265	20211018_38T_60min_200_ng_DIA_Slot1-26_1_5353	T_MSS	43	40	2	0.333333	FALSE	0
98	DDX24_HUMAN	12.4325	20211018_23T_60min_200_ng_DIA_Slot1-34_1_5361	T_MSS	45	40	3	0	FALSE	0
99	DDX24_HUMAN	12.3408	20211018_14T_60min_200_ng_DIA_Slot1-36_1_5365	T_MSS	46	40	3	0	FALSE	0
100	DDX24_HUMAN	13.0073	20211018_17T_60min_200_ng_DIA_Slot1-42_1_5369	T_MSS	47	40	2	0.333333	FALSE	0
101	DDX24_HUMAN	12.266	20211024_35T_60min_200_ng_DIA_Slot1-14_1_5390	T_MSS	51	40	2	0.333333	FALSE	0
103	DDX24_HUMAN	12.6907	20211024_44T_60min_200_ng_DIA_Slot1-44_1_5428	T_MSS	60	40	2	0.333333	FALSE	0
104	DDX24_HUMAN	12.2221	20210628_11T_60min_200ng_DIA_Slot1-11_1_4634	T_Methylation	1	40	2	0.333333	FALSE	0
105	DDX24_HUMAN	12.5468	20210628_52T_60min_200ng_DIA_Slot1-25_1_4668	T_Methylation	8	40	2	0.333333	FALSE	0
107	DDX24_HUMAN	12.1868	20211008_37T_60min_200_ng_DIA_Slot1-8_1_5203	T_Methylation	14	40	2	0.333333	FALSE	0
108	DDX24_HUMAN	12.7513	20211008_41T_60min_200_ng_DIA_Slot1-16_1_5211	T_Methylation	16	40	2	0.333333	FALSE	0
109	DDX24_HUMAN	12.5119	20211008_26T_60min_200_ng_DIA_Slot1-26_1_5225	T_Methylation	19	40	2	0.333333	FALSE	0
110	DDX24_HUMAN	12.3366	20211013_53T_60min_200_ng_DIA_Slot1-24_1_5275	T_Methylation	26	40	2	0.333333	FALSE	0
111	DDX24_HUMAN	12.9158	20211018_18T_60min_200_ng_DIA_Slot1-48_1_5309	T_Methylation	33	40	2	0.333333	FALSE	0
112	DDX24_HUMAN	12.7772	20211018_45T_60min_200_ng_DIA_Slot1-50_1_5313	T_Methylation	34	40	3	0	FALSE	0
113	DDX24_HUMAN	12.4638	20211018_57T_60min_200_ng_DIA_Slot1-52_1_5317	T_Methylation	35	40	2	0.333333	FALSE	0
114	DDX24_HUMAN	12.1361	20211018_28T_60min_200_ng_DIA_Slot1-6_1_5327	T_Methylation	37	40	2	0.333333	FALSE	0
115	DDX24_HUMAN	11.415	20211018_61T_60min_200_ng_DIA_Slot1-14_1_5335	T_Methylation	39	40	2	0.333333	FALSE	0
116	DDX24_HUMAN	12.9264	20211018_34T_60min_200_ng_DIA_Slot1-24_1_5347	T_Methylation	42	40	3	0	FALSE	0
117	DDX24_HUMAN	12.7253	20211018_32T_60min_200_ng_DIA_Slot1-32_1_5357	T_Methylation	44	40	2	0.333333	FALSE	0
118	DDX24_HUMAN	12.3775	20211018_55T_60min_200_ng_DIA_Slot1-44_1_5373	T_Methylation	48	40	2	0.333333	FALSE	0
119	DDX24_HUMAN	12.729	20211024_59T_60min_200_ng_DIA_Slot1-18_1_5398	T_Methylation	53	40	2	0.333333	FALSE	0
120	DDX24_HUMAN	12.0427	20211024_48T_60min_200_ng_DIA_Slot1-24_1_5402	T_Methylation	54	40	2	0.333333	FALSE	0
121	DDX24_HUMAN	12.0319	20211024_43T_60min_200_ng_DIA_Slot1-26_1_5408	T_Methylation	55	40	2	0.333333	FALSE	0
122	DDX24_HUMAN	12.6934	20211024_20T_60min_200_ng_DIA_Slot1-32_1_5412	T_Methylation	56	40	2	0.333333	FALSE	0
123	DDX24_HUMAN	12.6344	20211024_47T_60min_200_ng_DIA_Slot1-36_1_5420	T_Methylation	58	40	2	0.333333	FALSE	0
1	DDX27_HUMAN	9.88515	20210628_3N_60min_200ng_DIA_Slot1-14_1_4642	N_DoubleSomatic	3	26	3	0	FALSE	0
2	DDX27_HUMAN	11.6324	20210628_30N_60min_200ng_DIA_Slot1-16_1_4646	N_DoubleSomatic	4	26	3	0	FALSE	0
3	DDX27_HUMAN	11.9243	20210628_9N_60min_200ng_DIA_Slot1-20_1_4656	N_DoubleSomatic	6	26	3	0	FALSE	0
4	DDX27_HUMAN	13.1208	20211013_39N_60min_200_ng_DIA_Slot1-9_1_5261	N_DoubleSomatic	23	26	3	0	FALSE	0
5	DDX27_HUMAN	12.2252	20211013_51N_60min_200_ng_DIA_Slot1-33_1_5287	N_DoubleSomatic	29	26	3	0	FALSE	0
6	DDX27_HUMAN	11.5952	20211013_58N_60min_200_ng_DIA_Slot1-43_1_5299	N_DoubleSomatic	32	26	3	0	FALSE	0
7	DDX27_HUMAN	10.0072	20211018_49N_60min_200_ng_DIA_Slot1-53_1_5319	N_DoubleSomatic	36	26	2	0.333333	FALSE	0
8	DDX27_HUMAN	11.4478	20211018_25N_60min_200_ng_DIA_Slot1-7_1_5329	N_DoubleSomatic	38	26	3	0	FALSE	0
9	DDX27_HUMAN	11.0917	20211024_62N_60min_200_ng_DIA_Slot1-33_1_5414	N_DoubleSomatic	57	26	3	0	FALSE	0
10	DDX27_HUMAN	11.9832	20210628_8N_60min_200ng_DIA_Slot1-18_1_4652	N_Lynch	5	33	3	0	FALSE	0
11	DDX27_HUMAN	11.0501	20210628_27N_60min_200ng_DIA_Slot1-22_1_4662	N_Lynch	7	33	3	0	FALSE	0
12	DDX27_HUMAN	10.2904	20211008_22N_60min_200_ng_DIA_Slot1-23_1_5217	N_Lynch	18	33	3	0	FALSE	0
13	DDX27_HUMAN	11.9843	20211008_36N_60min_200_ng_DIA_Slot1-27_1_5227	N_Lynch	20	33	3	0	FALSE	0
14	DDX27_HUMAN	11.9249	20211013_16N_60min_200_ng_DIA_Slot1-7_1_5257	N_Lynch	22	33	3	0	FALSE	0
15	DDX27_HUMAN	12.3555	20211018_50N_60min_200_ng_DIA_Slot1-15_1_5337	N_Lynch	40	33	3	0	FALSE	0
16	DDX27_HUMAN	12.0366	20211018_46N_60min_200_ng_DIA_Slot1-17_1_5341	N_Lynch	41	33	3	0	FALSE	0
17	DDX27_HUMAN	11.7502	20211024_13N_60min_200_ng_DIA_Slot1-5_1_5380	N_Lynch	49	33	3	0	FALSE	0
19	DDX27_HUMAN	12.1172	20211024_42N_60min_200_ng_DIA_Slot1-41_1_5422	N_Lynch	59	33	3	0	FALSE	0
20	DDX27_HUMAN	12.3814	20211024_60N_60min_200_ng_DIA_Slot1-50_1_5432	N_Lynch	61	33	3	0	FALSE	0
21	DDX27_HUMAN	11.3706	20211024_01N_60min_200_ng_DIA_Slot1-52_1_5436	N_Lynch	62	33	3	0	FALSE	0
22	DDX27_HUMAN	11.1366	20210628_4N_60min_200ng_DIA_Slot1-12_1_4636	N_MSS	2	53	1	0.666667	TRUE	0
23	DDX27_HUMAN	10.1243	20210628_12N_60min_200ng_DIA_Slot1-28_1_4676	N_MSS	10	53	1	0.666667	TRUE	0
24	DDX27_HUMAN	11.9246	20210628_7N_60min_200ng_DIA_Slot1-30_1_4682	N_MSS	11	53	3	0	FALSE	0
25	DDX27_HUMAN	11.9787	20211008_31N_60min_200_ng_DIA_Slot1-5_1_5197	N_MSS	13	53	3	0	FALSE	0
26	DDX27_HUMAN	12.1893	20211008_33N_60min_200_ng_DIA_Slot1-9_1_5205	N_MSS	15	53	3	0	FALSE	0
27	DDX27_HUMAN	11.7409	20211008_6N_60min_200_ng_DIA_Slot1-17_1_5213	N_MSS	17	53	3	0	FALSE	0
28	DDX27_HUMAN	11.222	20211013_21N_60min_200_ng_DIA_Slot1-5_1_5253	N_MSS	21	53	3	0	FALSE	0
29	DDX27_HUMAN	9.24117	20211013_56N_60min_200_ng_DIA_Slot1-15_1_5265	N_MSS	24	53	2	0.333333	FALSE	0
30	DDX27_HUMAN	10.1104	20211013_54N_60min_200_ng_DIA_Slot1-17_1_5269	N_MSS	25	53	2	0.333333	FALSE	0
31	DDX27_HUMAN	12.0041	20211013_40N_60min_200_ng_DIA_Slot1-25_1_5279	N_MSS	27	53	3	0	FALSE	0
32	DDX27_HUMAN	11.9845	20211013_15N_60min_200_ng_DIA_Slot1-27_1_5283	N_MSS	28	53	3	0	FALSE	0
33	DDX27_HUMAN	12.4908	20211013_19N_60min_200_ng_DIA_Slot1-35_1_5291	N_MSS	30	53	3	0	FALSE	0
34	DDX27_HUMAN	12.1786	20211013_29N_60min_200_ng_DIA_Slot1-41_1_5295	N_MSS	31	53	3	0	FALSE	0
35	DDX27_HUMAN	12.1642	20211018_38N_60min_200_ng_DIA_Slot1-25_1_5351	N_MSS	43	53	3	0	FALSE	0
36	DDX27_HUMAN	11.9042	20211018_23N_60min_200_ng_DIA_Slot1-33_1_5359	N_MSS	45	53	3	0	FALSE	0
37	DDX27_HUMAN	10.983	20211018_14N_60min_200_ng_DIA_Slot1-35_1_5363	N_MSS	46	53	3	0	FALSE	0
38	DDX27_HUMAN	10.3271	20211018_17N_60min_200_ng_DIA_Slot1-41_1_5367	N_MSS	47	53	2	0.333333	FALSE	0
39	DDX27_HUMAN	12.2466	20211024_35N_60min_200_ng_DIA_Slot1-9_1_5388	N_MSS	51	53	3	0	FALSE	0
40	DDX27_HUMAN	11.3269	20211024_10N_60min_200_ng_DIA_Slot1-15_1_5392	N_MSS	52	53	3	0	FALSE	0
41	DDX27_HUMAN	11.7715	20211024_44N_60min_200_ng_DIA_Slot1-43_1_5426	N_MSS	60	53	3	0	FALSE	0
42	DDX27_HUMAN	11.2311	20210628_11N_60min_200ng_DIA_Slot1-10_1_4632	N_Methylation	1	55	3	0	FALSE	0
43	DDX27_HUMAN	12.443	20210628_52N_60min_200ng_DIA_Slot1-24_1_4666	N_Methylation	8	55	3	0	FALSE	0
44	DDX27_HUMAN	9.66535	20210628_2N_60min_200ng_DIA_Slot1-26_1_4672	N_Methylation	9	55	2	0.333333	FALSE	0
45	DDX27_HUMAN	10.1315	20211008_37N_60min_200_ng_DIA_Slot1-7_1_5201	N_Methylation	14	55	2	0.333333	FALSE	0
46	DDX27_HUMAN	11.5504	20211008_41N_60min_200_ng_DIA_Slot1-15_1_5209	N_Methylation	16	55	3	0	FALSE	0
47	DDX27_HUMAN	12.3635	20211008_26N_60min_200_ng_DIA_Slot1-25_1_5223	N_Methylation	19	55	3	0	FALSE	0
48	DDX27_HUMAN	11.7271	20211013_53N_60min_200_ng_DIA_Slot1-23_1_5273	N_Methylation	26	55	3	0	FALSE	0
49	DDX27_HUMAN	12.0489	20211018_18N_60min_200_ng_DIA_Slot1-47_1_5307	N_Methylation	33	55	3	0	FALSE	0
50	DDX27_HUMAN	11.7831	20211018_45N_60min_200_ng_DIA_Slot1-49_1_5311	N_Methylation	34	55	3	0	FALSE	0
51	DDX27_HUMAN	9.63767	20211018_57N_60min_200_ng_DIA_Slot1-51_1_5315	N_Methylation	35	55	1	0.666667	TRUE	0
52	DDX27_HUMAN	9.73162	20211018_28N_60min_200_ng_DIA_Slot1-5_1_5325	N_Methylation	37	55	3	0	FALSE	0
53	DDX27_HUMAN	12.2398	20211018_61N_60min_200_ng_DIA_Slot1-9_1_5333	N_Methylation	39	55	3	0	FALSE	0
54	DDX27_HUMAN	10.0719	20211018_34N_60min_200_ng_DIA_Slot1-23_1_5345	N_Methylation	42	55	3	0	FALSE	0
55	DDX27_HUMAN	11.8926	20211018_32N_60min_200_ng_DIA_Slot1-27_1_5355	N_Methylation	44	55	3	0	FALSE	0
56	DDX27_HUMAN	10.2335	20211018_55N_60min_200_ng_DIA_Slot1-43_1_5371	N_Methylation	48	55	3	0	FALSE	0
57	DDX27_HUMAN	11.9684	20211024_59N_60min_200_ng_DIA_Slot1-17_1_5396	N_Methylation	53	55	3	0	FALSE	0
58	DDX27_HUMAN	12.0201	20211024_48N_60min_200_ng_DIA_Slot1-23_1_5400	N_Methylation	54	55	3	0	FALSE	0
59	DDX27_HUMAN	9.24935	20211024_43N_60min_200_ng_DIA_Slot1-25_1_5406	N_Methylation	55	55	2	0.333333	FALSE	0
60	DDX27_HUMAN	12.1438	20211024_20N_60min_200_ng_DIA_Slot1-27_1_5410	N_Methylation	56	55	3	0	FALSE	0
61	DDX27_HUMAN	11.9714	20211024_47N_60min_200_ng_DIA_Slot1-35_1_5418	N_Methylation	58	55	3	0	FALSE	0
62	DDX27_HUMAN	12.3266	20210628_3T_60min_200ng_DIA_Slot1-15_1_4644	T_DoubleSomatic	3	27	3	0	FALSE	0
63	DDX27_HUMAN	11.3536	20210628_30T_60min_200ng_DIA_Slot1-17_1_4648	T_DoubleSomatic	4	27	3	0	FALSE	0
64	DDX27_HUMAN	12.0944	20210628_9T_60min_200ng_DIA_Slot1-21_1_4658	T_DoubleSomatic	6	27	3	0	FALSE	0
65	DDX27_HUMAN	14.4039	20211013_39T_60min_200_ng_DIA_Slot1-14_1_5263	T_DoubleSomatic	23	27	3	0	FALSE	0
66	DDX27_HUMAN	12.6242	20211013_51T_60min_200_ng_DIA_Slot1-34_1_5289	T_DoubleSomatic	29	27	3	0	FALSE	0
67	DDX27_HUMAN	13.2326	20211013_58T_60min_200_ng_DIA_Slot1-44_1_5301	T_DoubleSomatic	32	27	3	0	FALSE	0
68	DDX27_HUMAN	12.7291	20211018_49T_60min_200_ng_DIA_Slot1-54_1_5321	T_DoubleSomatic	36	27	3	0	FALSE	0
69	DDX27_HUMAN	12.8145	20211018_25T_60min_200_ng_DIA_Slot1-8_1_5331	T_DoubleSomatic	38	27	3	0	FALSE	0
70	DDX27_HUMAN	12.5961	20211024_62T_60min_200_ng_DIA_Slot1-34_1_5416	T_DoubleSomatic	57	27	3	0	FALSE	0
71	DDX27_HUMAN	11.9325	20210628_8T_60min_200ng_DIA_Slot1-19_1_4654	T_Lynch	5	39	3	0	FALSE	0
72	DDX27_HUMAN	12.6825	20210628_27T_60min_200ng_DIA_Slot1-23_1_4664	T_Lynch	7	39	3	0	FALSE	0
73	DDX27_HUMAN	10.8527	20210628_5T_60min_200ng_DIA_Slot1-32_1_4686	T_Lynch	12	39	3	0	FALSE	0
74	DDX27_HUMAN	13.4095	20211008_22T_60min_200_ng_DIA_Slot1-24_1_5219	T_Lynch	18	39	3	0	FALSE	0
75	DDX27_HUMAN	12.6284	20211008_36T_60min_200_ng_DIA_Slot1-32_1_5229	T_Lynch	20	39	3	0	FALSE	0
76	DDX27_HUMAN	12.497	20211013_16T_60min_200_ng_DIA_Slot1-8_1_5259	T_Lynch	22	39	3	0	FALSE	0
77	DDX27_HUMAN	12.4837	20211018_50T_60min_200_ng_DIA_Slot1-16_1_5339	T_Lynch	40	39	3	0	FALSE	0
78	DDX27_HUMAN	12.7223	20211018_46T_60min_200_ng_DIA_Slot1-18_1_5343	T_Lynch	41	39	3	0	FALSE	0
79	DDX27_HUMAN	12.8834	20211024_13T_60min_200_ng_DIA_Slot1-6_1_5382	T_Lynch	49	39	3	0	FALSE	0
80	DDX27_HUMAN	13.1096	20211024_24T_60min_200_ng_DIA_Slot1-8_1_5386	T_Lynch	50	39	3	0	FALSE	0
81	DDX27_HUMAN	12.8592	20211024_42T_60min_200_ng_DIA_Slot1-42_1_5424	T_Lynch	59	39	3	0	FALSE	0
82	DDX27_HUMAN	12.6186	20211024_60T_60min_200_ng_DIA_Slot1-51_1_5434	T_Lynch	61	39	3	0	FALSE	0
83	DDX27_HUMAN	12.5522	20211024_01T_60min_200_ng_DIA_Slot1-53_1_5438	T_Lynch	62	39	3	0	FALSE	0
84	DDX27_HUMAN	12.8824	20210628_4T_60min_200ng_DIA_Slot1-13_1_4638	T_MSS	2	60	3	0	FALSE	0
85	DDX27_HUMAN	14.0527	20210628_12T_60min_200ng_DIA_Slot1-29_1_4678	T_MSS	10	60	3	0	FALSE	0
86	DDX27_HUMAN	13.7904	20210628_7T_60min_200ng_DIA_Slot1-31_1_4684	T_MSS	11	60	3	0	FALSE	0
87	DDX27_HUMAN	12.5765	20211008_31T_60min_200_ng_DIA_Slot1-6_1_5199	T_MSS	13	60	3	0	FALSE	0
88	DDX27_HUMAN	13.5137	20211008_33T_60min_200_ng_DIA_Slot1-14_1_5207	T_MSS	15	60	3	0	FALSE	0
89	DDX27_HUMAN	12.5401	20211008_6T_60min_200_ng_DIA_Slot1-18_1_5215	T_MSS	17	60	3	0	FALSE	0
90	DDX27_HUMAN	13.5414	20211013_21T_60min_200_ng_DIA_Slot1-6_1_5255	T_MSS	21	60	3	0	FALSE	0
91	DDX27_HUMAN	13.9913	20211013_56T_60min_200_ng_DIA_Slot1-16_1_5267	T_MSS	24	60	3	0	FALSE	0
92	DDX27_HUMAN	13.9825	20211013_54T_60min_200_ng_DIA_Slot1-18_1_5271	T_MSS	25	60	3	0	FALSE	0
93	DDX27_HUMAN	13.9407	20211013_40T_60min_200_ng_DIA_Slot1-26_1_5281	T_MSS	27	60	3	0	FALSE	0
94	DDX27_HUMAN	11.5161	20211013_15T_60min_200_ng_DIA_Slot1-32_1_5285	T_MSS	28	60	3	0	FALSE	0
95	DDX27_HUMAN	12.4211	20211013_19T_60min_200_ng_DIA_Slot1-36_1_5293	T_MSS	30	60	3	0	FALSE	0
96	DDX27_HUMAN	11.7921	20211013_29T_60min_200_ng_DIA_Slot1-42_1_5297	T_MSS	31	60	3	0	FALSE	0
97	DDX27_HUMAN	13.8964	20211018_38T_60min_200_ng_DIA_Slot1-26_1_5353	T_MSS	43	60	3	0	FALSE	0
98	DDX27_HUMAN	13.6581	20211018_23T_60min_200_ng_DIA_Slot1-34_1_5361	T_MSS	45	60	3	0	FALSE	0
99	DDX27_HUMAN	12.0984	20211018_14T_60min_200_ng_DIA_Slot1-36_1_5365	T_MSS	46	60	3	0	FALSE	0
100	DDX27_HUMAN	14.4435	20211018_17T_60min_200_ng_DIA_Slot1-42_1_5369	T_MSS	47	60	3	0	FALSE	0
101	DDX27_HUMAN	12.5179	20211024_35T_60min_200_ng_DIA_Slot1-14_1_5390	T_MSS	51	60	3	0	FALSE	0
102	DDX27_HUMAN	11.2035	20211024_10T_60min_200_ng_DIA_Slot1-16_1_5394	T_MSS	52	60	3	0	FALSE	0
103	DDX27_HUMAN	13.7726	20211024_44T_60min_200_ng_DIA_Slot1-44_1_5428	T_MSS	60	60	3	0	FALSE	0
104	DDX27_HUMAN	12.5059	20210628_11T_60min_200ng_DIA_Slot1-11_1_4634	T_Methylation	1	60	3	0	FALSE	0
105	DDX27_HUMAN	13.2539	20210628_52T_60min_200ng_DIA_Slot1-25_1_4668	T_Methylation	8	60	3	0	FALSE	0
106	DDX27_HUMAN	11.4048	20210628_2T_60min_200ng_DIA_Slot1-27_1_4674	T_Methylation	9	60	3	0	FALSE	0
107	DDX27_HUMAN	12.2727	20211008_37T_60min_200_ng_DIA_Slot1-8_1_5203	T_Methylation	14	60	3	0	FALSE	0
108	DDX27_HUMAN	13.1403	20211008_41T_60min_200_ng_DIA_Slot1-16_1_5211	T_Methylation	16	60	3	0	FALSE	0
109	DDX27_HUMAN	12.935	20211008_26T_60min_200_ng_DIA_Slot1-26_1_5225	T_Methylation	19	60	3	0	FALSE	0
110	DDX27_HUMAN	12.0201	20211013_53T_60min_200_ng_DIA_Slot1-24_1_5275	T_Methylation	26	60	3	0	FALSE	0
111	DDX27_HUMAN	12.8706	20211018_18T_60min_200_ng_DIA_Slot1-48_1_5309	T_Methylation	33	60	3	0	FALSE	0
112	DDX27_HUMAN	12.7475	20211018_45T_60min_200_ng_DIA_Slot1-50_1_5313	T_Methylation	34	60	3	0	FALSE	0
113	DDX27_HUMAN	12.8196	20211018_57T_60min_200_ng_DIA_Slot1-52_1_5317	T_Methylation	35	60	3	0	FALSE	0
114	DDX27_HUMAN	12.0337	20211018_28T_60min_200_ng_DIA_Slot1-6_1_5327	T_Methylation	37	60	3	0	FALSE	0
115	DDX27_HUMAN	11.9426	20211018_61T_60min_200_ng_DIA_Slot1-14_1_5335	T_Methylation	39	60	3	0	FALSE	0
116	DDX27_HUMAN	12.3506	20211018_34T_60min_200_ng_DIA_Slot1-24_1_5347	T_Methylation	42	60	3	0	FALSE	0
117	DDX27_HUMAN	13.1988	20211018_32T_60min_200_ng_DIA_Slot1-32_1_5357	T_Methylation	44	60	3	0	FALSE	0
118	DDX27_HUMAN	12.956	20211018_55T_60min_200_ng_DIA_Slot1-44_1_5373	T_Methylation	48	60	3	0	FALSE	0
119	DDX27_HUMAN	13.4243	20211024_59T_60min_200_ng_DIA_Slot1-18_1_5398	T_Methylation	53	60	3	0	FALSE	0
120	DDX27_HUMAN	12.3678	20211024_48T_60min_200_ng_DIA_Slot1-24_1_5402	T_Methylation	54	60	3	0	FALSE	0
121	DDX27_HUMAN	11.723	20211024_43T_60min_200_ng_DIA_Slot1-26_1_5408	T_Methylation	55	60	3	0	FALSE	0
122	DDX27_HUMAN	12.8475	20211024_20T_60min_200_ng_DIA_Slot1-32_1_5412	T_Methylation	56	60	3	0	FALSE	0
123	DDX27_HUMAN	12.5319	20211024_47T_60min_200_ng_DIA_Slot1-36_1_5420	T_Methylation	58	60	3	0	FALSE	0
2	DDX28_HUMAN	10.9887	20210628_30N_60min_200ng_DIA_Slot1-16_1_4646	N_DoubleSomatic	4	21	3	0	FALSE	0
3	DDX28_HUMAN	10.2793	20210628_9N_60min_200ng_DIA_Slot1-20_1_4656	N_DoubleSomatic	6	21	3	0	FALSE	0
4	DDX28_HUMAN	12.0309	20211013_39N_60min_200_ng_DIA_Slot1-9_1_5261	N_DoubleSomatic	23	21	3	0	FALSE	0
5	DDX28_HUMAN	11.4385	20211013_51N_60min_200_ng_DIA_Slot1-33_1_5287	N_DoubleSomatic	29	21	3	0	FALSE	0
6	DDX28_HUMAN	11.0615	20211013_58N_60min_200_ng_DIA_Slot1-43_1_5299	N_DoubleSomatic	32	21	3	0	FALSE	0
8	DDX28_HUMAN	10.4985	20211018_25N_60min_200_ng_DIA_Slot1-7_1_5329	N_DoubleSomatic	38	21	3	0	FALSE	0
9	DDX28_HUMAN	11.3891	20211024_62N_60min_200_ng_DIA_Slot1-33_1_5414	N_DoubleSomatic	57	21	3	0	FALSE	0
10	DDX28_HUMAN	10.7802	20210628_8N_60min_200ng_DIA_Slot1-18_1_4652	N_Lynch	5	28	3	0	FALSE	0
11	DDX28_HUMAN	9.04972	20210628_27N_60min_200ng_DIA_Slot1-22_1_4662	N_Lynch	7	28	1	0.666667	TRUE	0
13	DDX28_HUMAN	11.1174	20211008_36N_60min_200_ng_DIA_Slot1-27_1_5227	N_Lynch	20	28	3	0	FALSE	0
14	DDX28_HUMAN	11.1301	20211013_16N_60min_200_ng_DIA_Slot1-7_1_5257	N_Lynch	22	28	3	0	FALSE	0
15	DDX28_HUMAN	12.1477	20211018_50N_60min_200_ng_DIA_Slot1-15_1_5337	N_Lynch	40	28	3	0	FALSE	0
16	DDX28_HUMAN	11.6804	20211018_46N_60min_200_ng_DIA_Slot1-17_1_5341	N_Lynch	41	28	3	0	FALSE	0
17	DDX28_HUMAN	12.2208	20211024_13N_60min_200_ng_DIA_Slot1-5_1_5380	N_Lynch	49	28	3	0	FALSE	0
19	DDX28_HUMAN	11.8432	20211024_42N_60min_200_ng_DIA_Slot1-41_1_5422	N_Lynch	59	28	3	0	FALSE	0
20	DDX28_HUMAN	11.8127	20211024_60N_60min_200_ng_DIA_Slot1-50_1_5432	N_Lynch	61	28	3	0	FALSE	0
21	DDX28_HUMAN	12.0736	20211024_01N_60min_200_ng_DIA_Slot1-52_1_5436	N_Lynch	62	28	3	0	FALSE	0
22	DDX28_HUMAN	10.5225	20210628_4N_60min_200ng_DIA_Slot1-12_1_4636	N_MSS	2	42	1	0.666667	TRUE	0
23	DDX28_HUMAN	6.59204	20210628_12N_60min_200ng_DIA_Slot1-28_1_4676	N_MSS	10	42	1	0.666667	TRUE	0
24	DDX28_HUMAN	10.8076	20210628_7N_60min_200ng_DIA_Slot1-30_1_4682	N_MSS	11	42	3	0	FALSE	0
25	DDX28_HUMAN	10.7923	20211008_31N_60min_200_ng_DIA_Slot1-5_1_5197	N_MSS	13	42	3	0	FALSE	0
26	DDX28_HUMAN	10.1673	20211008_33N_60min_200_ng_DIA_Slot1-9_1_5205	N_MSS	15	42	3	0	FALSE	0
27	DDX28_HUMAN	10.5429	20211008_6N_60min_200_ng_DIA_Slot1-17_1_5213	N_MSS	17	42	1	0.666667	TRUE	0
28	DDX28_HUMAN	11.9899	20211013_21N_60min_200_ng_DIA_Slot1-5_1_5253	N_MSS	21	42	1	0.666667	TRUE	0
29	DDX28_HUMAN	9.51119	20211013_56N_60min_200_ng_DIA_Slot1-15_1_5265	N_MSS	24	42	1	0.666667	TRUE	0
31	DDX28_HUMAN	12.0828	20211013_40N_60min_200_ng_DIA_Slot1-25_1_5279	N_MSS	27	42	3	0	FALSE	0
32	DDX28_HUMAN	12.2329	20211013_15N_60min_200_ng_DIA_Slot1-27_1_5283	N_MSS	28	42	3	0	FALSE	0
33	DDX28_HUMAN	12.0537	20211013_19N_60min_200_ng_DIA_Slot1-35_1_5291	N_MSS	30	42	3	0	FALSE	0
34	DDX28_HUMAN	11.2434	20211013_29N_60min_200_ng_DIA_Slot1-41_1_5295	N_MSS	31	42	3	0	FALSE	0
35	DDX28_HUMAN	12.2541	20211018_38N_60min_200_ng_DIA_Slot1-25_1_5351	N_MSS	43	42	3	0	FALSE	0
36	DDX28_HUMAN	11.9657	20211018_23N_60min_200_ng_DIA_Slot1-33_1_5359	N_MSS	45	42	3	0	FALSE	0
37	DDX28_HUMAN	10.5742	20211018_14N_60min_200_ng_DIA_Slot1-35_1_5363	N_MSS	46	42	3	0	FALSE	0
39	DDX28_HUMAN	11.3386	20211024_35N_60min_200_ng_DIA_Slot1-9_1_5388	N_MSS	51	42	3	0	FALSE	0
40	DDX28_HUMAN	11.7407	20211024_10N_60min_200_ng_DIA_Slot1-15_1_5392	N_MSS	52	42	3	0	FALSE	0
41	DDX28_HUMAN	11.972	20211024_44N_60min_200_ng_DIA_Slot1-43_1_5426	N_MSS	60	42	1	0.666667	TRUE	0
42	DDX28_HUMAN	11.1618	20210628_11N_60min_200ng_DIA_Slot1-10_1_4632	N_Methylation	1	38	1	0.666667	TRUE	0
43	DDX28_HUMAN	10.5446	20210628_52N_60min_200ng_DIA_Slot1-24_1_4666	N_Methylation	8	38	3	0	FALSE	0
46	DDX28_HUMAN	10.9797	20211008_41N_60min_200_ng_DIA_Slot1-15_1_5209	N_Methylation	16	38	3	0	FALSE	0
47	DDX28_HUMAN	11.3626	20211008_26N_60min_200_ng_DIA_Slot1-25_1_5223	N_Methylation	19	38	3	0	FALSE	0
48	DDX28_HUMAN	11.533	20211013_53N_60min_200_ng_DIA_Slot1-23_1_5273	N_Methylation	26	38	3	0	FALSE	0
49	DDX28_HUMAN	11.026	20211018_18N_60min_200_ng_DIA_Slot1-47_1_5307	N_Methylation	33	38	3	0	FALSE	0
50	DDX28_HUMAN	12.4568	20211018_45N_60min_200_ng_DIA_Slot1-49_1_5311	N_Methylation	34	38	3	0	FALSE	0
53	DDX28_HUMAN	11.6476	20211018_61N_60min_200_ng_DIA_Slot1-9_1_5333	N_Methylation	39	38	3	0	FALSE	0
55	DDX28_HUMAN	11.6529	20211018_32N_60min_200_ng_DIA_Slot1-27_1_5355	N_Methylation	44	38	3	0	FALSE	0
57	DDX28_HUMAN	12.216	20211024_59N_60min_200_ng_DIA_Slot1-17_1_5396	N_Methylation	53	38	3	0	FALSE	0
58	DDX28_HUMAN	11.242	20211024_48N_60min_200_ng_DIA_Slot1-23_1_5400	N_Methylation	54	38	3	0	FALSE	0
59	DDX28_HUMAN	8.71695	20211024_43N_60min_200_ng_DIA_Slot1-25_1_5406	N_Methylation	55	38	1	0.666667	TRUE	0
60	DDX28_HUMAN	11.4541	20211024_20N_60min_200_ng_DIA_Slot1-27_1_5410	N_Methylation	56	38	3	0	FALSE	0
61	DDX28_HUMAN	11.7194	20211024_47N_60min_200_ng_DIA_Slot1-35_1_5418	N_Methylation	58	38	3	0	FALSE	0
62	DDX28_HUMAN	10.4141	20210628_3T_60min_200ng_DIA_Slot1-15_1_4644	T_DoubleSomatic	3	23	3	0	FALSE	0
63	DDX28_HUMAN	10.0551	20210628_30T_60min_200ng_DIA_Slot1-17_1_4648	T_DoubleSomatic	4	23	1	0.666667	TRUE	0
64	DDX28_HUMAN	9.60544	20210628_9T_60min_200ng_DIA_Slot1-21_1_4658	T_DoubleSomatic	6	23	1	0.666667	TRUE	0
65	DDX28_HUMAN	10.8051	20211013_39T_60min_200_ng_DIA_Slot1-14_1_5263	T_DoubleSomatic	23	23	3	0	FALSE	0
66	DDX28_HUMAN	12.6226	20211013_51T_60min_200_ng_DIA_Slot1-34_1_5289	T_DoubleSomatic	29	23	3	0	FALSE	0
67	DDX28_HUMAN	12.3321	20211013_58T_60min_200_ng_DIA_Slot1-44_1_5301	T_DoubleSomatic	32	23	3	0	FALSE	0
68	DDX28_HUMAN	10.9969	20211018_49T_60min_200_ng_DIA_Slot1-54_1_5321	T_DoubleSomatic	36	23	3	0	FALSE	0
69	DDX28_HUMAN	11.9023	20211018_25T_60min_200_ng_DIA_Slot1-8_1_5331	T_DoubleSomatic	38	23	3	0	FALSE	0
70	DDX28_HUMAN	10.8387	20211024_62T_60min_200_ng_DIA_Slot1-34_1_5416	T_DoubleSomatic	57	23	3	0	FALSE	0
71	DDX28_HUMAN	11.8502	20210628_8T_60min_200ng_DIA_Slot1-19_1_4654	T_Lynch	5	35	1	0.666667	TRUE	0
72	DDX28_HUMAN	10.1913	20210628_27T_60min_200ng_DIA_Slot1-23_1_4664	T_Lynch	7	35	3	0	FALSE	0
73	DDX28_HUMAN	10.9465	20210628_5T_60min_200ng_DIA_Slot1-32_1_4686	T_Lynch	12	35	1	0.666667	TRUE	0
74	DDX28_HUMAN	11.3432	20211008_22T_60min_200_ng_DIA_Slot1-24_1_5219	T_Lynch	18	35	3	0	FALSE	0
75	DDX28_HUMAN	11.0688	20211008_36T_60min_200_ng_DIA_Slot1-32_1_5229	T_Lynch	20	35	3	0	FALSE	0
76	DDX28_HUMAN	10.0735	20211013_16T_60min_200_ng_DIA_Slot1-8_1_5259	T_Lynch	22	35	3	0	FALSE	0
77	DDX28_HUMAN	12.7008	20211018_50T_60min_200_ng_DIA_Slot1-16_1_5339	T_Lynch	40	35	3	0	FALSE	0
78	DDX28_HUMAN	12.0042	20211018_46T_60min_200_ng_DIA_Slot1-18_1_5343	T_Lynch	41	35	3	0	FALSE	0
79	DDX28_HUMAN	11.9056	20211024_13T_60min_200_ng_DIA_Slot1-6_1_5382	T_Lynch	49	35	3	0	FALSE	0
80	DDX28_HUMAN	11.4595	20211024_24T_60min_200_ng_DIA_Slot1-8_1_5386	T_Lynch	50	35	3	0	FALSE	0
81	DDX28_HUMAN	12.3208	20211024_42T_60min_200_ng_DIA_Slot1-42_1_5424	T_Lynch	59	35	3	0	FALSE	0
82	DDX28_HUMAN	11.9834	20211024_60T_60min_200_ng_DIA_Slot1-51_1_5434	T_Lynch	61	35	3	0	FALSE	0
83	DDX28_HUMAN	11.6453	20211024_01T_60min_200_ng_DIA_Slot1-53_1_5438	T_Lynch	62	35	3	0	FALSE	0
84	DDX28_HUMAN	10.6895	20210628_4T_60min_200ng_DIA_Slot1-13_1_4638	T_MSS	2	52	3	0	FALSE	0
85	DDX28_HUMAN	9.99387	20210628_12T_60min_200ng_DIA_Slot1-29_1_4678	T_MSS	10	52	3	0	FALSE	0
86	DDX28_HUMAN	10.8687	20210628_7T_60min_200ng_DIA_Slot1-31_1_4684	T_MSS	11	52	3	0	FALSE	0
87	DDX28_HUMAN	10.4637	20211008_31T_60min_200_ng_DIA_Slot1-6_1_5199	T_MSS	13	52	3	0	FALSE	0
88	DDX28_HUMAN	11.0779	20211008_33T_60min_200_ng_DIA_Slot1-14_1_5207	T_MSS	15	52	1	0.666667	TRUE	0
89	DDX28_HUMAN	11.0751	20211008_6T_60min_200_ng_DIA_Slot1-18_1_5215	T_MSS	17	52	1	0.666667	TRUE	0
90	DDX28_HUMAN	11.5045	20211013_21T_60min_200_ng_DIA_Slot1-6_1_5255	T_MSS	21	52	3	0	FALSE	0
91	DDX28_HUMAN	11.8654	20211013_56T_60min_200_ng_DIA_Slot1-16_1_5267	T_MSS	24	52	3	0	FALSE	0
92	DDX28_HUMAN	12.0674	20211013_54T_60min_200_ng_DIA_Slot1-18_1_5271	T_MSS	25	52	3	0	FALSE	0
93	DDX28_HUMAN	11.5709	20211013_40T_60min_200_ng_DIA_Slot1-26_1_5281	T_MSS	27	52	3	0	FALSE	0
94	DDX28_HUMAN	11.0267	20211013_15T_60min_200_ng_DIA_Slot1-32_1_5285	T_MSS	28	52	1	0.666667	TRUE	0
95	DDX28_HUMAN	11.0338	20211013_19T_60min_200_ng_DIA_Slot1-36_1_5293	T_MSS	30	52	3	0	FALSE	0
96	DDX28_HUMAN	10.4243	20211013_29T_60min_200_ng_DIA_Slot1-42_1_5297	T_MSS	31	52	1	0.666667	TRUE	0
97	DDX28_HUMAN	11.2317	20211018_38T_60min_200_ng_DIA_Slot1-26_1_5353	T_MSS	43	52	3	0	FALSE	0
98	DDX28_HUMAN	11.178	20211018_23T_60min_200_ng_DIA_Slot1-34_1_5361	T_MSS	45	52	3	0	FALSE	0
99	DDX28_HUMAN	11.7984	20211018_14T_60min_200_ng_DIA_Slot1-36_1_5365	T_MSS	46	52	3	0	FALSE	0
100	DDX28_HUMAN	11.803	20211018_17T_60min_200_ng_DIA_Slot1-42_1_5369	T_MSS	47	52	3	0	FALSE	0
101	DDX28_HUMAN	11.6428	20211024_35T_60min_200_ng_DIA_Slot1-14_1_5390	T_MSS	51	52	3	0	FALSE	0
102	DDX28_HUMAN	11.0013	20211024_10T_60min_200_ng_DIA_Slot1-16_1_5394	T_MSS	52	52	3	0	FALSE	0
103	DDX28_HUMAN	11.8126	20211024_44T_60min_200_ng_DIA_Slot1-44_1_5428	T_MSS	60	52	3	0	FALSE	0
104	DDX28_HUMAN	10.0548	20210628_11T_60min_200ng_DIA_Slot1-11_1_4634	T_Methylation	1	52	3	0	FALSE	0
105	DDX28_HUMAN	10.3982	20210628_52T_60min_200ng_DIA_Slot1-25_1_4668	T_Methylation	8	52	3	0	FALSE	0
106	DDX28_HUMAN	10.4578	20210628_2T_60min_200ng_DIA_Slot1-27_1_4674	T_Methylation	9	52	3	0	FALSE	0
107	DDX28_HUMAN	10.6189	20211008_37T_60min_200_ng_DIA_Slot1-8_1_5203	T_Methylation	14	52	3	0	FALSE	0
108	DDX28_HUMAN	11.021	20211008_41T_60min_200_ng_DIA_Slot1-16_1_5211	T_Methylation	16	52	3	0	FALSE	0
109	DDX28_HUMAN	10.7165	20211008_26T_60min_200_ng_DIA_Slot1-26_1_5225	T_Methylation	19	52	1	0.666667	TRUE	0
110	DDX28_HUMAN	11.698	20211013_53T_60min_200_ng_DIA_Slot1-24_1_5275	T_Methylation	26	52	3	0	FALSE	0
111	DDX28_HUMAN	11.9789	20211018_18T_60min_200_ng_DIA_Slot1-48_1_5309	T_Methylation	33	52	1	0.666667	TRUE	0
112	DDX28_HUMAN	11.8362	20211018_45T_60min_200_ng_DIA_Slot1-50_1_5313	T_Methylation	34	52	3	0	FALSE	0
113	DDX28_HUMAN	11.8488	20211018_57T_60min_200_ng_DIA_Slot1-52_1_5317	T_Methylation	35	52	3	0	FALSE	0
114	DDX28_HUMAN	11.0949	20211018_28T_60min_200_ng_DIA_Slot1-6_1_5327	T_Methylation	37	52	3	0	FALSE	0
116	DDX28_HUMAN	11.4425	20211018_34T_60min_200_ng_DIA_Slot1-24_1_5347	T_Methylation	42	52	3	0	FALSE	0
117	DDX28_HUMAN	11.8554	20211018_32T_60min_200_ng_DIA_Slot1-32_1_5357	T_Methylation	44	52	3	0	FALSE	0
118	DDX28_HUMAN	11.6721	20211018_55T_60min_200_ng_DIA_Slot1-44_1_5373	T_Methylation	48	52	3	0	FALSE	0
119	DDX28_HUMAN	11.7569	20211024_59T_60min_200_ng_DIA_Slot1-18_1_5398	T_Methylation	53	52	3	0	FALSE	0
120	DDX28_HUMAN	12.1327	20211024_48T_60min_200_ng_DIA_Slot1-24_1_5402	T_Methylation	54	52	3	0	FALSE	0
121	DDX28_HUMAN	11.5696	20211024_43T_60min_200_ng_DIA_Slot1-26_1_5408	T_Methylation	55	52	2	0.333333	FALSE	0
122	DDX28_HUMAN	12.3208	20211024_20T_60min_200_ng_DIA_Slot1-32_1_5412	T_Methylation	56	52	3	0	FALSE	0
123	DDX28_HUMAN	12.463	20211024_47T_60min_200_ng_DIA_Slot1-36_1_5420	T_Methylation	58	52	3	0	FALSE	0
2	DDX31_HUMAN	10.0437	20210628_30N_60min_200ng_DIA_Slot1-16_1_4646	N_DoubleSomatic	4	12	2	0.333333	FALSE	0
3	DDX31_HUMAN	9.72255	20210628_9N_60min_200ng_DIA_Slot1-20_1_4656	N_DoubleSomatic	6	12	2	0.333333	FALSE	0
4	DDX31_HUMAN	10.7499	20211013_39N_60min_200_ng_DIA_Slot1-9_1_5261	N_DoubleSomatic	23	12	3	0	FALSE	0
5	DDX31_HUMAN	10.3191	20211013_51N_60min_200_ng_DIA_Slot1-33_1_5287	N_DoubleSomatic	29	12	2	0.333333	FALSE	0
8	DDX31_HUMAN	9.10585	20211018_25N_60min_200_ng_DIA_Slot1-7_1_5329	N_DoubleSomatic	38	12	1	0.666667	TRUE	0
9	DDX31_HUMAN	9.15068	20211024_62N_60min_200_ng_DIA_Slot1-33_1_5414	N_DoubleSomatic	57	12	2	0.333333	FALSE	0
10	DDX31_HUMAN	9.69838	20210628_8N_60min_200ng_DIA_Slot1-18_1_4652	N_Lynch	5	21	1	0.666667	TRUE	0
11	DDX31_HUMAN	8.02138	20210628_27N_60min_200ng_DIA_Slot1-22_1_4662	N_Lynch	7	21	1	0.666667	TRUE	0
13	DDX31_HUMAN	9.60767	20211008_36N_60min_200_ng_DIA_Slot1-27_1_5227	N_Lynch	20	21	2	0.333333	FALSE	0
14	DDX31_HUMAN	9.61161	20211013_16N_60min_200_ng_DIA_Slot1-7_1_5257	N_Lynch	22	21	3	0	FALSE	0
15	DDX31_HUMAN	9.9966	20211018_50N_60min_200_ng_DIA_Slot1-15_1_5337	N_Lynch	40	21	2	0.333333	FALSE	0
16	DDX31_HUMAN	9.51193	20211018_46N_60min_200_ng_DIA_Slot1-17_1_5341	N_Lynch	41	21	3	0	FALSE	0
17	DDX31_HUMAN	9.50841	20211024_13N_60min_200_ng_DIA_Slot1-5_1_5380	N_Lynch	49	21	3	0	FALSE	0
19	DDX31_HUMAN	9.65715	20211024_42N_60min_200_ng_DIA_Slot1-41_1_5422	N_Lynch	59	21	1	0.666667	TRUE	0
20	DDX31_HUMAN	9.41446	20211024_60N_60min_200_ng_DIA_Slot1-50_1_5432	N_Lynch	61	21	3	0	FALSE	0
21	DDX31_HUMAN	9.10478	20211024_01N_60min_200_ng_DIA_Slot1-52_1_5436	N_Lynch	62	21	2	0.333333	FALSE	0
22	DDX31_HUMAN	8.95499	20210628_4N_60min_200ng_DIA_Slot1-12_1_4636	N_MSS	2	27	1	0.666667	TRUE	0
24	DDX31_HUMAN	9.73221	20210628_7N_60min_200ng_DIA_Slot1-30_1_4682	N_MSS	11	27	2	0.333333	FALSE	0
25	DDX31_HUMAN	9.44322	20211008_31N_60min_200_ng_DIA_Slot1-5_1_5197	N_MSS	13	27	3	0	FALSE	0
26	DDX31_HUMAN	10.1396	20211008_33N_60min_200_ng_DIA_Slot1-9_1_5205	N_MSS	15	27	2	0.333333	FALSE	0
27	DDX31_HUMAN	9.12016	20211008_6N_60min_200_ng_DIA_Slot1-17_1_5213	N_MSS	17	27	1	0.666667	TRUE	0
28	DDX31_HUMAN	9.15409	20211013_21N_60min_200_ng_DIA_Slot1-5_1_5253	N_MSS	21	27	1	0.666667	TRUE	0
31	DDX31_HUMAN	10.2946	20211013_40N_60min_200_ng_DIA_Slot1-25_1_5279	N_MSS	27	27	2	0.333333	FALSE	0
32	DDX31_HUMAN	9.61931	20211013_15N_60min_200_ng_DIA_Slot1-27_1_5283	N_MSS	28	27	2	0.333333	FALSE	0
33	DDX31_HUMAN	9.93089	20211013_19N_60min_200_ng_DIA_Slot1-35_1_5291	N_MSS	30	27	3	0	FALSE	0
34	DDX31_HUMAN	9.61632	20211013_29N_60min_200_ng_DIA_Slot1-41_1_5295	N_MSS	31	27	1	0.666667	TRUE	0
35	DDX31_HUMAN	9.19641	20211018_38N_60min_200_ng_DIA_Slot1-25_1_5351	N_MSS	43	27	2	0.333333	FALSE	0
36	DDX31_HUMAN	9.88617	20211018_23N_60min_200_ng_DIA_Slot1-33_1_5359	N_MSS	45	27	2	0.333333	FALSE	0
39	DDX31_HUMAN	9.86884	20211024_35N_60min_200_ng_DIA_Slot1-9_1_5388	N_MSS	51	27	3	0	FALSE	0
40	DDX31_HUMAN	10.0979	20211024_10N_60min_200_ng_DIA_Slot1-15_1_5392	N_MSS	52	27	1	0.666667	TRUE	0
41	DDX31_HUMAN	9.76004	20211024_44N_60min_200_ng_DIA_Slot1-43_1_5426	N_MSS	60	27	1	0.666667	TRUE	0
42	DDX31_HUMAN	9.11257	20210628_11N_60min_200ng_DIA_Slot1-10_1_4632	N_Methylation	1	32	2	0.333333	FALSE	0
43	DDX31_HUMAN	9.83651	20210628_52N_60min_200ng_DIA_Slot1-24_1_4666	N_Methylation	8	32	3	0	FALSE	0
46	DDX31_HUMAN	9.29696	20211008_41N_60min_200_ng_DIA_Slot1-15_1_5209	N_Methylation	16	32	2	0.333333	FALSE	0
47	DDX31_HUMAN	9.90997	20211008_26N_60min_200_ng_DIA_Slot1-25_1_5223	N_Methylation	19	32	3	0	FALSE	0
48	DDX31_HUMAN	9.1122	20211013_53N_60min_200_ng_DIA_Slot1-23_1_5273	N_Methylation	26	32	3	0	FALSE	0
49	DDX31_HUMAN	10.4333	20211018_18N_60min_200_ng_DIA_Slot1-47_1_5307	N_Methylation	33	32	2	0.333333	FALSE	0
50	DDX31_HUMAN	9.63717	20211018_45N_60min_200_ng_DIA_Slot1-49_1_5311	N_Methylation	34	32	2	0.333333	FALSE	0
52	DDX31_HUMAN	7.186	20211018_28N_60min_200_ng_DIA_Slot1-5_1_5325	N_Methylation	37	32	1	0.666667	TRUE	0
53	DDX31_HUMAN	9.83528	20211018_61N_60min_200_ng_DIA_Slot1-9_1_5333	N_Methylation	39	32	3	0	FALSE	0
55	DDX31_HUMAN	10.0249	20211018_32N_60min_200_ng_DIA_Slot1-27_1_5355	N_Methylation	44	32	2	0.333333	FALSE	0
57	DDX31_HUMAN	9.76094	20211024_59N_60min_200_ng_DIA_Slot1-17_1_5396	N_Methylation	53	32	3	0	FALSE	0
58	DDX31_HUMAN	9.80325	20211024_48N_60min_200_ng_DIA_Slot1-23_1_5400	N_Methylation	54	32	2	0.333333	FALSE	0
60	DDX31_HUMAN	9.57583	20211024_20N_60min_200_ng_DIA_Slot1-27_1_5410	N_Methylation	56	32	2	0.333333	FALSE	0
61	DDX31_HUMAN	9.68798	20211024_47N_60min_200_ng_DIA_Slot1-35_1_5418	N_Methylation	58	32	2	0.333333	FALSE	0
62	DDX31_HUMAN	11.5476	20210628_3T_60min_200ng_DIA_Slot1-15_1_4644	T_DoubleSomatic	3	23	3	0	FALSE	0
63	DDX31_HUMAN	8.69442	20210628_30T_60min_200ng_DIA_Slot1-17_1_4648	T_DoubleSomatic	4	23	1	0.666667	TRUE	0
64	DDX31_HUMAN	8.90041	20210628_9T_60min_200ng_DIA_Slot1-21_1_4658	T_DoubleSomatic	6	23	1	0.666667	TRUE	0
65	DDX31_HUMAN	11.0508	20211013_39T_60min_200_ng_DIA_Slot1-14_1_5263	T_DoubleSomatic	23	23	3	0	FALSE	0
66	DDX31_HUMAN	10.7222	20211013_51T_60min_200_ng_DIA_Slot1-34_1_5289	T_DoubleSomatic	29	23	3	0	FALSE	0
67	DDX31_HUMAN	11.2242	20211013_58T_60min_200_ng_DIA_Slot1-44_1_5301	T_DoubleSomatic	32	23	3	0	FALSE	0
68	DDX31_HUMAN	10.9718	20211018_49T_60min_200_ng_DIA_Slot1-54_1_5321	T_DoubleSomatic	36	23	3	0	FALSE	0
69	DDX31_HUMAN	10.5603	20211018_25T_60min_200_ng_DIA_Slot1-8_1_5331	T_DoubleSomatic	38	23	3	0	FALSE	0
70	DDX31_HUMAN	10.3266	20211024_62T_60min_200_ng_DIA_Slot1-34_1_5416	T_DoubleSomatic	57	23	3	0	FALSE	0
71	DDX31_HUMAN	9.97561	20210628_8T_60min_200ng_DIA_Slot1-19_1_4654	T_Lynch	5	36	3	0	FALSE	0
72	DDX31_HUMAN	10.8026	20210628_27T_60min_200ng_DIA_Slot1-23_1_4664	T_Lynch	7	36	3	0	FALSE	0
73	DDX31_HUMAN	8.6228	20210628_5T_60min_200ng_DIA_Slot1-32_1_4686	T_Lynch	12	36	1	0.666667	TRUE	0
74	DDX31_HUMAN	10.5768	20211008_22T_60min_200_ng_DIA_Slot1-24_1_5219	T_Lynch	18	36	3	0	FALSE	0
75	DDX31_HUMAN	11.2264	20211008_36T_60min_200_ng_DIA_Slot1-32_1_5229	T_Lynch	20	36	3	0	FALSE	0
76	DDX31_HUMAN	10.9325	20211013_16T_60min_200_ng_DIA_Slot1-8_1_5259	T_Lynch	22	36	3	0	FALSE	0
77	DDX31_HUMAN	9.50918	20211018_50T_60min_200_ng_DIA_Slot1-16_1_5339	T_Lynch	40	36	3	0	FALSE	0
78	DDX31_HUMAN	10.5731	20211018_46T_60min_200_ng_DIA_Slot1-18_1_5343	T_Lynch	41	36	3	0	FALSE	0
79	DDX31_HUMAN	10.6139	20211024_13T_60min_200_ng_DIA_Slot1-6_1_5382	T_Lynch	49	36	3	0	FALSE	0
80	DDX31_HUMAN	10.2809	20211024_24T_60min_200_ng_DIA_Slot1-8_1_5386	T_Lynch	50	36	3	0	FALSE	0
81	DDX31_HUMAN	11.0926	20211024_42T_60min_200_ng_DIA_Slot1-42_1_5424	T_Lynch	59	36	3	0	FALSE	0
82	DDX31_HUMAN	10.5375	20211024_60T_60min_200_ng_DIA_Slot1-51_1_5434	T_Lynch	61	36	3	0	FALSE	0
83	DDX31_HUMAN	9.66612	20211024_01T_60min_200_ng_DIA_Slot1-53_1_5438	T_Lynch	62	36	2	0.333333	FALSE	0
84	DDX31_HUMAN	10.556	20210628_4T_60min_200ng_DIA_Slot1-13_1_4638	T_MSS	2	55	3	0	FALSE	0
85	DDX31_HUMAN	10.8313	20210628_12T_60min_200ng_DIA_Slot1-29_1_4678	T_MSS	10	55	3	0	FALSE	0
86	DDX31_HUMAN	10.5772	20210628_7T_60min_200ng_DIA_Slot1-31_1_4684	T_MSS	11	55	3	0	FALSE	0
87	DDX31_HUMAN	9.84607	20211008_31T_60min_200_ng_DIA_Slot1-6_1_5199	T_MSS	13	55	3	0	FALSE	0
88	DDX31_HUMAN	11.3866	20211008_33T_60min_200_ng_DIA_Slot1-14_1_5207	T_MSS	15	55	3	0	FALSE	0
89	DDX31_HUMAN	10.1561	20211008_6T_60min_200_ng_DIA_Slot1-18_1_5215	T_MSS	17	55	3	0	FALSE	0
90	DDX31_HUMAN	11.3965	20211013_21T_60min_200_ng_DIA_Slot1-6_1_5255	T_MSS	21	55	3	0	FALSE	0
91	DDX31_HUMAN	11.4015	20211013_56T_60min_200_ng_DIA_Slot1-16_1_5267	T_MSS	24	55	3	0	FALSE	0
92	DDX31_HUMAN	11.5918	20211013_54T_60min_200_ng_DIA_Slot1-18_1_5271	T_MSS	25	55	3	0	FALSE	0
93	DDX31_HUMAN	11.0273	20211013_40T_60min_200_ng_DIA_Slot1-26_1_5281	T_MSS	27	55	3	0	FALSE	0
94	DDX31_HUMAN	9.39494	20211013_15T_60min_200_ng_DIA_Slot1-32_1_5285	T_MSS	28	55	2	0.333333	FALSE	0
95	DDX31_HUMAN	9.97158	20211013_19T_60min_200_ng_DIA_Slot1-36_1_5293	T_MSS	30	55	2	0.333333	FALSE	0
96	DDX31_HUMAN	9.53833	20211013_29T_60min_200_ng_DIA_Slot1-42_1_5297	T_MSS	31	55	2	0.333333	FALSE	0
97	DDX31_HUMAN	11.0501	20211018_38T_60min_200_ng_DIA_Slot1-26_1_5353	T_MSS	43	55	3	0	FALSE	0
98	DDX31_HUMAN	10.7945	20211018_23T_60min_200_ng_DIA_Slot1-34_1_5361	T_MSS	45	55	3	0	FALSE	0
99	DDX31_HUMAN	9.76815	20211018_14T_60min_200_ng_DIA_Slot1-36_1_5365	T_MSS	46	55	3	0	FALSE	0
100	DDX31_HUMAN	11.6014	20211018_17T_60min_200_ng_DIA_Slot1-42_1_5369	T_MSS	47	55	3	0	FALSE	0
101	DDX31_HUMAN	10.0223	20211024_35T_60min_200_ng_DIA_Slot1-14_1_5390	T_MSS	51	55	3	0	FALSE	0
102	DDX31_HUMAN	9.64011	20211024_10T_60min_200_ng_DIA_Slot1-16_1_5394	T_MSS	52	55	1	0.666667	TRUE	0
103	DDX31_HUMAN	10.9838	20211024_44T_60min_200_ng_DIA_Slot1-44_1_5428	T_MSS	60	55	3	0	FALSE	0
104	DDX31_HUMAN	11.1601	20210628_11T_60min_200ng_DIA_Slot1-11_1_4634	T_Methylation	1	57	2	0.333333	FALSE	0
105	DDX31_HUMAN	11.0766	20210628_52T_60min_200ng_DIA_Slot1-25_1_4668	T_Methylation	8	57	3	0	FALSE	0
106	DDX31_HUMAN	9.26296	20210628_2T_60min_200ng_DIA_Slot1-27_1_4674	T_Methylation	9	57	3	0	FALSE	0
107	DDX31_HUMAN	11.0741	20211008_37T_60min_200_ng_DIA_Slot1-8_1_5203	T_Methylation	14	57	3	0	FALSE	0
108	DDX31_HUMAN	10.7598	20211008_41T_60min_200_ng_DIA_Slot1-16_1_5211	T_Methylation	16	57	3	0	FALSE	0
109	DDX31_HUMAN	10.9653	20211008_26T_60min_200_ng_DIA_Slot1-26_1_5225	T_Methylation	19	57	3	0	FALSE	0
110	DDX31_HUMAN	9.66339	20211013_53T_60min_200_ng_DIA_Slot1-24_1_5275	T_Methylation	26	57	3	0	FALSE	0
111	DDX31_HUMAN	11.7842	20211018_18T_60min_200_ng_DIA_Slot1-48_1_5309	T_Methylation	33	57	3	0	FALSE	0
112	DDX31_HUMAN	10.517	20211018_45T_60min_200_ng_DIA_Slot1-50_1_5313	T_Methylation	34	57	3	0	FALSE	0
113	DDX31_HUMAN	10.5328	20211018_57T_60min_200_ng_DIA_Slot1-52_1_5317	T_Methylation	35	57	3	0	FALSE	0
114	DDX31_HUMAN	10.0041	20211018_28T_60min_200_ng_DIA_Slot1-6_1_5327	T_Methylation	37	57	2	0.333333	FALSE	0
115	DDX31_HUMAN	10.4022	20211018_61T_60min_200_ng_DIA_Slot1-14_1_5335	T_Methylation	39	57	2	0.333333	FALSE	0
116	DDX31_HUMAN	10.5696	20211018_34T_60min_200_ng_DIA_Slot1-24_1_5347	T_Methylation	42	57	3	0	FALSE	0
117	DDX31_HUMAN	11.1574	20211018_32T_60min_200_ng_DIA_Slot1-32_1_5357	T_Methylation	44	57	3	0	FALSE	0
118	DDX31_HUMAN	10.7894	20211018_55T_60min_200_ng_DIA_Slot1-44_1_5373	T_Methylation	48	57	3	0	FALSE	0
119	DDX31_HUMAN	11.616	20211024_59T_60min_200_ng_DIA_Slot1-18_1_5398	T_Methylation	53	57	3	0	FALSE	0
120	DDX31_HUMAN	10.2354	20211024_48T_60min_200_ng_DIA_Slot1-24_1_5402	T_Methylation	54	57	3	0	FALSE	0
121	DDX31_HUMAN	9.9695	20211024_43T_60min_200_ng_DIA_Slot1-26_1_5408	T_Methylation	55	57	3	0	FALSE	0
122	DDX31_HUMAN	10.972	20211024_20T_60min_200_ng_DIA_Slot1-32_1_5412	T_Methylation	56	57	3	0	FALSE	0
123	DDX31_HUMAN	10.9586	20211024_47T_60min_200_ng_DIA_Slot1-36_1_5420	T_Methylation	58	57	3	0	FALSE	0
1	DDX3X_HUMAN	14.0275	20210628_3N_60min_200ng_DIA_Slot1-14_1_4642	N_DoubleSomatic	3	27	3	0	FALSE	0
2	DDX3X_HUMAN	14.9781	20210628_30N_60min_200ng_DIA_Slot1-16_1_4646	N_DoubleSomatic	4	27	3	0	FALSE	0
3	DDX3X_HUMAN	14.4114	20210628_9N_60min_200ng_DIA_Slot1-20_1_4656	N_DoubleSomatic	6	27	3	0	FALSE	0
4	DDX3X_HUMAN	14.9799	20211013_39N_60min_200_ng_DIA_Slot1-9_1_5261	N_DoubleSomatic	23	27	3	0	FALSE	0
5	DDX3X_HUMAN	14.9397	20211013_51N_60min_200_ng_DIA_Slot1-33_1_5287	N_DoubleSomatic	29	27	3	0	FALSE	0
6	DDX3X_HUMAN	14.4657	20211013_58N_60min_200_ng_DIA_Slot1-43_1_5299	N_DoubleSomatic	32	27	3	0	FALSE	0
7	DDX3X_HUMAN	14.2227	20211018_49N_60min_200_ng_DIA_Slot1-53_1_5319	N_DoubleSomatic	36	27	3	0	FALSE	0
8	DDX3X_HUMAN	14.6085	20211018_25N_60min_200_ng_DIA_Slot1-7_1_5329	N_DoubleSomatic	38	27	3	0	FALSE	0
9	DDX3X_HUMAN	14.5518	20211024_62N_60min_200_ng_DIA_Slot1-33_1_5414	N_DoubleSomatic	57	27	3	0	FALSE	0
10	DDX3X_HUMAN	14.8686	20210628_8N_60min_200ng_DIA_Slot1-18_1_4652	N_Lynch	5	36	3	0	FALSE	0
11	DDX3X_HUMAN	13.6242	20210628_27N_60min_200ng_DIA_Slot1-22_1_4662	N_Lynch	7	36	3	0	FALSE	0
12	DDX3X_HUMAN	13.8783	20211008_22N_60min_200_ng_DIA_Slot1-23_1_5217	N_Lynch	18	36	3	0	FALSE	0
13	DDX3X_HUMAN	15.034	20211008_36N_60min_200_ng_DIA_Slot1-27_1_5227	N_Lynch	20	36	3	0	FALSE	0
14	DDX3X_HUMAN	14.8447	20211013_16N_60min_200_ng_DIA_Slot1-7_1_5257	N_Lynch	22	36	3	0	FALSE	0
15	DDX3X_HUMAN	15.3557	20211018_50N_60min_200_ng_DIA_Slot1-15_1_5337	N_Lynch	40	36	3	0	FALSE	0
16	DDX3X_HUMAN	14.9971	20211018_46N_60min_200_ng_DIA_Slot1-17_1_5341	N_Lynch	41	36	3	0	FALSE	0
17	DDX3X_HUMAN	14.9644	20211024_13N_60min_200_ng_DIA_Slot1-5_1_5380	N_Lynch	49	36	3	0	FALSE	0
18	DDX3X_HUMAN	14.2034	20211024_24N_60min_200_ng_DIA_Slot1-7_1_5384	N_Lynch	50	36	3	0	FALSE	0
19	DDX3X_HUMAN	14.7608	20211024_42N_60min_200_ng_DIA_Slot1-41_1_5422	N_Lynch	59	36	3	0	FALSE	0
20	DDX3X_HUMAN	15.0321	20211024_60N_60min_200_ng_DIA_Slot1-50_1_5432	N_Lynch	61	36	3	0	FALSE	0
21	DDX3X_HUMAN	14.692	20211024_01N_60min_200_ng_DIA_Slot1-52_1_5436	N_Lynch	62	36	3	0	FALSE	0
22	DDX3X_HUMAN	14.4673	20210628_4N_60min_200ng_DIA_Slot1-12_1_4636	N_MSS	2	60	3	0	FALSE	0
23	DDX3X_HUMAN	14.7187	20210628_12N_60min_200ng_DIA_Slot1-28_1_4676	N_MSS	10	60	3	0	FALSE	0
24	DDX3X_HUMAN	14.7626	20210628_7N_60min_200ng_DIA_Slot1-30_1_4682	N_MSS	11	60	3	0	FALSE	0
25	DDX3X_HUMAN	15.0902	20211008_31N_60min_200_ng_DIA_Slot1-5_1_5197	N_MSS	13	60	3	0	FALSE	0
26	DDX3X_HUMAN	14.8826	20211008_33N_60min_200_ng_DIA_Slot1-9_1_5205	N_MSS	15	60	3	0	FALSE	0
27	DDX3X_HUMAN	14.9491	20211008_6N_60min_200_ng_DIA_Slot1-17_1_5213	N_MSS	17	60	3	0	FALSE	0
28	DDX3X_HUMAN	14.7098	20211013_21N_60min_200_ng_DIA_Slot1-5_1_5253	N_MSS	21	60	3	0	FALSE	0
29	DDX3X_HUMAN	14.5291	20211013_56N_60min_200_ng_DIA_Slot1-15_1_5265	N_MSS	24	60	3	0	FALSE	0
30	DDX3X_HUMAN	13.1804	20211013_54N_60min_200_ng_DIA_Slot1-17_1_5269	N_MSS	25	60	3	0	FALSE	0
31	DDX3X_HUMAN	15.0823	20211013_40N_60min_200_ng_DIA_Slot1-25_1_5279	N_MSS	27	60	3	0	FALSE	0
32	DDX3X_HUMAN	14.6022	20211013_15N_60min_200_ng_DIA_Slot1-27_1_5283	N_MSS	28	60	3	0	FALSE	0
33	DDX3X_HUMAN	14.8377	20211013_19N_60min_200_ng_DIA_Slot1-35_1_5291	N_MSS	30	60	3	0	FALSE	0
34	DDX3X_HUMAN	15.2563	20211013_29N_60min_200_ng_DIA_Slot1-41_1_5295	N_MSS	31	60	3	0	FALSE	0
35	DDX3X_HUMAN	15.2277	20211018_38N_60min_200_ng_DIA_Slot1-25_1_5351	N_MSS	43	60	3	0	FALSE	0
36	DDX3X_HUMAN	15.0673	20211018_23N_60min_200_ng_DIA_Slot1-33_1_5359	N_MSS	45	60	3	0	FALSE	0
37	DDX3X_HUMAN	14.7013	20211018_14N_60min_200_ng_DIA_Slot1-35_1_5363	N_MSS	46	60	3	0	FALSE	0
38	DDX3X_HUMAN	14.8465	20211018_17N_60min_200_ng_DIA_Slot1-41_1_5367	N_MSS	47	60	3	0	FALSE	0
39	DDX3X_HUMAN	14.9355	20211024_35N_60min_200_ng_DIA_Slot1-9_1_5388	N_MSS	51	60	3	0	FALSE	0
40	DDX3X_HUMAN	14.3531	20211024_10N_60min_200_ng_DIA_Slot1-15_1_5392	N_MSS	52	60	3	0	FALSE	0
41	DDX3X_HUMAN	14.4545	20211024_44N_60min_200_ng_DIA_Slot1-43_1_5426	N_MSS	60	60	3	0	FALSE	0
42	DDX3X_HUMAN	14.7912	20210628_11N_60min_200ng_DIA_Slot1-10_1_4632	N_Methylation	1	60	3	0	FALSE	0
43	DDX3X_HUMAN	14.6515	20210628_52N_60min_200ng_DIA_Slot1-24_1_4666	N_Methylation	8	60	3	0	FALSE	0
44	DDX3X_HUMAN	13.7261	20210628_2N_60min_200ng_DIA_Slot1-26_1_4672	N_Methylation	9	60	3	0	FALSE	0
45	DDX3X_HUMAN	13.3704	20211008_37N_60min_200_ng_DIA_Slot1-7_1_5201	N_Methylation	14	60	3	0	FALSE	0
46	DDX3X_HUMAN	14.4423	20211008_41N_60min_200_ng_DIA_Slot1-15_1_5209	N_Methylation	16	60	3	0	FALSE	0
47	DDX3X_HUMAN	15.0684	20211008_26N_60min_200_ng_DIA_Slot1-25_1_5223	N_Methylation	19	60	3	0	FALSE	0
48	DDX3X_HUMAN	14.4966	20211013_53N_60min_200_ng_DIA_Slot1-23_1_5273	N_Methylation	26	60	3	0	FALSE	0
49	DDX3X_HUMAN	14.7302	20211018_18N_60min_200_ng_DIA_Slot1-47_1_5307	N_Methylation	33	60	3	0	FALSE	0
50	DDX3X_HUMAN	15.1187	20211018_45N_60min_200_ng_DIA_Slot1-49_1_5311	N_Methylation	34	60	3	0	FALSE	0
51	DDX3X_HUMAN	14.4591	20211018_57N_60min_200_ng_DIA_Slot1-51_1_5315	N_Methylation	35	60	3	0	FALSE	0
52	DDX3X_HUMAN	14.8525	20211018_28N_60min_200_ng_DIA_Slot1-5_1_5325	N_Methylation	37	60	3	0	FALSE	0
53	DDX3X_HUMAN	15.0716	20211018_61N_60min_200_ng_DIA_Slot1-9_1_5333	N_Methylation	39	60	3	0	FALSE	0
54	DDX3X_HUMAN	14.4618	20211018_34N_60min_200_ng_DIA_Slot1-23_1_5345	N_Methylation	42	60	3	0	FALSE	0
55	DDX3X_HUMAN	15.0611	20211018_32N_60min_200_ng_DIA_Slot1-27_1_5355	N_Methylation	44	60	3	0	FALSE	0
56	DDX3X_HUMAN	14.6087	20211018_55N_60min_200_ng_DIA_Slot1-43_1_5371	N_Methylation	48	60	3	0	FALSE	0
57	DDX3X_HUMAN	14.6258	20211024_59N_60min_200_ng_DIA_Slot1-17_1_5396	N_Methylation	53	60	3	0	FALSE	0
58	DDX3X_HUMAN	14.9462	20211024_48N_60min_200_ng_DIA_Slot1-23_1_5400	N_Methylation	54	60	3	0	FALSE	0
59	DDX3X_HUMAN	14.1528	20211024_43N_60min_200_ng_DIA_Slot1-25_1_5406	N_Methylation	55	60	3	0	FALSE	0
60	DDX3X_HUMAN	14.8747	20211024_20N_60min_200_ng_DIA_Slot1-27_1_5410	N_Methylation	56	60	3	0	FALSE	0
61	DDX3X_HUMAN	14.723	20211024_47N_60min_200_ng_DIA_Slot1-35_1_5418	N_Methylation	58	60	3	0	FALSE	0
62	DDX3X_HUMAN	15.7801	20210628_3T_60min_200ng_DIA_Slot1-15_1_4644	T_DoubleSomatic	3	27	3	0	FALSE	0
63	DDX3X_HUMAN	14.0723	20210628_30T_60min_200ng_DIA_Slot1-17_1_4648	T_DoubleSomatic	4	27	3	0	FALSE	0
64	DDX3X_HUMAN	14.7575	20210628_9T_60min_200ng_DIA_Slot1-21_1_4658	T_DoubleSomatic	6	27	3	0	FALSE	0
65	DDX3X_HUMAN	15.5909	20211013_39T_60min_200_ng_DIA_Slot1-14_1_5263	T_DoubleSomatic	23	27	3	0	FALSE	0
66	DDX3X_HUMAN	15.0386	20211013_51T_60min_200_ng_DIA_Slot1-34_1_5289	T_DoubleSomatic	29	27	3	0	FALSE	0
67	DDX3X_HUMAN	15.4044	20211013_58T_60min_200_ng_DIA_Slot1-44_1_5301	T_DoubleSomatic	32	27	3	0	FALSE	0
68	DDX3X_HUMAN	15.7656	20211018_49T_60min_200_ng_DIA_Slot1-54_1_5321	T_DoubleSomatic	36	27	3	0	FALSE	0
69	DDX3X_HUMAN	15.5528	20211018_25T_60min_200_ng_DIA_Slot1-8_1_5331	T_DoubleSomatic	38	27	3	0	FALSE	0
70	DDX3X_HUMAN	15.3725	20211024_62T_60min_200_ng_DIA_Slot1-34_1_5416	T_DoubleSomatic	57	27	3	0	FALSE	0
71	DDX3X_HUMAN	14.7173	20210628_8T_60min_200ng_DIA_Slot1-19_1_4654	T_Lynch	5	39	3	0	FALSE	0
72	DDX3X_HUMAN	14.1043	20210628_27T_60min_200ng_DIA_Slot1-23_1_4664	T_Lynch	7	39	3	0	FALSE	0
73	DDX3X_HUMAN	14.2418	20210628_5T_60min_200ng_DIA_Slot1-32_1_4686	T_Lynch	12	39	3	0	FALSE	0
74	DDX3X_HUMAN	15.8017	20211008_22T_60min_200_ng_DIA_Slot1-24_1_5219	T_Lynch	18	39	3	0	FALSE	0
75	DDX3X_HUMAN	15.3245	20211008_36T_60min_200_ng_DIA_Slot1-32_1_5229	T_Lynch	20	39	3	0	FALSE	0
76	DDX3X_HUMAN	15.4042	20211013_16T_60min_200_ng_DIA_Slot1-8_1_5259	T_Lynch	22	39	3	0	FALSE	0
77	DDX3X_HUMAN	15.5103	20211018_50T_60min_200_ng_DIA_Slot1-16_1_5339	T_Lynch	40	39	3	0	FALSE	0
78	DDX3X_HUMAN	15.4333	20211018_46T_60min_200_ng_DIA_Slot1-18_1_5343	T_Lynch	41	39	3	0	FALSE	0
79	DDX3X_HUMAN	15.5568	20211024_13T_60min_200_ng_DIA_Slot1-6_1_5382	T_Lynch	49	39	3	0	FALSE	0
80	DDX3X_HUMAN	15.4944	20211024_24T_60min_200_ng_DIA_Slot1-8_1_5386	T_Lynch	50	39	3	0	FALSE	0
81	DDX3X_HUMAN	15.7699	20211024_42T_60min_200_ng_DIA_Slot1-42_1_5424	T_Lynch	59	39	3	0	FALSE	0
82	DDX3X_HUMAN	15.9062	20211024_60T_60min_200_ng_DIA_Slot1-51_1_5434	T_Lynch	61	39	3	0	FALSE	0
83	DDX3X_HUMAN	14.7309	20211024_01T_60min_200_ng_DIA_Slot1-53_1_5438	T_Lynch	62	39	3	0	FALSE	0
84	DDX3X_HUMAN	15.0192	20210628_4T_60min_200ng_DIA_Slot1-13_1_4638	T_MSS	2	60	3	0	FALSE	0
85	DDX3X_HUMAN	15.0584	20210628_12T_60min_200ng_DIA_Slot1-29_1_4678	T_MSS	10	60	3	0	FALSE	0
86	DDX3X_HUMAN	15.4102	20210628_7T_60min_200ng_DIA_Slot1-31_1_4684	T_MSS	11	60	3	0	FALSE	0
87	DDX3X_HUMAN	15.3488	20211008_31T_60min_200_ng_DIA_Slot1-6_1_5199	T_MSS	13	60	3	0	FALSE	0
88	DDX3X_HUMAN	15.4919	20211008_33T_60min_200_ng_DIA_Slot1-14_1_5207	T_MSS	15	60	3	0	FALSE	0
89	DDX3X_HUMAN	15.0395	20211008_6T_60min_200_ng_DIA_Slot1-18_1_5215	T_MSS	17	60	3	0	FALSE	0
90	DDX3X_HUMAN	15.5958	20211013_21T_60min_200_ng_DIA_Slot1-6_1_5255	T_MSS	21	60	3	0	FALSE	0
91	DDX3X_HUMAN	15.4482	20211013_56T_60min_200_ng_DIA_Slot1-16_1_5267	T_MSS	24	60	3	0	FALSE	0
92	DDX3X_HUMAN	15.3788	20211013_54T_60min_200_ng_DIA_Slot1-18_1_5271	T_MSS	25	60	3	0	FALSE	0
93	DDX3X_HUMAN	15.9696	20211013_40T_60min_200_ng_DIA_Slot1-26_1_5281	T_MSS	27	60	3	0	FALSE	0
94	DDX3X_HUMAN	14.5645	20211013_15T_60min_200_ng_DIA_Slot1-32_1_5285	T_MSS	28	60	3	0	FALSE	0
95	DDX3X_HUMAN	15.0912	20211013_19T_60min_200_ng_DIA_Slot1-36_1_5293	T_MSS	30	60	3	0	FALSE	0
96	DDX3X_HUMAN	14.8291	20211013_29T_60min_200_ng_DIA_Slot1-42_1_5297	T_MSS	31	60	3	0	FALSE	0
97	DDX3X_HUMAN	15.5852	20211018_38T_60min_200_ng_DIA_Slot1-26_1_5353	T_MSS	43	60	3	0	FALSE	0
98	DDX3X_HUMAN	14.883	20211018_23T_60min_200_ng_DIA_Slot1-34_1_5361	T_MSS	45	60	3	0	FALSE	0
99	DDX3X_HUMAN	15.4976	20211018_14T_60min_200_ng_DIA_Slot1-36_1_5365	T_MSS	46	60	3	0	FALSE	0
100	DDX3X_HUMAN	15.4248	20211018_17T_60min_200_ng_DIA_Slot1-42_1_5369	T_MSS	47	60	3	0	FALSE	0
101	DDX3X_HUMAN	15.2161	20211024_35T_60min_200_ng_DIA_Slot1-14_1_5390	T_MSS	51	60	3	0	FALSE	0
102	DDX3X_HUMAN	14.7657	20211024_10T_60min_200_ng_DIA_Slot1-16_1_5394	T_MSS	52	60	3	0	FALSE	0
103	DDX3X_HUMAN	15.3547	20211024_44T_60min_200_ng_DIA_Slot1-44_1_5428	T_MSS	60	60	3	0	FALSE	0
104	DDX3X_HUMAN	15.0591	20210628_11T_60min_200ng_DIA_Slot1-11_1_4634	T_Methylation	1	60	3	0	FALSE	0
105	DDX3X_HUMAN	15.6244	20210628_52T_60min_200ng_DIA_Slot1-25_1_4668	T_Methylation	8	60	3	0	FALSE	0
106	DDX3X_HUMAN	14.7779	20210628_2T_60min_200ng_DIA_Slot1-27_1_4674	T_Methylation	9	60	3	0	FALSE	0
107	DDX3X_HUMAN	14.8348	20211008_37T_60min_200_ng_DIA_Slot1-8_1_5203	T_Methylation	14	60	3	0	FALSE	0
108	DDX3X_HUMAN	15.6648	20211008_41T_60min_200_ng_DIA_Slot1-16_1_5211	T_Methylation	16	60	3	0	FALSE	0
109	DDX3X_HUMAN	15.1792	20211008_26T_60min_200_ng_DIA_Slot1-26_1_5225	T_Methylation	19	60	3	0	FALSE	0
110	DDX3X_HUMAN	14.8247	20211013_53T_60min_200_ng_DIA_Slot1-24_1_5275	T_Methylation	26	60	3	0	FALSE	0
111	DDX3X_HUMAN	15.4304	20211018_18T_60min_200_ng_DIA_Slot1-48_1_5309	T_Methylation	33	60	3	0	FALSE	0
112	DDX3X_HUMAN	15.4706	20211018_45T_60min_200_ng_DIA_Slot1-50_1_5313	T_Methylation	34	60	3	0	FALSE	0
113	DDX3X_HUMAN	15.2539	20211018_57T_60min_200_ng_DIA_Slot1-52_1_5317	T_Methylation	35	60	3	0	FALSE	0
114	DDX3X_HUMAN	14.8186	20211018_28T_60min_200_ng_DIA_Slot1-6_1_5327	T_Methylation	37	60	3	0	FALSE	0
115	DDX3X_HUMAN	14.7488	20211018_61T_60min_200_ng_DIA_Slot1-14_1_5335	T_Methylation	39	60	3	0	FALSE	0
116	DDX3X_HUMAN	15.3655	20211018_34T_60min_200_ng_DIA_Slot1-24_1_5347	T_Methylation	42	60	3	0	FALSE	0
117	DDX3X_HUMAN	15.768	20211018_32T_60min_200_ng_DIA_Slot1-32_1_5357	T_Methylation	44	60	3	0	FALSE	0
118	DDX3X_HUMAN	15.6898	20211018_55T_60min_200_ng_DIA_Slot1-44_1_5373	T_Methylation	48	60	3	0	FALSE	0
119	DDX3X_HUMAN	15.0863	20211024_59T_60min_200_ng_DIA_Slot1-18_1_5398	T_Methylation	53	60	3	0	FALSE	0
120	DDX3X_HUMAN	14.8652	20211024_48T_60min_200_ng_DIA_Slot1-24_1_5402	T_Methylation	54	60	3	0	FALSE	0
121	DDX3X_HUMAN	14.6395	20211024_43T_60min_200_ng_DIA_Slot1-26_1_5408	T_Methylation	55	60	3	0	FALSE	0
122	DDX3X_HUMAN	14.9801	20211024_20T_60min_200_ng_DIA_Slot1-32_1_5412	T_Methylation	56	60	3	0	FALSE	0
123	DDX3X_HUMAN	15.3914	20211024_47T_60min_200_ng_DIA_Slot1-36_1_5420	T_Methylation	58	60	3	0	FALSE	0
3	DDX3Y_HUMAN	10.6441	20210628_9N_60min_200ng_DIA_Slot1-20_1_4656	N_DoubleSomatic	6	12	3	0	FALSE	0
4	DDX3Y_HUMAN	10.2697	20211013_39N_60min_200_ng_DIA_Slot1-9_1_5261	N_DoubleSomatic	23	12	3	0	FALSE	0
5	DDX3Y_HUMAN	9.87683	20211013_51N_60min_200_ng_DIA_Slot1-33_1_5287	N_DoubleSomatic	29	12	3	0	FALSE	0
6	DDX3Y_HUMAN	10.5772	20211013_58N_60min_200_ng_DIA_Slot1-43_1_5299	N_DoubleSomatic	32	12	3	0	FALSE	0
10	DDX3Y_HUMAN	10.5757	20210628_8N_60min_200ng_DIA_Slot1-18_1_4652	N_Lynch	5	27	3	0	FALSE	0
11	DDX3Y_HUMAN	11.7589	20210628_27N_60min_200ng_DIA_Slot1-22_1_4662	N_Lynch	7	27	3	0	FALSE	0
13	DDX3Y_HUMAN	10.8704	20211008_36N_60min_200_ng_DIA_Slot1-27_1_5227	N_Lynch	20	27	3	0	FALSE	0
14	DDX3Y_HUMAN	10.4689	20211013_16N_60min_200_ng_DIA_Slot1-7_1_5257	N_Lynch	22	27	3	0	FALSE	0
15	DDX3Y_HUMAN	10.3946	20211018_50N_60min_200_ng_DIA_Slot1-15_1_5337	N_Lynch	40	27	3	0	FALSE	0
16	DDX3Y_HUMAN	10.7882	20211018_46N_60min_200_ng_DIA_Slot1-17_1_5341	N_Lynch	41	27	3	0	FALSE	0
17	DDX3Y_HUMAN	9.38743	20211024_13N_60min_200_ng_DIA_Slot1-5_1_5380	N_Lynch	49	27	3	0	FALSE	0
18	DDX3Y_HUMAN	9.94789	20211024_24N_60min_200_ng_DIA_Slot1-7_1_5384	N_Lynch	50	27	3	0	FALSE	0
21	DDX3Y_HUMAN	10.988	20211024_01N_60min_200_ng_DIA_Slot1-52_1_5436	N_Lynch	62	27	3	0	FALSE	0
23	DDX3Y_HUMAN	11.7156	20210628_12N_60min_200ng_DIA_Slot1-28_1_4676	N_MSS	10	34	3	0	FALSE	0
26	DDX3Y_HUMAN	10.8085	20211008_33N_60min_200_ng_DIA_Slot1-9_1_5205	N_MSS	15	34	3	0	FALSE	0
27	DDX3Y_HUMAN	11.4106	20211008_6N_60min_200_ng_DIA_Slot1-17_1_5213	N_MSS	17	34	3	0	FALSE	0
29	DDX3Y_HUMAN	10.6567	20211013_56N_60min_200_ng_DIA_Slot1-15_1_5265	N_MSS	24	34	3	0	FALSE	0
30	DDX3Y_HUMAN	10.0285	20211013_54N_60min_200_ng_DIA_Slot1-17_1_5269	N_MSS	25	34	3	0	FALSE	0
31	DDX3Y_HUMAN	10.1876	20211013_40N_60min_200_ng_DIA_Slot1-25_1_5279	N_MSS	27	34	3	0	FALSE	0
33	DDX3Y_HUMAN	11.1062	20211013_19N_60min_200_ng_DIA_Slot1-35_1_5291	N_MSS	30	34	3	0	FALSE	0
34	DDX3Y_HUMAN	11.5836	20211013_29N_60min_200_ng_DIA_Slot1-41_1_5295	N_MSS	31	34	3	0	FALSE	0
37	DDX3Y_HUMAN	11.7938	20211018_14N_60min_200_ng_DIA_Slot1-35_1_5363	N_MSS	46	34	3	0	FALSE	0
38	DDX3Y_HUMAN	12.0639	20211018_17N_60min_200_ng_DIA_Slot1-41_1_5367	N_MSS	47	34	3	0	FALSE	0
39	DDX3Y_HUMAN	10.1084	20211024_35N_60min_200_ng_DIA_Slot1-9_1_5388	N_MSS	51	34	3	0	FALSE	0
40	DDX3Y_HUMAN	10.827	20211024_10N_60min_200_ng_DIA_Slot1-15_1_5392	N_MSS	52	34	1	0.666667	TRUE	0
42	DDX3Y_HUMAN	11.6491	20210628_11N_60min_200ng_DIA_Slot1-10_1_4632	N_Methylation	1	16	3	0	FALSE	0
48	DDX3Y_HUMAN	10.2929	20211013_53N_60min_200_ng_DIA_Slot1-23_1_5273	N_Methylation	26	16	3	0	FALSE	0
49	DDX3Y_HUMAN	11.308	20211018_18N_60min_200_ng_DIA_Slot1-47_1_5307	N_Methylation	33	16	1	0.666667	TRUE	0
52	DDX3Y_HUMAN	12.0385	20211018_28N_60min_200_ng_DIA_Slot1-5_1_5325	N_Methylation	37	16	3	0	FALSE	0
56	DDX3Y_HUMAN	10.9107	20211018_55N_60min_200_ng_DIA_Slot1-43_1_5371	N_Methylation	48	16	3	0	FALSE	0
57	DDX3Y_HUMAN	10.7391	20211024_59N_60min_200_ng_DIA_Slot1-17_1_5396	N_Methylation	53	16	3	0	FALSE	0
64	DDX3Y_HUMAN	11.308	20210628_9T_60min_200ng_DIA_Slot1-21_1_4658	T_DoubleSomatic	6	5	1	0.666667	TRUE	0
66	DDX3Y_HUMAN	10.0561	20211013_51T_60min_200_ng_DIA_Slot1-34_1_5289	T_DoubleSomatic	29	5	3	0	FALSE	0
67	DDX3Y_HUMAN	11.5382	20211013_58T_60min_200_ng_DIA_Slot1-44_1_5301	T_DoubleSomatic	32	5	1	0.666667	TRUE	0
71	DDX3Y_HUMAN	9.57466	20210628_8T_60min_200ng_DIA_Slot1-19_1_4654	T_Lynch	5	26	1	0.666667	TRUE	0
72	DDX3Y_HUMAN	11.5999	20210628_27T_60min_200ng_DIA_Slot1-23_1_4664	T_Lynch	7	26	3	0	FALSE	0
73	DDX3Y_HUMAN	10.6537	20210628_5T_60min_200ng_DIA_Slot1-32_1_4686	T_Lynch	12	26	3	0	FALSE	0
75	DDX3Y_HUMAN	12.0549	20211008_36T_60min_200_ng_DIA_Slot1-32_1_5229	T_Lynch	20	26	3	0	FALSE	0
76	DDX3Y_HUMAN	10.8634	20211013_16T_60min_200_ng_DIA_Slot1-8_1_5259	T_Lynch	22	26	3	0	FALSE	0
77	DDX3Y_HUMAN	9.4377	20211018_50T_60min_200_ng_DIA_Slot1-16_1_5339	T_Lynch	40	26	3	0	FALSE	0
78	DDX3Y_HUMAN	10.5433	20211018_46T_60min_200_ng_DIA_Slot1-18_1_5343	T_Lynch	41	26	3	0	FALSE	0
79	DDX3Y_HUMAN	10.0468	20211024_13T_60min_200_ng_DIA_Slot1-6_1_5382	T_Lynch	49	26	3	0	FALSE	0
80	DDX3Y_HUMAN	11.0444	20211024_24T_60min_200_ng_DIA_Slot1-8_1_5386	T_Lynch	50	26	3	0	FALSE	0
83	DDX3Y_HUMAN	10.4939	20211024_01T_60min_200_ng_DIA_Slot1-53_1_5438	T_Lynch	62	26	1	0.666667	TRUE	0
85	DDX3Y_HUMAN	11.1338	20210628_12T_60min_200ng_DIA_Slot1-29_1_4678	T_MSS	10	36	3	0	FALSE	0
88	DDX3Y_HUMAN	11.5219	20211008_33T_60min_200_ng_DIA_Slot1-14_1_5207	T_MSS	15	36	3	0	FALSE	0
89	DDX3Y_HUMAN	10.8905	20211008_6T_60min_200_ng_DIA_Slot1-18_1_5215	T_MSS	17	36	3	0	FALSE	0
91	DDX3Y_HUMAN	10.4758	20211013_56T_60min_200_ng_DIA_Slot1-16_1_5267	T_MSS	24	36	3	0	FALSE	0
92	DDX3Y_HUMAN	9.98787	20211013_54T_60min_200_ng_DIA_Slot1-18_1_5271	T_MSS	25	36	3	0	FALSE	0
93	DDX3Y_HUMAN	11.1743	20211013_40T_60min_200_ng_DIA_Slot1-26_1_5281	T_MSS	27	36	3	0	FALSE	0
95	DDX3Y_HUMAN	9.81762	20211013_19T_60min_200_ng_DIA_Slot1-36_1_5293	T_MSS	30	36	3	0	FALSE	0
96	DDX3Y_HUMAN	11.0399	20211013_29T_60min_200_ng_DIA_Slot1-42_1_5297	T_MSS	31	36	3	0	FALSE	0
99	DDX3Y_HUMAN	10.1193	20211018_14T_60min_200_ng_DIA_Slot1-36_1_5365	T_MSS	46	36	3	0	FALSE	0
100	DDX3Y_HUMAN	11.5836	20211018_17T_60min_200_ng_DIA_Slot1-42_1_5369	T_MSS	47	36	3	0	FALSE	0
101	DDX3Y_HUMAN	10.4978	20211024_35T_60min_200_ng_DIA_Slot1-14_1_5390	T_MSS	51	36	3	0	FALSE	0
102	DDX3Y_HUMAN	10.3206	20211024_10T_60min_200_ng_DIA_Slot1-16_1_5394	T_MSS	52	36	3	0	FALSE	0
104	DDX3Y_HUMAN	10.4227	20210628_11T_60min_200ng_DIA_Slot1-11_1_4634	T_Methylation	1	16	3	0	FALSE	0
110	DDX3Y_HUMAN	10.2393	20211013_53T_60min_200_ng_DIA_Slot1-24_1_5275	T_Methylation	26	16	3	0	FALSE	0
111	DDX3Y_HUMAN	10.9692	20211018_18T_60min_200_ng_DIA_Slot1-48_1_5309	T_Methylation	33	16	1	0.666667	TRUE	0
114	DDX3Y_HUMAN	10.5944	20211018_28T_60min_200_ng_DIA_Slot1-6_1_5327	T_Methylation	37	16	3	0	FALSE	0
118	DDX3Y_HUMAN	9.98395	20211018_55T_60min_200_ng_DIA_Slot1-44_1_5373	T_Methylation	48	16	3	0	FALSE	0
119	DDX3Y_HUMAN	10.8515	20211024_59T_60min_200_ng_DIA_Slot1-18_1_5398	T_Methylation	53	16	3	0	FALSE	0
1	DDX41_HUMAN	9.25419	20210628_3N_60min_200ng_DIA_Slot1-14_1_4642	N_DoubleSomatic	3	23	2	0.333333	FALSE	0
2	DDX41_HUMAN	10.4375	20210628_30N_60min_200ng_DIA_Slot1-16_1_4646	N_DoubleSomatic	4	23	3	0	FALSE	0
3	DDX41_HUMAN	10.6224	20210628_9N_60min_200ng_DIA_Slot1-20_1_4656	N_DoubleSomatic	6	23	3	0	FALSE	0
4	DDX41_HUMAN	11.7144	20211013_39N_60min_200_ng_DIA_Slot1-9_1_5261	N_DoubleSomatic	23	23	3	0	FALSE	0
5	DDX41_HUMAN	10.8428	20211013_51N_60min_200_ng_DIA_Slot1-33_1_5287	N_DoubleSomatic	29	23	3	0	FALSE	0
6	DDX41_HUMAN	10.1749	20211013_58N_60min_200_ng_DIA_Slot1-43_1_5299	N_DoubleSomatic	32	23	3	0	FALSE	0
8	DDX41_HUMAN	10.5991	20211018_25N_60min_200_ng_DIA_Slot1-7_1_5329	N_DoubleSomatic	38	23	3	0	FALSE	0
9	DDX41_HUMAN	9.8163	20211024_62N_60min_200_ng_DIA_Slot1-33_1_5414	N_DoubleSomatic	57	23	3	0	FALSE	0
10	DDX41_HUMAN	10.3369	20210628_8N_60min_200ng_DIA_Slot1-18_1_4652	N_Lynch	5	31	3	0	FALSE	0
11	DDX41_HUMAN	9.70408	20210628_27N_60min_200ng_DIA_Slot1-22_1_4662	N_Lynch	7	31	3	0	FALSE	0
13	DDX41_HUMAN	10.9969	20211008_36N_60min_200_ng_DIA_Slot1-27_1_5227	N_Lynch	20	31	3	0	FALSE	0
14	DDX41_HUMAN	10.5517	20211013_16N_60min_200_ng_DIA_Slot1-7_1_5257	N_Lynch	22	31	3	0	FALSE	0
15	DDX41_HUMAN	11.2615	20211018_50N_60min_200_ng_DIA_Slot1-15_1_5337	N_Lynch	40	31	3	0	FALSE	0
16	DDX41_HUMAN	11.0852	20211018_46N_60min_200_ng_DIA_Slot1-17_1_5341	N_Lynch	41	31	3	0	FALSE	0
17	DDX41_HUMAN	11.0385	20211024_13N_60min_200_ng_DIA_Slot1-5_1_5380	N_Lynch	49	31	3	0	FALSE	0
18	DDX41_HUMAN	9.05965	20211024_24N_60min_200_ng_DIA_Slot1-7_1_5384	N_Lynch	50	31	1	0.666667	TRUE	0
19	DDX41_HUMAN	11.0055	20211024_42N_60min_200_ng_DIA_Slot1-41_1_5422	N_Lynch	59	31	3	0	FALSE	0
20	DDX41_HUMAN	11.2536	20211024_60N_60min_200_ng_DIA_Slot1-50_1_5432	N_Lynch	61	31	3	0	FALSE	0
21	DDX41_HUMAN	10.3221	20211024_01N_60min_200_ng_DIA_Slot1-52_1_5436	N_Lynch	62	31	3	0	FALSE	0
24	DDX41_HUMAN	10.677	20210628_7N_60min_200ng_DIA_Slot1-30_1_4682	N_MSS	11	44	3	0	FALSE	0
25	DDX41_HUMAN	10.8502	20211008_31N_60min_200_ng_DIA_Slot1-5_1_5197	N_MSS	13	44	3	0	FALSE	0
26	DDX41_HUMAN	10.5802	20211008_33N_60min_200_ng_DIA_Slot1-9_1_5205	N_MSS	15	44	3	0	FALSE	0
27	DDX41_HUMAN	9.6526	20211008_6N_60min_200_ng_DIA_Slot1-17_1_5213	N_MSS	17	44	3	0	FALSE	0
28	DDX41_HUMAN	9.91536	20211013_21N_60min_200_ng_DIA_Slot1-5_1_5253	N_MSS	21	44	1	0.666667	TRUE	0
30	DDX41_HUMAN	9.57622	20211013_54N_60min_200_ng_DIA_Slot1-17_1_5269	N_MSS	25	44	1	0.666667	TRUE	0
31	DDX41_HUMAN	10.9921	20211013_40N_60min_200_ng_DIA_Slot1-25_1_5279	N_MSS	27	44	3	0	FALSE	0
32	DDX41_HUMAN	10.7761	20211013_15N_60min_200_ng_DIA_Slot1-27_1_5283	N_MSS	28	44	3	0	FALSE	0
33	DDX41_HUMAN	11.2569	20211013_19N_60min_200_ng_DIA_Slot1-35_1_5291	N_MSS	30	44	3	0	FALSE	0
34	DDX41_HUMAN	10.6313	20211013_29N_60min_200_ng_DIA_Slot1-41_1_5295	N_MSS	31	44	3	0	FALSE	0
35	DDX41_HUMAN	10.9666	20211018_38N_60min_200_ng_DIA_Slot1-25_1_5351	N_MSS	43	44	3	0	FALSE	0
36	DDX41_HUMAN	10.9634	20211018_23N_60min_200_ng_DIA_Slot1-33_1_5359	N_MSS	45	44	3	0	FALSE	0
37	DDX41_HUMAN	9.88338	20211018_14N_60min_200_ng_DIA_Slot1-35_1_5363	N_MSS	46	44	3	0	FALSE	0
39	DDX41_HUMAN	11.0811	20211024_35N_60min_200_ng_DIA_Slot1-9_1_5388	N_MSS	51	44	3	0	FALSE	0
40	DDX41_HUMAN	9.82958	20211024_10N_60min_200_ng_DIA_Slot1-15_1_5392	N_MSS	52	44	3	0	FALSE	0
41	DDX41_HUMAN	10.3631	20211024_44N_60min_200_ng_DIA_Slot1-43_1_5426	N_MSS	60	44	3	0	FALSE	0
42	DDX41_HUMAN	9.82925	20210628_11N_60min_200ng_DIA_Slot1-10_1_4632	N_Methylation	1	40	3	0	FALSE	0
43	DDX41_HUMAN	10.6834	20210628_52N_60min_200ng_DIA_Slot1-24_1_4666	N_Methylation	8	40	3	0	FALSE	0
44	DDX41_HUMAN	9.07543	20210628_2N_60min_200ng_DIA_Slot1-26_1_4672	N_Methylation	9	40	1	0.666667	TRUE	0
46	DDX41_HUMAN	10.6297	20211008_41N_60min_200_ng_DIA_Slot1-15_1_5209	N_Methylation	16	40	3	0	FALSE	0
47	DDX41_HUMAN	10.8264	20211008_26N_60min_200_ng_DIA_Slot1-25_1_5223	N_Methylation	19	40	3	0	FALSE	0
48	DDX41_HUMAN	10.9908	20211013_53N_60min_200_ng_DIA_Slot1-23_1_5273	N_Methylation	26	40	3	0	FALSE	0
49	DDX41_HUMAN	11.2129	20211018_18N_60min_200_ng_DIA_Slot1-47_1_5307	N_Methylation	33	40	3	0	FALSE	0
50	DDX41_HUMAN	10.7834	20211018_45N_60min_200_ng_DIA_Slot1-49_1_5311	N_Methylation	34	40	3	0	FALSE	0
53	DDX41_HUMAN	11.2104	20211018_61N_60min_200_ng_DIA_Slot1-9_1_5333	N_Methylation	39	40	3	0	FALSE	0
55	DDX41_HUMAN	10.6903	20211018_32N_60min_200_ng_DIA_Slot1-27_1_5355	N_Methylation	44	40	3	0	FALSE	0
57	DDX41_HUMAN	10.8463	20211024_59N_60min_200_ng_DIA_Slot1-17_1_5396	N_Methylation	53	40	3	0	FALSE	0
58	DDX41_HUMAN	10.9748	20211024_48N_60min_200_ng_DIA_Slot1-23_1_5400	N_Methylation	54	40	3	0	FALSE	0
60	DDX41_HUMAN	10.7643	20211024_20N_60min_200_ng_DIA_Slot1-27_1_5410	N_Methylation	56	40	3	0	FALSE	0
61	DDX41_HUMAN	10.9405	20211024_47N_60min_200_ng_DIA_Slot1-35_1_5418	N_Methylation	58	40	3	0	FALSE	0
62	DDX41_HUMAN	11.3051	20210628_3T_60min_200ng_DIA_Slot1-15_1_4644	T_DoubleSomatic	3	27	3	0	FALSE	0
63	DDX41_HUMAN	10.0316	20210628_30T_60min_200ng_DIA_Slot1-17_1_4648	T_DoubleSomatic	4	27	3	0	FALSE	0
64	DDX41_HUMAN	11.2032	20210628_9T_60min_200ng_DIA_Slot1-21_1_4658	T_DoubleSomatic	6	27	3	0	FALSE	0
65	DDX41_HUMAN	11.6434	20211013_39T_60min_200_ng_DIA_Slot1-14_1_5263	T_DoubleSomatic	23	27	3	0	FALSE	0
66	DDX41_HUMAN	11.633	20211013_51T_60min_200_ng_DIA_Slot1-34_1_5289	T_DoubleSomatic	29	27	3	0	FALSE	0
67	DDX41_HUMAN	11.8721	20211013_58T_60min_200_ng_DIA_Slot1-44_1_5301	T_DoubleSomatic	32	27	3	0	FALSE	0
68	DDX41_HUMAN	11.6367	20211018_49T_60min_200_ng_DIA_Slot1-54_1_5321	T_DoubleSomatic	36	27	3	0	FALSE	0
69	DDX41_HUMAN	11.0992	20211018_25T_60min_200_ng_DIA_Slot1-8_1_5331	T_DoubleSomatic	38	27	3	0	FALSE	0
70	DDX41_HUMAN	11.2704	20211024_62T_60min_200_ng_DIA_Slot1-34_1_5416	T_DoubleSomatic	57	27	3	0	FALSE	0
71	DDX41_HUMAN	10.1742	20210628_8T_60min_200ng_DIA_Slot1-19_1_4654	T_Lynch	5	39	3	0	FALSE	0
72	DDX41_HUMAN	11.3851	20210628_27T_60min_200ng_DIA_Slot1-23_1_4664	T_Lynch	7	39	3	0	FALSE	0
73	DDX41_HUMAN	10.2983	20210628_5T_60min_200ng_DIA_Slot1-32_1_4686	T_Lynch	12	39	3	0	FALSE	0
74	DDX41_HUMAN	12.0643	20211008_22T_60min_200_ng_DIA_Slot1-24_1_5219	T_Lynch	18	39	3	0	FALSE	0
75	DDX41_HUMAN	11.0035	20211008_36T_60min_200_ng_DIA_Slot1-32_1_5229	T_Lynch	20	39	3	0	FALSE	0
76	DDX41_HUMAN	11.412	20211013_16T_60min_200_ng_DIA_Slot1-8_1_5259	T_Lynch	22	39	3	0	FALSE	0
77	DDX41_HUMAN	11.4611	20211018_50T_60min_200_ng_DIA_Slot1-16_1_5339	T_Lynch	40	39	3	0	FALSE	0
78	DDX41_HUMAN	11.7937	20211018_46T_60min_200_ng_DIA_Slot1-18_1_5343	T_Lynch	41	39	3	0	FALSE	0
79	DDX41_HUMAN	11.5265	20211024_13T_60min_200_ng_DIA_Slot1-6_1_5382	T_Lynch	49	39	3	0	FALSE	0
80	DDX41_HUMAN	11.3633	20211024_24T_60min_200_ng_DIA_Slot1-8_1_5386	T_Lynch	50	39	3	0	FALSE	0
81	DDX41_HUMAN	11.8003	20211024_42T_60min_200_ng_DIA_Slot1-42_1_5424	T_Lynch	59	39	3	0	FALSE	0
82	DDX41_HUMAN	11.2489	20211024_60T_60min_200_ng_DIA_Slot1-51_1_5434	T_Lynch	61	39	3	0	FALSE	0
83	DDX41_HUMAN	11.1379	20211024_01T_60min_200_ng_DIA_Slot1-53_1_5438	T_Lynch	62	39	3	0	FALSE	0
84	DDX41_HUMAN	11.1561	20210628_4T_60min_200ng_DIA_Slot1-13_1_4638	T_MSS	2	60	3	0	FALSE	0
85	DDX41_HUMAN	11.2087	20210628_12T_60min_200ng_DIA_Slot1-29_1_4678	T_MSS	10	60	3	0	FALSE	0
86	DDX41_HUMAN	11.3601	20210628_7T_60min_200ng_DIA_Slot1-31_1_4684	T_MSS	11	60	3	0	FALSE	0
87	DDX41_HUMAN	11.1107	20211008_31T_60min_200_ng_DIA_Slot1-6_1_5199	T_MSS	13	60	3	0	FALSE	0
88	DDX41_HUMAN	11.6247	20211008_33T_60min_200_ng_DIA_Slot1-14_1_5207	T_MSS	15	60	3	0	FALSE	0
89	DDX41_HUMAN	11.0923	20211008_6T_60min_200_ng_DIA_Slot1-18_1_5215	T_MSS	17	60	3	0	FALSE	0
90	DDX41_HUMAN	11.7254	20211013_21T_60min_200_ng_DIA_Slot1-6_1_5255	T_MSS	21	60	3	0	FALSE	0
91	DDX41_HUMAN	11.9675	20211013_56T_60min_200_ng_DIA_Slot1-16_1_5267	T_MSS	24	60	3	0	FALSE	0
92	DDX41_HUMAN	11.7595	20211013_54T_60min_200_ng_DIA_Slot1-18_1_5271	T_MSS	25	60	3	0	FALSE	0
93	DDX41_HUMAN	11.9135	20211013_40T_60min_200_ng_DIA_Slot1-26_1_5281	T_MSS	27	60	3	0	FALSE	0
94	DDX41_HUMAN	10.5207	20211013_15T_60min_200_ng_DIA_Slot1-32_1_5285	T_MSS	28	60	3	0	FALSE	0
95	DDX41_HUMAN	10.7901	20211013_19T_60min_200_ng_DIA_Slot1-36_1_5293	T_MSS	30	60	3	0	FALSE	0
96	DDX41_HUMAN	10.6762	20211013_29T_60min_200_ng_DIA_Slot1-42_1_5297	T_MSS	31	60	3	0	FALSE	0
97	DDX41_HUMAN	11.9084	20211018_38T_60min_200_ng_DIA_Slot1-26_1_5353	T_MSS	43	60	3	0	FALSE	0
98	DDX41_HUMAN	11.4168	20211018_23T_60min_200_ng_DIA_Slot1-34_1_5361	T_MSS	45	60	3	0	FALSE	0
99	DDX41_HUMAN	11.2263	20211018_14T_60min_200_ng_DIA_Slot1-36_1_5365	T_MSS	46	60	3	0	FALSE	0
100	DDX41_HUMAN	11.7096	20211018_17T_60min_200_ng_DIA_Slot1-42_1_5369	T_MSS	47	60	3	0	FALSE	0
101	DDX41_HUMAN	11.1369	20211024_35T_60min_200_ng_DIA_Slot1-14_1_5390	T_MSS	51	60	3	0	FALSE	0
102	DDX41_HUMAN	9.78621	20211024_10T_60min_200_ng_DIA_Slot1-16_1_5394	T_MSS	52	60	3	0	FALSE	0
103	DDX41_HUMAN	11.7473	20211024_44T_60min_200_ng_DIA_Slot1-44_1_5428	T_MSS	60	60	3	0	FALSE	0
104	DDX41_HUMAN	11.1542	20210628_11T_60min_200ng_DIA_Slot1-11_1_4634	T_Methylation	1	60	3	0	FALSE	0
105	DDX41_HUMAN	11.2031	20210628_52T_60min_200ng_DIA_Slot1-25_1_4668	T_Methylation	8	60	3	0	FALSE	0
106	DDX41_HUMAN	10.3124	20210628_2T_60min_200ng_DIA_Slot1-27_1_4674	T_Methylation	9	60	3	0	FALSE	0
107	DDX41_HUMAN	10.6953	20211008_37T_60min_200_ng_DIA_Slot1-8_1_5203	T_Methylation	14	60	3	0	FALSE	0
108	DDX41_HUMAN	11.2915	20211008_41T_60min_200_ng_DIA_Slot1-16_1_5211	T_Methylation	16	60	3	0	FALSE	0
109	DDX41_HUMAN	11.0874	20211008_26T_60min_200_ng_DIA_Slot1-26_1_5225	T_Methylation	19	60	3	0	FALSE	0
110	DDX41_HUMAN	10.9953	20211013_53T_60min_200_ng_DIA_Slot1-24_1_5275	T_Methylation	26	60	3	0	FALSE	0
111	DDX41_HUMAN	11.6374	20211018_18T_60min_200_ng_DIA_Slot1-48_1_5309	T_Methylation	33	60	3	0	FALSE	0
112	DDX41_HUMAN	11.4151	20211018_45T_60min_200_ng_DIA_Slot1-50_1_5313	T_Methylation	34	60	3	0	FALSE	0
113	DDX41_HUMAN	11.4094	20211018_57T_60min_200_ng_DIA_Slot1-52_1_5317	T_Methylation	35	60	3	0	FALSE	0
114	DDX41_HUMAN	10.7454	20211018_28T_60min_200_ng_DIA_Slot1-6_1_5327	T_Methylation	37	60	3	0	FALSE	0
115	DDX41_HUMAN	10.9837	20211018_61T_60min_200_ng_DIA_Slot1-14_1_5335	T_Methylation	39	60	3	0	FALSE	0
116	DDX41_HUMAN	11.5098	20211018_34T_60min_200_ng_DIA_Slot1-24_1_5347	T_Methylation	42	60	3	0	FALSE	0
117	DDX41_HUMAN	11.5143	20211018_32T_60min_200_ng_DIA_Slot1-32_1_5357	T_Methylation	44	60	3	0	FALSE	0
118	DDX41_HUMAN	11.6117	20211018_55T_60min_200_ng_DIA_Slot1-44_1_5373	T_Methylation	48	60	3	0	FALSE	0
119	DDX41_HUMAN	11.3834	20211024_59T_60min_200_ng_DIA_Slot1-18_1_5398	T_Methylation	53	60	3	0	FALSE	0
120	DDX41_HUMAN	11.3216	20211024_48T_60min_200_ng_DIA_Slot1-24_1_5402	T_Methylation	54	60	3	0	FALSE	0
121	DDX41_HUMAN	10.4878	20211024_43T_60min_200_ng_DIA_Slot1-26_1_5408	T_Methylation	55	60	3	0	FALSE	0
122	DDX41_HUMAN	11.3939	20211024_20T_60min_200_ng_DIA_Slot1-32_1_5412	T_Methylation	56	60	3	0	FALSE	0
123	DDX41_HUMAN	11.5658	20211024_47T_60min_200_ng_DIA_Slot1-36_1_5420	T_Methylation	58	60	3	0	FALSE	0
1	DDX42_HUMAN	11.7503	20210628_3N_60min_200ng_DIA_Slot1-14_1_4642	N_DoubleSomatic	3	27	3	0	FALSE	0
2	DDX42_HUMAN	12.7103	20210628_30N_60min_200ng_DIA_Slot1-16_1_4646	N_DoubleSomatic	4	27	3	0	FALSE	0
3	DDX42_HUMAN	12.9657	20210628_9N_60min_200ng_DIA_Slot1-20_1_4656	N_DoubleSomatic	6	27	3	0	FALSE	0
4	DDX42_HUMAN	12.8391	20211013_39N_60min_200_ng_DIA_Slot1-9_1_5261	N_DoubleSomatic	23	27	3	0	FALSE	0
5	DDX42_HUMAN	13.0336	20211013_51N_60min_200_ng_DIA_Slot1-33_1_5287	N_DoubleSomatic	29	27	3	0	FALSE	0
6	DDX42_HUMAN	12.7515	20211013_58N_60min_200_ng_DIA_Slot1-43_1_5299	N_DoubleSomatic	32	27	3	0	FALSE	0
7	DDX42_HUMAN	11.3561	20211018_49N_60min_200_ng_DIA_Slot1-53_1_5319	N_DoubleSomatic	36	27	3	0	FALSE	0
8	DDX42_HUMAN	12.5672	20211018_25N_60min_200_ng_DIA_Slot1-7_1_5329	N_DoubleSomatic	38	27	3	0	FALSE	0
9	DDX42_HUMAN	12.5072	20211024_62N_60min_200_ng_DIA_Slot1-33_1_5414	N_DoubleSomatic	57	27	3	0	FALSE	0
10	DDX42_HUMAN	12.4024	20210628_8N_60min_200ng_DIA_Slot1-18_1_4652	N_Lynch	5	34	3	0	FALSE	0
11	DDX42_HUMAN	12.2485	20210628_27N_60min_200ng_DIA_Slot1-22_1_4662	N_Lynch	7	34	2	0.333333	FALSE	0
12	DDX42_HUMAN	11.8284	20211008_22N_60min_200_ng_DIA_Slot1-23_1_5217	N_Lynch	18	34	3	0	FALSE	0
13	DDX42_HUMAN	13.1596	20211008_36N_60min_200_ng_DIA_Slot1-27_1_5227	N_Lynch	20	34	3	0	FALSE	0
14	DDX42_HUMAN	12.974	20211013_16N_60min_200_ng_DIA_Slot1-7_1_5257	N_Lynch	22	34	3	0	FALSE	0
15	DDX42_HUMAN	13.2484	20211018_50N_60min_200_ng_DIA_Slot1-15_1_5337	N_Lynch	40	34	3	0	FALSE	0
16	DDX42_HUMAN	12.9953	20211018_46N_60min_200_ng_DIA_Slot1-17_1_5341	N_Lynch	41	34	3	0	FALSE	0
17	DDX42_HUMAN	12.8453	20211024_13N_60min_200_ng_DIA_Slot1-5_1_5380	N_Lynch	49	34	3	0	FALSE	0
18	DDX42_HUMAN	11.2164	20211024_24N_60min_200_ng_DIA_Slot1-7_1_5384	N_Lynch	50	34	2	0.333333	FALSE	0
19	DDX42_HUMAN	12.9453	20211024_42N_60min_200_ng_DIA_Slot1-41_1_5422	N_Lynch	59	34	3	0	FALSE	0
20	DDX42_HUMAN	13.2737	20211024_60N_60min_200_ng_DIA_Slot1-50_1_5432	N_Lynch	61	34	3	0	FALSE	0
21	DDX42_HUMAN	12.6249	20211024_01N_60min_200_ng_DIA_Slot1-52_1_5436	N_Lynch	62	34	3	0	FALSE	0
22	DDX42_HUMAN	11.9637	20210628_4N_60min_200ng_DIA_Slot1-12_1_4636	N_MSS	2	58	3	0	FALSE	0
23	DDX42_HUMAN	11.5253	20210628_12N_60min_200ng_DIA_Slot1-28_1_4676	N_MSS	10	58	3	0	FALSE	0
24	DDX42_HUMAN	12.245	20210628_7N_60min_200ng_DIA_Slot1-30_1_4682	N_MSS	11	58	3	0	FALSE	0
25	DDX42_HUMAN	12.9924	20211008_31N_60min_200_ng_DIA_Slot1-5_1_5197	N_MSS	13	58	3	0	FALSE	0
26	DDX42_HUMAN	12.8904	20211008_33N_60min_200_ng_DIA_Slot1-9_1_5205	N_MSS	15	58	3	0	FALSE	0
27	DDX42_HUMAN	12.8905	20211008_6N_60min_200_ng_DIA_Slot1-17_1_5213	N_MSS	17	58	3	0	FALSE	0
28	DDX42_HUMAN	12.4824	20211013_21N_60min_200_ng_DIA_Slot1-5_1_5253	N_MSS	21	58	3	0	FALSE	0
29	DDX42_HUMAN	11.6136	20211013_56N_60min_200_ng_DIA_Slot1-15_1_5265	N_MSS	24	58	2	0.333333	FALSE	0
30	DDX42_HUMAN	11.6903	20211013_54N_60min_200_ng_DIA_Slot1-17_1_5269	N_MSS	25	58	3	0	FALSE	0
31	DDX42_HUMAN	13.2024	20211013_40N_60min_200_ng_DIA_Slot1-25_1_5279	N_MSS	27	58	3	0	FALSE	0
32	DDX42_HUMAN	12.9125	20211013_15N_60min_200_ng_DIA_Slot1-27_1_5283	N_MSS	28	58	3	0	FALSE	0
33	DDX42_HUMAN	13.1488	20211013_19N_60min_200_ng_DIA_Slot1-35_1_5291	N_MSS	30	58	3	0	FALSE	0
34	DDX42_HUMAN	13.2541	20211013_29N_60min_200_ng_DIA_Slot1-41_1_5295	N_MSS	31	58	3	0	FALSE	0
35	DDX42_HUMAN	13.2607	20211018_38N_60min_200_ng_DIA_Slot1-25_1_5351	N_MSS	43	58	3	0	FALSE	0
36	DDX42_HUMAN	13.0792	20211018_23N_60min_200_ng_DIA_Slot1-33_1_5359	N_MSS	45	58	3	0	FALSE	0
37	DDX42_HUMAN	12.3111	20211018_14N_60min_200_ng_DIA_Slot1-35_1_5363	N_MSS	46	58	3	0	FALSE	0
38	DDX42_HUMAN	11.9268	20211018_17N_60min_200_ng_DIA_Slot1-41_1_5367	N_MSS	47	58	2	0.333333	FALSE	0
39	DDX42_HUMAN	13.1273	20211024_35N_60min_200_ng_DIA_Slot1-9_1_5388	N_MSS	51	58	3	0	FALSE	0
40	DDX42_HUMAN	12.3531	20211024_10N_60min_200_ng_DIA_Slot1-15_1_5392	N_MSS	52	58	3	0	FALSE	0
41	DDX42_HUMAN	12.607	20211024_44N_60min_200_ng_DIA_Slot1-43_1_5426	N_MSS	60	58	3	0	FALSE	0
42	DDX42_HUMAN	12.3011	20210628_11N_60min_200ng_DIA_Slot1-10_1_4632	N_Methylation	1	56	1	0.666667	TRUE	0
43	DDX42_HUMAN	12.6508	20210628_52N_60min_200ng_DIA_Slot1-24_1_4666	N_Methylation	8	56	2	0.333333	FALSE	0
44	DDX42_HUMAN	11.4009	20210628_2N_60min_200ng_DIA_Slot1-26_1_4672	N_Methylation	9	56	3	0	FALSE	0
45	DDX42_HUMAN	11.6155	20211008_37N_60min_200_ng_DIA_Slot1-7_1_5201	N_Methylation	14	56	3	0	FALSE	0
46	DDX42_HUMAN	12.623	20211008_41N_60min_200_ng_DIA_Slot1-15_1_5209	N_Methylation	16	56	3	0	FALSE	0
47	DDX42_HUMAN	13.0614	20211008_26N_60min_200_ng_DIA_Slot1-25_1_5223	N_Methylation	19	56	3	0	FALSE	0
48	DDX42_HUMAN	12.75	20211013_53N_60min_200_ng_DIA_Slot1-23_1_5273	N_Methylation	26	56	3	0	FALSE	0
49	DDX42_HUMAN	13.099	20211018_18N_60min_200_ng_DIA_Slot1-47_1_5307	N_Methylation	33	56	3	0	FALSE	0
50	DDX42_HUMAN	13.2755	20211018_45N_60min_200_ng_DIA_Slot1-49_1_5311	N_Methylation	34	56	3	0	FALSE	0
51	DDX42_HUMAN	11.8031	20211018_57N_60min_200_ng_DIA_Slot1-51_1_5315	N_Methylation	35	56	3	0	FALSE	0
52	DDX42_HUMAN	11.6875	20211018_28N_60min_200_ng_DIA_Slot1-5_1_5325	N_Methylation	37	56	3	0	FALSE	0
53	DDX42_HUMAN	12.9593	20211018_61N_60min_200_ng_DIA_Slot1-9_1_5333	N_Methylation	39	56	3	0	FALSE	0
54	DDX42_HUMAN	11.446	20211018_34N_60min_200_ng_DIA_Slot1-23_1_5345	N_Methylation	42	56	2	0.333333	FALSE	0
55	DDX42_HUMAN	12.85	20211018_32N_60min_200_ng_DIA_Slot1-27_1_5355	N_Methylation	44	56	3	0	FALSE	0
56	DDX42_HUMAN	12.1423	20211018_55N_60min_200_ng_DIA_Slot1-43_1_5371	N_Methylation	48	56	3	0	FALSE	0
57	DDX42_HUMAN	12.866	20211024_59N_60min_200_ng_DIA_Slot1-17_1_5396	N_Methylation	53	56	3	0	FALSE	0
58	DDX42_HUMAN	12.8281	20211024_48N_60min_200_ng_DIA_Slot1-23_1_5400	N_Methylation	54	56	3	0	FALSE	0
59	DDX42_HUMAN	11.4893	20211024_43N_60min_200_ng_DIA_Slot1-25_1_5406	N_Methylation	55	56	3	0	FALSE	0
60	DDX42_HUMAN	12.8863	20211024_20N_60min_200_ng_DIA_Slot1-27_1_5410	N_Methylation	56	56	3	0	FALSE	0
61	DDX42_HUMAN	12.7188	20211024_47N_60min_200_ng_DIA_Slot1-35_1_5418	N_Methylation	58	56	3	0	FALSE	0
62	DDX42_HUMAN	13.946	20210628_3T_60min_200ng_DIA_Slot1-15_1_4644	T_DoubleSomatic	3	27	3	0	FALSE	0
63	DDX42_HUMAN	12.3803	20210628_30T_60min_200ng_DIA_Slot1-17_1_4648	T_DoubleSomatic	4	27	3	0	FALSE	0
64	DDX42_HUMAN	13.045	20210628_9T_60min_200ng_DIA_Slot1-21_1_4658	T_DoubleSomatic	6	27	3	0	FALSE	0
65	DDX42_HUMAN	13.2988	20211013_39T_60min_200_ng_DIA_Slot1-14_1_5263	T_DoubleSomatic	23	27	3	0	FALSE	0
66	DDX42_HUMAN	13.8745	20211013_51T_60min_200_ng_DIA_Slot1-34_1_5289	T_DoubleSomatic	29	27	3	0	FALSE	0
67	DDX42_HUMAN	13.7099	20211013_58T_60min_200_ng_DIA_Slot1-44_1_5301	T_DoubleSomatic	32	27	3	0	FALSE	0
68	DDX42_HUMAN	13.7456	20211018_49T_60min_200_ng_DIA_Slot1-54_1_5321	T_DoubleSomatic	36	27	3	0	FALSE	0
69	DDX42_HUMAN	14.0744	20211018_25T_60min_200_ng_DIA_Slot1-8_1_5331	T_DoubleSomatic	38	27	3	0	FALSE	0
70	DDX42_HUMAN	13.1129	20211024_62T_60min_200_ng_DIA_Slot1-34_1_5416	T_DoubleSomatic	57	27	3	0	FALSE	0
71	DDX42_HUMAN	13.1151	20210628_8T_60min_200ng_DIA_Slot1-19_1_4654	T_Lynch	5	39	3	0	FALSE	0
72	DDX42_HUMAN	13.8029	20210628_27T_60min_200ng_DIA_Slot1-23_1_4664	T_Lynch	7	39	3	0	FALSE	0
73	DDX42_HUMAN	11.8306	20210628_5T_60min_200ng_DIA_Slot1-32_1_4686	T_Lynch	12	39	3	0	FALSE	0
74	DDX42_HUMAN	13.8074	20211008_22T_60min_200_ng_DIA_Slot1-24_1_5219	T_Lynch	18	39	3	0	FALSE	0
75	DDX42_HUMAN	13.591	20211008_36T_60min_200_ng_DIA_Slot1-32_1_5229	T_Lynch	20	39	3	0	FALSE	0
76	DDX42_HUMAN	13.6992	20211013_16T_60min_200_ng_DIA_Slot1-8_1_5259	T_Lynch	22	39	3	0	FALSE	0
77	DDX42_HUMAN	13.4205	20211018_50T_60min_200_ng_DIA_Slot1-16_1_5339	T_Lynch	40	39	3	0	FALSE	0
78	DDX42_HUMAN	14.1235	20211018_46T_60min_200_ng_DIA_Slot1-18_1_5343	T_Lynch	41	39	3	0	FALSE	0
79	DDX42_HUMAN	13.7077	20211024_13T_60min_200_ng_DIA_Slot1-6_1_5382	T_Lynch	49	39	3	0	FALSE	0
80	DDX42_HUMAN	13.5147	20211024_24T_60min_200_ng_DIA_Slot1-8_1_5386	T_Lynch	50	39	3	0	FALSE	0
81	DDX42_HUMAN	13.7595	20211024_42T_60min_200_ng_DIA_Slot1-42_1_5424	T_Lynch	59	39	3	0	FALSE	0
82	DDX42_HUMAN	13.6427	20211024_60T_60min_200_ng_DIA_Slot1-51_1_5434	T_Lynch	61	39	3	0	FALSE	0
83	DDX42_HUMAN	13.0582	20211024_01T_60min_200_ng_DIA_Slot1-53_1_5438	T_Lynch	62	39	3	0	FALSE	0
84	DDX42_HUMAN	13.2841	20210628_4T_60min_200ng_DIA_Slot1-13_1_4638	T_MSS	2	59	3	0	FALSE	0
85	DDX42_HUMAN	13.3328	20210628_12T_60min_200ng_DIA_Slot1-29_1_4678	T_MSS	10	59	2	0.333333	FALSE	0
86	DDX42_HUMAN	13.4162	20210628_7T_60min_200ng_DIA_Slot1-31_1_4684	T_MSS	11	59	3	0	FALSE	0
87	DDX42_HUMAN	13.1869	20211008_31T_60min_200_ng_DIA_Slot1-6_1_5199	T_MSS	13	59	3	0	FALSE	0
88	DDX42_HUMAN	13.0803	20211008_33T_60min_200_ng_DIA_Slot1-14_1_5207	T_MSS	15	59	3	0	FALSE	0
89	DDX42_HUMAN	12.8112	20211008_6T_60min_200_ng_DIA_Slot1-18_1_5215	T_MSS	17	59	3	0	FALSE	0
90	DDX42_HUMAN	13.0809	20211013_21T_60min_200_ng_DIA_Slot1-6_1_5255	T_MSS	21	59	3	0	FALSE	0
91	DDX42_HUMAN	13.8437	20211013_56T_60min_200_ng_DIA_Slot1-16_1_5267	T_MSS	24	59	3	0	FALSE	0
92	DDX42_HUMAN	13.834	20211013_54T_60min_200_ng_DIA_Slot1-18_1_5271	T_MSS	25	59	3	0	FALSE	0
93	DDX42_HUMAN	14.037	20211013_40T_60min_200_ng_DIA_Slot1-26_1_5281	T_MSS	27	59	3	0	FALSE	0
94	DDX42_HUMAN	12.4616	20211013_15T_60min_200_ng_DIA_Slot1-32_1_5285	T_MSS	28	59	3	0	FALSE	0
95	DDX42_HUMAN	13.357	20211013_19T_60min_200_ng_DIA_Slot1-36_1_5293	T_MSS	30	59	3	0	FALSE	0
96	DDX42_HUMAN	12.8858	20211013_29T_60min_200_ng_DIA_Slot1-42_1_5297	T_MSS	31	59	3	0	FALSE	0
97	DDX42_HUMAN	13.689	20211018_38T_60min_200_ng_DIA_Slot1-26_1_5353	T_MSS	43	59	3	0	FALSE	0
98	DDX42_HUMAN	13.4148	20211018_23T_60min_200_ng_DIA_Slot1-34_1_5361	T_MSS	45	59	3	0	FALSE	0
99	DDX42_HUMAN	13.4174	20211018_14T_60min_200_ng_DIA_Slot1-36_1_5365	T_MSS	46	59	3	0	FALSE	0
100	DDX42_HUMAN	13.6466	20211018_17T_60min_200_ng_DIA_Slot1-42_1_5369	T_MSS	47	59	3	0	FALSE	0
101	DDX42_HUMAN	13.2478	20211024_35T_60min_200_ng_DIA_Slot1-14_1_5390	T_MSS	51	59	3	0	FALSE	0
102	DDX42_HUMAN	12.6573	20211024_10T_60min_200_ng_DIA_Slot1-16_1_5394	T_MSS	52	59	3	0	FALSE	0
103	DDX42_HUMAN	13.7389	20211024_44T_60min_200_ng_DIA_Slot1-44_1_5428	T_MSS	60	59	3	0	FALSE	0
104	DDX42_HUMAN	13.1824	20210628_11T_60min_200ng_DIA_Slot1-11_1_4634	T_Methylation	1	60	3	0	FALSE	0
105	DDX42_HUMAN	13.583	20210628_52T_60min_200ng_DIA_Slot1-25_1_4668	T_Methylation	8	60	3	0	FALSE	0
106	DDX42_HUMAN	12.613	20210628_2T_60min_200ng_DIA_Slot1-27_1_4674	T_Methylation	9	60	3	0	FALSE	0
107	DDX42_HUMAN	13.5244	20211008_37T_60min_200_ng_DIA_Slot1-8_1_5203	T_Methylation	14	60	3	0	FALSE	0
108	DDX42_HUMAN	13.9697	20211008_41T_60min_200_ng_DIA_Slot1-16_1_5211	T_Methylation	16	60	3	0	FALSE	0
109	DDX42_HUMAN	13.627	20211008_26T_60min_200_ng_DIA_Slot1-26_1_5225	T_Methylation	19	60	3	0	FALSE	0
110	DDX42_HUMAN	13.0856	20211013_53T_60min_200_ng_DIA_Slot1-24_1_5275	T_Methylation	26	60	3	0	FALSE	0
111	DDX42_HUMAN	13.4342	20211018_18T_60min_200_ng_DIA_Slot1-48_1_5309	T_Methylation	33	60	3	0	FALSE	0
112	DDX42_HUMAN	13.6747	20211018_45T_60min_200_ng_DIA_Slot1-50_1_5313	T_Methylation	34	60	3	0	FALSE	0
113	DDX42_HUMAN	13.3309	20211018_57T_60min_200_ng_DIA_Slot1-52_1_5317	T_Methylation	35	60	3	0	FALSE	0
114	DDX42_HUMAN	12.7359	20211018_28T_60min_200_ng_DIA_Slot1-6_1_5327	T_Methylation	37	60	3	0	FALSE	0
115	DDX42_HUMAN	12.4693	20211018_61T_60min_200_ng_DIA_Slot1-14_1_5335	T_Methylation	39	60	3	0	FALSE	0
116	DDX42_HUMAN	13.49	20211018_34T_60min_200_ng_DIA_Slot1-24_1_5347	T_Methylation	42	60	3	0	FALSE	0
117	DDX42_HUMAN	13.7097	20211018_32T_60min_200_ng_DIA_Slot1-32_1_5357	T_Methylation	44	60	3	0	FALSE	0
118	DDX42_HUMAN	13.7701	20211018_55T_60min_200_ng_DIA_Slot1-44_1_5373	T_Methylation	48	60	3	0	FALSE	0
119	DDX42_HUMAN	13.3867	20211024_59T_60min_200_ng_DIA_Slot1-18_1_5398	T_Methylation	53	60	3	0	FALSE	0
120	DDX42_HUMAN	13.3043	20211024_48T_60min_200_ng_DIA_Slot1-24_1_5402	T_Methylation	54	60	3	0	FALSE	0
121	DDX42_HUMAN	13.268	20211024_43T_60min_200_ng_DIA_Slot1-26_1_5408	T_Methylation	55	60	3	0	FALSE	0
122	DDX42_HUMAN	13.8742	20211024_20T_60min_200_ng_DIA_Slot1-32_1_5412	T_Methylation	56	60	3	0	FALSE	0
123	DDX42_HUMAN	13.2834	20211024_47T_60min_200_ng_DIA_Slot1-36_1_5420	T_Methylation	58	60	3	0	FALSE	0
1	DDX46_HUMAN	10.9755	20210628_3N_60min_200ng_DIA_Slot1-14_1_4642	N_DoubleSomatic	3	27	3	0	FALSE	0
2	DDX46_HUMAN	12.5304	20210628_30N_60min_200ng_DIA_Slot1-16_1_4646	N_DoubleSomatic	4	27	3	0	FALSE	0
3	DDX46_HUMAN	12.0314	20210628_9N_60min_200ng_DIA_Slot1-20_1_4656	N_DoubleSomatic	6	27	3	0	FALSE	0
4	DDX46_HUMAN	13.2192	20211013_39N_60min_200_ng_DIA_Slot1-9_1_5261	N_DoubleSomatic	23	27	3	0	FALSE	0
5	DDX46_HUMAN	12.8501	20211013_51N_60min_200_ng_DIA_Slot1-33_1_5287	N_DoubleSomatic	29	27	3	0	FALSE	0
6	DDX46_HUMAN	12.4843	20211013_58N_60min_200_ng_DIA_Slot1-43_1_5299	N_DoubleSomatic	32	27	3	0	FALSE	0
7	DDX46_HUMAN	10.7912	20211018_49N_60min_200_ng_DIA_Slot1-53_1_5319	N_DoubleSomatic	36	27	3	0	FALSE	0
8	DDX46_HUMAN	12.3935	20211018_25N_60min_200_ng_DIA_Slot1-7_1_5329	N_DoubleSomatic	38	27	3	0	FALSE	0
9	DDX46_HUMAN	12.1458	20211024_62N_60min_200_ng_DIA_Slot1-33_1_5414	N_DoubleSomatic	57	27	3	0	FALSE	0
10	DDX46_HUMAN	12.6603	20210628_8N_60min_200ng_DIA_Slot1-18_1_4652	N_Lynch	5	33	3	0	FALSE	0
11	DDX46_HUMAN	8.81218	20210628_27N_60min_200ng_DIA_Slot1-22_1_4662	N_Lynch	7	33	3	0	FALSE	0
12	DDX46_HUMAN	11.4241	20211008_22N_60min_200_ng_DIA_Slot1-23_1_5217	N_Lynch	18	33	3	0	FALSE	0
13	DDX46_HUMAN	13.0263	20211008_36N_60min_200_ng_DIA_Slot1-27_1_5227	N_Lynch	20	33	3	0	FALSE	0
14	DDX46_HUMAN	13.0051	20211013_16N_60min_200_ng_DIA_Slot1-7_1_5257	N_Lynch	22	33	3	0	FALSE	0
15	DDX46_HUMAN	13.1797	20211018_50N_60min_200_ng_DIA_Slot1-15_1_5337	N_Lynch	40	33	3	0	FALSE	0
16	DDX46_HUMAN	12.9865	20211018_46N_60min_200_ng_DIA_Slot1-17_1_5341	N_Lynch	41	33	3	0	FALSE	0
17	DDX46_HUMAN	12.9988	20211024_13N_60min_200_ng_DIA_Slot1-5_1_5380	N_Lynch	49	33	3	0	FALSE	0
19	DDX46_HUMAN	13.0784	20211024_42N_60min_200_ng_DIA_Slot1-41_1_5422	N_Lynch	59	33	3	0	FALSE	0
20	DDX46_HUMAN	12.9949	20211024_60N_60min_200_ng_DIA_Slot1-50_1_5432	N_Lynch	61	33	3	0	FALSE	0
21	DDX46_HUMAN	12.492	20211024_01N_60min_200_ng_DIA_Slot1-52_1_5436	N_Lynch	62	33	3	0	FALSE	0
22	DDX46_HUMAN	11.4177	20210628_4N_60min_200ng_DIA_Slot1-12_1_4636	N_MSS	2	57	3	0	FALSE	0
23	DDX46_HUMAN	11.3162	20210628_12N_60min_200ng_DIA_Slot1-28_1_4676	N_MSS	10	57	1	0.666667	TRUE	0
24	DDX46_HUMAN	13.3868	20210628_7N_60min_200ng_DIA_Slot1-30_1_4682	N_MSS	11	57	3	0	FALSE	0
25	DDX46_HUMAN	12.7612	20211008_31N_60min_200_ng_DIA_Slot1-5_1_5197	N_MSS	13	57	3	0	FALSE	0
26	DDX46_HUMAN	12.4599	20211008_33N_60min_200_ng_DIA_Slot1-9_1_5205	N_MSS	15	57	3	0	FALSE	0
27	DDX46_HUMAN	10.7538	20211008_6N_60min_200_ng_DIA_Slot1-17_1_5213	N_MSS	17	57	3	0	FALSE	0
28	DDX46_HUMAN	12.0754	20211013_21N_60min_200_ng_DIA_Slot1-5_1_5253	N_MSS	21	57	3	0	FALSE	0
29	DDX46_HUMAN	11.7505	20211013_56N_60min_200_ng_DIA_Slot1-15_1_5265	N_MSS	24	57	3	0	FALSE	0
30	DDX46_HUMAN	11.2698	20211013_54N_60min_200_ng_DIA_Slot1-17_1_5269	N_MSS	25	57	2	0.333333	FALSE	0
31	DDX46_HUMAN	13.039	20211013_40N_60min_200_ng_DIA_Slot1-25_1_5279	N_MSS	27	57	3	0	FALSE	0
32	DDX46_HUMAN	12.9453	20211013_15N_60min_200_ng_DIA_Slot1-27_1_5283	N_MSS	28	57	3	0	FALSE	0
33	DDX46_HUMAN	13.3476	20211013_19N_60min_200_ng_DIA_Slot1-35_1_5291	N_MSS	30	57	3	0	FALSE	0
34	DDX46_HUMAN	12.9699	20211013_29N_60min_200_ng_DIA_Slot1-41_1_5295	N_MSS	31	57	3	0	FALSE	0
35	DDX46_HUMAN	13.2323	20211018_38N_60min_200_ng_DIA_Slot1-25_1_5351	N_MSS	43	57	3	0	FALSE	0
36	DDX46_HUMAN	13.0107	20211018_23N_60min_200_ng_DIA_Slot1-33_1_5359	N_MSS	45	57	3	0	FALSE	0
37	DDX46_HUMAN	12.0057	20211018_14N_60min_200_ng_DIA_Slot1-35_1_5363	N_MSS	46	57	3	0	FALSE	0
38	DDX46_HUMAN	11.4765	20211018_17N_60min_200_ng_DIA_Slot1-41_1_5367	N_MSS	47	57	3	0	FALSE	0
39	DDX46_HUMAN	12.7326	20211024_35N_60min_200_ng_DIA_Slot1-9_1_5388	N_MSS	51	57	3	0	FALSE	0
40	DDX46_HUMAN	12.1435	20211024_10N_60min_200_ng_DIA_Slot1-15_1_5392	N_MSS	52	57	3	0	FALSE	0
41	DDX46_HUMAN	12.2912	20211024_44N_60min_200_ng_DIA_Slot1-43_1_5426	N_MSS	60	57	3	0	FALSE	0
42	DDX46_HUMAN	11.0817	20210628_11N_60min_200ng_DIA_Slot1-10_1_4632	N_Methylation	1	54	3	0	FALSE	0
43	DDX46_HUMAN	12.4223	20210628_52N_60min_200ng_DIA_Slot1-24_1_4666	N_Methylation	8	54	3	0	FALSE	0
44	DDX46_HUMAN	10.2103	20210628_2N_60min_200ng_DIA_Slot1-26_1_4672	N_Methylation	9	54	3	0	FALSE	0
46	DDX46_HUMAN	12.7156	20211008_41N_60min_200_ng_DIA_Slot1-15_1_5209	N_Methylation	16	54	3	0	FALSE	0
47	DDX46_HUMAN	13.1496	20211008_26N_60min_200_ng_DIA_Slot1-25_1_5223	N_Methylation	19	54	3	0	FALSE	0
48	DDX46_HUMAN	12.7003	20211013_53N_60min_200_ng_DIA_Slot1-23_1_5273	N_Methylation	26	54	3	0	FALSE	0
49	DDX46_HUMAN	12.9846	20211018_18N_60min_200_ng_DIA_Slot1-47_1_5307	N_Methylation	33	54	3	0	FALSE	0
50	DDX46_HUMAN	12.9702	20211018_45N_60min_200_ng_DIA_Slot1-49_1_5311	N_Methylation	34	54	3	0	FALSE	0
51	DDX46_HUMAN	11.4159	20211018_57N_60min_200_ng_DIA_Slot1-51_1_5315	N_Methylation	35	54	3	0	FALSE	0
52	DDX46_HUMAN	11.084	20211018_28N_60min_200_ng_DIA_Slot1-5_1_5325	N_Methylation	37	54	3	0	FALSE	0
53	DDX46_HUMAN	13.0937	20211018_61N_60min_200_ng_DIA_Slot1-9_1_5333	N_Methylation	39	54	3	0	FALSE	0
54	DDX46_HUMAN	11.0861	20211018_34N_60min_200_ng_DIA_Slot1-23_1_5345	N_Methylation	42	54	3	0	FALSE	0
55	DDX46_HUMAN	13.0024	20211018_32N_60min_200_ng_DIA_Slot1-27_1_5355	N_Methylation	44	54	3	0	FALSE	0
56	DDX46_HUMAN	11.3901	20211018_55N_60min_200_ng_DIA_Slot1-43_1_5371	N_Methylation	48	54	2	0.333333	FALSE	0
57	DDX46_HUMAN	12.9004	20211024_59N_60min_200_ng_DIA_Slot1-17_1_5396	N_Methylation	53	54	3	0	FALSE	0
58	DDX46_HUMAN	13.0841	20211024_48N_60min_200_ng_DIA_Slot1-23_1_5400	N_Methylation	54	54	2	0.333333	FALSE	0
59	DDX46_HUMAN	10.7827	20211024_43N_60min_200_ng_DIA_Slot1-25_1_5406	N_Methylation	55	54	2	0.333333	FALSE	0
60	DDX46_HUMAN	12.7984	20211024_20N_60min_200_ng_DIA_Slot1-27_1_5410	N_Methylation	56	54	3	0	FALSE	0
61	DDX46_HUMAN	12.6113	20211024_47N_60min_200_ng_DIA_Slot1-35_1_5418	N_Methylation	58	54	3	0	FALSE	0
62	DDX46_HUMAN	13.3979	20210628_3T_60min_200ng_DIA_Slot1-15_1_4644	T_DoubleSomatic	3	27	3	0	FALSE	0
63	DDX46_HUMAN	11.1477	20210628_30T_60min_200ng_DIA_Slot1-17_1_4648	T_DoubleSomatic	4	27	3	0	FALSE	0
64	DDX46_HUMAN	12.657	20210628_9T_60min_200ng_DIA_Slot1-21_1_4658	T_DoubleSomatic	6	27	3	0	FALSE	0
65	DDX46_HUMAN	13.4047	20211013_39T_60min_200_ng_DIA_Slot1-14_1_5263	T_DoubleSomatic	23	27	3	0	FALSE	0
66	DDX46_HUMAN	13.6348	20211013_51T_60min_200_ng_DIA_Slot1-34_1_5289	T_DoubleSomatic	29	27	3	0	FALSE	0
67	DDX46_HUMAN	13.7919	20211013_58T_60min_200_ng_DIA_Slot1-44_1_5301	T_DoubleSomatic	32	27	3	0	FALSE	0
68	DDX46_HUMAN	13.4225	20211018_49T_60min_200_ng_DIA_Slot1-54_1_5321	T_DoubleSomatic	36	27	3	0	FALSE	0
69	DDX46_HUMAN	13.8609	20211018_25T_60min_200_ng_DIA_Slot1-8_1_5331	T_DoubleSomatic	38	27	3	0	FALSE	0
70	DDX46_HUMAN	13.0521	20211024_62T_60min_200_ng_DIA_Slot1-34_1_5416	T_DoubleSomatic	57	27	3	0	FALSE	0
71	DDX46_HUMAN	12.9449	20210628_8T_60min_200ng_DIA_Slot1-19_1_4654	T_Lynch	5	39	3	0	FALSE	0
72	DDX46_HUMAN	12.4733	20210628_27T_60min_200ng_DIA_Slot1-23_1_4664	T_Lynch	7	39	3	0	FALSE	0
73	DDX46_HUMAN	12.2433	20210628_5T_60min_200ng_DIA_Slot1-32_1_4686	T_Lynch	12	39	3	0	FALSE	0
74	DDX46_HUMAN	13.623	20211008_22T_60min_200_ng_DIA_Slot1-24_1_5219	T_Lynch	18	39	3	0	FALSE	0
75	DDX46_HUMAN	13.329	20211008_36T_60min_200_ng_DIA_Slot1-32_1_5229	T_Lynch	20	39	3	0	FALSE	0
76	DDX46_HUMAN	13.4981	20211013_16T_60min_200_ng_DIA_Slot1-8_1_5259	T_Lynch	22	39	3	0	FALSE	0
77	DDX46_HUMAN	13.3693	20211018_50T_60min_200_ng_DIA_Slot1-16_1_5339	T_Lynch	40	39	3	0	FALSE	0
78	DDX46_HUMAN	14.1037	20211018_46T_60min_200_ng_DIA_Slot1-18_1_5343	T_Lynch	41	39	3	0	FALSE	0
79	DDX46_HUMAN	13.4754	20211024_13T_60min_200_ng_DIA_Slot1-6_1_5382	T_Lynch	49	39	3	0	FALSE	0
80	DDX46_HUMAN	13.4392	20211024_24T_60min_200_ng_DIA_Slot1-8_1_5386	T_Lynch	50	39	3	0	FALSE	0
81	DDX46_HUMAN	13.6668	20211024_42T_60min_200_ng_DIA_Slot1-42_1_5424	T_Lynch	59	39	3	0	FALSE	0
82	DDX46_HUMAN	13.6784	20211024_60T_60min_200_ng_DIA_Slot1-51_1_5434	T_Lynch	61	39	3	0	FALSE	0
83	DDX46_HUMAN	13.5601	20211024_01T_60min_200_ng_DIA_Slot1-53_1_5438	T_Lynch	62	39	3	0	FALSE	0
84	DDX46_HUMAN	13.1122	20210628_4T_60min_200ng_DIA_Slot1-13_1_4638	T_MSS	2	60	3	0	FALSE	0
85	DDX46_HUMAN	12.4111	20210628_12T_60min_200ng_DIA_Slot1-29_1_4678	T_MSS	10	60	3	0	FALSE	0
86	DDX46_HUMAN	12.9176	20210628_7T_60min_200ng_DIA_Slot1-31_1_4684	T_MSS	11	60	3	0	FALSE	0
87	DDX46_HUMAN	12.9109	20211008_31T_60min_200_ng_DIA_Slot1-6_1_5199	T_MSS	13	60	3	0	FALSE	0
88	DDX46_HUMAN	13.2388	20211008_33T_60min_200_ng_DIA_Slot1-14_1_5207	T_MSS	15	60	3	0	FALSE	0
89	DDX46_HUMAN	12.9475	20211008_6T_60min_200_ng_DIA_Slot1-18_1_5215	T_MSS	17	60	3	0	FALSE	0
90	DDX46_HUMAN	13.1966	20211013_21T_60min_200_ng_DIA_Slot1-6_1_5255	T_MSS	21	60	3	0	FALSE	0
91	DDX46_HUMAN	13.6006	20211013_56T_60min_200_ng_DIA_Slot1-16_1_5267	T_MSS	24	60	3	0	FALSE	0
92	DDX46_HUMAN	13.5431	20211013_54T_60min_200_ng_DIA_Slot1-18_1_5271	T_MSS	25	60	3	0	FALSE	0
93	DDX46_HUMAN	13.858	20211013_40T_60min_200_ng_DIA_Slot1-26_1_5281	T_MSS	27	60	3	0	FALSE	0
94	DDX46_HUMAN	12.1497	20211013_15T_60min_200_ng_DIA_Slot1-32_1_5285	T_MSS	28	60	3	0	FALSE	0
95	DDX46_HUMAN	13.1998	20211013_19T_60min_200_ng_DIA_Slot1-36_1_5293	T_MSS	30	60	3	0	FALSE	0
96	DDX46_HUMAN	12.2484	20211013_29T_60min_200_ng_DIA_Slot1-42_1_5297	T_MSS	31	60	3	0	FALSE	0
97	DDX46_HUMAN	13.7888	20211018_38T_60min_200_ng_DIA_Slot1-26_1_5353	T_MSS	43	60	3	0	FALSE	0
98	DDX46_HUMAN	13.7522	20211018_23T_60min_200_ng_DIA_Slot1-34_1_5361	T_MSS	45	60	3	0	FALSE	0
99	DDX46_HUMAN	13.2968	20211018_14T_60min_200_ng_DIA_Slot1-36_1_5365	T_MSS	46	60	3	0	FALSE	0
100	DDX46_HUMAN	13.3228	20211018_17T_60min_200_ng_DIA_Slot1-42_1_5369	T_MSS	47	60	3	0	FALSE	0
101	DDX46_HUMAN	12.9029	20211024_35T_60min_200_ng_DIA_Slot1-14_1_5390	T_MSS	51	60	3	0	FALSE	0
102	DDX46_HUMAN	12.5749	20211024_10T_60min_200_ng_DIA_Slot1-16_1_5394	T_MSS	52	60	3	0	FALSE	0
103	DDX46_HUMAN	13.6153	20211024_44T_60min_200_ng_DIA_Slot1-44_1_5428	T_MSS	60	60	3	0	FALSE	0
104	DDX46_HUMAN	13.5284	20210628_11T_60min_200ng_DIA_Slot1-11_1_4634	T_Methylation	1	59	3	0	FALSE	0
105	DDX46_HUMAN	13.1075	20210628_52T_60min_200ng_DIA_Slot1-25_1_4668	T_Methylation	8	59	3	0	FALSE	0
106	DDX46_HUMAN	12.3898	20210628_2T_60min_200ng_DIA_Slot1-27_1_4674	T_Methylation	9	59	3	0	FALSE	0
107	DDX46_HUMAN	13.2298	20211008_37T_60min_200_ng_DIA_Slot1-8_1_5203	T_Methylation	14	59	3	0	FALSE	0
108	DDX46_HUMAN	13.7341	20211008_41T_60min_200_ng_DIA_Slot1-16_1_5211	T_Methylation	16	59	3	0	FALSE	0
109	DDX46_HUMAN	13.6859	20211008_26T_60min_200_ng_DIA_Slot1-26_1_5225	T_Methylation	19	59	3	0	FALSE	0
110	DDX46_HUMAN	12.811	20211013_53T_60min_200_ng_DIA_Slot1-24_1_5275	T_Methylation	26	59	3	0	FALSE	0
111	DDX46_HUMAN	13.1624	20211018_18T_60min_200_ng_DIA_Slot1-48_1_5309	T_Methylation	33	59	3	0	FALSE	0
112	DDX46_HUMAN	13.6384	20211018_45T_60min_200_ng_DIA_Slot1-50_1_5313	T_Methylation	34	59	3	0	FALSE	0
113	DDX46_HUMAN	13.078	20211018_57T_60min_200_ng_DIA_Slot1-52_1_5317	T_Methylation	35	59	3	0	FALSE	0
114	DDX46_HUMAN	12.5675	20211018_28T_60min_200_ng_DIA_Slot1-6_1_5327	T_Methylation	37	59	3	0	FALSE	0
115	DDX46_HUMAN	11.8493	20211018_61T_60min_200_ng_DIA_Slot1-14_1_5335	T_Methylation	39	59	3	0	FALSE	0
116	DDX46_HUMAN	13.5878	20211018_34T_60min_200_ng_DIA_Slot1-24_1_5347	T_Methylation	42	59	3	0	FALSE	0
117	DDX46_HUMAN	13.5505	20211018_32T_60min_200_ng_DIA_Slot1-32_1_5357	T_Methylation	44	59	3	0	FALSE	0
118	DDX46_HUMAN	13.3731	20211018_55T_60min_200_ng_DIA_Slot1-44_1_5373	T_Methylation	48	59	3	0	FALSE	0
119	DDX46_HUMAN	13.1589	20211024_59T_60min_200_ng_DIA_Slot1-18_1_5398	T_Methylation	53	59	3	0	FALSE	0
120	DDX46_HUMAN	13.3752	20211024_48T_60min_200_ng_DIA_Slot1-24_1_5402	T_Methylation	54	59	2	0.333333	FALSE	0
121	DDX46_HUMAN	13.1244	20211024_43T_60min_200_ng_DIA_Slot1-26_1_5408	T_Methylation	55	59	3	0	FALSE	0
122	DDX46_HUMAN	13.73	20211024_20T_60min_200_ng_DIA_Slot1-32_1_5412	T_Methylation	56	59	3	0	FALSE	0
123	DDX46_HUMAN	13.4484	20211024_47T_60min_200_ng_DIA_Slot1-36_1_5420	T_Methylation	58	59	3	0	FALSE	0
1	DDX47_HUMAN	10.2322	20210628_3N_60min_200ng_DIA_Slot1-14_1_4642	N_DoubleSomatic	3	18	1	0.666667	TRUE	0
2	DDX47_HUMAN	11.6368	20210628_30N_60min_200ng_DIA_Slot1-16_1_4646	N_DoubleSomatic	4	18	3	0	FALSE	0
3	DDX47_HUMAN	11.5851	20210628_9N_60min_200ng_DIA_Slot1-20_1_4656	N_DoubleSomatic	6	18	3	0	FALSE	0
4	DDX47_HUMAN	12.7037	20211013_39N_60min_200_ng_DIA_Slot1-9_1_5261	N_DoubleSomatic	23	18	3	0	FALSE	0
5	DDX47_HUMAN	11.7367	20211013_51N_60min_200_ng_DIA_Slot1-33_1_5287	N_DoubleSomatic	29	18	3	0	FALSE	0
6	DDX47_HUMAN	10.4188	20211013_58N_60min_200_ng_DIA_Slot1-43_1_5299	N_DoubleSomatic	32	18	3	0	FALSE	0
8	DDX47_HUMAN	10.4817	20211018_25N_60min_200_ng_DIA_Slot1-7_1_5329	N_DoubleSomatic	38	18	1	0.666667	TRUE	0
9	DDX47_HUMAN	10.308	20211024_62N_60min_200_ng_DIA_Slot1-33_1_5414	N_DoubleSomatic	57	18	1	0.666667	TRUE	0
10	DDX47_HUMAN	11.1075	20210628_8N_60min_200ng_DIA_Slot1-18_1_4652	N_Lynch	5	29	3	0	FALSE	0
11	DDX47_HUMAN	10.5585	20210628_27N_60min_200ng_DIA_Slot1-22_1_4662	N_Lynch	7	29	2	0.333333	FALSE	0
12	DDX47_HUMAN	10.1178	20211008_22N_60min_200_ng_DIA_Slot1-23_1_5217	N_Lynch	18	29	1	0.666667	TRUE	0
13	DDX47_HUMAN	11.7992	20211008_36N_60min_200_ng_DIA_Slot1-27_1_5227	N_Lynch	20	29	3	0	FALSE	0
14	DDX47_HUMAN	11.3661	20211013_16N_60min_200_ng_DIA_Slot1-7_1_5257	N_Lynch	22	29	3	0	FALSE	0
15	DDX47_HUMAN	11.3357	20211018_50N_60min_200_ng_DIA_Slot1-15_1_5337	N_Lynch	40	29	3	0	FALSE	0
16	DDX47_HUMAN	11.0201	20211018_46N_60min_200_ng_DIA_Slot1-17_1_5341	N_Lynch	41	29	3	0	FALSE	0
17	DDX47_HUMAN	11.6705	20211024_13N_60min_200_ng_DIA_Slot1-5_1_5380	N_Lynch	49	29	3	0	FALSE	0
19	DDX47_HUMAN	11.4947	20211024_42N_60min_200_ng_DIA_Slot1-41_1_5422	N_Lynch	59	29	3	0	FALSE	0
20	DDX47_HUMAN	11.7113	20211024_60N_60min_200_ng_DIA_Slot1-50_1_5432	N_Lynch	61	29	3	0	FALSE	0
21	DDX47_HUMAN	10.9979	20211024_01N_60min_200_ng_DIA_Slot1-52_1_5436	N_Lynch	62	29	2	0.333333	FALSE	0
22	DDX47_HUMAN	9.96758	20210628_4N_60min_200ng_DIA_Slot1-12_1_4636	N_MSS	2	42	2	0.333333	FALSE	0
23	DDX47_HUMAN	10.0572	20210628_12N_60min_200ng_DIA_Slot1-28_1_4676	N_MSS	10	42	1	0.666667	TRUE	0
24	DDX47_HUMAN	11.4288	20210628_7N_60min_200ng_DIA_Slot1-30_1_4682	N_MSS	11	42	1	0.666667	TRUE	0
25	DDX47_HUMAN	11.5267	20211008_31N_60min_200_ng_DIA_Slot1-5_1_5197	N_MSS	13	42	3	0	FALSE	0
26	DDX47_HUMAN	12.0233	20211008_33N_60min_200_ng_DIA_Slot1-9_1_5205	N_MSS	15	42	2	0.333333	FALSE	0
27	DDX47_HUMAN	11.616	20211008_6N_60min_200_ng_DIA_Slot1-17_1_5213	N_MSS	17	42	3	0	FALSE	0
28	DDX47_HUMAN	10.3047	20211013_21N_60min_200_ng_DIA_Slot1-5_1_5253	N_MSS	21	42	1	0.666667	TRUE	0
29	DDX47_HUMAN	10.0855	20211013_56N_60min_200_ng_DIA_Slot1-15_1_5265	N_MSS	24	42	1	0.666667	TRUE	0
30	DDX47_HUMAN	9.33321	20211013_54N_60min_200_ng_DIA_Slot1-17_1_5269	N_MSS	25	42	1	0.666667	TRUE	0
31	DDX47_HUMAN	11.6868	20211013_40N_60min_200_ng_DIA_Slot1-25_1_5279	N_MSS	27	42	3	0	FALSE	0
32	DDX47_HUMAN	10.9604	20211013_15N_60min_200_ng_DIA_Slot1-27_1_5283	N_MSS	28	42	3	0	FALSE	0
33	DDX47_HUMAN	11.6327	20211013_19N_60min_200_ng_DIA_Slot1-35_1_5291	N_MSS	30	42	3	0	FALSE	0
34	DDX47_HUMAN	11.6893	20211013_29N_60min_200_ng_DIA_Slot1-41_1_5295	N_MSS	31	42	3	0	FALSE	0
35	DDX47_HUMAN	11.2491	20211018_38N_60min_200_ng_DIA_Slot1-25_1_5351	N_MSS	43	42	3	0	FALSE	0
36	DDX47_HUMAN	11.4706	20211018_23N_60min_200_ng_DIA_Slot1-33_1_5359	N_MSS	45	42	3	0	FALSE	0
37	DDX47_HUMAN	10.3264	20211018_14N_60min_200_ng_DIA_Slot1-35_1_5363	N_MSS	46	42	1	0.666667	TRUE	0
38	DDX47_HUMAN	9.97318	20211018_17N_60min_200_ng_DIA_Slot1-41_1_5367	N_MSS	47	42	1	0.666667	TRUE	0
39	DDX47_HUMAN	11.4945	20211024_35N_60min_200_ng_DIA_Slot1-9_1_5388	N_MSS	51	42	2	0.333333	FALSE	0
40	DDX47_HUMAN	10.197	20211024_10N_60min_200_ng_DIA_Slot1-15_1_5392	N_MSS	52	42	2	0.333333	FALSE	0
41	DDX47_HUMAN	10.8982	20211024_44N_60min_200_ng_DIA_Slot1-43_1_5426	N_MSS	60	42	3	0	FALSE	0
42	DDX47_HUMAN	10.9519	20210628_11N_60min_200ng_DIA_Slot1-10_1_4632	N_Methylation	1	41	2	0.333333	FALSE	0
43	DDX47_HUMAN	11.3756	20210628_52N_60min_200ng_DIA_Slot1-24_1_4666	N_Methylation	8	41	3	0	FALSE	0
44	DDX47_HUMAN	9.16419	20210628_2N_60min_200ng_DIA_Slot1-26_1_4672	N_Methylation	9	41	1	0.666667	TRUE	0
45	DDX47_HUMAN	10.2886	20211008_37N_60min_200_ng_DIA_Slot1-7_1_5201	N_Methylation	14	41	1	0.666667	TRUE	0
46	DDX47_HUMAN	11.1252	20211008_41N_60min_200_ng_DIA_Slot1-15_1_5209	N_Methylation	16	41	3	0	FALSE	0
47	DDX47_HUMAN	11.9174	20211008_26N_60min_200_ng_DIA_Slot1-25_1_5223	N_Methylation	19	41	2	0.333333	FALSE	0
48	DDX47_HUMAN	10.9712	20211013_53N_60min_200_ng_DIA_Slot1-23_1_5273	N_Methylation	26	41	3	0	FALSE	0
49	DDX47_HUMAN	11.5572	20211018_18N_60min_200_ng_DIA_Slot1-47_1_5307	N_Methylation	33	41	3	0	FALSE	0
50	DDX47_HUMAN	11.4789	20211018_45N_60min_200_ng_DIA_Slot1-49_1_5311	N_Methylation	34	41	3	0	FALSE	0
52	DDX47_HUMAN	8.73524	20211018_28N_60min_200_ng_DIA_Slot1-5_1_5325	N_Methylation	37	41	1	0.666667	TRUE	0
53	DDX47_HUMAN	11.2521	20211018_61N_60min_200_ng_DIA_Slot1-9_1_5333	N_Methylation	39	41	3	0	FALSE	0
54	DDX47_HUMAN	10.4692	20211018_34N_60min_200_ng_DIA_Slot1-23_1_5345	N_Methylation	42	41	1	0.666667	TRUE	0
55	DDX47_HUMAN	11.0966	20211018_32N_60min_200_ng_DIA_Slot1-27_1_5355	N_Methylation	44	41	2	0.333333	FALSE	0
56	DDX47_HUMAN	9.64429	20211018_55N_60min_200_ng_DIA_Slot1-43_1_5371	N_Methylation	48	41	1	0.666667	TRUE	0
57	DDX47_HUMAN	11.4535	20211024_59N_60min_200_ng_DIA_Slot1-17_1_5396	N_Methylation	53	41	2	0.333333	FALSE	0
58	DDX47_HUMAN	11.3886	20211024_48N_60min_200_ng_DIA_Slot1-23_1_5400	N_Methylation	54	41	3	0	FALSE	0
59	DDX47_HUMAN	9.55999	20211024_43N_60min_200_ng_DIA_Slot1-25_1_5406	N_Methylation	55	41	1	0.666667	TRUE	0
60	DDX47_HUMAN	11.0999	20211024_20N_60min_200_ng_DIA_Slot1-27_1_5410	N_Methylation	56	41	3	0	FALSE	0
61	DDX47_HUMAN	11.2267	20211024_47N_60min_200_ng_DIA_Slot1-35_1_5418	N_Methylation	58	41	3	0	FALSE	0
62	DDX47_HUMAN	12.6186	20210628_3T_60min_200ng_DIA_Slot1-15_1_4644	T_DoubleSomatic	3	25	3	0	FALSE	0
63	DDX47_HUMAN	10.9155	20210628_30T_60min_200ng_DIA_Slot1-17_1_4648	T_DoubleSomatic	4	25	1	0.666667	TRUE	0
64	DDX47_HUMAN	11.2284	20210628_9T_60min_200ng_DIA_Slot1-21_1_4658	T_DoubleSomatic	6	25	3	0	FALSE	0
65	DDX47_HUMAN	12.6854	20211013_39T_60min_200_ng_DIA_Slot1-14_1_5263	T_DoubleSomatic	23	25	3	0	FALSE	0
66	DDX47_HUMAN	11.5827	20211013_51T_60min_200_ng_DIA_Slot1-34_1_5289	T_DoubleSomatic	29	25	3	0	FALSE	0
67	DDX47_HUMAN	13.2232	20211013_58T_60min_200_ng_DIA_Slot1-44_1_5301	T_DoubleSomatic	32	25	3	0	FALSE	0
68	DDX47_HUMAN	12.2955	20211018_49T_60min_200_ng_DIA_Slot1-54_1_5321	T_DoubleSomatic	36	25	3	0	FALSE	0
69	DDX47_HUMAN	12.1207	20211018_25T_60min_200_ng_DIA_Slot1-8_1_5331	T_DoubleSomatic	38	25	3	0	FALSE	0
70	DDX47_HUMAN	11.8663	20211024_62T_60min_200_ng_DIA_Slot1-34_1_5416	T_DoubleSomatic	57	25	3	0	FALSE	0
71	DDX47_HUMAN	11.1888	20210628_8T_60min_200ng_DIA_Slot1-19_1_4654	T_Lynch	5	37	2	0.333333	FALSE	0
72	DDX47_HUMAN	11.9137	20210628_27T_60min_200ng_DIA_Slot1-23_1_4664	T_Lynch	7	37	3	0	FALSE	0
73	DDX47_HUMAN	11.0679	20210628_5T_60min_200ng_DIA_Slot1-32_1_4686	T_Lynch	12	37	2	0.333333	FALSE	0
74	DDX47_HUMAN	13.1645	20211008_22T_60min_200_ng_DIA_Slot1-24_1_5219	T_Lynch	18	37	3	0	FALSE	0
75	DDX47_HUMAN	11.4043	20211008_36T_60min_200_ng_DIA_Slot1-32_1_5229	T_Lynch	20	37	3	0	FALSE	0
76	DDX47_HUMAN	12.251	20211013_16T_60min_200_ng_DIA_Slot1-8_1_5259	T_Lynch	22	37	3	0	FALSE	0
77	DDX47_HUMAN	11.4945	20211018_50T_60min_200_ng_DIA_Slot1-16_1_5339	T_Lynch	40	37	3	0	FALSE	0
78	DDX47_HUMAN	12.8045	20211018_46T_60min_200_ng_DIA_Slot1-18_1_5343	T_Lynch	41	37	3	0	FALSE	0
79	DDX47_HUMAN	12.2673	20211024_13T_60min_200_ng_DIA_Slot1-6_1_5382	T_Lynch	49	37	3	0	FALSE	0
80	DDX47_HUMAN	12.5429	20211024_24T_60min_200_ng_DIA_Slot1-8_1_5386	T_Lynch	50	37	3	0	FALSE	0
81	DDX47_HUMAN	12.5661	20211024_42T_60min_200_ng_DIA_Slot1-42_1_5424	T_Lynch	59	37	3	0	FALSE	0
82	DDX47_HUMAN	12.3753	20211024_60T_60min_200_ng_DIA_Slot1-51_1_5434	T_Lynch	61	37	3	0	FALSE	0
83	DDX47_HUMAN	11.6495	20211024_01T_60min_200_ng_DIA_Slot1-53_1_5438	T_Lynch	62	37	3	0	FALSE	0
84	DDX47_HUMAN	11.7305	20210628_4T_60min_200ng_DIA_Slot1-13_1_4638	T_MSS	2	57	3	0	FALSE	0
85	DDX47_HUMAN	11.9463	20210628_12T_60min_200ng_DIA_Slot1-29_1_4678	T_MSS	10	57	3	0	FALSE	0
86	DDX47_HUMAN	12.6258	20210628_7T_60min_200ng_DIA_Slot1-31_1_4684	T_MSS	11	57	3	0	FALSE	0
87	DDX47_HUMAN	11.7543	20211008_31T_60min_200_ng_DIA_Slot1-6_1_5199	T_MSS	13	57	3	0	FALSE	0
88	DDX47_HUMAN	13.1921	20211008_33T_60min_200_ng_DIA_Slot1-14_1_5207	T_MSS	15	57	3	0	FALSE	0
89	DDX47_HUMAN	11.5603	20211008_6T_60min_200_ng_DIA_Slot1-18_1_5215	T_MSS	17	57	3	0	FALSE	0
90	DDX47_HUMAN	12.9501	20211013_21T_60min_200_ng_DIA_Slot1-6_1_5255	T_MSS	21	57	3	0	FALSE	0
91	DDX47_HUMAN	12.6762	20211013_56T_60min_200_ng_DIA_Slot1-16_1_5267	T_MSS	24	57	3	0	FALSE	0
92	DDX47_HUMAN	12.7786	20211013_54T_60min_200_ng_DIA_Slot1-18_1_5271	T_MSS	25	57	3	0	FALSE	0
93	DDX47_HUMAN	12.9682	20211013_40T_60min_200_ng_DIA_Slot1-26_1_5281	T_MSS	27	57	3	0	FALSE	0
94	DDX47_HUMAN	11.2812	20211013_15T_60min_200_ng_DIA_Slot1-32_1_5285	T_MSS	28	57	2	0.333333	FALSE	0
95	DDX47_HUMAN	11.3435	20211013_19T_60min_200_ng_DIA_Slot1-36_1_5293	T_MSS	30	57	3	0	FALSE	0
96	DDX47_HUMAN	11.1113	20211013_29T_60min_200_ng_DIA_Slot1-42_1_5297	T_MSS	31	57	2	0.333333	FALSE	0
97	DDX47_HUMAN	12.6917	20211018_38T_60min_200_ng_DIA_Slot1-26_1_5353	T_MSS	43	57	3	0	FALSE	0
98	DDX47_HUMAN	11.5994	20211018_23T_60min_200_ng_DIA_Slot1-34_1_5361	T_MSS	45	57	3	0	FALSE	0
99	DDX47_HUMAN	11.5328	20211018_14T_60min_200_ng_DIA_Slot1-36_1_5365	T_MSS	46	57	3	0	FALSE	0
100	DDX47_HUMAN	12.9601	20211018_17T_60min_200_ng_DIA_Slot1-42_1_5369	T_MSS	47	57	3	0	FALSE	0
101	DDX47_HUMAN	12.5533	20211024_35T_60min_200_ng_DIA_Slot1-14_1_5390	T_MSS	51	57	3	0	FALSE	0
102	DDX47_HUMAN	10.0292	20211024_10T_60min_200_ng_DIA_Slot1-16_1_5394	T_MSS	52	57	2	0.333333	FALSE	0
103	DDX47_HUMAN	12.9083	20211024_44T_60min_200_ng_DIA_Slot1-44_1_5428	T_MSS	60	57	3	0	FALSE	0
104	DDX47_HUMAN	12.4802	20210628_11T_60min_200ng_DIA_Slot1-11_1_4634	T_Methylation	1	55	3	0	FALSE	0
105	DDX47_HUMAN	12.6035	20210628_52T_60min_200ng_DIA_Slot1-25_1_4668	T_Methylation	8	55	3	0	FALSE	0
106	DDX47_HUMAN	10.7764	20210628_2T_60min_200ng_DIA_Slot1-27_1_4674	T_Methylation	9	55	2	0.333333	FALSE	0
107	DDX47_HUMAN	11.7875	20211008_37T_60min_200_ng_DIA_Slot1-8_1_5203	T_Methylation	14	55	2	0.333333	FALSE	0
108	DDX47_HUMAN	12.924	20211008_41T_60min_200_ng_DIA_Slot1-16_1_5211	T_Methylation	16	55	3	0	FALSE	0
109	DDX47_HUMAN	11.462	20211008_26T_60min_200_ng_DIA_Slot1-26_1_5225	T_Methylation	19	55	3	0	FALSE	0
110	DDX47_HUMAN	11.4143	20211013_53T_60min_200_ng_DIA_Slot1-24_1_5275	T_Methylation	26	55	3	0	FALSE	0
111	DDX47_HUMAN	12.7639	20211018_18T_60min_200_ng_DIA_Slot1-48_1_5309	T_Methylation	33	55	3	0	FALSE	0
112	DDX47_HUMAN	11.8135	20211018_45T_60min_200_ng_DIA_Slot1-50_1_5313	T_Methylation	34	55	3	0	FALSE	0
113	DDX47_HUMAN	12.5817	20211018_57T_60min_200_ng_DIA_Slot1-52_1_5317	T_Methylation	35	55	3	0	FALSE	0
114	DDX47_HUMAN	11.1557	20211018_28T_60min_200_ng_DIA_Slot1-6_1_5327	T_Methylation	37	55	2	0.333333	FALSE	0
115	DDX47_HUMAN	10.8681	20211018_61T_60min_200_ng_DIA_Slot1-14_1_5335	T_Methylation	39	55	1	0.666667	TRUE	0
116	DDX47_HUMAN	12.2392	20211018_34T_60min_200_ng_DIA_Slot1-24_1_5347	T_Methylation	42	55	3	0	FALSE	0
117	DDX47_HUMAN	12.3791	20211018_32T_60min_200_ng_DIA_Slot1-32_1_5357	T_Methylation	44	55	3	0	FALSE	0
118	DDX47_HUMAN	13.1429	20211018_55T_60min_200_ng_DIA_Slot1-44_1_5373	T_Methylation	48	55	3	0	FALSE	0
119	DDX47_HUMAN	12.3028	20211024_59T_60min_200_ng_DIA_Slot1-18_1_5398	T_Methylation	53	55	3	0	FALSE	0
120	DDX47_HUMAN	12.0359	20211024_48T_60min_200_ng_DIA_Slot1-24_1_5402	T_Methylation	54	55	3	0	FALSE	0
121	DDX47_HUMAN	11.384	20211024_43T_60min_200_ng_DIA_Slot1-26_1_5408	T_Methylation	55	55	3	0	FALSE	0
122	DDX47_HUMAN	12.7232	20211024_20T_60min_200_ng_DIA_Slot1-32_1_5412	T_Methylation	56	55	3	0	FALSE	0
123	DDX47_HUMAN	13.0189	20211024_47T_60min_200_ng_DIA_Slot1-36_1_5420	T_Methylation	58	55	3	0	FALSE	0
1	DDX5_HUMAN	12.9574	20210628_3N_60min_200ng_DIA_Slot1-14_1_4642	N_DoubleSomatic	3	26	2	0.333333	FALSE	0
2	DDX5_HUMAN	14.287	20210628_30N_60min_200ng_DIA_Slot1-16_1_4646	N_DoubleSomatic	4	26	3	0	FALSE	0
3	DDX5_HUMAN	14.1346	20210628_9N_60min_200ng_DIA_Slot1-20_1_4656	N_DoubleSomatic	6	26	3	0	FALSE	0
4	DDX5_HUMAN	14.904	20211013_39N_60min_200_ng_DIA_Slot1-9_1_5261	N_DoubleSomatic	23	26	3	0	FALSE	0
5	DDX5_HUMAN	14.0886	20211013_51N_60min_200_ng_DIA_Slot1-33_1_5287	N_DoubleSomatic	29	26	3	0	FALSE	0
6	DDX5_HUMAN	12.9285	20211013_58N_60min_200_ng_DIA_Slot1-43_1_5299	N_DoubleSomatic	32	26	3	0	FALSE	0
7	DDX5_HUMAN	12.5125	20211018_49N_60min_200_ng_DIA_Slot1-53_1_5319	N_DoubleSomatic	36	26	3	0	FALSE	0
8	DDX5_HUMAN	12.8557	20211018_25N_60min_200_ng_DIA_Slot1-7_1_5329	N_DoubleSomatic	38	26	3	0	FALSE	0
9	DDX5_HUMAN	13.8038	20211024_62N_60min_200_ng_DIA_Slot1-33_1_5414	N_DoubleSomatic	57	26	3	0	FALSE	0
10	DDX5_HUMAN	14.2168	20210628_8N_60min_200ng_DIA_Slot1-18_1_4652	N_Lynch	5	34	3	0	FALSE	0
11	DDX5_HUMAN	13.2809	20210628_27N_60min_200ng_DIA_Slot1-22_1_4662	N_Lynch	7	34	3	0	FALSE	0
12	DDX5_HUMAN	12.4568	20211008_22N_60min_200_ng_DIA_Slot1-23_1_5217	N_Lynch	18	34	3	0	FALSE	0
13	DDX5_HUMAN	14.5462	20211008_36N_60min_200_ng_DIA_Slot1-27_1_5227	N_Lynch	20	34	3	0	FALSE	0
14	DDX5_HUMAN	14.523	20211013_16N_60min_200_ng_DIA_Slot1-7_1_5257	N_Lynch	22	34	3	0	FALSE	0
15	DDX5_HUMAN	14.4934	20211018_50N_60min_200_ng_DIA_Slot1-15_1_5337	N_Lynch	40	34	3	0	FALSE	0
16	DDX5_HUMAN	14.1843	20211018_46N_60min_200_ng_DIA_Slot1-17_1_5341	N_Lynch	41	34	3	0	FALSE	0
17	DDX5_HUMAN	14.4183	20211024_13N_60min_200_ng_DIA_Slot1-5_1_5380	N_Lynch	49	34	3	0	FALSE	0
18	DDX5_HUMAN	11.7924	20211024_24N_60min_200_ng_DIA_Slot1-7_1_5384	N_Lynch	50	34	2	0.333333	FALSE	0
19	DDX5_HUMAN	14.3685	20211024_42N_60min_200_ng_DIA_Slot1-41_1_5422	N_Lynch	59	34	3	0	FALSE	0
20	DDX5_HUMAN	14.6503	20211024_60N_60min_200_ng_DIA_Slot1-50_1_5432	N_Lynch	61	34	2	0.333333	FALSE	0
21	DDX5_HUMAN	13.8706	20211024_01N_60min_200_ng_DIA_Slot1-52_1_5436	N_Lynch	62	34	3	0	FALSE	0
22	DDX5_HUMAN	13.1188	20210628_4N_60min_200ng_DIA_Slot1-12_1_4636	N_MSS	2	54	2	0.333333	FALSE	0
23	DDX5_HUMAN	12.8821	20210628_12N_60min_200ng_DIA_Slot1-28_1_4676	N_MSS	10	54	1	0.666667	TRUE	0
24	DDX5_HUMAN	14.0942	20210628_7N_60min_200ng_DIA_Slot1-30_1_4682	N_MSS	11	54	3	0	FALSE	0
25	DDX5_HUMAN	14.1442	20211008_31N_60min_200_ng_DIA_Slot1-5_1_5197	N_MSS	13	54	3	0	FALSE	0
26	DDX5_HUMAN	14.1852	20211008_33N_60min_200_ng_DIA_Slot1-9_1_5205	N_MSS	15	54	3	0	FALSE	0
27	DDX5_HUMAN	14.105	20211008_6N_60min_200_ng_DIA_Slot1-17_1_5213	N_MSS	17	54	3	0	FALSE	0
28	DDX5_HUMAN	13.6049	20211013_21N_60min_200_ng_DIA_Slot1-5_1_5253	N_MSS	21	54	3	0	FALSE	0
29	DDX5_HUMAN	12.4921	20211013_56N_60min_200_ng_DIA_Slot1-15_1_5265	N_MSS	24	54	3	0	FALSE	0
30	DDX5_HUMAN	12.2227	20211013_54N_60min_200_ng_DIA_Slot1-17_1_5269	N_MSS	25	54	2	0.333333	FALSE	0
31	DDX5_HUMAN	14.496	20211013_40N_60min_200_ng_DIA_Slot1-25_1_5279	N_MSS	27	54	3	0	FALSE	0
32	DDX5_HUMAN	14.035	20211013_15N_60min_200_ng_DIA_Slot1-27_1_5283	N_MSS	28	54	3	0	FALSE	0
33	DDX5_HUMAN	13.7456	20211013_19N_60min_200_ng_DIA_Slot1-35_1_5291	N_MSS	30	54	3	0	FALSE	0
34	DDX5_HUMAN	14.4109	20211013_29N_60min_200_ng_DIA_Slot1-41_1_5295	N_MSS	31	54	3	0	FALSE	0
35	DDX5_HUMAN	14.6311	20211018_38N_60min_200_ng_DIA_Slot1-25_1_5351	N_MSS	43	54	3	0	FALSE	0
36	DDX5_HUMAN	14.2619	20211018_23N_60min_200_ng_DIA_Slot1-33_1_5359	N_MSS	45	54	3	0	FALSE	0
37	DDX5_HUMAN	13.3896	20211018_14N_60min_200_ng_DIA_Slot1-35_1_5363	N_MSS	46	54	3	0	FALSE	0
38	DDX5_HUMAN	12.7769	20211018_17N_60min_200_ng_DIA_Slot1-41_1_5367	N_MSS	47	54	2	0.333333	FALSE	0
39	DDX5_HUMAN	14.103	20211024_35N_60min_200_ng_DIA_Slot1-9_1_5388	N_MSS	51	54	3	0	FALSE	0
40	DDX5_HUMAN	12.8455	20211024_10N_60min_200_ng_DIA_Slot1-15_1_5392	N_MSS	52	54	2	0.333333	FALSE	0
41	DDX5_HUMAN	13.6062	20211024_44N_60min_200_ng_DIA_Slot1-43_1_5426	N_MSS	60	54	3	0	FALSE	0
42	DDX5_HUMAN	11.3358	20210628_11N_60min_200ng_DIA_Slot1-10_1_4632	N_Methylation	1	56	3	0	FALSE	0
43	DDX5_HUMAN	14.172	20210628_52N_60min_200ng_DIA_Slot1-24_1_4666	N_Methylation	8	56	3	0	FALSE	0
44	DDX5_HUMAN	12.9396	20210628_2N_60min_200ng_DIA_Slot1-26_1_4672	N_Methylation	9	56	3	0	FALSE	0
45	DDX5_HUMAN	11.7613	20211008_37N_60min_200_ng_DIA_Slot1-7_1_5201	N_Methylation	14	56	3	0	FALSE	0
46	DDX5_HUMAN	13.8162	20211008_41N_60min_200_ng_DIA_Slot1-15_1_5209	N_Methylation	16	56	3	0	FALSE	0
47	DDX5_HUMAN	14.1832	20211008_26N_60min_200_ng_DIA_Slot1-25_1_5223	N_Methylation	19	56	3	0	FALSE	0
48	DDX5_HUMAN	14.0952	20211013_53N_60min_200_ng_DIA_Slot1-23_1_5273	N_Methylation	26	56	3	0	FALSE	0
49	DDX5_HUMAN	13.4129	20211018_18N_60min_200_ng_DIA_Slot1-47_1_5307	N_Methylation	33	56	2	0.333333	FALSE	0
50	DDX5_HUMAN	14.0917	20211018_45N_60min_200_ng_DIA_Slot1-49_1_5311	N_Methylation	34	56	3	0	FALSE	0
51	DDX5_HUMAN	11.5324	20211018_57N_60min_200_ng_DIA_Slot1-51_1_5315	N_Methylation	35	56	3	0	FALSE	0
52	DDX5_HUMAN	12.0969	20211018_28N_60min_200_ng_DIA_Slot1-5_1_5325	N_Methylation	37	56	3	0	FALSE	0
53	DDX5_HUMAN	13.8096	20211018_61N_60min_200_ng_DIA_Slot1-9_1_5333	N_Methylation	39	56	3	0	FALSE	0
54	DDX5_HUMAN	12.221	20211018_34N_60min_200_ng_DIA_Slot1-23_1_5345	N_Methylation	42	56	2	0.333333	FALSE	0
55	DDX5_HUMAN	13.946	20211018_32N_60min_200_ng_DIA_Slot1-27_1_5355	N_Methylation	44	56	3	0	FALSE	0
56	DDX5_HUMAN	12.5533	20211018_55N_60min_200_ng_DIA_Slot1-43_1_5371	N_Methylation	48	56	2	0.333333	FALSE	0
57	DDX5_HUMAN	13.8766	20211024_59N_60min_200_ng_DIA_Slot1-17_1_5396	N_Methylation	53	56	2	0.333333	FALSE	0
58	DDX5_HUMAN	14.1321	20211024_48N_60min_200_ng_DIA_Slot1-23_1_5400	N_Methylation	54	56	3	0	FALSE	0
59	DDX5_HUMAN	12.0847	20211024_43N_60min_200_ng_DIA_Slot1-25_1_5406	N_Methylation	55	56	3	0	FALSE	0
60	DDX5_HUMAN	14.3547	20211024_20N_60min_200_ng_DIA_Slot1-27_1_5410	N_Methylation	56	56	3	0	FALSE	0
61	DDX5_HUMAN	13.9688	20211024_47N_60min_200_ng_DIA_Slot1-35_1_5418	N_Methylation	58	56	3	0	FALSE	0
62	DDX5_HUMAN	15.3942	20210628_3T_60min_200ng_DIA_Slot1-15_1_4644	T_DoubleSomatic	3	26	3	0	FALSE	0
63	DDX5_HUMAN	14.0001	20210628_30T_60min_200ng_DIA_Slot1-17_1_4648	T_DoubleSomatic	4	26	2	0.333333	FALSE	0
64	DDX5_HUMAN	14.8157	20210628_9T_60min_200ng_DIA_Slot1-21_1_4658	T_DoubleSomatic	6	26	3	0	FALSE	0
65	DDX5_HUMAN	15.3751	20211013_39T_60min_200_ng_DIA_Slot1-14_1_5263	T_DoubleSomatic	23	26	3	0	FALSE	0
66	DDX5_HUMAN	15.604	20211013_51T_60min_200_ng_DIA_Slot1-34_1_5289	T_DoubleSomatic	29	26	3	0	FALSE	0
67	DDX5_HUMAN	15.7044	20211013_58T_60min_200_ng_DIA_Slot1-44_1_5301	T_DoubleSomatic	32	26	3	0	FALSE	0
68	DDX5_HUMAN	15.3027	20211018_49T_60min_200_ng_DIA_Slot1-54_1_5321	T_DoubleSomatic	36	26	3	0	FALSE	0
69	DDX5_HUMAN	16.1989	20211018_25T_60min_200_ng_DIA_Slot1-8_1_5331	T_DoubleSomatic	38	26	3	0	FALSE	0
70	DDX5_HUMAN	15.1336	20211024_62T_60min_200_ng_DIA_Slot1-34_1_5416	T_DoubleSomatic	57	26	3	0	FALSE	0
71	DDX5_HUMAN	15.0023	20210628_8T_60min_200ng_DIA_Slot1-19_1_4654	T_Lynch	5	39	3	0	FALSE	0
72	DDX5_HUMAN	15.1549	20210628_27T_60min_200ng_DIA_Slot1-23_1_4664	T_Lynch	7	39	3	0	FALSE	0
73	DDX5_HUMAN	14.1501	20210628_5T_60min_200ng_DIA_Slot1-32_1_4686	T_Lynch	12	39	3	0	FALSE	0
74	DDX5_HUMAN	15.7293	20211008_22T_60min_200_ng_DIA_Slot1-24_1_5219	T_Lynch	18	39	3	0	FALSE	0
75	DDX5_HUMAN	15.4246	20211008_36T_60min_200_ng_DIA_Slot1-32_1_5229	T_Lynch	20	39	3	0	FALSE	0
76	DDX5_HUMAN	15.5259	20211013_16T_60min_200_ng_DIA_Slot1-8_1_5259	T_Lynch	22	39	3	0	FALSE	0
77	DDX5_HUMAN	14.8725	20211018_50T_60min_200_ng_DIA_Slot1-16_1_5339	T_Lynch	40	39	3	0	FALSE	0
78	DDX5_HUMAN	16.1552	20211018_46T_60min_200_ng_DIA_Slot1-18_1_5343	T_Lynch	41	39	3	0	FALSE	0
79	DDX5_HUMAN	15.1664	20211024_13T_60min_200_ng_DIA_Slot1-6_1_5382	T_Lynch	49	39	3	0	FALSE	0
80	DDX5_HUMAN	15.5805	20211024_24T_60min_200_ng_DIA_Slot1-8_1_5386	T_Lynch	50	39	3	0	FALSE	0
81	DDX5_HUMAN	15.4162	20211024_42T_60min_200_ng_DIA_Slot1-42_1_5424	T_Lynch	59	39	3	0	FALSE	0
82	DDX5_HUMAN	15.8115	20211024_60T_60min_200_ng_DIA_Slot1-51_1_5434	T_Lynch	61	39	3	0	FALSE	0
83	DDX5_HUMAN	15.6421	20211024_01T_60min_200_ng_DIA_Slot1-53_1_5438	T_Lynch	62	39	3	0	FALSE	0
84	DDX5_HUMAN	14.6858	20210628_4T_60min_200ng_DIA_Slot1-13_1_4638	T_MSS	2	58	2	0.333333	FALSE	0
85	DDX5_HUMAN	12.7236	20210628_12T_60min_200ng_DIA_Slot1-29_1_4678	T_MSS	10	58	3	0	FALSE	0
86	DDX5_HUMAN	15.5592	20210628_7T_60min_200ng_DIA_Slot1-31_1_4684	T_MSS	11	58	3	0	FALSE	0
87	DDX5_HUMAN	14.4645	20211008_31T_60min_200_ng_DIA_Slot1-6_1_5199	T_MSS	13	58	3	0	FALSE	0
88	DDX5_HUMAN	15.1499	20211008_33T_60min_200_ng_DIA_Slot1-14_1_5207	T_MSS	15	58	3	0	FALSE	0
89	DDX5_HUMAN	14.4554	20211008_6T_60min_200_ng_DIA_Slot1-18_1_5215	T_MSS	17	58	3	0	FALSE	0
90	DDX5_HUMAN	14.8753	20211013_21T_60min_200_ng_DIA_Slot1-6_1_5255	T_MSS	21	58	3	0	FALSE	0
91	DDX5_HUMAN	15.6828	20211013_56T_60min_200_ng_DIA_Slot1-16_1_5267	T_MSS	24	58	3	0	FALSE	0
92	DDX5_HUMAN	15.4784	20211013_54T_60min_200_ng_DIA_Slot1-18_1_5271	T_MSS	25	58	3	0	FALSE	0
93	DDX5_HUMAN	16.1855	20211013_40T_60min_200_ng_DIA_Slot1-26_1_5281	T_MSS	27	58	3	0	FALSE	0
94	DDX5_HUMAN	13.8758	20211013_15T_60min_200_ng_DIA_Slot1-32_1_5285	T_MSS	28	58	2	0.333333	FALSE	0
95	DDX5_HUMAN	14.266	20211013_19T_60min_200_ng_DIA_Slot1-36_1_5293	T_MSS	30	58	3	0	FALSE	0
96	DDX5_HUMAN	14.0417	20211013_29T_60min_200_ng_DIA_Slot1-42_1_5297	T_MSS	31	58	3	0	FALSE	0
97	DDX5_HUMAN	15.4379	20211018_38T_60min_200_ng_DIA_Slot1-26_1_5353	T_MSS	43	58	3	0	FALSE	0
98	DDX5_HUMAN	15.45	20211018_23T_60min_200_ng_DIA_Slot1-34_1_5361	T_MSS	45	58	3	0	FALSE	0
99	DDX5_HUMAN	15.3268	20211018_14T_60min_200_ng_DIA_Slot1-36_1_5365	T_MSS	46	58	3	0	FALSE	0
100	DDX5_HUMAN	15.0059	20211018_17T_60min_200_ng_DIA_Slot1-42_1_5369	T_MSS	47	58	3	0	FALSE	0
101	DDX5_HUMAN	15.0073	20211024_35T_60min_200_ng_DIA_Slot1-14_1_5390	T_MSS	51	58	3	0	FALSE	0
102	DDX5_HUMAN	14.0679	20211024_10T_60min_200_ng_DIA_Slot1-16_1_5394	T_MSS	52	58	3	0	FALSE	0
103	DDX5_HUMAN	15.7661	20211024_44T_60min_200_ng_DIA_Slot1-44_1_5428	T_MSS	60	58	3	0	FALSE	0
104	DDX5_HUMAN	14.7377	20210628_11T_60min_200ng_DIA_Slot1-11_1_4634	T_Methylation	1	60	3	0	FALSE	0
105	DDX5_HUMAN	16.1418	20210628_52T_60min_200ng_DIA_Slot1-25_1_4668	T_Methylation	8	60	3	0	FALSE	0
106	DDX5_HUMAN	14.437	20210628_2T_60min_200ng_DIA_Slot1-27_1_4674	T_Methylation	9	60	3	0	FALSE	0
107	DDX5_HUMAN	15.1952	20211008_37T_60min_200_ng_DIA_Slot1-8_1_5203	T_Methylation	14	60	3	0	FALSE	0
108	DDX5_HUMAN	15.5943	20211008_41T_60min_200_ng_DIA_Slot1-16_1_5211	T_Methylation	16	60	3	0	FALSE	0
109	DDX5_HUMAN	15.6476	20211008_26T_60min_200_ng_DIA_Slot1-26_1_5225	T_Methylation	19	60	3	0	FALSE	0
110	DDX5_HUMAN	14.0576	20211013_53T_60min_200_ng_DIA_Slot1-24_1_5275	T_Methylation	26	60	3	0	FALSE	0
111	DDX5_HUMAN	14.8427	20211018_18T_60min_200_ng_DIA_Slot1-48_1_5309	T_Methylation	33	60	3	0	FALSE	0
112	DDX5_HUMAN	15.3746	20211018_45T_60min_200_ng_DIA_Slot1-50_1_5313	T_Methylation	34	60	3	0	FALSE	0
113	DDX5_HUMAN	14.7465	20211018_57T_60min_200_ng_DIA_Slot1-52_1_5317	T_Methylation	35	60	3	0	FALSE	0
114	DDX5_HUMAN	13.2962	20211018_28T_60min_200_ng_DIA_Slot1-6_1_5327	T_Methylation	37	60	3	0	FALSE	0
115	DDX5_HUMAN	14.6813	20211018_61T_60min_200_ng_DIA_Slot1-14_1_5335	T_Methylation	39	60	3	0	FALSE	0
116	DDX5_HUMAN	15.2932	20211018_34T_60min_200_ng_DIA_Slot1-24_1_5347	T_Methylation	42	60	3	0	FALSE	0
117	DDX5_HUMAN	15.6233	20211018_32T_60min_200_ng_DIA_Slot1-32_1_5357	T_Methylation	44	60	3	0	FALSE	0
118	DDX5_HUMAN	15.9576	20211018_55T_60min_200_ng_DIA_Slot1-44_1_5373	T_Methylation	48	60	3	0	FALSE	0
119	DDX5_HUMAN	14.9973	20211024_59T_60min_200_ng_DIA_Slot1-18_1_5398	T_Methylation	53	60	3	0	FALSE	0
120	DDX5_HUMAN	14.8596	20211024_48T_60min_200_ng_DIA_Slot1-24_1_5402	T_Methylation	54	60	3	0	FALSE	0
121	DDX5_HUMAN	14.4678	20211024_43T_60min_200_ng_DIA_Slot1-26_1_5408	T_Methylation	55	60	3	0	FALSE	0
122	DDX5_HUMAN	15.3751	20211024_20T_60min_200_ng_DIA_Slot1-32_1_5412	T_Methylation	56	60	3	0	FALSE	0
123	DDX5_HUMAN	15.7644	20211024_47T_60min_200_ng_DIA_Slot1-36_1_5420	T_Methylation	58	60	3	0	FALSE	0
1	DDX50_HUMAN	10.523	20210628_3N_60min_200ng_DIA_Slot1-14_1_4642	N_DoubleSomatic	3	22	2	0.333333	FALSE	0
2	DDX50_HUMAN	11.3606	20210628_30N_60min_200ng_DIA_Slot1-16_1_4646	N_DoubleSomatic	4	22	3	0	FALSE	0
3	DDX50_HUMAN	10.4706	20210628_9N_60min_200ng_DIA_Slot1-20_1_4656	N_DoubleSomatic	6	22	3	0	FALSE	0
4	DDX50_HUMAN	12.1746	20211013_39N_60min_200_ng_DIA_Slot1-9_1_5261	N_DoubleSomatic	23	22	2	0.333333	FALSE	0
5	DDX50_HUMAN	11.4078	20211013_51N_60min_200_ng_DIA_Slot1-33_1_5287	N_DoubleSomatic	29	22	3	0	FALSE	0
6	DDX50_HUMAN	10.9743	20211013_58N_60min_200_ng_DIA_Slot1-43_1_5299	N_DoubleSomatic	32	22	3	0	FALSE	0
7	DDX50_HUMAN	10.8198	20211018_49N_60min_200_ng_DIA_Slot1-53_1_5319	N_DoubleSomatic	36	22	2	0.333333	FALSE	0
8	DDX50_HUMAN	11.2463	20211018_25N_60min_200_ng_DIA_Slot1-7_1_5329	N_DoubleSomatic	38	22	2	0.333333	FALSE	0
9	DDX50_HUMAN	11.7499	20211024_62N_60min_200_ng_DIA_Slot1-33_1_5414	N_DoubleSomatic	57	22	2	0.333333	FALSE	0
10	DDX50_HUMAN	11.3108	20210628_8N_60min_200ng_DIA_Slot1-18_1_4652	N_Lynch	5	23	3	0	FALSE	0
11	DDX50_HUMAN	9.5017	20210628_27N_60min_200ng_DIA_Slot1-22_1_4662	N_Lynch	7	23	2	0.333333	FALSE	0
12	DDX50_HUMAN	9.55973	20211008_22N_60min_200_ng_DIA_Slot1-23_1_5217	N_Lynch	18	23	2	0.333333	FALSE	0
13	DDX50_HUMAN	10.7935	20211008_36N_60min_200_ng_DIA_Slot1-27_1_5227	N_Lynch	20	23	2	0.333333	FALSE	0
14	DDX50_HUMAN	12.0821	20211013_16N_60min_200_ng_DIA_Slot1-7_1_5257	N_Lynch	22	23	2	0.333333	FALSE	0
15	DDX50_HUMAN	11.8151	20211018_50N_60min_200_ng_DIA_Slot1-15_1_5337	N_Lynch	40	23	1	0.666667	TRUE	0
16	DDX50_HUMAN	11.6538	20211018_46N_60min_200_ng_DIA_Slot1-17_1_5341	N_Lynch	41	23	3	0	FALSE	0
17	DDX50_HUMAN	12.1119	20211024_13N_60min_200_ng_DIA_Slot1-5_1_5380	N_Lynch	49	23	2	0.333333	FALSE	0
19	DDX50_HUMAN	11.8919	20211024_42N_60min_200_ng_DIA_Slot1-41_1_5422	N_Lynch	59	23	3	0	FALSE	0
20	DDX50_HUMAN	11.4404	20211024_60N_60min_200_ng_DIA_Slot1-50_1_5432	N_Lynch	61	23	1	0.666667	TRUE	0
21	DDX50_HUMAN	11.405	20211024_01N_60min_200_ng_DIA_Slot1-52_1_5436	N_Lynch	62	23	2	0.333333	FALSE	0
22	DDX50_HUMAN	10.5849	20210628_4N_60min_200ng_DIA_Slot1-12_1_4636	N_MSS	2	39	2	0.333333	FALSE	0
23	DDX50_HUMAN	8.53499	20210628_12N_60min_200ng_DIA_Slot1-28_1_4676	N_MSS	10	39	2	0.333333	FALSE	0
24	DDX50_HUMAN	12.1341	20210628_7N_60min_200ng_DIA_Slot1-30_1_4682	N_MSS	11	39	2	0.333333	FALSE	0
25	DDX50_HUMAN	10.9382	20211008_31N_60min_200_ng_DIA_Slot1-5_1_5197	N_MSS	13	39	2	0.333333	FALSE	0
27	DDX50_HUMAN	10.0083	20211008_6N_60min_200_ng_DIA_Slot1-17_1_5213	N_MSS	17	39	2	0.333333	FALSE	0
28	DDX50_HUMAN	10.2078	20211013_21N_60min_200_ng_DIA_Slot1-5_1_5253	N_MSS	21	39	1	0.666667	TRUE	0
29	DDX50_HUMAN	10.8876	20211013_56N_60min_200_ng_DIA_Slot1-15_1_5265	N_MSS	24	39	2	0.333333	FALSE	0
31	DDX50_HUMAN	11.8796	20211013_40N_60min_200_ng_DIA_Slot1-25_1_5279	N_MSS	27	39	3	0	FALSE	0
32	DDX50_HUMAN	11.8085	20211013_15N_60min_200_ng_DIA_Slot1-27_1_5283	N_MSS	28	39	3	0	FALSE	0
33	DDX50_HUMAN	12.3292	20211013_19N_60min_200_ng_DIA_Slot1-35_1_5291	N_MSS	30	39	2	0.333333	FALSE	0
34	DDX50_HUMAN	11.846	20211013_29N_60min_200_ng_DIA_Slot1-41_1_5295	N_MSS	31	39	3	0	FALSE	0
35	DDX50_HUMAN	12.0937	20211018_38N_60min_200_ng_DIA_Slot1-25_1_5351	N_MSS	43	39	3	0	FALSE	0
36	DDX50_HUMAN	11.2685	20211018_23N_60min_200_ng_DIA_Slot1-33_1_5359	N_MSS	45	39	1	0.666667	TRUE	0
37	DDX50_HUMAN	11.4989	20211018_14N_60min_200_ng_DIA_Slot1-35_1_5363	N_MSS	46	39	2	0.333333	FALSE	0
38	DDX50_HUMAN	10.6888	20211018_17N_60min_200_ng_DIA_Slot1-41_1_5367	N_MSS	47	39	3	0	FALSE	0
39	DDX50_HUMAN	11.6491	20211024_35N_60min_200_ng_DIA_Slot1-9_1_5388	N_MSS	51	39	3	0	FALSE	0
40	DDX50_HUMAN	10.926	20211024_10N_60min_200_ng_DIA_Slot1-15_1_5392	N_MSS	52	39	3	0	FALSE	0
42	DDX50_HUMAN	11.7989	20210628_11N_60min_200ng_DIA_Slot1-10_1_4632	N_Methylation	1	34	2	0.333333	FALSE	0
43	DDX50_HUMAN	10.7055	20210628_52N_60min_200ng_DIA_Slot1-24_1_4666	N_Methylation	8	34	2	0.333333	FALSE	0
46	DDX50_HUMAN	10.2476	20211008_41N_60min_200_ng_DIA_Slot1-15_1_5209	N_Methylation	16	34	2	0.333333	FALSE	0
47	DDX50_HUMAN	11.1478	20211008_26N_60min_200_ng_DIA_Slot1-25_1_5223	N_Methylation	19	34	2	0.333333	FALSE	0
48	DDX50_HUMAN	11.6967	20211013_53N_60min_200_ng_DIA_Slot1-23_1_5273	N_Methylation	26	34	3	0	FALSE	0
49	DDX50_HUMAN	11.8162	20211018_18N_60min_200_ng_DIA_Slot1-47_1_5307	N_Methylation	33	34	3	0	FALSE	0
50	DDX50_HUMAN	12.1287	20211018_45N_60min_200_ng_DIA_Slot1-49_1_5311	N_Methylation	34	34	3	0	FALSE	0
52	DDX50_HUMAN	10.6395	20211018_28N_60min_200_ng_DIA_Slot1-5_1_5325	N_Methylation	37	34	2	0.333333	FALSE	0
53	DDX50_HUMAN	11.66	20211018_61N_60min_200_ng_DIA_Slot1-9_1_5333	N_Methylation	39	34	3	0	FALSE	0
55	DDX50_HUMAN	11.7097	20211018_32N_60min_200_ng_DIA_Slot1-27_1_5355	N_Methylation	44	34	2	0.333333	FALSE	0
56	DDX50_HUMAN	10.603	20211018_55N_60min_200_ng_DIA_Slot1-43_1_5371	N_Methylation	48	34	1	0.666667	TRUE	0
57	DDX50_HUMAN	11.5987	20211024_59N_60min_200_ng_DIA_Slot1-17_1_5396	N_Methylation	53	34	3	0	FALSE	0
58	DDX50_HUMAN	11.7067	20211024_48N_60min_200_ng_DIA_Slot1-23_1_5400	N_Methylation	54	34	3	0	FALSE	0
61	DDX50_HUMAN	12.0059	20211024_47N_60min_200_ng_DIA_Slot1-35_1_5418	N_Methylation	58	34	3	0	FALSE	0
62	DDX50_HUMAN	12.5622	20210628_3T_60min_200ng_DIA_Slot1-15_1_4644	T_DoubleSomatic	3	25	3	0	FALSE	0
63	DDX50_HUMAN	10.6124	20210628_30T_60min_200ng_DIA_Slot1-17_1_4648	T_DoubleSomatic	4	25	3	0	FALSE	0
64	DDX50_HUMAN	10.9512	20210628_9T_60min_200ng_DIA_Slot1-21_1_4658	T_DoubleSomatic	6	25	2	0.333333	FALSE	0
65	DDX50_HUMAN	12.1065	20211013_39T_60min_200_ng_DIA_Slot1-14_1_5263	T_DoubleSomatic	23	25	3	0	FALSE	0
66	DDX50_HUMAN	12.4621	20211013_51T_60min_200_ng_DIA_Slot1-34_1_5289	T_DoubleSomatic	29	25	3	0	FALSE	0
67	DDX50_HUMAN	12.5359	20211013_58T_60min_200_ng_DIA_Slot1-44_1_5301	T_DoubleSomatic	32	25	3	0	FALSE	0
68	DDX50_HUMAN	12.3461	20211018_49T_60min_200_ng_DIA_Slot1-54_1_5321	T_DoubleSomatic	36	25	2	0.333333	FALSE	0
69	DDX50_HUMAN	12.2812	20211018_25T_60min_200_ng_DIA_Slot1-8_1_5331	T_DoubleSomatic	38	25	3	0	FALSE	0
70	DDX50_HUMAN	12.008	20211024_62T_60min_200_ng_DIA_Slot1-34_1_5416	T_DoubleSomatic	57	25	3	0	FALSE	0
71	DDX50_HUMAN	11.3437	20210628_8T_60min_200ng_DIA_Slot1-19_1_4654	T_Lynch	5	33	3	0	FALSE	0
72	DDX50_HUMAN	12.2552	20210628_27T_60min_200ng_DIA_Slot1-23_1_4664	T_Lynch	7	33	3	0	FALSE	0
73	DDX50_HUMAN	10.0775	20210628_5T_60min_200ng_DIA_Slot1-32_1_4686	T_Lynch	12	33	2	0.333333	FALSE	0
74	DDX50_HUMAN	11.8357	20211008_22T_60min_200_ng_DIA_Slot1-24_1_5219	T_Lynch	18	33	3	0	FALSE	0
75	DDX50_HUMAN	11.7319	20211008_36T_60min_200_ng_DIA_Slot1-32_1_5229	T_Lynch	20	33	3	0	FALSE	0
76	DDX50_HUMAN	11.7909	20211013_16T_60min_200_ng_DIA_Slot1-8_1_5259	T_Lynch	22	33	3	0	FALSE	0
78	DDX50_HUMAN	11.7129	20211018_46T_60min_200_ng_DIA_Slot1-18_1_5343	T_Lynch	41	33	3	0	FALSE	0
79	DDX50_HUMAN	12.1698	20211024_13T_60min_200_ng_DIA_Slot1-6_1_5382	T_Lynch	49	33	2	0.333333	FALSE	0
80	DDX50_HUMAN	12.1081	20211024_24T_60min_200_ng_DIA_Slot1-8_1_5386	T_Lynch	50	33	3	0	FALSE	0
81	DDX50_HUMAN	11.8014	20211024_42T_60min_200_ng_DIA_Slot1-42_1_5424	T_Lynch	59	33	3	0	FALSE	0
82	DDX50_HUMAN	12.3847	20211024_60T_60min_200_ng_DIA_Slot1-51_1_5434	T_Lynch	61	33	3	0	FALSE	0
83	DDX50_HUMAN	11.7236	20211024_01T_60min_200_ng_DIA_Slot1-53_1_5438	T_Lynch	62	33	2	0.333333	FALSE	0
84	DDX50_HUMAN	12.2254	20210628_4T_60min_200ng_DIA_Slot1-13_1_4638	T_MSS	2	54	3	0	FALSE	0
85	DDX50_HUMAN	12.0086	20210628_12T_60min_200ng_DIA_Slot1-29_1_4678	T_MSS	10	54	2	0.333333	FALSE	0
86	DDX50_HUMAN	12.6766	20210628_7T_60min_200ng_DIA_Slot1-31_1_4684	T_MSS	11	54	3	0	FALSE	0
87	DDX50_HUMAN	11.386	20211008_31T_60min_200_ng_DIA_Slot1-6_1_5199	T_MSS	13	54	2	0.333333	FALSE	0
88	DDX50_HUMAN	11.4669	20211008_33T_60min_200_ng_DIA_Slot1-14_1_5207	T_MSS	15	54	3	0	FALSE	0
89	DDX50_HUMAN	11.4835	20211008_6T_60min_200_ng_DIA_Slot1-18_1_5215	T_MSS	17	54	2	0.333333	FALSE	0
90	DDX50_HUMAN	12.786	20211013_21T_60min_200_ng_DIA_Slot1-6_1_5255	T_MSS	21	54	3	0	FALSE	0
91	DDX50_HUMAN	12.3966	20211013_56T_60min_200_ng_DIA_Slot1-16_1_5267	T_MSS	24	54	3	0	FALSE	0
92	DDX50_HUMAN	12.2886	20211013_54T_60min_200_ng_DIA_Slot1-18_1_5271	T_MSS	25	54	3	0	FALSE	0
93	DDX50_HUMAN	12.3735	20211013_40T_60min_200_ng_DIA_Slot1-26_1_5281	T_MSS	27	54	3	0	FALSE	0
94	DDX50_HUMAN	10.7748	20211013_15T_60min_200_ng_DIA_Slot1-32_1_5285	T_MSS	28	54	2	0.333333	FALSE	0
95	DDX50_HUMAN	12.6272	20211013_19T_60min_200_ng_DIA_Slot1-36_1_5293	T_MSS	30	54	3	0	FALSE	0
96	DDX50_HUMAN	11.5081	20211013_29T_60min_200_ng_DIA_Slot1-42_1_5297	T_MSS	31	54	3	0	FALSE	0
97	DDX50_HUMAN	12.4694	20211018_38T_60min_200_ng_DIA_Slot1-26_1_5353	T_MSS	43	54	3	0	FALSE	0
98	DDX50_HUMAN	12.4575	20211018_23T_60min_200_ng_DIA_Slot1-34_1_5361	T_MSS	45	54	3	0	FALSE	0
99	DDX50_HUMAN	12.5443	20211018_14T_60min_200_ng_DIA_Slot1-36_1_5365	T_MSS	46	54	2	0.333333	FALSE	0
100	DDX50_HUMAN	12.3102	20211018_17T_60min_200_ng_DIA_Slot1-42_1_5369	T_MSS	47	54	3	0	FALSE	0
101	DDX50_HUMAN	11.8438	20211024_35T_60min_200_ng_DIA_Slot1-14_1_5390	T_MSS	51	54	3	0	FALSE	0
102	DDX50_HUMAN	11.0909	20211024_10T_60min_200_ng_DIA_Slot1-16_1_5394	T_MSS	52	54	2	0.333333	FALSE	0
103	DDX50_HUMAN	12.0653	20211024_44T_60min_200_ng_DIA_Slot1-44_1_5428	T_MSS	60	54	3	0	FALSE	0
104	DDX50_HUMAN	11.4418	20210628_11T_60min_200ng_DIA_Slot1-11_1_4634	T_Methylation	1	51	3	0	FALSE	0
105	DDX50_HUMAN	11.6598	20210628_52T_60min_200ng_DIA_Slot1-25_1_4668	T_Methylation	8	51	3	0	FALSE	0
107	DDX50_HUMAN	10.3285	20211008_37T_60min_200_ng_DIA_Slot1-8_1_5203	T_Methylation	14	51	2	0.333333	FALSE	0
108	DDX50_HUMAN	11.5633	20211008_41T_60min_200_ng_DIA_Slot1-16_1_5211	T_Methylation	16	51	2	0.333333	FALSE	0
109	DDX50_HUMAN	11.5793	20211008_26T_60min_200_ng_DIA_Slot1-26_1_5225	T_Methylation	19	51	2	0.333333	FALSE	0
110	DDX50_HUMAN	11.7845	20211013_53T_60min_200_ng_DIA_Slot1-24_1_5275	T_Methylation	26	51	2	0.333333	FALSE	0
111	DDX50_HUMAN	11.8809	20211018_18T_60min_200_ng_DIA_Slot1-48_1_5309	T_Methylation	33	51	2	0.333333	FALSE	0
112	DDX50_HUMAN	12.0346	20211018_45T_60min_200_ng_DIA_Slot1-50_1_5313	T_Methylation	34	51	3	0	FALSE	0
113	DDX50_HUMAN	11.6253	20211018_57T_60min_200_ng_DIA_Slot1-52_1_5317	T_Methylation	35	51	3	0	FALSE	0
114	DDX50_HUMAN	11.6435	20211018_28T_60min_200_ng_DIA_Slot1-6_1_5327	T_Methylation	37	51	3	0	FALSE	0
115	DDX50_HUMAN	11.5371	20211018_61T_60min_200_ng_DIA_Slot1-14_1_5335	T_Methylation	39	51	2	0.333333	FALSE	0
116	DDX50_HUMAN	12.174	20211018_34T_60min_200_ng_DIA_Slot1-24_1_5347	T_Methylation	42	51	3	0	FALSE	0
117	DDX50_HUMAN	12.2773	20211018_32T_60min_200_ng_DIA_Slot1-32_1_5357	T_Methylation	44	51	3	0	FALSE	0
118	DDX50_HUMAN	12.7097	20211018_55T_60min_200_ng_DIA_Slot1-44_1_5373	T_Methylation	48	51	3	0	FALSE	0
119	DDX50_HUMAN	11.7353	20211024_59T_60min_200_ng_DIA_Slot1-18_1_5398	T_Methylation	53	51	3	0	FALSE	0
120	DDX50_HUMAN	11.9247	20211024_48T_60min_200_ng_DIA_Slot1-24_1_5402	T_Methylation	54	51	3	0	FALSE	0
121	DDX50_HUMAN	11.2755	20211024_43T_60min_200_ng_DIA_Slot1-26_1_5408	T_Methylation	55	51	3	0	FALSE	0
122	DDX50_HUMAN	12.0872	20211024_20T_60min_200_ng_DIA_Slot1-32_1_5412	T_Methylation	56	51	3	0	FALSE	0
123	DDX50_HUMAN	12.1106	20211024_47T_60min_200_ng_DIA_Slot1-36_1_5420	T_Methylation	58	51	3	0	FALSE	0
2	DDX51_HUMAN	9.90382	20210628_30N_60min_200ng_DIA_Slot1-16_1_4646	N_DoubleSomatic	4	11	2	0.333333	FALSE	0
3	DDX51_HUMAN	10.3925	20210628_9N_60min_200ng_DIA_Slot1-20_1_4656	N_DoubleSomatic	6	11	3	0	FALSE	0
4	DDX51_HUMAN	11.7212	20211013_39N_60min_200_ng_DIA_Slot1-9_1_5261	N_DoubleSomatic	23	11	2	0.333333	FALSE	0
5	DDX51_HUMAN	11.1176	20211013_51N_60min_200_ng_DIA_Slot1-33_1_5287	N_DoubleSomatic	29	11	2	0.333333	FALSE	0
8	DDX51_HUMAN	9.6946	20211018_25N_60min_200_ng_DIA_Slot1-7_1_5329	N_DoubleSomatic	38	11	2	0.333333	FALSE	0
10	DDX51_HUMAN	10.1948	20210628_8N_60min_200ng_DIA_Slot1-18_1_4652	N_Lynch	5	18	2	0.333333	FALSE	0
11	DDX51_HUMAN	8.59098	20210628_27N_60min_200ng_DIA_Slot1-22_1_4662	N_Lynch	7	18	1	0.666667	TRUE	0
13	DDX51_HUMAN	10.4513	20211008_36N_60min_200_ng_DIA_Slot1-27_1_5227	N_Lynch	20	18	3	0	FALSE	0
14	DDX51_HUMAN	11.3124	20211013_16N_60min_200_ng_DIA_Slot1-7_1_5257	N_Lynch	22	18	2	0.333333	FALSE	0
15	DDX51_HUMAN	10.3482	20211018_50N_60min_200_ng_DIA_Slot1-15_1_5337	N_Lynch	40	18	2	0.333333	FALSE	0
16	DDX51_HUMAN	10.0316	20211018_46N_60min_200_ng_DIA_Slot1-17_1_5341	N_Lynch	41	18	2	0.333333	FALSE	0
17	DDX51_HUMAN	10.0539	20211024_13N_60min_200_ng_DIA_Slot1-5_1_5380	N_Lynch	49	18	2	0.333333	FALSE	0
20	DDX51_HUMAN	10.9912	20211024_60N_60min_200_ng_DIA_Slot1-50_1_5432	N_Lynch	61	18	2	0.333333	FALSE	0
21	DDX51_HUMAN	10.538	20211024_01N_60min_200_ng_DIA_Slot1-52_1_5436	N_Lynch	62	18	2	0.333333	FALSE	0
24	DDX51_HUMAN	9.7732	20210628_7N_60min_200ng_DIA_Slot1-30_1_4682	N_MSS	11	22	3	0	FALSE	0
25	DDX51_HUMAN	10.9222	20211008_31N_60min_200_ng_DIA_Slot1-5_1_5197	N_MSS	13	22	1	0.666667	TRUE	0
26	DDX51_HUMAN	10.8223	20211008_33N_60min_200_ng_DIA_Slot1-9_1_5205	N_MSS	15	22	1	0.666667	TRUE	0
27	DDX51_HUMAN	10.1512	20211008_6N_60min_200_ng_DIA_Slot1-17_1_5213	N_MSS	17	22	3	0	FALSE	0
31	DDX51_HUMAN	11.0567	20211013_40N_60min_200_ng_DIA_Slot1-25_1_5279	N_MSS	27	22	2	0.333333	FALSE	0
32	DDX51_HUMAN	10.6009	20211013_15N_60min_200_ng_DIA_Slot1-27_1_5283	N_MSS	28	22	2	0.333333	FALSE	0
33	DDX51_HUMAN	11.5259	20211013_19N_60min_200_ng_DIA_Slot1-35_1_5291	N_MSS	30	22	2	0.333333	FALSE	0
34	DDX51_HUMAN	10.9222	20211013_29N_60min_200_ng_DIA_Slot1-41_1_5295	N_MSS	31	22	2	0.333333	FALSE	0
35	DDX51_HUMAN	10.7106	20211018_38N_60min_200_ng_DIA_Slot1-25_1_5351	N_MSS	43	22	2	0.333333	FALSE	0
36	DDX51_HUMAN	11.3866	20211018_23N_60min_200_ng_DIA_Slot1-33_1_5359	N_MSS	45	22	2	0.333333	FALSE	0
39	DDX51_HUMAN	10.7656	20211024_35N_60min_200_ng_DIA_Slot1-9_1_5388	N_MSS	51	22	2	0.333333	FALSE	0
42	DDX51_HUMAN	9.63614	20210628_11N_60min_200ng_DIA_Slot1-10_1_4632	N_Methylation	1	25	2	0.333333	FALSE	0
43	DDX51_HUMAN	10.2433	20210628_52N_60min_200ng_DIA_Slot1-24_1_4666	N_Methylation	8	25	3	0	FALSE	0
45	DDX51_HUMAN	9.58262	20211008_37N_60min_200_ng_DIA_Slot1-7_1_5201	N_Methylation	14	25	2	0.333333	FALSE	0
46	DDX51_HUMAN	11.4917	20211008_41N_60min_200_ng_DIA_Slot1-15_1_5209	N_Methylation	16	25	3	0	FALSE	0
47	DDX51_HUMAN	9.92888	20211008_26N_60min_200_ng_DIA_Slot1-25_1_5223	N_Methylation	19	25	3	0	FALSE	0
49	DDX51_HUMAN	10.7924	20211018_18N_60min_200_ng_DIA_Slot1-47_1_5307	N_Methylation	33	25	2	0.333333	FALSE	0
50	DDX51_HUMAN	11.1729	20211018_45N_60min_200_ng_DIA_Slot1-49_1_5311	N_Methylation	34	25	2	0.333333	FALSE	0
53	DDX51_HUMAN	10.65	20211018_61N_60min_200_ng_DIA_Slot1-9_1_5333	N_Methylation	39	25	2	0.333333	FALSE	0
58	DDX51_HUMAN	11.7807	20211024_48N_60min_200_ng_DIA_Slot1-23_1_5400	N_Methylation	54	25	2	0.333333	FALSE	0
60	DDX51_HUMAN	11.1914	20211024_20N_60min_200_ng_DIA_Slot1-27_1_5410	N_Methylation	56	25	2	0.333333	FALSE	0
61	DDX51_HUMAN	10.5971	20211024_47N_60min_200_ng_DIA_Slot1-35_1_5418	N_Methylation	58	25	2	0.333333	FALSE	0
62	DDX51_HUMAN	11.6722	20210628_3T_60min_200ng_DIA_Slot1-15_1_4644	T_DoubleSomatic	3	19	2	0.333333	FALSE	0
63	DDX51_HUMAN	9.02549	20210628_30T_60min_200ng_DIA_Slot1-17_1_4648	T_DoubleSomatic	4	19	2	0.333333	FALSE	0
64	DDX51_HUMAN	10.6086	20210628_9T_60min_200ng_DIA_Slot1-21_1_4658	T_DoubleSomatic	6	19	3	0	FALSE	0
65	DDX51_HUMAN	11.4027	20211013_39T_60min_200_ng_DIA_Slot1-14_1_5263	T_DoubleSomatic	23	19	2	0.333333	FALSE	0
66	DDX51_HUMAN	11.1342	20211013_51T_60min_200_ng_DIA_Slot1-34_1_5289	T_DoubleSomatic	29	19	2	0.333333	FALSE	0
67	DDX51_HUMAN	11.8878	20211013_58T_60min_200_ng_DIA_Slot1-44_1_5301	T_DoubleSomatic	32	19	2	0.333333	FALSE	0
68	DDX51_HUMAN	10.4588	20211018_49T_60min_200_ng_DIA_Slot1-54_1_5321	T_DoubleSomatic	36	19	2	0.333333	FALSE	0
69	DDX51_HUMAN	11.738	20211018_25T_60min_200_ng_DIA_Slot1-8_1_5331	T_DoubleSomatic	38	19	2	0.333333	FALSE	0
70	DDX51_HUMAN	10.0997	20211024_62T_60min_200_ng_DIA_Slot1-34_1_5416	T_DoubleSomatic	57	19	2	0.333333	FALSE	0
71	DDX51_HUMAN	10.3168	20210628_8T_60min_200ng_DIA_Slot1-19_1_4654	T_Lynch	5	28	2	0.333333	FALSE	0
72	DDX51_HUMAN	11.4731	20210628_27T_60min_200ng_DIA_Slot1-23_1_4664	T_Lynch	7	28	3	0	FALSE	0
73	DDX51_HUMAN	10.522	20210628_5T_60min_200ng_DIA_Slot1-32_1_4686	T_Lynch	12	28	1	0.666667	TRUE	0
74	DDX51_HUMAN	11.3117	20211008_22T_60min_200_ng_DIA_Slot1-24_1_5219	T_Lynch	18	28	3	0	FALSE	0
75	DDX51_HUMAN	11.4333	20211008_36T_60min_200_ng_DIA_Slot1-32_1_5229	T_Lynch	20	28	3	0	FALSE	0
76	DDX51_HUMAN	11.7382	20211013_16T_60min_200_ng_DIA_Slot1-8_1_5259	T_Lynch	22	28	2	0.333333	FALSE	0
77	DDX51_HUMAN	11.0305	20211018_50T_60min_200_ng_DIA_Slot1-16_1_5339	T_Lynch	40	28	2	0.333333	FALSE	0
78	DDX51_HUMAN	11.5902	20211018_46T_60min_200_ng_DIA_Slot1-18_1_5343	T_Lynch	41	28	2	0.333333	FALSE	0
79	DDX51_HUMAN	10.3883	20211024_13T_60min_200_ng_DIA_Slot1-6_1_5382	T_Lynch	49	28	2	0.333333	FALSE	0
80	DDX51_HUMAN	11.0535	20211024_24T_60min_200_ng_DIA_Slot1-8_1_5386	T_Lynch	50	28	2	0.333333	FALSE	0
81	DDX51_HUMAN	12.1351	20211024_42T_60min_200_ng_DIA_Slot1-42_1_5424	T_Lynch	59	28	2	0.333333	FALSE	0
82	DDX51_HUMAN	11.7503	20211024_60T_60min_200_ng_DIA_Slot1-51_1_5434	T_Lynch	61	28	2	0.333333	FALSE	0
83	DDX51_HUMAN	11.6467	20211024_01T_60min_200_ng_DIA_Slot1-53_1_5438	T_Lynch	62	28	2	0.333333	FALSE	0
84	DDX51_HUMAN	10.7358	20210628_4T_60min_200ng_DIA_Slot1-13_1_4638	T_MSS	2	35	2	0.333333	FALSE	0
85	DDX51_HUMAN	10.6815	20210628_12T_60min_200ng_DIA_Slot1-29_1_4678	T_MSS	10	35	3	0	FALSE	0
86	DDX51_HUMAN	11.4746	20210628_7T_60min_200ng_DIA_Slot1-31_1_4684	T_MSS	11	35	3	0	FALSE	0
87	DDX51_HUMAN	11.3192	20211008_31T_60min_200_ng_DIA_Slot1-6_1_5199	T_MSS	13	35	1	0.666667	TRUE	0
88	DDX51_HUMAN	11.2142	20211008_33T_60min_200_ng_DIA_Slot1-14_1_5207	T_MSS	15	35	2	0.333333	FALSE	0
90	DDX51_HUMAN	11.9551	20211013_21T_60min_200_ng_DIA_Slot1-6_1_5255	T_MSS	21	35	2	0.333333	FALSE	0
91	DDX51_HUMAN	12.0543	20211013_56T_60min_200_ng_DIA_Slot1-16_1_5267	T_MSS	24	35	2	0.333333	FALSE	0
92	DDX51_HUMAN	12.3047	20211013_54T_60min_200_ng_DIA_Slot1-18_1_5271	T_MSS	25	35	2	0.333333	FALSE	0
93	DDX51_HUMAN	12.3242	20211013_40T_60min_200_ng_DIA_Slot1-26_1_5281	T_MSS	27	35	2	0.333333	FALSE	0
96	DDX51_HUMAN	10.9878	20211013_29T_60min_200_ng_DIA_Slot1-42_1_5297	T_MSS	31	35	2	0.333333	FALSE	0
97	DDX51_HUMAN	11.6915	20211018_38T_60min_200_ng_DIA_Slot1-26_1_5353	T_MSS	43	35	2	0.333333	FALSE	0
98	DDX51_HUMAN	11.277	20211018_23T_60min_200_ng_DIA_Slot1-34_1_5361	T_MSS	45	35	2	0.333333	FALSE	0
99	DDX51_HUMAN	10.2974	20211018_14T_60min_200_ng_DIA_Slot1-36_1_5365	T_MSS	46	35	2	0.333333	FALSE	0
100	DDX51_HUMAN	12.4116	20211018_17T_60min_200_ng_DIA_Slot1-42_1_5369	T_MSS	47	35	2	0.333333	FALSE	0
101	DDX51_HUMAN	11.5689	20211024_35T_60min_200_ng_DIA_Slot1-14_1_5390	T_MSS	51	35	2	0.333333	FALSE	0
102	DDX51_HUMAN	10.8125	20211024_10T_60min_200_ng_DIA_Slot1-16_1_5394	T_MSS	52	35	2	0.333333	FALSE	0
103	DDX51_HUMAN	11.5958	20211024_44T_60min_200_ng_DIA_Slot1-44_1_5428	T_MSS	60	35	2	0.333333	FALSE	0
104	DDX51_HUMAN	11.1185	20210628_11T_60min_200ng_DIA_Slot1-11_1_4634	T_Methylation	1	35	2	0.333333	FALSE	0
105	DDX51_HUMAN	11.297	20210628_52T_60min_200ng_DIA_Slot1-25_1_4668	T_Methylation	8	35	3	0	FALSE	0
106	DDX51_HUMAN	10.7799	20210628_2T_60min_200ng_DIA_Slot1-27_1_4674	T_Methylation	9	35	1	0.666667	TRUE	0
107	DDX51_HUMAN	11.8154	20211008_37T_60min_200_ng_DIA_Slot1-8_1_5203	T_Methylation	14	35	1	0.666667	TRUE	0
108	DDX51_HUMAN	10.8562	20211008_41T_60min_200_ng_DIA_Slot1-16_1_5211	T_Methylation	16	35	3	0	FALSE	0
109	DDX51_HUMAN	10.3156	20211008_26T_60min_200_ng_DIA_Slot1-26_1_5225	T_Methylation	19	35	3	0	FALSE	0
111	DDX51_HUMAN	11.2189	20211018_18T_60min_200_ng_DIA_Slot1-48_1_5309	T_Methylation	33	35	2	0.333333	FALSE	0
112	DDX51_HUMAN	11.0359	20211018_45T_60min_200_ng_DIA_Slot1-50_1_5313	T_Methylation	34	35	2	0.333333	FALSE	0
113	DDX51_HUMAN	11.4696	20211018_57T_60min_200_ng_DIA_Slot1-52_1_5317	T_Methylation	35	35	2	0.333333	FALSE	0
114	DDX51_HUMAN	11.0809	20211018_28T_60min_200_ng_DIA_Slot1-6_1_5327	T_Methylation	37	35	2	0.333333	FALSE	0
116	DDX51_HUMAN	10.8833	20211018_34T_60min_200_ng_DIA_Slot1-24_1_5347	T_Methylation	42	35	2	0.333333	FALSE	0
117	DDX51_HUMAN	11.8145	20211018_32T_60min_200_ng_DIA_Slot1-32_1_5357	T_Methylation	44	35	2	0.333333	FALSE	0
118	DDX51_HUMAN	12.0296	20211018_55T_60min_200_ng_DIA_Slot1-44_1_5373	T_Methylation	48	35	2	0.333333	FALSE	0
119	DDX51_HUMAN	12.2498	20211024_59T_60min_200_ng_DIA_Slot1-18_1_5398	T_Methylation	53	35	2	0.333333	FALSE	0
120	DDX51_HUMAN	11.0841	20211024_48T_60min_200_ng_DIA_Slot1-24_1_5402	T_Methylation	54	35	2	0.333333	FALSE	0
122	DDX51_HUMAN	11.9122	20211024_20T_60min_200_ng_DIA_Slot1-32_1_5412	T_Methylation	56	35	2	0.333333	FALSE	0
123	DDX51_HUMAN	11.6816	20211024_47T_60min_200_ng_DIA_Slot1-36_1_5420	T_Methylation	58	35	2	0.333333	FALSE	0
2	DDX52_HUMAN	10.4728	20210628_30N_60min_200ng_DIA_Slot1-16_1_4646	N_DoubleSomatic	4	13	1	0.666667	TRUE	0
3	DDX52_HUMAN	10.9315	20210628_9N_60min_200ng_DIA_Slot1-20_1_4656	N_DoubleSomatic	6	13	1	0.666667	TRUE	0
4	DDX52_HUMAN	11.2993	20211013_39N_60min_200_ng_DIA_Slot1-9_1_5261	N_DoubleSomatic	23	13	3	0	FALSE	0
5	DDX52_HUMAN	11.1138	20211013_51N_60min_200_ng_DIA_Slot1-33_1_5287	N_DoubleSomatic	29	13	3	0	FALSE	0
6	DDX52_HUMAN	9.68583	20211013_58N_60min_200_ng_DIA_Slot1-43_1_5299	N_DoubleSomatic	32	13	1	0.666667	TRUE	0
8	DDX52_HUMAN	10.0454	20211018_25N_60min_200_ng_DIA_Slot1-7_1_5329	N_DoubleSomatic	38	13	3	0	FALSE	0
9	DDX52_HUMAN	9.58721	20211024_62N_60min_200_ng_DIA_Slot1-33_1_5414	N_DoubleSomatic	57	13	1	0.666667	TRUE	0
10	DDX52_HUMAN	10.1695	20210628_8N_60min_200ng_DIA_Slot1-18_1_4652	N_Lynch	5	23	1	0.666667	TRUE	0
13	DDX52_HUMAN	9.83112	20211008_36N_60min_200_ng_DIA_Slot1-27_1_5227	N_Lynch	20	23	1	0.666667	TRUE	0
14	DDX52_HUMAN	10.801	20211013_16N_60min_200_ng_DIA_Slot1-7_1_5257	N_Lynch	22	23	3	0	FALSE	0
15	DDX52_HUMAN	10.3444	20211018_50N_60min_200_ng_DIA_Slot1-15_1_5337	N_Lynch	40	23	3	0	FALSE	0
16	DDX52_HUMAN	10.5151	20211018_46N_60min_200_ng_DIA_Slot1-17_1_5341	N_Lynch	41	23	3	0	FALSE	0
17	DDX52_HUMAN	10.4166	20211024_13N_60min_200_ng_DIA_Slot1-5_1_5380	N_Lynch	49	23	3	0	FALSE	0
19	DDX52_HUMAN	10.7909	20211024_42N_60min_200_ng_DIA_Slot1-41_1_5422	N_Lynch	59	23	3	0	FALSE	0
20	DDX52_HUMAN	10.8126	20211024_60N_60min_200_ng_DIA_Slot1-50_1_5432	N_Lynch	61	23	3	0	FALSE	0
21	DDX52_HUMAN	10.4983	20211024_01N_60min_200_ng_DIA_Slot1-52_1_5436	N_Lynch	62	23	3	0	FALSE	0
24	DDX52_HUMAN	10.4025	20210628_7N_60min_200ng_DIA_Slot1-30_1_4682	N_MSS	11	38	3	0	FALSE	0
25	DDX52_HUMAN	10.0237	20211008_31N_60min_200_ng_DIA_Slot1-5_1_5197	N_MSS	13	38	1	0.666667	TRUE	0
26	DDX52_HUMAN	11.0174	20211008_33N_60min_200_ng_DIA_Slot1-9_1_5205	N_MSS	15	38	1	0.666667	TRUE	0
27	DDX52_HUMAN	9.74228	20211008_6N_60min_200_ng_DIA_Slot1-17_1_5213	N_MSS	17	38	3	0	FALSE	0
28	DDX52_HUMAN	8.40448	20211013_21N_60min_200_ng_DIA_Slot1-5_1_5253	N_MSS	21	38	1	0.666667	TRUE	0
31	DDX52_HUMAN	10.7596	20211013_40N_60min_200_ng_DIA_Slot1-25_1_5279	N_MSS	27	38	3	0	FALSE	0
32	DDX52_HUMAN	10.2589	20211013_15N_60min_200_ng_DIA_Slot1-27_1_5283	N_MSS	28	38	3	0	FALSE	0
33	DDX52_HUMAN	10.8968	20211013_19N_60min_200_ng_DIA_Slot1-35_1_5291	N_MSS	30	38	3	0	FALSE	0
34	DDX52_HUMAN	10.6295	20211013_29N_60min_200_ng_DIA_Slot1-41_1_5295	N_MSS	31	38	3	0	FALSE	0
35	DDX52_HUMAN	10.9298	20211018_38N_60min_200_ng_DIA_Slot1-25_1_5351	N_MSS	43	38	3	0	FALSE	0
36	DDX52_HUMAN	10.7324	20211018_23N_60min_200_ng_DIA_Slot1-33_1_5359	N_MSS	45	38	3	0	FALSE	0
37	DDX52_HUMAN	10.294	20211018_14N_60min_200_ng_DIA_Slot1-35_1_5363	N_MSS	46	38	3	0	FALSE	0
38	DDX52_HUMAN	9.88533	20211018_17N_60min_200_ng_DIA_Slot1-41_1_5367	N_MSS	47	38	1	0.666667	TRUE	0
39	DDX52_HUMAN	10.2392	20211024_35N_60min_200_ng_DIA_Slot1-9_1_5388	N_MSS	51	38	3	0	FALSE	0
40	DDX52_HUMAN	10.2605	20211024_10N_60min_200_ng_DIA_Slot1-15_1_5392	N_MSS	52	38	1	0.666667	TRUE	0
41	DDX52_HUMAN	10.3473	20211024_44N_60min_200_ng_DIA_Slot1-43_1_5426	N_MSS	60	38	3	0	FALSE	0
42	DDX52_HUMAN	9.52742	20210628_11N_60min_200ng_DIA_Slot1-10_1_4632	N_Methylation	1	37	1	0.666667	TRUE	0
43	DDX52_HUMAN	9.19563	20210628_52N_60min_200ng_DIA_Slot1-24_1_4666	N_Methylation	8	37	1	0.666667	TRUE	0
45	DDX52_HUMAN	9.45573	20211008_37N_60min_200_ng_DIA_Slot1-7_1_5201	N_Methylation	14	37	1	0.666667	TRUE	0
46	DDX52_HUMAN	10.1306	20211008_41N_60min_200_ng_DIA_Slot1-15_1_5209	N_Methylation	16	37	3	0	FALSE	0
47	DDX52_HUMAN	11.0612	20211008_26N_60min_200_ng_DIA_Slot1-25_1_5223	N_Methylation	19	37	3	0	FALSE	0
48	DDX52_HUMAN	9.90883	20211013_53N_60min_200_ng_DIA_Slot1-23_1_5273	N_Methylation	26	37	3	0	FALSE	0
49	DDX52_HUMAN	10.5604	20211018_18N_60min_200_ng_DIA_Slot1-47_1_5307	N_Methylation	33	37	3	0	FALSE	0
50	DDX52_HUMAN	10.6774	20211018_45N_60min_200_ng_DIA_Slot1-49_1_5311	N_Methylation	34	37	3	0	FALSE	0
52	DDX52_HUMAN	9.86903	20211018_28N_60min_200_ng_DIA_Slot1-5_1_5325	N_Methylation	37	37	1	0.666667	TRUE	0
53	DDX52_HUMAN	11.058	20211018_61N_60min_200_ng_DIA_Slot1-9_1_5333	N_Methylation	39	37	3	0	FALSE	0
54	DDX52_HUMAN	9.57377	20211018_34N_60min_200_ng_DIA_Slot1-23_1_5345	N_Methylation	42	37	1	0.666667	TRUE	0
55	DDX52_HUMAN	11.0373	20211018_32N_60min_200_ng_DIA_Slot1-27_1_5355	N_Methylation	44	37	2	0.333333	FALSE	0
57	DDX52_HUMAN	10.6176	20211024_59N_60min_200_ng_DIA_Slot1-17_1_5396	N_Methylation	53	37	3	0	FALSE	0
58	DDX52_HUMAN	10.8729	20211024_48N_60min_200_ng_DIA_Slot1-23_1_5400	N_Methylation	54	37	3	0	FALSE	0
60	DDX52_HUMAN	10.3985	20211024_20N_60min_200_ng_DIA_Slot1-27_1_5410	N_Methylation	56	37	3	0	FALSE	0
61	DDX52_HUMAN	10.6132	20211024_47N_60min_200_ng_DIA_Slot1-35_1_5418	N_Methylation	58	37	3	0	FALSE	0
62	DDX52_HUMAN	11.3688	20210628_3T_60min_200ng_DIA_Slot1-15_1_4644	T_DoubleSomatic	3	23	3	0	FALSE	0
63	DDX52_HUMAN	10.0549	20210628_30T_60min_200ng_DIA_Slot1-17_1_4648	T_DoubleSomatic	4	23	1	0.666667	TRUE	0
64	DDX52_HUMAN	11.3484	20210628_9T_60min_200ng_DIA_Slot1-21_1_4658	T_DoubleSomatic	6	23	1	0.666667	TRUE	0
65	DDX52_HUMAN	11.9338	20211013_39T_60min_200_ng_DIA_Slot1-14_1_5263	T_DoubleSomatic	23	23	3	0	FALSE	0
66	DDX52_HUMAN	11.4774	20211013_51T_60min_200_ng_DIA_Slot1-34_1_5289	T_DoubleSomatic	29	23	3	0	FALSE	0
67	DDX52_HUMAN	11.9722	20211013_58T_60min_200_ng_DIA_Slot1-44_1_5301	T_DoubleSomatic	32	23	3	0	FALSE	0
68	DDX52_HUMAN	11.892	20211018_49T_60min_200_ng_DIA_Slot1-54_1_5321	T_DoubleSomatic	36	23	3	0	FALSE	0
69	DDX52_HUMAN	12.0601	20211018_25T_60min_200_ng_DIA_Slot1-8_1_5331	T_DoubleSomatic	38	23	3	0	FALSE	0
70	DDX52_HUMAN	11.4088	20211024_62T_60min_200_ng_DIA_Slot1-34_1_5416	T_DoubleSomatic	57	23	3	0	FALSE	0
71	DDX52_HUMAN	11.5106	20210628_8T_60min_200ng_DIA_Slot1-19_1_4654	T_Lynch	5	35	1	0.666667	TRUE	0
72	DDX52_HUMAN	12.0022	20210628_27T_60min_200ng_DIA_Slot1-23_1_4664	T_Lynch	7	35	3	0	FALSE	0
73	DDX52_HUMAN	9.22099	20210628_5T_60min_200ng_DIA_Slot1-32_1_4686	T_Lynch	12	35	1	0.666667	TRUE	0
74	DDX52_HUMAN	11.4501	20211008_22T_60min_200_ng_DIA_Slot1-24_1_5219	T_Lynch	18	35	3	0	FALSE	0
75	DDX52_HUMAN	11.7032	20211008_36T_60min_200_ng_DIA_Slot1-32_1_5229	T_Lynch	20	35	3	0	FALSE	0
76	DDX52_HUMAN	11.5002	20211013_16T_60min_200_ng_DIA_Slot1-8_1_5259	T_Lynch	22	35	3	0	FALSE	0
77	DDX52_HUMAN	11.0379	20211018_50T_60min_200_ng_DIA_Slot1-16_1_5339	T_Lynch	40	35	3	0	FALSE	0
78	DDX52_HUMAN	12.3262	20211018_46T_60min_200_ng_DIA_Slot1-18_1_5343	T_Lynch	41	35	3	0	FALSE	0
79	DDX52_HUMAN	11.7609	20211024_13T_60min_200_ng_DIA_Slot1-6_1_5382	T_Lynch	49	35	3	0	FALSE	0
80	DDX52_HUMAN	11.8477	20211024_24T_60min_200_ng_DIA_Slot1-8_1_5386	T_Lynch	50	35	3	0	FALSE	0
81	DDX52_HUMAN	11.8262	20211024_42T_60min_200_ng_DIA_Slot1-42_1_5424	T_Lynch	59	35	3	0	FALSE	0
82	DDX52_HUMAN	11.7623	20211024_60T_60min_200_ng_DIA_Slot1-51_1_5434	T_Lynch	61	35	3	0	FALSE	0
83	DDX52_HUMAN	11.885	20211024_01T_60min_200_ng_DIA_Slot1-53_1_5438	T_Lynch	62	35	3	0	FALSE	0
84	DDX52_HUMAN	10.9264	20210628_4T_60min_200ng_DIA_Slot1-13_1_4638	T_MSS	2	54	1	0.666667	TRUE	0
85	DDX52_HUMAN	11.5985	20210628_12T_60min_200ng_DIA_Slot1-29_1_4678	T_MSS	10	54	3	0	FALSE	0
86	DDX52_HUMAN	11.8058	20210628_7T_60min_200ng_DIA_Slot1-31_1_4684	T_MSS	11	54	3	0	FALSE	0
87	DDX52_HUMAN	11.2008	20211008_31T_60min_200_ng_DIA_Slot1-6_1_5199	T_MSS	13	54	3	0	FALSE	0
88	DDX52_HUMAN	11.7272	20211008_33T_60min_200_ng_DIA_Slot1-14_1_5207	T_MSS	15	54	3	0	FALSE	0
89	DDX52_HUMAN	10.777	20211008_6T_60min_200_ng_DIA_Slot1-18_1_5215	T_MSS	17	54	1	0.666667	TRUE	0
90	DDX52_HUMAN	12.001	20211013_21T_60min_200_ng_DIA_Slot1-6_1_5255	T_MSS	21	54	3	0	FALSE	0
91	DDX52_HUMAN	12.9146	20211013_56T_60min_200_ng_DIA_Slot1-16_1_5267	T_MSS	24	54	3	0	FALSE	0
92	DDX52_HUMAN	11.9988	20211013_54T_60min_200_ng_DIA_Slot1-18_1_5271	T_MSS	25	54	3	0	FALSE	0
93	DDX52_HUMAN	12.6193	20211013_40T_60min_200_ng_DIA_Slot1-26_1_5281	T_MSS	27	54	3	0	FALSE	0
94	DDX52_HUMAN	11.0466	20211013_15T_60min_200_ng_DIA_Slot1-32_1_5285	T_MSS	28	54	2	0.333333	FALSE	0
95	DDX52_HUMAN	10.3997	20211013_19T_60min_200_ng_DIA_Slot1-36_1_5293	T_MSS	30	54	3	0	FALSE	0
96	DDX52_HUMAN	10.2402	20211013_29T_60min_200_ng_DIA_Slot1-42_1_5297	T_MSS	31	54	2	0.333333	FALSE	0
97	DDX52_HUMAN	12.1416	20211018_38T_60min_200_ng_DIA_Slot1-26_1_5353	T_MSS	43	54	3	0	FALSE	0
98	DDX52_HUMAN	12.7445	20211018_23T_60min_200_ng_DIA_Slot1-34_1_5361	T_MSS	45	54	3	0	FALSE	0
99	DDX52_HUMAN	11.4189	20211018_14T_60min_200_ng_DIA_Slot1-36_1_5365	T_MSS	46	54	3	0	FALSE	0
100	DDX52_HUMAN	11.9206	20211018_17T_60min_200_ng_DIA_Slot1-42_1_5369	T_MSS	47	54	3	0	FALSE	0
101	DDX52_HUMAN	11.406	20211024_35T_60min_200_ng_DIA_Slot1-14_1_5390	T_MSS	51	54	3	0	FALSE	0
102	DDX52_HUMAN	10.9271	20211024_10T_60min_200_ng_DIA_Slot1-16_1_5394	T_MSS	52	54	3	0	FALSE	0
103	DDX52_HUMAN	12.3686	20211024_44T_60min_200_ng_DIA_Slot1-44_1_5428	T_MSS	60	54	3	0	FALSE	0
104	DDX52_HUMAN	10.1909	20210628_11T_60min_200ng_DIA_Slot1-11_1_4634	T_Methylation	1	59	3	0	FALSE	0
105	DDX52_HUMAN	11.8842	20210628_52T_60min_200ng_DIA_Slot1-25_1_4668	T_Methylation	8	59	3	0	FALSE	0
106	DDX52_HUMAN	10.0029	20210628_2T_60min_200ng_DIA_Slot1-27_1_4674	T_Methylation	9	59	3	0	FALSE	0
107	DDX52_HUMAN	11.9892	20211008_37T_60min_200_ng_DIA_Slot1-8_1_5203	T_Methylation	14	59	3	0	FALSE	0
108	DDX52_HUMAN	11.5761	20211008_41T_60min_200_ng_DIA_Slot1-16_1_5211	T_Methylation	16	59	3	0	FALSE	0
109	DDX52_HUMAN	12.1879	20211008_26T_60min_200_ng_DIA_Slot1-26_1_5225	T_Methylation	19	59	3	0	FALSE	0
110	DDX52_HUMAN	10.1235	20211013_53T_60min_200_ng_DIA_Slot1-24_1_5275	T_Methylation	26	59	3	0	FALSE	0
111	DDX52_HUMAN	11.4608	20211018_18T_60min_200_ng_DIA_Slot1-48_1_5309	T_Methylation	33	59	3	0	FALSE	0
112	DDX52_HUMAN	11.3888	20211018_45T_60min_200_ng_DIA_Slot1-50_1_5313	T_Methylation	34	59	3	0	FALSE	0
113	DDX52_HUMAN	11.7585	20211018_57T_60min_200_ng_DIA_Slot1-52_1_5317	T_Methylation	35	59	3	0	FALSE	0
114	DDX52_HUMAN	10.3369	20211018_28T_60min_200_ng_DIA_Slot1-6_1_5327	T_Methylation	37	59	3	0	FALSE	0
115	DDX52_HUMAN	10.7002	20211018_61T_60min_200_ng_DIA_Slot1-14_1_5335	T_Methylation	39	59	2	0.333333	FALSE	0
116	DDX52_HUMAN	11.7659	20211018_34T_60min_200_ng_DIA_Slot1-24_1_5347	T_Methylation	42	59	3	0	FALSE	0
117	DDX52_HUMAN	11.7373	20211018_32T_60min_200_ng_DIA_Slot1-32_1_5357	T_Methylation	44	59	3	0	FALSE	0
118	DDX52_HUMAN	11.9015	20211018_55T_60min_200_ng_DIA_Slot1-44_1_5373	T_Methylation	48	59	3	0	FALSE	0
119	DDX52_HUMAN	11.7738	20211024_59T_60min_200_ng_DIA_Slot1-18_1_5398	T_Methylation	53	59	3	0	FALSE	0
120	DDX52_HUMAN	11.7008	20211024_48T_60min_200_ng_DIA_Slot1-24_1_5402	T_Methylation	54	59	3	0	FALSE	0
121	DDX52_HUMAN	10.4139	20211024_43T_60min_200_ng_DIA_Slot1-26_1_5408	T_Methylation	55	59	3	0	FALSE	0
122	DDX52_HUMAN	11.7858	20211024_20T_60min_200_ng_DIA_Slot1-32_1_5412	T_Methylation	56	59	3	0	FALSE	0
123	DDX52_HUMAN	11.9342	20211024_47T_60min_200_ng_DIA_Slot1-36_1_5420	T_Methylation	58	59	3	0	FALSE	0
1	DDX54_HUMAN	9.73885	20210628_3N_60min_200ng_DIA_Slot1-14_1_4642	N_DoubleSomatic	3	9	1	0.666667	TRUE	0
2	DDX54_HUMAN	11.0919	20210628_30N_60min_200ng_DIA_Slot1-16_1_4646	N_DoubleSomatic	4	9	1	0.666667	TRUE	0
3	DDX54_HUMAN	10.8225	20210628_9N_60min_200ng_DIA_Slot1-20_1_4656	N_DoubleSomatic	6	9	1	0.666667	TRUE	0
4	DDX54_HUMAN	11.4693	20211013_39N_60min_200_ng_DIA_Slot1-9_1_5261	N_DoubleSomatic	23	9	2	0.333333	FALSE	0
5	DDX54_HUMAN	10.7406	20211013_51N_60min_200_ng_DIA_Slot1-33_1_5287	N_DoubleSomatic	29	9	2	0.333333	FALSE	0
8	DDX54_HUMAN	9.73443	20211018_25N_60min_200_ng_DIA_Slot1-7_1_5329	N_DoubleSomatic	38	9	2	0.333333	FALSE	0
11	DDX54_HUMAN	9.77182	20210628_27N_60min_200ng_DIA_Slot1-22_1_4662	N_Lynch	7	11	1	0.666667	TRUE	0
12	DDX54_HUMAN	9.79437	20211008_22N_60min_200_ng_DIA_Slot1-23_1_5217	N_Lynch	18	11	1	0.666667	TRUE	0
13	DDX54_HUMAN	11.2344	20211008_36N_60min_200_ng_DIA_Slot1-27_1_5227	N_Lynch	20	11	2	0.333333	FALSE	0
14	DDX54_HUMAN	11.2589	20211013_16N_60min_200_ng_DIA_Slot1-7_1_5257	N_Lynch	22	11	1	0.666667	TRUE	0
15	DDX54_HUMAN	10.4467	20211018_50N_60min_200_ng_DIA_Slot1-15_1_5337	N_Lynch	40	11	1	0.666667	TRUE	0
16	DDX54_HUMAN	10.2084	20211018_46N_60min_200_ng_DIA_Slot1-17_1_5341	N_Lynch	41	11	1	0.666667	TRUE	0
17	DDX54_HUMAN	11.2096	20211024_13N_60min_200_ng_DIA_Slot1-5_1_5380	N_Lynch	49	11	2	0.333333	FALSE	0
20	DDX54_HUMAN	10.9679	20211024_60N_60min_200_ng_DIA_Slot1-50_1_5432	N_Lynch	61	11	2	0.333333	FALSE	0
22	DDX54_HUMAN	9.63784	20210628_4N_60min_200ng_DIA_Slot1-12_1_4636	N_MSS	2	18	1	0.666667	TRUE	0
25	DDX54_HUMAN	11.167	20211008_31N_60min_200_ng_DIA_Slot1-5_1_5197	N_MSS	13	18	2	0.333333	FALSE	0
26	DDX54_HUMAN	11.1124	20211008_33N_60min_200_ng_DIA_Slot1-9_1_5205	N_MSS	15	18	2	0.333333	FALSE	0
27	DDX54_HUMAN	10.3254	20211008_6N_60min_200_ng_DIA_Slot1-17_1_5213	N_MSS	17	18	2	0.333333	FALSE	0
28	DDX54_HUMAN	10.2005	20211013_21N_60min_200_ng_DIA_Slot1-5_1_5253	N_MSS	21	18	1	0.666667	TRUE	0
31	DDX54_HUMAN	10.9733	20211013_40N_60min_200_ng_DIA_Slot1-25_1_5279	N_MSS	27	18	2	0.333333	FALSE	0
32	DDX54_HUMAN	10.2919	20211013_15N_60min_200_ng_DIA_Slot1-27_1_5283	N_MSS	28	18	1	0.666667	TRUE	0
33	DDX54_HUMAN	11.2604	20211013_19N_60min_200_ng_DIA_Slot1-35_1_5291	N_MSS	30	18	1	0.666667	TRUE	0
34	DDX54_HUMAN	10.4541	20211013_29N_60min_200_ng_DIA_Slot1-41_1_5295	N_MSS	31	18	1	0.666667	TRUE	0
35	DDX54_HUMAN	10.6684	20211018_38N_60min_200_ng_DIA_Slot1-25_1_5351	N_MSS	43	18	1	0.666667	TRUE	0
36	DDX54_HUMAN	11.5768	20211018_23N_60min_200_ng_DIA_Slot1-33_1_5359	N_MSS	45	18	1	0.666667	TRUE	0
37	DDX54_HUMAN	10.3881	20211018_14N_60min_200_ng_DIA_Slot1-35_1_5363	N_MSS	46	18	1	0.666667	TRUE	0
39	DDX54_HUMAN	10.9828	20211024_35N_60min_200_ng_DIA_Slot1-9_1_5388	N_MSS	51	18	1	0.666667	TRUE	0
41	DDX54_HUMAN	10.5831	20211024_44N_60min_200_ng_DIA_Slot1-43_1_5426	N_MSS	60	18	1	0.666667	TRUE	0
42	DDX54_HUMAN	9.91251	20210628_11N_60min_200ng_DIA_Slot1-10_1_4632	N_Methylation	1	15	1	0.666667	TRUE	0
43	DDX54_HUMAN	10.6739	20210628_52N_60min_200ng_DIA_Slot1-24_1_4666	N_Methylation	8	15	1	0.666667	TRUE	0
46	DDX54_HUMAN	10.8223	20211008_41N_60min_200_ng_DIA_Slot1-15_1_5209	N_Methylation	16	15	1	0.666667	TRUE	0
47	DDX54_HUMAN	10.6016	20211008_26N_60min_200_ng_DIA_Slot1-25_1_5223	N_Methylation	19	15	3	0	FALSE	0
48	DDX54_HUMAN	10.6691	20211013_53N_60min_200_ng_DIA_Slot1-23_1_5273	N_Methylation	26	15	1	0.666667	TRUE	0
49	DDX54_HUMAN	11.1846	20211018_18N_60min_200_ng_DIA_Slot1-47_1_5307	N_Methylation	33	15	1	0.666667	TRUE	0
53	DDX54_HUMAN	10.4872	20211018_61N_60min_200_ng_DIA_Slot1-9_1_5333	N_Methylation	39	15	1	0.666667	TRUE	0
55	DDX54_HUMAN	10.8646	20211018_32N_60min_200_ng_DIA_Slot1-27_1_5355	N_Methylation	44	15	1	0.666667	TRUE	0
57	DDX54_HUMAN	10.5138	20211024_59N_60min_200_ng_DIA_Slot1-17_1_5396	N_Methylation	53	15	1	0.666667	TRUE	0
58	DDX54_HUMAN	11.0528	20211024_48N_60min_200_ng_DIA_Slot1-23_1_5400	N_Methylation	54	15	1	0.666667	TRUE	0
60	DDX54_HUMAN	10.9476	20211024_20N_60min_200_ng_DIA_Slot1-27_1_5410	N_Methylation	56	15	1	0.666667	TRUE	0
61	DDX54_HUMAN	11.0458	20211024_47N_60min_200_ng_DIA_Slot1-35_1_5418	N_Methylation	58	15	2	0.333333	FALSE	0
62	DDX54_HUMAN	12.834	20210628_3T_60min_200ng_DIA_Slot1-15_1_4644	T_DoubleSomatic	3	17	2	0.333333	FALSE	0
64	DDX54_HUMAN	11.0228	20210628_9T_60min_200ng_DIA_Slot1-21_1_4658	T_DoubleSomatic	6	17	2	0.333333	FALSE	0
65	DDX54_HUMAN	11.5438	20211013_39T_60min_200_ng_DIA_Slot1-14_1_5263	T_DoubleSomatic	23	17	2	0.333333	FALSE	0
66	DDX54_HUMAN	11.6875	20211013_51T_60min_200_ng_DIA_Slot1-34_1_5289	T_DoubleSomatic	29	17	2	0.333333	FALSE	0
67	DDX54_HUMAN	12.3378	20211013_58T_60min_200_ng_DIA_Slot1-44_1_5301	T_DoubleSomatic	32	17	3	0	FALSE	0
68	DDX54_HUMAN	12.0013	20211018_49T_60min_200_ng_DIA_Slot1-54_1_5321	T_DoubleSomatic	36	17	2	0.333333	FALSE	0
69	DDX54_HUMAN	11.2172	20211018_25T_60min_200_ng_DIA_Slot1-8_1_5331	T_DoubleSomatic	38	17	2	0.333333	FALSE	0
70	DDX54_HUMAN	11.9409	20211024_62T_60min_200_ng_DIA_Slot1-34_1_5416	T_DoubleSomatic	57	17	2	0.333333	FALSE	0
71	DDX54_HUMAN	11.3012	20210628_8T_60min_200ng_DIA_Slot1-19_1_4654	T_Lynch	5	30	2	0.333333	FALSE	0
72	DDX54_HUMAN	13.2294	20210628_27T_60min_200ng_DIA_Slot1-23_1_4664	T_Lynch	7	30	2	0.333333	FALSE	0
73	DDX54_HUMAN	10.6646	20210628_5T_60min_200ng_DIA_Slot1-32_1_4686	T_Lynch	12	30	2	0.333333	FALSE	0
74	DDX54_HUMAN	12.3443	20211008_22T_60min_200_ng_DIA_Slot1-24_1_5219	T_Lynch	18	30	3	0	FALSE	0
75	DDX54_HUMAN	11.621	20211008_36T_60min_200_ng_DIA_Slot1-32_1_5229	T_Lynch	20	30	2	0.333333	FALSE	0
76	DDX54_HUMAN	10.9837	20211013_16T_60min_200_ng_DIA_Slot1-8_1_5259	T_Lynch	22	30	3	0	FALSE	0
77	DDX54_HUMAN	11.5018	20211018_50T_60min_200_ng_DIA_Slot1-16_1_5339	T_Lynch	40	30	2	0.333333	FALSE	0
78	DDX54_HUMAN	12.2244	20211018_46T_60min_200_ng_DIA_Slot1-18_1_5343	T_Lynch	41	30	2	0.333333	FALSE	0
79	DDX54_HUMAN	12.1977	20211024_13T_60min_200_ng_DIA_Slot1-6_1_5382	T_Lynch	49	30	2	0.333333	FALSE	0
80	DDX54_HUMAN	11.8141	20211024_24T_60min_200_ng_DIA_Slot1-8_1_5386	T_Lynch	50	30	3	0	FALSE	0
81	DDX54_HUMAN	11.3934	20211024_42T_60min_200_ng_DIA_Slot1-42_1_5424	T_Lynch	59	30	2	0.333333	FALSE	0
82	DDX54_HUMAN	11.8091	20211024_60T_60min_200_ng_DIA_Slot1-51_1_5434	T_Lynch	61	30	2	0.333333	FALSE	0
83	DDX54_HUMAN	11.5	20211024_01T_60min_200_ng_DIA_Slot1-53_1_5438	T_Lynch	62	30	3	0	FALSE	0
84	DDX54_HUMAN	11.7967	20210628_4T_60min_200ng_DIA_Slot1-13_1_4638	T_MSS	2	37	1	0.666667	TRUE	0
85	DDX54_HUMAN	11.6387	20210628_12T_60min_200ng_DIA_Slot1-29_1_4678	T_MSS	10	37	1	0.666667	TRUE	0
86	DDX54_HUMAN	12.0224	20210628_7T_60min_200ng_DIA_Slot1-31_1_4684	T_MSS	11	37	1	0.666667	TRUE	0
87	DDX54_HUMAN	11.3252	20211008_31T_60min_200_ng_DIA_Slot1-6_1_5199	T_MSS	13	37	2	0.333333	FALSE	0
88	DDX54_HUMAN	12.3683	20211008_33T_60min_200_ng_DIA_Slot1-14_1_5207	T_MSS	15	37	3	0	FALSE	0
89	DDX54_HUMAN	10.8703	20211008_6T_60min_200_ng_DIA_Slot1-18_1_5215	T_MSS	17	37	2	0.333333	FALSE	0
90	DDX54_HUMAN	12.0386	20211013_21T_60min_200_ng_DIA_Slot1-6_1_5255	T_MSS	21	37	2	0.333333	FALSE	0
91	DDX54_HUMAN	12.771	20211013_56T_60min_200_ng_DIA_Slot1-16_1_5267	T_MSS	24	37	2	0.333333	FALSE	0
92	DDX54_HUMAN	12.2166	20211013_54T_60min_200_ng_DIA_Slot1-18_1_5271	T_MSS	25	37	2	0.333333	FALSE	0
93	DDX54_HUMAN	12.4268	20211013_40T_60min_200_ng_DIA_Slot1-26_1_5281	T_MSS	27	37	2	0.333333	FALSE	0
94	DDX54_HUMAN	11.1147	20211013_15T_60min_200_ng_DIA_Slot1-32_1_5285	T_MSS	28	37	2	0.333333	FALSE	0
96	DDX54_HUMAN	11.2504	20211013_29T_60min_200_ng_DIA_Slot1-42_1_5297	T_MSS	31	37	1	0.666667	TRUE	0
97	DDX54_HUMAN	10.7799	20211018_38T_60min_200_ng_DIA_Slot1-26_1_5353	T_MSS	43	37	2	0.333333	FALSE	0
98	DDX54_HUMAN	11.9929	20211018_23T_60min_200_ng_DIA_Slot1-34_1_5361	T_MSS	45	37	2	0.333333	FALSE	0
99	DDX54_HUMAN	10.852	20211018_14T_60min_200_ng_DIA_Slot1-36_1_5365	T_MSS	46	37	2	0.333333	FALSE	0
100	DDX54_HUMAN	11.9236	20211018_17T_60min_200_ng_DIA_Slot1-42_1_5369	T_MSS	47	37	3	0	FALSE	0
101	DDX54_HUMAN	11.9618	20211024_35T_60min_200_ng_DIA_Slot1-14_1_5390	T_MSS	51	37	3	0	FALSE	0
102	DDX54_HUMAN	10.1633	20211024_10T_60min_200_ng_DIA_Slot1-16_1_5394	T_MSS	52	37	1	0.666667	TRUE	0
103	DDX54_HUMAN	10.4864	20211024_44T_60min_200_ng_DIA_Slot1-44_1_5428	T_MSS	60	37	3	0	FALSE	0
104	DDX54_HUMAN	12.8259	20210628_11T_60min_200ng_DIA_Slot1-11_1_4634	T_Methylation	1	37	2	0.333333	FALSE	0
105	DDX54_HUMAN	11.9462	20210628_52T_60min_200ng_DIA_Slot1-25_1_4668	T_Methylation	8	37	1	0.666667	TRUE	0
106	DDX54_HUMAN	10.5231	20210628_2T_60min_200ng_DIA_Slot1-27_1_4674	T_Methylation	9	37	2	0.333333	FALSE	0
107	DDX54_HUMAN	11.6513	20211008_37T_60min_200_ng_DIA_Slot1-8_1_5203	T_Methylation	14	37	3	0	FALSE	0
108	DDX54_HUMAN	12.959	20211008_41T_60min_200_ng_DIA_Slot1-16_1_5211	T_Methylation	16	37	2	0.333333	FALSE	0
109	DDX54_HUMAN	12.0959	20211008_26T_60min_200_ng_DIA_Slot1-26_1_5225	T_Methylation	19	37	2	0.333333	FALSE	0
110	DDX54_HUMAN	11.0819	20211013_53T_60min_200_ng_DIA_Slot1-24_1_5275	T_Methylation	26	37	2	0.333333	FALSE	0
111	DDX54_HUMAN	12.2003	20211018_18T_60min_200_ng_DIA_Slot1-48_1_5309	T_Methylation	33	37	2	0.333333	FALSE	0
112	DDX54_HUMAN	11.1083	20211018_45T_60min_200_ng_DIA_Slot1-50_1_5313	T_Methylation	34	37	2	0.333333	FALSE	0
113	DDX54_HUMAN	11.1857	20211018_57T_60min_200_ng_DIA_Slot1-52_1_5317	T_Methylation	35	37	2	0.333333	FALSE	0
114	DDX54_HUMAN	10.023	20211018_28T_60min_200_ng_DIA_Slot1-6_1_5327	T_Methylation	37	37	2	0.333333	FALSE	0
115	DDX54_HUMAN	10.8316	20211018_61T_60min_200_ng_DIA_Slot1-14_1_5335	T_Methylation	39	37	1	0.666667	TRUE	0
116	DDX54_HUMAN	10.5202	20211018_34T_60min_200_ng_DIA_Slot1-24_1_5347	T_Methylation	42	37	2	0.333333	FALSE	0
117	DDX54_HUMAN	11.751	20211018_32T_60min_200_ng_DIA_Slot1-32_1_5357	T_Methylation	44	37	2	0.333333	FALSE	0
118	DDX54_HUMAN	12.4793	20211018_55T_60min_200_ng_DIA_Slot1-44_1_5373	T_Methylation	48	37	1	0.666667	TRUE	0
119	DDX54_HUMAN	12.0194	20211024_59T_60min_200_ng_DIA_Slot1-18_1_5398	T_Methylation	53	37	1	0.666667	TRUE	0
120	DDX54_HUMAN	10.8686	20211024_48T_60min_200_ng_DIA_Slot1-24_1_5402	T_Methylation	54	37	2	0.333333	FALSE	0
121	DDX54_HUMAN	11.4302	20211024_43T_60min_200_ng_DIA_Slot1-26_1_5408	T_Methylation	55	37	1	0.666667	TRUE	0
122	DDX54_HUMAN	11.6995	20211024_20T_60min_200_ng_DIA_Slot1-32_1_5412	T_Methylation	56	37	3	0	FALSE	0
123	DDX54_HUMAN	11.4648	20211024_47T_60min_200_ng_DIA_Slot1-36_1_5420	T_Methylation	58	37	2	0.333333	FALSE	0
1	DDX56_HUMAN	9.40593	20210628_3N_60min_200ng_DIA_Slot1-14_1_4642	N_DoubleSomatic	3	10	1	0.666667	TRUE	0
2	DDX56_HUMAN	10.7814	20210628_30N_60min_200ng_DIA_Slot1-16_1_4646	N_DoubleSomatic	4	10	1	0.666667	TRUE	0
3	DDX56_HUMAN	10.9225	20210628_9N_60min_200ng_DIA_Slot1-20_1_4656	N_DoubleSomatic	6	10	2	0.333333	FALSE	0
4	DDX56_HUMAN	12.3375	20211013_39N_60min_200_ng_DIA_Slot1-9_1_5261	N_DoubleSomatic	23	10	3	0	FALSE	0
5	DDX56_HUMAN	11.2311	20211013_51N_60min_200_ng_DIA_Slot1-33_1_5287	N_DoubleSomatic	29	10	1	0.666667	TRUE	0
8	DDX56_HUMAN	12.1766	20211018_25N_60min_200_ng_DIA_Slot1-7_1_5329	N_DoubleSomatic	38	10	2	0.333333	FALSE	0
10	DDX56_HUMAN	11.5392	20210628_8N_60min_200ng_DIA_Slot1-18_1_4652	N_Lynch	5	25	3	0	FALSE	0
11	DDX56_HUMAN	10.2784	20210628_27N_60min_200ng_DIA_Slot1-22_1_4662	N_Lynch	7	25	2	0.333333	FALSE	0
13	DDX56_HUMAN	11.3853	20211008_36N_60min_200_ng_DIA_Slot1-27_1_5227	N_Lynch	20	25	3	0	FALSE	0
14	DDX56_HUMAN	11.272	20211013_16N_60min_200_ng_DIA_Slot1-7_1_5257	N_Lynch	22	25	3	0	FALSE	0
15	DDX56_HUMAN	11.5987	20211018_50N_60min_200_ng_DIA_Slot1-15_1_5337	N_Lynch	40	25	3	0	FALSE	0
16	DDX56_HUMAN	11.4195	20211018_46N_60min_200_ng_DIA_Slot1-17_1_5341	N_Lynch	41	25	3	0	FALSE	0
17	DDX56_HUMAN	12.2248	20211024_13N_60min_200_ng_DIA_Slot1-5_1_5380	N_Lynch	49	25	2	0.333333	FALSE	0
19	DDX56_HUMAN	11.6293	20211024_42N_60min_200_ng_DIA_Slot1-41_1_5422	N_Lynch	59	25	3	0	FALSE	0
20	DDX56_HUMAN	11.6218	20211024_60N_60min_200_ng_DIA_Slot1-50_1_5432	N_Lynch	61	25	3	0	FALSE	0
24	DDX56_HUMAN	10.8216	20210628_7N_60min_200ng_DIA_Slot1-30_1_4682	N_MSS	11	32	3	0	FALSE	0
25	DDX56_HUMAN	11.2348	20211008_31N_60min_200_ng_DIA_Slot1-5_1_5197	N_MSS	13	32	3	0	FALSE	0
26	DDX56_HUMAN	10.5374	20211008_33N_60min_200_ng_DIA_Slot1-9_1_5205	N_MSS	15	32	3	0	FALSE	0
28	DDX56_HUMAN	10.67	20211013_21N_60min_200_ng_DIA_Slot1-5_1_5253	N_MSS	21	32	2	0.333333	FALSE	0
31	DDX56_HUMAN	11.0951	20211013_40N_60min_200_ng_DIA_Slot1-25_1_5279	N_MSS	27	32	3	0	FALSE	0
32	DDX56_HUMAN	11.1355	20211013_15N_60min_200_ng_DIA_Slot1-27_1_5283	N_MSS	28	32	3	0	FALSE	0
33	DDX56_HUMAN	11.8608	20211013_19N_60min_200_ng_DIA_Slot1-35_1_5291	N_MSS	30	32	3	0	FALSE	0
34	DDX56_HUMAN	11.7147	20211013_29N_60min_200_ng_DIA_Slot1-41_1_5295	N_MSS	31	32	3	0	FALSE	0
35	DDX56_HUMAN	11.5784	20211018_38N_60min_200_ng_DIA_Slot1-25_1_5351	N_MSS	43	32	3	0	FALSE	0
36	DDX56_HUMAN	11.5932	20211018_23N_60min_200_ng_DIA_Slot1-33_1_5359	N_MSS	45	32	3	0	FALSE	0
39	DDX56_HUMAN	10.7683	20211024_35N_60min_200_ng_DIA_Slot1-9_1_5388	N_MSS	51	32	1	0.666667	TRUE	0
41	DDX56_HUMAN	11.8864	20211024_44N_60min_200_ng_DIA_Slot1-43_1_5426	N_MSS	60	32	2	0.333333	FALSE	0
43	DDX56_HUMAN	10.9267	20210628_52N_60min_200ng_DIA_Slot1-24_1_4666	N_Methylation	8	35	3	0	FALSE	0
44	DDX56_HUMAN	9.67971	20210628_2N_60min_200ng_DIA_Slot1-26_1_4672	N_Methylation	9	35	2	0.333333	FALSE	0
45	DDX56_HUMAN	10.574	20211008_37N_60min_200_ng_DIA_Slot1-7_1_5201	N_Methylation	14	35	2	0.333333	FALSE	0
46	DDX56_HUMAN	11.1311	20211008_41N_60min_200_ng_DIA_Slot1-15_1_5209	N_Methylation	16	35	2	0.333333	FALSE	0
47	DDX56_HUMAN	11.1151	20211008_26N_60min_200_ng_DIA_Slot1-25_1_5223	N_Methylation	19	35	1	0.666667	TRUE	0
48	DDX56_HUMAN	12.2722	20211013_53N_60min_200_ng_DIA_Slot1-23_1_5273	N_Methylation	26	35	2	0.333333	FALSE	0
49	DDX56_HUMAN	11.4294	20211018_18N_60min_200_ng_DIA_Slot1-47_1_5307	N_Methylation	33	35	3	0	FALSE	0
50	DDX56_HUMAN	10.8925	20211018_45N_60min_200_ng_DIA_Slot1-49_1_5311	N_Methylation	34	35	3	0	FALSE	0
53	DDX56_HUMAN	11.544	20211018_61N_60min_200_ng_DIA_Slot1-9_1_5333	N_Methylation	39	35	3	0	FALSE	0
55	DDX56_HUMAN	11.7717	20211018_32N_60min_200_ng_DIA_Slot1-27_1_5355	N_Methylation	44	35	2	0.333333	FALSE	0
57	DDX56_HUMAN	11.111	20211024_59N_60min_200_ng_DIA_Slot1-17_1_5396	N_Methylation	53	35	3	0	FALSE	0
58	DDX56_HUMAN	11.619	20211024_48N_60min_200_ng_DIA_Slot1-23_1_5400	N_Methylation	54	35	3	0	FALSE	0
60	DDX56_HUMAN	11.3808	20211024_20N_60min_200_ng_DIA_Slot1-27_1_5410	N_Methylation	56	35	3	0	FALSE	0
61	DDX56_HUMAN	11.3907	20211024_47N_60min_200_ng_DIA_Slot1-35_1_5418	N_Methylation	58	35	3	0	FALSE	0
62	DDX56_HUMAN	12.1466	20210628_3T_60min_200ng_DIA_Slot1-15_1_4644	T_DoubleSomatic	3	26	3	0	FALSE	0
63	DDX56_HUMAN	10.1602	20210628_30T_60min_200ng_DIA_Slot1-17_1_4648	T_DoubleSomatic	4	26	2	0.333333	FALSE	0
64	DDX56_HUMAN	10.9345	20210628_9T_60min_200ng_DIA_Slot1-21_1_4658	T_DoubleSomatic	6	26	3	0	FALSE	0
65	DDX56_HUMAN	12.8672	20211013_39T_60min_200_ng_DIA_Slot1-14_1_5263	T_DoubleSomatic	23	26	3	0	FALSE	0
66	DDX56_HUMAN	12.091	20211013_51T_60min_200_ng_DIA_Slot1-34_1_5289	T_DoubleSomatic	29	26	3	0	FALSE	0
67	DDX56_HUMAN	12.7034	20211013_58T_60min_200_ng_DIA_Slot1-44_1_5301	T_DoubleSomatic	32	26	3	0	FALSE	0
68	DDX56_HUMAN	12.346	20211018_49T_60min_200_ng_DIA_Slot1-54_1_5321	T_DoubleSomatic	36	26	3	0	FALSE	0
69	DDX56_HUMAN	12.6204	20211018_25T_60min_200_ng_DIA_Slot1-8_1_5331	T_DoubleSomatic	38	26	3	0	FALSE	0
70	DDX56_HUMAN	11.7757	20211024_62T_60min_200_ng_DIA_Slot1-34_1_5416	T_DoubleSomatic	57	26	3	0	FALSE	0
71	DDX56_HUMAN	10.5725	20210628_8T_60min_200ng_DIA_Slot1-19_1_4654	T_Lynch	5	39	3	0	FALSE	0
72	DDX56_HUMAN	12.0746	20210628_27T_60min_200ng_DIA_Slot1-23_1_4664	T_Lynch	7	39	3	0	FALSE	0
73	DDX56_HUMAN	10.6232	20210628_5T_60min_200ng_DIA_Slot1-32_1_4686	T_Lynch	12	39	3	0	FALSE	0
74	DDX56_HUMAN	12.0819	20211008_22T_60min_200_ng_DIA_Slot1-24_1_5219	T_Lynch	18	39	3	0	FALSE	0
75	DDX56_HUMAN	11.6039	20211008_36T_60min_200_ng_DIA_Slot1-32_1_5229	T_Lynch	20	39	3	0	FALSE	0
76	DDX56_HUMAN	11.7763	20211013_16T_60min_200_ng_DIA_Slot1-8_1_5259	T_Lynch	22	39	3	0	FALSE	0
77	DDX56_HUMAN	11.4742	20211018_50T_60min_200_ng_DIA_Slot1-16_1_5339	T_Lynch	40	39	3	0	FALSE	0
78	DDX56_HUMAN	12.7504	20211018_46T_60min_200_ng_DIA_Slot1-18_1_5343	T_Lynch	41	39	3	0	FALSE	0
79	DDX56_HUMAN	11.934	20211024_13T_60min_200_ng_DIA_Slot1-6_1_5382	T_Lynch	49	39	3	0	FALSE	0
80	DDX56_HUMAN	11.8592	20211024_24T_60min_200_ng_DIA_Slot1-8_1_5386	T_Lynch	50	39	3	0	FALSE	0
81	DDX56_HUMAN	12.5973	20211024_42T_60min_200_ng_DIA_Slot1-42_1_5424	T_Lynch	59	39	3	0	FALSE	0
82	DDX56_HUMAN	12.038	20211024_60T_60min_200_ng_DIA_Slot1-51_1_5434	T_Lynch	61	39	3	0	FALSE	0
83	DDX56_HUMAN	12.14	20211024_01T_60min_200_ng_DIA_Slot1-53_1_5438	T_Lynch	62	39	3	0	FALSE	0
84	DDX56_HUMAN	12.4457	20210628_4T_60min_200ng_DIA_Slot1-13_1_4638	T_MSS	2	56	3	0	FALSE	0
85	DDX56_HUMAN	12.2579	20210628_12T_60min_200ng_DIA_Slot1-29_1_4678	T_MSS	10	56	3	0	FALSE	0
86	DDX56_HUMAN	12.3633	20210628_7T_60min_200ng_DIA_Slot1-31_1_4684	T_MSS	11	56	3	0	FALSE	0
87	DDX56_HUMAN	11.487	20211008_31T_60min_200_ng_DIA_Slot1-6_1_5199	T_MSS	13	56	3	0	FALSE	0
88	DDX56_HUMAN	12.2653	20211008_33T_60min_200_ng_DIA_Slot1-14_1_5207	T_MSS	15	56	3	0	FALSE	0
89	DDX56_HUMAN	11.4375	20211008_6T_60min_200_ng_DIA_Slot1-18_1_5215	T_MSS	17	56	3	0	FALSE	0
90	DDX56_HUMAN	12.6059	20211013_21T_60min_200_ng_DIA_Slot1-6_1_5255	T_MSS	21	56	3	0	FALSE	0
91	DDX56_HUMAN	12.9099	20211013_56T_60min_200_ng_DIA_Slot1-16_1_5267	T_MSS	24	56	3	0	FALSE	0
92	DDX56_HUMAN	12.5346	20211013_54T_60min_200_ng_DIA_Slot1-18_1_5271	T_MSS	25	56	3	0	FALSE	0
93	DDX56_HUMAN	12.8033	20211013_40T_60min_200_ng_DIA_Slot1-26_1_5281	T_MSS	27	56	3	0	FALSE	0
94	DDX56_HUMAN	10.0154	20211013_15T_60min_200_ng_DIA_Slot1-32_1_5285	T_MSS	28	56	2	0.333333	FALSE	0
95	DDX56_HUMAN	11.5048	20211013_19T_60min_200_ng_DIA_Slot1-36_1_5293	T_MSS	30	56	3	0	FALSE	0
96	DDX56_HUMAN	11.1773	20211013_29T_60min_200_ng_DIA_Slot1-42_1_5297	T_MSS	31	56	1	0.666667	TRUE	0
97	DDX56_HUMAN	12.4213	20211018_38T_60min_200_ng_DIA_Slot1-26_1_5353	T_MSS	43	56	3	0	FALSE	0
98	DDX56_HUMAN	12.5022	20211018_23T_60min_200_ng_DIA_Slot1-34_1_5361	T_MSS	45	56	3	0	FALSE	0
99	DDX56_HUMAN	11.3639	20211018_14T_60min_200_ng_DIA_Slot1-36_1_5365	T_MSS	46	56	3	0	FALSE	0
100	DDX56_HUMAN	13.4286	20211018_17T_60min_200_ng_DIA_Slot1-42_1_5369	T_MSS	47	56	3	0	FALSE	0
101	DDX56_HUMAN	11.397	20211024_35T_60min_200_ng_DIA_Slot1-14_1_5390	T_MSS	51	56	3	0	FALSE	0
102	DDX56_HUMAN	11.9115	20211024_10T_60min_200_ng_DIA_Slot1-16_1_5394	T_MSS	52	56	2	0.333333	FALSE	0
103	DDX56_HUMAN	12.6962	20211024_44T_60min_200_ng_DIA_Slot1-44_1_5428	T_MSS	60	56	3	0	FALSE	0
104	DDX56_HUMAN	12.9843	20210628_11T_60min_200ng_DIA_Slot1-11_1_4634	T_Methylation	1	59	3	0	FALSE	0
105	DDX56_HUMAN	12.5243	20210628_52T_60min_200ng_DIA_Slot1-25_1_4668	T_Methylation	8	59	3	0	FALSE	0
106	DDX56_HUMAN	10.9537	20210628_2T_60min_200ng_DIA_Slot1-27_1_4674	T_Methylation	9	59	3	0	FALSE	0
107	DDX56_HUMAN	11.5644	20211008_37T_60min_200_ng_DIA_Slot1-8_1_5203	T_Methylation	14	59	3	0	FALSE	0
108	DDX56_HUMAN	12.1908	20211008_41T_60min_200_ng_DIA_Slot1-16_1_5211	T_Methylation	16	59	3	0	FALSE	0
109	DDX56_HUMAN	11.8452	20211008_26T_60min_200_ng_DIA_Slot1-26_1_5225	T_Methylation	19	59	3	0	FALSE	0
110	DDX56_HUMAN	11.3146	20211013_53T_60min_200_ng_DIA_Slot1-24_1_5275	T_Methylation	26	59	3	0	FALSE	0
111	DDX56_HUMAN	12.5346	20211018_18T_60min_200_ng_DIA_Slot1-48_1_5309	T_Methylation	33	59	3	0	FALSE	0
112	DDX56_HUMAN	11.6477	20211018_45T_60min_200_ng_DIA_Slot1-50_1_5313	T_Methylation	34	59	3	0	FALSE	0
113	DDX56_HUMAN	12.0821	20211018_57T_60min_200_ng_DIA_Slot1-52_1_5317	T_Methylation	35	59	3	0	FALSE	0
114	DDX56_HUMAN	11.0421	20211018_28T_60min_200_ng_DIA_Slot1-6_1_5327	T_Methylation	37	59	3	0	FALSE	0
115	DDX56_HUMAN	10.9701	20211018_61T_60min_200_ng_DIA_Slot1-14_1_5335	T_Methylation	39	59	2	0.333333	FALSE	0
116	DDX56_HUMAN	12.569	20211018_34T_60min_200_ng_DIA_Slot1-24_1_5347	T_Methylation	42	59	3	0	FALSE	0
117	DDX56_HUMAN	12.3696	20211018_32T_60min_200_ng_DIA_Slot1-32_1_5357	T_Methylation	44	59	3	0	FALSE	0
118	DDX56_HUMAN	12.7438	20211018_55T_60min_200_ng_DIA_Slot1-44_1_5373	T_Methylation	48	59	3	0	FALSE	0
119	DDX56_HUMAN	12.979	20211024_59T_60min_200_ng_DIA_Slot1-18_1_5398	T_Methylation	53	59	3	0	FALSE	0
120	DDX56_HUMAN	11.8647	20211024_48T_60min_200_ng_DIA_Slot1-24_1_5402	T_Methylation	54	59	3	0	FALSE	0
121	DDX56_HUMAN	11.1898	20211024_43T_60min_200_ng_DIA_Slot1-26_1_5408	T_Methylation	55	59	3	0	FALSE	0
122	DDX56_HUMAN	12.0665	20211024_20T_60min_200_ng_DIA_Slot1-32_1_5412	T_Methylation	56	59	3	0	FALSE	0
123	DDX56_HUMAN	12.191	20211024_47T_60min_200_ng_DIA_Slot1-36_1_5420	T_Methylation	58	59	3	0	FALSE	0
1	DDX58_HUMAN	11.8229	20210628_3N_60min_200ng_DIA_Slot1-14_1_4642	N_DoubleSomatic	3	13	1	0.666667	TRUE	0
2	DDX58_HUMAN	12.0782	20210628_30N_60min_200ng_DIA_Slot1-16_1_4646	N_DoubleSomatic	4	13	3	0	FALSE	0
3	DDX58_HUMAN	11.7578	20210628_9N_60min_200ng_DIA_Slot1-20_1_4656	N_DoubleSomatic	6	13	3	0	FALSE	0
5	DDX58_HUMAN	12.4937	20211013_51N_60min_200_ng_DIA_Slot1-33_1_5287	N_DoubleSomatic	29	13	2	0.333333	FALSE	0
6	DDX58_HUMAN	11.5595	20211013_58N_60min_200_ng_DIA_Slot1-43_1_5299	N_DoubleSomatic	32	13	1	0.666667	TRUE	0
8	DDX58_HUMAN	11.1059	20211018_25N_60min_200_ng_DIA_Slot1-7_1_5329	N_DoubleSomatic	38	13	3	0	FALSE	0
10	DDX58_HUMAN	11.4124	20210628_8N_60min_200ng_DIA_Slot1-18_1_4652	N_Lynch	5	29	3	0	FALSE	0
11	DDX58_HUMAN	11.5408	20210628_27N_60min_200ng_DIA_Slot1-22_1_4662	N_Lynch	7	29	3	0	FALSE	0
12	DDX58_HUMAN	10.8579	20211008_22N_60min_200_ng_DIA_Slot1-23_1_5217	N_Lynch	18	29	1	0.666667	TRUE	0
13	DDX58_HUMAN	11.4557	20211008_36N_60min_200_ng_DIA_Slot1-27_1_5227	N_Lynch	20	29	3	0	FALSE	0
14	DDX58_HUMAN	11.4565	20211013_16N_60min_200_ng_DIA_Slot1-7_1_5257	N_Lynch	22	29	3	0	FALSE	0
15	DDX58_HUMAN	11.9852	20211018_50N_60min_200_ng_DIA_Slot1-15_1_5337	N_Lynch	40	29	2	0.333333	FALSE	0
16	DDX58_HUMAN	12.4108	20211018_46N_60min_200_ng_DIA_Slot1-17_1_5341	N_Lynch	41	29	2	0.333333	FALSE	0
17	DDX58_HUMAN	11.7778	20211024_13N_60min_200_ng_DIA_Slot1-5_1_5380	N_Lynch	49	29	3	0	FALSE	0
18	DDX58_HUMAN	11.3906	20211024_24N_60min_200_ng_DIA_Slot1-7_1_5384	N_Lynch	50	29	2	0.333333	FALSE	0
19	DDX58_HUMAN	11.0362	20211024_42N_60min_200_ng_DIA_Slot1-41_1_5422	N_Lynch	59	29	2	0.333333	FALSE	0
20	DDX58_HUMAN	12.037	20211024_60N_60min_200_ng_DIA_Slot1-50_1_5432	N_Lynch	61	29	2	0.333333	FALSE	0
21	DDX58_HUMAN	11.0548	20211024_01N_60min_200_ng_DIA_Slot1-52_1_5436	N_Lynch	62	29	3	0	FALSE	0
22	DDX58_HUMAN	11.993	20210628_4N_60min_200ng_DIA_Slot1-12_1_4636	N_MSS	2	37	3	0	FALSE	0
23	DDX58_HUMAN	11.6426	20210628_12N_60min_200ng_DIA_Slot1-28_1_4676	N_MSS	10	37	1	0.666667	TRUE	0
24	DDX58_HUMAN	12.597	20210628_7N_60min_200ng_DIA_Slot1-30_1_4682	N_MSS	11	37	3	0	FALSE	0
25	DDX58_HUMAN	12.6301	20211008_31N_60min_200_ng_DIA_Slot1-5_1_5197	N_MSS	13	37	3	0	FALSE	0
26	DDX58_HUMAN	11.7718	20211008_33N_60min_200_ng_DIA_Slot1-9_1_5205	N_MSS	15	37	3	0	FALSE	0
27	DDX58_HUMAN	12.1402	20211008_6N_60min_200_ng_DIA_Slot1-17_1_5213	N_MSS	17	37	3	0	FALSE	0
28	DDX58_HUMAN	11.1486	20211013_21N_60min_200_ng_DIA_Slot1-5_1_5253	N_MSS	21	37	3	0	FALSE	0
31	DDX58_HUMAN	12.2684	20211013_40N_60min_200_ng_DIA_Slot1-25_1_5279	N_MSS	27	37	2	0.333333	FALSE	0
32	DDX58_HUMAN	11.7902	20211013_15N_60min_200_ng_DIA_Slot1-27_1_5283	N_MSS	28	37	2	0.333333	FALSE	0
33	DDX58_HUMAN	11.5976	20211013_19N_60min_200_ng_DIA_Slot1-35_1_5291	N_MSS	30	37	2	0.333333	FALSE	0
34	DDX58_HUMAN	11.2351	20211013_29N_60min_200_ng_DIA_Slot1-41_1_5295	N_MSS	31	37	3	0	FALSE	0
35	DDX58_HUMAN	11.3243	20211018_38N_60min_200_ng_DIA_Slot1-25_1_5351	N_MSS	43	37	2	0.333333	FALSE	0
36	DDX58_HUMAN	12.2444	20211018_23N_60min_200_ng_DIA_Slot1-33_1_5359	N_MSS	45	37	2	0.333333	FALSE	0
40	DDX58_HUMAN	11.1124	20211024_10N_60min_200_ng_DIA_Slot1-15_1_5392	N_MSS	52	37	2	0.333333	FALSE	0
41	DDX58_HUMAN	11.111	20211024_44N_60min_200_ng_DIA_Slot1-43_1_5426	N_MSS	60	37	3	0	FALSE	0
42	DDX58_HUMAN	11.9354	20210628_11N_60min_200ng_DIA_Slot1-10_1_4632	N_Methylation	1	38	3	0	FALSE	0
43	DDX58_HUMAN	12.1	20210628_52N_60min_200ng_DIA_Slot1-24_1_4666	N_Methylation	8	38	3	0	FALSE	0
44	DDX58_HUMAN	11.5062	20210628_2N_60min_200ng_DIA_Slot1-26_1_4672	N_Methylation	9	38	3	0	FALSE	0
46	DDX58_HUMAN	11.5802	20211008_41N_60min_200_ng_DIA_Slot1-15_1_5209	N_Methylation	16	38	2	0.333333	FALSE	0
47	DDX58_HUMAN	11.1589	20211008_26N_60min_200_ng_DIA_Slot1-25_1_5223	N_Methylation	19	38	2	0.333333	FALSE	0
48	DDX58_HUMAN	11.5356	20211013_53N_60min_200_ng_DIA_Slot1-23_1_5273	N_Methylation	26	38	2	0.333333	FALSE	0
49	DDX58_HUMAN	12.6232	20211018_18N_60min_200_ng_DIA_Slot1-47_1_5307	N_Methylation	33	38	3	0	FALSE	0
50	DDX58_HUMAN	11.9491	20211018_45N_60min_200_ng_DIA_Slot1-49_1_5311	N_Methylation	34	38	2	0.333333	FALSE	0
51	DDX58_HUMAN	11.6911	20211018_57N_60min_200_ng_DIA_Slot1-51_1_5315	N_Methylation	35	38	1	0.666667	TRUE	0
53	DDX58_HUMAN	12.3386	20211018_61N_60min_200_ng_DIA_Slot1-9_1_5333	N_Methylation	39	38	3	0	FALSE	0
54	DDX58_HUMAN	11.6508	20211018_34N_60min_200_ng_DIA_Slot1-23_1_5345	N_Methylation	42	38	1	0.666667	TRUE	0
55	DDX58_HUMAN	10.9736	20211018_32N_60min_200_ng_DIA_Slot1-27_1_5355	N_Methylation	44	38	2	0.333333	FALSE	0
56	DDX58_HUMAN	11.6894	20211018_55N_60min_200_ng_DIA_Slot1-43_1_5371	N_Methylation	48	38	1	0.666667	TRUE	0
57	DDX58_HUMAN	12.6802	20211024_59N_60min_200_ng_DIA_Slot1-17_1_5396	N_Methylation	53	38	2	0.333333	FALSE	0
58	DDX58_HUMAN	11.512	20211024_48N_60min_200_ng_DIA_Slot1-23_1_5400	N_Methylation	54	38	2	0.333333	FALSE	0
59	DDX58_HUMAN	11.8824	20211024_43N_60min_200_ng_DIA_Slot1-25_1_5406	N_Methylation	55	38	1	0.666667	TRUE	0
60	DDX58_HUMAN	12.4311	20211024_20N_60min_200_ng_DIA_Slot1-27_1_5410	N_Methylation	56	38	2	0.333333	FALSE	0
61	DDX58_HUMAN	11.285	20211024_47N_60min_200_ng_DIA_Slot1-35_1_5418	N_Methylation	58	38	3	0	FALSE	0
62	DDX58_HUMAN	12.2812	20210628_3T_60min_200ng_DIA_Slot1-15_1_4644	T_DoubleSomatic	3	17	3	0	FALSE	0
63	DDX58_HUMAN	12.7782	20210628_30T_60min_200ng_DIA_Slot1-17_1_4648	T_DoubleSomatic	4	17	1	0.666667	TRUE	0
64	DDX58_HUMAN	12.9309	20210628_9T_60min_200ng_DIA_Slot1-21_1_4658	T_DoubleSomatic	6	17	3	0	FALSE	0
65	DDX58_HUMAN	13.2026	20211013_39T_60min_200_ng_DIA_Slot1-14_1_5263	T_DoubleSomatic	23	17	2	0.333333	FALSE	0
67	DDX58_HUMAN	12.914	20211013_58T_60min_200_ng_DIA_Slot1-44_1_5301	T_DoubleSomatic	32	17	2	0.333333	FALSE	0
69	DDX58_HUMAN	13.0079	20211018_25T_60min_200_ng_DIA_Slot1-8_1_5331	T_DoubleSomatic	38	17	3	0	FALSE	0
70	DDX58_HUMAN	12.8547	20211024_62T_60min_200_ng_DIA_Slot1-34_1_5416	T_DoubleSomatic	57	17	3	0	FALSE	0
71	DDX58_HUMAN	12.2424	20210628_8T_60min_200ng_DIA_Slot1-19_1_4654	T_Lynch	5	33	3	0	FALSE	0
72	DDX58_HUMAN	14.0903	20210628_27T_60min_200ng_DIA_Slot1-23_1_4664	T_Lynch	7	33	3	0	FALSE	0
73	DDX58_HUMAN	13.1035	20210628_5T_60min_200ng_DIA_Slot1-32_1_4686	T_Lynch	12	33	3	0	FALSE	0
74	DDX58_HUMAN	11.4075	20211008_22T_60min_200_ng_DIA_Slot1-24_1_5219	T_Lynch	18	33	3	0	FALSE	0
75	DDX58_HUMAN	13.1284	20211008_36T_60min_200_ng_DIA_Slot1-32_1_5229	T_Lynch	20	33	3	0	FALSE	0
76	DDX58_HUMAN	12.0136	20211013_16T_60min_200_ng_DIA_Slot1-8_1_5259	T_Lynch	22	33	3	0	FALSE	0
77	DDX58_HUMAN	12.5103	20211018_50T_60min_200_ng_DIA_Slot1-16_1_5339	T_Lynch	40	33	2	0.333333	FALSE	0
78	DDX58_HUMAN	13.5645	20211018_46T_60min_200_ng_DIA_Slot1-18_1_5343	T_Lynch	41	33	2	0.333333	FALSE	0
79	DDX58_HUMAN	12.3462	20211024_13T_60min_200_ng_DIA_Slot1-6_1_5382	T_Lynch	49	33	3	0	FALSE	0
80	DDX58_HUMAN	12.0088	20211024_24T_60min_200_ng_DIA_Slot1-8_1_5386	T_Lynch	50	33	2	0.333333	FALSE	0
82	DDX58_HUMAN	12.5934	20211024_60T_60min_200_ng_DIA_Slot1-51_1_5434	T_Lynch	61	33	3	0	FALSE	0
83	DDX58_HUMAN	12.0122	20211024_01T_60min_200_ng_DIA_Slot1-53_1_5438	T_Lynch	62	33	3	0	FALSE	0
84	DDX58_HUMAN	12.7258	20210628_4T_60min_200ng_DIA_Slot1-13_1_4638	T_MSS	2	48	3	0	FALSE	0
85	DDX58_HUMAN	12.6	20210628_12T_60min_200ng_DIA_Slot1-29_1_4678	T_MSS	10	48	3	0	FALSE	0
86	DDX58_HUMAN	12.6431	20210628_7T_60min_200ng_DIA_Slot1-31_1_4684	T_MSS	11	48	3	0	FALSE	0
87	DDX58_HUMAN	12.568	20211008_31T_60min_200_ng_DIA_Slot1-6_1_5199	T_MSS	13	48	3	0	FALSE	0
88	DDX58_HUMAN	11.9728	20211008_33T_60min_200_ng_DIA_Slot1-14_1_5207	T_MSS	15	48	3	0	FALSE	0
89	DDX58_HUMAN	12.4489	20211008_6T_60min_200_ng_DIA_Slot1-18_1_5215	T_MSS	17	48	3	0	FALSE	0
91	DDX58_HUMAN	11.8244	20211013_56T_60min_200_ng_DIA_Slot1-16_1_5267	T_MSS	24	48	3	0	FALSE	0
92	DDX58_HUMAN	12.9277	20211013_54T_60min_200_ng_DIA_Slot1-18_1_5271	T_MSS	25	48	2	0.333333	FALSE	0
93	DDX58_HUMAN	11.9461	20211013_40T_60min_200_ng_DIA_Slot1-26_1_5281	T_MSS	27	48	2	0.333333	FALSE	0
95	DDX58_HUMAN	12.3332	20211013_19T_60min_200_ng_DIA_Slot1-36_1_5293	T_MSS	30	48	3	0	FALSE	0
96	DDX58_HUMAN	12.1674	20211013_29T_60min_200_ng_DIA_Slot1-42_1_5297	T_MSS	31	48	2	0.333333	FALSE	0
97	DDX58_HUMAN	12.1385	20211018_38T_60min_200_ng_DIA_Slot1-26_1_5353	T_MSS	43	48	3	0	FALSE	0
98	DDX58_HUMAN	12.1484	20211018_23T_60min_200_ng_DIA_Slot1-34_1_5361	T_MSS	45	48	2	0.333333	FALSE	0
99	DDX58_HUMAN	12.7971	20211018_14T_60min_200_ng_DIA_Slot1-36_1_5365	T_MSS	46	48	3	0	FALSE	0
100	DDX58_HUMAN	12.2725	20211018_17T_60min_200_ng_DIA_Slot1-42_1_5369	T_MSS	47	48	2	0.333333	FALSE	0
101	DDX58_HUMAN	11.8251	20211024_35T_60min_200_ng_DIA_Slot1-14_1_5390	T_MSS	51	48	2	0.333333	FALSE	0
102	DDX58_HUMAN	11.7852	20211024_10T_60min_200_ng_DIA_Slot1-16_1_5394	T_MSS	52	48	3	0	FALSE	0
103	DDX58_HUMAN	12.4805	20211024_44T_60min_200_ng_DIA_Slot1-44_1_5428	T_MSS	60	48	3	0	FALSE	0
104	DDX58_HUMAN	12.9343	20210628_11T_60min_200ng_DIA_Slot1-11_1_4634	T_Methylation	1	41	3	0	FALSE	0
105	DDX58_HUMAN	13.0922	20210628_52T_60min_200ng_DIA_Slot1-25_1_4668	T_Methylation	8	41	3	0	FALSE	0
106	DDX58_HUMAN	11.6122	20210628_2T_60min_200ng_DIA_Slot1-27_1_4674	T_Methylation	9	41	3	0	FALSE	0
107	DDX58_HUMAN	11.041	20211008_37T_60min_200_ng_DIA_Slot1-8_1_5203	T_Methylation	14	41	2	0.333333	FALSE	0
108	DDX58_HUMAN	12.7114	20211008_41T_60min_200_ng_DIA_Slot1-16_1_5211	T_Methylation	16	41	3	0	FALSE	0
109	DDX58_HUMAN	11.3064	20211008_26T_60min_200_ng_DIA_Slot1-26_1_5225	T_Methylation	19	41	3	0	FALSE	0
110	DDX58_HUMAN	11.7044	20211013_53T_60min_200_ng_DIA_Slot1-24_1_5275	T_Methylation	26	41	2	0.333333	FALSE	0
112	DDX58_HUMAN	12.8867	20211018_45T_60min_200_ng_DIA_Slot1-50_1_5313	T_Methylation	34	41	2	0.333333	FALSE	0
113	DDX58_HUMAN	10.7938	20211018_57T_60min_200_ng_DIA_Slot1-52_1_5317	T_Methylation	35	41	1	0.666667	TRUE	0
114	DDX58_HUMAN	12.7363	20211018_28T_60min_200_ng_DIA_Slot1-6_1_5327	T_Methylation	37	41	2	0.333333	FALSE	0
116	DDX58_HUMAN	12.9261	20211018_34T_60min_200_ng_DIA_Slot1-24_1_5347	T_Methylation	42	41	3	0	FALSE	0
117	DDX58_HUMAN	12.7733	20211018_32T_60min_200_ng_DIA_Slot1-32_1_5357	T_Methylation	44	41	2	0.333333	FALSE	0
118	DDX58_HUMAN	12.8936	20211018_55T_60min_200_ng_DIA_Slot1-44_1_5373	T_Methylation	48	41	2	0.333333	FALSE	0
119	DDX58_HUMAN	13.2635	20211024_59T_60min_200_ng_DIA_Slot1-18_1_5398	T_Methylation	53	41	3	0	FALSE	0
120	DDX58_HUMAN	11.6613	20211024_48T_60min_200_ng_DIA_Slot1-24_1_5402	T_Methylation	54	41	1	0.666667	TRUE	0
121	DDX58_HUMAN	12.7469	20211024_43T_60min_200_ng_DIA_Slot1-26_1_5408	T_Methylation	55	41	2	0.333333	FALSE	0
122	DDX58_HUMAN	12.9795	20211024_20T_60min_200_ng_DIA_Slot1-32_1_5412	T_Methylation	56	41	2	0.333333	FALSE	0
123	DDX58_HUMAN	11.82	20211024_47T_60min_200_ng_DIA_Slot1-36_1_5420	T_Methylation	58	41	2	0.333333	FALSE	0
1	DDX6_HUMAN	12.7271	20210628_3N_60min_200ng_DIA_Slot1-14_1_4642	N_DoubleSomatic	3	26	3	0	FALSE	0
2	DDX6_HUMAN	13.5105	20210628_30N_60min_200ng_DIA_Slot1-16_1_4646	N_DoubleSomatic	4	26	3	0	FALSE	0
3	DDX6_HUMAN	13.4612	20210628_9N_60min_200ng_DIA_Slot1-20_1_4656	N_DoubleSomatic	6	26	3	0	FALSE	0
4	DDX6_HUMAN	13.2039	20211013_39N_60min_200_ng_DIA_Slot1-9_1_5261	N_DoubleSomatic	23	26	3	0	FALSE	0
5	DDX6_HUMAN	13.4327	20211013_51N_60min_200_ng_DIA_Slot1-33_1_5287	N_DoubleSomatic	29	26	3	0	FALSE	0
6	DDX6_HUMAN	12.9959	20211013_58N_60min_200_ng_DIA_Slot1-43_1_5299	N_DoubleSomatic	32	26	3	0	FALSE	0
7	DDX6_HUMAN	12.0056	20211018_49N_60min_200_ng_DIA_Slot1-53_1_5319	N_DoubleSomatic	36	26	2	0.333333	FALSE	0
8	DDX6_HUMAN	13.5686	20211018_25N_60min_200_ng_DIA_Slot1-7_1_5329	N_DoubleSomatic	38	26	3	0	FALSE	0
9	DDX6_HUMAN	13.3399	20211024_62N_60min_200_ng_DIA_Slot1-33_1_5414	N_DoubleSomatic	57	26	3	0	FALSE	0
10	DDX6_HUMAN	13.7921	20210628_8N_60min_200ng_DIA_Slot1-18_1_4652	N_Lynch	5	36	3	0	FALSE	0
11	DDX6_HUMAN	13.3348	20210628_27N_60min_200ng_DIA_Slot1-22_1_4662	N_Lynch	7	36	3	0	FALSE	0
12	DDX6_HUMAN	11.9145	20211008_22N_60min_200_ng_DIA_Slot1-23_1_5217	N_Lynch	18	36	3	0	FALSE	0
13	DDX6_HUMAN	13.8248	20211008_36N_60min_200_ng_DIA_Slot1-27_1_5227	N_Lynch	20	36	3	0	FALSE	0
14	DDX6_HUMAN	13.7231	20211013_16N_60min_200_ng_DIA_Slot1-7_1_5257	N_Lynch	22	36	3	0	FALSE	0
15	DDX6_HUMAN	13.4675	20211018_50N_60min_200_ng_DIA_Slot1-15_1_5337	N_Lynch	40	36	3	0	FALSE	0
16	DDX6_HUMAN	13.7044	20211018_46N_60min_200_ng_DIA_Slot1-17_1_5341	N_Lynch	41	36	3	0	FALSE	0
17	DDX6_HUMAN	13.2663	20211024_13N_60min_200_ng_DIA_Slot1-5_1_5380	N_Lynch	49	36	3	0	FALSE	0
18	DDX6_HUMAN	12.164	20211024_24N_60min_200_ng_DIA_Slot1-7_1_5384	N_Lynch	50	36	3	0	FALSE	0
19	DDX6_HUMAN	13.6006	20211024_42N_60min_200_ng_DIA_Slot1-41_1_5422	N_Lynch	59	36	3	0	FALSE	0
20	DDX6_HUMAN	13.7806	20211024_60N_60min_200_ng_DIA_Slot1-50_1_5432	N_Lynch	61	36	3	0	FALSE	0
21	DDX6_HUMAN	13.0755	20211024_01N_60min_200_ng_DIA_Slot1-52_1_5436	N_Lynch	62	36	3	0	FALSE	0
22	DDX6_HUMAN	13.2041	20210628_4N_60min_200ng_DIA_Slot1-12_1_4636	N_MSS	2	60	3	0	FALSE	0
23	DDX6_HUMAN	13.0646	20210628_12N_60min_200ng_DIA_Slot1-28_1_4676	N_MSS	10	60	3	0	FALSE	0
24	DDX6_HUMAN	13.1569	20210628_7N_60min_200ng_DIA_Slot1-30_1_4682	N_MSS	11	60	3	0	FALSE	0
25	DDX6_HUMAN	13.5037	20211008_31N_60min_200_ng_DIA_Slot1-5_1_5197	N_MSS	13	60	3	0	FALSE	0
26	DDX6_HUMAN	14.0408	20211008_33N_60min_200_ng_DIA_Slot1-9_1_5205	N_MSS	15	60	3	0	FALSE	0
27	DDX6_HUMAN	13.7346	20211008_6N_60min_200_ng_DIA_Slot1-17_1_5213	N_MSS	17	60	3	0	FALSE	0
28	DDX6_HUMAN	12.8935	20211013_21N_60min_200_ng_DIA_Slot1-5_1_5253	N_MSS	21	60	3	0	FALSE	0
29	DDX6_HUMAN	12.907	20211013_56N_60min_200_ng_DIA_Slot1-15_1_5265	N_MSS	24	60	3	0	FALSE	0
30	DDX6_HUMAN	11.925	20211013_54N_60min_200_ng_DIA_Slot1-17_1_5269	N_MSS	25	60	3	0	FALSE	0
31	DDX6_HUMAN	13.8228	20211013_40N_60min_200_ng_DIA_Slot1-25_1_5279	N_MSS	27	60	3	0	FALSE	0
32	DDX6_HUMAN	13.2809	20211013_15N_60min_200_ng_DIA_Slot1-27_1_5283	N_MSS	28	60	3	0	FALSE	0
33	DDX6_HUMAN	14.4337	20211013_19N_60min_200_ng_DIA_Slot1-35_1_5291	N_MSS	30	60	3	0	FALSE	0
34	DDX6_HUMAN	14.0731	20211013_29N_60min_200_ng_DIA_Slot1-41_1_5295	N_MSS	31	60	3	0	FALSE	0
35	DDX6_HUMAN	13.7419	20211018_38N_60min_200_ng_DIA_Slot1-25_1_5351	N_MSS	43	60	3	0	FALSE	0
36	DDX6_HUMAN	13.4601	20211018_23N_60min_200_ng_DIA_Slot1-33_1_5359	N_MSS	45	60	3	0	FALSE	0
37	DDX6_HUMAN	13.2049	20211018_14N_60min_200_ng_DIA_Slot1-35_1_5363	N_MSS	46	60	3	0	FALSE	0
38	DDX6_HUMAN	13.2013	20211018_17N_60min_200_ng_DIA_Slot1-41_1_5367	N_MSS	47	60	3	0	FALSE	0
39	DDX6_HUMAN	13.4157	20211024_35N_60min_200_ng_DIA_Slot1-9_1_5388	N_MSS	51	60	3	0	FALSE	0
40	DDX6_HUMAN	13.2433	20211024_10N_60min_200_ng_DIA_Slot1-15_1_5392	N_MSS	52	60	3	0	FALSE	0
41	DDX6_HUMAN	13.4785	20211024_44N_60min_200_ng_DIA_Slot1-43_1_5426	N_MSS	60	60	3	0	FALSE	0
42	DDX6_HUMAN	13.9534	20210628_11N_60min_200ng_DIA_Slot1-10_1_4632	N_Methylation	1	60	3	0	FALSE	0
43	DDX6_HUMAN	13.7621	20210628_52N_60min_200ng_DIA_Slot1-24_1_4666	N_Methylation	8	60	3	0	FALSE	0
44	DDX6_HUMAN	12.1631	20210628_2N_60min_200ng_DIA_Slot1-26_1_4672	N_Methylation	9	60	3	0	FALSE	0
45	DDX6_HUMAN	11.5098	20211008_37N_60min_200_ng_DIA_Slot1-7_1_5201	N_Methylation	14	60	3	0	FALSE	0
46	DDX6_HUMAN	12.8957	20211008_41N_60min_200_ng_DIA_Slot1-15_1_5209	N_Methylation	16	60	3	0	FALSE	0
47	DDX6_HUMAN	13.8969	20211008_26N_60min_200_ng_DIA_Slot1-25_1_5223	N_Methylation	19	60	3	0	FALSE	0
48	DDX6_HUMAN	13.4114	20211013_53N_60min_200_ng_DIA_Slot1-23_1_5273	N_Methylation	26	60	3	0	FALSE	0
49	DDX6_HUMAN	13.5459	20211018_18N_60min_200_ng_DIA_Slot1-47_1_5307	N_Methylation	33	60	3	0	FALSE	0
50	DDX6_HUMAN	13.7774	20211018_45N_60min_200_ng_DIA_Slot1-49_1_5311	N_Methylation	34	60	3	0	FALSE	0
51	DDX6_HUMAN	12.5064	20211018_57N_60min_200_ng_DIA_Slot1-51_1_5315	N_Methylation	35	60	3	0	FALSE	0
52	DDX6_HUMAN	13.1302	20211018_28N_60min_200_ng_DIA_Slot1-5_1_5325	N_Methylation	37	60	3	0	FALSE	0
53	DDX6_HUMAN	13.8905	20211018_61N_60min_200_ng_DIA_Slot1-9_1_5333	N_Methylation	39	60	3	0	FALSE	0
54	DDX6_HUMAN	12.4366	20211018_34N_60min_200_ng_DIA_Slot1-23_1_5345	N_Methylation	42	60	3	0	FALSE	0
55	DDX6_HUMAN	13.2024	20211018_32N_60min_200_ng_DIA_Slot1-27_1_5355	N_Methylation	44	60	3	0	FALSE	0
56	DDX6_HUMAN	13.0874	20211018_55N_60min_200_ng_DIA_Slot1-43_1_5371	N_Methylation	48	60	3	0	FALSE	0
57	DDX6_HUMAN	13.4114	20211024_59N_60min_200_ng_DIA_Slot1-17_1_5396	N_Methylation	53	60	3	0	FALSE	0
58	DDX6_HUMAN	13.5038	20211024_48N_60min_200_ng_DIA_Slot1-23_1_5400	N_Methylation	54	60	3	0	FALSE	0
59	DDX6_HUMAN	12.8162	20211024_43N_60min_200_ng_DIA_Slot1-25_1_5406	N_Methylation	55	60	3	0	FALSE	0
60	DDX6_HUMAN	13.8469	20211024_20N_60min_200_ng_DIA_Slot1-27_1_5410	N_Methylation	56	60	3	0	FALSE	0
61	DDX6_HUMAN	14.0135	20211024_47N_60min_200_ng_DIA_Slot1-35_1_5418	N_Methylation	58	60	3	0	FALSE	0
62	DDX6_HUMAN	14.2518	20210628_3T_60min_200ng_DIA_Slot1-15_1_4644	T_DoubleSomatic	3	27	3	0	FALSE	0
63	DDX6_HUMAN	11.6844	20210628_30T_60min_200ng_DIA_Slot1-17_1_4648	T_DoubleSomatic	4	27	3	0	FALSE	0
64	DDX6_HUMAN	13.9342	20210628_9T_60min_200ng_DIA_Slot1-21_1_4658	T_DoubleSomatic	6	27	3	0	FALSE	0
65	DDX6_HUMAN	14.184	20211013_39T_60min_200_ng_DIA_Slot1-14_1_5263	T_DoubleSomatic	23	27	3	0	FALSE	0
66	DDX6_HUMAN	13.94	20211013_51T_60min_200_ng_DIA_Slot1-34_1_5289	T_DoubleSomatic	29	27	3	0	FALSE	0
67	DDX6_HUMAN	14.9082	20211013_58T_60min_200_ng_DIA_Slot1-44_1_5301	T_DoubleSomatic	32	27	3	0	FALSE	0
68	DDX6_HUMAN	13.4906	20211018_49T_60min_200_ng_DIA_Slot1-54_1_5321	T_DoubleSomatic	36	27	3	0	FALSE	0
69	DDX6_HUMAN	13.7757	20211018_25T_60min_200_ng_DIA_Slot1-8_1_5331	T_DoubleSomatic	38	27	3	0	FALSE	0
70	DDX6_HUMAN	14.0903	20211024_62T_60min_200_ng_DIA_Slot1-34_1_5416	T_DoubleSomatic	57	27	3	0	FALSE	0
71	DDX6_HUMAN	13.6137	20210628_8T_60min_200ng_DIA_Slot1-19_1_4654	T_Lynch	5	39	3	0	FALSE	0
72	DDX6_HUMAN	13.5884	20210628_27T_60min_200ng_DIA_Slot1-23_1_4664	T_Lynch	7	39	3	0	FALSE	0
73	DDX6_HUMAN	13.3049	20210628_5T_60min_200ng_DIA_Slot1-32_1_4686	T_Lynch	12	39	3	0	FALSE	0
74	DDX6_HUMAN	14.5154	20211008_22T_60min_200_ng_DIA_Slot1-24_1_5219	T_Lynch	18	39	3	0	FALSE	0
75	DDX6_HUMAN	14.2556	20211008_36T_60min_200_ng_DIA_Slot1-32_1_5229	T_Lynch	20	39	3	0	FALSE	0
76	DDX6_HUMAN	13.8592	20211013_16T_60min_200_ng_DIA_Slot1-8_1_5259	T_Lynch	22	39	3	0	FALSE	0
77	DDX6_HUMAN	13.9618	20211018_50T_60min_200_ng_DIA_Slot1-16_1_5339	T_Lynch	40	39	3	0	FALSE	0
78	DDX6_HUMAN	13.7725	20211018_46T_60min_200_ng_DIA_Slot1-18_1_5343	T_Lynch	41	39	3	0	FALSE	0
79	DDX6_HUMAN	13.494	20211024_13T_60min_200_ng_DIA_Slot1-6_1_5382	T_Lynch	49	39	3	0	FALSE	0
80	DDX6_HUMAN	13.6803	20211024_24T_60min_200_ng_DIA_Slot1-8_1_5386	T_Lynch	50	39	3	0	FALSE	0
81	DDX6_HUMAN	14.2489	20211024_42T_60min_200_ng_DIA_Slot1-42_1_5424	T_Lynch	59	39	3	0	FALSE	0
82	DDX6_HUMAN	13.7674	20211024_60T_60min_200_ng_DIA_Slot1-51_1_5434	T_Lynch	61	39	3	0	FALSE	0
83	DDX6_HUMAN	13.6481	20211024_01T_60min_200_ng_DIA_Slot1-53_1_5438	T_Lynch	62	39	3	0	FALSE	0
84	DDX6_HUMAN	14.2436	20210628_4T_60min_200ng_DIA_Slot1-13_1_4638	T_MSS	2	59	3	0	FALSE	0
85	DDX6_HUMAN	14.2969	20210628_12T_60min_200ng_DIA_Slot1-29_1_4678	T_MSS	10	59	3	0	FALSE	0
86	DDX6_HUMAN	14.562	20210628_7T_60min_200ng_DIA_Slot1-31_1_4684	T_MSS	11	59	3	0	FALSE	0
87	DDX6_HUMAN	13.7623	20211008_31T_60min_200_ng_DIA_Slot1-6_1_5199	T_MSS	13	59	3	0	FALSE	0
88	DDX6_HUMAN	13.868	20211008_33T_60min_200_ng_DIA_Slot1-14_1_5207	T_MSS	15	59	3	0	FALSE	0
89	DDX6_HUMAN	13.7904	20211008_6T_60min_200_ng_DIA_Slot1-18_1_5215	T_MSS	17	59	3	0	FALSE	0
90	DDX6_HUMAN	14.0991	20211013_21T_60min_200_ng_DIA_Slot1-6_1_5255	T_MSS	21	59	3	0	FALSE	0
91	DDX6_HUMAN	13.9258	20211013_56T_60min_200_ng_DIA_Slot1-16_1_5267	T_MSS	24	59	3	0	FALSE	0
92	DDX6_HUMAN	13.7348	20211013_54T_60min_200_ng_DIA_Slot1-18_1_5271	T_MSS	25	59	3	0	FALSE	0
93	DDX6_HUMAN	13.7636	20211013_40T_60min_200_ng_DIA_Slot1-26_1_5281	T_MSS	27	59	3	0	FALSE	0
94	DDX6_HUMAN	12.7151	20211013_15T_60min_200_ng_DIA_Slot1-32_1_5285	T_MSS	28	59	2	0.333333	FALSE	0
95	DDX6_HUMAN	13.8013	20211013_19T_60min_200_ng_DIA_Slot1-36_1_5293	T_MSS	30	59	3	0	FALSE	0
96	DDX6_HUMAN	13.3799	20211013_29T_60min_200_ng_DIA_Slot1-42_1_5297	T_MSS	31	59	3	0	FALSE	0
97	DDX6_HUMAN	13.7174	20211018_38T_60min_200_ng_DIA_Slot1-26_1_5353	T_MSS	43	59	3	0	FALSE	0
98	DDX6_HUMAN	13.6883	20211018_23T_60min_200_ng_DIA_Slot1-34_1_5361	T_MSS	45	59	3	0	FALSE	0
99	DDX6_HUMAN	14.1292	20211018_14T_60min_200_ng_DIA_Slot1-36_1_5365	T_MSS	46	59	3	0	FALSE	0
100	DDX6_HUMAN	14.0837	20211018_17T_60min_200_ng_DIA_Slot1-42_1_5369	T_MSS	47	59	3	0	FALSE	0
101	DDX6_HUMAN	13.7831	20211024_35T_60min_200_ng_DIA_Slot1-14_1_5390	T_MSS	51	59	3	0	FALSE	0
102	DDX6_HUMAN	12.811	20211024_10T_60min_200_ng_DIA_Slot1-16_1_5394	T_MSS	52	59	3	0	FALSE	0
103	DDX6_HUMAN	14.1429	20211024_44T_60min_200_ng_DIA_Slot1-44_1_5428	T_MSS	60	59	3	0	FALSE	0
104	DDX6_HUMAN	14.6699	20210628_11T_60min_200ng_DIA_Slot1-11_1_4634	T_Methylation	1	60	3	0	FALSE	0
105	DDX6_HUMAN	14.4238	20210628_52T_60min_200ng_DIA_Slot1-25_1_4668	T_Methylation	8	60	3	0	FALSE	0
106	DDX6_HUMAN	13.1432	20210628_2T_60min_200ng_DIA_Slot1-27_1_4674	T_Methylation	9	60	3	0	FALSE	0
107	DDX6_HUMAN	13.2007	20211008_37T_60min_200_ng_DIA_Slot1-8_1_5203	T_Methylation	14	60	3	0	FALSE	0
108	DDX6_HUMAN	14.0929	20211008_41T_60min_200_ng_DIA_Slot1-16_1_5211	T_Methylation	16	60	3	0	FALSE	0
109	DDX6_HUMAN	13.6276	20211008_26T_60min_200_ng_DIA_Slot1-26_1_5225	T_Methylation	19	60	3	0	FALSE	0
110	DDX6_HUMAN	13.4432	20211013_53T_60min_200_ng_DIA_Slot1-24_1_5275	T_Methylation	26	60	3	0	FALSE	0
111	DDX6_HUMAN	14.0905	20211018_18T_60min_200_ng_DIA_Slot1-48_1_5309	T_Methylation	33	60	3	0	FALSE	0
112	DDX6_HUMAN	14.0392	20211018_45T_60min_200_ng_DIA_Slot1-50_1_5313	T_Methylation	34	60	3	0	FALSE	0
113	DDX6_HUMAN	12.9675	20211018_57T_60min_200_ng_DIA_Slot1-52_1_5317	T_Methylation	35	60	3	0	FALSE	0
114	DDX6_HUMAN	13.5926	20211018_28T_60min_200_ng_DIA_Slot1-6_1_5327	T_Methylation	37	60	3	0	FALSE	0
115	DDX6_HUMAN	11.8051	20211018_61T_60min_200_ng_DIA_Slot1-14_1_5335	T_Methylation	39	60	3	0	FALSE	0
116	DDX6_HUMAN	14.413	20211018_34T_60min_200_ng_DIA_Slot1-24_1_5347	T_Methylation	42	60	3	0	FALSE	0
117	DDX6_HUMAN	13.9596	20211018_32T_60min_200_ng_DIA_Slot1-32_1_5357	T_Methylation	44	60	3	0	FALSE	0
118	DDX6_HUMAN	14.164	20211018_55T_60min_200_ng_DIA_Slot1-44_1_5373	T_Methylation	48	60	3	0	FALSE	0
119	DDX6_HUMAN	13.9965	20211024_59T_60min_200_ng_DIA_Slot1-18_1_5398	T_Methylation	53	60	3	0	FALSE	0
120	DDX6_HUMAN	13.7651	20211024_48T_60min_200_ng_DIA_Slot1-24_1_5402	T_Methylation	54	60	3	0	FALSE	0
121	DDX6_HUMAN	13.5406	20211024_43T_60min_200_ng_DIA_Slot1-26_1_5408	T_Methylation	55	60	3	0	FALSE	0
122	DDX6_HUMAN	14.0497	20211024_20T_60min_200_ng_DIA_Slot1-32_1_5412	T_Methylation	56	60	3	0	FALSE	0
123	DDX6_HUMAN	13.8994	20211024_47T_60min_200_ng_DIA_Slot1-36_1_5420	T_Methylation	58	60	3	0	FALSE	0
1	DDX60_HUMAN	10.5883	20210628_3N_60min_200ng_DIA_Slot1-14_1_4642	N_DoubleSomatic	3	21	2	0.333333	FALSE	0
2	DDX60_HUMAN	12.8854	20210628_30N_60min_200ng_DIA_Slot1-16_1_4646	N_DoubleSomatic	4	21	3	0	FALSE	0
3	DDX60_HUMAN	11.3294	20210628_9N_60min_200ng_DIA_Slot1-20_1_4656	N_DoubleSomatic	6	21	2	0.333333	FALSE	0
4	DDX60_HUMAN	11.261	20211013_39N_60min_200_ng_DIA_Slot1-9_1_5261	N_DoubleSomatic	23	21	2	0.333333	FALSE	0
5	DDX60_HUMAN	12.313	20211013_51N_60min_200_ng_DIA_Slot1-33_1_5287	N_DoubleSomatic	29	21	3	0	FALSE	0
6	DDX60_HUMAN	11.8298	20211013_58N_60min_200_ng_DIA_Slot1-43_1_5299	N_DoubleSomatic	32	21	3	0	FALSE	0
7	DDX60_HUMAN	9.59926	20211018_49N_60min_200_ng_DIA_Slot1-53_1_5319	N_DoubleSomatic	36	21	2	0.333333	FALSE	0
8	DDX60_HUMAN	11.9522	20211018_25N_60min_200_ng_DIA_Slot1-7_1_5329	N_DoubleSomatic	38	21	2	0.333333	FALSE	0
9	DDX60_HUMAN	11.9416	20211024_62N_60min_200_ng_DIA_Slot1-33_1_5414	N_DoubleSomatic	57	21	2	0.333333	FALSE	0
10	DDX60_HUMAN	11.8221	20210628_8N_60min_200ng_DIA_Slot1-18_1_4652	N_Lynch	5	28	2	0.333333	FALSE	0
11	DDX60_HUMAN	10.9283	20210628_27N_60min_200ng_DIA_Slot1-22_1_4662	N_Lynch	7	28	2	0.333333	FALSE	0
12	DDX60_HUMAN	10.708	20211008_22N_60min_200_ng_DIA_Slot1-23_1_5217	N_Lynch	18	28	1	0.666667	TRUE	0
13	DDX60_HUMAN	12.3837	20211008_36N_60min_200_ng_DIA_Slot1-27_1_5227	N_Lynch	20	28	3	0	FALSE	0
14	DDX60_HUMAN	11.8407	20211013_16N_60min_200_ng_DIA_Slot1-7_1_5257	N_Lynch	22	28	3	0	FALSE	0
15	DDX60_HUMAN	13.151	20211018_50N_60min_200_ng_DIA_Slot1-15_1_5337	N_Lynch	40	28	3	0	FALSE	0
16	DDX60_HUMAN	13.2399	20211018_46N_60min_200_ng_DIA_Slot1-17_1_5341	N_Lynch	41	28	3	0	FALSE	0
17	DDX60_HUMAN	12.8193	20211024_13N_60min_200_ng_DIA_Slot1-5_1_5380	N_Lynch	49	28	3	0	FALSE	0
19	DDX60_HUMAN	12.8167	20211024_42N_60min_200_ng_DIA_Slot1-41_1_5422	N_Lynch	59	28	3	0	FALSE	0
20	DDX60_HUMAN	12.4076	20211024_60N_60min_200_ng_DIA_Slot1-50_1_5432	N_Lynch	61	28	3	0	FALSE	0
21	DDX60_HUMAN	12.2542	20211024_01N_60min_200_ng_DIA_Slot1-52_1_5436	N_Lynch	62	28	2	0.333333	FALSE	0
22	DDX60_HUMAN	10.2119	20210628_4N_60min_200ng_DIA_Slot1-12_1_4636	N_MSS	2	48	1	0.666667	TRUE	0
23	DDX60_HUMAN	10.5801	20210628_12N_60min_200ng_DIA_Slot1-28_1_4676	N_MSS	10	48	2	0.333333	FALSE	0
24	DDX60_HUMAN	12.2726	20210628_7N_60min_200ng_DIA_Slot1-30_1_4682	N_MSS	11	48	3	0	FALSE	0
25	DDX60_HUMAN	13.0138	20211008_31N_60min_200_ng_DIA_Slot1-5_1_5197	N_MSS	13	48	3	0	FALSE	0
26	DDX60_HUMAN	12.1436	20211008_33N_60min_200_ng_DIA_Slot1-9_1_5205	N_MSS	15	48	3	0	FALSE	0
27	DDX60_HUMAN	12.1346	20211008_6N_60min_200_ng_DIA_Slot1-17_1_5213	N_MSS	17	48	3	0	FALSE	0
28	DDX60_HUMAN	11.7151	20211013_21N_60min_200_ng_DIA_Slot1-5_1_5253	N_MSS	21	48	2	0.333333	FALSE	0
29	DDX60_HUMAN	12.1301	20211013_56N_60min_200_ng_DIA_Slot1-15_1_5265	N_MSS	24	48	1	0.666667	TRUE	0
30	DDX60_HUMAN	11.5942	20211013_54N_60min_200_ng_DIA_Slot1-17_1_5269	N_MSS	25	48	1	0.666667	TRUE	0
31	DDX60_HUMAN	12.1318	20211013_40N_60min_200_ng_DIA_Slot1-25_1_5279	N_MSS	27	48	3	0	FALSE	0
32	DDX60_HUMAN	12.416	20211013_15N_60min_200_ng_DIA_Slot1-27_1_5283	N_MSS	28	48	2	0.333333	FALSE	0
33	DDX60_HUMAN	11.8303	20211013_19N_60min_200_ng_DIA_Slot1-35_1_5291	N_MSS	30	48	3	0	FALSE	0
34	DDX60_HUMAN	11.7898	20211013_29N_60min_200_ng_DIA_Slot1-41_1_5295	N_MSS	31	48	3	0	FALSE	0
35	DDX60_HUMAN	12.4497	20211018_38N_60min_200_ng_DIA_Slot1-25_1_5351	N_MSS	43	48	3	0	FALSE	0
36	DDX60_HUMAN	12.9088	20211018_23N_60min_200_ng_DIA_Slot1-33_1_5359	N_MSS	45	48	3	0	FALSE	0
37	DDX60_HUMAN	11.7524	20211018_14N_60min_200_ng_DIA_Slot1-35_1_5363	N_MSS	46	48	3	0	FALSE	0
38	DDX60_HUMAN	10.9522	20211018_17N_60min_200_ng_DIA_Slot1-41_1_5367	N_MSS	47	48	1	0.666667	TRUE	0
39	DDX60_HUMAN	12.0355	20211024_35N_60min_200_ng_DIA_Slot1-9_1_5388	N_MSS	51	48	3	0	FALSE	0
40	DDX60_HUMAN	11.101	20211024_10N_60min_200_ng_DIA_Slot1-15_1_5392	N_MSS	52	48	2	0.333333	FALSE	0
41	DDX60_HUMAN	11.8751	20211024_44N_60min_200_ng_DIA_Slot1-43_1_5426	N_MSS	60	48	3	0	FALSE	0
42	DDX60_HUMAN	11.3582	20210628_11N_60min_200ng_DIA_Slot1-10_1_4632	N_Methylation	1	40	3	0	FALSE	0
43	DDX60_HUMAN	12.3658	20210628_52N_60min_200ng_DIA_Slot1-24_1_4666	N_Methylation	8	40	2	0.333333	FALSE	0
44	DDX60_HUMAN	10.3596	20210628_2N_60min_200ng_DIA_Slot1-26_1_4672	N_Methylation	9	40	1	0.666667	TRUE	0
46	DDX60_HUMAN	11.54	20211008_41N_60min_200_ng_DIA_Slot1-15_1_5209	N_Methylation	16	40	1	0.666667	TRUE	0
47	DDX60_HUMAN	12.2535	20211008_26N_60min_200_ng_DIA_Slot1-25_1_5223	N_Methylation	19	40	3	0	FALSE	0
48	DDX60_HUMAN	12.1169	20211013_53N_60min_200_ng_DIA_Slot1-23_1_5273	N_Methylation	26	40	3	0	FALSE	0
49	DDX60_HUMAN	12.5112	20211018_18N_60min_200_ng_DIA_Slot1-47_1_5307	N_Methylation	33	40	3	0	FALSE	0
50	DDX60_HUMAN	13.0667	20211018_45N_60min_200_ng_DIA_Slot1-49_1_5311	N_Methylation	34	40	3	0	FALSE	0
51	DDX60_HUMAN	10.8847	20211018_57N_60min_200_ng_DIA_Slot1-51_1_5315	N_Methylation	35	40	1	0.666667	TRUE	0
52	DDX60_HUMAN	10.3412	20211018_28N_60min_200_ng_DIA_Slot1-5_1_5325	N_Methylation	37	40	1	0.666667	TRUE	0
53	DDX60_HUMAN	12.847	20211018_61N_60min_200_ng_DIA_Slot1-9_1_5333	N_Methylation	39	40	3	0	FALSE	0
55	DDX60_HUMAN	12.0318	20211018_32N_60min_200_ng_DIA_Slot1-27_1_5355	N_Methylation	44	40	2	0.333333	FALSE	0
56	DDX60_HUMAN	10.6238	20211018_55N_60min_200_ng_DIA_Slot1-43_1_5371	N_Methylation	48	40	1	0.666667	TRUE	0
57	DDX60_HUMAN	12.5003	20211024_59N_60min_200_ng_DIA_Slot1-17_1_5396	N_Methylation	53	40	3	0	FALSE	0
58	DDX60_HUMAN	12.5268	20211024_48N_60min_200_ng_DIA_Slot1-23_1_5400	N_Methylation	54	40	3	0	FALSE	0
59	DDX60_HUMAN	10.664	20211024_43N_60min_200_ng_DIA_Slot1-25_1_5406	N_Methylation	55	40	1	0.666667	TRUE	0
60	DDX60_HUMAN	13.0472	20211024_20N_60min_200_ng_DIA_Slot1-27_1_5410	N_Methylation	56	40	3	0	FALSE	0
61	DDX60_HUMAN	11.9139	20211024_47N_60min_200_ng_DIA_Slot1-35_1_5418	N_Methylation	58	40	3	0	FALSE	0
62	DDX60_HUMAN	12.3054	20210628_3T_60min_200ng_DIA_Slot1-15_1_4644	T_DoubleSomatic	3	23	3	0	FALSE	0
63	DDX60_HUMAN	11.9026	20210628_30T_60min_200ng_DIA_Slot1-17_1_4648	T_DoubleSomatic	4	23	2	0.333333	FALSE	0
64	DDX60_HUMAN	12.3833	20210628_9T_60min_200ng_DIA_Slot1-21_1_4658	T_DoubleSomatic	6	23	3	0	FALSE	0
65	DDX60_HUMAN	12.5008	20211013_39T_60min_200_ng_DIA_Slot1-14_1_5263	T_DoubleSomatic	23	23	3	0	FALSE	0
66	DDX60_HUMAN	12.3423	20211013_51T_60min_200_ng_DIA_Slot1-34_1_5289	T_DoubleSomatic	29	23	3	0	FALSE	0
67	DDX60_HUMAN	13.1512	20211013_58T_60min_200_ng_DIA_Slot1-44_1_5301	T_DoubleSomatic	32	23	3	0	FALSE	0
68	DDX60_HUMAN	10.5132	20211018_49T_60min_200_ng_DIA_Slot1-54_1_5321	T_DoubleSomatic	36	23	2	0.333333	FALSE	0
69	DDX60_HUMAN	12.8928	20211018_25T_60min_200_ng_DIA_Slot1-8_1_5331	T_DoubleSomatic	38	23	2	0.333333	FALSE	0
70	DDX60_HUMAN	12.3833	20211024_62T_60min_200_ng_DIA_Slot1-34_1_5416	T_DoubleSomatic	57	23	2	0.333333	FALSE	0
71	DDX60_HUMAN	12.4238	20210628_8T_60min_200ng_DIA_Slot1-19_1_4654	T_Lynch	5	37	3	0	FALSE	0
72	DDX60_HUMAN	14.2193	20210628_27T_60min_200ng_DIA_Slot1-23_1_4664	T_Lynch	7	37	3	0	FALSE	0
73	DDX60_HUMAN	12.1579	20210628_5T_60min_200ng_DIA_Slot1-32_1_4686	T_Lynch	12	37	3	0	FALSE	0
74	DDX60_HUMAN	11.8555	20211008_22T_60min_200_ng_DIA_Slot1-24_1_5219	T_Lynch	18	37	3	0	FALSE	0
75	DDX60_HUMAN	13.2612	20211008_36T_60min_200_ng_DIA_Slot1-32_1_5229	T_Lynch	20	37	3	0	FALSE	0
76	DDX60_HUMAN	11.8034	20211013_16T_60min_200_ng_DIA_Slot1-8_1_5259	T_Lynch	22	37	3	0	FALSE	0
77	DDX60_HUMAN	13.5273	20211018_50T_60min_200_ng_DIA_Slot1-16_1_5339	T_Lynch	40	37	3	0	FALSE	0
78	DDX60_HUMAN	12.9908	20211018_46T_60min_200_ng_DIA_Slot1-18_1_5343	T_Lynch	41	37	2	0.333333	FALSE	0
79	DDX60_HUMAN	12.6942	20211024_13T_60min_200_ng_DIA_Slot1-6_1_5382	T_Lynch	49	37	3	0	FALSE	0
80	DDX60_HUMAN	11.8787	20211024_24T_60min_200_ng_DIA_Slot1-8_1_5386	T_Lynch	50	37	2	0.333333	FALSE	0
81	DDX60_HUMAN	11.7953	20211024_42T_60min_200_ng_DIA_Slot1-42_1_5424	T_Lynch	59	37	3	0	FALSE	0
82	DDX60_HUMAN	12.1005	20211024_60T_60min_200_ng_DIA_Slot1-51_1_5434	T_Lynch	61	37	3	0	FALSE	0
83	DDX60_HUMAN	12.2582	20211024_01T_60min_200_ng_DIA_Slot1-53_1_5438	T_Lynch	62	37	3	0	FALSE	0
84	DDX60_HUMAN	12.4735	20210628_4T_60min_200ng_DIA_Slot1-13_1_4638	T_MSS	2	47	3	0	FALSE	0
85	DDX60_HUMAN	11.1764	20210628_12T_60min_200ng_DIA_Slot1-29_1_4678	T_MSS	10	47	2	0.333333	FALSE	0
86	DDX60_HUMAN	11.4635	20210628_7T_60min_200ng_DIA_Slot1-31_1_4684	T_MSS	11	47	3	0	FALSE	0
87	DDX60_HUMAN	12.5676	20211008_31T_60min_200_ng_DIA_Slot1-6_1_5199	T_MSS	13	47	3	0	FALSE	0
88	DDX60_HUMAN	11.5104	20211008_33T_60min_200_ng_DIA_Slot1-14_1_5207	T_MSS	15	47	3	0	FALSE	0
89	DDX60_HUMAN	12.3462	20211008_6T_60min_200_ng_DIA_Slot1-18_1_5215	T_MSS	17	47	3	0	FALSE	0
90	DDX60_HUMAN	11.302	20211013_21T_60min_200_ng_DIA_Slot1-6_1_5255	T_MSS	21	47	2	0.333333	FALSE	0
91	DDX60_HUMAN	10.6875	20211013_56T_60min_200_ng_DIA_Slot1-16_1_5267	T_MSS	24	47	2	0.333333	FALSE	0
92	DDX60_HUMAN	12.2238	20211013_54T_60min_200_ng_DIA_Slot1-18_1_5271	T_MSS	25	47	3	0	FALSE	0
93	DDX60_HUMAN	11.0647	20211013_40T_60min_200_ng_DIA_Slot1-26_1_5281	T_MSS	27	47	2	0.333333	FALSE	0
95	DDX60_HUMAN	12.2707	20211013_19T_60min_200_ng_DIA_Slot1-36_1_5293	T_MSS	30	47	3	0	FALSE	0
96	DDX60_HUMAN	10.523	20211013_29T_60min_200_ng_DIA_Slot1-42_1_5297	T_MSS	31	47	2	0.333333	FALSE	0
97	DDX60_HUMAN	11.6022	20211018_38T_60min_200_ng_DIA_Slot1-26_1_5353	T_MSS	43	47	2	0.333333	FALSE	0
98	DDX60_HUMAN	12.0285	20211018_23T_60min_200_ng_DIA_Slot1-34_1_5361	T_MSS	45	47	2	0.333333	FALSE	0
99	DDX60_HUMAN	13.028	20211018_14T_60min_200_ng_DIA_Slot1-36_1_5365	T_MSS	46	47	3	0	FALSE	0
100	DDX60_HUMAN	11.525	20211018_17T_60min_200_ng_DIA_Slot1-42_1_5369	T_MSS	47	47	2	0.333333	FALSE	0
101	DDX60_HUMAN	12.2702	20211024_35T_60min_200_ng_DIA_Slot1-14_1_5390	T_MSS	51	47	3	0	FALSE	0
102	DDX60_HUMAN	10.9956	20211024_10T_60min_200_ng_DIA_Slot1-16_1_5394	T_MSS	52	47	2	0.333333	FALSE	0
103	DDX60_HUMAN	11.2574	20211024_44T_60min_200_ng_DIA_Slot1-44_1_5428	T_MSS	60	47	2	0.333333	FALSE	0
104	DDX60_HUMAN	11.5711	20210628_11T_60min_200ng_DIA_Slot1-11_1_4634	T_Methylation	1	55	3	0	FALSE	0
105	DDX60_HUMAN	13.2043	20210628_52T_60min_200ng_DIA_Slot1-25_1_4668	T_Methylation	8	55	3	0	FALSE	0
106	DDX60_HUMAN	12.3504	20210628_2T_60min_200ng_DIA_Slot1-27_1_4674	T_Methylation	9	55	3	0	FALSE	0
108	DDX60_HUMAN	13.0297	20211008_41T_60min_200_ng_DIA_Slot1-16_1_5211	T_Methylation	16	55	3	0	FALSE	0
109	DDX60_HUMAN	12.2567	20211008_26T_60min_200_ng_DIA_Slot1-26_1_5225	T_Methylation	19	55	3	0	FALSE	0
110	DDX60_HUMAN	11.7821	20211013_53T_60min_200_ng_DIA_Slot1-24_1_5275	T_Methylation	26	55	2	0.333333	FALSE	0
111	DDX60_HUMAN	11.4858	20211018_18T_60min_200_ng_DIA_Slot1-48_1_5309	T_Methylation	33	55	2	0.333333	FALSE	0
112	DDX60_HUMAN	13.1154	20211018_45T_60min_200_ng_DIA_Slot1-50_1_5313	T_Methylation	34	55	3	0	FALSE	0
113	DDX60_HUMAN	12.2241	20211018_57T_60min_200_ng_DIA_Slot1-52_1_5317	T_Methylation	35	55	3	0	FALSE	0
114	DDX60_HUMAN	12.7393	20211018_28T_60min_200_ng_DIA_Slot1-6_1_5327	T_Methylation	37	55	3	0	FALSE	0
115	DDX60_HUMAN	13.1657	20211018_61T_60min_200_ng_DIA_Slot1-14_1_5335	T_Methylation	39	55	3	0	FALSE	0
116	DDX60_HUMAN	13.3943	20211018_34T_60min_200_ng_DIA_Slot1-24_1_5347	T_Methylation	42	55	3	0	FALSE	0
117	DDX60_HUMAN	13.6558	20211018_32T_60min_200_ng_DIA_Slot1-32_1_5357	T_Methylation	44	55	3	0	FALSE	0
118	DDX60_HUMAN	12.1031	20211018_55T_60min_200_ng_DIA_Slot1-44_1_5373	T_Methylation	48	55	3	0	FALSE	0
119	DDX60_HUMAN	12.7423	20211024_59T_60min_200_ng_DIA_Slot1-18_1_5398	T_Methylation	53	55	3	0	FALSE	0
120	DDX60_HUMAN	11.8068	20211024_48T_60min_200_ng_DIA_Slot1-24_1_5402	T_Methylation	54	55	3	0	FALSE	0
121	DDX60_HUMAN	12.9584	20211024_43T_60min_200_ng_DIA_Slot1-26_1_5408	T_Methylation	55	55	3	0	FALSE	0
122	DDX60_HUMAN	12.4644	20211024_20T_60min_200_ng_DIA_Slot1-32_1_5412	T_Methylation	56	55	3	0	FALSE	0
123	DDX60_HUMAN	12.0755	20211024_47T_60min_200_ng_DIA_Slot1-36_1_5420	T_Methylation	58	55	3	0	FALSE	0
1	DE10B_HUMAN	10.9344	20210628_3N_60min_200ng_DIA_Slot1-14_1_4642	N_DoubleSomatic	3	27	3	0	FALSE	0
2	DE10B_HUMAN	12.1963	20210628_30N_60min_200ng_DIA_Slot1-16_1_4646	N_DoubleSomatic	4	27	3	0	FALSE	0
3	DE10B_HUMAN	11.5697	20210628_9N_60min_200ng_DIA_Slot1-20_1_4656	N_DoubleSomatic	6	27	3	0	FALSE	0
4	DE10B_HUMAN	11.574	20211013_39N_60min_200_ng_DIA_Slot1-9_1_5261	N_DoubleSomatic	23	27	3	0	FALSE	0
5	DE10B_HUMAN	11.7608	20211013_51N_60min_200_ng_DIA_Slot1-33_1_5287	N_DoubleSomatic	29	27	3	0	FALSE	0
6	DE10B_HUMAN	11.4306	20211013_58N_60min_200_ng_DIA_Slot1-43_1_5299	N_DoubleSomatic	32	27	3	0	FALSE	0
7	DE10B_HUMAN	11.2037	20211018_49N_60min_200_ng_DIA_Slot1-53_1_5319	N_DoubleSomatic	36	27	3	0	FALSE	0
8	DE10B_HUMAN	11.0153	20211018_25N_60min_200_ng_DIA_Slot1-7_1_5329	N_DoubleSomatic	38	27	3	0	FALSE	0
9	DE10B_HUMAN	12.1161	20211024_62N_60min_200_ng_DIA_Slot1-33_1_5414	N_DoubleSomatic	57	27	3	0	FALSE	0
10	DE10B_HUMAN	11.7203	20210628_8N_60min_200ng_DIA_Slot1-18_1_4652	N_Lynch	5	36	3	0	FALSE	0
11	DE10B_HUMAN	11.1165	20210628_27N_60min_200ng_DIA_Slot1-22_1_4662	N_Lynch	7	36	3	0	FALSE	0
12	DE10B_HUMAN	11.1974	20211008_22N_60min_200_ng_DIA_Slot1-23_1_5217	N_Lynch	18	36	3	0	FALSE	0
13	DE10B_HUMAN	12.3163	20211008_36N_60min_200_ng_DIA_Slot1-27_1_5227	N_Lynch	20	36	3	0	FALSE	0
14	DE10B_HUMAN	11.5946	20211013_16N_60min_200_ng_DIA_Slot1-7_1_5257	N_Lynch	22	36	3	0	FALSE	0
15	DE10B_HUMAN	12.6463	20211018_50N_60min_200_ng_DIA_Slot1-15_1_5337	N_Lynch	40	36	3	0	FALSE	0
16	DE10B_HUMAN	12.1679	20211018_46N_60min_200_ng_DIA_Slot1-17_1_5341	N_Lynch	41	36	3	0	FALSE	0
17	DE10B_HUMAN	11.9677	20211024_13N_60min_200_ng_DIA_Slot1-5_1_5380	N_Lynch	49	36	3	0	FALSE	0
18	DE10B_HUMAN	9.85155	20211024_24N_60min_200_ng_DIA_Slot1-7_1_5384	N_Lynch	50	36	3	0	FALSE	0
19	DE10B_HUMAN	12.3377	20211024_42N_60min_200_ng_DIA_Slot1-41_1_5422	N_Lynch	59	36	3	0	FALSE	0
20	DE10B_HUMAN	12.3903	20211024_60N_60min_200_ng_DIA_Slot1-50_1_5432	N_Lynch	61	36	3	0	FALSE	0
21	DE10B_HUMAN	11.7064	20211024_01N_60min_200_ng_DIA_Slot1-52_1_5436	N_Lynch	62	36	3	0	FALSE	0
22	DE10B_HUMAN	11.0236	20210628_4N_60min_200ng_DIA_Slot1-12_1_4636	N_MSS	2	60	3	0	FALSE	0
23	DE10B_HUMAN	10.7364	20210628_12N_60min_200ng_DIA_Slot1-28_1_4676	N_MSS	10	60	3	0	FALSE	0
24	DE10B_HUMAN	12.5242	20210628_7N_60min_200ng_DIA_Slot1-30_1_4682	N_MSS	11	60	3	0	FALSE	0
25	DE10B_HUMAN	12.1163	20211008_31N_60min_200_ng_DIA_Slot1-5_1_5197	N_MSS	13	60	3	0	FALSE	0
26	DE10B_HUMAN	12.2671	20211008_33N_60min_200_ng_DIA_Slot1-9_1_5205	N_MSS	15	60	3	0	FALSE	0
27	DE10B_HUMAN	11.7885	20211008_6N_60min_200_ng_DIA_Slot1-17_1_5213	N_MSS	17	60	3	0	FALSE	0
28	DE10B_HUMAN	11.5794	20211013_21N_60min_200_ng_DIA_Slot1-5_1_5253	N_MSS	21	60	3	0	FALSE	0
29	DE10B_HUMAN	11.3606	20211013_56N_60min_200_ng_DIA_Slot1-15_1_5265	N_MSS	24	60	3	0	FALSE	0
30	DE10B_HUMAN	11.117	20211013_54N_60min_200_ng_DIA_Slot1-17_1_5269	N_MSS	25	60	3	0	FALSE	0
31	DE10B_HUMAN	12.1665	20211013_40N_60min_200_ng_DIA_Slot1-25_1_5279	N_MSS	27	60	3	0	FALSE	0
32	DE10B_HUMAN	12.0842	20211013_15N_60min_200_ng_DIA_Slot1-27_1_5283	N_MSS	28	60	3	0	FALSE	0
33	DE10B_HUMAN	11.9274	20211013_19N_60min_200_ng_DIA_Slot1-35_1_5291	N_MSS	30	60	3	0	FALSE	0
34	DE10B_HUMAN	12.0984	20211013_29N_60min_200_ng_DIA_Slot1-41_1_5295	N_MSS	31	60	3	0	FALSE	0
35	DE10B_HUMAN	12.2453	20211018_38N_60min_200_ng_DIA_Slot1-25_1_5351	N_MSS	43	60	3	0	FALSE	0
36	DE10B_HUMAN	12.144	20211018_23N_60min_200_ng_DIA_Slot1-33_1_5359	N_MSS	45	60	3	0	FALSE	0
37	DE10B_HUMAN	11.7087	20211018_14N_60min_200_ng_DIA_Slot1-35_1_5363	N_MSS	46	60	3	0	FALSE	0
38	DE10B_HUMAN	11.1657	20211018_17N_60min_200_ng_DIA_Slot1-41_1_5367	N_MSS	47	60	3	0	FALSE	0
39	DE10B_HUMAN	12.0273	20211024_35N_60min_200_ng_DIA_Slot1-9_1_5388	N_MSS	51	60	3	0	FALSE	0
40	DE10B_HUMAN	11.5071	20211024_10N_60min_200_ng_DIA_Slot1-15_1_5392	N_MSS	52	60	3	0	FALSE	0
41	DE10B_HUMAN	11.4514	20211024_44N_60min_200_ng_DIA_Slot1-43_1_5426	N_MSS	60	60	3	0	FALSE	0
42	DE10B_HUMAN	11.4867	20210628_11N_60min_200ng_DIA_Slot1-10_1_4632	N_Methylation	1	60	3	0	FALSE	0
43	DE10B_HUMAN	11.7549	20210628_52N_60min_200ng_DIA_Slot1-24_1_4666	N_Methylation	8	60	3	0	FALSE	0
44	DE10B_HUMAN	10.7337	20210628_2N_60min_200ng_DIA_Slot1-26_1_4672	N_Methylation	9	60	3	0	FALSE	0
45	DE10B_HUMAN	10.8027	20211008_37N_60min_200_ng_DIA_Slot1-7_1_5201	N_Methylation	14	60	3	0	FALSE	0
46	DE10B_HUMAN	11.9046	20211008_41N_60min_200_ng_DIA_Slot1-15_1_5209	N_Methylation	16	60	3	0	FALSE	0
47	DE10B_HUMAN	12.3392	20211008_26N_60min_200_ng_DIA_Slot1-25_1_5223	N_Methylation	19	60	3	0	FALSE	0
48	DE10B_HUMAN	11.7321	20211013_53N_60min_200_ng_DIA_Slot1-23_1_5273	N_Methylation	26	60	3	0	FALSE	0
49	DE10B_HUMAN	11.9724	20211018_18N_60min_200_ng_DIA_Slot1-47_1_5307	N_Methylation	33	60	3	0	FALSE	0
50	DE10B_HUMAN	12.3292	20211018_45N_60min_200_ng_DIA_Slot1-49_1_5311	N_Methylation	34	60	3	0	FALSE	0
51	DE10B_HUMAN	10.7103	20211018_57N_60min_200_ng_DIA_Slot1-51_1_5315	N_Methylation	35	60	3	0	FALSE	0
52	DE10B_HUMAN	10.8159	20211018_28N_60min_200_ng_DIA_Slot1-5_1_5325	N_Methylation	37	60	3	0	FALSE	0
53	DE10B_HUMAN	12.267	20211018_61N_60min_200_ng_DIA_Slot1-9_1_5333	N_Methylation	39	60	3	0	FALSE	0
54	DE10B_HUMAN	10.3653	20211018_34N_60min_200_ng_DIA_Slot1-23_1_5345	N_Methylation	42	60	3	0	FALSE	0
55	DE10B_HUMAN	12.3811	20211018_32N_60min_200_ng_DIA_Slot1-27_1_5355	N_Methylation	44	60	3	0	FALSE	0
56	DE10B_HUMAN	10.8796	20211018_55N_60min_200_ng_DIA_Slot1-43_1_5371	N_Methylation	48	60	3	0	FALSE	0
57	DE10B_HUMAN	12.2877	20211024_59N_60min_200_ng_DIA_Slot1-17_1_5396	N_Methylation	53	60	3	0	FALSE	0
58	DE10B_HUMAN	12.0688	20211024_48N_60min_200_ng_DIA_Slot1-23_1_5400	N_Methylation	54	60	3	0	FALSE	0
59	DE10B_HUMAN	11.184	20211024_43N_60min_200_ng_DIA_Slot1-25_1_5406	N_Methylation	55	60	3	0	FALSE	0
60	DE10B_HUMAN	11.9257	20211024_20N_60min_200_ng_DIA_Slot1-27_1_5410	N_Methylation	56	60	3	0	FALSE	0
61	DE10B_HUMAN	12.1164	20211024_47N_60min_200_ng_DIA_Slot1-35_1_5418	N_Methylation	58	60	3	0	FALSE	0
62	DE10B_HUMAN	12.4022	20210628_3T_60min_200ng_DIA_Slot1-15_1_4644	T_DoubleSomatic	3	27	3	0	FALSE	0
63	DE10B_HUMAN	11.1757	20210628_30T_60min_200ng_DIA_Slot1-17_1_4648	T_DoubleSomatic	4	27	3	0	FALSE	0
64	DE10B_HUMAN	12.0757	20210628_9T_60min_200ng_DIA_Slot1-21_1_4658	T_DoubleSomatic	6	27	3	0	FALSE	0
65	DE10B_HUMAN	12.0038	20211013_39T_60min_200_ng_DIA_Slot1-14_1_5263	T_DoubleSomatic	23	27	3	0	FALSE	0
66	DE10B_HUMAN	12.1543	20211013_51T_60min_200_ng_DIA_Slot1-34_1_5289	T_DoubleSomatic	29	27	3	0	FALSE	0
67	DE10B_HUMAN	12.2938	20211013_58T_60min_200_ng_DIA_Slot1-44_1_5301	T_DoubleSomatic	32	27	3	0	FALSE	0
68	DE10B_HUMAN	11.9207	20211018_49T_60min_200_ng_DIA_Slot1-54_1_5321	T_DoubleSomatic	36	27	3	0	FALSE	0
69	DE10B_HUMAN	12.2316	20211018_25T_60min_200_ng_DIA_Slot1-8_1_5331	T_DoubleSomatic	38	27	3	0	FALSE	0
70	DE10B_HUMAN	12.2959	20211024_62T_60min_200_ng_DIA_Slot1-34_1_5416	T_DoubleSomatic	57	27	3	0	FALSE	0
71	DE10B_HUMAN	11.8955	20210628_8T_60min_200ng_DIA_Slot1-19_1_4654	T_Lynch	5	39	3	0	FALSE	0
72	DE10B_HUMAN	11.7354	20210628_27T_60min_200ng_DIA_Slot1-23_1_4664	T_Lynch	7	39	3	0	FALSE	0
73	DE10B_HUMAN	11.0782	20210628_5T_60min_200ng_DIA_Slot1-32_1_4686	T_Lynch	12	39	3	0	FALSE	0
74	DE10B_HUMAN	12.4768	20211008_22T_60min_200_ng_DIA_Slot1-24_1_5219	T_Lynch	18	39	3	0	FALSE	0
75	DE10B_HUMAN	12.4403	20211008_36T_60min_200_ng_DIA_Slot1-32_1_5229	T_Lynch	20	39	3	0	FALSE	0
76	DE10B_HUMAN	11.9651	20211013_16T_60min_200_ng_DIA_Slot1-8_1_5259	T_Lynch	22	39	3	0	FALSE	0
77	DE10B_HUMAN	12.2366	20211018_50T_60min_200_ng_DIA_Slot1-16_1_5339	T_Lynch	40	39	3	0	FALSE	0
78	DE10B_HUMAN	12.4856	20211018_46T_60min_200_ng_DIA_Slot1-18_1_5343	T_Lynch	41	39	3	0	FALSE	0
79	DE10B_HUMAN	12.2358	20211024_13T_60min_200_ng_DIA_Slot1-6_1_5382	T_Lynch	49	39	3	0	FALSE	0
80	DE10B_HUMAN	12.2337	20211024_24T_60min_200_ng_DIA_Slot1-8_1_5386	T_Lynch	50	39	3	0	FALSE	0
81	DE10B_HUMAN	12.0947	20211024_42T_60min_200_ng_DIA_Slot1-42_1_5424	T_Lynch	59	39	3	0	FALSE	0
82	DE10B_HUMAN	12.165	20211024_60T_60min_200_ng_DIA_Slot1-51_1_5434	T_Lynch	61	39	3	0	FALSE	0
83	DE10B_HUMAN	11.8295	20211024_01T_60min_200_ng_DIA_Slot1-53_1_5438	T_Lynch	62	39	3	0	FALSE	0
84	DE10B_HUMAN	12.0109	20210628_4T_60min_200ng_DIA_Slot1-13_1_4638	T_MSS	2	60	3	0	FALSE	0
85	DE10B_HUMAN	11.8252	20210628_12T_60min_200ng_DIA_Slot1-29_1_4678	T_MSS	10	60	3	0	FALSE	0
86	DE10B_HUMAN	11.6801	20210628_7T_60min_200ng_DIA_Slot1-31_1_4684	T_MSS	11	60	3	0	FALSE	0
87	DE10B_HUMAN	12.0185	20211008_31T_60min_200_ng_DIA_Slot1-6_1_5199	T_MSS	13	60	3	0	FALSE	0
88	DE10B_HUMAN	12.0767	20211008_33T_60min_200_ng_DIA_Slot1-14_1_5207	T_MSS	15	60	3	0	FALSE	0
89	DE10B_HUMAN	11.9806	20211008_6T_60min_200_ng_DIA_Slot1-18_1_5215	T_MSS	17	60	3	0	FALSE	0
90	DE10B_HUMAN	11.5831	20211013_21T_60min_200_ng_DIA_Slot1-6_1_5255	T_MSS	21	60	3	0	FALSE	0
91	DE10B_HUMAN	11.7168	20211013_56T_60min_200_ng_DIA_Slot1-16_1_5267	T_MSS	24	60	3	0	FALSE	0
92	DE10B_HUMAN	11.9491	20211013_54T_60min_200_ng_DIA_Slot1-18_1_5271	T_MSS	25	60	3	0	FALSE	0
93	DE10B_HUMAN	11.9999	20211013_40T_60min_200_ng_DIA_Slot1-26_1_5281	T_MSS	27	60	3	0	FALSE	0
94	DE10B_HUMAN	11.3591	20211013_15T_60min_200_ng_DIA_Slot1-32_1_5285	T_MSS	28	60	3	0	FALSE	0
95	DE10B_HUMAN	12.1456	20211013_19T_60min_200_ng_DIA_Slot1-36_1_5293	T_MSS	30	60	3	0	FALSE	0
96	DE10B_HUMAN	12.033	20211013_29T_60min_200_ng_DIA_Slot1-42_1_5297	T_MSS	31	60	3	0	FALSE	0
97	DE10B_HUMAN	12.0797	20211018_38T_60min_200_ng_DIA_Slot1-26_1_5353	T_MSS	43	60	3	0	FALSE	0
98	DE10B_HUMAN	12.1361	20211018_23T_60min_200_ng_DIA_Slot1-34_1_5361	T_MSS	45	60	3	0	FALSE	0
99	DE10B_HUMAN	12.3279	20211018_14T_60min_200_ng_DIA_Slot1-36_1_5365	T_MSS	46	60	3	0	FALSE	0
100	DE10B_HUMAN	11.6189	20211018_17T_60min_200_ng_DIA_Slot1-42_1_5369	T_MSS	47	60	3	0	FALSE	0
101	DE10B_HUMAN	11.8675	20211024_35T_60min_200_ng_DIA_Slot1-14_1_5390	T_MSS	51	60	3	0	FALSE	0
102	DE10B_HUMAN	11.6607	20211024_10T_60min_200_ng_DIA_Slot1-16_1_5394	T_MSS	52	60	3	0	FALSE	0
103	DE10B_HUMAN	11.717	20211024_44T_60min_200_ng_DIA_Slot1-44_1_5428	T_MSS	60	60	3	0	FALSE	0
104	DE10B_HUMAN	11.5441	20210628_11T_60min_200ng_DIA_Slot1-11_1_4634	T_Methylation	1	60	3	0	FALSE	0
105	DE10B_HUMAN	11.4883	20210628_52T_60min_200ng_DIA_Slot1-25_1_4668	T_Methylation	8	60	3	0	FALSE	0
106	DE10B_HUMAN	11.8381	20210628_2T_60min_200ng_DIA_Slot1-27_1_4674	T_Methylation	9	60	3	0	FALSE	0
107	DE10B_HUMAN	11.9447	20211008_37T_60min_200_ng_DIA_Slot1-8_1_5203	T_Methylation	14	60	3	0	FALSE	0
108	DE10B_HUMAN	12.0614	20211008_41T_60min_200_ng_DIA_Slot1-16_1_5211	T_Methylation	16	60	3	0	FALSE	0
109	DE10B_HUMAN	11.7031	20211008_26T_60min_200_ng_DIA_Slot1-26_1_5225	T_Methylation	19	60	3	0	FALSE	0
110	DE10B_HUMAN	11.8608	20211013_53T_60min_200_ng_DIA_Slot1-24_1_5275	T_Methylation	26	60	3	0	FALSE	0
111	DE10B_HUMAN	11.4361	20211018_18T_60min_200_ng_DIA_Slot1-48_1_5309	T_Methylation	33	60	3	0	FALSE	0
112	DE10B_HUMAN	12.2189	20211018_45T_60min_200_ng_DIA_Slot1-50_1_5313	T_Methylation	34	60	3	0	FALSE	0
113	DE10B_HUMAN	11.8273	20211018_57T_60min_200_ng_DIA_Slot1-52_1_5317	T_Methylation	35	60	3	0	FALSE	0
114	DE10B_HUMAN	12.1411	20211018_28T_60min_200_ng_DIA_Slot1-6_1_5327	T_Methylation	37	60	3	0	FALSE	0
115	DE10B_HUMAN	11.8052	20211018_61T_60min_200_ng_DIA_Slot1-14_1_5335	T_Methylation	39	60	3	0	FALSE	0
116	DE10B_HUMAN	12.034	20211018_34T_60min_200_ng_DIA_Slot1-24_1_5347	T_Methylation	42	60	3	0	FALSE	0
117	DE10B_HUMAN	11.9976	20211018_32T_60min_200_ng_DIA_Slot1-32_1_5357	T_Methylation	44	60	3	0	FALSE	0
118	DE10B_HUMAN	11.6933	20211018_55T_60min_200_ng_DIA_Slot1-44_1_5373	T_Methylation	48	60	3	0	FALSE	0
119	DE10B_HUMAN	11.7704	20211024_59T_60min_200_ng_DIA_Slot1-18_1_5398	T_Methylation	53	60	3	0	FALSE	0
120	DE10B_HUMAN	11.8305	20211024_48T_60min_200_ng_DIA_Slot1-24_1_5402	T_Methylation	54	60	3	0	FALSE	0
121	DE10B_HUMAN	12.1536	20211024_43T_60min_200_ng_DIA_Slot1-26_1_5408	T_Methylation	55	60	3	0	FALSE	0
122	DE10B_HUMAN	11.5318	20211024_20T_60min_200_ng_DIA_Slot1-32_1_5412	T_Methylation	56	60	3	0	FALSE	0
123	DE10B_HUMAN	11.8374	20211024_47T_60min_200_ng_DIA_Slot1-36_1_5420	T_Methylation	58	60	3	0	FALSE	0
1	DECR_HUMAN	14.278	20210628_3N_60min_200ng_DIA_Slot1-14_1_4642	N_DoubleSomatic	3	27	3	0	FALSE	0
2	DECR_HUMAN	16.1211	20210628_30N_60min_200ng_DIA_Slot1-16_1_4646	N_DoubleSomatic	4	27	3	0	FALSE	0
3	DECR_HUMAN	15.7589	20210628_9N_60min_200ng_DIA_Slot1-20_1_4656	N_DoubleSomatic	6	27	3	0	FALSE	0
4	DECR_HUMAN	16.4366	20211013_39N_60min_200_ng_DIA_Slot1-9_1_5261	N_DoubleSomatic	23	27	3	0	FALSE	0
5	DECR_HUMAN	16.1883	20211013_51N_60min_200_ng_DIA_Slot1-33_1_5287	N_DoubleSomatic	29	27	3	0	FALSE	0
6	DECR_HUMAN	15.493	20211013_58N_60min_200_ng_DIA_Slot1-43_1_5299	N_DoubleSomatic	32	27	3	0	FALSE	0
7	DECR_HUMAN	14.3837	20211018_49N_60min_200_ng_DIA_Slot1-53_1_5319	N_DoubleSomatic	36	27	3	0	FALSE	0
8	DECR_HUMAN	16.066	20211018_25N_60min_200_ng_DIA_Slot1-7_1_5329	N_DoubleSomatic	38	27	3	0	FALSE	0
9	DECR_HUMAN	15.5251	20211024_62N_60min_200_ng_DIA_Slot1-33_1_5414	N_DoubleSomatic	57	27	3	0	FALSE	0
10	DECR_HUMAN	15.5888	20210628_8N_60min_200ng_DIA_Slot1-18_1_4652	N_Lynch	5	36	3	0	FALSE	0
11	DECR_HUMAN	14.7681	20210628_27N_60min_200ng_DIA_Slot1-22_1_4662	N_Lynch	7	36	3	0	FALSE	0
12	DECR_HUMAN	14.3072	20211008_22N_60min_200_ng_DIA_Slot1-23_1_5217	N_Lynch	18	36	3	0	FALSE	0
13	DECR_HUMAN	16.3893	20211008_36N_60min_200_ng_DIA_Slot1-27_1_5227	N_Lynch	20	36	3	0	FALSE	0
14	DECR_HUMAN	16.4612	20211013_16N_60min_200_ng_DIA_Slot1-7_1_5257	N_Lynch	22	36	3	0	FALSE	0
15	DECR_HUMAN	16.6347	20211018_50N_60min_200_ng_DIA_Slot1-15_1_5337	N_Lynch	40	36	3	0	FALSE	0
16	DECR_HUMAN	16.3157	20211018_46N_60min_200_ng_DIA_Slot1-17_1_5341	N_Lynch	41	36	3	0	FALSE	0
17	DECR_HUMAN	16.748	20211024_13N_60min_200_ng_DIA_Slot1-5_1_5380	N_Lynch	49	36	3	0	FALSE	0
18	DECR_HUMAN	13.755	20211024_24N_60min_200_ng_DIA_Slot1-7_1_5384	N_Lynch	50	36	3	0	FALSE	0
19	DECR_HUMAN	16.3464	20211024_42N_60min_200_ng_DIA_Slot1-41_1_5422	N_Lynch	59	36	3	0	FALSE	0
20	DECR_HUMAN	16.8546	20211024_60N_60min_200_ng_DIA_Slot1-50_1_5432	N_Lynch	61	36	3	0	FALSE	0
21	DECR_HUMAN	15.8808	20211024_01N_60min_200_ng_DIA_Slot1-52_1_5436	N_Lynch	62	36	3	0	FALSE	0
22	DECR_HUMAN	14.7535	20210628_4N_60min_200ng_DIA_Slot1-12_1_4636	N_MSS	2	60	3	0	FALSE	0
23	DECR_HUMAN	14.117	20210628_12N_60min_200ng_DIA_Slot1-28_1_4676	N_MSS	10	60	3	0	FALSE	0
24	DECR_HUMAN	16.52	20210628_7N_60min_200ng_DIA_Slot1-30_1_4682	N_MSS	11	60	3	0	FALSE	0
25	DECR_HUMAN	16.68	20211008_31N_60min_200_ng_DIA_Slot1-5_1_5197	N_MSS	13	60	3	0	FALSE	0
26	DECR_HUMAN	16.4284	20211008_33N_60min_200_ng_DIA_Slot1-9_1_5205	N_MSS	15	60	3	0	FALSE	0
27	DECR_HUMAN	15.949	20211008_6N_60min_200_ng_DIA_Slot1-17_1_5213	N_MSS	17	60	3	0	FALSE	0
28	DECR_HUMAN	16.6827	20211013_21N_60min_200_ng_DIA_Slot1-5_1_5253	N_MSS	21	60	3	0	FALSE	0
29	DECR_HUMAN	14.5114	20211013_56N_60min_200_ng_DIA_Slot1-15_1_5265	N_MSS	24	60	3	0	FALSE	0
30	DECR_HUMAN	14.7938	20211013_54N_60min_200_ng_DIA_Slot1-17_1_5269	N_MSS	25	60	3	0	FALSE	0
31	DECR_HUMAN	16.8635	20211013_40N_60min_200_ng_DIA_Slot1-25_1_5279	N_MSS	27	60	3	0	FALSE	0
32	DECR_HUMAN	16.7695	20211013_15N_60min_200_ng_DIA_Slot1-27_1_5283	N_MSS	28	60	3	0	FALSE	0
33	DECR_HUMAN	16.6849	20211013_19N_60min_200_ng_DIA_Slot1-35_1_5291	N_MSS	30	60	3	0	FALSE	0
34	DECR_HUMAN	16.1569	20211013_29N_60min_200_ng_DIA_Slot1-41_1_5295	N_MSS	31	60	3	0	FALSE	0
35	DECR_HUMAN	15.9258	20211018_38N_60min_200_ng_DIA_Slot1-25_1_5351	N_MSS	43	60	3	0	FALSE	0
36	DECR_HUMAN	16.5327	20211018_23N_60min_200_ng_DIA_Slot1-33_1_5359	N_MSS	45	60	3	0	FALSE	0
37	DECR_HUMAN	15.0965	20211018_14N_60min_200_ng_DIA_Slot1-35_1_5363	N_MSS	46	60	3	0	FALSE	0
38	DECR_HUMAN	14.2608	20211018_17N_60min_200_ng_DIA_Slot1-41_1_5367	N_MSS	47	60	3	0	FALSE	0
39	DECR_HUMAN	16.5604	20211024_35N_60min_200_ng_DIA_Slot1-9_1_5388	N_MSS	51	60	3	0	FALSE	0
40	DECR_HUMAN	16.0178	20211024_10N_60min_200_ng_DIA_Slot1-15_1_5392	N_MSS	52	60	3	0	FALSE	0
41	DECR_HUMAN	14.8401	20211024_44N_60min_200_ng_DIA_Slot1-43_1_5426	N_MSS	60	60	3	0	FALSE	0
42	DECR_HUMAN	15.677	20210628_11N_60min_200ng_DIA_Slot1-10_1_4632	N_Methylation	1	60	3	0	FALSE	0
43	DECR_HUMAN	16.2562	20210628_52N_60min_200ng_DIA_Slot1-24_1_4666	N_Methylation	8	60	3	0	FALSE	0
44	DECR_HUMAN	13.9869	20210628_2N_60min_200ng_DIA_Slot1-26_1_4672	N_Methylation	9	60	3	0	FALSE	0
45	DECR_HUMAN	13.6888	20211008_37N_60min_200_ng_DIA_Slot1-7_1_5201	N_Methylation	14	60	3	0	FALSE	0
46	DECR_HUMAN	16.0324	20211008_41N_60min_200_ng_DIA_Slot1-15_1_5209	N_Methylation	16	60	3	0	FALSE	0
47	DECR_HUMAN	16.3717	20211008_26N_60min_200_ng_DIA_Slot1-25_1_5223	N_Methylation	19	60	3	0	FALSE	0
48	DECR_HUMAN	16.3698	20211013_53N_60min_200_ng_DIA_Slot1-23_1_5273	N_Methylation	26	60	3	0	FALSE	0
49	DECR_HUMAN	16.4118	20211018_18N_60min_200_ng_DIA_Slot1-47_1_5307	N_Methylation	33	60	3	0	FALSE	0
50	DECR_HUMAN	16.8375	20211018_45N_60min_200_ng_DIA_Slot1-49_1_5311	N_Methylation	34	60	3	0	FALSE	0
51	DECR_HUMAN	14.1865	20211018_57N_60min_200_ng_DIA_Slot1-51_1_5315	N_Methylation	35	60	3	0	FALSE	0
52	DECR_HUMAN	14.2189	20211018_28N_60min_200_ng_DIA_Slot1-5_1_5325	N_Methylation	37	60	3	0	FALSE	0
53	DECR_HUMAN	16.6888	20211018_61N_60min_200_ng_DIA_Slot1-9_1_5333	N_Methylation	39	60	3	0	FALSE	0
54	DECR_HUMAN	13.6122	20211018_34N_60min_200_ng_DIA_Slot1-23_1_5345	N_Methylation	42	60	3	0	FALSE	0
55	DECR_HUMAN	16.3968	20211018_32N_60min_200_ng_DIA_Slot1-27_1_5355	N_Methylation	44	60	3	0	FALSE	0
56	DECR_HUMAN	14.5337	20211018_55N_60min_200_ng_DIA_Slot1-43_1_5371	N_Methylation	48	60	3	0	FALSE	0
57	DECR_HUMAN	16.8489	20211024_59N_60min_200_ng_DIA_Slot1-17_1_5396	N_Methylation	53	60	3	0	FALSE	0
58	DECR_HUMAN	16.5178	20211024_48N_60min_200_ng_DIA_Slot1-23_1_5400	N_Methylation	54	60	3	0	FALSE	0
59	DECR_HUMAN	13.6342	20211024_43N_60min_200_ng_DIA_Slot1-25_1_5406	N_Methylation	55	60	3	0	FALSE	0
60	DECR_HUMAN	16.5678	20211024_20N_60min_200_ng_DIA_Slot1-27_1_5410	N_Methylation	56	60	3	0	FALSE	0
61	DECR_HUMAN	16.4905	20211024_47N_60min_200_ng_DIA_Slot1-35_1_5418	N_Methylation	58	60	3	0	FALSE	0
62	DECR_HUMAN	15.8652	20210628_3T_60min_200ng_DIA_Slot1-15_1_4644	T_DoubleSomatic	3	27	3	0	FALSE	0
63	DECR_HUMAN	13.7704	20210628_30T_60min_200ng_DIA_Slot1-17_1_4648	T_DoubleSomatic	4	27	3	0	FALSE	0
64	DECR_HUMAN	14.5373	20210628_9T_60min_200ng_DIA_Slot1-21_1_4658	T_DoubleSomatic	6	27	3	0	FALSE	0
65	DECR_HUMAN	15.624	20211013_39T_60min_200_ng_DIA_Slot1-14_1_5263	T_DoubleSomatic	23	27	3	0	FALSE	0
66	DECR_HUMAN	16.2846	20211013_51T_60min_200_ng_DIA_Slot1-34_1_5289	T_DoubleSomatic	29	27	3	0	FALSE	0
67	DECR_HUMAN	15.7552	20211013_58T_60min_200_ng_DIA_Slot1-44_1_5301	T_DoubleSomatic	32	27	3	0	FALSE	0
68	DECR_HUMAN	15.394	20211018_49T_60min_200_ng_DIA_Slot1-54_1_5321	T_DoubleSomatic	36	27	3	0	FALSE	0
69	DECR_HUMAN	15.1643	20211018_25T_60min_200_ng_DIA_Slot1-8_1_5331	T_DoubleSomatic	38	27	3	0	FALSE	0
70	DECR_HUMAN	15.886	20211024_62T_60min_200_ng_DIA_Slot1-34_1_5416	T_DoubleSomatic	57	27	3	0	FALSE	0
71	DECR_HUMAN	15.028	20210628_8T_60min_200ng_DIA_Slot1-19_1_4654	T_Lynch	5	39	3	0	FALSE	0
72	DECR_HUMAN	14.6333	20210628_27T_60min_200ng_DIA_Slot1-23_1_4664	T_Lynch	7	39	3	0	FALSE	0
73	DECR_HUMAN	15.0069	20210628_5T_60min_200ng_DIA_Slot1-32_1_4686	T_Lynch	12	39	3	0	FALSE	0
74	DECR_HUMAN	16.7094	20211008_22T_60min_200_ng_DIA_Slot1-24_1_5219	T_Lynch	18	39	3	0	FALSE	0
75	DECR_HUMAN	15.4124	20211008_36T_60min_200_ng_DIA_Slot1-32_1_5229	T_Lynch	20	39	3	0	FALSE	0
76	DECR_HUMAN	15.1564	20211013_16T_60min_200_ng_DIA_Slot1-8_1_5259	T_Lynch	22	39	3	0	FALSE	0
77	DECR_HUMAN	16.9306	20211018_50T_60min_200_ng_DIA_Slot1-16_1_5339	T_Lynch	40	39	3	0	FALSE	0
78	DECR_HUMAN	15.7408	20211018_46T_60min_200_ng_DIA_Slot1-18_1_5343	T_Lynch	41	39	3	0	FALSE	0
79	DECR_HUMAN	15.9394	20211024_13T_60min_200_ng_DIA_Slot1-6_1_5382	T_Lynch	49	39	3	0	FALSE	0
80	DECR_HUMAN	15.9814	20211024_24T_60min_200_ng_DIA_Slot1-8_1_5386	T_Lynch	50	39	3	0	FALSE	0
81	DECR_HUMAN	15.6596	20211024_42T_60min_200_ng_DIA_Slot1-42_1_5424	T_Lynch	59	39	3	0	FALSE	0
82	DECR_HUMAN	15.9608	20211024_60T_60min_200_ng_DIA_Slot1-51_1_5434	T_Lynch	61	39	3	0	FALSE	0
83	DECR_HUMAN	13.966	20211024_01T_60min_200_ng_DIA_Slot1-53_1_5438	T_Lynch	62	39	3	0	FALSE	0
84	DECR_HUMAN	16.5053	20210628_4T_60min_200ng_DIA_Slot1-13_1_4638	T_MSS	2	60	3	0	FALSE	0
85	DECR_HUMAN	15.6684	20210628_12T_60min_200ng_DIA_Slot1-29_1_4678	T_MSS	10	60	3	0	FALSE	0
86	DECR_HUMAN	15.6004	20210628_7T_60min_200ng_DIA_Slot1-31_1_4684	T_MSS	11	60	3	0	FALSE	0
87	DECR_HUMAN	16.5788	20211008_31T_60min_200_ng_DIA_Slot1-6_1_5199	T_MSS	13	60	3	0	FALSE	0
88	DECR_HUMAN	16.6117	20211008_33T_60min_200_ng_DIA_Slot1-14_1_5207	T_MSS	15	60	3	0	FALSE	0
89	DECR_HUMAN	16.5347	20211008_6T_60min_200_ng_DIA_Slot1-18_1_5215	T_MSS	17	60	3	0	FALSE	0
90	DECR_HUMAN	15.7248	20211013_21T_60min_200_ng_DIA_Slot1-6_1_5255	T_MSS	21	60	3	0	FALSE	0
91	DECR_HUMAN	15.658	20211013_56T_60min_200_ng_DIA_Slot1-16_1_5267	T_MSS	24	60	3	0	FALSE	0
92	DECR_HUMAN	17.1776	20211013_54T_60min_200_ng_DIA_Slot1-18_1_5271	T_MSS	25	60	3	0	FALSE	0
93	DECR_HUMAN	15.9122	20211013_40T_60min_200_ng_DIA_Slot1-26_1_5281	T_MSS	27	60	3	0	FALSE	0
94	DECR_HUMAN	14.653	20211013_15T_60min_200_ng_DIA_Slot1-32_1_5285	T_MSS	28	60	3	0	FALSE	0
95	DECR_HUMAN	17.1991	20211013_19T_60min_200_ng_DIA_Slot1-36_1_5293	T_MSS	30	60	3	0	FALSE	0
96	DECR_HUMAN	15.0651	20211013_29T_60min_200_ng_DIA_Slot1-42_1_5297	T_MSS	31	60	3	0	FALSE	0
97	DECR_HUMAN	17.2942	20211018_38T_60min_200_ng_DIA_Slot1-26_1_5353	T_MSS	43	60	3	0	FALSE	0
98	DECR_HUMAN	15.6343	20211018_23T_60min_200_ng_DIA_Slot1-34_1_5361	T_MSS	45	60	3	0	FALSE	0
99	DECR_HUMAN	16.4235	20211018_14T_60min_200_ng_DIA_Slot1-36_1_5365	T_MSS	46	60	3	0	FALSE	0
100	DECR_HUMAN	16.5442	20211018_17T_60min_200_ng_DIA_Slot1-42_1_5369	T_MSS	47	60	3	0	FALSE	0
101	DECR_HUMAN	16.1976	20211024_35T_60min_200_ng_DIA_Slot1-14_1_5390	T_MSS	51	60	3	0	FALSE	0
102	DECR_HUMAN	14.5691	20211024_10T_60min_200_ng_DIA_Slot1-16_1_5394	T_MSS	52	60	3	0	FALSE	0
103	DECR_HUMAN	15.7241	20211024_44T_60min_200_ng_DIA_Slot1-44_1_5428	T_MSS	60	60	3	0	FALSE	0
104	DECR_HUMAN	16.1482	20210628_11T_60min_200ng_DIA_Slot1-11_1_4634	T_Methylation	1	60	3	0	FALSE	0
105	DECR_HUMAN	15.6149	20210628_52T_60min_200ng_DIA_Slot1-25_1_4668	T_Methylation	8	60	3	0	FALSE	0
106	DECR_HUMAN	15.9328	20210628_2T_60min_200ng_DIA_Slot1-27_1_4674	T_Methylation	9	60	3	0	FALSE	0
107	DECR_HUMAN	14.4125	20211008_37T_60min_200_ng_DIA_Slot1-8_1_5203	T_Methylation	14	60	3	0	FALSE	0
108	DECR_HUMAN	15.881	20211008_41T_60min_200_ng_DIA_Slot1-16_1_5211	T_Methylation	16	60	3	0	FALSE	0
109	DECR_HUMAN	14.8564	20211008_26T_60min_200_ng_DIA_Slot1-26_1_5225	T_Methylation	19	60	3	0	FALSE	0
110	DECR_HUMAN	16.5116	20211013_53T_60min_200_ng_DIA_Slot1-24_1_5275	T_Methylation	26	60	3	0	FALSE	0
111	DECR_HUMAN	15.087	20211018_18T_60min_200_ng_DIA_Slot1-48_1_5309	T_Methylation	33	60	3	0	FALSE	0
112	DECR_HUMAN	16.5875	20211018_45T_60min_200_ng_DIA_Slot1-50_1_5313	T_Methylation	34	60	3	0	FALSE	0
113	DECR_HUMAN	14.8267	20211018_57T_60min_200_ng_DIA_Slot1-52_1_5317	T_Methylation	35	60	3	0	FALSE	0
114	DECR_HUMAN	16.585	20211018_28T_60min_200_ng_DIA_Slot1-6_1_5327	T_Methylation	37	60	3	0	FALSE	0
115	DECR_HUMAN	14.7249	20211018_61T_60min_200_ng_DIA_Slot1-14_1_5335	T_Methylation	39	60	3	0	FALSE	0
116	DECR_HUMAN	15.3389	20211018_34T_60min_200_ng_DIA_Slot1-24_1_5347	T_Methylation	42	60	3	0	FALSE	0
117	DECR_HUMAN	15.9249	20211018_32T_60min_200_ng_DIA_Slot1-32_1_5357	T_Methylation	44	60	3	0	FALSE	0
118	DECR_HUMAN	15.7673	20211018_55T_60min_200_ng_DIA_Slot1-44_1_5373	T_Methylation	48	60	3	0	FALSE	0
119	DECR_HUMAN	15.4799	20211024_59T_60min_200_ng_DIA_Slot1-18_1_5398	T_Methylation	53	60	3	0	FALSE	0
120	DECR_HUMAN	14.931	20211024_48T_60min_200_ng_DIA_Slot1-24_1_5402	T_Methylation	54	60	3	0	FALSE	0
121	DECR_HUMAN	14.979	20211024_43T_60min_200_ng_DIA_Slot1-26_1_5408	T_Methylation	55	60	3	0	FALSE	0
122	DECR_HUMAN	16.0034	20211024_20T_60min_200_ng_DIA_Slot1-32_1_5412	T_Methylation	56	60	3	0	FALSE	0
123	DECR_HUMAN	15.7538	20211024_47T_60min_200_ng_DIA_Slot1-36_1_5420	T_Methylation	58	60	3	0	FALSE	0
1	DECR2_HUMAN	10.308	20210628_3N_60min_200ng_DIA_Slot1-14_1_4642	N_DoubleSomatic	3	22	2	0.333333	FALSE	0
2	DECR2_HUMAN	12.4756	20210628_30N_60min_200ng_DIA_Slot1-16_1_4646	N_DoubleSomatic	4	22	2	0.333333	FALSE	0
3	DECR2_HUMAN	11.6388	20210628_9N_60min_200ng_DIA_Slot1-20_1_4656	N_DoubleSomatic	6	22	3	0	FALSE	0
4	DECR2_HUMAN	12.4821	20211013_39N_60min_200_ng_DIA_Slot1-9_1_5261	N_DoubleSomatic	23	22	3	0	FALSE	0
5	DECR2_HUMAN	11.3511	20211013_51N_60min_200_ng_DIA_Slot1-33_1_5287	N_DoubleSomatic	29	22	3	0	FALSE	0
6	DECR2_HUMAN	11.7702	20211013_58N_60min_200_ng_DIA_Slot1-43_1_5299	N_DoubleSomatic	32	22	3	0	FALSE	0
8	DECR2_HUMAN	12.4148	20211018_25N_60min_200_ng_DIA_Slot1-7_1_5329	N_DoubleSomatic	38	22	3	0	FALSE	0
9	DECR2_HUMAN	11.2943	20211024_62N_60min_200_ng_DIA_Slot1-33_1_5414	N_DoubleSomatic	57	22	3	0	FALSE	0
10	DECR2_HUMAN	11.6506	20210628_8N_60min_200ng_DIA_Slot1-18_1_4652	N_Lynch	5	32	3	0	FALSE	0
11	DECR2_HUMAN	11.2067	20210628_27N_60min_200ng_DIA_Slot1-22_1_4662	N_Lynch	7	32	2	0.333333	FALSE	0
12	DECR2_HUMAN	10.4638	20211008_22N_60min_200_ng_DIA_Slot1-23_1_5217	N_Lynch	18	32	2	0.333333	FALSE	0
13	DECR2_HUMAN	12.0064	20211008_36N_60min_200_ng_DIA_Slot1-27_1_5227	N_Lynch	20	32	3	0	FALSE	0
14	DECR2_HUMAN	12.0428	20211013_16N_60min_200_ng_DIA_Slot1-7_1_5257	N_Lynch	22	32	3	0	FALSE	0
15	DECR2_HUMAN	13.02	20211018_50N_60min_200_ng_DIA_Slot1-15_1_5337	N_Lynch	40	32	3	0	FALSE	0
16	DECR2_HUMAN	12.0654	20211018_46N_60min_200_ng_DIA_Slot1-17_1_5341	N_Lynch	41	32	3	0	FALSE	0
17	DECR2_HUMAN	11.8339	20211024_13N_60min_200_ng_DIA_Slot1-5_1_5380	N_Lynch	49	32	3	0	FALSE	0
18	DECR2_HUMAN	8.79759	20211024_24N_60min_200_ng_DIA_Slot1-7_1_5384	N_Lynch	50	32	1	0.666667	TRUE	0
19	DECR2_HUMAN	12.2119	20211024_42N_60min_200_ng_DIA_Slot1-41_1_5422	N_Lynch	59	32	3	0	FALSE	0
20	DECR2_HUMAN	12.0903	20211024_60N_60min_200_ng_DIA_Slot1-50_1_5432	N_Lynch	61	32	3	0	FALSE	0
21	DECR2_HUMAN	12.5603	20211024_01N_60min_200_ng_DIA_Slot1-52_1_5436	N_Lynch	62	32	3	0	FALSE	0
22	DECR2_HUMAN	10.7113	20210628_4N_60min_200ng_DIA_Slot1-12_1_4636	N_MSS	2	59	3	0	FALSE	0
23	DECR2_HUMAN	10.0575	20210628_12N_60min_200ng_DIA_Slot1-28_1_4676	N_MSS	10	59	2	0.333333	FALSE	0
24	DECR2_HUMAN	11.4018	20210628_7N_60min_200ng_DIA_Slot1-30_1_4682	N_MSS	11	59	3	0	FALSE	0
25	DECR2_HUMAN	12.6802	20211008_31N_60min_200_ng_DIA_Slot1-5_1_5197	N_MSS	13	59	3	0	FALSE	0
26	DECR2_HUMAN	12.7289	20211008_33N_60min_200_ng_DIA_Slot1-9_1_5205	N_MSS	15	59	3	0	FALSE	0
27	DECR2_HUMAN	12.1501	20211008_6N_60min_200_ng_DIA_Slot1-17_1_5213	N_MSS	17	59	3	0	FALSE	0
28	DECR2_HUMAN	12.5706	20211013_21N_60min_200_ng_DIA_Slot1-5_1_5253	N_MSS	21	59	3	0	FALSE	0
29	DECR2_HUMAN	10.4167	20211013_56N_60min_200_ng_DIA_Slot1-15_1_5265	N_MSS	24	59	3	0	FALSE	0
30	DECR2_HUMAN	11.2258	20211013_54N_60min_200_ng_DIA_Slot1-17_1_5269	N_MSS	25	59	3	0	FALSE	0
31	DECR2_HUMAN	12.7889	20211013_40N_60min_200_ng_DIA_Slot1-25_1_5279	N_MSS	27	59	3	0	FALSE	0
32	DECR2_HUMAN	11.3248	20211013_15N_60min_200_ng_DIA_Slot1-27_1_5283	N_MSS	28	59	3	0	FALSE	0
33	DECR2_HUMAN	12.4455	20211013_19N_60min_200_ng_DIA_Slot1-35_1_5291	N_MSS	30	59	3	0	FALSE	0
34	DECR2_HUMAN	11.8998	20211013_29N_60min_200_ng_DIA_Slot1-41_1_5295	N_MSS	31	59	3	0	FALSE	0
35	DECR2_HUMAN	12.2237	20211018_38N_60min_200_ng_DIA_Slot1-25_1_5351	N_MSS	43	59	3	0	FALSE	0
36	DECR2_HUMAN	12.025	20211018_23N_60min_200_ng_DIA_Slot1-33_1_5359	N_MSS	45	59	3	0	FALSE	0
37	DECR2_HUMAN	11.9637	20211018_14N_60min_200_ng_DIA_Slot1-35_1_5363	N_MSS	46	59	3	0	FALSE	0
38	DECR2_HUMAN	10.1307	20211018_17N_60min_200_ng_DIA_Slot1-41_1_5367	N_MSS	47	59	3	0	FALSE	0
39	DECR2_HUMAN	12.163	20211024_35N_60min_200_ng_DIA_Slot1-9_1_5388	N_MSS	51	59	3	0	FALSE	0
40	DECR2_HUMAN	10.7178	20211024_10N_60min_200_ng_DIA_Slot1-15_1_5392	N_MSS	52	59	3	0	FALSE	0
41	DECR2_HUMAN	11.5468	20211024_44N_60min_200_ng_DIA_Slot1-43_1_5426	N_MSS	60	59	3	0	FALSE	0
42	DECR2_HUMAN	12.1919	20210628_11N_60min_200ng_DIA_Slot1-10_1_4632	N_Methylation	1	50	3	0	FALSE	0
43	DECR2_HUMAN	12.8346	20210628_52N_60min_200ng_DIA_Slot1-24_1_4666	N_Methylation	8	50	3	0	FALSE	0
44	DECR2_HUMAN	9.08174	20210628_2N_60min_200ng_DIA_Slot1-26_1_4672	N_Methylation	9	50	1	0.666667	TRUE	0
45	DECR2_HUMAN	10.3894	20211008_37N_60min_200_ng_DIA_Slot1-7_1_5201	N_Methylation	14	50	2	0.333333	FALSE	0
46	DECR2_HUMAN	10.6707	20211008_41N_60min_200_ng_DIA_Slot1-15_1_5209	N_Methylation	16	50	1	0.666667	TRUE	0
47	DECR2_HUMAN	12.9984	20211008_26N_60min_200_ng_DIA_Slot1-25_1_5223	N_Methylation	19	50	3	0	FALSE	0
48	DECR2_HUMAN	12.3156	20211013_53N_60min_200_ng_DIA_Slot1-23_1_5273	N_Methylation	26	50	3	0	FALSE	0
49	DECR2_HUMAN	11.239	20211018_18N_60min_200_ng_DIA_Slot1-47_1_5307	N_Methylation	33	50	3	0	FALSE	0
50	DECR2_HUMAN	12.9643	20211018_45N_60min_200_ng_DIA_Slot1-49_1_5311	N_Methylation	34	50	3	0	FALSE	0
52	DECR2_HUMAN	9.16938	20211018_28N_60min_200_ng_DIA_Slot1-5_1_5325	N_Methylation	37	50	3	0	FALSE	0
53	DECR2_HUMAN	12.3252	20211018_61N_60min_200_ng_DIA_Slot1-9_1_5333	N_Methylation	39	50	3	0	FALSE	0
54	DECR2_HUMAN	8.51913	20211018_34N_60min_200_ng_DIA_Slot1-23_1_5345	N_Methylation	42	50	1	0.666667	TRUE	0
55	DECR2_HUMAN	11.9236	20211018_32N_60min_200_ng_DIA_Slot1-27_1_5355	N_Methylation	44	50	3	0	FALSE	0
56	DECR2_HUMAN	10.3012	20211018_55N_60min_200_ng_DIA_Slot1-43_1_5371	N_Methylation	48	50	3	0	FALSE	0
57	DECR2_HUMAN	11.9514	20211024_59N_60min_200_ng_DIA_Slot1-17_1_5396	N_Methylation	53	50	3	0	FALSE	0
58	DECR2_HUMAN	12.2072	20211024_48N_60min_200_ng_DIA_Slot1-23_1_5400	N_Methylation	54	50	3	0	FALSE	0
59	DECR2_HUMAN	10.1418	20211024_43N_60min_200_ng_DIA_Slot1-25_1_5406	N_Methylation	55	50	3	0	FALSE	0
60	DECR2_HUMAN	11.8249	20211024_20N_60min_200_ng_DIA_Slot1-27_1_5410	N_Methylation	56	50	3	0	FALSE	0
61	DECR2_HUMAN	12.1746	20211024_47N_60min_200_ng_DIA_Slot1-35_1_5418	N_Methylation	58	50	3	0	FALSE	0
62	DECR2_HUMAN	11.1905	20210628_3T_60min_200ng_DIA_Slot1-15_1_4644	T_DoubleSomatic	3	21	2	0.333333	FALSE	0
63	DECR2_HUMAN	10.6321	20210628_30T_60min_200ng_DIA_Slot1-17_1_4648	T_DoubleSomatic	4	21	2	0.333333	FALSE	0
64	DECR2_HUMAN	10.7712	20210628_9T_60min_200ng_DIA_Slot1-21_1_4658	T_DoubleSomatic	6	21	2	0.333333	FALSE	0
65	DECR2_HUMAN	11.7699	20211013_39T_60min_200_ng_DIA_Slot1-14_1_5263	T_DoubleSomatic	23	21	3	0	FALSE	0
66	DECR2_HUMAN	10.1712	20211013_51T_60min_200_ng_DIA_Slot1-34_1_5289	T_DoubleSomatic	29	21	1	0.666667	TRUE	0
67	DECR2_HUMAN	12.3058	20211013_58T_60min_200_ng_DIA_Slot1-44_1_5301	T_DoubleSomatic	32	21	3	0	FALSE	0
68	DECR2_HUMAN	10.9589	20211018_49T_60min_200_ng_DIA_Slot1-54_1_5321	T_DoubleSomatic	36	21	2	0.333333	FALSE	0
69	DECR2_HUMAN	11.4961	20211018_25T_60min_200_ng_DIA_Slot1-8_1_5331	T_DoubleSomatic	38	21	3	0	FALSE	0
70	DECR2_HUMAN	11.71	20211024_62T_60min_200_ng_DIA_Slot1-34_1_5416	T_DoubleSomatic	57	21	3	0	FALSE	0
71	DECR2_HUMAN	10.6853	20210628_8T_60min_200ng_DIA_Slot1-19_1_4654	T_Lynch	5	37	3	0	FALSE	0
72	DECR2_HUMAN	11.1808	20210628_27T_60min_200ng_DIA_Slot1-23_1_4664	T_Lynch	7	37	3	0	FALSE	0
73	DECR2_HUMAN	11.1606	20210628_5T_60min_200ng_DIA_Slot1-32_1_4686	T_Lynch	12	37	3	0	FALSE	0
74	DECR2_HUMAN	13.148	20211008_22T_60min_200_ng_DIA_Slot1-24_1_5219	T_Lynch	18	37	3	0	FALSE	0
75	DECR2_HUMAN	11.6194	20211008_36T_60min_200_ng_DIA_Slot1-32_1_5229	T_Lynch	20	37	3	0	FALSE	0
76	DECR2_HUMAN	12.6472	20211013_16T_60min_200_ng_DIA_Slot1-8_1_5259	T_Lynch	22	37	3	0	FALSE	0
77	DECR2_HUMAN	13.1106	20211018_50T_60min_200_ng_DIA_Slot1-16_1_5339	T_Lynch	40	37	3	0	FALSE	0
78	DECR2_HUMAN	10.7158	20211018_46T_60min_200_ng_DIA_Slot1-18_1_5343	T_Lynch	41	37	2	0.333333	FALSE	0
79	DECR2_HUMAN	12.2248	20211024_13T_60min_200_ng_DIA_Slot1-6_1_5382	T_Lynch	49	37	3	0	FALSE	0
80	DECR2_HUMAN	11.8801	20211024_24T_60min_200_ng_DIA_Slot1-8_1_5386	T_Lynch	50	37	3	0	FALSE	0
81	DECR2_HUMAN	12.6739	20211024_42T_60min_200_ng_DIA_Slot1-42_1_5424	T_Lynch	59	37	3	0	FALSE	0
82	DECR2_HUMAN	11.5469	20211024_60T_60min_200_ng_DIA_Slot1-51_1_5434	T_Lynch	61	37	3	0	FALSE	0
83	DECR2_HUMAN	10.2556	20211024_01T_60min_200_ng_DIA_Slot1-53_1_5438	T_Lynch	62	37	2	0.333333	FALSE	0
84	DECR2_HUMAN	12.5516	20210628_4T_60min_200ng_DIA_Slot1-13_1_4638	T_MSS	2	58	3	0	FALSE	0
85	DECR2_HUMAN	12.2408	20210628_12T_60min_200ng_DIA_Slot1-29_1_4678	T_MSS	10	58	3	0	FALSE	0
86	DECR2_HUMAN	11.5609	20210628_7T_60min_200ng_DIA_Slot1-31_1_4684	T_MSS	11	58	3	0	FALSE	0
87	DECR2_HUMAN	12.2733	20211008_31T_60min_200_ng_DIA_Slot1-6_1_5199	T_MSS	13	58	3	0	FALSE	0
88	DECR2_HUMAN	13.3142	20211008_33T_60min_200_ng_DIA_Slot1-14_1_5207	T_MSS	15	58	3	0	FALSE	0
89	DECR2_HUMAN	12.3239	20211008_6T_60min_200_ng_DIA_Slot1-18_1_5215	T_MSS	17	58	3	0	FALSE	0
90	DECR2_HUMAN	12.2909	20211013_21T_60min_200_ng_DIA_Slot1-6_1_5255	T_MSS	21	58	3	0	FALSE	0
91	DECR2_HUMAN	11.8309	20211013_56T_60min_200_ng_DIA_Slot1-16_1_5267	T_MSS	24	58	3	0	FALSE	0
92	DECR2_HUMAN	13.2794	20211013_54T_60min_200_ng_DIA_Slot1-18_1_5271	T_MSS	25	58	3	0	FALSE	0
93	DECR2_HUMAN	12.4994	20211013_40T_60min_200_ng_DIA_Slot1-26_1_5281	T_MSS	27	58	3	0	FALSE	0
94	DECR2_HUMAN	10.4779	20211013_15T_60min_200_ng_DIA_Slot1-32_1_5285	T_MSS	28	58	2	0.333333	FALSE	0
95	DECR2_HUMAN	12.9688	20211013_19T_60min_200_ng_DIA_Slot1-36_1_5293	T_MSS	30	58	3	0	FALSE	0
96	DECR2_HUMAN	10.3162	20211013_29T_60min_200_ng_DIA_Slot1-42_1_5297	T_MSS	31	58	3	0	FALSE	0
97	DECR2_HUMAN	12.559	20211018_38T_60min_200_ng_DIA_Slot1-26_1_5353	T_MSS	43	58	3	0	FALSE	0
98	DECR2_HUMAN	10.8256	20211018_23T_60min_200_ng_DIA_Slot1-34_1_5361	T_MSS	45	58	3	0	FALSE	0
99	DECR2_HUMAN	12.2583	20211018_14T_60min_200_ng_DIA_Slot1-36_1_5365	T_MSS	46	58	3	0	FALSE	0
100	DECR2_HUMAN	13.327	20211018_17T_60min_200_ng_DIA_Slot1-42_1_5369	T_MSS	47	58	3	0	FALSE	0
101	DECR2_HUMAN	12.2725	20211024_35T_60min_200_ng_DIA_Slot1-14_1_5390	T_MSS	51	58	3	0	FALSE	0
102	DECR2_HUMAN	9.66927	20211024_10T_60min_200_ng_DIA_Slot1-16_1_5394	T_MSS	52	58	2	0.333333	FALSE	0
103	DECR2_HUMAN	11.4582	20211024_44T_60min_200_ng_DIA_Slot1-44_1_5428	T_MSS	60	58	3	0	FALSE	0
104	DECR2_HUMAN	12.237	20210628_11T_60min_200ng_DIA_Slot1-11_1_4634	T_Methylation	1	53	3	0	FALSE	0
105	DECR2_HUMAN	12.1661	20210628_52T_60min_200ng_DIA_Slot1-25_1_4668	T_Methylation	8	53	3	0	FALSE	0
106	DECR2_HUMAN	11.6773	20210628_2T_60min_200ng_DIA_Slot1-27_1_4674	T_Methylation	9	53	3	0	FALSE	0
107	DECR2_HUMAN	11.4872	20211008_37T_60min_200_ng_DIA_Slot1-8_1_5203	T_Methylation	14	53	3	0	FALSE	0
108	DECR2_HUMAN	10.61	20211008_41T_60min_200_ng_DIA_Slot1-16_1_5211	T_Methylation	16	53	1	0.666667	TRUE	0
109	DECR2_HUMAN	11.3784	20211008_26T_60min_200_ng_DIA_Slot1-26_1_5225	T_Methylation	19	53	2	0.333333	FALSE	0
110	DECR2_HUMAN	11.7015	20211013_53T_60min_200_ng_DIA_Slot1-24_1_5275	T_Methylation	26	53	3	0	FALSE	0
111	DECR2_HUMAN	10.7813	20211018_18T_60min_200_ng_DIA_Slot1-48_1_5309	T_Methylation	33	53	3	0	FALSE	0
112	DECR2_HUMAN	12.1874	20211018_45T_60min_200_ng_DIA_Slot1-50_1_5313	T_Methylation	34	53	3	0	FALSE	0
113	DECR2_HUMAN	10.5107	20211018_57T_60min_200_ng_DIA_Slot1-52_1_5317	T_Methylation	35	53	2	0.333333	FALSE	0
114	DECR2_HUMAN	12.3812	20211018_28T_60min_200_ng_DIA_Slot1-6_1_5327	T_Methylation	37	53	3	0	FALSE	0
116	DECR2_HUMAN	10.2149	20211018_34T_60min_200_ng_DIA_Slot1-24_1_5347	T_Methylation	42	53	3	0	FALSE	0
117	DECR2_HUMAN	12.1125	20211018_32T_60min_200_ng_DIA_Slot1-32_1_5357	T_Methylation	44	53	3	0	FALSE	0
118	DECR2_HUMAN	11.2355	20211018_55T_60min_200_ng_DIA_Slot1-44_1_5373	T_Methylation	48	53	3	0	FALSE	0
119	DECR2_HUMAN	11.0469	20211024_59T_60min_200_ng_DIA_Slot1-18_1_5398	T_Methylation	53	53	3	0	FALSE	0
120	DECR2_HUMAN	10.5347	20211024_48T_60min_200_ng_DIA_Slot1-24_1_5402	T_Methylation	54	53	3	0	FALSE	0
121	DECR2_HUMAN	9.6858	20211024_43T_60min_200_ng_DIA_Slot1-26_1_5408	T_Methylation	55	53	3	0	FALSE	0
122	DECR2_HUMAN	10.7967	20211024_20T_60min_200_ng_DIA_Slot1-32_1_5412	T_Methylation	56	53	3	0	FALSE	0
123	DECR2_HUMAN	11.6099	20211024_47T_60min_200_ng_DIA_Slot1-36_1_5420	T_Methylation	58	53	3	0	FALSE	0
1	DEF1_HUMAN	14.9984	20210628_3N_60min_200ng_DIA_Slot1-14_1_4642	N_DoubleSomatic	3	27	3	0	FALSE	0
2	DEF1_HUMAN	14.909	20210628_30N_60min_200ng_DIA_Slot1-16_1_4646	N_DoubleSomatic	4	27	3	0	FALSE	0
3	DEF1_HUMAN	16.513	20210628_9N_60min_200ng_DIA_Slot1-20_1_4656	N_DoubleSomatic	6	27	3	0	FALSE	0
4	DEF1_HUMAN	14.4591	20211013_39N_60min_200_ng_DIA_Slot1-9_1_5261	N_DoubleSomatic	23	27	3	0	FALSE	0
5	DEF1_HUMAN	12.7604	20211013_51N_60min_200_ng_DIA_Slot1-33_1_5287	N_DoubleSomatic	29	27	3	0	FALSE	0
6	DEF1_HUMAN	13.325	20211013_58N_60min_200_ng_DIA_Slot1-43_1_5299	N_DoubleSomatic	32	27	3	0	FALSE	0
7	DEF1_HUMAN	13.1756	20211018_49N_60min_200_ng_DIA_Slot1-53_1_5319	N_DoubleSomatic	36	27	3	0	FALSE	0
8	DEF1_HUMAN	18.3194	20211018_25N_60min_200_ng_DIA_Slot1-7_1_5329	N_DoubleSomatic	38	27	3	0	FALSE	0
9	DEF1_HUMAN	15.7662	20211024_62N_60min_200_ng_DIA_Slot1-33_1_5414	N_DoubleSomatic	57	27	3	0	FALSE	0
10	DEF1_HUMAN	15.2225	20210628_8N_60min_200ng_DIA_Slot1-18_1_4652	N_Lynch	5	36	3	0	FALSE	0
11	DEF1_HUMAN	13.7769	20210628_27N_60min_200ng_DIA_Slot1-22_1_4662	N_Lynch	7	36	3	0	FALSE	0
12	DEF1_HUMAN	13.9601	20211008_22N_60min_200_ng_DIA_Slot1-23_1_5217	N_Lynch	18	36	3	0	FALSE	0
13	DEF1_HUMAN	9.94853	20211008_36N_60min_200_ng_DIA_Slot1-27_1_5227	N_Lynch	20	36	3	0	FALSE	0
14	DEF1_HUMAN	11.1541	20211013_16N_60min_200_ng_DIA_Slot1-7_1_5257	N_Lynch	22	36	3	0	FALSE	0
15	DEF1_HUMAN	12.1691	20211018_50N_60min_200_ng_DIA_Slot1-15_1_5337	N_Lynch	40	36	3	0	FALSE	0
16	DEF1_HUMAN	10.8193	20211018_46N_60min_200_ng_DIA_Slot1-17_1_5341	N_Lynch	41	36	3	0	FALSE	0
17	DEF1_HUMAN	16.7694	20211024_13N_60min_200_ng_DIA_Slot1-5_1_5380	N_Lynch	49	36	3	0	FALSE	0
18	DEF1_HUMAN	15.2155	20211024_24N_60min_200_ng_DIA_Slot1-7_1_5384	N_Lynch	50	36	3	0	FALSE	0
19	DEF1_HUMAN	13.615	20211024_42N_60min_200_ng_DIA_Slot1-41_1_5422	N_Lynch	59	36	3	0	FALSE	0
20	DEF1_HUMAN	10.1643	20211024_60N_60min_200_ng_DIA_Slot1-50_1_5432	N_Lynch	61	36	3	0	FALSE	0
21	DEF1_HUMAN	19.9279	20211024_01N_60min_200_ng_DIA_Slot1-52_1_5436	N_Lynch	62	36	3	0	FALSE	0
22	DEF1_HUMAN	14.0763	20210628_4N_60min_200ng_DIA_Slot1-12_1_4636	N_MSS	2	60	3	0	FALSE	0
23	DEF1_HUMAN	13.1995	20210628_12N_60min_200ng_DIA_Slot1-28_1_4676	N_MSS	10	60	3	0	FALSE	0
24	DEF1_HUMAN	14.6714	20210628_7N_60min_200ng_DIA_Slot1-30_1_4682	N_MSS	11	60	3	0	FALSE	0
25	DEF1_HUMAN	13.8042	20211008_31N_60min_200_ng_DIA_Slot1-5_1_5197	N_MSS	13	60	3	0	FALSE	0
26	DEF1_HUMAN	10.6066	20211008_33N_60min_200_ng_DIA_Slot1-9_1_5205	N_MSS	15	60	3	0	FALSE	0
27	DEF1_HUMAN	12.3806	20211008_6N_60min_200_ng_DIA_Slot1-17_1_5213	N_MSS	17	60	3	0	FALSE	0
28	DEF1_HUMAN	13.8982	20211013_21N_60min_200_ng_DIA_Slot1-5_1_5253	N_MSS	21	60	3	0	FALSE	0
29	DEF1_HUMAN	12.7333	20211013_56N_60min_200_ng_DIA_Slot1-15_1_5265	N_MSS	24	60	3	0	FALSE	0
30	DEF1_HUMAN	19.3222	20211013_54N_60min_200_ng_DIA_Slot1-17_1_5269	N_MSS	25	60	3	0	FALSE	0
31	DEF1_HUMAN	13.5889	20211013_40N_60min_200_ng_DIA_Slot1-25_1_5279	N_MSS	27	60	3	0	FALSE	0
32	DEF1_HUMAN	12.6406	20211013_15N_60min_200_ng_DIA_Slot1-27_1_5283	N_MSS	28	60	3	0	FALSE	0
33	DEF1_HUMAN	11.733	20211013_19N_60min_200_ng_DIA_Slot1-35_1_5291	N_MSS	30	60	3	0	FALSE	0
34	DEF1_HUMAN	11.5111	20211013_29N_60min_200_ng_DIA_Slot1-41_1_5295	N_MSS	31	60	3	0	FALSE	0
35	DEF1_HUMAN	17.1566	20211018_38N_60min_200_ng_DIA_Slot1-25_1_5351	N_MSS	43	60	3	0	FALSE	0
36	DEF1_HUMAN	12.3571	20211018_23N_60min_200_ng_DIA_Slot1-33_1_5359	N_MSS	45	60	3	0	FALSE	0
37	DEF1_HUMAN	13.3636	20211018_14N_60min_200_ng_DIA_Slot1-35_1_5363	N_MSS	46	60	3	0	FALSE	0
38	DEF1_HUMAN	13.7548	20211018_17N_60min_200_ng_DIA_Slot1-41_1_5367	N_MSS	47	60	3	0	FALSE	0
39	DEF1_HUMAN	11.2772	20211024_35N_60min_200_ng_DIA_Slot1-9_1_5388	N_MSS	51	60	3	0	FALSE	0
40	DEF1_HUMAN	14.6509	20211024_10N_60min_200_ng_DIA_Slot1-15_1_5392	N_MSS	52	60	3	0	FALSE	0
41	DEF1_HUMAN	10.1774	20211024_44N_60min_200_ng_DIA_Slot1-43_1_5426	N_MSS	60	60	3	0	FALSE	0
42	DEF1_HUMAN	11.2764	20210628_11N_60min_200ng_DIA_Slot1-10_1_4632	N_Methylation	1	58	3	0	FALSE	0
43	DEF1_HUMAN	15.0782	20210628_52N_60min_200ng_DIA_Slot1-24_1_4666	N_Methylation	8	58	3	0	FALSE	0
44	DEF1_HUMAN	16.7019	20210628_2N_60min_200ng_DIA_Slot1-26_1_4672	N_Methylation	9	58	3	0	FALSE	0
45	DEF1_HUMAN	15.7674	20211008_37N_60min_200_ng_DIA_Slot1-7_1_5201	N_Methylation	14	58	3	0	FALSE	0
46	DEF1_HUMAN	12.9736	20211008_41N_60min_200_ng_DIA_Slot1-15_1_5209	N_Methylation	16	58	3	0	FALSE	0
47	DEF1_HUMAN	13.5708	20211008_26N_60min_200_ng_DIA_Slot1-25_1_5223	N_Methylation	19	58	3	0	FALSE	0
48	DEF1_HUMAN	10.6335	20211013_53N_60min_200_ng_DIA_Slot1-23_1_5273	N_Methylation	26	58	3	0	FALSE	0
49	DEF1_HUMAN	14.4419	20211018_18N_60min_200_ng_DIA_Slot1-47_1_5307	N_Methylation	33	58	3	0	FALSE	0
50	DEF1_HUMAN	10.7375	20211018_45N_60min_200_ng_DIA_Slot1-49_1_5311	N_Methylation	34	58	1	0.666667	TRUE	0
51	DEF1_HUMAN	18.5371	20211018_57N_60min_200_ng_DIA_Slot1-51_1_5315	N_Methylation	35	58	3	0	FALSE	0
52	DEF1_HUMAN	15.176	20211018_28N_60min_200_ng_DIA_Slot1-5_1_5325	N_Methylation	37	58	3	0	FALSE	0
53	DEF1_HUMAN	11.5917	20211018_61N_60min_200_ng_DIA_Slot1-9_1_5333	N_Methylation	39	58	3	0	FALSE	0
54	DEF1_HUMAN	12.1613	20211018_34N_60min_200_ng_DIA_Slot1-23_1_5345	N_Methylation	42	58	3	0	FALSE	0
55	DEF1_HUMAN	10.8691	20211018_32N_60min_200_ng_DIA_Slot1-27_1_5355	N_Methylation	44	58	3	0	FALSE	0
56	DEF1_HUMAN	14.3739	20211018_55N_60min_200_ng_DIA_Slot1-43_1_5371	N_Methylation	48	58	3	0	FALSE	0
57	DEF1_HUMAN	12.2555	20211024_59N_60min_200_ng_DIA_Slot1-17_1_5396	N_Methylation	53	58	3	0	FALSE	0
58	DEF1_HUMAN	13.8801	20211024_48N_60min_200_ng_DIA_Slot1-23_1_5400	N_Methylation	54	58	3	0	FALSE	0
59	DEF1_HUMAN	13.7466	20211024_43N_60min_200_ng_DIA_Slot1-25_1_5406	N_Methylation	55	58	3	0	FALSE	0
60	DEF1_HUMAN	10.5297	20211024_20N_60min_200_ng_DIA_Slot1-27_1_5410	N_Methylation	56	58	3	0	FALSE	0
61	DEF1_HUMAN	11.0394	20211024_47N_60min_200_ng_DIA_Slot1-35_1_5418	N_Methylation	58	58	3	0	FALSE	0
62	DEF1_HUMAN	18.3707	20210628_3T_60min_200ng_DIA_Slot1-15_1_4644	T_DoubleSomatic	3	27	3	0	FALSE	0
63	DEF1_HUMAN	15.7133	20210628_30T_60min_200ng_DIA_Slot1-17_1_4648	T_DoubleSomatic	4	27	3	0	FALSE	0
64	DEF1_HUMAN	20.2431	20210628_9T_60min_200ng_DIA_Slot1-21_1_4658	T_DoubleSomatic	6	27	3	0	FALSE	0
65	DEF1_HUMAN	18.8661	20211013_39T_60min_200_ng_DIA_Slot1-14_1_5263	T_DoubleSomatic	23	27	3	0	FALSE	0
66	DEF1_HUMAN	15.9624	20211013_51T_60min_200_ng_DIA_Slot1-34_1_5289	T_DoubleSomatic	29	27	3	0	FALSE	0
67	DEF1_HUMAN	19.5409	20211013_58T_60min_200_ng_DIA_Slot1-44_1_5301	T_DoubleSomatic	32	27	3	0	FALSE	0
68	DEF1_HUMAN	15.6161	20211018_49T_60min_200_ng_DIA_Slot1-54_1_5321	T_DoubleSomatic	36	27	3	0	FALSE	0
69	DEF1_HUMAN	17.8236	20211018_25T_60min_200_ng_DIA_Slot1-8_1_5331	T_DoubleSomatic	38	27	3	0	FALSE	0
70	DEF1_HUMAN	15.4619	20211024_62T_60min_200_ng_DIA_Slot1-34_1_5416	T_DoubleSomatic	57	27	3	0	FALSE	0
71	DEF1_HUMAN	16.722	20210628_8T_60min_200ng_DIA_Slot1-19_1_4654	T_Lynch	5	39	3	0	FALSE	0
72	DEF1_HUMAN	18.6157	20210628_27T_60min_200ng_DIA_Slot1-23_1_4664	T_Lynch	7	39	3	0	FALSE	0
73	DEF1_HUMAN	16.9889	20210628_5T_60min_200ng_DIA_Slot1-32_1_4686	T_Lynch	12	39	3	0	FALSE	0
74	DEF1_HUMAN	12.5814	20211008_22T_60min_200_ng_DIA_Slot1-24_1_5219	T_Lynch	18	39	3	0	FALSE	0
75	DEF1_HUMAN	16.441	20211008_36T_60min_200_ng_DIA_Slot1-32_1_5229	T_Lynch	20	39	3	0	FALSE	0
76	DEF1_HUMAN	12.5459	20211013_16T_60min_200_ng_DIA_Slot1-8_1_5259	T_Lynch	22	39	3	0	FALSE	0
77	DEF1_HUMAN	14.7013	20211018_50T_60min_200_ng_DIA_Slot1-16_1_5339	T_Lynch	40	39	3	0	FALSE	0
78	DEF1_HUMAN	15.2866	20211018_46T_60min_200_ng_DIA_Slot1-18_1_5343	T_Lynch	41	39	3	0	FALSE	0
79	DEF1_HUMAN	16.3279	20211024_13T_60min_200_ng_DIA_Slot1-6_1_5382	T_Lynch	49	39	3	0	FALSE	0
80	DEF1_HUMAN	15.2571	20211024_24T_60min_200_ng_DIA_Slot1-8_1_5386	T_Lynch	50	39	3	0	FALSE	0
81	DEF1_HUMAN	13.9282	20211024_42T_60min_200_ng_DIA_Slot1-42_1_5424	T_Lynch	59	39	3	0	FALSE	0
82	DEF1_HUMAN	16.2989	20211024_60T_60min_200_ng_DIA_Slot1-51_1_5434	T_Lynch	61	39	3	0	FALSE	0
83	DEF1_HUMAN	18.4487	20211024_01T_60min_200_ng_DIA_Slot1-53_1_5438	T_Lynch	62	39	3	0	FALSE	0
84	DEF1_HUMAN	15.1226	20210628_4T_60min_200ng_DIA_Slot1-13_1_4638	T_MSS	2	60	3	0	FALSE	0
85	DEF1_HUMAN	15.4952	20210628_12T_60min_200ng_DIA_Slot1-29_1_4678	T_MSS	10	60	3	0	FALSE	0
86	DEF1_HUMAN	19.1886	20210628_7T_60min_200ng_DIA_Slot1-31_1_4684	T_MSS	11	60	3	0	FALSE	0
87	DEF1_HUMAN	16.171	20211008_31T_60min_200_ng_DIA_Slot1-6_1_5199	T_MSS	13	60	3	0	FALSE	0
88	DEF1_HUMAN	12.6042	20211008_33T_60min_200_ng_DIA_Slot1-14_1_5207	T_MSS	15	60	3	0	FALSE	0
89	DEF1_HUMAN	14.1731	20211008_6T_60min_200_ng_DIA_Slot1-18_1_5215	T_MSS	17	60	3	0	FALSE	0
90	DEF1_HUMAN	16.8773	20211013_21T_60min_200_ng_DIA_Slot1-6_1_5255	T_MSS	21	60	3	0	FALSE	0
91	DEF1_HUMAN	17.5559	20211013_56T_60min_200_ng_DIA_Slot1-16_1_5267	T_MSS	24	60	3	0	FALSE	0
92	DEF1_HUMAN	12.4952	20211013_54T_60min_200_ng_DIA_Slot1-18_1_5271	T_MSS	25	60	3	0	FALSE	0
93	DEF1_HUMAN	13.4641	20211013_40T_60min_200_ng_DIA_Slot1-26_1_5281	T_MSS	27	60	3	0	FALSE	0
94	DEF1_HUMAN	16.9232	20211013_15T_60min_200_ng_DIA_Slot1-32_1_5285	T_MSS	28	60	3	0	FALSE	0
95	DEF1_HUMAN	15.7817	20211013_19T_60min_200_ng_DIA_Slot1-36_1_5293	T_MSS	30	60	3	0	FALSE	0
96	DEF1_HUMAN	15.6254	20211013_29T_60min_200_ng_DIA_Slot1-42_1_5297	T_MSS	31	60	3	0	FALSE	0
97	DEF1_HUMAN	15.7876	20211018_38T_60min_200_ng_DIA_Slot1-26_1_5353	T_MSS	43	60	3	0	FALSE	0
98	DEF1_HUMAN	20.3356	20211018_23T_60min_200_ng_DIA_Slot1-34_1_5361	T_MSS	45	60	3	0	FALSE	0
99	DEF1_HUMAN	17.0839	20211018_14T_60min_200_ng_DIA_Slot1-36_1_5365	T_MSS	46	60	3	0	FALSE	0
100	DEF1_HUMAN	13.5747	20211018_17T_60min_200_ng_DIA_Slot1-42_1_5369	T_MSS	47	60	3	0	FALSE	0
101	DEF1_HUMAN	14.5383	20211024_35T_60min_200_ng_DIA_Slot1-14_1_5390	T_MSS	51	60	3	0	FALSE	0
102	DEF1_HUMAN	16.3128	20211024_10T_60min_200_ng_DIA_Slot1-16_1_5394	T_MSS	52	60	3	0	FALSE	0
103	DEF1_HUMAN	13.3499	20211024_44T_60min_200_ng_DIA_Slot1-44_1_5428	T_MSS	60	60	3	0	FALSE	0
104	DEF1_HUMAN	15.5228	20210628_11T_60min_200ng_DIA_Slot1-11_1_4634	T_Methylation	1	60	3	0	FALSE	0
105	DEF1_HUMAN	18.9035	20210628_52T_60min_200ng_DIA_Slot1-25_1_4668	T_Methylation	8	60	3	0	FALSE	0
106	DEF1_HUMAN	17.4228	20210628_2T_60min_200ng_DIA_Slot1-27_1_4674	T_Methylation	9	60	3	0	FALSE	0
107	DEF1_HUMAN	18.6893	20211008_37T_60min_200_ng_DIA_Slot1-8_1_5203	T_Methylation	14	60	3	0	FALSE	0
108	DEF1_HUMAN	15.5632	20211008_41T_60min_200_ng_DIA_Slot1-16_1_5211	T_Methylation	16	60	3	0	FALSE	0
109	DEF1_HUMAN	16.0024	20211008_26T_60min_200_ng_DIA_Slot1-26_1_5225	T_Methylation	19	60	3	0	FALSE	0
110	DEF1_HUMAN	11.166	20211013_53T_60min_200_ng_DIA_Slot1-24_1_5275	T_Methylation	26	60	3	0	FALSE	0
111	DEF1_HUMAN	16.1827	20211018_18T_60min_200_ng_DIA_Slot1-48_1_5309	T_Methylation	33	60	3	0	FALSE	0
112	DEF1_HUMAN	18.8742	20211018_45T_60min_200_ng_DIA_Slot1-50_1_5313	T_Methylation	34	60	3	0	FALSE	0
113	DEF1_HUMAN	16.1492	20211018_57T_60min_200_ng_DIA_Slot1-52_1_5317	T_Methylation	35	60	3	0	FALSE	0
114	DEF1_HUMAN	11.5082	20211018_28T_60min_200_ng_DIA_Slot1-6_1_5327	T_Methylation	37	60	3	0	FALSE	0
115	DEF1_HUMAN	18.2522	20211018_61T_60min_200_ng_DIA_Slot1-14_1_5335	T_Methylation	39	60	3	0	FALSE	0
116	DEF1_HUMAN	18.0735	20211018_34T_60min_200_ng_DIA_Slot1-24_1_5347	T_Methylation	42	60	3	0	FALSE	0
117	DEF1_HUMAN	15.3065	20211018_32T_60min_200_ng_DIA_Slot1-32_1_5357	T_Methylation	44	60	3	0	FALSE	0
118	DEF1_HUMAN	16.7364	20211018_55T_60min_200_ng_DIA_Slot1-44_1_5373	T_Methylation	48	60	3	0	FALSE	0
119	DEF1_HUMAN	14.9006	20211024_59T_60min_200_ng_DIA_Slot1-18_1_5398	T_Methylation	53	60	3	0	FALSE	0
120	DEF1_HUMAN	20.1698	20211024_48T_60min_200_ng_DIA_Slot1-24_1_5402	T_Methylation	54	60	3	0	FALSE	0
121	DEF1_HUMAN	18.122	20211024_43T_60min_200_ng_DIA_Slot1-26_1_5408	T_Methylation	55	60	3	0	FALSE	0
122	DEF1_HUMAN	16.4286	20211024_20T_60min_200_ng_DIA_Slot1-32_1_5412	T_Methylation	56	60	3	0	FALSE	0
123	DEF1_HUMAN	15.1657	20211024_47T_60min_200_ng_DIA_Slot1-36_1_5420	T_Methylation	58	60	3	0	FALSE	0
21	DEF4_HUMAN	8.31328	20211024_01N_60min_200_ng_DIA_Slot1-52_1_5436	N_Lynch	62	3	3	0	FALSE	0
64	DEF4_HUMAN	12.0812	20210628_9T_60min_200ng_DIA_Slot1-21_1_4658	T_DoubleSomatic	6	6	3	0	FALSE	0
67	DEF4_HUMAN	8.72519	20211013_58T_60min_200_ng_DIA_Slot1-44_1_5301	T_DoubleSomatic	32	6	3	0	FALSE	0
72	DEF4_HUMAN	6.71976	20210628_27T_60min_200ng_DIA_Slot1-23_1_4664	T_Lynch	7	3	3	0	FALSE	0
86	DEF4_HUMAN	7.69089	20210628_7T_60min_200ng_DIA_Slot1-31_1_4684	T_MSS	11	9	3	0	FALSE	0
87	DEF4_HUMAN	9.6327	20211008_31T_60min_200_ng_DIA_Slot1-6_1_5199	T_MSS	13	9	3	0	FALSE	0
98	DEF4_HUMAN	9.586	20211018_23T_60min_200_ng_DIA_Slot1-34_1_5361	T_MSS	45	9	3	0	FALSE	0
105	DEF4_HUMAN	6.32462	20210628_52T_60min_200ng_DIA_Slot1-25_1_4668	T_Methylation	8	6	3	0	FALSE	0
120	DEF4_HUMAN	8.74128	20211024_48T_60min_200_ng_DIA_Slot1-24_1_5402	T_Methylation	54	6	3	0	FALSE	0
5	DEF5_HUMAN	9.79584	20211013_51N_60min_200_ng_DIA_Slot1-33_1_5287	N_DoubleSomatic	29	9	3	0	FALSE	0
8	DEF5_HUMAN	18.0758	20211018_25N_60min_200_ng_DIA_Slot1-7_1_5329	N_DoubleSomatic	38	9	3	0	FALSE	0
9	DEF5_HUMAN	9.71335	20211024_62N_60min_200_ng_DIA_Slot1-33_1_5414	N_DoubleSomatic	57	9	3	0	FALSE	0
10	DEF5_HUMAN	11.4956	20210628_8N_60min_200ng_DIA_Slot1-18_1_4652	N_Lynch	5	18	3	0	FALSE	0
15	DEF5_HUMAN	10.8887	20211018_50N_60min_200_ng_DIA_Slot1-15_1_5337	N_Lynch	40	18	3	0	FALSE	0
17	DEF5_HUMAN	11.9708	20211024_13N_60min_200_ng_DIA_Slot1-5_1_5380	N_Lynch	49	18	3	0	FALSE	0
19	DEF5_HUMAN	10.299	20211024_42N_60min_200_ng_DIA_Slot1-41_1_5422	N_Lynch	59	18	3	0	FALSE	0
20	DEF5_HUMAN	11.9667	20211024_60N_60min_200_ng_DIA_Slot1-50_1_5432	N_Lynch	61	18	3	0	FALSE	0
21	DEF5_HUMAN	11.1144	20211024_01N_60min_200_ng_DIA_Slot1-52_1_5436	N_Lynch	62	18	3	0	FALSE	0
24	DEF5_HUMAN	11.9366	20210628_7N_60min_200ng_DIA_Slot1-30_1_4682	N_MSS	11	24	3	0	FALSE	0
28	DEF5_HUMAN	15.8516	20211013_21N_60min_200_ng_DIA_Slot1-5_1_5253	N_MSS	21	24	3	0	FALSE	0
30	DEF5_HUMAN	11.0477	20211013_54N_60min_200_ng_DIA_Slot1-17_1_5269	N_MSS	25	24	3	0	FALSE	0
35	DEF5_HUMAN	10.2817	20211018_38N_60min_200_ng_DIA_Slot1-25_1_5351	N_MSS	43	24	3	0	FALSE	0
36	DEF5_HUMAN	10.3478	20211018_23N_60min_200_ng_DIA_Slot1-33_1_5359	N_MSS	45	24	3	0	FALSE	0
37	DEF5_HUMAN	11.0702	20211018_14N_60min_200_ng_DIA_Slot1-35_1_5363	N_MSS	46	24	3	0	FALSE	0
39	DEF5_HUMAN	9.53372	20211024_35N_60min_200_ng_DIA_Slot1-9_1_5388	N_MSS	51	24	3	0	FALSE	0
40	DEF5_HUMAN	15.3651	20211024_10N_60min_200_ng_DIA_Slot1-15_1_5392	N_MSS	52	24	3	0	FALSE	0
46	DEF5_HUMAN	9.58598	20211008_41N_60min_200_ng_DIA_Slot1-15_1_5209	N_Methylation	16	15	3	0	FALSE	0
47	DEF5_HUMAN	9.70537	20211008_26N_60min_200_ng_DIA_Slot1-25_1_5223	N_Methylation	19	15	3	0	FALSE	0
49	DEF5_HUMAN	9.68479	20211018_18N_60min_200_ng_DIA_Slot1-47_1_5307	N_Methylation	33	15	3	0	FALSE	0
51	DEF5_HUMAN	15.0513	20211018_57N_60min_200_ng_DIA_Slot1-51_1_5315	N_Methylation	35	15	3	0	FALSE	0
55	DEF5_HUMAN	10.3698	20211018_32N_60min_200_ng_DIA_Slot1-27_1_5355	N_Methylation	44	15	3	0	FALSE	0
62	DEF5_HUMAN	11.5067	20210628_3T_60min_200ng_DIA_Slot1-15_1_4644	T_DoubleSomatic	3	6	3	0	FALSE	0
67	DEF5_HUMAN	10.3925	20211013_58T_60min_200_ng_DIA_Slot1-44_1_5301	T_DoubleSomatic	32	6	3	0	FALSE	0
71	DEF5_HUMAN	12.4854	20210628_8T_60min_200ng_DIA_Slot1-19_1_4654	T_Lynch	5	18	3	0	FALSE	0
73	DEF5_HUMAN	15.3263	20210628_5T_60min_200ng_DIA_Slot1-32_1_4686	T_Lynch	12	18	3	0	FALSE	0
77	DEF5_HUMAN	14.2647	20211018_50T_60min_200_ng_DIA_Slot1-16_1_5339	T_Lynch	40	18	3	0	FALSE	0
79	DEF5_HUMAN	12.6361	20211024_13T_60min_200_ng_DIA_Slot1-6_1_5382	T_Lynch	49	18	3	0	FALSE	0
81	DEF5_HUMAN	8.42658	20211024_42T_60min_200_ng_DIA_Slot1-42_1_5424	T_Lynch	59	18	3	0	FALSE	0
82	DEF5_HUMAN	11.009	20211024_60T_60min_200_ng_DIA_Slot1-51_1_5434	T_Lynch	61	18	3	0	FALSE	0
85	DEF5_HUMAN	9.39918	20210628_12T_60min_200ng_DIA_Slot1-29_1_4678	T_MSS	10	33	3	0	FALSE	0
86	DEF5_HUMAN	12.7052	20210628_7T_60min_200ng_DIA_Slot1-31_1_4684	T_MSS	11	33	3	0	FALSE	0
90	DEF5_HUMAN	13.3702	20211013_21T_60min_200_ng_DIA_Slot1-6_1_5255	T_MSS	21	33	3	0	FALSE	0
93	DEF5_HUMAN	8.99699	20211013_40T_60min_200_ng_DIA_Slot1-26_1_5281	T_MSS	27	33	3	0	FALSE	0
94	DEF5_HUMAN	10.898	20211013_15T_60min_200_ng_DIA_Slot1-32_1_5285	T_MSS	28	33	3	0	FALSE	0
95	DEF5_HUMAN	10.181	20211013_19T_60min_200_ng_DIA_Slot1-36_1_5293	T_MSS	30	33	3	0	FALSE	0
97	DEF5_HUMAN	9.21495	20211018_38T_60min_200_ng_DIA_Slot1-26_1_5353	T_MSS	43	33	3	0	FALSE	0
98	DEF5_HUMAN	10.9218	20211018_23T_60min_200_ng_DIA_Slot1-34_1_5361	T_MSS	45	33	3	0	FALSE	0
99	DEF5_HUMAN	9.78073	20211018_14T_60min_200_ng_DIA_Slot1-36_1_5365	T_MSS	46	33	3	0	FALSE	0
101	DEF5_HUMAN	10.7545	20211024_35T_60min_200_ng_DIA_Slot1-14_1_5390	T_MSS	51	33	3	0	FALSE	0
102	DEF5_HUMAN	11.2545	20211024_10T_60min_200_ng_DIA_Slot1-16_1_5394	T_MSS	52	33	3	0	FALSE	0
105	DEF5_HUMAN	9.53794	20210628_52T_60min_200ng_DIA_Slot1-25_1_4668	T_Methylation	8	15	3	0	FALSE	0
106	DEF5_HUMAN	12.3782	20210628_2T_60min_200ng_DIA_Slot1-27_1_4674	T_Methylation	9	15	3	0	FALSE	0
112	DEF5_HUMAN	11.5978	20211018_45T_60min_200_ng_DIA_Slot1-50_1_5313	T_Methylation	34	15	3	0	FALSE	0
120	DEF5_HUMAN	13.1276	20211024_48T_60min_200_ng_DIA_Slot1-24_1_5402	T_Methylation	54	15	3	0	FALSE	0
123	DEF5_HUMAN	9.17	20211024_47T_60min_200_ng_DIA_Slot1-36_1_5420	T_Methylation	58	15	3	0	FALSE	0
5	DEF6_HUMAN	10.5032	20211013_51N_60min_200_ng_DIA_Slot1-33_1_5287	N_DoubleSomatic	29	12	3	0	FALSE	0
6	DEF6_HUMAN	10.0204	20211013_58N_60min_200_ng_DIA_Slot1-43_1_5299	N_DoubleSomatic	32	12	3	0	FALSE	0
8	DEF6_HUMAN	16.9751	20211018_25N_60min_200_ng_DIA_Slot1-7_1_5329	N_DoubleSomatic	38	12	3	0	FALSE	0
9	DEF6_HUMAN	8.8048	20211024_62N_60min_200_ng_DIA_Slot1-33_1_5414	N_DoubleSomatic	57	12	3	0	FALSE	0
10	DEF6_HUMAN	9.4532	20210628_8N_60min_200ng_DIA_Slot1-18_1_4652	N_Lynch	5	21	3	0	FALSE	0
13	DEF6_HUMAN	8.47878	20211008_36N_60min_200_ng_DIA_Slot1-27_1_5227	N_Lynch	20	21	3	0	FALSE	0
14	DEF6_HUMAN	9.73713	20211013_16N_60min_200_ng_DIA_Slot1-7_1_5257	N_Lynch	22	21	3	0	FALSE	0
15	DEF6_HUMAN	12.071	20211018_50N_60min_200_ng_DIA_Slot1-15_1_5337	N_Lynch	40	21	3	0	FALSE	0
17	DEF6_HUMAN	9.36548	20211024_13N_60min_200_ng_DIA_Slot1-5_1_5380	N_Lynch	49	21	3	0	FALSE	0
20	DEF6_HUMAN	14.2924	20211024_60N_60min_200_ng_DIA_Slot1-50_1_5432	N_Lynch	61	21	3	0	FALSE	0
21	DEF6_HUMAN	9.50231	20211024_01N_60min_200_ng_DIA_Slot1-52_1_5436	N_Lynch	62	21	3	0	FALSE	0
24	DEF6_HUMAN	8.47434	20210628_7N_60min_200ng_DIA_Slot1-30_1_4682	N_MSS	11	24	3	0	FALSE	0
27	DEF6_HUMAN	9.66385	20211008_6N_60min_200_ng_DIA_Slot1-17_1_5213	N_MSS	17	24	3	0	FALSE	0
28	DEF6_HUMAN	15.5826	20211013_21N_60min_200_ng_DIA_Slot1-5_1_5253	N_MSS	21	24	3	0	FALSE	0
35	DEF6_HUMAN	8.53907	20211018_38N_60min_200_ng_DIA_Slot1-25_1_5351	N_MSS	43	24	3	0	FALSE	0
36	DEF6_HUMAN	11.656	20211018_23N_60min_200_ng_DIA_Slot1-33_1_5359	N_MSS	45	24	3	0	FALSE	0
37	DEF6_HUMAN	8.61726	20211018_14N_60min_200_ng_DIA_Slot1-35_1_5363	N_MSS	46	24	3	0	FALSE	0
39	DEF6_HUMAN	13.8872	20211024_35N_60min_200_ng_DIA_Slot1-9_1_5388	N_MSS	51	24	3	0	FALSE	0
40	DEF6_HUMAN	16.6956	20211024_10N_60min_200_ng_DIA_Slot1-15_1_5392	N_MSS	52	24	3	0	FALSE	0
42	DEF6_HUMAN	8.53071	20210628_11N_60min_200ng_DIA_Slot1-10_1_4632	N_Methylation	1	18	3	0	FALSE	0
46	DEF6_HUMAN	9.71197	20211008_41N_60min_200_ng_DIA_Slot1-15_1_5209	N_Methylation	16	18	3	0	FALSE	0
47	DEF6_HUMAN	9.59708	20211008_26N_60min_200_ng_DIA_Slot1-25_1_5223	N_Methylation	19	18	3	0	FALSE	0
55	DEF6_HUMAN	11.5683	20211018_32N_60min_200_ng_DIA_Slot1-27_1_5355	N_Methylation	44	18	3	0	FALSE	0
57	DEF6_HUMAN	8.37231	20211024_59N_60min_200_ng_DIA_Slot1-17_1_5396	N_Methylation	53	18	3	0	FALSE	0
58	DEF6_HUMAN	8.3577	20211024_48N_60min_200_ng_DIA_Slot1-23_1_5400	N_Methylation	54	18	3	0	FALSE	0
62	DEF6_HUMAN	10.9481	20210628_3T_60min_200ng_DIA_Slot1-15_1_4644	T_DoubleSomatic	3	9	3	0	FALSE	0
66	DEF6_HUMAN	9.81842	20211013_51T_60min_200_ng_DIA_Slot1-34_1_5289	T_DoubleSomatic	29	9	3	0	FALSE	0
68	DEF6_HUMAN	8.97245	20211018_49T_60min_200_ng_DIA_Slot1-54_1_5321	T_DoubleSomatic	36	9	3	0	FALSE	0
71	DEF6_HUMAN	12.6841	20210628_8T_60min_200ng_DIA_Slot1-19_1_4654	T_Lynch	5	27	3	0	FALSE	0
73	DEF6_HUMAN	11.1379	20210628_5T_60min_200ng_DIA_Slot1-32_1_4686	T_Lynch	12	27	3	0	FALSE	0
74	DEF6_HUMAN	13.9041	20211008_22T_60min_200_ng_DIA_Slot1-24_1_5219	T_Lynch	18	27	3	0	FALSE	0
75	DEF6_HUMAN	12.3145	20211008_36T_60min_200_ng_DIA_Slot1-32_1_5229	T_Lynch	20	27	3	0	FALSE	0
77	DEF6_HUMAN	14.4337	20211018_50T_60min_200_ng_DIA_Slot1-16_1_5339	T_Lynch	40	27	3	0	FALSE	0
78	DEF6_HUMAN	9.40501	20211018_46T_60min_200_ng_DIA_Slot1-18_1_5343	T_Lynch	41	27	3	0	FALSE	0
79	DEF6_HUMAN	14.7689	20211024_13T_60min_200_ng_DIA_Slot1-6_1_5382	T_Lynch	49	27	3	0	FALSE	0
81	DEF6_HUMAN	10.2775	20211024_42T_60min_200_ng_DIA_Slot1-42_1_5424	T_Lynch	59	27	3	0	FALSE	0
82	DEF6_HUMAN	11.8475	20211024_60T_60min_200_ng_DIA_Slot1-51_1_5434	T_Lynch	61	27	3	0	FALSE	0
84	DEF6_HUMAN	9.03361	20210628_4T_60min_200ng_DIA_Slot1-13_1_4638	T_MSS	2	30	3	0	FALSE	0
86	DEF6_HUMAN	9.50086	20210628_7T_60min_200ng_DIA_Slot1-31_1_4684	T_MSS	11	30	3	0	FALSE	0
89	DEF6_HUMAN	8.25861	20211008_6T_60min_200_ng_DIA_Slot1-18_1_5215	T_MSS	17	30	3	0	FALSE	0
90	DEF6_HUMAN	12.7764	20211013_21T_60min_200_ng_DIA_Slot1-6_1_5255	T_MSS	21	30	3	0	FALSE	0
93	DEF6_HUMAN	9.18062	20211013_40T_60min_200_ng_DIA_Slot1-26_1_5281	T_MSS	27	30	3	0	FALSE	0
95	DEF6_HUMAN	9.77631	20211013_19T_60min_200_ng_DIA_Slot1-36_1_5293	T_MSS	30	30	3	0	FALSE	0
97	DEF6_HUMAN	12.2812	20211018_38T_60min_200_ng_DIA_Slot1-26_1_5353	T_MSS	43	30	3	0	FALSE	0
99	DEF6_HUMAN	9.00513	20211018_14T_60min_200_ng_DIA_Slot1-36_1_5365	T_MSS	46	30	3	0	FALSE	0
101	DEF6_HUMAN	14.0263	20211024_35T_60min_200_ng_DIA_Slot1-14_1_5390	T_MSS	51	30	3	0	FALSE	0
102	DEF6_HUMAN	12.0903	20211024_10T_60min_200_ng_DIA_Slot1-16_1_5394	T_MSS	52	30	3	0	FALSE	0
104	DEF6_HUMAN	8.81493	20210628_11T_60min_200ng_DIA_Slot1-11_1_4634	T_Methylation	1	24	3	0	FALSE	0
106	DEF6_HUMAN	11.1407	20210628_2T_60min_200ng_DIA_Slot1-27_1_4674	T_Methylation	9	24	3	0	FALSE	0
110	DEF6_HUMAN	9.48393	20211013_53T_60min_200_ng_DIA_Slot1-24_1_5275	T_Methylation	26	24	3	0	FALSE	0
112	DEF6_HUMAN	10.357	20211018_45T_60min_200_ng_DIA_Slot1-50_1_5313	T_Methylation	34	24	3	0	FALSE	0
114	DEF6_HUMAN	7.66519	20211018_28T_60min_200_ng_DIA_Slot1-6_1_5327	T_Methylation	37	24	3	0	FALSE	0
120	DEF6_HUMAN	10.8139	20211024_48T_60min_200_ng_DIA_Slot1-24_1_5402	T_Methylation	54	24	3	0	FALSE	0
121	DEF6_HUMAN	10.141	20211024_43T_60min_200_ng_DIA_Slot1-26_1_5408	T_Methylation	55	24	3	0	FALSE	0
123	DEF6_HUMAN	11.9055	20211024_47T_60min_200_ng_DIA_Slot1-36_1_5420	T_Methylation	58	24	3	0	FALSE	0
2	DEFI6_HUMAN	11.3642	20210628_30N_60min_200ng_DIA_Slot1-16_1_4646	N_DoubleSomatic	4	18	3	0	FALSE	0
3	DEFI6_HUMAN	12.3838	20210628_9N_60min_200ng_DIA_Slot1-20_1_4656	N_DoubleSomatic	6	18	3	0	FALSE	0
4	DEFI6_HUMAN	12.2538	20211013_39N_60min_200_ng_DIA_Slot1-9_1_5261	N_DoubleSomatic	23	18	3	0	FALSE	0
5	DEFI6_HUMAN	12.5385	20211013_51N_60min_200_ng_DIA_Slot1-33_1_5287	N_DoubleSomatic	29	18	3	0	FALSE	0
8	DEFI6_HUMAN	11.3042	20211018_25N_60min_200_ng_DIA_Slot1-7_1_5329	N_DoubleSomatic	38	18	3	0	FALSE	0
9	DEFI6_HUMAN	12.1109	20211024_62N_60min_200_ng_DIA_Slot1-33_1_5414	N_DoubleSomatic	57	18	3	0	FALSE	0
10	DEFI6_HUMAN	11.8487	20210628_8N_60min_200ng_DIA_Slot1-18_1_4652	N_Lynch	5	24	3	0	FALSE	0
12	DEFI6_HUMAN	9.42588	20211008_22N_60min_200_ng_DIA_Slot1-23_1_5217	N_Lynch	18	24	3	0	FALSE	0
13	DEFI6_HUMAN	11.2805	20211008_36N_60min_200_ng_DIA_Slot1-27_1_5227	N_Lynch	20	24	3	0	FALSE	0
15	DEFI6_HUMAN	12.3168	20211018_50N_60min_200_ng_DIA_Slot1-15_1_5337	N_Lynch	40	24	3	0	FALSE	0
16	DEFI6_HUMAN	12.2712	20211018_46N_60min_200_ng_DIA_Slot1-17_1_5341	N_Lynch	41	24	3	0	FALSE	0
19	DEFI6_HUMAN	11.9547	20211024_42N_60min_200_ng_DIA_Slot1-41_1_5422	N_Lynch	59	24	3	0	FALSE	0
20	DEFI6_HUMAN	12.3242	20211024_60N_60min_200_ng_DIA_Slot1-50_1_5432	N_Lynch	61	24	3	0	FALSE	0
21	DEFI6_HUMAN	11.3886	20211024_01N_60min_200_ng_DIA_Slot1-52_1_5436	N_Lynch	62	24	3	0	FALSE	0
22	DEFI6_HUMAN	10.0587	20210628_4N_60min_200ng_DIA_Slot1-12_1_4636	N_MSS	2	39	3	0	FALSE	0
24	DEFI6_HUMAN	12.3329	20210628_7N_60min_200ng_DIA_Slot1-30_1_4682	N_MSS	11	39	3	0	FALSE	0
25	DEFI6_HUMAN	11.0947	20211008_31N_60min_200_ng_DIA_Slot1-5_1_5197	N_MSS	13	39	3	0	FALSE	0
26	DEFI6_HUMAN	10.8604	20211008_33N_60min_200_ng_DIA_Slot1-9_1_5205	N_MSS	15	39	3	0	FALSE	0
27	DEFI6_HUMAN	10.9089	20211008_6N_60min_200_ng_DIA_Slot1-17_1_5213	N_MSS	17	39	3	0	FALSE	0
30	DEFI6_HUMAN	12.4715	20211013_54N_60min_200_ng_DIA_Slot1-17_1_5269	N_MSS	25	39	3	0	FALSE	0
31	DEFI6_HUMAN	11.2733	20211013_40N_60min_200_ng_DIA_Slot1-25_1_5279	N_MSS	27	39	3	0	FALSE	0
33	DEFI6_HUMAN	12.5933	20211013_19N_60min_200_ng_DIA_Slot1-35_1_5291	N_MSS	30	39	3	0	FALSE	0
34	DEFI6_HUMAN	11.1805	20211013_29N_60min_200_ng_DIA_Slot1-41_1_5295	N_MSS	31	39	3	0	FALSE	0
35	DEFI6_HUMAN	12.0658	20211018_38N_60min_200_ng_DIA_Slot1-25_1_5351	N_MSS	43	39	3	0	FALSE	0
36	DEFI6_HUMAN	12.5021	20211018_23N_60min_200_ng_DIA_Slot1-33_1_5359	N_MSS	45	39	3	0	FALSE	0
39	DEFI6_HUMAN	12.3172	20211024_35N_60min_200_ng_DIA_Slot1-9_1_5388	N_MSS	51	39	3	0	FALSE	0
41	DEFI6_HUMAN	11.6539	20211024_44N_60min_200_ng_DIA_Slot1-43_1_5426	N_MSS	60	39	3	0	FALSE	0
42	DEFI6_HUMAN	9.6858	20210628_11N_60min_200ng_DIA_Slot1-10_1_4632	N_Methylation	1	39	3	0	FALSE	0
43	DEFI6_HUMAN	12.5763	20210628_52N_60min_200ng_DIA_Slot1-24_1_4666	N_Methylation	8	39	3	0	FALSE	0
46	DEFI6_HUMAN	11.0081	20211008_41N_60min_200_ng_DIA_Slot1-15_1_5209	N_Methylation	16	39	3	0	FALSE	0
47	DEFI6_HUMAN	11.0462	20211008_26N_60min_200_ng_DIA_Slot1-25_1_5223	N_Methylation	19	39	3	0	FALSE	0
48	DEFI6_HUMAN	11.8385	20211013_53N_60min_200_ng_DIA_Slot1-23_1_5273	N_Methylation	26	39	3	0	FALSE	0
49	DEFI6_HUMAN	12.9149	20211018_18N_60min_200_ng_DIA_Slot1-47_1_5307	N_Methylation	33	39	3	0	FALSE	0
50	DEFI6_HUMAN	12.1574	20211018_45N_60min_200_ng_DIA_Slot1-49_1_5311	N_Methylation	34	39	3	0	FALSE	0
53	DEFI6_HUMAN	12.4656	20211018_61N_60min_200_ng_DIA_Slot1-9_1_5333	N_Methylation	39	39	3	0	FALSE	0
55	DEFI6_HUMAN	11.8356	20211018_32N_60min_200_ng_DIA_Slot1-27_1_5355	N_Methylation	44	39	3	0	FALSE	0
57	DEFI6_HUMAN	12.4497	20211024_59N_60min_200_ng_DIA_Slot1-17_1_5396	N_Methylation	53	39	3	0	FALSE	0
58	DEFI6_HUMAN	12.1867	20211024_48N_60min_200_ng_DIA_Slot1-23_1_5400	N_Methylation	54	39	3	0	FALSE	0
60	DEFI6_HUMAN	12.174	20211024_20N_60min_200_ng_DIA_Slot1-27_1_5410	N_Methylation	56	39	3	0	FALSE	0
61	DEFI6_HUMAN	11.3236	20211024_47N_60min_200_ng_DIA_Slot1-35_1_5418	N_Methylation	58	39	3	0	FALSE	0
62	DEFI6_HUMAN	12.075	20210628_3T_60min_200ng_DIA_Slot1-15_1_4644	T_DoubleSomatic	3	27	3	0	FALSE	0
63	DEFI6_HUMAN	11.9709	20210628_30T_60min_200ng_DIA_Slot1-17_1_4648	T_DoubleSomatic	4	27	3	0	FALSE	0
64	DEFI6_HUMAN	12.0243	20210628_9T_60min_200ng_DIA_Slot1-21_1_4658	T_DoubleSomatic	6	27	3	0	FALSE	0
65	DEFI6_HUMAN	12.0673	20211013_39T_60min_200_ng_DIA_Slot1-14_1_5263	T_DoubleSomatic	23	27	3	0	FALSE	0
66	DEFI6_HUMAN	12.5365	20211013_51T_60min_200_ng_DIA_Slot1-34_1_5289	T_DoubleSomatic	29	27	3	0	FALSE	0
67	DEFI6_HUMAN	11.5728	20211013_58T_60min_200_ng_DIA_Slot1-44_1_5301	T_DoubleSomatic	32	27	3	0	FALSE	0
68	DEFI6_HUMAN	11.5579	20211018_49T_60min_200_ng_DIA_Slot1-54_1_5321	T_DoubleSomatic	36	27	3	0	FALSE	0
69	DEFI6_HUMAN	12.2655	20211018_25T_60min_200_ng_DIA_Slot1-8_1_5331	T_DoubleSomatic	38	27	3	0	FALSE	0
70	DEFI6_HUMAN	12.1668	20211024_62T_60min_200_ng_DIA_Slot1-34_1_5416	T_DoubleSomatic	57	27	3	0	FALSE	0
71	DEFI6_HUMAN	11.9087	20210628_8T_60min_200ng_DIA_Slot1-19_1_4654	T_Lynch	5	39	3	0	FALSE	0
72	DEFI6_HUMAN	12.2595	20210628_27T_60min_200ng_DIA_Slot1-23_1_4664	T_Lynch	7	39	3	0	FALSE	0
73	DEFI6_HUMAN	11.5976	20210628_5T_60min_200ng_DIA_Slot1-32_1_4686	T_Lynch	12	39	3	0	FALSE	0
74	DEFI6_HUMAN	10.9248	20211008_22T_60min_200_ng_DIA_Slot1-24_1_5219	T_Lynch	18	39	3	0	FALSE	0
75	DEFI6_HUMAN	12.2825	20211008_36T_60min_200_ng_DIA_Slot1-32_1_5229	T_Lynch	20	39	3	0	FALSE	0
76	DEFI6_HUMAN	11.7375	20211013_16T_60min_200_ng_DIA_Slot1-8_1_5259	T_Lynch	22	39	3	0	FALSE	0
77	DEFI6_HUMAN	12.5135	20211018_50T_60min_200_ng_DIA_Slot1-16_1_5339	T_Lynch	40	39	3	0	FALSE	0
78	DEFI6_HUMAN	12.5615	20211018_46T_60min_200_ng_DIA_Slot1-18_1_5343	T_Lynch	41	39	3	0	FALSE	0
79	DEFI6_HUMAN	11.9568	20211024_13T_60min_200_ng_DIA_Slot1-6_1_5382	T_Lynch	49	39	3	0	FALSE	0
80	DEFI6_HUMAN	11.8157	20211024_24T_60min_200_ng_DIA_Slot1-8_1_5386	T_Lynch	50	39	3	0	FALSE	0
81	DEFI6_HUMAN	11.8799	20211024_42T_60min_200_ng_DIA_Slot1-42_1_5424	T_Lynch	59	39	3	0	FALSE	0
82	DEFI6_HUMAN	12.2535	20211024_60T_60min_200_ng_DIA_Slot1-51_1_5434	T_Lynch	61	39	3	0	FALSE	0
83	DEFI6_HUMAN	11.9473	20211024_01T_60min_200_ng_DIA_Slot1-53_1_5438	T_Lynch	62	39	3	0	FALSE	0
84	DEFI6_HUMAN	11.8925	20210628_4T_60min_200ng_DIA_Slot1-13_1_4638	T_MSS	2	51	3	0	FALSE	0
86	DEFI6_HUMAN	11.6702	20210628_7T_60min_200ng_DIA_Slot1-31_1_4684	T_MSS	11	51	3	0	FALSE	0
87	DEFI6_HUMAN	11.6988	20211008_31T_60min_200_ng_DIA_Slot1-6_1_5199	T_MSS	13	51	3	0	FALSE	0
88	DEFI6_HUMAN	10.9453	20211008_33T_60min_200_ng_DIA_Slot1-14_1_5207	T_MSS	15	51	3	0	FALSE	0
89	DEFI6_HUMAN	10.6053	20211008_6T_60min_200_ng_DIA_Slot1-18_1_5215	T_MSS	17	51	3	0	FALSE	0
90	DEFI6_HUMAN	11.6604	20211013_21T_60min_200_ng_DIA_Slot1-6_1_5255	T_MSS	21	51	3	0	FALSE	0
91	DEFI6_HUMAN	11.3552	20211013_56T_60min_200_ng_DIA_Slot1-16_1_5267	T_MSS	24	51	3	0	FALSE	0
92	DEFI6_HUMAN	12.2924	20211013_54T_60min_200_ng_DIA_Slot1-18_1_5271	T_MSS	25	51	3	0	FALSE	0
93	DEFI6_HUMAN	11.8825	20211013_40T_60min_200_ng_DIA_Slot1-26_1_5281	T_MSS	27	51	3	0	FALSE	0
94	DEFI6_HUMAN	11.347	20211013_15T_60min_200_ng_DIA_Slot1-32_1_5285	T_MSS	28	51	3	0	FALSE	0
95	DEFI6_HUMAN	11.7312	20211013_19T_60min_200_ng_DIA_Slot1-36_1_5293	T_MSS	30	51	3	0	FALSE	0
97	DEFI6_HUMAN	11.8549	20211018_38T_60min_200_ng_DIA_Slot1-26_1_5353	T_MSS	43	51	3	0	FALSE	0
99	DEFI6_HUMAN	12.4939	20211018_14T_60min_200_ng_DIA_Slot1-36_1_5365	T_MSS	46	51	3	0	FALSE	0
100	DEFI6_HUMAN	11.8219	20211018_17T_60min_200_ng_DIA_Slot1-42_1_5369	T_MSS	47	51	3	0	FALSE	0
101	DEFI6_HUMAN	11.959	20211024_35T_60min_200_ng_DIA_Slot1-14_1_5390	T_MSS	51	51	3	0	FALSE	0
102	DEFI6_HUMAN	12.5759	20211024_10T_60min_200_ng_DIA_Slot1-16_1_5394	T_MSS	52	51	3	0	FALSE	0
103	DEFI6_HUMAN	11.991	20211024_44T_60min_200_ng_DIA_Slot1-44_1_5428	T_MSS	60	51	3	0	FALSE	0
104	DEFI6_HUMAN	11.4497	20210628_11T_60min_200ng_DIA_Slot1-11_1_4634	T_Methylation	1	57	3	0	FALSE	0
105	DEFI6_HUMAN	12.2301	20210628_52T_60min_200ng_DIA_Slot1-25_1_4668	T_Methylation	8	57	3	0	FALSE	0
107	DEFI6_HUMAN	11.849	20211008_37T_60min_200_ng_DIA_Slot1-8_1_5203	T_Methylation	14	57	3	0	FALSE	0
108	DEFI6_HUMAN	11.9921	20211008_41T_60min_200_ng_DIA_Slot1-16_1_5211	T_Methylation	16	57	3	0	FALSE	0
109	DEFI6_HUMAN	11.8318	20211008_26T_60min_200_ng_DIA_Slot1-26_1_5225	T_Methylation	19	57	3	0	FALSE	0
110	DEFI6_HUMAN	12.3523	20211013_53T_60min_200_ng_DIA_Slot1-24_1_5275	T_Methylation	26	57	3	0	FALSE	0
111	DEFI6_HUMAN	12.0047	20211018_18T_60min_200_ng_DIA_Slot1-48_1_5309	T_Methylation	33	57	3	0	FALSE	0
112	DEFI6_HUMAN	12.353	20211018_45T_60min_200_ng_DIA_Slot1-50_1_5313	T_Methylation	34	57	3	0	FALSE	0
113	DEFI6_HUMAN	12.1269	20211018_57T_60min_200_ng_DIA_Slot1-52_1_5317	T_Methylation	35	57	3	0	FALSE	0
114	DEFI6_HUMAN	12.2892	20211018_28T_60min_200_ng_DIA_Slot1-6_1_5327	T_Methylation	37	57	3	0	FALSE	0
115	DEFI6_HUMAN	11.31	20211018_61T_60min_200_ng_DIA_Slot1-14_1_5335	T_Methylation	39	57	3	0	FALSE	0
116	DEFI6_HUMAN	11.9733	20211018_34T_60min_200_ng_DIA_Slot1-24_1_5347	T_Methylation	42	57	3	0	FALSE	0
117	DEFI6_HUMAN	12.2912	20211018_32T_60min_200_ng_DIA_Slot1-32_1_5357	T_Methylation	44	57	3	0	FALSE	0
118	DEFI6_HUMAN	12.2658	20211018_55T_60min_200_ng_DIA_Slot1-44_1_5373	T_Methylation	48	57	3	0	FALSE	0
119	DEFI6_HUMAN	11.8098	20211024_59T_60min_200_ng_DIA_Slot1-18_1_5398	T_Methylation	53	57	3	0	FALSE	0
120	DEFI6_HUMAN	12.0307	20211024_48T_60min_200_ng_DIA_Slot1-24_1_5402	T_Methylation	54	57	3	0	FALSE	0
121	DEFI6_HUMAN	12.455	20211024_43T_60min_200_ng_DIA_Slot1-26_1_5408	T_Methylation	55	57	3	0	FALSE	0
122	DEFI6_HUMAN	12.1675	20211024_20T_60min_200_ng_DIA_Slot1-32_1_5412	T_Methylation	56	57	3	0	FALSE	0
123	DEFI6_HUMAN	12.2354	20211024_47T_60min_200_ng_DIA_Slot1-36_1_5420	T_Methylation	58	57	3	0	FALSE	0
2	DEFM_HUMAN	11.3484	20210628_30N_60min_200ng_DIA_Slot1-16_1_4646	N_DoubleSomatic	4	21	3	0	FALSE	0
3	DEFM_HUMAN	11.214	20210628_9N_60min_200ng_DIA_Slot1-20_1_4656	N_DoubleSomatic	6	21	3	0	FALSE	0
4	DEFM_HUMAN	11.6321	20211013_39N_60min_200_ng_DIA_Slot1-9_1_5261	N_DoubleSomatic	23	21	3	0	FALSE	0
5	DEFM_HUMAN	11.6542	20211013_51N_60min_200_ng_DIA_Slot1-33_1_5287	N_DoubleSomatic	29	21	3	0	FALSE	0
6	DEFM_HUMAN	11.2076	20211013_58N_60min_200_ng_DIA_Slot1-43_1_5299	N_DoubleSomatic	32	21	3	0	FALSE	0
8	DEFM_HUMAN	10.9638	20211018_25N_60min_200_ng_DIA_Slot1-7_1_5329	N_DoubleSomatic	38	21	3	0	FALSE	0
9	DEFM_HUMAN	10.1352	20211024_62N_60min_200_ng_DIA_Slot1-33_1_5414	N_DoubleSomatic	57	21	3	0	FALSE	0
10	DEFM_HUMAN	10.667	20210628_8N_60min_200ng_DIA_Slot1-18_1_4652	N_Lynch	5	33	3	0	FALSE	0
11	DEFM_HUMAN	10.7696	20210628_27N_60min_200ng_DIA_Slot1-22_1_4662	N_Lynch	7	33	3	0	FALSE	0
12	DEFM_HUMAN	9.5088	20211008_22N_60min_200_ng_DIA_Slot1-23_1_5217	N_Lynch	18	33	3	0	FALSE	0
13	DEFM_HUMAN	11.763	20211008_36N_60min_200_ng_DIA_Slot1-27_1_5227	N_Lynch	20	33	3	0	FALSE	0
14	DEFM_HUMAN	11.2146	20211013_16N_60min_200_ng_DIA_Slot1-7_1_5257	N_Lynch	22	33	3	0	FALSE	0
15	DEFM_HUMAN	11.6981	20211018_50N_60min_200_ng_DIA_Slot1-15_1_5337	N_Lynch	40	33	3	0	FALSE	0
16	DEFM_HUMAN	11.2504	20211018_46N_60min_200_ng_DIA_Slot1-17_1_5341	N_Lynch	41	33	3	0	FALSE	0
17	DEFM_HUMAN	11.5853	20211024_13N_60min_200_ng_DIA_Slot1-5_1_5380	N_Lynch	49	33	3	0	FALSE	0
19	DEFM_HUMAN	10.996	20211024_42N_60min_200_ng_DIA_Slot1-41_1_5422	N_Lynch	59	33	3	0	FALSE	0
20	DEFM_HUMAN	11.6271	20211024_60N_60min_200_ng_DIA_Slot1-50_1_5432	N_Lynch	61	33	3	0	FALSE	0
21	DEFM_HUMAN	10.9659	20211024_01N_60min_200_ng_DIA_Slot1-52_1_5436	N_Lynch	62	33	3	0	FALSE	0
25	DEFM_HUMAN	11.2858	20211008_31N_60min_200_ng_DIA_Slot1-5_1_5197	N_MSS	13	45	3	0	FALSE	0
26	DEFM_HUMAN	11.2803	20211008_33N_60min_200_ng_DIA_Slot1-9_1_5205	N_MSS	15	45	3	0	FALSE	0
27	DEFM_HUMAN	11.525	20211008_6N_60min_200_ng_DIA_Slot1-17_1_5213	N_MSS	17	45	3	0	FALSE	0
28	DEFM_HUMAN	11.238	20211013_21N_60min_200_ng_DIA_Slot1-5_1_5253	N_MSS	21	45	3	0	FALSE	0
30	DEFM_HUMAN	10.6868	20211013_54N_60min_200_ng_DIA_Slot1-17_1_5269	N_MSS	25	45	3	0	FALSE	0
31	DEFM_HUMAN	11.9111	20211013_40N_60min_200_ng_DIA_Slot1-25_1_5279	N_MSS	27	45	3	0	FALSE	0
32	DEFM_HUMAN	11.6269	20211013_15N_60min_200_ng_DIA_Slot1-27_1_5283	N_MSS	28	45	3	0	FALSE	0
33	DEFM_HUMAN	11.2367	20211013_19N_60min_200_ng_DIA_Slot1-35_1_5291	N_MSS	30	45	3	0	FALSE	0
34	DEFM_HUMAN	11.5886	20211013_29N_60min_200_ng_DIA_Slot1-41_1_5295	N_MSS	31	45	3	0	FALSE	0
35	DEFM_HUMAN	11.0779	20211018_38N_60min_200_ng_DIA_Slot1-25_1_5351	N_MSS	43	45	3	0	FALSE	0
36	DEFM_HUMAN	11.4999	20211018_23N_60min_200_ng_DIA_Slot1-33_1_5359	N_MSS	45	45	3	0	FALSE	0
37	DEFM_HUMAN	10.7642	20211018_14N_60min_200_ng_DIA_Slot1-35_1_5363	N_MSS	46	45	3	0	FALSE	0
39	DEFM_HUMAN	11.3292	20211024_35N_60min_200_ng_DIA_Slot1-9_1_5388	N_MSS	51	45	3	0	FALSE	0
40	DEFM_HUMAN	11.747	20211024_10N_60min_200_ng_DIA_Slot1-15_1_5392	N_MSS	52	45	3	0	FALSE	0
41	DEFM_HUMAN	10.7342	20211024_44N_60min_200_ng_DIA_Slot1-43_1_5426	N_MSS	60	45	3	0	FALSE	0
42	DEFM_HUMAN	10.9029	20210628_11N_60min_200ng_DIA_Slot1-10_1_4632	N_Methylation	1	51	3	0	FALSE	0
43	DEFM_HUMAN	10.7287	20210628_52N_60min_200ng_DIA_Slot1-24_1_4666	N_Methylation	8	51	3	0	FALSE	0
44	DEFM_HUMAN	10.0833	20210628_2N_60min_200ng_DIA_Slot1-26_1_4672	N_Methylation	9	51	3	0	FALSE	0
45	DEFM_HUMAN	10.1506	20211008_37N_60min_200_ng_DIA_Slot1-7_1_5201	N_Methylation	14	51	3	0	FALSE	0
46	DEFM_HUMAN	11.7142	20211008_41N_60min_200_ng_DIA_Slot1-15_1_5209	N_Methylation	16	51	3	0	FALSE	0
47	DEFM_HUMAN	11.5387	20211008_26N_60min_200_ng_DIA_Slot1-25_1_5223	N_Methylation	19	51	3	0	FALSE	0
48	DEFM_HUMAN	11.7663	20211013_53N_60min_200_ng_DIA_Slot1-23_1_5273	N_Methylation	26	51	3	0	FALSE	0
49	DEFM_HUMAN	11.1351	20211018_18N_60min_200_ng_DIA_Slot1-47_1_5307	N_Methylation	33	51	3	0	FALSE	0
50	DEFM_HUMAN	11.2161	20211018_45N_60min_200_ng_DIA_Slot1-49_1_5311	N_Methylation	34	51	3	0	FALSE	0
51	DEFM_HUMAN	10.2244	20211018_57N_60min_200_ng_DIA_Slot1-51_1_5315	N_Methylation	35	51	3	0	FALSE	0
53	DEFM_HUMAN	11.7688	20211018_61N_60min_200_ng_DIA_Slot1-9_1_5333	N_Methylation	39	51	3	0	FALSE	0
55	DEFM_HUMAN	11.209	20211018_32N_60min_200_ng_DIA_Slot1-27_1_5355	N_Methylation	44	51	3	0	FALSE	0
56	DEFM_HUMAN	10.3347	20211018_55N_60min_200_ng_DIA_Slot1-43_1_5371	N_Methylation	48	51	3	0	FALSE	0
57	DEFM_HUMAN	10.9839	20211024_59N_60min_200_ng_DIA_Slot1-17_1_5396	N_Methylation	53	51	3	0	FALSE	0
58	DEFM_HUMAN	11.0939	20211024_48N_60min_200_ng_DIA_Slot1-23_1_5400	N_Methylation	54	51	3	0	FALSE	0
60	DEFM_HUMAN	10.066	20211024_20N_60min_200_ng_DIA_Slot1-27_1_5410	N_Methylation	56	51	3	0	FALSE	0
61	DEFM_HUMAN	10.3078	20211024_47N_60min_200_ng_DIA_Slot1-35_1_5418	N_Methylation	58	51	3	0	FALSE	0
62	DEFM_HUMAN	10.8056	20210628_3T_60min_200ng_DIA_Slot1-15_1_4644	T_DoubleSomatic	3	18	3	0	FALSE	0
64	DEFM_HUMAN	10.8671	20210628_9T_60min_200ng_DIA_Slot1-21_1_4658	T_DoubleSomatic	6	18	3	0	FALSE	0
65	DEFM_HUMAN	11.283	20211013_39T_60min_200_ng_DIA_Slot1-14_1_5263	T_DoubleSomatic	23	18	3	0	FALSE	0
66	DEFM_HUMAN	11.8995	20211013_51T_60min_200_ng_DIA_Slot1-34_1_5289	T_DoubleSomatic	29	18	3	0	FALSE	0
68	DEFM_HUMAN	12.1636	20211018_49T_60min_200_ng_DIA_Slot1-54_1_5321	T_DoubleSomatic	36	18	3	0	FALSE	0
70	DEFM_HUMAN	9.8923	20211024_62T_60min_200_ng_DIA_Slot1-34_1_5416	T_DoubleSomatic	57	18	3	0	FALSE	0
72	DEFM_HUMAN	11.1024	20210628_27T_60min_200ng_DIA_Slot1-23_1_4664	T_Lynch	7	33	3	0	FALSE	0
74	DEFM_HUMAN	12.6052	20211008_22T_60min_200_ng_DIA_Slot1-24_1_5219	T_Lynch	18	33	3	0	FALSE	0
75	DEFM_HUMAN	11.6905	20211008_36T_60min_200_ng_DIA_Slot1-32_1_5229	T_Lynch	20	33	3	0	FALSE	0
76	DEFM_HUMAN	10.6344	20211013_16T_60min_200_ng_DIA_Slot1-8_1_5259	T_Lynch	22	33	3	0	FALSE	0
77	DEFM_HUMAN	11.6228	20211018_50T_60min_200_ng_DIA_Slot1-16_1_5339	T_Lynch	40	33	3	0	FALSE	0
78	DEFM_HUMAN	12.3316	20211018_46T_60min_200_ng_DIA_Slot1-18_1_5343	T_Lynch	41	33	3	0	FALSE	0
79	DEFM_HUMAN	11.2244	20211024_13T_60min_200_ng_DIA_Slot1-6_1_5382	T_Lynch	49	33	3	0	FALSE	0
80	DEFM_HUMAN	10.9206	20211024_24T_60min_200_ng_DIA_Slot1-8_1_5386	T_Lynch	50	33	3	0	FALSE	0
81	DEFM_HUMAN	11.2226	20211024_42T_60min_200_ng_DIA_Slot1-42_1_5424	T_Lynch	59	33	3	0	FALSE	0
82	DEFM_HUMAN	11.5149	20211024_60T_60min_200_ng_DIA_Slot1-51_1_5434	T_Lynch	61	33	3	0	FALSE	0
83	DEFM_HUMAN	11.6366	20211024_01T_60min_200_ng_DIA_Slot1-53_1_5438	T_Lynch	62	33	3	0	FALSE	0
84	DEFM_HUMAN	10.594	20210628_4T_60min_200ng_DIA_Slot1-13_1_4638	T_MSS	2	54	3	0	FALSE	0
85	DEFM_HUMAN	11.1448	20210628_12T_60min_200ng_DIA_Slot1-29_1_4678	T_MSS	10	54	3	0	FALSE	0
86	DEFM_HUMAN	10.3302	20210628_7T_60min_200ng_DIA_Slot1-31_1_4684	T_MSS	11	54	3	0	FALSE	0
87	DEFM_HUMAN	11.4869	20211008_31T_60min_200_ng_DIA_Slot1-6_1_5199	T_MSS	13	54	3	0	FALSE	0
88	DEFM_HUMAN	12.4321	20211008_33T_60min_200_ng_DIA_Slot1-14_1_5207	T_MSS	15	54	3	0	FALSE	0
89	DEFM_HUMAN	11.105	20211008_6T_60min_200_ng_DIA_Slot1-18_1_5215	T_MSS	17	54	3	0	FALSE	0
90	DEFM_HUMAN	11.1709	20211013_21T_60min_200_ng_DIA_Slot1-6_1_5255	T_MSS	21	54	3	0	FALSE	0
91	DEFM_HUMAN	12.3113	20211013_56T_60min_200_ng_DIA_Slot1-16_1_5267	T_MSS	24	54	3	0	FALSE	0
92	DEFM_HUMAN	12.8169	20211013_54T_60min_200_ng_DIA_Slot1-18_1_5271	T_MSS	25	54	3	0	FALSE	0
93	DEFM_HUMAN	11.987	20211013_40T_60min_200_ng_DIA_Slot1-26_1_5281	T_MSS	27	54	3	0	FALSE	0
95	DEFM_HUMAN	10.9336	20211013_19T_60min_200_ng_DIA_Slot1-36_1_5293	T_MSS	30	54	3	0	FALSE	0
96	DEFM_HUMAN	10.601	20211013_29T_60min_200_ng_DIA_Slot1-42_1_5297	T_MSS	31	54	3	0	FALSE	0
97	DEFM_HUMAN	12.7889	20211018_38T_60min_200_ng_DIA_Slot1-26_1_5353	T_MSS	43	54	3	0	FALSE	0
98	DEFM_HUMAN	11.6802	20211018_23T_60min_200_ng_DIA_Slot1-34_1_5361	T_MSS	45	54	3	0	FALSE	0
99	DEFM_HUMAN	11.2652	20211018_14T_60min_200_ng_DIA_Slot1-36_1_5365	T_MSS	46	54	3	0	FALSE	0
100	DEFM_HUMAN	12.7457	20211018_17T_60min_200_ng_DIA_Slot1-42_1_5369	T_MSS	47	54	3	0	FALSE	0
101	DEFM_HUMAN	10.1732	20211024_35T_60min_200_ng_DIA_Slot1-14_1_5390	T_MSS	51	54	3	0	FALSE	0
103	DEFM_HUMAN	11.7815	20211024_44T_60min_200_ng_DIA_Slot1-44_1_5428	T_MSS	60	54	3	0	FALSE	0
104	DEFM_HUMAN	10.1137	20210628_11T_60min_200ng_DIA_Slot1-11_1_4634	T_Methylation	1	57	3	0	FALSE	0
105	DEFM_HUMAN	11.7404	20210628_52T_60min_200ng_DIA_Slot1-25_1_4668	T_Methylation	8	57	3	0	FALSE	0
106	DEFM_HUMAN	11.2459	20210628_2T_60min_200ng_DIA_Slot1-27_1_4674	T_Methylation	9	57	3	0	FALSE	0
107	DEFM_HUMAN	10.7038	20211008_37T_60min_200_ng_DIA_Slot1-8_1_5203	T_Methylation	14	57	3	0	FALSE	0
108	DEFM_HUMAN	11.237	20211008_41T_60min_200_ng_DIA_Slot1-16_1_5211	T_Methylation	16	57	3	0	FALSE	0
109	DEFM_HUMAN	11.2271	20211008_26T_60min_200_ng_DIA_Slot1-26_1_5225	T_Methylation	19	57	3	0	FALSE	0
110	DEFM_HUMAN	11.502	20211013_53T_60min_200_ng_DIA_Slot1-24_1_5275	T_Methylation	26	57	3	0	FALSE	0
111	DEFM_HUMAN	11.542	20211018_18T_60min_200_ng_DIA_Slot1-48_1_5309	T_Methylation	33	57	3	0	FALSE	0
112	DEFM_HUMAN	11.4541	20211018_45T_60min_200_ng_DIA_Slot1-50_1_5313	T_Methylation	34	57	3	0	FALSE	0
113	DEFM_HUMAN	10.2983	20211018_57T_60min_200_ng_DIA_Slot1-52_1_5317	T_Methylation	35	57	3	0	FALSE	0
114	DEFM_HUMAN	11.0248	20211018_28T_60min_200_ng_DIA_Slot1-6_1_5327	T_Methylation	37	57	3	0	FALSE	0
116	DEFM_HUMAN	9.92448	20211018_34T_60min_200_ng_DIA_Slot1-24_1_5347	T_Methylation	42	57	3	0	FALSE	0
117	DEFM_HUMAN	11.4184	20211018_32T_60min_200_ng_DIA_Slot1-32_1_5357	T_Methylation	44	57	3	0	FALSE	0
118	DEFM_HUMAN	10.7768	20211018_55T_60min_200_ng_DIA_Slot1-44_1_5373	T_Methylation	48	57	3	0	FALSE	0
119	DEFM_HUMAN	11.2221	20211024_59T_60min_200_ng_DIA_Slot1-18_1_5398	T_Methylation	53	57	3	0	FALSE	0
120	DEFM_HUMAN	11.2135	20211024_48T_60min_200_ng_DIA_Slot1-24_1_5402	T_Methylation	54	57	3	0	FALSE	0
121	DEFM_HUMAN	10.8149	20211024_43T_60min_200_ng_DIA_Slot1-26_1_5408	T_Methylation	55	57	3	0	FALSE	0
122	DEFM_HUMAN	11.8761	20211024_20T_60min_200_ng_DIA_Slot1-32_1_5412	T_Methylation	56	57	3	0	FALSE	0
123	DEFM_HUMAN	11.5353	20211024_47T_60min_200_ng_DIA_Slot1-36_1_5420	T_Methylation	58	57	3	0	FALSE	0
1	DEGS1_HUMAN	10.0835	20210628_3N_60min_200ng_DIA_Slot1-14_1_4642	N_DoubleSomatic	3	24	3	0	FALSE	0
2	DEGS1_HUMAN	9.94405	20210628_30N_60min_200ng_DIA_Slot1-16_1_4646	N_DoubleSomatic	4	24	3	0	FALSE	0
3	DEGS1_HUMAN	10.1967	20210628_9N_60min_200ng_DIA_Slot1-20_1_4656	N_DoubleSomatic	6	24	3	0	FALSE	0
4	DEGS1_HUMAN	10.1609	20211013_39N_60min_200_ng_DIA_Slot1-9_1_5261	N_DoubleSomatic	23	24	3	0	FALSE	0
5	DEGS1_HUMAN	9.66656	20211013_51N_60min_200_ng_DIA_Slot1-33_1_5287	N_DoubleSomatic	29	24	3	0	FALSE	0
6	DEGS1_HUMAN	9.787	20211013_58N_60min_200_ng_DIA_Slot1-43_1_5299	N_DoubleSomatic	32	24	3	0	FALSE	0
8	DEGS1_HUMAN	9.15349	20211018_25N_60min_200_ng_DIA_Slot1-7_1_5329	N_DoubleSomatic	38	24	3	0	FALSE	0
9	DEGS1_HUMAN	9.8605	20211024_62N_60min_200_ng_DIA_Slot1-33_1_5414	N_DoubleSomatic	57	24	3	0	FALSE	0
10	DEGS1_HUMAN	9.5588	20210628_8N_60min_200ng_DIA_Slot1-18_1_4652	N_Lynch	5	27	3	0	FALSE	0
11	DEGS1_HUMAN	11.1873	20210628_27N_60min_200ng_DIA_Slot1-22_1_4662	N_Lynch	7	27	3	0	FALSE	0
13	DEGS1_HUMAN	9.79572	20211008_36N_60min_200_ng_DIA_Slot1-27_1_5227	N_Lynch	20	27	3	0	FALSE	0
14	DEGS1_HUMAN	9.66197	20211013_16N_60min_200_ng_DIA_Slot1-7_1_5257	N_Lynch	22	27	3	0	FALSE	0
15	DEGS1_HUMAN	8.64304	20211018_50N_60min_200_ng_DIA_Slot1-15_1_5337	N_Lynch	40	27	3	0	FALSE	0
16	DEGS1_HUMAN	8.4329	20211018_46N_60min_200_ng_DIA_Slot1-17_1_5341	N_Lynch	41	27	3	0	FALSE	0
19	DEGS1_HUMAN	9.75834	20211024_42N_60min_200_ng_DIA_Slot1-41_1_5422	N_Lynch	59	27	3	0	FALSE	0
20	DEGS1_HUMAN	9.34874	20211024_60N_60min_200_ng_DIA_Slot1-50_1_5432	N_Lynch	61	27	3	0	FALSE	0
21	DEGS1_HUMAN	9.40407	20211024_01N_60min_200_ng_DIA_Slot1-52_1_5436	N_Lynch	62	27	3	0	FALSE	0
22	DEGS1_HUMAN	9.7791	20210628_4N_60min_200ng_DIA_Slot1-12_1_4636	N_MSS	2	54	3	0	FALSE	0
23	DEGS1_HUMAN	10.2768	20210628_12N_60min_200ng_DIA_Slot1-28_1_4676	N_MSS	10	54	3	0	FALSE	0
24	DEGS1_HUMAN	9.38775	20210628_7N_60min_200ng_DIA_Slot1-30_1_4682	N_MSS	11	54	3	0	FALSE	0
25	DEGS1_HUMAN	9.54254	20211008_31N_60min_200_ng_DIA_Slot1-5_1_5197	N_MSS	13	54	3	0	FALSE	0
26	DEGS1_HUMAN	9.34828	20211008_33N_60min_200_ng_DIA_Slot1-9_1_5205	N_MSS	15	54	3	0	FALSE	0
27	DEGS1_HUMAN	10.4295	20211008_6N_60min_200_ng_DIA_Slot1-17_1_5213	N_MSS	17	54	3	0	FALSE	0
28	DEGS1_HUMAN	9.30805	20211013_21N_60min_200_ng_DIA_Slot1-5_1_5253	N_MSS	21	54	3	0	FALSE	0
31	DEGS1_HUMAN	10.065	20211013_40N_60min_200_ng_DIA_Slot1-25_1_5279	N_MSS	27	54	3	0	FALSE	0
32	DEGS1_HUMAN	9.38857	20211013_15N_60min_200_ng_DIA_Slot1-27_1_5283	N_MSS	28	54	3	0	FALSE	0
33	DEGS1_HUMAN	9.16356	20211013_19N_60min_200_ng_DIA_Slot1-35_1_5291	N_MSS	30	54	3	0	FALSE	0
34	DEGS1_HUMAN	10.3225	20211013_29N_60min_200_ng_DIA_Slot1-41_1_5295	N_MSS	31	54	3	0	FALSE	0
35	DEGS1_HUMAN	9.94647	20211018_38N_60min_200_ng_DIA_Slot1-25_1_5351	N_MSS	43	54	3	0	FALSE	0
36	DEGS1_HUMAN	9.07148	20211018_23N_60min_200_ng_DIA_Slot1-33_1_5359	N_MSS	45	54	3	0	FALSE	0
37	DEGS1_HUMAN	9.73454	20211018_14N_60min_200_ng_DIA_Slot1-35_1_5363	N_MSS	46	54	3	0	FALSE	0
38	DEGS1_HUMAN	9.41375	20211018_17N_60min_200_ng_DIA_Slot1-41_1_5367	N_MSS	47	54	3	0	FALSE	0
39	DEGS1_HUMAN	9.90881	20211024_35N_60min_200_ng_DIA_Slot1-9_1_5388	N_MSS	51	54	3	0	FALSE	0
40	DEGS1_HUMAN	9.23961	20211024_10N_60min_200_ng_DIA_Slot1-15_1_5392	N_MSS	52	54	3	0	FALSE	0
41	DEGS1_HUMAN	10.3009	20211024_44N_60min_200_ng_DIA_Slot1-43_1_5426	N_MSS	60	54	3	0	FALSE	0
42	DEGS1_HUMAN	9.89439	20210628_11N_60min_200ng_DIA_Slot1-10_1_4632	N_Methylation	1	57	3	0	FALSE	0
43	DEGS1_HUMAN	10.0114	20210628_52N_60min_200ng_DIA_Slot1-24_1_4666	N_Methylation	8	57	3	0	FALSE	0
44	DEGS1_HUMAN	10.3917	20210628_2N_60min_200ng_DIA_Slot1-26_1_4672	N_Methylation	9	57	3	0	FALSE	0
45	DEGS1_HUMAN	10.0103	20211008_37N_60min_200_ng_DIA_Slot1-7_1_5201	N_Methylation	14	57	3	0	FALSE	0
46	DEGS1_HUMAN	9.92478	20211008_41N_60min_200_ng_DIA_Slot1-15_1_5209	N_Methylation	16	57	3	0	FALSE	0
47	DEGS1_HUMAN	9.84488	20211008_26N_60min_200_ng_DIA_Slot1-25_1_5223	N_Methylation	19	57	3	0	FALSE	0
48	DEGS1_HUMAN	9.46707	20211013_53N_60min_200_ng_DIA_Slot1-23_1_5273	N_Methylation	26	57	3	0	FALSE	0
49	DEGS1_HUMAN	9.27659	20211018_18N_60min_200_ng_DIA_Slot1-47_1_5307	N_Methylation	33	57	3	0	FALSE	0
50	DEGS1_HUMAN	9.94046	20211018_45N_60min_200_ng_DIA_Slot1-49_1_5311	N_Methylation	34	57	3	0	FALSE	0
51	DEGS1_HUMAN	8.9068	20211018_57N_60min_200_ng_DIA_Slot1-51_1_5315	N_Methylation	35	57	3	0	FALSE	0
52	DEGS1_HUMAN	9.61225	20211018_28N_60min_200_ng_DIA_Slot1-5_1_5325	N_Methylation	37	57	3	0	FALSE	0
53	DEGS1_HUMAN	8.36778	20211018_61N_60min_200_ng_DIA_Slot1-9_1_5333	N_Methylation	39	57	3	0	FALSE	0
54	DEGS1_HUMAN	9.88761	20211018_34N_60min_200_ng_DIA_Slot1-23_1_5345	N_Methylation	42	57	3	0	FALSE	0
55	DEGS1_HUMAN	9.15272	20211018_32N_60min_200_ng_DIA_Slot1-27_1_5355	N_Methylation	44	57	3	0	FALSE	0
57	DEGS1_HUMAN	9.79292	20211024_59N_60min_200_ng_DIA_Slot1-17_1_5396	N_Methylation	53	57	3	0	FALSE	0
58	DEGS1_HUMAN	9.46286	20211024_48N_60min_200_ng_DIA_Slot1-23_1_5400	N_Methylation	54	57	3	0	FALSE	0
59	DEGS1_HUMAN	9.8182	20211024_43N_60min_200_ng_DIA_Slot1-25_1_5406	N_Methylation	55	57	3	0	FALSE	0
60	DEGS1_HUMAN	9.79229	20211024_20N_60min_200_ng_DIA_Slot1-27_1_5410	N_Methylation	56	57	3	0	FALSE	0
61	DEGS1_HUMAN	9.64972	20211024_47N_60min_200_ng_DIA_Slot1-35_1_5418	N_Methylation	58	57	3	0	FALSE	0
62	DEGS1_HUMAN	10.5259	20210628_3T_60min_200ng_DIA_Slot1-15_1_4644	T_DoubleSomatic	3	27	3	0	FALSE	0
63	DEGS1_HUMAN	11.1339	20210628_30T_60min_200ng_DIA_Slot1-17_1_4648	T_DoubleSomatic	4	27	3	0	FALSE	0
64	DEGS1_HUMAN	11.2636	20210628_9T_60min_200ng_DIA_Slot1-21_1_4658	T_DoubleSomatic	6	27	3	0	FALSE	0
65	DEGS1_HUMAN	9.60821	20211013_39T_60min_200_ng_DIA_Slot1-14_1_5263	T_DoubleSomatic	23	27	3	0	FALSE	0
66	DEGS1_HUMAN	9.65062	20211013_51T_60min_200_ng_DIA_Slot1-34_1_5289	T_DoubleSomatic	29	27	3	0	FALSE	0
67	DEGS1_HUMAN	9.96572	20211013_58T_60min_200_ng_DIA_Slot1-44_1_5301	T_DoubleSomatic	32	27	3	0	FALSE	0
68	DEGS1_HUMAN	9.87261	20211018_49T_60min_200_ng_DIA_Slot1-54_1_5321	T_DoubleSomatic	36	27	3	0	FALSE	0
69	DEGS1_HUMAN	10.6463	20211018_25T_60min_200_ng_DIA_Slot1-8_1_5331	T_DoubleSomatic	38	27	3	0	FALSE	0
70	DEGS1_HUMAN	10.396	20211024_62T_60min_200_ng_DIA_Slot1-34_1_5416	T_DoubleSomatic	57	27	3	0	FALSE	0
71	DEGS1_HUMAN	10.9426	20210628_8T_60min_200ng_DIA_Slot1-19_1_4654	T_Lynch	5	36	3	0	FALSE	0
72	DEGS1_HUMAN	11.099	20210628_27T_60min_200ng_DIA_Slot1-23_1_4664	T_Lynch	7	36	3	0	FALSE	0
73	DEGS1_HUMAN	11.1928	20210628_5T_60min_200ng_DIA_Slot1-32_1_4686	T_Lynch	12	36	3	0	FALSE	0
74	DEGS1_HUMAN	9.68877	20211008_22T_60min_200_ng_DIA_Slot1-24_1_5219	T_Lynch	18	36	3	0	FALSE	0
75	DEGS1_HUMAN	10.9125	20211008_36T_60min_200_ng_DIA_Slot1-32_1_5229	T_Lynch	20	36	3	0	FALSE	0
76	DEGS1_HUMAN	10.4143	20211013_16T_60min_200_ng_DIA_Slot1-8_1_5259	T_Lynch	22	36	3	0	FALSE	0
78	DEGS1_HUMAN	9.45126	20211018_46T_60min_200_ng_DIA_Slot1-18_1_5343	T_Lynch	41	36	3	0	FALSE	0
79	DEGS1_HUMAN	9.32641	20211024_13T_60min_200_ng_DIA_Slot1-6_1_5382	T_Lynch	49	36	3	0	FALSE	0
80	DEGS1_HUMAN	10.9305	20211024_24T_60min_200_ng_DIA_Slot1-8_1_5386	T_Lynch	50	36	3	0	FALSE	0
81	DEGS1_HUMAN	10.6713	20211024_42T_60min_200_ng_DIA_Slot1-42_1_5424	T_Lynch	59	36	3	0	FALSE	0
82	DEGS1_HUMAN	10.1783	20211024_60T_60min_200_ng_DIA_Slot1-51_1_5434	T_Lynch	61	36	3	0	FALSE	0
83	DEGS1_HUMAN	10.4358	20211024_01T_60min_200_ng_DIA_Slot1-53_1_5438	T_Lynch	62	36	3	0	FALSE	0
84	DEGS1_HUMAN	10.5139	20210628_4T_60min_200ng_DIA_Slot1-13_1_4638	T_MSS	2	51	3	0	FALSE	0
85	DEGS1_HUMAN	10.2435	20210628_12T_60min_200ng_DIA_Slot1-29_1_4678	T_MSS	10	51	3	0	FALSE	0
86	DEGS1_HUMAN	9.08278	20210628_7T_60min_200ng_DIA_Slot1-31_1_4684	T_MSS	11	51	3	0	FALSE	0
87	DEGS1_HUMAN	9.78989	20211008_31T_60min_200_ng_DIA_Slot1-6_1_5199	T_MSS	13	51	3	0	FALSE	0
88	DEGS1_HUMAN	11.1007	20211008_33T_60min_200_ng_DIA_Slot1-14_1_5207	T_MSS	15	51	3	0	FALSE	0
89	DEGS1_HUMAN	10.7092	20211008_6T_60min_200_ng_DIA_Slot1-18_1_5215	T_MSS	17	51	3	0	FALSE	0
90	DEGS1_HUMAN	9.92637	20211013_21T_60min_200_ng_DIA_Slot1-6_1_5255	T_MSS	21	51	3	0	FALSE	0
91	DEGS1_HUMAN	10.4441	20211013_56T_60min_200_ng_DIA_Slot1-16_1_5267	T_MSS	24	51	3	0	FALSE	0
92	DEGS1_HUMAN	9.83456	20211013_54T_60min_200_ng_DIA_Slot1-18_1_5271	T_MSS	25	51	3	0	FALSE	0
93	DEGS1_HUMAN	9.57157	20211013_40T_60min_200_ng_DIA_Slot1-26_1_5281	T_MSS	27	51	3	0	FALSE	0
96	DEGS1_HUMAN	10.8785	20211013_29T_60min_200_ng_DIA_Slot1-42_1_5297	T_MSS	31	51	3	0	FALSE	0
98	DEGS1_HUMAN	9.78224	20211018_23T_60min_200_ng_DIA_Slot1-34_1_5361	T_MSS	45	51	3	0	FALSE	0
99	DEGS1_HUMAN	9.49056	20211018_14T_60min_200_ng_DIA_Slot1-36_1_5365	T_MSS	46	51	3	0	FALSE	0
100	DEGS1_HUMAN	9.74424	20211018_17T_60min_200_ng_DIA_Slot1-42_1_5369	T_MSS	47	51	3	0	FALSE	0
101	DEGS1_HUMAN	10.0137	20211024_35T_60min_200_ng_DIA_Slot1-14_1_5390	T_MSS	51	51	3	0	FALSE	0
102	DEGS1_HUMAN	9.85171	20211024_10T_60min_200_ng_DIA_Slot1-16_1_5394	T_MSS	52	51	3	0	FALSE	0
103	DEGS1_HUMAN	9.95543	20211024_44T_60min_200_ng_DIA_Slot1-44_1_5428	T_MSS	60	51	3	0	FALSE	0
104	DEGS1_HUMAN	10.2327	20210628_11T_60min_200ng_DIA_Slot1-11_1_4634	T_Methylation	1	57	3	0	FALSE	0
105	DEGS1_HUMAN	10.7692	20210628_52T_60min_200ng_DIA_Slot1-25_1_4668	T_Methylation	8	57	3	0	FALSE	0
106	DEGS1_HUMAN	10.0212	20210628_2T_60min_200ng_DIA_Slot1-27_1_4674	T_Methylation	9	57	3	0	FALSE	0
107	DEGS1_HUMAN	10.5932	20211008_37T_60min_200_ng_DIA_Slot1-8_1_5203	T_Methylation	14	57	3	0	FALSE	0
108	DEGS1_HUMAN	10.4728	20211008_41T_60min_200_ng_DIA_Slot1-16_1_5211	T_Methylation	16	57	3	0	FALSE	0
109	DEGS1_HUMAN	10.1765	20211008_26T_60min_200_ng_DIA_Slot1-26_1_5225	T_Methylation	19	57	3	0	FALSE	0
110	DEGS1_HUMAN	9.99338	20211013_53T_60min_200_ng_DIA_Slot1-24_1_5275	T_Methylation	26	57	3	0	FALSE	0
111	DEGS1_HUMAN	10.3145	20211018_18T_60min_200_ng_DIA_Slot1-48_1_5309	T_Methylation	33	57	3	0	FALSE	0
113	DEGS1_HUMAN	10.3469	20211018_57T_60min_200_ng_DIA_Slot1-52_1_5317	T_Methylation	35	57	3	0	FALSE	0
114	DEGS1_HUMAN	9.23776	20211018_28T_60min_200_ng_DIA_Slot1-6_1_5327	T_Methylation	37	57	3	0	FALSE	0
115	DEGS1_HUMAN	8.9196	20211018_61T_60min_200_ng_DIA_Slot1-14_1_5335	T_Methylation	39	57	3	0	FALSE	0
116	DEGS1_HUMAN	10.3523	20211018_34T_60min_200_ng_DIA_Slot1-24_1_5347	T_Methylation	42	57	3	0	FALSE	0
117	DEGS1_HUMAN	10.1262	20211018_32T_60min_200_ng_DIA_Slot1-32_1_5357	T_Methylation	44	57	3	0	FALSE	0
118	DEGS1_HUMAN	9.4781	20211018_55T_60min_200_ng_DIA_Slot1-44_1_5373	T_Methylation	48	57	3	0	FALSE	0
119	DEGS1_HUMAN	10.7959	20211024_59T_60min_200_ng_DIA_Slot1-18_1_5398	T_Methylation	53	57	3	0	FALSE	0
120	DEGS1_HUMAN	10.7191	20211024_48T_60min_200_ng_DIA_Slot1-24_1_5402	T_Methylation	54	57	3	0	FALSE	0
121	DEGS1_HUMAN	11.3674	20211024_43T_60min_200_ng_DIA_Slot1-26_1_5408	T_Methylation	55	57	3	0	FALSE	0
122	DEGS1_HUMAN	10.1217	20211024_20T_60min_200_ng_DIA_Slot1-32_1_5412	T_Methylation	56	57	3	0	FALSE	0
123	DEGS1_HUMAN	10.1797	20211024_47T_60min_200_ng_DIA_Slot1-36_1_5420	T_Methylation	58	57	3	0	FALSE	0
1	DEK_HUMAN	12.9145	20210628_3N_60min_200ng_DIA_Slot1-14_1_4642	N_DoubleSomatic	3	27	3	0	FALSE	0
2	DEK_HUMAN	13.8076	20210628_30N_60min_200ng_DIA_Slot1-16_1_4646	N_DoubleSomatic	4	27	3	0	FALSE	0
3	DEK_HUMAN	13.827	20210628_9N_60min_200ng_DIA_Slot1-20_1_4656	N_DoubleSomatic	6	27	3	0	FALSE	0
4	DEK_HUMAN	15.1093	20211013_39N_60min_200_ng_DIA_Slot1-9_1_5261	N_DoubleSomatic	23	27	3	0	FALSE	0
5	DEK_HUMAN	14.4235	20211013_51N_60min_200_ng_DIA_Slot1-33_1_5287	N_DoubleSomatic	29	27	3	0	FALSE	0
6	DEK_HUMAN	13.8298	20211013_58N_60min_200_ng_DIA_Slot1-43_1_5299	N_DoubleSomatic	32	27	3	0	FALSE	0
7	DEK_HUMAN	11.6373	20211018_49N_60min_200_ng_DIA_Slot1-53_1_5319	N_DoubleSomatic	36	27	3	0	FALSE	0
8	DEK_HUMAN	14.0395	20211018_25N_60min_200_ng_DIA_Slot1-7_1_5329	N_DoubleSomatic	38	27	3	0	FALSE	0
9	DEK_HUMAN	13.9412	20211024_62N_60min_200_ng_DIA_Slot1-33_1_5414	N_DoubleSomatic	57	27	3	0	FALSE	0
10	DEK_HUMAN	14.1134	20210628_8N_60min_200ng_DIA_Slot1-18_1_4652	N_Lynch	5	36	3	0	FALSE	0
11	DEK_HUMAN	12.9776	20210628_27N_60min_200ng_DIA_Slot1-22_1_4662	N_Lynch	7	36	3	0	FALSE	0
12	DEK_HUMAN	13.0408	20211008_22N_60min_200_ng_DIA_Slot1-23_1_5217	N_Lynch	18	36	3	0	FALSE	0
13	DEK_HUMAN	14.4512	20211008_36N_60min_200_ng_DIA_Slot1-27_1_5227	N_Lynch	20	36	3	0	FALSE	0
14	DEK_HUMAN	14.1899	20211013_16N_60min_200_ng_DIA_Slot1-7_1_5257	N_Lynch	22	36	3	0	FALSE	0
15	DEK_HUMAN	14.3248	20211018_50N_60min_200_ng_DIA_Slot1-15_1_5337	N_Lynch	40	36	3	0	FALSE	0
16	DEK_HUMAN	14.1876	20211018_46N_60min_200_ng_DIA_Slot1-17_1_5341	N_Lynch	41	36	3	0	FALSE	0
17	DEK_HUMAN	14.389	20211024_13N_60min_200_ng_DIA_Slot1-5_1_5380	N_Lynch	49	36	3	0	FALSE	0
18	DEK_HUMAN	11.4762	20211024_24N_60min_200_ng_DIA_Slot1-7_1_5384	N_Lynch	50	36	3	0	FALSE	0
19	DEK_HUMAN	14.4697	20211024_42N_60min_200_ng_DIA_Slot1-41_1_5422	N_Lynch	59	36	3	0	FALSE	0
20	DEK_HUMAN	14.7905	20211024_60N_60min_200_ng_DIA_Slot1-50_1_5432	N_Lynch	61	36	3	0	FALSE	0
21	DEK_HUMAN	14.1354	20211024_01N_60min_200_ng_DIA_Slot1-52_1_5436	N_Lynch	62	36	3	0	FALSE	0
22	DEK_HUMAN	13.0947	20210628_4N_60min_200ng_DIA_Slot1-12_1_4636	N_MSS	2	59	3	0	FALSE	0
23	DEK_HUMAN	13.3418	20210628_12N_60min_200ng_DIA_Slot1-28_1_4676	N_MSS	10	59	3	0	FALSE	0
24	DEK_HUMAN	12.6154	20210628_7N_60min_200ng_DIA_Slot1-30_1_4682	N_MSS	11	59	3	0	FALSE	0
25	DEK_HUMAN	14.4512	20211008_31N_60min_200_ng_DIA_Slot1-5_1_5197	N_MSS	13	59	3	0	FALSE	0
26	DEK_HUMAN	14.3739	20211008_33N_60min_200_ng_DIA_Slot1-9_1_5205	N_MSS	15	59	3	0	FALSE	0
27	DEK_HUMAN	14.1706	20211008_6N_60min_200_ng_DIA_Slot1-17_1_5213	N_MSS	17	59	3	0	FALSE	0
28	DEK_HUMAN	13.6778	20211013_21N_60min_200_ng_DIA_Slot1-5_1_5253	N_MSS	21	59	3	0	FALSE	0
29	DEK_HUMAN	13.1033	20211013_56N_60min_200_ng_DIA_Slot1-15_1_5265	N_MSS	24	59	2	0.333333	FALSE	0
30	DEK_HUMAN	13.0604	20211013_54N_60min_200_ng_DIA_Slot1-17_1_5269	N_MSS	25	59	3	0	FALSE	0
31	DEK_HUMAN	14.4851	20211013_40N_60min_200_ng_DIA_Slot1-25_1_5279	N_MSS	27	59	3	0	FALSE	0
32	DEK_HUMAN	14.2809	20211013_15N_60min_200_ng_DIA_Slot1-27_1_5283	N_MSS	28	59	3	0	FALSE	0
33	DEK_HUMAN	14.8713	20211013_19N_60min_200_ng_DIA_Slot1-35_1_5291	N_MSS	30	59	3	0	FALSE	0
34	DEK_HUMAN	14.2448	20211013_29N_60min_200_ng_DIA_Slot1-41_1_5295	N_MSS	31	59	3	0	FALSE	0
35	DEK_HUMAN	14.4277	20211018_38N_60min_200_ng_DIA_Slot1-25_1_5351	N_MSS	43	59	3	0	FALSE	0
36	DEK_HUMAN	14.4809	20211018_23N_60min_200_ng_DIA_Slot1-33_1_5359	N_MSS	45	59	3	0	FALSE	0
37	DEK_HUMAN	13.5114	20211018_14N_60min_200_ng_DIA_Slot1-35_1_5363	N_MSS	46	59	3	0	FALSE	0
38	DEK_HUMAN	13.1074	20211018_17N_60min_200_ng_DIA_Slot1-41_1_5367	N_MSS	47	59	3	0	FALSE	0
39	DEK_HUMAN	14.2882	20211024_35N_60min_200_ng_DIA_Slot1-9_1_5388	N_MSS	51	59	3	0	FALSE	0
40	DEK_HUMAN	13.6794	20211024_10N_60min_200_ng_DIA_Slot1-15_1_5392	N_MSS	52	59	3	0	FALSE	0
41	DEK_HUMAN	14.0223	20211024_44N_60min_200_ng_DIA_Slot1-43_1_5426	N_MSS	60	59	3	0	FALSE	0
42	DEK_HUMAN	13.5859	20210628_11N_60min_200ng_DIA_Slot1-10_1_4632	N_Methylation	1	59	3	0	FALSE	0
43	DEK_HUMAN	14.1384	20210628_52N_60min_200ng_DIA_Slot1-24_1_4666	N_Methylation	8	59	3	0	FALSE	0
44	DEK_HUMAN	12.6132	20210628_2N_60min_200ng_DIA_Slot1-26_1_4672	N_Methylation	9	59	3	0	FALSE	0
45	DEK_HUMAN	11.8463	20211008_37N_60min_200_ng_DIA_Slot1-7_1_5201	N_Methylation	14	59	3	0	FALSE	0
46	DEK_HUMAN	14.027	20211008_41N_60min_200_ng_DIA_Slot1-15_1_5209	N_Methylation	16	59	3	0	FALSE	0
47	DEK_HUMAN	14.3868	20211008_26N_60min_200_ng_DIA_Slot1-25_1_5223	N_Methylation	19	59	3	0	FALSE	0
48	DEK_HUMAN	14.1589	20211013_53N_60min_200_ng_DIA_Slot1-23_1_5273	N_Methylation	26	59	3	0	FALSE	0
49	DEK_HUMAN	14.7702	20211018_18N_60min_200_ng_DIA_Slot1-47_1_5307	N_Methylation	33	59	3	0	FALSE	0
50	DEK_HUMAN	14.3555	20211018_45N_60min_200_ng_DIA_Slot1-49_1_5311	N_Methylation	34	59	3	0	FALSE	0
51	DEK_HUMAN	13.2106	20211018_57N_60min_200_ng_DIA_Slot1-51_1_5315	N_Methylation	35	59	3	0	FALSE	0
52	DEK_HUMAN	13.032	20211018_28N_60min_200_ng_DIA_Slot1-5_1_5325	N_Methylation	37	59	2	0.333333	FALSE	0
53	DEK_HUMAN	14.7317	20211018_61N_60min_200_ng_DIA_Slot1-9_1_5333	N_Methylation	39	59	3	0	FALSE	0
54	DEK_HUMAN	12.7483	20211018_34N_60min_200_ng_DIA_Slot1-23_1_5345	N_Methylation	42	59	3	0	FALSE	0
55	DEK_HUMAN	13.6818	20211018_32N_60min_200_ng_DIA_Slot1-27_1_5355	N_Methylation	44	59	3	0	FALSE	0
56	DEK_HUMAN	13.2214	20211018_55N_60min_200_ng_DIA_Slot1-43_1_5371	N_Methylation	48	59	3	0	FALSE	0
57	DEK_HUMAN	14.6602	20211024_59N_60min_200_ng_DIA_Slot1-17_1_5396	N_Methylation	53	59	3	0	FALSE	0
58	DEK_HUMAN	14.5803	20211024_48N_60min_200_ng_DIA_Slot1-23_1_5400	N_Methylation	54	59	3	0	FALSE	0
59	DEK_HUMAN	12.7207	20211024_43N_60min_200_ng_DIA_Slot1-25_1_5406	N_Methylation	55	59	3	0	FALSE	0
60	DEK_HUMAN	14.3626	20211024_20N_60min_200_ng_DIA_Slot1-27_1_5410	N_Methylation	56	59	3	0	FALSE	0
61	DEK_HUMAN	14.4922	20211024_47N_60min_200_ng_DIA_Slot1-35_1_5418	N_Methylation	58	59	3	0	FALSE	0
62	DEK_HUMAN	14.6055	20210628_3T_60min_200ng_DIA_Slot1-15_1_4644	T_DoubleSomatic	3	27	3	0	FALSE	0
63	DEK_HUMAN	12.436	20210628_30T_60min_200ng_DIA_Slot1-17_1_4648	T_DoubleSomatic	4	27	3	0	FALSE	0
64	DEK_HUMAN	13.7094	20210628_9T_60min_200ng_DIA_Slot1-21_1_4658	T_DoubleSomatic	6	27	3	0	FALSE	0
65	DEK_HUMAN	15.2342	20211013_39T_60min_200_ng_DIA_Slot1-14_1_5263	T_DoubleSomatic	23	27	3	0	FALSE	0
66	DEK_HUMAN	15.0775	20211013_51T_60min_200_ng_DIA_Slot1-34_1_5289	T_DoubleSomatic	29	27	3	0	FALSE	0
67	DEK_HUMAN	15.3067	20211013_58T_60min_200_ng_DIA_Slot1-44_1_5301	T_DoubleSomatic	32	27	3	0	FALSE	0
68	DEK_HUMAN	13.5922	20211018_49T_60min_200_ng_DIA_Slot1-54_1_5321	T_DoubleSomatic	36	27	3	0	FALSE	0
69	DEK_HUMAN	14.7215	20211018_25T_60min_200_ng_DIA_Slot1-8_1_5331	T_DoubleSomatic	38	27	3	0	FALSE	0
70	DEK_HUMAN	14.8657	20211024_62T_60min_200_ng_DIA_Slot1-34_1_5416	T_DoubleSomatic	57	27	3	0	FALSE	0
71	DEK_HUMAN	13.3915	20210628_8T_60min_200ng_DIA_Slot1-19_1_4654	T_Lynch	5	39	3	0	FALSE	0
72	DEK_HUMAN	13.3405	20210628_27T_60min_200ng_DIA_Slot1-23_1_4664	T_Lynch	7	39	3	0	FALSE	0
73	DEK_HUMAN	14.1808	20210628_5T_60min_200ng_DIA_Slot1-32_1_4686	T_Lynch	12	39	3	0	FALSE	0
74	DEK_HUMAN	15.0926	20211008_22T_60min_200_ng_DIA_Slot1-24_1_5219	T_Lynch	18	39	3	0	FALSE	0
75	DEK_HUMAN	14.7098	20211008_36T_60min_200_ng_DIA_Slot1-32_1_5229	T_Lynch	20	39	3	0	FALSE	0
76	DEK_HUMAN	15.203	20211013_16T_60min_200_ng_DIA_Slot1-8_1_5259	T_Lynch	22	39	3	0	FALSE	0
77	DEK_HUMAN	14.8656	20211018_50T_60min_200_ng_DIA_Slot1-16_1_5339	T_Lynch	40	39	3	0	FALSE	0
78	DEK_HUMAN	15.4908	20211018_46T_60min_200_ng_DIA_Slot1-18_1_5343	T_Lynch	41	39	3	0	FALSE	0
79	DEK_HUMAN	14.3531	20211024_13T_60min_200_ng_DIA_Slot1-6_1_5382	T_Lynch	49	39	3	0	FALSE	0
80	DEK_HUMAN	14.9347	20211024_24T_60min_200_ng_DIA_Slot1-8_1_5386	T_Lynch	50	39	3	0	FALSE	0
81	DEK_HUMAN	15.1389	20211024_42T_60min_200_ng_DIA_Slot1-42_1_5424	T_Lynch	59	39	3	0	FALSE	0
82	DEK_HUMAN	15.0908	20211024_60T_60min_200_ng_DIA_Slot1-51_1_5434	T_Lynch	61	39	3	0	FALSE	0
83	DEK_HUMAN	14.2442	20211024_01T_60min_200_ng_DIA_Slot1-53_1_5438	T_Lynch	62	39	3	0	FALSE	0
84	DEK_HUMAN	14.6117	20210628_4T_60min_200ng_DIA_Slot1-13_1_4638	T_MSS	2	60	3	0	FALSE	0
85	DEK_HUMAN	15.076	20210628_12T_60min_200ng_DIA_Slot1-29_1_4678	T_MSS	10	60	3	0	FALSE	0
86	DEK_HUMAN	15.5547	20210628_7T_60min_200ng_DIA_Slot1-31_1_4684	T_MSS	11	60	3	0	FALSE	0
87	DEK_HUMAN	14.6251	20211008_31T_60min_200_ng_DIA_Slot1-6_1_5199	T_MSS	13	60	3	0	FALSE	0
88	DEK_HUMAN	15.6287	20211008_33T_60min_200_ng_DIA_Slot1-14_1_5207	T_MSS	15	60	3	0	FALSE	0
89	DEK_HUMAN	14.9801	20211008_6T_60min_200_ng_DIA_Slot1-18_1_5215	T_MSS	17	60	3	0	FALSE	0
90	DEK_HUMAN	15.6216	20211013_21T_60min_200_ng_DIA_Slot1-6_1_5255	T_MSS	21	60	3	0	FALSE	0
91	DEK_HUMAN	14.7938	20211013_56T_60min_200_ng_DIA_Slot1-16_1_5267	T_MSS	24	60	3	0	FALSE	0
92	DEK_HUMAN	15.4896	20211013_54T_60min_200_ng_DIA_Slot1-18_1_5271	T_MSS	25	60	3	0	FALSE	0
93	DEK_HUMAN	15.5291	20211013_40T_60min_200_ng_DIA_Slot1-26_1_5281	T_MSS	27	60	3	0	FALSE	0
94	DEK_HUMAN	11.5924	20211013_15T_60min_200_ng_DIA_Slot1-32_1_5285	T_MSS	28	60	3	0	FALSE	0
95	DEK_HUMAN	14.6895	20211013_19T_60min_200_ng_DIA_Slot1-36_1_5293	T_MSS	30	60	3	0	FALSE	0
96	DEK_HUMAN	13.83	20211013_29T_60min_200_ng_DIA_Slot1-42_1_5297	T_MSS	31	60	3	0	FALSE	0
97	DEK_HUMAN	15.7368	20211018_38T_60min_200_ng_DIA_Slot1-26_1_5353	T_MSS	43	60	3	0	FALSE	0
98	DEK_HUMAN	14.827	20211018_23T_60min_200_ng_DIA_Slot1-34_1_5361	T_MSS	45	60	3	0	FALSE	0
99	DEK_HUMAN	14.582	20211018_14T_60min_200_ng_DIA_Slot1-36_1_5365	T_MSS	46	60	3	0	FALSE	0
100	DEK_HUMAN	15.383	20211018_17T_60min_200_ng_DIA_Slot1-42_1_5369	T_MSS	47	60	3	0	FALSE	0
101	DEK_HUMAN	14.4988	20211024_35T_60min_200_ng_DIA_Slot1-14_1_5390	T_MSS	51	60	3	0	FALSE	0
102	DEK_HUMAN	13.6623	20211024_10T_60min_200_ng_DIA_Slot1-16_1_5394	T_MSS	52	60	3	0	FALSE	0
103	DEK_HUMAN	15.4096	20211024_44T_60min_200_ng_DIA_Slot1-44_1_5428	T_MSS	60	60	3	0	FALSE	0
104	DEK_HUMAN	14.6532	20210628_11T_60min_200ng_DIA_Slot1-11_1_4634	T_Methylation	1	58	3	0	FALSE	0
105	DEK_HUMAN	15.2884	20210628_52T_60min_200ng_DIA_Slot1-25_1_4668	T_Methylation	8	58	3	0	FALSE	0
106	DEK_HUMAN	13.6393	20210628_2T_60min_200ng_DIA_Slot1-27_1_4674	T_Methylation	9	58	3	0	FALSE	0
107	DEK_HUMAN	14.8052	20211008_37T_60min_200_ng_DIA_Slot1-8_1_5203	T_Methylation	14	58	3	0	FALSE	0
108	DEK_HUMAN	14.6712	20211008_41T_60min_200_ng_DIA_Slot1-16_1_5211	T_Methylation	16	58	3	0	FALSE	0
109	DEK_HUMAN	13.8598	20211008_26T_60min_200_ng_DIA_Slot1-26_1_5225	T_Methylation	19	58	3	0	FALSE	0
110	DEK_HUMAN	14.1872	20211013_53T_60min_200_ng_DIA_Slot1-24_1_5275	T_Methylation	26	58	3	0	FALSE	0
111	DEK_HUMAN	15.1214	20211018_18T_60min_200_ng_DIA_Slot1-48_1_5309	T_Methylation	33	58	3	0	FALSE	0
112	DEK_HUMAN	14.7846	20211018_45T_60min_200_ng_DIA_Slot1-50_1_5313	T_Methylation	34	58	3	0	FALSE	0
113	DEK_HUMAN	14.5314	20211018_57T_60min_200_ng_DIA_Slot1-52_1_5317	T_Methylation	35	58	3	0	FALSE	0
114	DEK_HUMAN	13.9844	20211018_28T_60min_200_ng_DIA_Slot1-6_1_5327	T_Methylation	37	58	3	0	FALSE	0
115	DEK_HUMAN	13.9197	20211018_61T_60min_200_ng_DIA_Slot1-14_1_5335	T_Methylation	39	58	1	0.666667	TRUE	0
116	DEK_HUMAN	15.1676	20211018_34T_60min_200_ng_DIA_Slot1-24_1_5347	T_Methylation	42	58	3	0	FALSE	0
117	DEK_HUMAN	14.9051	20211018_32T_60min_200_ng_DIA_Slot1-32_1_5357	T_Methylation	44	58	3	0	FALSE	0
118	DEK_HUMAN	14.6238	20211018_55T_60min_200_ng_DIA_Slot1-44_1_5373	T_Methylation	48	58	3	0	FALSE	0
119	DEK_HUMAN	15.0596	20211024_59T_60min_200_ng_DIA_Slot1-18_1_5398	T_Methylation	53	58	3	0	FALSE	0
120	DEK_HUMAN	14.513	20211024_48T_60min_200_ng_DIA_Slot1-24_1_5402	T_Methylation	54	58	3	0	FALSE	0
121	DEK_HUMAN	14.3134	20211024_43T_60min_200_ng_DIA_Slot1-26_1_5408	T_Methylation	55	58	3	0	FALSE	0
122	DEK_HUMAN	15.5023	20211024_20T_60min_200_ng_DIA_Slot1-32_1_5412	T_Methylation	56	58	3	0	FALSE	0
123	DEK_HUMAN	15.1485	20211024_47T_60min_200_ng_DIA_Slot1-36_1_5420	T_Methylation	58	58	3	0	FALSE	0
1	DEMA_HUMAN	12.488	20210628_3N_60min_200ng_DIA_Slot1-14_1_4642	N_DoubleSomatic	3	27	3	0	FALSE	0
2	DEMA_HUMAN	10.7315	20210628_30N_60min_200ng_DIA_Slot1-16_1_4646	N_DoubleSomatic	4	27	3	0	FALSE	0
3	DEMA_HUMAN	11.5733	20210628_9N_60min_200ng_DIA_Slot1-20_1_4656	N_DoubleSomatic	6	27	3	0	FALSE	0
4	DEMA_HUMAN	10.809	20211013_39N_60min_200_ng_DIA_Slot1-9_1_5261	N_DoubleSomatic	23	27	3	0	FALSE	0
5	DEMA_HUMAN	11.6656	20211013_51N_60min_200_ng_DIA_Slot1-33_1_5287	N_DoubleSomatic	29	27	3	0	FALSE	0
6	DEMA_HUMAN	11.8664	20211013_58N_60min_200_ng_DIA_Slot1-43_1_5299	N_DoubleSomatic	32	27	3	0	FALSE	0
7	DEMA_HUMAN	11.4632	20211018_49N_60min_200_ng_DIA_Slot1-53_1_5319	N_DoubleSomatic	36	27	3	0	FALSE	0
8	DEMA_HUMAN	12.0189	20211018_25N_60min_200_ng_DIA_Slot1-7_1_5329	N_DoubleSomatic	38	27	3	0	FALSE	0
9	DEMA_HUMAN	11.6416	20211024_62N_60min_200_ng_DIA_Slot1-33_1_5414	N_DoubleSomatic	57	27	3	0	FALSE	0
10	DEMA_HUMAN	11.0625	20210628_8N_60min_200ng_DIA_Slot1-18_1_4652	N_Lynch	5	36	3	0	FALSE	0
11	DEMA_HUMAN	11.6688	20210628_27N_60min_200ng_DIA_Slot1-22_1_4662	N_Lynch	7	36	3	0	FALSE	0
12	DEMA_HUMAN	12.2024	20211008_22N_60min_200_ng_DIA_Slot1-23_1_5217	N_Lynch	18	36	3	0	FALSE	0
13	DEMA_HUMAN	10.9734	20211008_36N_60min_200_ng_DIA_Slot1-27_1_5227	N_Lynch	20	36	3	0	FALSE	0
14	DEMA_HUMAN	11.057	20211013_16N_60min_200_ng_DIA_Slot1-7_1_5257	N_Lynch	22	36	3	0	FALSE	0
15	DEMA_HUMAN	11.4025	20211018_50N_60min_200_ng_DIA_Slot1-15_1_5337	N_Lynch	40	36	3	0	FALSE	0
16	DEMA_HUMAN	10.9283	20211018_46N_60min_200_ng_DIA_Slot1-17_1_5341	N_Lynch	41	36	3	0	FALSE	0
17	DEMA_HUMAN	11.0334	20211024_13N_60min_200_ng_DIA_Slot1-5_1_5380	N_Lynch	49	36	3	0	FALSE	0
18	DEMA_HUMAN	12.8678	20211024_24N_60min_200_ng_DIA_Slot1-7_1_5384	N_Lynch	50	36	3	0	FALSE	0
19	DEMA_HUMAN	11.466	20211024_42N_60min_200_ng_DIA_Slot1-41_1_5422	N_Lynch	59	36	3	0	FALSE	0
20	DEMA_HUMAN	10.5763	20211024_60N_60min_200_ng_DIA_Slot1-50_1_5432	N_Lynch	61	36	3	0	FALSE	0
21	DEMA_HUMAN	11.3019	20211024_01N_60min_200_ng_DIA_Slot1-52_1_5436	N_Lynch	62	36	3	0	FALSE	0
22	DEMA_HUMAN	12.3972	20210628_4N_60min_200ng_DIA_Slot1-12_1_4636	N_MSS	2	57	3	0	FALSE	0
23	DEMA_HUMAN	10.9373	20210628_12N_60min_200ng_DIA_Slot1-28_1_4676	N_MSS	10	57	3	0	FALSE	0
24	DEMA_HUMAN	10.9046	20210628_7N_60min_200ng_DIA_Slot1-30_1_4682	N_MSS	11	57	1	0.666667	TRUE	0
25	DEMA_HUMAN	11.1991	20211008_31N_60min_200_ng_DIA_Slot1-5_1_5197	N_MSS	13	57	3	0	FALSE	0
26	DEMA_HUMAN	11.2559	20211008_33N_60min_200_ng_DIA_Slot1-9_1_5205	N_MSS	15	57	3	0	FALSE	0
27	DEMA_HUMAN	11.6753	20211008_6N_60min_200_ng_DIA_Slot1-17_1_5213	N_MSS	17	57	2	0.333333	FALSE	0
28	DEMA_HUMAN	11.0555	20211013_21N_60min_200_ng_DIA_Slot1-5_1_5253	N_MSS	21	57	3	0	FALSE	0
29	DEMA_HUMAN	12.3618	20211013_56N_60min_200_ng_DIA_Slot1-15_1_5265	N_MSS	24	57	3	0	FALSE	0
30	DEMA_HUMAN	12.9621	20211013_54N_60min_200_ng_DIA_Slot1-17_1_5269	N_MSS	25	57	3	0	FALSE	0
31	DEMA_HUMAN	11.2816	20211013_40N_60min_200_ng_DIA_Slot1-25_1_5279	N_MSS	27	57	3	0	FALSE	0
32	DEMA_HUMAN	11.1243	20211013_15N_60min_200_ng_DIA_Slot1-27_1_5283	N_MSS	28	57	3	0	FALSE	0
33	DEMA_HUMAN	11.5819	20211013_19N_60min_200_ng_DIA_Slot1-35_1_5291	N_MSS	30	57	3	0	FALSE	0
34	DEMA_HUMAN	11.6095	20211013_29N_60min_200_ng_DIA_Slot1-41_1_5295	N_MSS	31	57	3	0	FALSE	0
35	DEMA_HUMAN	11.7153	20211018_38N_60min_200_ng_DIA_Slot1-25_1_5351	N_MSS	43	57	3	0	FALSE	0
36	DEMA_HUMAN	10.7375	20211018_23N_60min_200_ng_DIA_Slot1-33_1_5359	N_MSS	45	57	3	0	FALSE	0
37	DEMA_HUMAN	11.8303	20211018_14N_60min_200_ng_DIA_Slot1-35_1_5363	N_MSS	46	57	3	0	FALSE	0
38	DEMA_HUMAN	12.1971	20211018_17N_60min_200_ng_DIA_Slot1-41_1_5367	N_MSS	47	57	3	0	FALSE	0
39	DEMA_HUMAN	11.6275	20211024_35N_60min_200_ng_DIA_Slot1-9_1_5388	N_MSS	51	57	3	0	FALSE	0
40	DEMA_HUMAN	11.2905	20211024_10N_60min_200_ng_DIA_Slot1-15_1_5392	N_MSS	52	57	3	0	FALSE	0
41	DEMA_HUMAN	11.8243	20211024_44N_60min_200_ng_DIA_Slot1-43_1_5426	N_MSS	60	57	3	0	FALSE	0
42	DEMA_HUMAN	10.3278	20210628_11N_60min_200ng_DIA_Slot1-10_1_4632	N_Methylation	1	58	2	0.333333	FALSE	0
43	DEMA_HUMAN	10.6763	20210628_52N_60min_200ng_DIA_Slot1-24_1_4666	N_Methylation	8	58	3	0	FALSE	0
44	DEMA_HUMAN	13.2589	20210628_2N_60min_200ng_DIA_Slot1-26_1_4672	N_Methylation	9	58	3	0	FALSE	0
45	DEMA_HUMAN	13.8934	20211008_37N_60min_200_ng_DIA_Slot1-7_1_5201	N_Methylation	14	58	3	0	FALSE	0
46	DEMA_HUMAN	11.0897	20211008_41N_60min_200_ng_DIA_Slot1-15_1_5209	N_Methylation	16	58	2	0.333333	FALSE	0
47	DEMA_HUMAN	10.8008	20211008_26N_60min_200_ng_DIA_Slot1-25_1_5223	N_Methylation	19	58	3	0	FALSE	0
48	DEMA_HUMAN	11.6783	20211013_53N_60min_200_ng_DIA_Slot1-23_1_5273	N_Methylation	26	58	3	0	FALSE	0
49	DEMA_HUMAN	10.9044	20211018_18N_60min_200_ng_DIA_Slot1-47_1_5307	N_Methylation	33	58	3	0	FALSE	0
50	DEMA_HUMAN	11.607	20211018_45N_60min_200_ng_DIA_Slot1-49_1_5311	N_Methylation	34	58	3	0	FALSE	0
51	DEMA_HUMAN	11.0013	20211018_57N_60min_200_ng_DIA_Slot1-51_1_5315	N_Methylation	35	58	3	0	FALSE	0
52	DEMA_HUMAN	11.5515	20211018_28N_60min_200_ng_DIA_Slot1-5_1_5325	N_Methylation	37	58	3	0	FALSE	0
53	DEMA_HUMAN	10.6968	20211018_61N_60min_200_ng_DIA_Slot1-9_1_5333	N_Methylation	39	58	3	0	FALSE	0
54	DEMA_HUMAN	11.5461	20211018_34N_60min_200_ng_DIA_Slot1-23_1_5345	N_Methylation	42	58	3	0	FALSE	0
55	DEMA_HUMAN	11.3319	20211018_32N_60min_200_ng_DIA_Slot1-27_1_5355	N_Methylation	44	58	3	0	FALSE	0
56	DEMA_HUMAN	11.9228	20211018_55N_60min_200_ng_DIA_Slot1-43_1_5371	N_Methylation	48	58	3	0	FALSE	0
57	DEMA_HUMAN	11.3507	20211024_59N_60min_200_ng_DIA_Slot1-17_1_5396	N_Methylation	53	58	3	0	FALSE	0
58	DEMA_HUMAN	12.0184	20211024_48N_60min_200_ng_DIA_Slot1-23_1_5400	N_Methylation	54	58	3	0	FALSE	0
59	DEMA_HUMAN	12.0533	20211024_43N_60min_200_ng_DIA_Slot1-25_1_5406	N_Methylation	55	58	3	0	FALSE	0
60	DEMA_HUMAN	11.3474	20211024_20N_60min_200_ng_DIA_Slot1-27_1_5410	N_Methylation	56	58	3	0	FALSE	0
61	DEMA_HUMAN	10.9366	20211024_47N_60min_200_ng_DIA_Slot1-35_1_5418	N_Methylation	58	58	3	0	FALSE	0
62	DEMA_HUMAN	11.0293	20210628_3T_60min_200ng_DIA_Slot1-15_1_4644	T_DoubleSomatic	3	21	3	0	FALSE	0
63	DEMA_HUMAN	10.1307	20210628_30T_60min_200ng_DIA_Slot1-17_1_4648	T_DoubleSomatic	4	21	1	0.666667	TRUE	0
64	DEMA_HUMAN	9.78404	20210628_9T_60min_200ng_DIA_Slot1-21_1_4658	T_DoubleSomatic	6	21	1	0.666667	TRUE	0
65	DEMA_HUMAN	10.4412	20211013_39T_60min_200_ng_DIA_Slot1-14_1_5263	T_DoubleSomatic	23	21	2	0.333333	FALSE	0
66	DEMA_HUMAN	11.0445	20211013_51T_60min_200_ng_DIA_Slot1-34_1_5289	T_DoubleSomatic	29	21	3	0	FALSE	0
67	DEMA_HUMAN	11.4111	20211013_58T_60min_200_ng_DIA_Slot1-44_1_5301	T_DoubleSomatic	32	21	3	0	FALSE	0
68	DEMA_HUMAN	10.943	20211018_49T_60min_200_ng_DIA_Slot1-54_1_5321	T_DoubleSomatic	36	21	2	0.333333	FALSE	0
69	DEMA_HUMAN	10.5525	20211018_25T_60min_200_ng_DIA_Slot1-8_1_5331	T_DoubleSomatic	38	21	3	0	FALSE	0
70	DEMA_HUMAN	10.7865	20211024_62T_60min_200_ng_DIA_Slot1-34_1_5416	T_DoubleSomatic	57	21	3	0	FALSE	0
71	DEMA_HUMAN	11.6461	20210628_8T_60min_200ng_DIA_Slot1-19_1_4654	T_Lynch	5	31	3	0	FALSE	0
72	DEMA_HUMAN	10.078	20210628_27T_60min_200ng_DIA_Slot1-23_1_4664	T_Lynch	7	31	3	0	FALSE	0
73	DEMA_HUMAN	8.37772	20210628_5T_60min_200ng_DIA_Slot1-32_1_4686	T_Lynch	12	31	1	0.666667	TRUE	0
74	DEMA_HUMAN	11.3456	20211008_22T_60min_200_ng_DIA_Slot1-24_1_5219	T_Lynch	18	31	3	0	FALSE	0
76	DEMA_HUMAN	11.7869	20211013_16T_60min_200_ng_DIA_Slot1-8_1_5259	T_Lynch	22	31	3	0	FALSE	0
77	DEMA_HUMAN	11.0832	20211018_50T_60min_200_ng_DIA_Slot1-16_1_5339	T_Lynch	40	31	3	0	FALSE	0
78	DEMA_HUMAN	10.4093	20211018_46T_60min_200_ng_DIA_Slot1-18_1_5343	T_Lynch	41	31	3	0	FALSE	0
79	DEMA_HUMAN	10.9228	20211024_13T_60min_200_ng_DIA_Slot1-6_1_5382	T_Lynch	49	31	3	0	FALSE	0
80	DEMA_HUMAN	11.4712	20211024_24T_60min_200_ng_DIA_Slot1-8_1_5386	T_Lynch	50	31	3	0	FALSE	0
81	DEMA_HUMAN	11.2804	20211024_42T_60min_200_ng_DIA_Slot1-42_1_5424	T_Lynch	59	31	3	0	FALSE	0
82	DEMA_HUMAN	11.2495	20211024_60T_60min_200_ng_DIA_Slot1-51_1_5434	T_Lynch	61	31	3	0	FALSE	0
84	DEMA_HUMAN	10.5047	20210628_4T_60min_200ng_DIA_Slot1-13_1_4638	T_MSS	2	59	3	0	FALSE	0
85	DEMA_HUMAN	9.77552	20210628_12T_60min_200ng_DIA_Slot1-29_1_4678	T_MSS	10	59	3	0	FALSE	0
86	DEMA_HUMAN	10.9142	20210628_7T_60min_200ng_DIA_Slot1-31_1_4684	T_MSS	11	59	3	0	FALSE	0
87	DEMA_HUMAN	10.4353	20211008_31T_60min_200_ng_DIA_Slot1-6_1_5199	T_MSS	13	59	3	0	FALSE	0
88	DEMA_HUMAN	11.3771	20211008_33T_60min_200_ng_DIA_Slot1-14_1_5207	T_MSS	15	59	3	0	FALSE	0
89	DEMA_HUMAN	10.6012	20211008_6T_60min_200_ng_DIA_Slot1-18_1_5215	T_MSS	17	59	3	0	FALSE	0
90	DEMA_HUMAN	11.864	20211013_21T_60min_200_ng_DIA_Slot1-6_1_5255	T_MSS	21	59	3	0	FALSE	0
91	DEMA_HUMAN	10.2082	20211013_56T_60min_200_ng_DIA_Slot1-16_1_5267	T_MSS	24	59	3	0	FALSE	0
92	DEMA_HUMAN	10.3635	20211013_54T_60min_200_ng_DIA_Slot1-18_1_5271	T_MSS	25	59	3	0	FALSE	0
93	DEMA_HUMAN	11.4541	20211013_40T_60min_200_ng_DIA_Slot1-26_1_5281	T_MSS	27	59	3	0	FALSE	0
94	DEMA_HUMAN	12.251	20211013_15T_60min_200_ng_DIA_Slot1-32_1_5285	T_MSS	28	59	2	0.333333	FALSE	0
95	DEMA_HUMAN	10.7724	20211013_19T_60min_200_ng_DIA_Slot1-36_1_5293	T_MSS	30	59	3	0	FALSE	0
96	DEMA_HUMAN	13.8078	20211013_29T_60min_200_ng_DIA_Slot1-42_1_5297	T_MSS	31	59	3	0	FALSE	0
97	DEMA_HUMAN	10.9496	20211018_38T_60min_200_ng_DIA_Slot1-26_1_5353	T_MSS	43	59	3	0	FALSE	0
98	DEMA_HUMAN	9.39498	20211018_23T_60min_200_ng_DIA_Slot1-34_1_5361	T_MSS	45	59	3	0	FALSE	0
99	DEMA_HUMAN	9.76192	20211018_14T_60min_200_ng_DIA_Slot1-36_1_5365	T_MSS	46	59	3	0	FALSE	0
100	DEMA_HUMAN	10.8259	20211018_17T_60min_200_ng_DIA_Slot1-42_1_5369	T_MSS	47	59	3	0	FALSE	0
101	DEMA_HUMAN	12.1685	20211024_35T_60min_200_ng_DIA_Slot1-14_1_5390	T_MSS	51	59	3	0	FALSE	0
102	DEMA_HUMAN	11.1036	20211024_10T_60min_200_ng_DIA_Slot1-16_1_5394	T_MSS	52	59	3	0	FALSE	0
103	DEMA_HUMAN	10.7517	20211024_44T_60min_200_ng_DIA_Slot1-44_1_5428	T_MSS	60	59	3	0	FALSE	0
104	DEMA_HUMAN	10.3863	20210628_11T_60min_200ng_DIA_Slot1-11_1_4634	T_Methylation	1	51	3	0	FALSE	0
105	DEMA_HUMAN	11.6597	20210628_52T_60min_200ng_DIA_Slot1-25_1_4668	T_Methylation	8	51	3	0	FALSE	0
106	DEMA_HUMAN	10.014	20210628_2T_60min_200ng_DIA_Slot1-27_1_4674	T_Methylation	9	51	3	0	FALSE	0
107	DEMA_HUMAN	10.6264	20211008_37T_60min_200_ng_DIA_Slot1-8_1_5203	T_Methylation	14	51	3	0	FALSE	0
108	DEMA_HUMAN	10.2068	20211008_41T_60min_200_ng_DIA_Slot1-16_1_5211	T_Methylation	16	51	2	0.333333	FALSE	0
110	DEMA_HUMAN	10.6705	20211013_53T_60min_200_ng_DIA_Slot1-24_1_5275	T_Methylation	26	51	3	0	FALSE	0
111	DEMA_HUMAN	11.2848	20211018_18T_60min_200_ng_DIA_Slot1-48_1_5309	T_Methylation	33	51	3	0	FALSE	0
112	DEMA_HUMAN	11.7601	20211018_45T_60min_200_ng_DIA_Slot1-50_1_5313	T_Methylation	34	51	3	0	FALSE	0
113	DEMA_HUMAN	12.0149	20211018_57T_60min_200_ng_DIA_Slot1-52_1_5317	T_Methylation	35	51	3	0	FALSE	0
114	DEMA_HUMAN	12.0912	20211018_28T_60min_200_ng_DIA_Slot1-6_1_5327	T_Methylation	37	51	3	0	FALSE	0
116	DEMA_HUMAN	10.3924	20211018_34T_60min_200_ng_DIA_Slot1-24_1_5347	T_Methylation	42	51	3	0	FALSE	0
117	DEMA_HUMAN	10.5993	20211018_32T_60min_200_ng_DIA_Slot1-32_1_5357	T_Methylation	44	51	3	0	FALSE	0
118	DEMA_HUMAN	11.1349	20211018_55T_60min_200_ng_DIA_Slot1-44_1_5373	T_Methylation	48	51	3	0	FALSE	0
119	DEMA_HUMAN	10.074	20211024_59T_60min_200_ng_DIA_Slot1-18_1_5398	T_Methylation	53	51	2	0.333333	FALSE	0
120	DEMA_HUMAN	10.915	20211024_48T_60min_200_ng_DIA_Slot1-24_1_5402	T_Methylation	54	51	3	0	FALSE	0
121	DEMA_HUMAN	10.7209	20211024_43T_60min_200_ng_DIA_Slot1-26_1_5408	T_Methylation	55	51	3	0	FALSE	0
122	DEMA_HUMAN	10.4464	20211024_20T_60min_200_ng_DIA_Slot1-32_1_5412	T_Methylation	56	51	2	0.333333	FALSE	0
123	DEMA_HUMAN	10.7608	20211024_47T_60min_200_ng_DIA_Slot1-36_1_5420	T_Methylation	58	51	3	0	FALSE	0
2	DEN11_HUMAN	8.23387	20210628_30N_60min_200ng_DIA_Slot1-16_1_4646	N_DoubleSomatic	4	21	3	0	FALSE	0
3	DEN11_HUMAN	8.90068	20210628_9N_60min_200ng_DIA_Slot1-20_1_4656	N_DoubleSomatic	6	21	3	0	FALSE	0
4	DEN11_HUMAN	7.73539	20211013_39N_60min_200_ng_DIA_Slot1-9_1_5261	N_DoubleSomatic	23	21	3	0	FALSE	0
5	DEN11_HUMAN	8.20695	20211013_51N_60min_200_ng_DIA_Slot1-33_1_5287	N_DoubleSomatic	29	21	3	0	FALSE	0
6	DEN11_HUMAN	7.97593	20211013_58N_60min_200_ng_DIA_Slot1-43_1_5299	N_DoubleSomatic	32	21	3	0	FALSE	0
8	DEN11_HUMAN	9.13677	20211018_25N_60min_200_ng_DIA_Slot1-7_1_5329	N_DoubleSomatic	38	21	3	0	FALSE	0
9	DEN11_HUMAN	8.40717	20211024_62N_60min_200_ng_DIA_Slot1-33_1_5414	N_DoubleSomatic	57	21	3	0	FALSE	0
10	DEN11_HUMAN	9.1387	20210628_8N_60min_200ng_DIA_Slot1-18_1_4652	N_Lynch	5	30	3	0	FALSE	0
12	DEN11_HUMAN	6.91995	20211008_22N_60min_200_ng_DIA_Slot1-23_1_5217	N_Lynch	18	30	3	0	FALSE	0
13	DEN11_HUMAN	9.03469	20211008_36N_60min_200_ng_DIA_Slot1-27_1_5227	N_Lynch	20	30	3	0	FALSE	0
14	DEN11_HUMAN	9.15733	20211013_16N_60min_200_ng_DIA_Slot1-7_1_5257	N_Lynch	22	30	3	0	FALSE	0
15	DEN11_HUMAN	8.46459	20211018_50N_60min_200_ng_DIA_Slot1-15_1_5337	N_Lynch	40	30	3	0	FALSE	0
16	DEN11_HUMAN	9.31633	20211018_46N_60min_200_ng_DIA_Slot1-17_1_5341	N_Lynch	41	30	3	0	FALSE	0
17	DEN11_HUMAN	8.86996	20211024_13N_60min_200_ng_DIA_Slot1-5_1_5380	N_Lynch	49	30	3	0	FALSE	0
19	DEN11_HUMAN	8.92846	20211024_42N_60min_200_ng_DIA_Slot1-41_1_5422	N_Lynch	59	30	3	0	FALSE	0
20	DEN11_HUMAN	8.6185	20211024_60N_60min_200_ng_DIA_Slot1-50_1_5432	N_Lynch	61	30	3	0	FALSE	0
21	DEN11_HUMAN	8.96006	20211024_01N_60min_200_ng_DIA_Slot1-52_1_5436	N_Lynch	62	30	3	0	FALSE	0
24	DEN11_HUMAN	8.75581	20210628_7N_60min_200ng_DIA_Slot1-30_1_4682	N_MSS	11	48	3	0	FALSE	0
25	DEN11_HUMAN	8.75384	20211008_31N_60min_200_ng_DIA_Slot1-5_1_5197	N_MSS	13	48	3	0	FALSE	0
26	DEN11_HUMAN	9.51424	20211008_33N_60min_200_ng_DIA_Slot1-9_1_5205	N_MSS	15	48	3	0	FALSE	0
27	DEN11_HUMAN	8.70094	20211008_6N_60min_200_ng_DIA_Slot1-17_1_5213	N_MSS	17	48	3	0	FALSE	0
28	DEN11_HUMAN	7.3992	20211013_21N_60min_200_ng_DIA_Slot1-5_1_5253	N_MSS	21	48	2	0.333333	FALSE	1
31	DEN11_HUMAN	8.38199	20211013_40N_60min_200_ng_DIA_Slot1-25_1_5279	N_MSS	27	48	3	0	FALSE	0
32	DEN11_HUMAN	9.13265	20211013_15N_60min_200_ng_DIA_Slot1-27_1_5283	N_MSS	28	48	3	0	FALSE	0
33	DEN11_HUMAN	9.3308	20211013_19N_60min_200_ng_DIA_Slot1-35_1_5291	N_MSS	30	48	3	0	FALSE	0
34	DEN11_HUMAN	9.25132	20211013_29N_60min_200_ng_DIA_Slot1-41_1_5295	N_MSS	31	48	3	0	FALSE	0
35	DEN11_HUMAN	8.6129	20211018_38N_60min_200_ng_DIA_Slot1-25_1_5351	N_MSS	43	48	3	0	FALSE	0
36	DEN11_HUMAN	9.09815	20211018_23N_60min_200_ng_DIA_Slot1-33_1_5359	N_MSS	45	48	3	0	FALSE	0
37	DEN11_HUMAN	8.07198	20211018_14N_60min_200_ng_DIA_Slot1-35_1_5363	N_MSS	46	48	3	0	FALSE	0
38	DEN11_HUMAN	7.83766	20211018_17N_60min_200_ng_DIA_Slot1-41_1_5367	N_MSS	47	48	3	0	FALSE	0
39	DEN11_HUMAN	8.70687	20211024_35N_60min_200_ng_DIA_Slot1-9_1_5388	N_MSS	51	48	3	0	FALSE	0
40	DEN11_HUMAN	7.93708	20211024_10N_60min_200_ng_DIA_Slot1-15_1_5392	N_MSS	52	48	3	0	FALSE	0
41	DEN11_HUMAN	8.43642	20211024_44N_60min_200_ng_DIA_Slot1-43_1_5426	N_MSS	60	48	3	0	FALSE	0
42	DEN11_HUMAN	8.67706	20210628_11N_60min_200ng_DIA_Slot1-10_1_4632	N_Methylation	1	42	3	0	FALSE	0
43	DEN11_HUMAN	9.22156	20210628_52N_60min_200ng_DIA_Slot1-24_1_4666	N_Methylation	8	42	3	0	FALSE	0
46	DEN11_HUMAN	8.28137	20211008_41N_60min_200_ng_DIA_Slot1-15_1_5209	N_Methylation	16	42	3	0	FALSE	0
47	DEN11_HUMAN	9.24407	20211008_26N_60min_200_ng_DIA_Slot1-25_1_5223	N_Methylation	19	42	3	0	FALSE	0
48	DEN11_HUMAN	8.72186	20211013_53N_60min_200_ng_DIA_Slot1-23_1_5273	N_Methylation	26	42	3	0	FALSE	0
49	DEN11_HUMAN	8.39237	20211018_18N_60min_200_ng_DIA_Slot1-47_1_5307	N_Methylation	33	42	3	0	FALSE	0
50	DEN11_HUMAN	8.85301	20211018_45N_60min_200_ng_DIA_Slot1-49_1_5311	N_Methylation	34	42	3	0	FALSE	0
53	DEN11_HUMAN	9.23251	20211018_61N_60min_200_ng_DIA_Slot1-9_1_5333	N_Methylation	39	42	3	0	FALSE	0
54	DEN11_HUMAN	8.26182	20211018_34N_60min_200_ng_DIA_Slot1-23_1_5345	N_Methylation	42	42	3	0	FALSE	0
55	DEN11_HUMAN	8.3633	20211018_32N_60min_200_ng_DIA_Slot1-27_1_5355	N_Methylation	44	42	3	0	FALSE	0
57	DEN11_HUMAN	9.16159	20211024_59N_60min_200_ng_DIA_Slot1-17_1_5396	N_Methylation	53	42	3	0	FALSE	0
58	DEN11_HUMAN	9.36347	20211024_48N_60min_200_ng_DIA_Slot1-23_1_5400	N_Methylation	54	42	3	0	FALSE	0
60	DEN11_HUMAN	9.54288	20211024_20N_60min_200_ng_DIA_Slot1-27_1_5410	N_Methylation	56	42	3	0	FALSE	0
61	DEN11_HUMAN	9.26807	20211024_47N_60min_200_ng_DIA_Slot1-35_1_5418	N_Methylation	58	42	3	0	FALSE	0
62	DEN11_HUMAN	9.59965	20210628_3T_60min_200ng_DIA_Slot1-15_1_4644	T_DoubleSomatic	3	24	3	0	FALSE	0
64	DEN11_HUMAN	8.26667	20210628_9T_60min_200ng_DIA_Slot1-21_1_4658	T_DoubleSomatic	6	24	3	0	FALSE	0
65	DEN11_HUMAN	8.25968	20211013_39T_60min_200_ng_DIA_Slot1-14_1_5263	T_DoubleSomatic	23	24	3	0	FALSE	0
66	DEN11_HUMAN	8.60463	20211013_51T_60min_200_ng_DIA_Slot1-34_1_5289	T_DoubleSomatic	29	24	3	0	FALSE	0
67	DEN11_HUMAN	9.25999	20211013_58T_60min_200_ng_DIA_Slot1-44_1_5301	T_DoubleSomatic	32	24	3	0	FALSE	0
68	DEN11_HUMAN	8.24924	20211018_49T_60min_200_ng_DIA_Slot1-54_1_5321	T_DoubleSomatic	36	24	3	0	FALSE	0
69	DEN11_HUMAN	9.09268	20211018_25T_60min_200_ng_DIA_Slot1-8_1_5331	T_DoubleSomatic	38	24	3	0	FALSE	0
70	DEN11_HUMAN	9.10563	20211024_62T_60min_200_ng_DIA_Slot1-34_1_5416	T_DoubleSomatic	57	24	3	0	FALSE	0
71	DEN11_HUMAN	9.65353	20210628_8T_60min_200ng_DIA_Slot1-19_1_4654	T_Lynch	5	39	3	0	FALSE	0
72	DEN11_HUMAN	9.12951	20210628_27T_60min_200ng_DIA_Slot1-23_1_4664	T_Lynch	7	39	3	0	FALSE	0
73	DEN11_HUMAN	8.40574	20210628_5T_60min_200ng_DIA_Slot1-32_1_4686	T_Lynch	12	39	2	0.333333	FALSE	1
74	DEN11_HUMAN	10.3094	20211008_22T_60min_200_ng_DIA_Slot1-24_1_5219	T_Lynch	18	39	3	0	FALSE	0
75	DEN11_HUMAN	8.40196	20211008_36T_60min_200_ng_DIA_Slot1-32_1_5229	T_Lynch	20	39	3	0	FALSE	0
76	DEN11_HUMAN	7.95973	20211013_16T_60min_200_ng_DIA_Slot1-8_1_5259	T_Lynch	22	39	3	0	FALSE	0
77	DEN11_HUMAN	9.21273	20211018_50T_60min_200_ng_DIA_Slot1-16_1_5339	T_Lynch	40	39	3	0	FALSE	0
78	DEN11_HUMAN	9.10234	20211018_46T_60min_200_ng_DIA_Slot1-18_1_5343	T_Lynch	41	39	3	0	FALSE	0
79	DEN11_HUMAN	7.40548	20211024_13T_60min_200_ng_DIA_Slot1-6_1_5382	T_Lynch	49	39	3	0	FALSE	0
80	DEN11_HUMAN	8.38467	20211024_24T_60min_200_ng_DIA_Slot1-8_1_5386	T_Lynch	50	39	3	0	FALSE	0
81	DEN11_HUMAN	8.63493	20211024_42T_60min_200_ng_DIA_Slot1-42_1_5424	T_Lynch	59	39	3	0	FALSE	0
82	DEN11_HUMAN	7.67733	20211024_60T_60min_200_ng_DIA_Slot1-51_1_5434	T_Lynch	61	39	3	0	FALSE	0
83	DEN11_HUMAN	8.20046	20211024_01T_60min_200_ng_DIA_Slot1-53_1_5438	T_Lynch	62	39	3	0	FALSE	0
84	DEN11_HUMAN	9.9001	20210628_4T_60min_200ng_DIA_Slot1-13_1_4638	T_MSS	2	57	3	0	FALSE	0
85	DEN11_HUMAN	8.83326	20210628_12T_60min_200ng_DIA_Slot1-29_1_4678	T_MSS	10	57	3	0	FALSE	0
86	DEN11_HUMAN	9.6007	20210628_7T_60min_200ng_DIA_Slot1-31_1_4684	T_MSS	11	57	3	0	FALSE	0
87	DEN11_HUMAN	9.11147	20211008_31T_60min_200_ng_DIA_Slot1-6_1_5199	T_MSS	13	57	3	0	FALSE	0
88	DEN11_HUMAN	8.75336	20211008_33T_60min_200_ng_DIA_Slot1-14_1_5207	T_MSS	15	57	3	0	FALSE	0
89	DEN11_HUMAN	9.27529	20211008_6T_60min_200_ng_DIA_Slot1-18_1_5215	T_MSS	17	57	3	0	FALSE	0
90	DEN11_HUMAN	8.3046	20211013_21T_60min_200_ng_DIA_Slot1-6_1_5255	T_MSS	21	57	3	0	FALSE	0
91	DEN11_HUMAN	9.72591	20211013_56T_60min_200_ng_DIA_Slot1-16_1_5267	T_MSS	24	57	3	0	FALSE	0
92	DEN11_HUMAN	8.67469	20211013_54T_60min_200_ng_DIA_Slot1-18_1_5271	T_MSS	25	57	3	0	FALSE	0
93	DEN11_HUMAN	8.58094	20211013_40T_60min_200_ng_DIA_Slot1-26_1_5281	T_MSS	27	57	3	0	FALSE	0
95	DEN11_HUMAN	9.05098	20211013_19T_60min_200_ng_DIA_Slot1-36_1_5293	T_MSS	30	57	3	0	FALSE	0
96	DEN11_HUMAN	7.79568	20211013_29T_60min_200_ng_DIA_Slot1-42_1_5297	T_MSS	31	57	3	0	FALSE	0
97	DEN11_HUMAN	9.0931	20211018_38T_60min_200_ng_DIA_Slot1-26_1_5353	T_MSS	43	57	3	0	FALSE	0
98	DEN11_HUMAN	9.24161	20211018_23T_60min_200_ng_DIA_Slot1-34_1_5361	T_MSS	45	57	3	0	FALSE	0
99	DEN11_HUMAN	9.40223	20211018_14T_60min_200_ng_DIA_Slot1-36_1_5365	T_MSS	46	57	3	0	FALSE	0
100	DEN11_HUMAN	9.47222	20211018_17T_60min_200_ng_DIA_Slot1-42_1_5369	T_MSS	47	57	3	0	FALSE	0
101	DEN11_HUMAN	8.93901	20211024_35T_60min_200_ng_DIA_Slot1-14_1_5390	T_MSS	51	57	3	0	FALSE	0
102	DEN11_HUMAN	8.02611	20211024_10T_60min_200_ng_DIA_Slot1-16_1_5394	T_MSS	52	57	3	0	FALSE	0
103	DEN11_HUMAN	9.54284	20211024_44T_60min_200_ng_DIA_Slot1-44_1_5428	T_MSS	60	57	3	0	FALSE	0
104	DEN11_HUMAN	9.91563	20210628_11T_60min_200ng_DIA_Slot1-11_1_4634	T_Methylation	1	60	3	0	FALSE	0
105	DEN11_HUMAN	9.29359	20210628_52T_60min_200ng_DIA_Slot1-25_1_4668	T_Methylation	8	60	3	0	FALSE	0
106	DEN11_HUMAN	8.53145	20210628_2T_60min_200ng_DIA_Slot1-27_1_4674	T_Methylation	9	60	3	0	FALSE	0
107	DEN11_HUMAN	8.84692	20211008_37T_60min_200_ng_DIA_Slot1-8_1_5203	T_Methylation	14	60	3	0	FALSE	0
108	DEN11_HUMAN	9.25085	20211008_41T_60min_200_ng_DIA_Slot1-16_1_5211	T_Methylation	16	60	3	0	FALSE	0
109	DEN11_HUMAN	8.54504	20211008_26T_60min_200_ng_DIA_Slot1-26_1_5225	T_Methylation	19	60	3	0	FALSE	0
110	DEN11_HUMAN	8.67524	20211013_53T_60min_200_ng_DIA_Slot1-24_1_5275	T_Methylation	26	60	3	0	FALSE	0
111	DEN11_HUMAN	8.54198	20211018_18T_60min_200_ng_DIA_Slot1-48_1_5309	T_Methylation	33	60	3	0	FALSE	0
112	DEN11_HUMAN	9.55562	20211018_45T_60min_200_ng_DIA_Slot1-50_1_5313	T_Methylation	34	60	3	0	FALSE	0
113	DEN11_HUMAN	7.01067	20211018_57T_60min_200_ng_DIA_Slot1-52_1_5317	T_Methylation	35	60	3	0	FALSE	0
114	DEN11_HUMAN	9.20767	20211018_28T_60min_200_ng_DIA_Slot1-6_1_5327	T_Methylation	37	60	3	0	FALSE	0
115	DEN11_HUMAN	7.62606	20211018_61T_60min_200_ng_DIA_Slot1-14_1_5335	T_Methylation	39	60	3	0	FALSE	0
116	DEN11_HUMAN	9.16817	20211018_34T_60min_200_ng_DIA_Slot1-24_1_5347	T_Methylation	42	60	3	0	FALSE	0
117	DEN11_HUMAN	8.832	20211018_32T_60min_200_ng_DIA_Slot1-32_1_5357	T_Methylation	44	60	3	0	FALSE	0
118	DEN11_HUMAN	9.72961	20211018_55T_60min_200_ng_DIA_Slot1-44_1_5373	T_Methylation	48	60	3	0	FALSE	0
119	DEN11_HUMAN	8.25314	20211024_59T_60min_200_ng_DIA_Slot1-18_1_5398	T_Methylation	53	60	3	0	FALSE	0
120	DEN11_HUMAN	9.86632	20211024_48T_60min_200_ng_DIA_Slot1-24_1_5402	T_Methylation	54	60	3	0	FALSE	0
121	DEN11_HUMAN	8.50743	20211024_43T_60min_200_ng_DIA_Slot1-26_1_5408	T_Methylation	55	60	3	0	FALSE	0
122	DEN11_HUMAN	8.84876	20211024_20T_60min_200_ng_DIA_Slot1-32_1_5412	T_Methylation	56	60	3	0	FALSE	0
123	DEN11_HUMAN	9.01388	20211024_47T_60min_200_ng_DIA_Slot1-36_1_5420	T_Methylation	58	60	3	0	FALSE	0
1	DEN1A_HUMAN	10.6206	20210628_3N_60min_200ng_DIA_Slot1-14_1_4642	N_DoubleSomatic	3	24	3	0	FALSE	0
2	DEN1A_HUMAN	10.4594	20210628_30N_60min_200ng_DIA_Slot1-16_1_4646	N_DoubleSomatic	4	24	3	0	FALSE	0
3	DEN1A_HUMAN	10.6558	20210628_9N_60min_200ng_DIA_Slot1-20_1_4656	N_DoubleSomatic	6	24	3	0	FALSE	0
4	DEN1A_HUMAN	10.6944	20211013_39N_60min_200_ng_DIA_Slot1-9_1_5261	N_DoubleSomatic	23	24	3	0	FALSE	0
5	DEN1A_HUMAN	10.7528	20211013_51N_60min_200_ng_DIA_Slot1-33_1_5287	N_DoubleSomatic	29	24	3	0	FALSE	0
7	DEN1A_HUMAN	10.2076	20211018_49N_60min_200_ng_DIA_Slot1-53_1_5319	N_DoubleSomatic	36	24	3	0	FALSE	0
8	DEN1A_HUMAN	10.6971	20211018_25N_60min_200_ng_DIA_Slot1-7_1_5329	N_DoubleSomatic	38	24	3	0	FALSE	0
9	DEN1A_HUMAN	10.8656	20211024_62N_60min_200_ng_DIA_Slot1-33_1_5414	N_DoubleSomatic	57	24	3	0	FALSE	0
13	DEN1A_HUMAN	10.7756	20211008_36N_60min_200_ng_DIA_Slot1-27_1_5227	N_Lynch	20	24	3	0	FALSE	0
14	DEN1A_HUMAN	11.1457	20211013_16N_60min_200_ng_DIA_Slot1-7_1_5257	N_Lynch	22	24	3	0	FALSE	0
15	DEN1A_HUMAN	11.0324	20211018_50N_60min_200_ng_DIA_Slot1-15_1_5337	N_Lynch	40	24	3	0	FALSE	0
16	DEN1A_HUMAN	10.8222	20211018_46N_60min_200_ng_DIA_Slot1-17_1_5341	N_Lynch	41	24	3	0	FALSE	0
17	DEN1A_HUMAN	10.6473	20211024_13N_60min_200_ng_DIA_Slot1-5_1_5380	N_Lynch	49	24	3	0	FALSE	0
19	DEN1A_HUMAN	10.889	20211024_42N_60min_200_ng_DIA_Slot1-41_1_5422	N_Lynch	59	24	3	0	FALSE	0
20	DEN1A_HUMAN	10.9082	20211024_60N_60min_200_ng_DIA_Slot1-50_1_5432	N_Lynch	61	24	3	0	FALSE	0
21	DEN1A_HUMAN	10.9357	20211024_01N_60min_200_ng_DIA_Slot1-52_1_5436	N_Lynch	62	24	3	0	FALSE	0
22	DEN1A_HUMAN	10.8125	20210628_4N_60min_200ng_DIA_Slot1-12_1_4636	N_MSS	2	51	3	0	FALSE	0
23	DEN1A_HUMAN	10.7997	20210628_12N_60min_200ng_DIA_Slot1-28_1_4676	N_MSS	10	51	3	0	FALSE	0
25	DEN1A_HUMAN	10.5112	20211008_31N_60min_200_ng_DIA_Slot1-5_1_5197	N_MSS	13	51	3	0	FALSE	0
26	DEN1A_HUMAN	10.6656	20211008_33N_60min_200_ng_DIA_Slot1-9_1_5205	N_MSS	15	51	3	0	FALSE	0
28	DEN1A_HUMAN	10.2775	20211013_21N_60min_200_ng_DIA_Slot1-5_1_5253	N_MSS	21	51	3	0	FALSE	0
29	DEN1A_HUMAN	11.1346	20211013_56N_60min_200_ng_DIA_Slot1-15_1_5265	N_MSS	24	51	3	0	FALSE	0
31	DEN1A_HUMAN	10.6161	20211013_40N_60min_200_ng_DIA_Slot1-25_1_5279	N_MSS	27	51	3	0	FALSE	0
32	DEN1A_HUMAN	10.702	20211013_15N_60min_200_ng_DIA_Slot1-27_1_5283	N_MSS	28	51	3	0	FALSE	0
33	DEN1A_HUMAN	10.8831	20211013_19N_60min_200_ng_DIA_Slot1-35_1_5291	N_MSS	30	51	3	0	FALSE	0
34	DEN1A_HUMAN	10.9779	20211013_29N_60min_200_ng_DIA_Slot1-41_1_5295	N_MSS	31	51	3	0	FALSE	0
35	DEN1A_HUMAN	11.2779	20211018_38N_60min_200_ng_DIA_Slot1-25_1_5351	N_MSS	43	51	3	0	FALSE	0
36	DEN1A_HUMAN	10.8197	20211018_23N_60min_200_ng_DIA_Slot1-33_1_5359	N_MSS	45	51	3	0	FALSE	0
37	DEN1A_HUMAN	10.3468	20211018_14N_60min_200_ng_DIA_Slot1-35_1_5363	N_MSS	46	51	3	0	FALSE	0
38	DEN1A_HUMAN	10.4206	20211018_17N_60min_200_ng_DIA_Slot1-41_1_5367	N_MSS	47	51	3	0	FALSE	0
39	DEN1A_HUMAN	10.6757	20211024_35N_60min_200_ng_DIA_Slot1-9_1_5388	N_MSS	51	51	3	0	FALSE	0
40	DEN1A_HUMAN	10.6601	20211024_10N_60min_200_ng_DIA_Slot1-15_1_5392	N_MSS	52	51	3	0	FALSE	0
41	DEN1A_HUMAN	10.5006	20211024_44N_60min_200_ng_DIA_Slot1-43_1_5426	N_MSS	60	51	3	0	FALSE	0
42	DEN1A_HUMAN	10.709	20210628_11N_60min_200ng_DIA_Slot1-10_1_4632	N_Methylation	1	57	3	0	FALSE	0
43	DEN1A_HUMAN	10.9807	20210628_52N_60min_200ng_DIA_Slot1-24_1_4666	N_Methylation	8	57	3	0	FALSE	0
44	DEN1A_HUMAN	9.99917	20210628_2N_60min_200ng_DIA_Slot1-26_1_4672	N_Methylation	9	57	3	0	FALSE	0
45	DEN1A_HUMAN	10.1562	20211008_37N_60min_200_ng_DIA_Slot1-7_1_5201	N_Methylation	14	57	3	0	FALSE	0
46	DEN1A_HUMAN	10.3968	20211008_41N_60min_200_ng_DIA_Slot1-15_1_5209	N_Methylation	16	57	3	0	FALSE	0
47	DEN1A_HUMAN	10.9029	20211008_26N_60min_200_ng_DIA_Slot1-25_1_5223	N_Methylation	19	57	3	0	FALSE	0
48	DEN1A_HUMAN	10.685	20211013_53N_60min_200_ng_DIA_Slot1-23_1_5273	N_Methylation	26	57	3	0	FALSE	0
49	DEN1A_HUMAN	10.9293	20211018_18N_60min_200_ng_DIA_Slot1-47_1_5307	N_Methylation	33	57	3	0	FALSE	0
50	DEN1A_HUMAN	10.9313	20211018_45N_60min_200_ng_DIA_Slot1-49_1_5311	N_Methylation	34	57	3	0	FALSE	0
51	DEN1A_HUMAN	9.7637	20211018_57N_60min_200_ng_DIA_Slot1-51_1_5315	N_Methylation	35	57	3	0	FALSE	0
52	DEN1A_HUMAN	10.3389	20211018_28N_60min_200_ng_DIA_Slot1-5_1_5325	N_Methylation	37	57	3	0	FALSE	0
53	DEN1A_HUMAN	11.0675	20211018_61N_60min_200_ng_DIA_Slot1-9_1_5333	N_Methylation	39	57	3	0	FALSE	0
54	DEN1A_HUMAN	10.0574	20211018_34N_60min_200_ng_DIA_Slot1-23_1_5345	N_Methylation	42	57	3	0	FALSE	0
55	DEN1A_HUMAN	11.5674	20211018_32N_60min_200_ng_DIA_Slot1-27_1_5355	N_Methylation	44	57	3	0	FALSE	0
56	DEN1A_HUMAN	10.6978	20211018_55N_60min_200_ng_DIA_Slot1-43_1_5371	N_Methylation	48	57	3	0	FALSE	0
57	DEN1A_HUMAN	10.8159	20211024_59N_60min_200_ng_DIA_Slot1-17_1_5396	N_Methylation	53	57	3	0	FALSE	0
58	DEN1A_HUMAN	11.0428	20211024_48N_60min_200_ng_DIA_Slot1-23_1_5400	N_Methylation	54	57	3	0	FALSE	0
60	DEN1A_HUMAN	10.501	20211024_20N_60min_200_ng_DIA_Slot1-27_1_5410	N_Methylation	56	57	3	0	FALSE	0
61	DEN1A_HUMAN	11.1265	20211024_47N_60min_200_ng_DIA_Slot1-35_1_5418	N_Methylation	58	57	3	0	FALSE	0
62	DEN1A_HUMAN	10.7433	20210628_3T_60min_200ng_DIA_Slot1-15_1_4644	T_DoubleSomatic	3	24	3	0	FALSE	0
64	DEN1A_HUMAN	10.7352	20210628_9T_60min_200ng_DIA_Slot1-21_1_4658	T_DoubleSomatic	6	24	3	0	FALSE	0
65	DEN1A_HUMAN	11.2127	20211013_39T_60min_200_ng_DIA_Slot1-14_1_5263	T_DoubleSomatic	23	24	3	0	FALSE	0
66	DEN1A_HUMAN	11.1951	20211013_51T_60min_200_ng_DIA_Slot1-34_1_5289	T_DoubleSomatic	29	24	3	0	FALSE	0
67	DEN1A_HUMAN	10.2852	20211013_58T_60min_200_ng_DIA_Slot1-44_1_5301	T_DoubleSomatic	32	24	3	0	FALSE	0
68	DEN1A_HUMAN	11.0859	20211018_49T_60min_200_ng_DIA_Slot1-54_1_5321	T_DoubleSomatic	36	24	3	0	FALSE	0
69	DEN1A_HUMAN	10.8808	20211018_25T_60min_200_ng_DIA_Slot1-8_1_5331	T_DoubleSomatic	38	24	3	0	FALSE	0
70	DEN1A_HUMAN	10.7169	20211024_62T_60min_200_ng_DIA_Slot1-34_1_5416	T_DoubleSomatic	57	24	3	0	FALSE	0
73	DEN1A_HUMAN	10.7922	20210628_5T_60min_200ng_DIA_Slot1-32_1_4686	T_Lynch	12	30	3	0	FALSE	0
74	DEN1A_HUMAN	11.2853	20211008_22T_60min_200_ng_DIA_Slot1-24_1_5219	T_Lynch	18	30	3	0	FALSE	0
75	DEN1A_HUMAN	10.227	20211008_36T_60min_200_ng_DIA_Slot1-32_1_5229	T_Lynch	20	30	3	0	FALSE	0
76	DEN1A_HUMAN	10.6175	20211013_16T_60min_200_ng_DIA_Slot1-8_1_5259	T_Lynch	22	30	3	0	FALSE	0
77	DEN1A_HUMAN	10.6048	20211018_50T_60min_200_ng_DIA_Slot1-16_1_5339	T_Lynch	40	30	3	0	FALSE	0
78	DEN1A_HUMAN	10.9162	20211018_46T_60min_200_ng_DIA_Slot1-18_1_5343	T_Lynch	41	30	3	0	FALSE	0
80	DEN1A_HUMAN	11.1082	20211024_24T_60min_200_ng_DIA_Slot1-8_1_5386	T_Lynch	50	30	3	0	FALSE	0
81	DEN1A_HUMAN	10.6884	20211024_42T_60min_200_ng_DIA_Slot1-42_1_5424	T_Lynch	59	30	3	0	FALSE	0
82	DEN1A_HUMAN	11.0347	20211024_60T_60min_200_ng_DIA_Slot1-51_1_5434	T_Lynch	61	30	3	0	FALSE	0
83	DEN1A_HUMAN	11.4772	20211024_01T_60min_200_ng_DIA_Slot1-53_1_5438	T_Lynch	62	30	3	0	FALSE	0
84	DEN1A_HUMAN	10.9018	20210628_4T_60min_200ng_DIA_Slot1-13_1_4638	T_MSS	2	57	3	0	FALSE	0
85	DEN1A_HUMAN	9.69168	20210628_12T_60min_200ng_DIA_Slot1-29_1_4678	T_MSS	10	57	3	0	FALSE	0
86	DEN1A_HUMAN	11.2103	20210628_7T_60min_200ng_DIA_Slot1-31_1_4684	T_MSS	11	57	3	0	FALSE	0
87	DEN1A_HUMAN	10.8099	20211008_31T_60min_200_ng_DIA_Slot1-6_1_5199	T_MSS	13	57	3	0	FALSE	0
88	DEN1A_HUMAN	10.9536	20211008_33T_60min_200_ng_DIA_Slot1-14_1_5207	T_MSS	15	57	3	0	FALSE	0
89	DEN1A_HUMAN	10.8706	20211008_6T_60min_200_ng_DIA_Slot1-18_1_5215	T_MSS	17	57	3	0	FALSE	0
90	DEN1A_HUMAN	10.8245	20211013_21T_60min_200_ng_DIA_Slot1-6_1_5255	T_MSS	21	57	3	0	FALSE	0
91	DEN1A_HUMAN	10.9055	20211013_56T_60min_200_ng_DIA_Slot1-16_1_5267	T_MSS	24	57	3	0	FALSE	0
92	DEN1A_HUMAN	11.177	20211013_54T_60min_200_ng_DIA_Slot1-18_1_5271	T_MSS	25	57	3	0	FALSE	0
93	DEN1A_HUMAN	10.7441	20211013_40T_60min_200_ng_DIA_Slot1-26_1_5281	T_MSS	27	57	3	0	FALSE	0
94	DEN1A_HUMAN	10.5455	20211013_15T_60min_200_ng_DIA_Slot1-32_1_5285	T_MSS	28	57	3	0	FALSE	0
95	DEN1A_HUMAN	11.2698	20211013_19T_60min_200_ng_DIA_Slot1-36_1_5293	T_MSS	30	57	3	0	FALSE	0
96	DEN1A_HUMAN	10.8811	20211013_29T_60min_200_ng_DIA_Slot1-42_1_5297	T_MSS	31	57	3	0	FALSE	0
97	DEN1A_HUMAN	11.0088	20211018_38T_60min_200_ng_DIA_Slot1-26_1_5353	T_MSS	43	57	3	0	FALSE	0
98	DEN1A_HUMAN	11.2354	20211018_23T_60min_200_ng_DIA_Slot1-34_1_5361	T_MSS	45	57	3	0	FALSE	0
99	DEN1A_HUMAN	11.2794	20211018_14T_60min_200_ng_DIA_Slot1-36_1_5365	T_MSS	46	57	3	0	FALSE	0
100	DEN1A_HUMAN	11.061	20211018_17T_60min_200_ng_DIA_Slot1-42_1_5369	T_MSS	47	57	3	0	FALSE	0
101	DEN1A_HUMAN	10.6819	20211024_35T_60min_200_ng_DIA_Slot1-14_1_5390	T_MSS	51	57	3	0	FALSE	0
103	DEN1A_HUMAN	10.8357	20211024_44T_60min_200_ng_DIA_Slot1-44_1_5428	T_MSS	60	57	3	0	FALSE	0
104	DEN1A_HUMAN	10.9583	20210628_11T_60min_200ng_DIA_Slot1-11_1_4634	T_Methylation	1	51	3	0	FALSE	0
105	DEN1A_HUMAN	10.9243	20210628_52T_60min_200ng_DIA_Slot1-25_1_4668	T_Methylation	8	51	3	0	FALSE	0
108	DEN1A_HUMAN	10.4232	20211008_41T_60min_200_ng_DIA_Slot1-16_1_5211	T_Methylation	16	51	3	0	FALSE	0
109	DEN1A_HUMAN	9.99054	20211008_26T_60min_200_ng_DIA_Slot1-26_1_5225	T_Methylation	19	51	3	0	FALSE	0
111	DEN1A_HUMAN	11.5944	20211018_18T_60min_200_ng_DIA_Slot1-48_1_5309	T_Methylation	33	51	3	0	FALSE	0
112	DEN1A_HUMAN	11.4004	20211018_45T_60min_200_ng_DIA_Slot1-50_1_5313	T_Methylation	34	51	3	0	FALSE	0
113	DEN1A_HUMAN	11.2259	20211018_57T_60min_200_ng_DIA_Slot1-52_1_5317	T_Methylation	35	51	3	0	FALSE	0
114	DEN1A_HUMAN	10.7649	20211018_28T_60min_200_ng_DIA_Slot1-6_1_5327	T_Methylation	37	51	3	0	FALSE	0
115	DEN1A_HUMAN	10.7771	20211018_61T_60min_200_ng_DIA_Slot1-14_1_5335	T_Methylation	39	51	3	0	FALSE	0
116	DEN1A_HUMAN	10.8003	20211018_34T_60min_200_ng_DIA_Slot1-24_1_5347	T_Methylation	42	51	3	0	FALSE	0
117	DEN1A_HUMAN	10.5657	20211018_32T_60min_200_ng_DIA_Slot1-32_1_5357	T_Methylation	44	51	3	0	FALSE	0
118	DEN1A_HUMAN	11.1285	20211018_55T_60min_200_ng_DIA_Slot1-44_1_5373	T_Methylation	48	51	3	0	FALSE	0
119	DEN1A_HUMAN	11.0249	20211024_59T_60min_200_ng_DIA_Slot1-18_1_5398	T_Methylation	53	51	3	0	FALSE	0
120	DEN1A_HUMAN	11.2038	20211024_48T_60min_200_ng_DIA_Slot1-24_1_5402	T_Methylation	54	51	3	0	FALSE	0
121	DEN1A_HUMAN	11.4949	20211024_43T_60min_200_ng_DIA_Slot1-26_1_5408	T_Methylation	55	51	3	0	FALSE	0
122	DEN1A_HUMAN	11.0386	20211024_20T_60min_200_ng_DIA_Slot1-32_1_5412	T_Methylation	56	51	3	0	FALSE	0
123	DEN1A_HUMAN	10.5841	20211024_47T_60min_200_ng_DIA_Slot1-36_1_5420	T_Methylation	58	51	3	0	FALSE	0
1	DEN2B_HUMAN	11.2362	20210628_3N_60min_200ng_DIA_Slot1-14_1_4642	N_DoubleSomatic	3	24	3	0	FALSE	0
2	DEN2B_HUMAN	10.512	20210628_30N_60min_200ng_DIA_Slot1-16_1_4646	N_DoubleSomatic	4	24	3	0	FALSE	0
4	DEN2B_HUMAN	10.8284	20211013_39N_60min_200_ng_DIA_Slot1-9_1_5261	N_DoubleSomatic	23	24	3	0	FALSE	0
5	DEN2B_HUMAN	9.93094	20211013_51N_60min_200_ng_DIA_Slot1-33_1_5287	N_DoubleSomatic	29	24	3	0	FALSE	0
6	DEN2B_HUMAN	10.1441	20211013_58N_60min_200_ng_DIA_Slot1-43_1_5299	N_DoubleSomatic	32	24	3	0	FALSE	0
7	DEN2B_HUMAN	10.5194	20211018_49N_60min_200_ng_DIA_Slot1-53_1_5319	N_DoubleSomatic	36	24	3	0	FALSE	0
8	DEN2B_HUMAN	10.2259	20211018_25N_60min_200_ng_DIA_Slot1-7_1_5329	N_DoubleSomatic	38	24	3	0	FALSE	0
9	DEN2B_HUMAN	11.1707	20211024_62N_60min_200_ng_DIA_Slot1-33_1_5414	N_DoubleSomatic	57	24	3	0	FALSE	0
11	DEN2B_HUMAN	11.7416	20210628_27N_60min_200ng_DIA_Slot1-22_1_4662	N_Lynch	7	33	3	0	FALSE	0
12	DEN2B_HUMAN	10.7925	20211008_22N_60min_200_ng_DIA_Slot1-23_1_5217	N_Lynch	18	33	3	0	FALSE	0
13	DEN2B_HUMAN	10.1473	20211008_36N_60min_200_ng_DIA_Slot1-27_1_5227	N_Lynch	20	33	3	0	FALSE	0
14	DEN2B_HUMAN	9.80805	20211013_16N_60min_200_ng_DIA_Slot1-7_1_5257	N_Lynch	22	33	3	0	FALSE	0
15	DEN2B_HUMAN	10.2699	20211018_50N_60min_200_ng_DIA_Slot1-15_1_5337	N_Lynch	40	33	3	0	FALSE	0
16	DEN2B_HUMAN	10.7899	20211018_46N_60min_200_ng_DIA_Slot1-17_1_5341	N_Lynch	41	33	3	0	FALSE	0
17	DEN2B_HUMAN	9.94677	20211024_13N_60min_200_ng_DIA_Slot1-5_1_5380	N_Lynch	49	33	3	0	FALSE	0
18	DEN2B_HUMAN	10.4992	20211024_24N_60min_200_ng_DIA_Slot1-7_1_5384	N_Lynch	50	33	3	0	FALSE	0
19	DEN2B_HUMAN	10.3064	20211024_42N_60min_200_ng_DIA_Slot1-41_1_5422	N_Lynch	59	33	3	0	FALSE	0
20	DEN2B_HUMAN	9.77262	20211024_60N_60min_200_ng_DIA_Slot1-50_1_5432	N_Lynch	61	33	3	0	FALSE	0
21	DEN2B_HUMAN	9.93937	20211024_01N_60min_200_ng_DIA_Slot1-52_1_5436	N_Lynch	62	33	3	0	FALSE	0
22	DEN2B_HUMAN	11.532	20210628_4N_60min_200ng_DIA_Slot1-12_1_4636	N_MSS	2	57	3	0	FALSE	0
23	DEN2B_HUMAN	11.5558	20210628_12N_60min_200ng_DIA_Slot1-28_1_4676	N_MSS	10	57	3	0	FALSE	0
24	DEN2B_HUMAN	10.9918	20210628_7N_60min_200ng_DIA_Slot1-30_1_4682	N_MSS	11	57	3	0	FALSE	0
25	DEN2B_HUMAN	9.82772	20211008_31N_60min_200_ng_DIA_Slot1-5_1_5197	N_MSS	13	57	3	0	FALSE	0
26	DEN2B_HUMAN	10.3511	20211008_33N_60min_200_ng_DIA_Slot1-9_1_5205	N_MSS	15	57	3	0	FALSE	0
27	DEN2B_HUMAN	11.2481	20211008_6N_60min_200_ng_DIA_Slot1-17_1_5213	N_MSS	17	57	3	0	FALSE	0
28	DEN2B_HUMAN	10.4229	20211013_21N_60min_200_ng_DIA_Slot1-5_1_5253	N_MSS	21	57	3	0	FALSE	0
29	DEN2B_HUMAN	10.1917	20211013_56N_60min_200_ng_DIA_Slot1-15_1_5265	N_MSS	24	57	3	0	FALSE	0
31	DEN2B_HUMAN	10.4745	20211013_40N_60min_200_ng_DIA_Slot1-25_1_5279	N_MSS	27	57	3	0	FALSE	0
32	DEN2B_HUMAN	10.2401	20211013_15N_60min_200_ng_DIA_Slot1-27_1_5283	N_MSS	28	57	3	0	FALSE	0
33	DEN2B_HUMAN	10.4438	20211013_19N_60min_200_ng_DIA_Slot1-35_1_5291	N_MSS	30	57	3	0	FALSE	0
34	DEN2B_HUMAN	11.1696	20211013_29N_60min_200_ng_DIA_Slot1-41_1_5295	N_MSS	31	57	3	0	FALSE	0
35	DEN2B_HUMAN	10.3927	20211018_38N_60min_200_ng_DIA_Slot1-25_1_5351	N_MSS	43	57	3	0	FALSE	0
36	DEN2B_HUMAN	10.7323	20211018_23N_60min_200_ng_DIA_Slot1-33_1_5359	N_MSS	45	57	3	0	FALSE	0
37	DEN2B_HUMAN	11.0952	20211018_14N_60min_200_ng_DIA_Slot1-35_1_5363	N_MSS	46	57	3	0	FALSE	0
38	DEN2B_HUMAN	10.9817	20211018_17N_60min_200_ng_DIA_Slot1-41_1_5367	N_MSS	47	57	3	0	FALSE	0
39	DEN2B_HUMAN	9.78864	20211024_35N_60min_200_ng_DIA_Slot1-9_1_5388	N_MSS	51	57	3	0	FALSE	0
40	DEN2B_HUMAN	10.6	20211024_10N_60min_200_ng_DIA_Slot1-15_1_5392	N_MSS	52	57	3	0	FALSE	0
41	DEN2B_HUMAN	10.6875	20211024_44N_60min_200_ng_DIA_Slot1-43_1_5426	N_MSS	60	57	3	0	FALSE	0
42	DEN2B_HUMAN	11.7234	20210628_11N_60min_200ng_DIA_Slot1-10_1_4632	N_Methylation	1	60	3	0	FALSE	0
43	DEN2B_HUMAN	10.3888	20210628_52N_60min_200ng_DIA_Slot1-24_1_4666	N_Methylation	8	60	3	0	FALSE	0
44	DEN2B_HUMAN	11.3239	20210628_2N_60min_200ng_DIA_Slot1-26_1_4672	N_Methylation	9	60	3	0	FALSE	0
45	DEN2B_HUMAN	10.6826	20211008_37N_60min_200_ng_DIA_Slot1-7_1_5201	N_Methylation	14	60	3	0	FALSE	0
46	DEN2B_HUMAN	10.5457	20211008_41N_60min_200_ng_DIA_Slot1-15_1_5209	N_Methylation	16	60	3	0	FALSE	0
47	DEN2B_HUMAN	10.6211	20211008_26N_60min_200_ng_DIA_Slot1-25_1_5223	N_Methylation	19	60	3	0	FALSE	0
48	DEN2B_HUMAN	10.6951	20211013_53N_60min_200_ng_DIA_Slot1-23_1_5273	N_Methylation	26	60	3	0	FALSE	0
49	DEN2B_HUMAN	11.0782	20211018_18N_60min_200_ng_DIA_Slot1-47_1_5307	N_Methylation	33	60	3	0	FALSE	0
50	DEN2B_HUMAN	10.1766	20211018_45N_60min_200_ng_DIA_Slot1-49_1_5311	N_Methylation	34	60	3	0	FALSE	0
51	DEN2B_HUMAN	11.4357	20211018_57N_60min_200_ng_DIA_Slot1-51_1_5315	N_Methylation	35	60	3	0	FALSE	0
52	DEN2B_HUMAN	11.4367	20211018_28N_60min_200_ng_DIA_Slot1-5_1_5325	N_Methylation	37	60	3	0	FALSE	0
53	DEN2B_HUMAN	11.0123	20211018_61N_60min_200_ng_DIA_Slot1-9_1_5333	N_Methylation	39	60	3	0	FALSE	0
54	DEN2B_HUMAN	11.3851	20211018_34N_60min_200_ng_DIA_Slot1-23_1_5345	N_Methylation	42	60	3	0	FALSE	0
55	DEN2B_HUMAN	10.6527	20211018_32N_60min_200_ng_DIA_Slot1-27_1_5355	N_Methylation	44	60	3	0	FALSE	0
56	DEN2B_HUMAN	11.262	20211018_55N_60min_200_ng_DIA_Slot1-43_1_5371	N_Methylation	48	60	3	0	FALSE	0
57	DEN2B_HUMAN	10.5706	20211024_59N_60min_200_ng_DIA_Slot1-17_1_5396	N_Methylation	53	60	3	0	FALSE	0
58	DEN2B_HUMAN	10.2402	20211024_48N_60min_200_ng_DIA_Slot1-23_1_5400	N_Methylation	54	60	3	0	FALSE	0
59	DEN2B_HUMAN	11.9159	20211024_43N_60min_200_ng_DIA_Slot1-25_1_5406	N_Methylation	55	60	3	0	FALSE	0
60	DEN2B_HUMAN	10.3213	20211024_20N_60min_200_ng_DIA_Slot1-27_1_5410	N_Methylation	56	60	3	0	FALSE	0
61	DEN2B_HUMAN	10.4802	20211024_47N_60min_200_ng_DIA_Slot1-35_1_5418	N_Methylation	58	60	3	0	FALSE	0
62	DEN2B_HUMAN	11.0387	20210628_3T_60min_200ng_DIA_Slot1-15_1_4644	T_DoubleSomatic	3	21	3	0	FALSE	0
65	DEN2B_HUMAN	11.3742	20211013_39T_60min_200_ng_DIA_Slot1-14_1_5263	T_DoubleSomatic	23	21	3	0	FALSE	0
66	DEN2B_HUMAN	9.84304	20211013_51T_60min_200_ng_DIA_Slot1-34_1_5289	T_DoubleSomatic	29	21	3	0	FALSE	0
67	DEN2B_HUMAN	9.97268	20211013_58T_60min_200_ng_DIA_Slot1-44_1_5301	T_DoubleSomatic	32	21	3	0	FALSE	0
68	DEN2B_HUMAN	10.7872	20211018_49T_60min_200_ng_DIA_Slot1-54_1_5321	T_DoubleSomatic	36	21	3	0	FALSE	0
69	DEN2B_HUMAN	10.8994	20211018_25T_60min_200_ng_DIA_Slot1-8_1_5331	T_DoubleSomatic	38	21	3	0	FALSE	0
70	DEN2B_HUMAN	10.598	20211024_62T_60min_200_ng_DIA_Slot1-34_1_5416	T_DoubleSomatic	57	21	3	0	FALSE	0
71	DEN2B_HUMAN	10.6975	20210628_8T_60min_200ng_DIA_Slot1-19_1_4654	T_Lynch	5	39	3	0	FALSE	0
72	DEN2B_HUMAN	11.1574	20210628_27T_60min_200ng_DIA_Slot1-23_1_4664	T_Lynch	7	39	3	0	FALSE	0
73	DEN2B_HUMAN	9.93913	20210628_5T_60min_200ng_DIA_Slot1-32_1_4686	T_Lynch	12	39	3	0	FALSE	0
74	DEN2B_HUMAN	11.0405	20211008_22T_60min_200_ng_DIA_Slot1-24_1_5219	T_Lynch	18	39	3	0	FALSE	0
75	DEN2B_HUMAN	9.7277	20211008_36T_60min_200_ng_DIA_Slot1-32_1_5229	T_Lynch	20	39	3	0	FALSE	0
76	DEN2B_HUMAN	10.0597	20211013_16T_60min_200_ng_DIA_Slot1-8_1_5259	T_Lynch	22	39	3	0	FALSE	0
77	DEN2B_HUMAN	10.4403	20211018_50T_60min_200_ng_DIA_Slot1-16_1_5339	T_Lynch	40	39	3	0	FALSE	0
78	DEN2B_HUMAN	10.671	20211018_46T_60min_200_ng_DIA_Slot1-18_1_5343	T_Lynch	41	39	3	0	FALSE	0
79	DEN2B_HUMAN	10.4192	20211024_13T_60min_200_ng_DIA_Slot1-6_1_5382	T_Lynch	49	39	3	0	FALSE	0
80	DEN2B_HUMAN	10.5715	20211024_24T_60min_200_ng_DIA_Slot1-8_1_5386	T_Lynch	50	39	3	0	FALSE	0
81	DEN2B_HUMAN	10.4242	20211024_42T_60min_200_ng_DIA_Slot1-42_1_5424	T_Lynch	59	39	3	0	FALSE	0
82	DEN2B_HUMAN	10.3365	20211024_60T_60min_200_ng_DIA_Slot1-51_1_5434	T_Lynch	61	39	3	0	FALSE	0
83	DEN2B_HUMAN	10.7984	20211024_01T_60min_200_ng_DIA_Slot1-53_1_5438	T_Lynch	62	39	3	0	FALSE	0
84	DEN2B_HUMAN	11.0618	20210628_4T_60min_200ng_DIA_Slot1-13_1_4638	T_MSS	2	57	3	0	FALSE	0
85	DEN2B_HUMAN	11.4393	20210628_12T_60min_200ng_DIA_Slot1-29_1_4678	T_MSS	10	57	3	0	FALSE	0
86	DEN2B_HUMAN	10.9639	20210628_7T_60min_200ng_DIA_Slot1-31_1_4684	T_MSS	11	57	3	0	FALSE	0
87	DEN2B_HUMAN	10.8147	20211008_31T_60min_200_ng_DIA_Slot1-6_1_5199	T_MSS	13	57	3	0	FALSE	0
88	DEN2B_HUMAN	10.0702	20211008_33T_60min_200_ng_DIA_Slot1-14_1_5207	T_MSS	15	57	3	0	FALSE	0
89	DEN2B_HUMAN	11.1031	20211008_6T_60min_200_ng_DIA_Slot1-18_1_5215	T_MSS	17	57	3	0	FALSE	0
90	DEN2B_HUMAN	10.1211	20211013_21T_60min_200_ng_DIA_Slot1-6_1_5255	T_MSS	21	57	3	0	FALSE	0
91	DEN2B_HUMAN	10.5915	20211013_56T_60min_200_ng_DIA_Slot1-16_1_5267	T_MSS	24	57	3	0	FALSE	0
92	DEN2B_HUMAN	10.5667	20211013_54T_60min_200_ng_DIA_Slot1-18_1_5271	T_MSS	25	57	3	0	FALSE	0
93	DEN2B_HUMAN	10.4664	20211013_40T_60min_200_ng_DIA_Slot1-26_1_5281	T_MSS	27	57	3	0	FALSE	0
95	DEN2B_HUMAN	11.3481	20211013_19T_60min_200_ng_DIA_Slot1-36_1_5293	T_MSS	30	57	3	0	FALSE	0
96	DEN2B_HUMAN	10.8225	20211013_29T_60min_200_ng_DIA_Slot1-42_1_5297	T_MSS	31	57	3	0	FALSE	0
97	DEN2B_HUMAN	10.8886	20211018_38T_60min_200_ng_DIA_Slot1-26_1_5353	T_MSS	43	57	3	0	FALSE	0
98	DEN2B_HUMAN	10.6287	20211018_23T_60min_200_ng_DIA_Slot1-34_1_5361	T_MSS	45	57	3	0	FALSE	0
99	DEN2B_HUMAN	11.081	20211018_14T_60min_200_ng_DIA_Slot1-36_1_5365	T_MSS	46	57	3	0	FALSE	0
100	DEN2B_HUMAN	10.1311	20211018_17T_60min_200_ng_DIA_Slot1-42_1_5369	T_MSS	47	57	3	0	FALSE	0
101	DEN2B_HUMAN	10.2074	20211024_35T_60min_200_ng_DIA_Slot1-14_1_5390	T_MSS	51	57	3	0	FALSE	0
102	DEN2B_HUMAN	11.1413	20211024_10T_60min_200_ng_DIA_Slot1-16_1_5394	T_MSS	52	57	3	0	FALSE	0
103	DEN2B_HUMAN	10.4871	20211024_44T_60min_200_ng_DIA_Slot1-44_1_5428	T_MSS	60	57	3	0	FALSE	0
104	DEN2B_HUMAN	11.2085	20210628_11T_60min_200ng_DIA_Slot1-11_1_4634	T_Methylation	1	57	3	0	FALSE	0
105	DEN2B_HUMAN	10.9813	20210628_52T_60min_200ng_DIA_Slot1-25_1_4668	T_Methylation	8	57	3	0	FALSE	0
106	DEN2B_HUMAN	10.544	20210628_2T_60min_200ng_DIA_Slot1-27_1_4674	T_Methylation	9	57	3	0	FALSE	0
107	DEN2B_HUMAN	9.297	20211008_37T_60min_200_ng_DIA_Slot1-8_1_5203	T_Methylation	14	57	3	0	FALSE	0
108	DEN2B_HUMAN	10.9247	20211008_41T_60min_200_ng_DIA_Slot1-16_1_5211	T_Methylation	16	57	3	0	FALSE	0
109	DEN2B_HUMAN	10.9379	20211008_26T_60min_200_ng_DIA_Slot1-26_1_5225	T_Methylation	19	57	3	0	FALSE	0
110	DEN2B_HUMAN	10.767	20211013_53T_60min_200_ng_DIA_Slot1-24_1_5275	T_Methylation	26	57	3	0	FALSE	0
111	DEN2B_HUMAN	10.582	20211018_18T_60min_200_ng_DIA_Slot1-48_1_5309	T_Methylation	33	57	3	0	FALSE	0
112	DEN2B_HUMAN	10.3204	20211018_45T_60min_200_ng_DIA_Slot1-50_1_5313	T_Methylation	34	57	3	0	FALSE	0
113	DEN2B_HUMAN	11.1894	20211018_57T_60min_200_ng_DIA_Slot1-52_1_5317	T_Methylation	35	57	3	0	FALSE	0
114	DEN2B_HUMAN	10.6942	20211018_28T_60min_200_ng_DIA_Slot1-6_1_5327	T_Methylation	37	57	3	0	FALSE	0
116	DEN2B_HUMAN	10.6504	20211018_34T_60min_200_ng_DIA_Slot1-24_1_5347	T_Methylation	42	57	3	0	FALSE	0
117	DEN2B_HUMAN	10.9613	20211018_32T_60min_200_ng_DIA_Slot1-32_1_5357	T_Methylation	44	57	3	0	FALSE	0
118	DEN2B_HUMAN	10.3369	20211018_55T_60min_200_ng_DIA_Slot1-44_1_5373	T_Methylation	48	57	3	0	FALSE	0
119	DEN2B_HUMAN	10.7784	20211024_59T_60min_200_ng_DIA_Slot1-18_1_5398	T_Methylation	53	57	3	0	FALSE	0
120	DEN2B_HUMAN	10.9913	20211024_48T_60min_200_ng_DIA_Slot1-24_1_5402	T_Methylation	54	57	3	0	FALSE	0
121	DEN2B_HUMAN	10.1129	20211024_43T_60min_200_ng_DIA_Slot1-26_1_5408	T_Methylation	55	57	3	0	FALSE	0
122	DEN2B_HUMAN	10.1022	20211024_20T_60min_200_ng_DIA_Slot1-32_1_5412	T_Methylation	56	57	3	0	FALSE	0
123	DEN2B_HUMAN	10.1029	20211024_47T_60min_200_ng_DIA_Slot1-36_1_5420	T_Methylation	58	57	3	0	FALSE	0
2	DEN2D_HUMAN	10.0989	20210628_30N_60min_200ng_DIA_Slot1-16_1_4646	N_DoubleSomatic	4	10	2	0.333333	FALSE	0
3	DEN2D_HUMAN	10.5027	20210628_9N_60min_200ng_DIA_Slot1-20_1_4656	N_DoubleSomatic	6	10	2	0.333333	FALSE	0
4	DEN2D_HUMAN	11.7293	20211013_39N_60min_200_ng_DIA_Slot1-9_1_5261	N_DoubleSomatic	23	10	2	0.333333	FALSE	0
5	DEN2D_HUMAN	11.4134	20211013_51N_60min_200_ng_DIA_Slot1-33_1_5287	N_DoubleSomatic	29	10	2	0.333333	FALSE	0
8	DEN2D_HUMAN	10.6944	20211018_25N_60min_200_ng_DIA_Slot1-7_1_5329	N_DoubleSomatic	38	10	2	0.333333	FALSE	0
10	DEN2D_HUMAN	10.966	20210628_8N_60min_200ng_DIA_Slot1-18_1_4652	N_Lynch	5	20	3	0	FALSE	0
11	DEN2D_HUMAN	9.18801	20210628_27N_60min_200ng_DIA_Slot1-22_1_4662	N_Lynch	7	20	2	0.333333	FALSE	0
13	DEN2D_HUMAN	11.1204	20211008_36N_60min_200_ng_DIA_Slot1-27_1_5227	N_Lynch	20	20	3	0	FALSE	0
14	DEN2D_HUMAN	11.7291	20211013_16N_60min_200_ng_DIA_Slot1-7_1_5257	N_Lynch	22	20	2	0.333333	FALSE	0
15	DEN2D_HUMAN	11.3743	20211018_50N_60min_200_ng_DIA_Slot1-15_1_5337	N_Lynch	40	20	2	0.333333	FALSE	0
16	DEN2D_HUMAN	11.7349	20211018_46N_60min_200_ng_DIA_Slot1-17_1_5341	N_Lynch	41	20	2	0.333333	FALSE	0
17	DEN2D_HUMAN	11.7674	20211024_13N_60min_200_ng_DIA_Slot1-5_1_5380	N_Lynch	49	20	2	0.333333	FALSE	0
19	DEN2D_HUMAN	11.0302	20211024_42N_60min_200_ng_DIA_Slot1-41_1_5422	N_Lynch	59	20	2	0.333333	FALSE	0
21	DEN2D_HUMAN	11.229	20211024_01N_60min_200_ng_DIA_Slot1-52_1_5436	N_Lynch	62	20	2	0.333333	FALSE	0
22	DEN2D_HUMAN	9.73883	20210628_4N_60min_200ng_DIA_Slot1-12_1_4636	N_MSS	2	31	2	0.333333	FALSE	0
24	DEN2D_HUMAN	10.1932	20210628_7N_60min_200ng_DIA_Slot1-30_1_4682	N_MSS	11	31	2	0.333333	FALSE	0
25	DEN2D_HUMAN	11.1374	20211008_31N_60min_200_ng_DIA_Slot1-5_1_5197	N_MSS	13	31	3	0	FALSE	0
26	DEN2D_HUMAN	11.2847	20211008_33N_60min_200_ng_DIA_Slot1-9_1_5205	N_MSS	15	31	3	0	FALSE	0
27	DEN2D_HUMAN	11.2076	20211008_6N_60min_200_ng_DIA_Slot1-17_1_5213	N_MSS	17	31	3	0	FALSE	0
28	DEN2D_HUMAN	11.5977	20211013_21N_60min_200_ng_DIA_Slot1-5_1_5253	N_MSS	21	31	2	0.333333	FALSE	0
31	DEN2D_HUMAN	11.7559	20211013_40N_60min_200_ng_DIA_Slot1-25_1_5279	N_MSS	27	31	3	0	FALSE	0
32	DEN2D_HUMAN	11.261	20211013_15N_60min_200_ng_DIA_Slot1-27_1_5283	N_MSS	28	31	2	0.333333	FALSE	0
33	DEN2D_HUMAN	11.0658	20211013_19N_60min_200_ng_DIA_Slot1-35_1_5291	N_MSS	30	31	1	0.666667	TRUE	0
34	DEN2D_HUMAN	10.9378	20211013_29N_60min_200_ng_DIA_Slot1-41_1_5295	N_MSS	31	31	2	0.333333	FALSE	0
35	DEN2D_HUMAN	11.1326	20211018_38N_60min_200_ng_DIA_Slot1-25_1_5351	N_MSS	43	31	2	0.333333	FALSE	0
37	DEN2D_HUMAN	10.5966	20211018_14N_60min_200_ng_DIA_Slot1-35_1_5363	N_MSS	46	31	2	0.333333	FALSE	0
39	DEN2D_HUMAN	11.7505	20211024_35N_60min_200_ng_DIA_Slot1-9_1_5388	N_MSS	51	31	2	0.333333	FALSE	0
40	DEN2D_HUMAN	11.3976	20211024_10N_60min_200_ng_DIA_Slot1-15_1_5392	N_MSS	52	31	2	0.333333	FALSE	0
43	DEN2D_HUMAN	9.77497	20210628_52N_60min_200ng_DIA_Slot1-24_1_4666	N_Methylation	8	20	2	0.333333	FALSE	0
46	DEN2D_HUMAN	11.073	20211008_41N_60min_200_ng_DIA_Slot1-15_1_5209	N_Methylation	16	20	2	0.333333	FALSE	0
47	DEN2D_HUMAN	11.6507	20211008_26N_60min_200_ng_DIA_Slot1-25_1_5223	N_Methylation	19	20	2	0.333333	FALSE	0
48	DEN2D_HUMAN	11.3137	20211013_53N_60min_200_ng_DIA_Slot1-23_1_5273	N_Methylation	26	20	3	0	FALSE	0
50	DEN2D_HUMAN	10.9815	20211018_45N_60min_200_ng_DIA_Slot1-49_1_5311	N_Methylation	34	20	2	0.333333	FALSE	0
53	DEN2D_HUMAN	10.6605	20211018_61N_60min_200_ng_DIA_Slot1-9_1_5333	N_Methylation	39	20	2	0.333333	FALSE	0
55	DEN2D_HUMAN	10.8593	20211018_32N_60min_200_ng_DIA_Slot1-27_1_5355	N_Methylation	44	20	2	0.333333	FALSE	0
57	DEN2D_HUMAN	10.7515	20211024_59N_60min_200_ng_DIA_Slot1-17_1_5396	N_Methylation	53	20	2	0.333333	FALSE	0
58	DEN2D_HUMAN	10.3342	20211024_48N_60min_200_ng_DIA_Slot1-23_1_5400	N_Methylation	54	20	2	0.333333	FALSE	0
60	DEN2D_HUMAN	10.5556	20211024_20N_60min_200_ng_DIA_Slot1-27_1_5410	N_Methylation	56	20	1	0.666667	TRUE	0
63	DEN2D_HUMAN	10.9075	20210628_30T_60min_200ng_DIA_Slot1-17_1_4648	T_DoubleSomatic	4	10	2	0.333333	FALSE	0
65	DEN2D_HUMAN	11.3194	20211013_39T_60min_200_ng_DIA_Slot1-14_1_5263	T_DoubleSomatic	23	10	2	0.333333	FALSE	0
66	DEN2D_HUMAN	11.1439	20211013_51T_60min_200_ng_DIA_Slot1-34_1_5289	T_DoubleSomatic	29	10	2	0.333333	FALSE	0
67	DEN2D_HUMAN	10.7294	20211013_58T_60min_200_ng_DIA_Slot1-44_1_5301	T_DoubleSomatic	32	10	2	0.333333	FALSE	0
68	DEN2D_HUMAN	11.0403	20211018_49T_60min_200_ng_DIA_Slot1-54_1_5321	T_DoubleSomatic	36	10	2	0.333333	FALSE	0
71	DEN2D_HUMAN	11.6062	20210628_8T_60min_200ng_DIA_Slot1-19_1_4654	T_Lynch	5	25	3	0	FALSE	0
74	DEN2D_HUMAN	11.4696	20211008_22T_60min_200_ng_DIA_Slot1-24_1_5219	T_Lynch	18	25	2	0.333333	FALSE	0
75	DEN2D_HUMAN	11.3595	20211008_36T_60min_200_ng_DIA_Slot1-32_1_5229	T_Lynch	20	25	3	0	FALSE	0
76	DEN2D_HUMAN	11.6239	20211013_16T_60min_200_ng_DIA_Slot1-8_1_5259	T_Lynch	22	25	3	0	FALSE	0
77	DEN2D_HUMAN	11.3033	20211018_50T_60min_200_ng_DIA_Slot1-16_1_5339	T_Lynch	40	25	3	0	FALSE	0
78	DEN2D_HUMAN	12.2739	20211018_46T_60min_200_ng_DIA_Slot1-18_1_5343	T_Lynch	41	25	2	0.333333	FALSE	0
79	DEN2D_HUMAN	11.7933	20211024_13T_60min_200_ng_DIA_Slot1-6_1_5382	T_Lynch	49	25	3	0	FALSE	0
80	DEN2D_HUMAN	11.7246	20211024_24T_60min_200_ng_DIA_Slot1-8_1_5386	T_Lynch	50	25	2	0.333333	FALSE	0
82	DEN2D_HUMAN	11.1641	20211024_60T_60min_200_ng_DIA_Slot1-51_1_5434	T_Lynch	61	25	2	0.333333	FALSE	0
83	DEN2D_HUMAN	11.4232	20211024_01T_60min_200_ng_DIA_Slot1-53_1_5438	T_Lynch	62	25	2	0.333333	FALSE	0
84	DEN2D_HUMAN	11.2848	20210628_4T_60min_200ng_DIA_Slot1-13_1_4638	T_MSS	2	28	1	0.666667	TRUE	0
87	DEN2D_HUMAN	11.3877	20211008_31T_60min_200_ng_DIA_Slot1-6_1_5199	T_MSS	13	28	3	0	FALSE	0
88	DEN2D_HUMAN	11.2585	20211008_33T_60min_200_ng_DIA_Slot1-14_1_5207	T_MSS	15	28	2	0.333333	FALSE	0
89	DEN2D_HUMAN	11.9235	20211008_6T_60min_200_ng_DIA_Slot1-18_1_5215	T_MSS	17	28	3	0	FALSE	0
90	DEN2D_HUMAN	11.867	20211013_21T_60min_200_ng_DIA_Slot1-6_1_5255	T_MSS	21	28	2	0.333333	FALSE	0
91	DEN2D_HUMAN	11.6631	20211013_56T_60min_200_ng_DIA_Slot1-16_1_5267	T_MSS	24	28	2	0.333333	FALSE	0
92	DEN2D_HUMAN	11.8191	20211013_54T_60min_200_ng_DIA_Slot1-18_1_5271	T_MSS	25	28	2	0.333333	FALSE	0
93	DEN2D_HUMAN	11.611	20211013_40T_60min_200_ng_DIA_Slot1-26_1_5281	T_MSS	27	28	2	0.333333	FALSE	0
97	DEN2D_HUMAN	11.1629	20211018_38T_60min_200_ng_DIA_Slot1-26_1_5353	T_MSS	43	28	2	0.333333	FALSE	0
99	DEN2D_HUMAN	10.8804	20211018_14T_60min_200_ng_DIA_Slot1-36_1_5365	T_MSS	46	28	2	0.333333	FALSE	0
100	DEN2D_HUMAN	10.8213	20211018_17T_60min_200_ng_DIA_Slot1-42_1_5369	T_MSS	47	28	2	0.333333	FALSE	0
101	DEN2D_HUMAN	11.603	20211024_35T_60min_200_ng_DIA_Slot1-14_1_5390	T_MSS	51	28	3	0	FALSE	0
102	DEN2D_HUMAN	11.2187	20211024_10T_60min_200_ng_DIA_Slot1-16_1_5394	T_MSS	52	28	2	0.333333	FALSE	0
106	DEN2D_HUMAN	10.6554	20210628_2T_60min_200ng_DIA_Slot1-27_1_4674	T_Methylation	9	22	2	0.333333	FALSE	0
107	DEN2D_HUMAN	11.7352	20211008_37T_60min_200_ng_DIA_Slot1-8_1_5203	T_Methylation	14	22	2	0.333333	FALSE	0
108	DEN2D_HUMAN	11.5836	20211008_41T_60min_200_ng_DIA_Slot1-16_1_5211	T_Methylation	16	22	3	0	FALSE	0
109	DEN2D_HUMAN	11.8922	20211008_26T_60min_200_ng_DIA_Slot1-26_1_5225	T_Methylation	19	22	3	0	FALSE	0
110	DEN2D_HUMAN	11.8778	20211013_53T_60min_200_ng_DIA_Slot1-24_1_5275	T_Methylation	26	22	2	0.333333	FALSE	0
111	DEN2D_HUMAN	10.8513	20211018_18T_60min_200_ng_DIA_Slot1-48_1_5309	T_Methylation	33	22	2	0.333333	FALSE	0
113	DEN2D_HUMAN	10.2734	20211018_57T_60min_200_ng_DIA_Slot1-52_1_5317	T_Methylation	35	22	2	0.333333	FALSE	0
115	DEN2D_HUMAN	10.9974	20211018_61T_60min_200_ng_DIA_Slot1-14_1_5335	T_Methylation	39	22	2	0.333333	FALSE	0
122	DEN2D_HUMAN	10.495	20211024_20T_60min_200_ng_DIA_Slot1-32_1_5412	T_Methylation	56	22	2	0.333333	FALSE	0
123	DEN2D_HUMAN	10.4085	20211024_47T_60min_200_ng_DIA_Slot1-36_1_5420	T_Methylation	58	22	2	0.333333	FALSE	0
1	DEN4C_HUMAN	10.7501	20210628_3N_60min_200ng_DIA_Slot1-14_1_4642	N_DoubleSomatic	3	21	2	0.333333	FALSE	0
2	DEN4C_HUMAN	11.8733	20210628_30N_60min_200ng_DIA_Slot1-16_1_4646	N_DoubleSomatic	4	21	3	0	FALSE	0
3	DEN4C_HUMAN	11.2049	20210628_9N_60min_200ng_DIA_Slot1-20_1_4656	N_DoubleSomatic	6	21	2	0.333333	FALSE	0
4	DEN4C_HUMAN	11.8464	20211013_39N_60min_200_ng_DIA_Slot1-9_1_5261	N_DoubleSomatic	23	21	3	0	FALSE	0
5	DEN4C_HUMAN	11.3356	20211013_51N_60min_200_ng_DIA_Slot1-33_1_5287	N_DoubleSomatic	29	21	2	0.333333	FALSE	0
6	DEN4C_HUMAN	11.6573	20211013_58N_60min_200_ng_DIA_Slot1-43_1_5299	N_DoubleSomatic	32	21	2	0.333333	FALSE	0
7	DEN4C_HUMAN	10.8356	20211018_49N_60min_200_ng_DIA_Slot1-53_1_5319	N_DoubleSomatic	36	21	2	0.333333	FALSE	0
8	DEN4C_HUMAN	11.9389	20211018_25N_60min_200_ng_DIA_Slot1-7_1_5329	N_DoubleSomatic	38	21	2	0.333333	FALSE	0
9	DEN4C_HUMAN	11.8158	20211024_62N_60min_200_ng_DIA_Slot1-33_1_5414	N_DoubleSomatic	57	21	3	0	FALSE	0
10	DEN4C_HUMAN	11.3031	20210628_8N_60min_200ng_DIA_Slot1-18_1_4652	N_Lynch	5	33	3	0	FALSE	0
11	DEN4C_HUMAN	11.3567	20210628_27N_60min_200ng_DIA_Slot1-22_1_4662	N_Lynch	7	33	2	0.333333	FALSE	0
12	DEN4C_HUMAN	11.2562	20211008_22N_60min_200_ng_DIA_Slot1-23_1_5217	N_Lynch	18	33	3	0	FALSE	0
13	DEN4C_HUMAN	11.6619	20211008_36N_60min_200_ng_DIA_Slot1-27_1_5227	N_Lynch	20	33	3	0	FALSE	0
14	DEN4C_HUMAN	11.5131	20211013_16N_60min_200_ng_DIA_Slot1-7_1_5257	N_Lynch	22	33	3	0	FALSE	0
15	DEN4C_HUMAN	12.0074	20211018_50N_60min_200_ng_DIA_Slot1-15_1_5337	N_Lynch	40	33	3	0	FALSE	0
16	DEN4C_HUMAN	11.8651	20211018_46N_60min_200_ng_DIA_Slot1-17_1_5341	N_Lynch	41	33	3	0	FALSE	0
17	DEN4C_HUMAN	11.7901	20211024_13N_60min_200_ng_DIA_Slot1-5_1_5380	N_Lynch	49	33	3	0	FALSE	0
18	DEN4C_HUMAN	10.1787	20211024_24N_60min_200_ng_DIA_Slot1-7_1_5384	N_Lynch	50	33	1	0.666667	TRUE	0
19	DEN4C_HUMAN	11.9268	20211024_42N_60min_200_ng_DIA_Slot1-41_1_5422	N_Lynch	59	33	3	0	FALSE	0
20	DEN4C_HUMAN	12.1073	20211024_60N_60min_200_ng_DIA_Slot1-50_1_5432	N_Lynch	61	33	3	0	FALSE	0
21	DEN4C_HUMAN	12.0011	20211024_01N_60min_200_ng_DIA_Slot1-52_1_5436	N_Lynch	62	33	3	0	FALSE	0
22	DEN4C_HUMAN	11.3809	20210628_4N_60min_200ng_DIA_Slot1-12_1_4636	N_MSS	2	52	3	0	FALSE	0
23	DEN4C_HUMAN	10.9409	20210628_12N_60min_200ng_DIA_Slot1-28_1_4676	N_MSS	10	52	2	0.333333	FALSE	0
24	DEN4C_HUMAN	12.1368	20210628_7N_60min_200ng_DIA_Slot1-30_1_4682	N_MSS	11	52	3	0	FALSE	0
25	DEN4C_HUMAN	11.8175	20211008_31N_60min_200_ng_DIA_Slot1-5_1_5197	N_MSS	13	52	3	0	FALSE	0
26	DEN4C_HUMAN	11.6125	20211008_33N_60min_200_ng_DIA_Slot1-9_1_5205	N_MSS	15	52	3	0	FALSE	0
27	DEN4C_HUMAN	11.5976	20211008_6N_60min_200_ng_DIA_Slot1-17_1_5213	N_MSS	17	52	3	0	FALSE	0
28	DEN4C_HUMAN	11.7093	20211013_21N_60min_200_ng_DIA_Slot1-5_1_5253	N_MSS	21	52	3	0	FALSE	0
29	DEN4C_HUMAN	10.9382	20211013_56N_60min_200_ng_DIA_Slot1-15_1_5265	N_MSS	24	52	1	0.666667	TRUE	0
31	DEN4C_HUMAN	11.7955	20211013_40N_60min_200_ng_DIA_Slot1-25_1_5279	N_MSS	27	52	3	0	FALSE	0
32	DEN4C_HUMAN	11.9161	20211013_15N_60min_200_ng_DIA_Slot1-27_1_5283	N_MSS	28	52	3	0	FALSE	0
33	DEN4C_HUMAN	12.0879	20211013_19N_60min_200_ng_DIA_Slot1-35_1_5291	N_MSS	30	52	3	0	FALSE	0
34	DEN4C_HUMAN	12.1747	20211013_29N_60min_200_ng_DIA_Slot1-41_1_5295	N_MSS	31	52	3	0	FALSE	0
35	DEN4C_HUMAN	11.9356	20211018_38N_60min_200_ng_DIA_Slot1-25_1_5351	N_MSS	43	52	3	0	FALSE	0
36	DEN4C_HUMAN	11.8485	20211018_23N_60min_200_ng_DIA_Slot1-33_1_5359	N_MSS	45	52	3	0	FALSE	0
37	DEN4C_HUMAN	11.5589	20211018_14N_60min_200_ng_DIA_Slot1-35_1_5363	N_MSS	46	52	2	0.333333	FALSE	0
38	DEN4C_HUMAN	12.4154	20211018_17N_60min_200_ng_DIA_Slot1-41_1_5367	N_MSS	47	52	2	0.333333	FALSE	0
39	DEN4C_HUMAN	11.7257	20211024_35N_60min_200_ng_DIA_Slot1-9_1_5388	N_MSS	51	52	3	0	FALSE	0
40	DEN4C_HUMAN	11.5127	20211024_10N_60min_200_ng_DIA_Slot1-15_1_5392	N_MSS	52	52	3	0	FALSE	0
41	DEN4C_HUMAN	11.6195	20211024_44N_60min_200_ng_DIA_Slot1-43_1_5426	N_MSS	60	52	3	0	FALSE	0
42	DEN4C_HUMAN	11.3338	20210628_11N_60min_200ng_DIA_Slot1-10_1_4632	N_Methylation	1	44	3	0	FALSE	0
43	DEN4C_HUMAN	12.117	20210628_52N_60min_200ng_DIA_Slot1-24_1_4666	N_Methylation	8	44	3	0	FALSE	0
44	DEN4C_HUMAN	10.6284	20210628_2N_60min_200ng_DIA_Slot1-26_1_4672	N_Methylation	9	44	2	0.333333	FALSE	0
46	DEN4C_HUMAN	12.1355	20211008_41N_60min_200_ng_DIA_Slot1-15_1_5209	N_Methylation	16	44	2	0.333333	FALSE	0
47	DEN4C_HUMAN	11.8573	20211008_26N_60min_200_ng_DIA_Slot1-25_1_5223	N_Methylation	19	44	3	0	FALSE	0
48	DEN4C_HUMAN	11.9955	20211013_53N_60min_200_ng_DIA_Slot1-23_1_5273	N_Methylation	26	44	3	0	FALSE	0
49	DEN4C_HUMAN	11.6056	20211018_18N_60min_200_ng_DIA_Slot1-47_1_5307	N_Methylation	33	44	2	0.333333	FALSE	0
50	DEN4C_HUMAN	11.945	20211018_45N_60min_200_ng_DIA_Slot1-49_1_5311	N_Methylation	34	44	2	0.333333	FALSE	0
51	DEN4C_HUMAN	10.8706	20211018_57N_60min_200_ng_DIA_Slot1-51_1_5315	N_Methylation	35	44	1	0.666667	TRUE	0
52	DEN4C_HUMAN	12.8435	20211018_28N_60min_200_ng_DIA_Slot1-5_1_5325	N_Methylation	37	44	2	0.333333	FALSE	0
53	DEN4C_HUMAN	11.8831	20211018_61N_60min_200_ng_DIA_Slot1-9_1_5333	N_Methylation	39	44	3	0	FALSE	0
54	DEN4C_HUMAN	11.2379	20211018_34N_60min_200_ng_DIA_Slot1-23_1_5345	N_Methylation	42	44	1	0.666667	TRUE	0
55	DEN4C_HUMAN	11.6636	20211018_32N_60min_200_ng_DIA_Slot1-27_1_5355	N_Methylation	44	44	3	0	FALSE	0
56	DEN4C_HUMAN	10.8196	20211018_55N_60min_200_ng_DIA_Slot1-43_1_5371	N_Methylation	48	44	1	0.666667	TRUE	0
57	DEN4C_HUMAN	11.8141	20211024_59N_60min_200_ng_DIA_Slot1-17_1_5396	N_Methylation	53	44	3	0	FALSE	0
58	DEN4C_HUMAN	11.9247	20211024_48N_60min_200_ng_DIA_Slot1-23_1_5400	N_Methylation	54	44	3	0	FALSE	0
59	DEN4C_HUMAN	10.8362	20211024_43N_60min_200_ng_DIA_Slot1-25_1_5406	N_Methylation	55	44	1	0.666667	TRUE	0
60	DEN4C_HUMAN	11.6519	20211024_20N_60min_200_ng_DIA_Slot1-27_1_5410	N_Methylation	56	44	3	0	FALSE	0
61	DEN4C_HUMAN	11.7763	20211024_47N_60min_200_ng_DIA_Slot1-35_1_5418	N_Methylation	58	44	3	0	FALSE	0
62	DEN4C_HUMAN	11.9019	20210628_3T_60min_200ng_DIA_Slot1-15_1_4644	T_DoubleSomatic	3	22	3	0	FALSE	0
63	DEN4C_HUMAN	11.0007	20210628_30T_60min_200ng_DIA_Slot1-17_1_4648	T_DoubleSomatic	4	22	2	0.333333	FALSE	0
64	DEN4C_HUMAN	11.2063	20210628_9T_60min_200ng_DIA_Slot1-21_1_4658	T_DoubleSomatic	6	22	2	0.333333	FALSE	0
65	DEN4C_HUMAN	12.1056	20211013_39T_60min_200_ng_DIA_Slot1-14_1_5263	T_DoubleSomatic	23	22	3	0	FALSE	0
66	DEN4C_HUMAN	11.4	20211013_51T_60min_200_ng_DIA_Slot1-34_1_5289	T_DoubleSomatic	29	22	2	0.333333	FALSE	0
67	DEN4C_HUMAN	12.1345	20211013_58T_60min_200_ng_DIA_Slot1-44_1_5301	T_DoubleSomatic	32	22	3	0	FALSE	0
68	DEN4C_HUMAN	11.2809	20211018_49T_60min_200_ng_DIA_Slot1-54_1_5321	T_DoubleSomatic	36	22	2	0.333333	FALSE	0
69	DEN4C_HUMAN	10.9522	20211018_25T_60min_200_ng_DIA_Slot1-8_1_5331	T_DoubleSomatic	38	22	2	0.333333	FALSE	0
70	DEN4C_HUMAN	11.9458	20211024_62T_60min_200_ng_DIA_Slot1-34_1_5416	T_DoubleSomatic	57	22	3	0	FALSE	0
71	DEN4C_HUMAN	11.6423	20210628_8T_60min_200ng_DIA_Slot1-19_1_4654	T_Lynch	5	35	3	0	FALSE	0
72	DEN4C_HUMAN	11.9856	20210628_27T_60min_200ng_DIA_Slot1-23_1_4664	T_Lynch	7	35	3	0	FALSE	0
73	DEN4C_HUMAN	11.5813	20210628_5T_60min_200ng_DIA_Slot1-32_1_4686	T_Lynch	12	35	3	0	FALSE	0
74	DEN4C_HUMAN	12.131	20211008_22T_60min_200_ng_DIA_Slot1-24_1_5219	T_Lynch	18	35	3	0	FALSE	0
75	DEN4C_HUMAN	12.1137	20211008_36T_60min_200_ng_DIA_Slot1-32_1_5229	T_Lynch	20	35	3	0	FALSE	0
76	DEN4C_HUMAN	11.3512	20211013_16T_60min_200_ng_DIA_Slot1-8_1_5259	T_Lynch	22	35	3	0	FALSE	0
77	DEN4C_HUMAN	11.5524	20211018_50T_60min_200_ng_DIA_Slot1-16_1_5339	T_Lynch	40	35	2	0.333333	FALSE	0
78	DEN4C_HUMAN	11.4063	20211018_46T_60min_200_ng_DIA_Slot1-18_1_5343	T_Lynch	41	35	3	0	FALSE	0
79	DEN4C_HUMAN	11.5735	20211024_13T_60min_200_ng_DIA_Slot1-6_1_5382	T_Lynch	49	35	3	0	FALSE	0
80	DEN4C_HUMAN	12.2691	20211024_24T_60min_200_ng_DIA_Slot1-8_1_5386	T_Lynch	50	35	2	0.333333	FALSE	0
81	DEN4C_HUMAN	11.8152	20211024_42T_60min_200_ng_DIA_Slot1-42_1_5424	T_Lynch	59	35	3	0	FALSE	0
82	DEN4C_HUMAN	12.098	20211024_60T_60min_200_ng_DIA_Slot1-51_1_5434	T_Lynch	61	35	2	0.333333	FALSE	0
83	DEN4C_HUMAN	10.5304	20211024_01T_60min_200_ng_DIA_Slot1-53_1_5438	T_Lynch	62	35	2	0.333333	FALSE	0
84	DEN4C_HUMAN	11.7238	20210628_4T_60min_200ng_DIA_Slot1-13_1_4638	T_MSS	2	54	3	0	FALSE	0
85	DEN4C_HUMAN	11.6431	20210628_12T_60min_200ng_DIA_Slot1-29_1_4678	T_MSS	10	54	2	0.333333	FALSE	0
86	DEN4C_HUMAN	12.1127	20210628_7T_60min_200ng_DIA_Slot1-31_1_4684	T_MSS	11	54	3	0	FALSE	0
87	DEN4C_HUMAN	11.4757	20211008_31T_60min_200_ng_DIA_Slot1-6_1_5199	T_MSS	13	54	3	0	FALSE	0
88	DEN4C_HUMAN	11.6869	20211008_33T_60min_200_ng_DIA_Slot1-14_1_5207	T_MSS	15	54	3	0	FALSE	0
89	DEN4C_HUMAN	11.4957	20211008_6T_60min_200_ng_DIA_Slot1-18_1_5215	T_MSS	17	54	3	0	FALSE	0
90	DEN4C_HUMAN	11.9756	20211013_21T_60min_200_ng_DIA_Slot1-6_1_5255	T_MSS	21	54	3	0	FALSE	0
91	DEN4C_HUMAN	11.8637	20211013_56T_60min_200_ng_DIA_Slot1-16_1_5267	T_MSS	24	54	3	0	FALSE	0
92	DEN4C_HUMAN	12.432	20211013_54T_60min_200_ng_DIA_Slot1-18_1_5271	T_MSS	25	54	3	0	FALSE	0
93	DEN4C_HUMAN	11.7524	20211013_40T_60min_200_ng_DIA_Slot1-26_1_5281	T_MSS	27	54	2	0.333333	FALSE	0
94	DEN4C_HUMAN	12.047	20211013_15T_60min_200_ng_DIA_Slot1-32_1_5285	T_MSS	28	54	2	0.333333	FALSE	0
95	DEN4C_HUMAN	11.9041	20211013_19T_60min_200_ng_DIA_Slot1-36_1_5293	T_MSS	30	54	3	0	FALSE	0
96	DEN4C_HUMAN	11.806	20211013_29T_60min_200_ng_DIA_Slot1-42_1_5297	T_MSS	31	54	2	0.333333	FALSE	0
97	DEN4C_HUMAN	12.087	20211018_38T_60min_200_ng_DIA_Slot1-26_1_5353	T_MSS	43	54	3	0	FALSE	0
98	DEN4C_HUMAN	11.9507	20211018_23T_60min_200_ng_DIA_Slot1-34_1_5361	T_MSS	45	54	3	0	FALSE	0
99	DEN4C_HUMAN	11.9096	20211018_14T_60min_200_ng_DIA_Slot1-36_1_5365	T_MSS	46	54	3	0	FALSE	0
100	DEN4C_HUMAN	12.3664	20211018_17T_60min_200_ng_DIA_Slot1-42_1_5369	T_MSS	47	54	3	0	FALSE	0
101	DEN4C_HUMAN	11.39	20211024_35T_60min_200_ng_DIA_Slot1-14_1_5390	T_MSS	51	54	2	0.333333	FALSE	0
102	DEN4C_HUMAN	12.3314	20211024_10T_60min_200_ng_DIA_Slot1-16_1_5394	T_MSS	52	54	2	0.333333	FALSE	0
103	DEN4C_HUMAN	12.3572	20211024_44T_60min_200_ng_DIA_Slot1-44_1_5428	T_MSS	60	54	3	0	FALSE	0
104	DEN4C_HUMAN	11.6341	20210628_11T_60min_200ng_DIA_Slot1-11_1_4634	T_Methylation	1	52	3	0	FALSE	0
105	DEN4C_HUMAN	12.0172	20210628_52T_60min_200ng_DIA_Slot1-25_1_4668	T_Methylation	8	52	3	0	FALSE	0
106	DEN4C_HUMAN	11.4223	20210628_2T_60min_200ng_DIA_Slot1-27_1_4674	T_Methylation	9	52	2	0.333333	FALSE	0
107	DEN4C_HUMAN	10.932	20211008_37T_60min_200_ng_DIA_Slot1-8_1_5203	T_Methylation	14	52	2	0.333333	FALSE	0
108	DEN4C_HUMAN	11.7021	20211008_41T_60min_200_ng_DIA_Slot1-16_1_5211	T_Methylation	16	52	3	0	FALSE	0
109	DEN4C_HUMAN	11.2008	20211008_26T_60min_200_ng_DIA_Slot1-26_1_5225	T_Methylation	19	52	3	0	FALSE	0
110	DEN4C_HUMAN	11.6567	20211013_53T_60min_200_ng_DIA_Slot1-24_1_5275	T_Methylation	26	52	2	0.333333	FALSE	0
111	DEN4C_HUMAN	11.577	20211018_18T_60min_200_ng_DIA_Slot1-48_1_5309	T_Methylation	33	52	3	0	FALSE	0
112	DEN4C_HUMAN	11.7759	20211018_45T_60min_200_ng_DIA_Slot1-50_1_5313	T_Methylation	34	52	3	0	FALSE	0
113	DEN4C_HUMAN	11.4591	20211018_57T_60min_200_ng_DIA_Slot1-52_1_5317	T_Methylation	35	52	2	0.333333	FALSE	0
114	DEN4C_HUMAN	11.4432	20211018_28T_60min_200_ng_DIA_Slot1-6_1_5327	T_Methylation	37	52	3	0	FALSE	0
115	DEN4C_HUMAN	10.5547	20211018_61T_60min_200_ng_DIA_Slot1-14_1_5335	T_Methylation	39	52	1	0.666667	TRUE	0
116	DEN4C_HUMAN	11.7229	20211018_34T_60min_200_ng_DIA_Slot1-24_1_5347	T_Methylation	42	52	3	0	FALSE	0
117	DEN4C_HUMAN	11.5569	20211018_32T_60min_200_ng_DIA_Slot1-32_1_5357	T_Methylation	44	52	3	0	FALSE	0
118	DEN4C_HUMAN	11.481	20211018_55T_60min_200_ng_DIA_Slot1-44_1_5373	T_Methylation	48	52	3	0	FALSE	0
119	DEN4C_HUMAN	11.615	20211024_59T_60min_200_ng_DIA_Slot1-18_1_5398	T_Methylation	53	52	3	0	FALSE	0
120	DEN4C_HUMAN	11.0261	20211024_48T_60min_200_ng_DIA_Slot1-24_1_5402	T_Methylation	54	52	2	0.333333	FALSE	0
121	DEN4C_HUMAN	11.0975	20211024_43T_60min_200_ng_DIA_Slot1-26_1_5408	T_Methylation	55	52	2	0.333333	FALSE	0
122	DEN4C_HUMAN	11.7952	20211024_20T_60min_200_ng_DIA_Slot1-32_1_5412	T_Methylation	56	52	3	0	FALSE	0
123	DEN4C_HUMAN	11.7483	20211024_47T_60min_200_ng_DIA_Slot1-36_1_5420	T_Methylation	58	52	3	0	FALSE	0
1	DENR_HUMAN	11.8566	20210628_3N_60min_200ng_DIA_Slot1-14_1_4642	N_DoubleSomatic	3	27	3	0	FALSE	0
2	DENR_HUMAN	12.0078	20210628_30N_60min_200ng_DIA_Slot1-16_1_4646	N_DoubleSomatic	4	27	3	0	FALSE	0
3	DENR_HUMAN	12.052	20210628_9N_60min_200ng_DIA_Slot1-20_1_4656	N_DoubleSomatic	6	27	3	0	FALSE	0
4	DENR_HUMAN	13.0889	20211013_39N_60min_200_ng_DIA_Slot1-9_1_5261	N_DoubleSomatic	23	27	3	0	FALSE	0
5	DENR_HUMAN	12.5898	20211013_51N_60min_200_ng_DIA_Slot1-33_1_5287	N_DoubleSomatic	29	27	3	0	FALSE	0
6	DENR_HUMAN	12.4403	20211013_58N_60min_200_ng_DIA_Slot1-43_1_5299	N_DoubleSomatic	32	27	3	0	FALSE	0
7	DENR_HUMAN	12.9707	20211018_49N_60min_200_ng_DIA_Slot1-53_1_5319	N_DoubleSomatic	36	27	3	0	FALSE	0
8	DENR_HUMAN	12.1863	20211018_25N_60min_200_ng_DIA_Slot1-7_1_5329	N_DoubleSomatic	38	27	3	0	FALSE	0
9	DENR_HUMAN	11.8799	20211024_62N_60min_200_ng_DIA_Slot1-33_1_5414	N_DoubleSomatic	57	27	3	0	FALSE	0
10	DENR_HUMAN	12.1626	20210628_8N_60min_200ng_DIA_Slot1-18_1_4652	N_Lynch	5	36	3	0	FALSE	0
11	DENR_HUMAN	12.2565	20210628_27N_60min_200ng_DIA_Slot1-22_1_4662	N_Lynch	7	36	3	0	FALSE	0
12	DENR_HUMAN	10.8178	20211008_22N_60min_200_ng_DIA_Slot1-23_1_5217	N_Lynch	18	36	3	0	FALSE	0
13	DENR_HUMAN	12.6492	20211008_36N_60min_200_ng_DIA_Slot1-27_1_5227	N_Lynch	20	36	3	0	FALSE	0
14	DENR_HUMAN	12.8058	20211013_16N_60min_200_ng_DIA_Slot1-7_1_5257	N_Lynch	22	36	3	0	FALSE	0
15	DENR_HUMAN	12.5365	20211018_50N_60min_200_ng_DIA_Slot1-15_1_5337	N_Lynch	40	36	3	0	FALSE	0
16	DENR_HUMAN	11.9913	20211018_46N_60min_200_ng_DIA_Slot1-17_1_5341	N_Lynch	41	36	3	0	FALSE	0
17	DENR_HUMAN	13.0078	20211024_13N_60min_200_ng_DIA_Slot1-5_1_5380	N_Lynch	49	36	3	0	FALSE	0
18	DENR_HUMAN	12.4494	20211024_24N_60min_200_ng_DIA_Slot1-7_1_5384	N_Lynch	50	36	3	0	FALSE	0
19	DENR_HUMAN	12.6702	20211024_42N_60min_200_ng_DIA_Slot1-41_1_5422	N_Lynch	59	36	3	0	FALSE	0
20	DENR_HUMAN	12.6913	20211024_60N_60min_200_ng_DIA_Slot1-50_1_5432	N_Lynch	61	36	3	0	FALSE	0
21	DENR_HUMAN	12.8289	20211024_01N_60min_200_ng_DIA_Slot1-52_1_5436	N_Lynch	62	36	3	0	FALSE	0
22	DENR_HUMAN	11.4102	20210628_4N_60min_200ng_DIA_Slot1-12_1_4636	N_MSS	2	57	3	0	FALSE	0
23	DENR_HUMAN	13.1552	20210628_12N_60min_200ng_DIA_Slot1-28_1_4676	N_MSS	10	57	3	0	FALSE	0
25	DENR_HUMAN	12.6651	20211008_31N_60min_200_ng_DIA_Slot1-5_1_5197	N_MSS	13	57	3	0	FALSE	0
26	DENR_HUMAN	12.422	20211008_33N_60min_200_ng_DIA_Slot1-9_1_5205	N_MSS	15	57	3	0	FALSE	0
27	DENR_HUMAN	12.4061	20211008_6N_60min_200_ng_DIA_Slot1-17_1_5213	N_MSS	17	57	3	0	FALSE	0
28	DENR_HUMAN	12.6094	20211013_21N_60min_200_ng_DIA_Slot1-5_1_5253	N_MSS	21	57	3	0	FALSE	0
29	DENR_HUMAN	13.3069	20211013_56N_60min_200_ng_DIA_Slot1-15_1_5265	N_MSS	24	57	3	0	FALSE	0
30	DENR_HUMAN	11.0091	20211013_54N_60min_200_ng_DIA_Slot1-17_1_5269	N_MSS	25	57	3	0	FALSE	0
31	DENR_HUMAN	12.7097	20211013_40N_60min_200_ng_DIA_Slot1-25_1_5279	N_MSS	27	57	3	0	FALSE	0
32	DENR_HUMAN	12.8101	20211013_15N_60min_200_ng_DIA_Slot1-27_1_5283	N_MSS	28	57	3	0	FALSE	0
33	DENR_HUMAN	12.1497	20211013_19N_60min_200_ng_DIA_Slot1-35_1_5291	N_MSS	30	57	3	0	FALSE	0
34	DENR_HUMAN	12.3462	20211013_29N_60min_200_ng_DIA_Slot1-41_1_5295	N_MSS	31	57	3	0	FALSE	0
35	DENR_HUMAN	12.0452	20211018_38N_60min_200_ng_DIA_Slot1-25_1_5351	N_MSS	43	57	3	0	FALSE	0
36	DENR_HUMAN	12.2464	20211018_23N_60min_200_ng_DIA_Slot1-33_1_5359	N_MSS	45	57	3	0	FALSE	0
37	DENR_HUMAN	11.9053	20211018_14N_60min_200_ng_DIA_Slot1-35_1_5363	N_MSS	46	57	3	0	FALSE	0
38	DENR_HUMAN	12.7297	20211018_17N_60min_200_ng_DIA_Slot1-41_1_5367	N_MSS	47	57	3	0	FALSE	0
39	DENR_HUMAN	12.6182	20211024_35N_60min_200_ng_DIA_Slot1-9_1_5388	N_MSS	51	57	3	0	FALSE	0
40	DENR_HUMAN	12.9212	20211024_10N_60min_200_ng_DIA_Slot1-15_1_5392	N_MSS	52	57	3	0	FALSE	0
41	DENR_HUMAN	12.3953	20211024_44N_60min_200_ng_DIA_Slot1-43_1_5426	N_MSS	60	57	3	0	FALSE	0
42	DENR_HUMAN	12.4334	20210628_11N_60min_200ng_DIA_Slot1-10_1_4632	N_Methylation	1	57	3	0	FALSE	0
43	DENR_HUMAN	12.6561	20210628_52N_60min_200ng_DIA_Slot1-24_1_4666	N_Methylation	8	57	3	0	FALSE	0
45	DENR_HUMAN	11.1371	20211008_37N_60min_200_ng_DIA_Slot1-7_1_5201	N_Methylation	14	57	3	0	FALSE	0
46	DENR_HUMAN	12.0257	20211008_41N_60min_200_ng_DIA_Slot1-15_1_5209	N_Methylation	16	57	3	0	FALSE	0
47	DENR_HUMAN	12.6827	20211008_26N_60min_200_ng_DIA_Slot1-25_1_5223	N_Methylation	19	57	3	0	FALSE	0
48	DENR_HUMAN	12.7755	20211013_53N_60min_200_ng_DIA_Slot1-23_1_5273	N_Methylation	26	57	3	0	FALSE	0
49	DENR_HUMAN	12.8369	20211018_18N_60min_200_ng_DIA_Slot1-47_1_5307	N_Methylation	33	57	3	0	FALSE	0
50	DENR_HUMAN	12.4022	20211018_45N_60min_200_ng_DIA_Slot1-49_1_5311	N_Methylation	34	57	3	0	FALSE	0
51	DENR_HUMAN	12.8459	20211018_57N_60min_200_ng_DIA_Slot1-51_1_5315	N_Methylation	35	57	3	0	FALSE	0
52	DENR_HUMAN	12.8502	20211018_28N_60min_200_ng_DIA_Slot1-5_1_5325	N_Methylation	37	57	3	0	FALSE	0
53	DENR_HUMAN	12.3239	20211018_61N_60min_200_ng_DIA_Slot1-9_1_5333	N_Methylation	39	57	3	0	FALSE	0
54	DENR_HUMAN	12.5472	20211018_34N_60min_200_ng_DIA_Slot1-23_1_5345	N_Methylation	42	57	3	0	FALSE	0
55	DENR_HUMAN	12.3174	20211018_32N_60min_200_ng_DIA_Slot1-27_1_5355	N_Methylation	44	57	3	0	FALSE	0
56	DENR_HUMAN	12.7122	20211018_55N_60min_200_ng_DIA_Slot1-43_1_5371	N_Methylation	48	57	3	0	FALSE	0
57	DENR_HUMAN	12.6012	20211024_59N_60min_200_ng_DIA_Slot1-17_1_5396	N_Methylation	53	57	3	0	FALSE	0
58	DENR_HUMAN	12.0329	20211024_48N_60min_200_ng_DIA_Slot1-23_1_5400	N_Methylation	54	57	3	0	FALSE	0
59	DENR_HUMAN	12.3092	20211024_43N_60min_200_ng_DIA_Slot1-25_1_5406	N_Methylation	55	57	3	0	FALSE	0
60	DENR_HUMAN	11.2727	20211024_20N_60min_200_ng_DIA_Slot1-27_1_5410	N_Methylation	56	57	3	0	FALSE	0
61	DENR_HUMAN	11.9356	20211024_47N_60min_200_ng_DIA_Slot1-35_1_5418	N_Methylation	58	57	3	0	FALSE	0
62	DENR_HUMAN	12.3661	20210628_3T_60min_200ng_DIA_Slot1-15_1_4644	T_DoubleSomatic	3	27	3	0	FALSE	0
63	DENR_HUMAN	10.7091	20210628_30T_60min_200ng_DIA_Slot1-17_1_4648	T_DoubleSomatic	4	27	3	0	FALSE	0
64	DENR_HUMAN	11.7765	20210628_9T_60min_200ng_DIA_Slot1-21_1_4658	T_DoubleSomatic	6	27	3	0	FALSE	0
65	DENR_HUMAN	13.6544	20211013_39T_60min_200_ng_DIA_Slot1-14_1_5263	T_DoubleSomatic	23	27	3	0	FALSE	0
66	DENR_HUMAN	12.641	20211013_51T_60min_200_ng_DIA_Slot1-34_1_5289	T_DoubleSomatic	29	27	3	0	FALSE	0
67	DENR_HUMAN	12.9002	20211013_58T_60min_200_ng_DIA_Slot1-44_1_5301	T_DoubleSomatic	32	27	3	0	FALSE	0
68	DENR_HUMAN	13.2744	20211018_49T_60min_200_ng_DIA_Slot1-54_1_5321	T_DoubleSomatic	36	27	3	0	FALSE	0
69	DENR_HUMAN	11.9619	20211018_25T_60min_200_ng_DIA_Slot1-8_1_5331	T_DoubleSomatic	38	27	3	0	FALSE	0
70	DENR_HUMAN	11.9961	20211024_62T_60min_200_ng_DIA_Slot1-34_1_5416	T_DoubleSomatic	57	27	3	0	FALSE	0
71	DENR_HUMAN	12.4955	20210628_8T_60min_200ng_DIA_Slot1-19_1_4654	T_Lynch	5	39	3	0	FALSE	0
72	DENR_HUMAN	12.2159	20210628_27T_60min_200ng_DIA_Slot1-23_1_4664	T_Lynch	7	39	3	0	FALSE	0
73	DENR_HUMAN	12.8479	20210628_5T_60min_200ng_DIA_Slot1-32_1_4686	T_Lynch	12	39	3	0	FALSE	0
74	DENR_HUMAN	13.0543	20211008_22T_60min_200_ng_DIA_Slot1-24_1_5219	T_Lynch	18	39	3	0	FALSE	0
75	DENR_HUMAN	12.6049	20211008_36T_60min_200_ng_DIA_Slot1-32_1_5229	T_Lynch	20	39	3	0	FALSE	0
76	DENR_HUMAN	12.5002	20211013_16T_60min_200_ng_DIA_Slot1-8_1_5259	T_Lynch	22	39	3	0	FALSE	0
77	DENR_HUMAN	12.9689	20211018_50T_60min_200_ng_DIA_Slot1-16_1_5339	T_Lynch	40	39	3	0	FALSE	0
78	DENR_HUMAN	12.719	20211018_46T_60min_200_ng_DIA_Slot1-18_1_5343	T_Lynch	41	39	3	0	FALSE	0
79	DENR_HUMAN	12.5849	20211024_13T_60min_200_ng_DIA_Slot1-6_1_5382	T_Lynch	49	39	3	0	FALSE	0
80	DENR_HUMAN	12.7915	20211024_24T_60min_200_ng_DIA_Slot1-8_1_5386	T_Lynch	50	39	3	0	FALSE	0
81	DENR_HUMAN	13.2851	20211024_42T_60min_200_ng_DIA_Slot1-42_1_5424	T_Lynch	59	39	3	0	FALSE	0
82	DENR_HUMAN	12.8504	20211024_60T_60min_200_ng_DIA_Slot1-51_1_5434	T_Lynch	61	39	3	0	FALSE	0
83	DENR_HUMAN	12.8448	20211024_01T_60min_200_ng_DIA_Slot1-53_1_5438	T_Lynch	62	39	3	0	FALSE	0
84	DENR_HUMAN	11.9696	20210628_4T_60min_200ng_DIA_Slot1-13_1_4638	T_MSS	2	60	3	0	FALSE	0
85	DENR_HUMAN	12.9358	20210628_12T_60min_200ng_DIA_Slot1-29_1_4678	T_MSS	10	60	3	0	FALSE	0
86	DENR_HUMAN	12.2639	20210628_7T_60min_200ng_DIA_Slot1-31_1_4684	T_MSS	11	60	3	0	FALSE	0
87	DENR_HUMAN	12.9361	20211008_31T_60min_200_ng_DIA_Slot1-6_1_5199	T_MSS	13	60	3	0	FALSE	0
88	DENR_HUMAN	12.7799	20211008_33T_60min_200_ng_DIA_Slot1-14_1_5207	T_MSS	15	60	3	0	FALSE	0
89	DENR_HUMAN	12.7441	20211008_6T_60min_200_ng_DIA_Slot1-18_1_5215	T_MSS	17	60	3	0	FALSE	0
90	DENR_HUMAN	13.1489	20211013_21T_60min_200_ng_DIA_Slot1-6_1_5255	T_MSS	21	60	3	0	FALSE	0
91	DENR_HUMAN	13.0479	20211013_56T_60min_200_ng_DIA_Slot1-16_1_5267	T_MSS	24	60	3	0	FALSE	0
92	DENR_HUMAN	13.4707	20211013_54T_60min_200_ng_DIA_Slot1-18_1_5271	T_MSS	25	60	3	0	FALSE	0
93	DENR_HUMAN	13.3155	20211013_40T_60min_200_ng_DIA_Slot1-26_1_5281	T_MSS	27	60	3	0	FALSE	0
94	DENR_HUMAN	12.6443	20211013_15T_60min_200_ng_DIA_Slot1-32_1_5285	T_MSS	28	60	3	0	FALSE	0
95	DENR_HUMAN	13.016	20211013_19T_60min_200_ng_DIA_Slot1-36_1_5293	T_MSS	30	60	3	0	FALSE	0
96	DENR_HUMAN	11.6796	20211013_29T_60min_200_ng_DIA_Slot1-42_1_5297	T_MSS	31	60	3	0	FALSE	0
97	DENR_HUMAN	13.4962	20211018_38T_60min_200_ng_DIA_Slot1-26_1_5353	T_MSS	43	60	3	0	FALSE	0
98	DENR_HUMAN	12.808	20211018_23T_60min_200_ng_DIA_Slot1-34_1_5361	T_MSS	45	60	3	0	FALSE	0
99	DENR_HUMAN	12.5606	20211018_14T_60min_200_ng_DIA_Slot1-36_1_5365	T_MSS	46	60	3	0	FALSE	0
100	DENR_HUMAN	12.5174	20211018_17T_60min_200_ng_DIA_Slot1-42_1_5369	T_MSS	47	60	3	0	FALSE	0
101	DENR_HUMAN	12.7156	20211024_35T_60min_200_ng_DIA_Slot1-14_1_5390	T_MSS	51	60	3	0	FALSE	0
102	DENR_HUMAN	12.6629	20211024_10T_60min_200_ng_DIA_Slot1-16_1_5394	T_MSS	52	60	3	0	FALSE	0
103	DENR_HUMAN	12.8521	20211024_44T_60min_200_ng_DIA_Slot1-44_1_5428	T_MSS	60	60	3	0	FALSE	0
104	DENR_HUMAN	11.5803	20210628_11T_60min_200ng_DIA_Slot1-11_1_4634	T_Methylation	1	57	3	0	FALSE	0
105	DENR_HUMAN	12.7974	20210628_52T_60min_200ng_DIA_Slot1-25_1_4668	T_Methylation	8	57	3	0	FALSE	0
106	DENR_HUMAN	12.5565	20210628_2T_60min_200ng_DIA_Slot1-27_1_4674	T_Methylation	9	57	3	0	FALSE	0
107	DENR_HUMAN	12.5819	20211008_37T_60min_200_ng_DIA_Slot1-8_1_5203	T_Methylation	14	57	3	0	FALSE	0
108	DENR_HUMAN	13.3511	20211008_41T_60min_200_ng_DIA_Slot1-16_1_5211	T_Methylation	16	57	3	0	FALSE	0
109	DENR_HUMAN	12.6435	20211008_26T_60min_200_ng_DIA_Slot1-26_1_5225	T_Methylation	19	57	3	0	FALSE	0
110	DENR_HUMAN	12.7826	20211013_53T_60min_200_ng_DIA_Slot1-24_1_5275	T_Methylation	26	57	3	0	FALSE	0
111	DENR_HUMAN	12.8213	20211018_18T_60min_200_ng_DIA_Slot1-48_1_5309	T_Methylation	33	57	3	0	FALSE	0
112	DENR_HUMAN	12.8264	20211018_45T_60min_200_ng_DIA_Slot1-50_1_5313	T_Methylation	34	57	3	0	FALSE	0
113	DENR_HUMAN	12.2133	20211018_57T_60min_200_ng_DIA_Slot1-52_1_5317	T_Methylation	35	57	3	0	FALSE	0
114	DENR_HUMAN	11.8839	20211018_28T_60min_200_ng_DIA_Slot1-6_1_5327	T_Methylation	37	57	3	0	FALSE	0
116	DENR_HUMAN	11.624	20211018_34T_60min_200_ng_DIA_Slot1-24_1_5347	T_Methylation	42	57	3	0	FALSE	0
117	DENR_HUMAN	12.7247	20211018_32T_60min_200_ng_DIA_Slot1-32_1_5357	T_Methylation	44	57	3	0	FALSE	0
118	DENR_HUMAN	12.3378	20211018_55T_60min_200_ng_DIA_Slot1-44_1_5373	T_Methylation	48	57	3	0	FALSE	0
119	DENR_HUMAN	12.0966	20211024_59T_60min_200_ng_DIA_Slot1-18_1_5398	T_Methylation	53	57	3	0	FALSE	0
120	DENR_HUMAN	12.0427	20211024_48T_60min_200_ng_DIA_Slot1-24_1_5402	T_Methylation	54	57	3	0	FALSE	0
121	DENR_HUMAN	12.3524	20211024_43T_60min_200_ng_DIA_Slot1-26_1_5408	T_Methylation	55	57	3	0	FALSE	0
122	DENR_HUMAN	12.8035	20211024_20T_60min_200_ng_DIA_Slot1-32_1_5412	T_Methylation	56	57	3	0	FALSE	0
123	DENR_HUMAN	13.0418	20211024_47T_60min_200_ng_DIA_Slot1-36_1_5420	T_Methylation	58	57	3	0	FALSE	0
1	DEOC_HUMAN	11.5109	20210628_3N_60min_200ng_DIA_Slot1-14_1_4642	N_DoubleSomatic	3	20	2	0.333333	FALSE	0
2	DEOC_HUMAN	12.6756	20210628_30N_60min_200ng_DIA_Slot1-16_1_4646	N_DoubleSomatic	4	20	2	0.333333	FALSE	0
3	DEOC_HUMAN	12.2554	20210628_9N_60min_200ng_DIA_Slot1-20_1_4656	N_DoubleSomatic	6	20	1	0.666667	TRUE	0
4	DEOC_HUMAN	13.447	20211013_39N_60min_200_ng_DIA_Slot1-9_1_5261	N_DoubleSomatic	23	20	3	0	FALSE	0
5	DEOC_HUMAN	13.2975	20211013_51N_60min_200_ng_DIA_Slot1-33_1_5287	N_DoubleSomatic	29	20	3	0	FALSE	0
6	DEOC_HUMAN	12.9972	20211013_58N_60min_200_ng_DIA_Slot1-43_1_5299	N_DoubleSomatic	32	20	3	0	FALSE	0
7	DEOC_HUMAN	11.9316	20211018_49N_60min_200_ng_DIA_Slot1-53_1_5319	N_DoubleSomatic	36	20	1	0.666667	TRUE	0
8	DEOC_HUMAN	13.1219	20211018_25N_60min_200_ng_DIA_Slot1-7_1_5329	N_DoubleSomatic	38	20	3	0	FALSE	0
9	DEOC_HUMAN	12.5092	20211024_62N_60min_200_ng_DIA_Slot1-33_1_5414	N_DoubleSomatic	57	20	2	0.333333	FALSE	0
10	DEOC_HUMAN	12.5404	20210628_8N_60min_200ng_DIA_Slot1-18_1_4652	N_Lynch	5	28	2	0.333333	FALSE	0
11	DEOC_HUMAN	12.1142	20210628_27N_60min_200ng_DIA_Slot1-22_1_4662	N_Lynch	7	28	2	0.333333	FALSE	0
12	DEOC_HUMAN	12.6909	20211008_22N_60min_200_ng_DIA_Slot1-23_1_5217	N_Lynch	18	28	2	0.333333	FALSE	0
13	DEOC_HUMAN	13.0513	20211008_36N_60min_200_ng_DIA_Slot1-27_1_5227	N_Lynch	20	28	3	0	FALSE	0
14	DEOC_HUMAN	13.4227	20211013_16N_60min_200_ng_DIA_Slot1-7_1_5257	N_Lynch	22	28	2	0.333333	FALSE	0
15	DEOC_HUMAN	13.3163	20211018_50N_60min_200_ng_DIA_Slot1-15_1_5337	N_Lynch	40	28	3	0	FALSE	0
16	DEOC_HUMAN	13.602	20211018_46N_60min_200_ng_DIA_Slot1-17_1_5341	N_Lynch	41	28	3	0	FALSE	0
17	DEOC_HUMAN	12.9921	20211024_13N_60min_200_ng_DIA_Slot1-5_1_5380	N_Lynch	49	28	2	0.333333	FALSE	0
18	DEOC_HUMAN	10.7108	20211024_24N_60min_200_ng_DIA_Slot1-7_1_5384	N_Lynch	50	28	2	0.333333	FALSE	0
19	DEOC_HUMAN	13.4974	20211024_42N_60min_200_ng_DIA_Slot1-41_1_5422	N_Lynch	59	28	3	0	FALSE	0
20	DEOC_HUMAN	13.8135	20211024_60N_60min_200_ng_DIA_Slot1-50_1_5432	N_Lynch	61	28	2	0.333333	FALSE	0
21	DEOC_HUMAN	12.9486	20211024_01N_60min_200_ng_DIA_Slot1-52_1_5436	N_Lynch	62	28	2	0.333333	FALSE	0
22	DEOC_HUMAN	10.9436	20210628_4N_60min_200ng_DIA_Slot1-12_1_4636	N_MSS	2	48	2	0.333333	FALSE	0
23	DEOC_HUMAN	11.7931	20210628_12N_60min_200ng_DIA_Slot1-28_1_4676	N_MSS	10	48	2	0.333333	FALSE	0
24	DEOC_HUMAN	13.1787	20210628_7N_60min_200ng_DIA_Slot1-30_1_4682	N_MSS	11	48	2	0.333333	FALSE	0
25	DEOC_HUMAN	13.2357	20211008_31N_60min_200_ng_DIA_Slot1-5_1_5197	N_MSS	13	48	3	0	FALSE	0
26	DEOC_HUMAN	13.4974	20211008_33N_60min_200_ng_DIA_Slot1-9_1_5205	N_MSS	15	48	3	0	FALSE	0
27	DEOC_HUMAN	11.8783	20211008_6N_60min_200_ng_DIA_Slot1-17_1_5213	N_MSS	17	48	3	0	FALSE	0
28	DEOC_HUMAN	12.8698	20211013_21N_60min_200_ng_DIA_Slot1-5_1_5253	N_MSS	21	48	2	0.333333	FALSE	0
29	DEOC_HUMAN	12.0962	20211013_56N_60min_200_ng_DIA_Slot1-15_1_5265	N_MSS	24	48	2	0.333333	FALSE	0
30	DEOC_HUMAN	12.113	20211013_54N_60min_200_ng_DIA_Slot1-17_1_5269	N_MSS	25	48	2	0.333333	FALSE	0
31	DEOC_HUMAN	12.6996	20211013_40N_60min_200_ng_DIA_Slot1-25_1_5279	N_MSS	27	48	3	0	FALSE	0
32	DEOC_HUMAN	13.3711	20211013_15N_60min_200_ng_DIA_Slot1-27_1_5283	N_MSS	28	48	3	0	FALSE	0
33	DEOC_HUMAN	13.0211	20211013_19N_60min_200_ng_DIA_Slot1-35_1_5291	N_MSS	30	48	2	0.333333	FALSE	0
34	DEOC_HUMAN	13.2257	20211013_29N_60min_200_ng_DIA_Slot1-41_1_5295	N_MSS	31	48	3	0	FALSE	0
35	DEOC_HUMAN	13.1766	20211018_38N_60min_200_ng_DIA_Slot1-25_1_5351	N_MSS	43	48	3	0	FALSE	0
36	DEOC_HUMAN	13.4009	20211018_23N_60min_200_ng_DIA_Slot1-33_1_5359	N_MSS	45	48	3	0	FALSE	0
37	DEOC_HUMAN	12.4592	20211018_14N_60min_200_ng_DIA_Slot1-35_1_5363	N_MSS	46	48	2	0.333333	FALSE	0
38	DEOC_HUMAN	12.9921	20211018_17N_60min_200_ng_DIA_Slot1-41_1_5367	N_MSS	47	48	2	0.333333	FALSE	0
39	DEOC_HUMAN	13.2139	20211024_35N_60min_200_ng_DIA_Slot1-9_1_5388	N_MSS	51	48	2	0.333333	FALSE	0
40	DEOC_HUMAN	13.2937	20211024_10N_60min_200_ng_DIA_Slot1-15_1_5392	N_MSS	52	48	2	0.333333	FALSE	0
41	DEOC_HUMAN	12.7857	20211024_44N_60min_200_ng_DIA_Slot1-43_1_5426	N_MSS	60	48	2	0.333333	FALSE	0
42	DEOC_HUMAN	12.2954	20210628_11N_60min_200ng_DIA_Slot1-10_1_4632	N_Methylation	1	43	2	0.333333	FALSE	0
43	DEOC_HUMAN	12.7195	20210628_52N_60min_200ng_DIA_Slot1-24_1_4666	N_Methylation	8	43	2	0.333333	FALSE	0
44	DEOC_HUMAN	11.7158	20210628_2N_60min_200ng_DIA_Slot1-26_1_4672	N_Methylation	9	43	2	0.333333	FALSE	0
45	DEOC_HUMAN	11.8215	20211008_37N_60min_200_ng_DIA_Slot1-7_1_5201	N_Methylation	14	43	2	0.333333	FALSE	0
46	DEOC_HUMAN	12.8476	20211008_41N_60min_200_ng_DIA_Slot1-15_1_5209	N_Methylation	16	43	3	0	FALSE	0
47	DEOC_HUMAN	13.5679	20211008_26N_60min_200_ng_DIA_Slot1-25_1_5223	N_Methylation	19	43	3	0	FALSE	0
48	DEOC_HUMAN	13.2919	20211013_53N_60min_200_ng_DIA_Slot1-23_1_5273	N_Methylation	26	43	2	0.333333	FALSE	0
49	DEOC_HUMAN	12.98	20211018_18N_60min_200_ng_DIA_Slot1-47_1_5307	N_Methylation	33	43	2	0.333333	FALSE	0
50	DEOC_HUMAN	13.3701	20211018_45N_60min_200_ng_DIA_Slot1-49_1_5311	N_Methylation	34	43	3	0	FALSE	0
51	DEOC_HUMAN	11.7135	20211018_57N_60min_200_ng_DIA_Slot1-51_1_5315	N_Methylation	35	43	2	0.333333	FALSE	0
52	DEOC_HUMAN	12.2145	20211018_28N_60min_200_ng_DIA_Slot1-5_1_5325	N_Methylation	37	43	2	0.333333	FALSE	0
53	DEOC_HUMAN	14.1069	20211018_61N_60min_200_ng_DIA_Slot1-9_1_5333	N_Methylation	39	43	2	0.333333	FALSE	0
54	DEOC_HUMAN	12.0221	20211018_34N_60min_200_ng_DIA_Slot1-23_1_5345	N_Methylation	42	43	2	0.333333	FALSE	0
55	DEOC_HUMAN	13.4249	20211018_32N_60min_200_ng_DIA_Slot1-27_1_5355	N_Methylation	44	43	2	0.333333	FALSE	0
56	DEOC_HUMAN	12.3862	20211018_55N_60min_200_ng_DIA_Slot1-43_1_5371	N_Methylation	48	43	1	0.666667	TRUE	0
57	DEOC_HUMAN	13.4521	20211024_59N_60min_200_ng_DIA_Slot1-17_1_5396	N_Methylation	53	43	2	0.333333	FALSE	0
58	DEOC_HUMAN	13.3343	20211024_48N_60min_200_ng_DIA_Slot1-23_1_5400	N_Methylation	54	43	2	0.333333	FALSE	0
59	DEOC_HUMAN	12.2377	20211024_43N_60min_200_ng_DIA_Slot1-25_1_5406	N_Methylation	55	43	2	0.333333	FALSE	0
60	DEOC_HUMAN	13.4354	20211024_20N_60min_200_ng_DIA_Slot1-27_1_5410	N_Methylation	56	43	3	0	FALSE	0
61	DEOC_HUMAN	13.8164	20211024_47N_60min_200_ng_DIA_Slot1-35_1_5418	N_Methylation	58	43	2	0.333333	FALSE	0
62	DEOC_HUMAN	12.3211	20210628_3T_60min_200ng_DIA_Slot1-15_1_4644	T_DoubleSomatic	3	18	2	0.333333	FALSE	0
63	DEOC_HUMAN	10.7074	20210628_30T_60min_200ng_DIA_Slot1-17_1_4648	T_DoubleSomatic	4	18	1	0.666667	TRUE	0
64	DEOC_HUMAN	11.1864	20210628_9T_60min_200ng_DIA_Slot1-21_1_4658	T_DoubleSomatic	6	18	1	0.666667	TRUE	0
65	DEOC_HUMAN	13.5101	20211013_39T_60min_200_ng_DIA_Slot1-14_1_5263	T_DoubleSomatic	23	18	2	0.333333	FALSE	0
66	DEOC_HUMAN	11.7937	20211013_51T_60min_200_ng_DIA_Slot1-34_1_5289	T_DoubleSomatic	29	18	3	0	FALSE	0
67	DEOC_HUMAN	12.7527	20211013_58T_60min_200_ng_DIA_Slot1-44_1_5301	T_DoubleSomatic	32	18	3	0	FALSE	0
68	DEOC_HUMAN	13.2804	20211018_49T_60min_200_ng_DIA_Slot1-54_1_5321	T_DoubleSomatic	36	18	2	0.333333	FALSE	0
69	DEOC_HUMAN	11.4002	20211018_25T_60min_200_ng_DIA_Slot1-8_1_5331	T_DoubleSomatic	38	18	1	0.666667	TRUE	0
70	DEOC_HUMAN	13.3703	20211024_62T_60min_200_ng_DIA_Slot1-34_1_5416	T_DoubleSomatic	57	18	3	0	FALSE	0
71	DEOC_HUMAN	11.3978	20210628_8T_60min_200ng_DIA_Slot1-19_1_4654	T_Lynch	5	25	1	0.666667	TRUE	0
72	DEOC_HUMAN	12.1154	20210628_27T_60min_200ng_DIA_Slot1-23_1_4664	T_Lynch	7	25	2	0.333333	FALSE	0
73	DEOC_HUMAN	12.7288	20210628_5T_60min_200ng_DIA_Slot1-32_1_4686	T_Lynch	12	25	1	0.666667	TRUE	0
74	DEOC_HUMAN	12.4065	20211008_22T_60min_200_ng_DIA_Slot1-24_1_5219	T_Lynch	18	25	2	0.333333	FALSE	0
75	DEOC_HUMAN	10.8063	20211008_36T_60min_200_ng_DIA_Slot1-32_1_5229	T_Lynch	20	25	2	0.333333	FALSE	0
76	DEOC_HUMAN	13.2718	20211013_16T_60min_200_ng_DIA_Slot1-8_1_5259	T_Lynch	22	25	2	0.333333	FALSE	0
77	DEOC_HUMAN	13.516	20211018_50T_60min_200_ng_DIA_Slot1-16_1_5339	T_Lynch	40	25	2	0.333333	FALSE	0
78	DEOC_HUMAN	13.1406	20211018_46T_60min_200_ng_DIA_Slot1-18_1_5343	T_Lynch	41	25	2	0.333333	FALSE	0
79	DEOC_HUMAN	13.0885	20211024_13T_60min_200_ng_DIA_Slot1-6_1_5382	T_Lynch	49	25	2	0.333333	FALSE	0
80	DEOC_HUMAN	13.4959	20211024_24T_60min_200_ng_DIA_Slot1-8_1_5386	T_Lynch	50	25	2	0.333333	FALSE	0
81	DEOC_HUMAN	13.2263	20211024_42T_60min_200_ng_DIA_Slot1-42_1_5424	T_Lynch	59	25	3	0	FALSE	0
82	DEOC_HUMAN	13.3016	20211024_60T_60min_200_ng_DIA_Slot1-51_1_5434	T_Lynch	61	25	2	0.333333	FALSE	0
83	DEOC_HUMAN	11.4328	20211024_01T_60min_200_ng_DIA_Slot1-53_1_5438	T_Lynch	62	25	2	0.333333	FALSE	0
84	DEOC_HUMAN	11.8077	20210628_4T_60min_200ng_DIA_Slot1-13_1_4638	T_MSS	2	49	2	0.333333	FALSE	0
85	DEOC_HUMAN	13.0867	20210628_12T_60min_200ng_DIA_Slot1-29_1_4678	T_MSS	10	49	1	0.666667	TRUE	0
86	DEOC_HUMAN	12.5011	20210628_7T_60min_200ng_DIA_Slot1-31_1_4684	T_MSS	11	49	2	0.333333	FALSE	0
87	DEOC_HUMAN	13.2078	20211008_31T_60min_200_ng_DIA_Slot1-6_1_5199	T_MSS	13	49	3	0	FALSE	0
88	DEOC_HUMAN	13.3578	20211008_33T_60min_200_ng_DIA_Slot1-14_1_5207	T_MSS	15	49	3	0	FALSE	0
89	DEOC_HUMAN	12.9802	20211008_6T_60min_200_ng_DIA_Slot1-18_1_5215	T_MSS	17	49	3	0	FALSE	0
90	DEOC_HUMAN	12.557	20211013_21T_60min_200_ng_DIA_Slot1-6_1_5255	T_MSS	21	49	3	0	FALSE	0
91	DEOC_HUMAN	11.7994	20211013_56T_60min_200_ng_DIA_Slot1-16_1_5267	T_MSS	24	49	2	0.333333	FALSE	0
92	DEOC_HUMAN	12.9179	20211013_54T_60min_200_ng_DIA_Slot1-18_1_5271	T_MSS	25	49	3	0	FALSE	0
93	DEOC_HUMAN	12.4737	20211013_40T_60min_200_ng_DIA_Slot1-26_1_5281	T_MSS	27	49	2	0.333333	FALSE	0
94	DEOC_HUMAN	12.9158	20211013_15T_60min_200_ng_DIA_Slot1-32_1_5285	T_MSS	28	49	2	0.333333	FALSE	0
95	DEOC_HUMAN	13.3917	20211013_19T_60min_200_ng_DIA_Slot1-36_1_5293	T_MSS	30	49	3	0	FALSE	0
96	DEOC_HUMAN	13.059	20211013_29T_60min_200_ng_DIA_Slot1-42_1_5297	T_MSS	31	49	2	0.333333	FALSE	0
97	DEOC_HUMAN	13.2206	20211018_38T_60min_200_ng_DIA_Slot1-26_1_5353	T_MSS	43	49	3	0	FALSE	0
98	DEOC_HUMAN	13.0588	20211018_23T_60min_200_ng_DIA_Slot1-34_1_5361	T_MSS	45	49	3	0	FALSE	0
99	DEOC_HUMAN	12.9635	20211018_14T_60min_200_ng_DIA_Slot1-36_1_5365	T_MSS	46	49	3	0	FALSE	0
100	DEOC_HUMAN	13	20211018_17T_60min_200_ng_DIA_Slot1-42_1_5369	T_MSS	47	49	3	0	FALSE	0
101	DEOC_HUMAN	13.4347	20211024_35T_60min_200_ng_DIA_Slot1-14_1_5390	T_MSS	51	49	2	0.333333	FALSE	0
102	DEOC_HUMAN	11.9726	20211024_10T_60min_200_ng_DIA_Slot1-16_1_5394	T_MSS	52	49	1	0.666667	TRUE	0
103	DEOC_HUMAN	13.2409	20211024_44T_60min_200_ng_DIA_Slot1-44_1_5428	T_MSS	60	49	3	0	FALSE	0
104	DEOC_HUMAN	13.1698	20210628_11T_60min_200ng_DIA_Slot1-11_1_4634	T_Methylation	1	52	2	0.333333	FALSE	0
105	DEOC_HUMAN	12.6339	20210628_52T_60min_200ng_DIA_Slot1-25_1_4668	T_Methylation	8	52	2	0.333333	FALSE	0
106	DEOC_HUMAN	12.935	20210628_2T_60min_200ng_DIA_Slot1-27_1_4674	T_Methylation	9	52	3	0	FALSE	0
107	DEOC_HUMAN	11.9784	20211008_37T_60min_200_ng_DIA_Slot1-8_1_5203	T_Methylation	14	52	2	0.333333	FALSE	0
108	DEOC_HUMAN	13.036	20211008_41T_60min_200_ng_DIA_Slot1-16_1_5211	T_Methylation	16	52	3	0	FALSE	0
109	DEOC_HUMAN	12.637	20211008_26T_60min_200_ng_DIA_Slot1-26_1_5225	T_Methylation	19	52	3	0	FALSE	0
110	DEOC_HUMAN	12.3341	20211013_53T_60min_200_ng_DIA_Slot1-24_1_5275	T_Methylation	26	52	2	0.333333	FALSE	0
111	DEOC_HUMAN	12.3341	20211018_18T_60min_200_ng_DIA_Slot1-48_1_5309	T_Methylation	33	52	3	0	FALSE	0
112	DEOC_HUMAN	13.4498	20211018_45T_60min_200_ng_DIA_Slot1-50_1_5313	T_Methylation	34	52	3	0	FALSE	0
113	DEOC_HUMAN	13.0039	20211018_57T_60min_200_ng_DIA_Slot1-52_1_5317	T_Methylation	35	52	3	0	FALSE	0
114	DEOC_HUMAN	13.4864	20211018_28T_60min_200_ng_DIA_Slot1-6_1_5327	T_Methylation	37	52	3	0	FALSE	0
115	DEOC_HUMAN	11.2166	20211018_61T_60min_200_ng_DIA_Slot1-14_1_5335	T_Methylation	39	52	3	0	FALSE	0
116	DEOC_HUMAN	13.7907	20211018_34T_60min_200_ng_DIA_Slot1-24_1_5347	T_Methylation	42	52	3	0	FALSE	0
117	DEOC_HUMAN	13.2318	20211018_32T_60min_200_ng_DIA_Slot1-32_1_5357	T_Methylation	44	52	3	0	FALSE	0
118	DEOC_HUMAN	13.3393	20211018_55T_60min_200_ng_DIA_Slot1-44_1_5373	T_Methylation	48	52	2	0.333333	FALSE	0
119	DEOC_HUMAN	12.8662	20211024_59T_60min_200_ng_DIA_Slot1-18_1_5398	T_Methylation	53	52	2	0.333333	FALSE	0
120	DEOC_HUMAN	13.4325	20211024_48T_60min_200_ng_DIA_Slot1-24_1_5402	T_Methylation	54	52	3	0	FALSE	0
121	DEOC_HUMAN	13.5088	20211024_43T_60min_200_ng_DIA_Slot1-26_1_5408	T_Methylation	55	52	3	0	FALSE	0
122	DEOC_HUMAN	12.4303	20211024_20T_60min_200_ng_DIA_Slot1-32_1_5412	T_Methylation	56	52	1	0.666667	TRUE	0
123	DEOC_HUMAN	13.0365	20211024_47T_60min_200_ng_DIA_Slot1-36_1_5420	T_Methylation	58	52	3	0	FALSE	0
1	DERL1_HUMAN	11.3009	20210628_3N_60min_200ng_DIA_Slot1-14_1_4642	N_DoubleSomatic	3	23	2	0.333333	FALSE	0
2	DERL1_HUMAN	13.1107	20210628_30N_60min_200ng_DIA_Slot1-16_1_4646	N_DoubleSomatic	4	23	3	0	FALSE	0
3	DERL1_HUMAN	13.0454	20210628_9N_60min_200ng_DIA_Slot1-20_1_4656	N_DoubleSomatic	6	23	3	0	FALSE	0
4	DERL1_HUMAN	12.2722	20211013_39N_60min_200_ng_DIA_Slot1-9_1_5261	N_DoubleSomatic	23	23	3	0	FALSE	0
5	DERL1_HUMAN	12.499	20211013_51N_60min_200_ng_DIA_Slot1-33_1_5287	N_DoubleSomatic	29	23	3	0	FALSE	0
6	DERL1_HUMAN	12.6438	20211013_58N_60min_200_ng_DIA_Slot1-43_1_5299	N_DoubleSomatic	32	23	3	0	FALSE	0
8	DERL1_HUMAN	13.3598	20211018_25N_60min_200_ng_DIA_Slot1-7_1_5329	N_DoubleSomatic	38	23	3	0	FALSE	0
9	DERL1_HUMAN	12.5409	20211024_62N_60min_200_ng_DIA_Slot1-33_1_5414	N_DoubleSomatic	57	23	3	0	FALSE	0
10	DERL1_HUMAN	13.1234	20210628_8N_60min_200ng_DIA_Slot1-18_1_4652	N_Lynch	5	33	3	0	FALSE	0
11	DERL1_HUMAN	11.8708	20210628_27N_60min_200ng_DIA_Slot1-22_1_4662	N_Lynch	7	33	2	0.333333	FALSE	0
12	DERL1_HUMAN	11.8463	20211008_22N_60min_200_ng_DIA_Slot1-23_1_5217	N_Lynch	18	33	2	0.333333	FALSE	0
13	DERL1_HUMAN	13.0689	20211008_36N_60min_200_ng_DIA_Slot1-27_1_5227	N_Lynch	20	33	3	0	FALSE	0
14	DERL1_HUMAN	12.9798	20211013_16N_60min_200_ng_DIA_Slot1-7_1_5257	N_Lynch	22	33	3	0	FALSE	0
15	DERL1_HUMAN	13.3065	20211018_50N_60min_200_ng_DIA_Slot1-15_1_5337	N_Lynch	40	33	3	0	FALSE	0
16	DERL1_HUMAN	13.2034	20211018_46N_60min_200_ng_DIA_Slot1-17_1_5341	N_Lynch	41	33	3	0	FALSE	0
17	DERL1_HUMAN	12.2872	20211024_13N_60min_200_ng_DIA_Slot1-5_1_5380	N_Lynch	49	33	3	0	FALSE	0
18	DERL1_HUMAN	9.76164	20211024_24N_60min_200_ng_DIA_Slot1-7_1_5384	N_Lynch	50	33	2	0.333333	FALSE	0
19	DERL1_HUMAN	12.9351	20211024_42N_60min_200_ng_DIA_Slot1-41_1_5422	N_Lynch	59	33	3	0	FALSE	0
20	DERL1_HUMAN	13.4249	20211024_60N_60min_200_ng_DIA_Slot1-50_1_5432	N_Lynch	61	33	3	0	FALSE	0
21	DERL1_HUMAN	12.4147	20211024_01N_60min_200_ng_DIA_Slot1-52_1_5436	N_Lynch	62	33	3	0	FALSE	0
22	DERL1_HUMAN	12.1423	20210628_4N_60min_200ng_DIA_Slot1-12_1_4636	N_MSS	2	48	2	0.333333	FALSE	0
23	DERL1_HUMAN	11.1595	20210628_12N_60min_200ng_DIA_Slot1-28_1_4676	N_MSS	10	48	3	0	FALSE	0
24	DERL1_HUMAN	13.4889	20210628_7N_60min_200ng_DIA_Slot1-30_1_4682	N_MSS	11	48	3	0	FALSE	0
25	DERL1_HUMAN	13.1087	20211008_31N_60min_200_ng_DIA_Slot1-5_1_5197	N_MSS	13	48	3	0	FALSE	0
26	DERL1_HUMAN	13.4928	20211008_33N_60min_200_ng_DIA_Slot1-9_1_5205	N_MSS	15	48	3	0	FALSE	0
27	DERL1_HUMAN	12.8291	20211008_6N_60min_200_ng_DIA_Slot1-17_1_5213	N_MSS	17	48	2	0.333333	FALSE	0
28	DERL1_HUMAN	12.1491	20211013_21N_60min_200_ng_DIA_Slot1-5_1_5253	N_MSS	21	48	3	0	FALSE	0
29	DERL1_HUMAN	12.0088	20211013_56N_60min_200_ng_DIA_Slot1-15_1_5265	N_MSS	24	48	1	0.666667	TRUE	0
31	DERL1_HUMAN	13.1086	20211013_40N_60min_200_ng_DIA_Slot1-25_1_5279	N_MSS	27	48	3	0	FALSE	0
32	DERL1_HUMAN	12.6496	20211013_15N_60min_200_ng_DIA_Slot1-27_1_5283	N_MSS	28	48	3	0	FALSE	0
33	DERL1_HUMAN	12.6752	20211013_19N_60min_200_ng_DIA_Slot1-35_1_5291	N_MSS	30	48	3	0	FALSE	0
34	DERL1_HUMAN	13.4262	20211013_29N_60min_200_ng_DIA_Slot1-41_1_5295	N_MSS	31	48	3	0	FALSE	0
35	DERL1_HUMAN	13.2905	20211018_38N_60min_200_ng_DIA_Slot1-25_1_5351	N_MSS	43	48	3	0	FALSE	0
36	DERL1_HUMAN	12.8341	20211018_23N_60min_200_ng_DIA_Slot1-33_1_5359	N_MSS	45	48	3	0	FALSE	0
37	DERL1_HUMAN	12.6576	20211018_14N_60min_200_ng_DIA_Slot1-35_1_5363	N_MSS	46	48	2	0.333333	FALSE	0
38	DERL1_HUMAN	10.8457	20211018_17N_60min_200_ng_DIA_Slot1-41_1_5367	N_MSS	47	48	2	0.333333	FALSE	0
39	DERL1_HUMAN	13.364	20211024_35N_60min_200_ng_DIA_Slot1-9_1_5388	N_MSS	51	48	3	0	FALSE	0
41	DERL1_HUMAN	12.8538	20211024_44N_60min_200_ng_DIA_Slot1-43_1_5426	N_MSS	60	48	3	0	FALSE	0
42	DERL1_HUMAN	12.874	20210628_11N_60min_200ng_DIA_Slot1-10_1_4632	N_Methylation	1	47	3	0	FALSE	0
43	DERL1_HUMAN	12.9391	20210628_52N_60min_200ng_DIA_Slot1-24_1_4666	N_Methylation	8	47	3	0	FALSE	0
44	DERL1_HUMAN	11.8415	20210628_2N_60min_200ng_DIA_Slot1-26_1_4672	N_Methylation	9	47	2	0.333333	FALSE	0
45	DERL1_HUMAN	11.523	20211008_37N_60min_200_ng_DIA_Slot1-7_1_5201	N_Methylation	14	47	2	0.333333	FALSE	0
46	DERL1_HUMAN	12.7604	20211008_41N_60min_200_ng_DIA_Slot1-15_1_5209	N_Methylation	16	47	2	0.333333	FALSE	0
47	DERL1_HUMAN	13.7124	20211008_26N_60min_200_ng_DIA_Slot1-25_1_5223	N_Methylation	19	47	2	0.333333	FALSE	0
48	DERL1_HUMAN	12.8186	20211013_53N_60min_200_ng_DIA_Slot1-23_1_5273	N_Methylation	26	47	3	0	FALSE	0
49	DERL1_HUMAN	12.2432	20211018_18N_60min_200_ng_DIA_Slot1-47_1_5307	N_Methylation	33	47	3	0	FALSE	0
50	DERL1_HUMAN	12.7325	20211018_45N_60min_200_ng_DIA_Slot1-49_1_5311	N_Methylation	34	47	3	0	FALSE	0
51	DERL1_HUMAN	11.9017	20211018_57N_60min_200_ng_DIA_Slot1-51_1_5315	N_Methylation	35	47	1	0.666667	TRUE	0
52	DERL1_HUMAN	10.7819	20211018_28N_60min_200_ng_DIA_Slot1-5_1_5325	N_Methylation	37	47	2	0.333333	FALSE	0
53	DERL1_HUMAN	13.2224	20211018_61N_60min_200_ng_DIA_Slot1-9_1_5333	N_Methylation	39	47	3	0	FALSE	0
54	DERL1_HUMAN	10.1203	20211018_34N_60min_200_ng_DIA_Slot1-23_1_5345	N_Methylation	42	47	2	0.333333	FALSE	0
55	DERL1_HUMAN	12.7223	20211018_32N_60min_200_ng_DIA_Slot1-27_1_5355	N_Methylation	44	47	3	0	FALSE	0
56	DERL1_HUMAN	11.9018	20211018_55N_60min_200_ng_DIA_Slot1-43_1_5371	N_Methylation	48	47	1	0.666667	TRUE	0
57	DERL1_HUMAN	12.8099	20211024_59N_60min_200_ng_DIA_Slot1-17_1_5396	N_Methylation	53	47	3	0	FALSE	0
58	DERL1_HUMAN	13.2211	20211024_48N_60min_200_ng_DIA_Slot1-23_1_5400	N_Methylation	54	47	3	0	FALSE	0
60	DERL1_HUMAN	13.4252	20211024_20N_60min_200_ng_DIA_Slot1-27_1_5410	N_Methylation	56	47	3	0	FALSE	0
61	DERL1_HUMAN	13.5385	20211024_47N_60min_200_ng_DIA_Slot1-35_1_5418	N_Methylation	58	47	3	0	FALSE	0
62	DERL1_HUMAN	13.8746	20210628_3T_60min_200ng_DIA_Slot1-15_1_4644	T_DoubleSomatic	3	25	3	0	FALSE	0
63	DERL1_HUMAN	12.5387	20210628_30T_60min_200ng_DIA_Slot1-17_1_4648	T_DoubleSomatic	4	25	3	0	FALSE	0
64	DERL1_HUMAN	13.8124	20210628_9T_60min_200ng_DIA_Slot1-21_1_4658	T_DoubleSomatic	6	25	2	0.333333	FALSE	0
65	DERL1_HUMAN	12.7468	20211013_39T_60min_200_ng_DIA_Slot1-14_1_5263	T_DoubleSomatic	23	25	3	0	FALSE	0
66	DERL1_HUMAN	13.1217	20211013_51T_60min_200_ng_DIA_Slot1-34_1_5289	T_DoubleSomatic	29	25	3	0	FALSE	0
67	DERL1_HUMAN	12.1686	20211013_58T_60min_200_ng_DIA_Slot1-44_1_5301	T_DoubleSomatic	32	25	3	0	FALSE	0
68	DERL1_HUMAN	11.3875	20211018_49T_60min_200_ng_DIA_Slot1-54_1_5321	T_DoubleSomatic	36	25	2	0.333333	FALSE	0
69	DERL1_HUMAN	13.1324	20211018_25T_60min_200_ng_DIA_Slot1-8_1_5331	T_DoubleSomatic	38	25	3	0	FALSE	0
70	DERL1_HUMAN	13.7092	20211024_62T_60min_200_ng_DIA_Slot1-34_1_5416	T_DoubleSomatic	57	25	3	0	FALSE	0
71	DERL1_HUMAN	14.2689	20210628_8T_60min_200ng_DIA_Slot1-19_1_4654	T_Lynch	5	37	3	0	FALSE	0
72	DERL1_HUMAN	14.6481	20210628_27T_60min_200ng_DIA_Slot1-23_1_4664	T_Lynch	7	37	3	0	FALSE	0
73	DERL1_HUMAN	12.8037	20210628_5T_60min_200ng_DIA_Slot1-32_1_4686	T_Lynch	12	37	2	0.333333	FALSE	0
74	DERL1_HUMAN	13.6612	20211008_22T_60min_200_ng_DIA_Slot1-24_1_5219	T_Lynch	18	37	2	0.333333	FALSE	0
75	DERL1_HUMAN	13.9184	20211008_36T_60min_200_ng_DIA_Slot1-32_1_5229	T_Lynch	20	37	3	0	FALSE	0
76	DERL1_HUMAN	13.1811	20211013_16T_60min_200_ng_DIA_Slot1-8_1_5259	T_Lynch	22	37	3	0	FALSE	0
77	DERL1_HUMAN	13.2159	20211018_50T_60min_200_ng_DIA_Slot1-16_1_5339	T_Lynch	40	37	3	0	FALSE	0
78	DERL1_HUMAN	13.096	20211018_46T_60min_200_ng_DIA_Slot1-18_1_5343	T_Lynch	41	37	3	0	FALSE	0
79	DERL1_HUMAN	13.2144	20211024_13T_60min_200_ng_DIA_Slot1-6_1_5382	T_Lynch	49	37	3	0	FALSE	0
80	DERL1_HUMAN	12.9464	20211024_24T_60min_200_ng_DIA_Slot1-8_1_5386	T_Lynch	50	37	3	0	FALSE	0
81	DERL1_HUMAN	13.0632	20211024_42T_60min_200_ng_DIA_Slot1-42_1_5424	T_Lynch	59	37	3	0	FALSE	0
82	DERL1_HUMAN	13.3143	20211024_60T_60min_200_ng_DIA_Slot1-51_1_5434	T_Lynch	61	37	3	0	FALSE	0
83	DERL1_HUMAN	12.5617	20211024_01T_60min_200_ng_DIA_Slot1-53_1_5438	T_Lynch	62	37	3	0	FALSE	0
84	DERL1_HUMAN	14.0729	20210628_4T_60min_200ng_DIA_Slot1-13_1_4638	T_MSS	2	57	3	0	FALSE	0
85	DERL1_HUMAN	13.5169	20210628_12T_60min_200ng_DIA_Slot1-29_1_4678	T_MSS	10	57	3	0	FALSE	0
86	DERL1_HUMAN	13.7077	20210628_7T_60min_200ng_DIA_Slot1-31_1_4684	T_MSS	11	57	2	0.333333	FALSE	0
87	DERL1_HUMAN	13.584	20211008_31T_60min_200_ng_DIA_Slot1-6_1_5199	T_MSS	13	57	3	0	FALSE	0
88	DERL1_HUMAN	13.7712	20211008_33T_60min_200_ng_DIA_Slot1-14_1_5207	T_MSS	15	57	3	0	FALSE	0
89	DERL1_HUMAN	13.5877	20211008_6T_60min_200_ng_DIA_Slot1-18_1_5215	T_MSS	17	57	3	0	FALSE	0
90	DERL1_HUMAN	13.9481	20211013_21T_60min_200_ng_DIA_Slot1-6_1_5255	T_MSS	21	57	3	0	FALSE	0
91	DERL1_HUMAN	13.0956	20211013_56T_60min_200_ng_DIA_Slot1-16_1_5267	T_MSS	24	57	3	0	FALSE	0
92	DERL1_HUMAN	12.7899	20211013_54T_60min_200_ng_DIA_Slot1-18_1_5271	T_MSS	25	57	3	0	FALSE	0
93	DERL1_HUMAN	12.6373	20211013_40T_60min_200_ng_DIA_Slot1-26_1_5281	T_MSS	27	57	3	0	FALSE	0
94	DERL1_HUMAN	10.2636	20211013_15T_60min_200_ng_DIA_Slot1-32_1_5285	T_MSS	28	57	2	0.333333	FALSE	0
95	DERL1_HUMAN	12.8282	20211013_19T_60min_200_ng_DIA_Slot1-36_1_5293	T_MSS	30	57	3	0	FALSE	0
96	DERL1_HUMAN	12.5571	20211013_29T_60min_200_ng_DIA_Slot1-42_1_5297	T_MSS	31	57	2	0.333333	FALSE	0
97	DERL1_HUMAN	12.5343	20211018_38T_60min_200_ng_DIA_Slot1-26_1_5353	T_MSS	43	57	3	0	FALSE	0
98	DERL1_HUMAN	12.7819	20211018_23T_60min_200_ng_DIA_Slot1-34_1_5361	T_MSS	45	57	3	0	FALSE	0
99	DERL1_HUMAN	13.7129	20211018_14T_60min_200_ng_DIA_Slot1-36_1_5365	T_MSS	46	57	3	0	FALSE	0
100	DERL1_HUMAN	12.9333	20211018_17T_60min_200_ng_DIA_Slot1-42_1_5369	T_MSS	47	57	3	0	FALSE	0
101	DERL1_HUMAN	13.7074	20211024_35T_60min_200_ng_DIA_Slot1-14_1_5390	T_MSS	51	57	3	0	FALSE	0
102	DERL1_HUMAN	10.8802	20211024_10T_60min_200_ng_DIA_Slot1-16_1_5394	T_MSS	52	57	3	0	FALSE	0
103	DERL1_HUMAN	13.1233	20211024_44T_60min_200_ng_DIA_Slot1-44_1_5428	T_MSS	60	57	3	0	FALSE	0
104	DERL1_HUMAN	14.0619	20210628_11T_60min_200ng_DIA_Slot1-11_1_4634	T_Methylation	1	57	2	0.333333	FALSE	0
105	DERL1_HUMAN	14.3304	20210628_52T_60min_200ng_DIA_Slot1-25_1_4668	T_Methylation	8	57	3	0	FALSE	0
106	DERL1_HUMAN	12.992	20210628_2T_60min_200ng_DIA_Slot1-27_1_4674	T_Methylation	9	57	3	0	FALSE	0
107	DERL1_HUMAN	13.5276	20211008_37T_60min_200_ng_DIA_Slot1-8_1_5203	T_Methylation	14	57	2	0.333333	FALSE	0
108	DERL1_HUMAN	13.1746	20211008_41T_60min_200_ng_DIA_Slot1-16_1_5211	T_Methylation	16	57	3	0	FALSE	0
109	DERL1_HUMAN	13.744	20211008_26T_60min_200_ng_DIA_Slot1-26_1_5225	T_Methylation	19	57	2	0.333333	FALSE	0
110	DERL1_HUMAN	12.8228	20211013_53T_60min_200_ng_DIA_Slot1-24_1_5275	T_Methylation	26	57	3	0	FALSE	0
111	DERL1_HUMAN	12.7942	20211018_18T_60min_200_ng_DIA_Slot1-48_1_5309	T_Methylation	33	57	3	0	FALSE	0
112	DERL1_HUMAN	12.9337	20211018_45T_60min_200_ng_DIA_Slot1-50_1_5313	T_Methylation	34	57	3	0	FALSE	0
113	DERL1_HUMAN	12.1066	20211018_57T_60min_200_ng_DIA_Slot1-52_1_5317	T_Methylation	35	57	3	0	FALSE	0
114	DERL1_HUMAN	13.4614	20211018_28T_60min_200_ng_DIA_Slot1-6_1_5327	T_Methylation	37	57	3	0	FALSE	0
115	DERL1_HUMAN	13.2444	20211018_61T_60min_200_ng_DIA_Slot1-14_1_5335	T_Methylation	39	57	3	0	FALSE	0
116	DERL1_HUMAN	13.9463	20211018_34T_60min_200_ng_DIA_Slot1-24_1_5347	T_Methylation	42	57	3	0	FALSE	0
117	DERL1_HUMAN	12.785	20211018_32T_60min_200_ng_DIA_Slot1-32_1_5357	T_Methylation	44	57	3	0	FALSE	0
118	DERL1_HUMAN	13.6765	20211018_55T_60min_200_ng_DIA_Slot1-44_1_5373	T_Methylation	48	57	3	0	FALSE	0
119	DERL1_HUMAN	12.9861	20211024_59T_60min_200_ng_DIA_Slot1-18_1_5398	T_Methylation	53	57	3	0	FALSE	0
120	DERL1_HUMAN	13.5389	20211024_48T_60min_200_ng_DIA_Slot1-24_1_5402	T_Methylation	54	57	3	0	FALSE	0
121	DERL1_HUMAN	12.7527	20211024_43T_60min_200_ng_DIA_Slot1-26_1_5408	T_Methylation	55	57	3	0	FALSE	0
122	DERL1_HUMAN	13.0196	20211024_20T_60min_200_ng_DIA_Slot1-32_1_5412	T_Methylation	56	57	3	0	FALSE	0
123	DERL1_HUMAN	13.2709	20211024_47T_60min_200_ng_DIA_Slot1-36_1_5420	T_Methylation	58	57	3	0	FALSE	0
3	DERL2_HUMAN	10.5769	20210628_9N_60min_200ng_DIA_Slot1-20_1_4656	N_DoubleSomatic	6	21	3	0	FALSE	0
4	DERL2_HUMAN	9.85262	20211013_39N_60min_200_ng_DIA_Slot1-9_1_5261	N_DoubleSomatic	23	21	3	0	FALSE	0
5	DERL2_HUMAN	10.3045	20211013_51N_60min_200_ng_DIA_Slot1-33_1_5287	N_DoubleSomatic	29	21	3	0	FALSE	0
6	DERL2_HUMAN	10.2872	20211013_58N_60min_200_ng_DIA_Slot1-43_1_5299	N_DoubleSomatic	32	21	3	0	FALSE	0
7	DERL2_HUMAN	8.48075	20211018_49N_60min_200_ng_DIA_Slot1-53_1_5319	N_DoubleSomatic	36	21	3	0	FALSE	0
8	DERL2_HUMAN	10.2489	20211018_25N_60min_200_ng_DIA_Slot1-7_1_5329	N_DoubleSomatic	38	21	3	0	FALSE	0
9	DERL2_HUMAN	10.1441	20211024_62N_60min_200_ng_DIA_Slot1-33_1_5414	N_DoubleSomatic	57	21	3	0	FALSE	0
10	DERL2_HUMAN	10.3617	20210628_8N_60min_200ng_DIA_Slot1-18_1_4652	N_Lynch	5	27	3	0	FALSE	0
13	DERL2_HUMAN	8.42833	20211008_36N_60min_200_ng_DIA_Slot1-27_1_5227	N_Lynch	20	27	3	0	FALSE	0
14	DERL2_HUMAN	9.961	20211013_16N_60min_200_ng_DIA_Slot1-7_1_5257	N_Lynch	22	27	3	0	FALSE	0
15	DERL2_HUMAN	9.77005	20211018_50N_60min_200_ng_DIA_Slot1-15_1_5337	N_Lynch	40	27	3	0	FALSE	0
16	DERL2_HUMAN	10.015	20211018_46N_60min_200_ng_DIA_Slot1-17_1_5341	N_Lynch	41	27	3	0	FALSE	0
17	DERL2_HUMAN	10.0962	20211024_13N_60min_200_ng_DIA_Slot1-5_1_5380	N_Lynch	49	27	3	0	FALSE	0
19	DERL2_HUMAN	9.99321	20211024_42N_60min_200_ng_DIA_Slot1-41_1_5422	N_Lynch	59	27	3	0	FALSE	0
20	DERL2_HUMAN	10.663	20211024_60N_60min_200_ng_DIA_Slot1-50_1_5432	N_Lynch	61	27	3	0	FALSE	0
21	DERL2_HUMAN	9.98385	20211024_01N_60min_200_ng_DIA_Slot1-52_1_5436	N_Lynch	62	27	3	0	FALSE	0
22	DERL2_HUMAN	9.84323	20210628_4N_60min_200ng_DIA_Slot1-12_1_4636	N_MSS	2	45	3	0	FALSE	0
23	DERL2_HUMAN	9.62779	20210628_12N_60min_200ng_DIA_Slot1-28_1_4676	N_MSS	10	45	3	0	FALSE	0
24	DERL2_HUMAN	10.3548	20210628_7N_60min_200ng_DIA_Slot1-30_1_4682	N_MSS	11	45	3	0	FALSE	0
25	DERL2_HUMAN	10.0868	20211008_31N_60min_200_ng_DIA_Slot1-5_1_5197	N_MSS	13	45	3	0	FALSE	0
26	DERL2_HUMAN	10.2578	20211008_33N_60min_200_ng_DIA_Slot1-9_1_5205	N_MSS	15	45	3	0	FALSE	0
28	DERL2_HUMAN	10.5299	20211013_21N_60min_200_ng_DIA_Slot1-5_1_5253	N_MSS	21	45	3	0	FALSE	0
30	DERL2_HUMAN	8.93401	20211013_54N_60min_200_ng_DIA_Slot1-17_1_5269	N_MSS	25	45	3	0	FALSE	0
31	DERL2_HUMAN	10.1656	20211013_40N_60min_200_ng_DIA_Slot1-25_1_5279	N_MSS	27	45	3	0	FALSE	0
32	DERL2_HUMAN	10.0517	20211013_15N_60min_200_ng_DIA_Slot1-27_1_5283	N_MSS	28	45	3	0	FALSE	0
33	DERL2_HUMAN	9.87139	20211013_19N_60min_200_ng_DIA_Slot1-35_1_5291	N_MSS	30	45	3	0	FALSE	0
34	DERL2_HUMAN	9.88038	20211013_29N_60min_200_ng_DIA_Slot1-41_1_5295	N_MSS	31	45	3	0	FALSE	0
35	DERL2_HUMAN	10.3687	20211018_38N_60min_200_ng_DIA_Slot1-25_1_5351	N_MSS	43	45	3	0	FALSE	0
36	DERL2_HUMAN	10.1751	20211018_23N_60min_200_ng_DIA_Slot1-33_1_5359	N_MSS	45	45	3	0	FALSE	0
39	DERL2_HUMAN	10.8151	20211024_35N_60min_200_ng_DIA_Slot1-9_1_5388	N_MSS	51	45	3	0	FALSE	0
40	DERL2_HUMAN	10.4159	20211024_10N_60min_200_ng_DIA_Slot1-15_1_5392	N_MSS	52	45	3	0	FALSE	0
43	DERL2_HUMAN	9.6655	20210628_52N_60min_200ng_DIA_Slot1-24_1_4666	N_Methylation	8	33	3	0	FALSE	0
44	DERL2_HUMAN	9.14926	20210628_2N_60min_200ng_DIA_Slot1-26_1_4672	N_Methylation	9	33	3	0	FALSE	0
47	DERL2_HUMAN	8.83083	20211008_26N_60min_200_ng_DIA_Slot1-25_1_5223	N_Methylation	19	33	3	0	FALSE	0
48	DERL2_HUMAN	9.75059	20211013_53N_60min_200_ng_DIA_Slot1-23_1_5273	N_Methylation	26	33	3	0	FALSE	0
49	DERL2_HUMAN	10.1013	20211018_18N_60min_200_ng_DIA_Slot1-47_1_5307	N_Methylation	33	33	3	0	FALSE	0
50	DERL2_HUMAN	10.3739	20211018_45N_60min_200_ng_DIA_Slot1-49_1_5311	N_Methylation	34	33	3	0	FALSE	0
53	DERL2_HUMAN	10.2853	20211018_61N_60min_200_ng_DIA_Slot1-9_1_5333	N_Methylation	39	33	3	0	FALSE	0
54	DERL2_HUMAN	10.1164	20211018_34N_60min_200_ng_DIA_Slot1-23_1_5345	N_Methylation	42	33	3	0	FALSE	0
57	DERL2_HUMAN	9.90337	20211024_59N_60min_200_ng_DIA_Slot1-17_1_5396	N_Methylation	53	33	3	0	FALSE	0
58	DERL2_HUMAN	10.3656	20211024_48N_60min_200_ng_DIA_Slot1-23_1_5400	N_Methylation	54	33	3	0	FALSE	0
60	DERL2_HUMAN	10.0068	20211024_20N_60min_200_ng_DIA_Slot1-27_1_5410	N_Methylation	56	33	3	0	FALSE	0
62	DERL2_HUMAN	11.3463	20210628_3T_60min_200ng_DIA_Slot1-15_1_4644	T_DoubleSomatic	3	24	3	0	FALSE	0
64	DERL2_HUMAN	11.4689	20210628_9T_60min_200ng_DIA_Slot1-21_1_4658	T_DoubleSomatic	6	24	3	0	FALSE	0
65	DERL2_HUMAN	9.66139	20211013_39T_60min_200_ng_DIA_Slot1-14_1_5263	T_DoubleSomatic	23	24	3	0	FALSE	0
66	DERL2_HUMAN	10.4986	20211013_51T_60min_200_ng_DIA_Slot1-34_1_5289	T_DoubleSomatic	29	24	3	0	FALSE	0
67	DERL2_HUMAN	11.2094	20211013_58T_60min_200_ng_DIA_Slot1-44_1_5301	T_DoubleSomatic	32	24	3	0	FALSE	0
68	DERL2_HUMAN	10.4488	20211018_49T_60min_200_ng_DIA_Slot1-54_1_5321	T_DoubleSomatic	36	24	3	0	FALSE	0
69	DERL2_HUMAN	10.9363	20211018_25T_60min_200_ng_DIA_Slot1-8_1_5331	T_DoubleSomatic	38	24	3	0	FALSE	0
70	DERL2_HUMAN	10.4419	20211024_62T_60min_200_ng_DIA_Slot1-34_1_5416	T_DoubleSomatic	57	24	3	0	FALSE	0
71	DERL2_HUMAN	10.8103	20210628_8T_60min_200ng_DIA_Slot1-19_1_4654	T_Lynch	5	33	3	0	FALSE	0
72	DERL2_HUMAN	11.3664	20210628_27T_60min_200ng_DIA_Slot1-23_1_4664	T_Lynch	7	33	3	0	FALSE	0
73	DERL2_HUMAN	10.4276	20210628_5T_60min_200ng_DIA_Slot1-32_1_4686	T_Lynch	12	33	3	0	FALSE	0
76	DERL2_HUMAN	10.7394	20211013_16T_60min_200_ng_DIA_Slot1-8_1_5259	T_Lynch	22	33	3	0	FALSE	0
77	DERL2_HUMAN	10.8397	20211018_50T_60min_200_ng_DIA_Slot1-16_1_5339	T_Lynch	40	33	3	0	FALSE	0
78	DERL2_HUMAN	10.8324	20211018_46T_60min_200_ng_DIA_Slot1-18_1_5343	T_Lynch	41	33	3	0	FALSE	0
79	DERL2_HUMAN	9.13605	20211024_13T_60min_200_ng_DIA_Slot1-6_1_5382	T_Lynch	49	33	3	0	FALSE	0
80	DERL2_HUMAN	10.6892	20211024_24T_60min_200_ng_DIA_Slot1-8_1_5386	T_Lynch	50	33	3	0	FALSE	0
81	DERL2_HUMAN	9.80442	20211024_42T_60min_200_ng_DIA_Slot1-42_1_5424	T_Lynch	59	33	3	0	FALSE	0
82	DERL2_HUMAN	10.2001	20211024_60T_60min_200_ng_DIA_Slot1-51_1_5434	T_Lynch	61	33	3	0	FALSE	0
83	DERL2_HUMAN	10.3135	20211024_01T_60min_200_ng_DIA_Slot1-53_1_5438	T_Lynch	62	33	3	0	FALSE	0
84	DERL2_HUMAN	11.0492	20210628_4T_60min_200ng_DIA_Slot1-13_1_4638	T_MSS	2	57	3	0	FALSE	0
85	DERL2_HUMAN	11.2763	20210628_12T_60min_200ng_DIA_Slot1-29_1_4678	T_MSS	10	57	3	0	FALSE	0
86	DERL2_HUMAN	11.0241	20210628_7T_60min_200ng_DIA_Slot1-31_1_4684	T_MSS	11	57	3	0	FALSE	0
87	DERL2_HUMAN	9.05655	20211008_31T_60min_200_ng_DIA_Slot1-6_1_5199	T_MSS	13	57	3	0	FALSE	0
89	DERL2_HUMAN	9.84137	20211008_6T_60min_200_ng_DIA_Slot1-18_1_5215	T_MSS	17	57	3	0	FALSE	0
90	DERL2_HUMAN	10.0724	20211013_21T_60min_200_ng_DIA_Slot1-6_1_5255	T_MSS	21	57	3	0	FALSE	0
91	DERL2_HUMAN	9.43702	20211013_56T_60min_200_ng_DIA_Slot1-16_1_5267	T_MSS	24	57	3	0	FALSE	0
92	DERL2_HUMAN	10.1258	20211013_54T_60min_200_ng_DIA_Slot1-18_1_5271	T_MSS	25	57	3	0	FALSE	0
93	DERL2_HUMAN	10.8499	20211013_40T_60min_200_ng_DIA_Slot1-26_1_5281	T_MSS	27	57	3	0	FALSE	0
94	DERL2_HUMAN	9.90989	20211013_15T_60min_200_ng_DIA_Slot1-32_1_5285	T_MSS	28	57	3	0	FALSE	0
95	DERL2_HUMAN	10.0985	20211013_19T_60min_200_ng_DIA_Slot1-36_1_5293	T_MSS	30	57	3	0	FALSE	0
96	DERL2_HUMAN	10.7721	20211013_29T_60min_200_ng_DIA_Slot1-42_1_5297	T_MSS	31	57	3	0	FALSE	0
97	DERL2_HUMAN	10.7871	20211018_38T_60min_200_ng_DIA_Slot1-26_1_5353	T_MSS	43	57	3	0	FALSE	0
98	DERL2_HUMAN	9.93888	20211018_23T_60min_200_ng_DIA_Slot1-34_1_5361	T_MSS	45	57	3	0	FALSE	0
99	DERL2_HUMAN	10.7102	20211018_14T_60min_200_ng_DIA_Slot1-36_1_5365	T_MSS	46	57	3	0	FALSE	0
100	DERL2_HUMAN	9.89036	20211018_17T_60min_200_ng_DIA_Slot1-42_1_5369	T_MSS	47	57	3	0	FALSE	0
101	DERL2_HUMAN	10.6417	20211024_35T_60min_200_ng_DIA_Slot1-14_1_5390	T_MSS	51	57	3	0	FALSE	0
102	DERL2_HUMAN	10.2379	20211024_10T_60min_200_ng_DIA_Slot1-16_1_5394	T_MSS	52	57	3	0	FALSE	0
103	DERL2_HUMAN	10.4471	20211024_44T_60min_200_ng_DIA_Slot1-44_1_5428	T_MSS	60	57	3	0	FALSE	0
104	DERL2_HUMAN	11.5034	20210628_11T_60min_200ng_DIA_Slot1-11_1_4634	T_Methylation	1	60	3	0	FALSE	0
105	DERL2_HUMAN	10.8331	20210628_52T_60min_200ng_DIA_Slot1-25_1_4668	T_Methylation	8	60	3	0	FALSE	0
106	DERL2_HUMAN	10.1708	20210628_2T_60min_200ng_DIA_Slot1-27_1_4674	T_Methylation	9	60	3	0	FALSE	0
107	DERL2_HUMAN	10.556	20211008_37T_60min_200_ng_DIA_Slot1-8_1_5203	T_Methylation	14	60	3	0	FALSE	0
108	DERL2_HUMAN	10.5411	20211008_41T_60min_200_ng_DIA_Slot1-16_1_5211	T_Methylation	16	60	3	0	FALSE	0
109	DERL2_HUMAN	8.68603	20211008_26T_60min_200_ng_DIA_Slot1-26_1_5225	T_Methylation	19	60	3	0	FALSE	0
110	DERL2_HUMAN	10.4906	20211013_53T_60min_200_ng_DIA_Slot1-24_1_5275	T_Methylation	26	60	3	0	FALSE	0
111	DERL2_HUMAN	10.5284	20211018_18T_60min_200_ng_DIA_Slot1-48_1_5309	T_Methylation	33	60	3	0	FALSE	0
112	DERL2_HUMAN	11.0597	20211018_45T_60min_200_ng_DIA_Slot1-50_1_5313	T_Methylation	34	60	3	0	FALSE	0
113	DERL2_HUMAN	10.574	20211018_57T_60min_200_ng_DIA_Slot1-52_1_5317	T_Methylation	35	60	3	0	FALSE	0
114	DERL2_HUMAN	10.4076	20211018_28T_60min_200_ng_DIA_Slot1-6_1_5327	T_Methylation	37	60	3	0	FALSE	0
115	DERL2_HUMAN	9.44792	20211018_61T_60min_200_ng_DIA_Slot1-14_1_5335	T_Methylation	39	60	3	0	FALSE	0
116	DERL2_HUMAN	10.5385	20211018_34T_60min_200_ng_DIA_Slot1-24_1_5347	T_Methylation	42	60	3	0	FALSE	0
117	DERL2_HUMAN	11.0093	20211018_32T_60min_200_ng_DIA_Slot1-32_1_5357	T_Methylation	44	60	3	0	FALSE	0
118	DERL2_HUMAN	11.0039	20211018_55T_60min_200_ng_DIA_Slot1-44_1_5373	T_Methylation	48	60	3	0	FALSE	0
119	DERL2_HUMAN	10.7707	20211024_59T_60min_200_ng_DIA_Slot1-18_1_5398	T_Methylation	53	60	3	0	FALSE	0
120	DERL2_HUMAN	10.2303	20211024_48T_60min_200_ng_DIA_Slot1-24_1_5402	T_Methylation	54	60	3	0	FALSE	0
121	DERL2_HUMAN	10.4983	20211024_43T_60min_200_ng_DIA_Slot1-26_1_5408	T_Methylation	55	60	3	0	FALSE	0
122	DERL2_HUMAN	10.5204	20211024_20T_60min_200_ng_DIA_Slot1-32_1_5412	T_Methylation	56	60	3	0	FALSE	0
123	DERL2_HUMAN	10.1012	20211024_47T_60min_200_ng_DIA_Slot1-36_1_5420	T_Methylation	58	60	3	0	FALSE	0
2	DERL3_HUMAN	11.9051	20210628_30N_60min_200ng_DIA_Slot1-16_1_4646	N_DoubleSomatic	4	20	3	0	FALSE	0
3	DERL3_HUMAN	11.156	20210628_9N_60min_200ng_DIA_Slot1-20_1_4656	N_DoubleSomatic	6	20	3	0	FALSE	0
4	DERL3_HUMAN	11.7348	20211013_39N_60min_200_ng_DIA_Slot1-9_1_5261	N_DoubleSomatic	23	20	3	0	FALSE	0
5	DERL3_HUMAN	11.525	20211013_51N_60min_200_ng_DIA_Slot1-33_1_5287	N_DoubleSomatic	29	20	3	0	FALSE	0
6	DERL3_HUMAN	11.0596	20211013_58N_60min_200_ng_DIA_Slot1-43_1_5299	N_DoubleSomatic	32	20	3	0	FALSE	0
8	DERL3_HUMAN	10.6791	20211018_25N_60min_200_ng_DIA_Slot1-7_1_5329	N_DoubleSomatic	38	20	3	0	FALSE	0
9	DERL3_HUMAN	11.0637	20211024_62N_60min_200_ng_DIA_Slot1-33_1_5414	N_DoubleSomatic	57	20	2	0.333333	FALSE	0
10	DERL3_HUMAN	11.6548	20210628_8N_60min_200ng_DIA_Slot1-18_1_4652	N_Lynch	5	31	3	0	FALSE	0
11	DERL3_HUMAN	10.2161	20210628_27N_60min_200ng_DIA_Slot1-22_1_4662	N_Lynch	7	31	3	0	FALSE	0
12	DERL3_HUMAN	10.8282	20211008_22N_60min_200_ng_DIA_Slot1-23_1_5217	N_Lynch	18	31	1	0.666667	TRUE	0
13	DERL3_HUMAN	11.7854	20211008_36N_60min_200_ng_DIA_Slot1-27_1_5227	N_Lynch	20	31	3	0	FALSE	0
14	DERL3_HUMAN	12.1599	20211013_16N_60min_200_ng_DIA_Slot1-7_1_5257	N_Lynch	22	31	3	0	FALSE	0
15	DERL3_HUMAN	13.2705	20211018_50N_60min_200_ng_DIA_Slot1-15_1_5337	N_Lynch	40	31	3	0	FALSE	0
16	DERL3_HUMAN	11.49	20211018_46N_60min_200_ng_DIA_Slot1-17_1_5341	N_Lynch	41	31	3	0	FALSE	0
17	DERL3_HUMAN	11.5134	20211024_13N_60min_200_ng_DIA_Slot1-5_1_5380	N_Lynch	49	31	3	0	FALSE	0
19	DERL3_HUMAN	12.1317	20211024_42N_60min_200_ng_DIA_Slot1-41_1_5422	N_Lynch	59	31	3	0	FALSE	0
20	DERL3_HUMAN	12.2925	20211024_60N_60min_200_ng_DIA_Slot1-50_1_5432	N_Lynch	61	31	3	0	FALSE	0
21	DERL3_HUMAN	11.4647	20211024_01N_60min_200_ng_DIA_Slot1-52_1_5436	N_Lynch	62	31	3	0	FALSE	0
22	DERL3_HUMAN	10.3701	20210628_4N_60min_200ng_DIA_Slot1-12_1_4636	N_MSS	2	42	1	0.666667	TRUE	0
24	DERL3_HUMAN	12.571	20210628_7N_60min_200ng_DIA_Slot1-30_1_4682	N_MSS	11	42	3	0	FALSE	0
25	DERL3_HUMAN	12.0499	20211008_31N_60min_200_ng_DIA_Slot1-5_1_5197	N_MSS	13	42	3	0	FALSE	0
26	DERL3_HUMAN	11.5075	20211008_33N_60min_200_ng_DIA_Slot1-9_1_5205	N_MSS	15	42	3	0	FALSE	0
27	DERL3_HUMAN	10.9728	20211008_6N_60min_200_ng_DIA_Slot1-17_1_5213	N_MSS	17	42	3	0	FALSE	0
28	DERL3_HUMAN	10.8049	20211013_21N_60min_200_ng_DIA_Slot1-5_1_5253	N_MSS	21	42	1	0.666667	TRUE	0
31	DERL3_HUMAN	11.7931	20211013_40N_60min_200_ng_DIA_Slot1-25_1_5279	N_MSS	27	42	3	0	FALSE	0
32	DERL3_HUMAN	12.2977	20211013_15N_60min_200_ng_DIA_Slot1-27_1_5283	N_MSS	28	42	2	0.333333	FALSE	0
33	DERL3_HUMAN	11.7996	20211013_19N_60min_200_ng_DIA_Slot1-35_1_5291	N_MSS	30	42	3	0	FALSE	0
34	DERL3_HUMAN	12.0865	20211013_29N_60min_200_ng_DIA_Slot1-41_1_5295	N_MSS	31	42	3	0	FALSE	0
35	DERL3_HUMAN	12.797	20211018_38N_60min_200_ng_DIA_Slot1-25_1_5351	N_MSS	43	42	3	0	FALSE	0
36	DERL3_HUMAN	11.5017	20211018_23N_60min_200_ng_DIA_Slot1-33_1_5359	N_MSS	45	42	3	0	FALSE	0
37	DERL3_HUMAN	10.3553	20211018_14N_60min_200_ng_DIA_Slot1-35_1_5363	N_MSS	46	42	3	0	FALSE	0
38	DERL3_HUMAN	9.18431	20211018_17N_60min_200_ng_DIA_Slot1-41_1_5367	N_MSS	47	42	2	0.333333	FALSE	0
39	DERL3_HUMAN	12.6517	20211024_35N_60min_200_ng_DIA_Slot1-9_1_5388	N_MSS	51	42	2	0.333333	FALSE	0
40	DERL3_HUMAN	10.7499	20211024_10N_60min_200_ng_DIA_Slot1-15_1_5392	N_MSS	52	42	2	0.333333	FALSE	0
41	DERL3_HUMAN	11.46	20211024_44N_60min_200_ng_DIA_Slot1-43_1_5426	N_MSS	60	42	2	0.333333	FALSE	0
42	DERL3_HUMAN	10.6564	20210628_11N_60min_200ng_DIA_Slot1-10_1_4632	N_Methylation	1	40	3	0	FALSE	0
43	DERL3_HUMAN	11.3932	20210628_52N_60min_200ng_DIA_Slot1-24_1_4666	N_Methylation	8	40	3	0	FALSE	0
44	DERL3_HUMAN	11.0275	20210628_2N_60min_200ng_DIA_Slot1-26_1_4672	N_Methylation	9	40	1	0.666667	TRUE	0
45	DERL3_HUMAN	10.7753	20211008_37N_60min_200_ng_DIA_Slot1-7_1_5201	N_Methylation	14	40	1	0.666667	TRUE	0
46	DERL3_HUMAN	11.3807	20211008_41N_60min_200_ng_DIA_Slot1-15_1_5209	N_Methylation	16	40	3	0	FALSE	0
47	DERL3_HUMAN	12.1291	20211008_26N_60min_200_ng_DIA_Slot1-25_1_5223	N_Methylation	19	40	3	0	FALSE	0
48	DERL3_HUMAN	11.5415	20211013_53N_60min_200_ng_DIA_Slot1-23_1_5273	N_Methylation	26	40	3	0	FALSE	0
49	DERL3_HUMAN	12.1148	20211018_18N_60min_200_ng_DIA_Slot1-47_1_5307	N_Methylation	33	40	3	0	FALSE	0
50	DERL3_HUMAN	12.8	20211018_45N_60min_200_ng_DIA_Slot1-49_1_5311	N_Methylation	34	40	3	0	FALSE	0
53	DERL3_HUMAN	12.1212	20211018_61N_60min_200_ng_DIA_Slot1-9_1_5333	N_Methylation	39	40	3	0	FALSE	0
55	DERL3_HUMAN	11.9281	20211018_32N_60min_200_ng_DIA_Slot1-27_1_5355	N_Methylation	44	40	3	0	FALSE	0
57	DERL3_HUMAN	11.2502	20211024_59N_60min_200_ng_DIA_Slot1-17_1_5396	N_Methylation	53	40	3	0	FALSE	0
58	DERL3_HUMAN	11.4303	20211024_48N_60min_200_ng_DIA_Slot1-23_1_5400	N_Methylation	54	40	3	0	FALSE	0
60	DERL3_HUMAN	11.6721	20211024_20N_60min_200_ng_DIA_Slot1-27_1_5410	N_Methylation	56	40	3	0	FALSE	0
61	DERL3_HUMAN	12.4115	20211024_47N_60min_200_ng_DIA_Slot1-35_1_5418	N_Methylation	58	40	2	0.333333	FALSE	0
62	DERL3_HUMAN	12.8226	20210628_3T_60min_200ng_DIA_Slot1-15_1_4644	T_DoubleSomatic	3	22	3	0	FALSE	0
64	DERL3_HUMAN	11.0187	20210628_9T_60min_200ng_DIA_Slot1-21_1_4658	T_DoubleSomatic	6	22	3	0	FALSE	0
65	DERL3_HUMAN	13.2695	20211013_39T_60min_200_ng_DIA_Slot1-14_1_5263	T_DoubleSomatic	23	22	3	0	FALSE	0
66	DERL3_HUMAN	12.348	20211013_51T_60min_200_ng_DIA_Slot1-34_1_5289	T_DoubleSomatic	29	22	3	0	FALSE	0
67	DERL3_HUMAN	9.92082	20211013_58T_60min_200_ng_DIA_Slot1-44_1_5301	T_DoubleSomatic	32	22	3	0	FALSE	0
68	DERL3_HUMAN	10.9054	20211018_49T_60min_200_ng_DIA_Slot1-54_1_5321	T_DoubleSomatic	36	22	2	0.333333	FALSE	0
69	DERL3_HUMAN	11.7611	20211018_25T_60min_200_ng_DIA_Slot1-8_1_5331	T_DoubleSomatic	38	22	3	0	FALSE	0
70	DERL3_HUMAN	11.7313	20211024_62T_60min_200_ng_DIA_Slot1-34_1_5416	T_DoubleSomatic	57	22	2	0.333333	FALSE	0
71	DERL3_HUMAN	11.2583	20210628_8T_60min_200ng_DIA_Slot1-19_1_4654	T_Lynch	5	35	3	0	FALSE	0
72	DERL3_HUMAN	12.5474	20210628_27T_60min_200ng_DIA_Slot1-23_1_4664	T_Lynch	7	35	3	0	FALSE	0
73	DERL3_HUMAN	10.0407	20210628_5T_60min_200ng_DIA_Slot1-32_1_4686	T_Lynch	12	35	3	0	FALSE	0
74	DERL3_HUMAN	10.3548	20211008_22T_60min_200_ng_DIA_Slot1-24_1_5219	T_Lynch	18	35	2	0.333333	FALSE	0
75	DERL3_HUMAN	11.9428	20211008_36T_60min_200_ng_DIA_Slot1-32_1_5229	T_Lynch	20	35	3	0	FALSE	0
76	DERL3_HUMAN	11.0598	20211013_16T_60min_200_ng_DIA_Slot1-8_1_5259	T_Lynch	22	35	1	0.666667	TRUE	0
77	DERL3_HUMAN	14.1447	20211018_50T_60min_200_ng_DIA_Slot1-16_1_5339	T_Lynch	40	35	3	0	FALSE	0
78	DERL3_HUMAN	12.1817	20211018_46T_60min_200_ng_DIA_Slot1-18_1_5343	T_Lynch	41	35	3	0	FALSE	0
79	DERL3_HUMAN	11.7385	20211024_13T_60min_200_ng_DIA_Slot1-6_1_5382	T_Lynch	49	35	3	0	FALSE	0
80	DERL3_HUMAN	11.7846	20211024_24T_60min_200_ng_DIA_Slot1-8_1_5386	T_Lynch	50	35	3	0	FALSE	0
81	DERL3_HUMAN	10.6665	20211024_42T_60min_200_ng_DIA_Slot1-42_1_5424	T_Lynch	59	35	2	0.333333	FALSE	0
82	DERL3_HUMAN	12.2305	20211024_60T_60min_200_ng_DIA_Slot1-51_1_5434	T_Lynch	61	35	3	0	FALSE	0
83	DERL3_HUMAN	10.3375	20211024_01T_60min_200_ng_DIA_Slot1-53_1_5438	T_Lynch	62	35	3	0	FALSE	0
84	DERL3_HUMAN	12.2805	20210628_4T_60min_200ng_DIA_Slot1-13_1_4638	T_MSS	2	48	3	0	FALSE	0
85	DERL3_HUMAN	10.0006	20210628_12T_60min_200ng_DIA_Slot1-29_1_4678	T_MSS	10	48	3	0	FALSE	0
86	DERL3_HUMAN	11.7187	20210628_7T_60min_200ng_DIA_Slot1-31_1_4684	T_MSS	11	48	3	0	FALSE	0
87	DERL3_HUMAN	13.6042	20211008_31T_60min_200_ng_DIA_Slot1-6_1_5199	T_MSS	13	48	3	0	FALSE	0
88	DERL3_HUMAN	12.4112	20211008_33T_60min_200_ng_DIA_Slot1-14_1_5207	T_MSS	15	48	3	0	FALSE	0
89	DERL3_HUMAN	12.1125	20211008_6T_60min_200_ng_DIA_Slot1-18_1_5215	T_MSS	17	48	3	0	FALSE	0
90	DERL3_HUMAN	10.956	20211013_21T_60min_200_ng_DIA_Slot1-6_1_5255	T_MSS	21	48	2	0.333333	FALSE	0
91	DERL3_HUMAN	10.6384	20211013_56T_60min_200_ng_DIA_Slot1-16_1_5267	T_MSS	24	48	3	0	FALSE	0
92	DERL3_HUMAN	10.6185	20211013_54T_60min_200_ng_DIA_Slot1-18_1_5271	T_MSS	25	48	3	0	FALSE	0
93	DERL3_HUMAN	12.0945	20211013_40T_60min_200_ng_DIA_Slot1-26_1_5281	T_MSS	27	48	3	0	FALSE	0
95	DERL3_HUMAN	12.5447	20211013_19T_60min_200_ng_DIA_Slot1-36_1_5293	T_MSS	30	48	3	0	FALSE	0
96	DERL3_HUMAN	9.35053	20211013_29T_60min_200_ng_DIA_Slot1-42_1_5297	T_MSS	31	48	2	0.333333	FALSE	0
97	DERL3_HUMAN	10.9952	20211018_38T_60min_200_ng_DIA_Slot1-26_1_5353	T_MSS	43	48	3	0	FALSE	0
98	DERL3_HUMAN	12.7407	20211018_23T_60min_200_ng_DIA_Slot1-34_1_5361	T_MSS	45	48	1	0.666667	TRUE	0
99	DERL3_HUMAN	12.5503	20211018_14T_60min_200_ng_DIA_Slot1-36_1_5365	T_MSS	46	48	3	0	FALSE	0
101	DERL3_HUMAN	12.9724	20211024_35T_60min_200_ng_DIA_Slot1-14_1_5390	T_MSS	51	48	3	0	FALSE	0
102	DERL3_HUMAN	11.68	20211024_10T_60min_200_ng_DIA_Slot1-16_1_5394	T_MSS	52	48	1	0.666667	TRUE	0
103	DERL3_HUMAN	11.8752	20211024_44T_60min_200_ng_DIA_Slot1-44_1_5428	T_MSS	60	48	3	0	FALSE	0
104	DERL3_HUMAN	11.8328	20210628_11T_60min_200ng_DIA_Slot1-11_1_4634	T_Methylation	1	52	3	0	FALSE	0
105	DERL3_HUMAN	12.1586	20210628_52T_60min_200ng_DIA_Slot1-25_1_4668	T_Methylation	8	52	3	0	FALSE	0
106	DERL3_HUMAN	12.2372	20210628_2T_60min_200ng_DIA_Slot1-27_1_4674	T_Methylation	9	52	3	0	FALSE	0
107	DERL3_HUMAN	9.93805	20211008_37T_60min_200_ng_DIA_Slot1-8_1_5203	T_Methylation	14	52	3	0	FALSE	0
108	DERL3_HUMAN	11.993	20211008_41T_60min_200_ng_DIA_Slot1-16_1_5211	T_Methylation	16	52	3	0	FALSE	0
109	DERL3_HUMAN	10.2578	20211008_26T_60min_200_ng_DIA_Slot1-26_1_5225	T_Methylation	19	52	3	0	FALSE	0
110	DERL3_HUMAN	12.5849	20211013_53T_60min_200_ng_DIA_Slot1-24_1_5275	T_Methylation	26	52	3	0	FALSE	0
112	DERL3_HUMAN	13.9805	20211018_45T_60min_200_ng_DIA_Slot1-50_1_5313	T_Methylation	34	52	3	0	FALSE	0
113	DERL3_HUMAN	11.5001	20211018_57T_60min_200_ng_DIA_Slot1-52_1_5317	T_Methylation	35	52	1	0.666667	TRUE	0
114	DERL3_HUMAN	12.3612	20211018_28T_60min_200_ng_DIA_Slot1-6_1_5327	T_Methylation	37	52	3	0	FALSE	0
115	DERL3_HUMAN	13.045	20211018_61T_60min_200_ng_DIA_Slot1-14_1_5335	T_Methylation	39	52	3	0	FALSE	0
116	DERL3_HUMAN	12.3997	20211018_34T_60min_200_ng_DIA_Slot1-24_1_5347	T_Methylation	42	52	3	0	FALSE	0
117	DERL3_HUMAN	10.6588	20211018_32T_60min_200_ng_DIA_Slot1-32_1_5357	T_Methylation	44	52	3	0	FALSE	0
118	DERL3_HUMAN	12.1123	20211018_55T_60min_200_ng_DIA_Slot1-44_1_5373	T_Methylation	48	52	3	0	FALSE	0
119	DERL3_HUMAN	10.371	20211024_59T_60min_200_ng_DIA_Slot1-18_1_5398	T_Methylation	53	52	3	0	FALSE	0
120	DERL3_HUMAN	11.51	20211024_48T_60min_200_ng_DIA_Slot1-24_1_5402	T_Methylation	54	52	3	0	FALSE	0
121	DERL3_HUMAN	10.1574	20211024_43T_60min_200_ng_DIA_Slot1-26_1_5408	T_Methylation	55	52	3	0	FALSE	0
122	DERL3_HUMAN	11.425	20211024_20T_60min_200_ng_DIA_Slot1-32_1_5412	T_Methylation	56	52	1	0.666667	TRUE	0
123	DERL3_HUMAN	10.7183	20211024_47T_60min_200_ng_DIA_Slot1-36_1_5420	T_Methylation	58	52	2	0.333333	FALSE	0
1	DERM_HUMAN	16.9965	20210628_3N_60min_200ng_DIA_Slot1-14_1_4642	N_DoubleSomatic	3	27	3	0	FALSE	0
2	DERM_HUMAN	16.0663	20210628_30N_60min_200ng_DIA_Slot1-16_1_4646	N_DoubleSomatic	4	27	3	0	FALSE	0
3	DERM_HUMAN	16.1209	20210628_9N_60min_200ng_DIA_Slot1-20_1_4656	N_DoubleSomatic	6	27	3	0	FALSE	0
4	DERM_HUMAN	13.1189	20211013_39N_60min_200_ng_DIA_Slot1-9_1_5261	N_DoubleSomatic	23	27	3	0	FALSE	0
5	DERM_HUMAN	15.6105	20211013_51N_60min_200_ng_DIA_Slot1-33_1_5287	N_DoubleSomatic	29	27	3	0	FALSE	0
6	DERM_HUMAN	15.3761	20211013_58N_60min_200_ng_DIA_Slot1-43_1_5299	N_DoubleSomatic	32	27	3	0	FALSE	0
7	DERM_HUMAN	16.0901	20211018_49N_60min_200_ng_DIA_Slot1-53_1_5319	N_DoubleSomatic	36	27	3	0	FALSE	0
8	DERM_HUMAN	14.0316	20211018_25N_60min_200_ng_DIA_Slot1-7_1_5329	N_DoubleSomatic	38	27	3	0	FALSE	0
9	DERM_HUMAN	14.8596	20211024_62N_60min_200_ng_DIA_Slot1-33_1_5414	N_DoubleSomatic	57	27	3	0	FALSE	0
10	DERM_HUMAN	13.8039	20210628_8N_60min_200ng_DIA_Slot1-18_1_4652	N_Lynch	5	36	3	0	FALSE	0
11	DERM_HUMAN	14.7508	20210628_27N_60min_200ng_DIA_Slot1-22_1_4662	N_Lynch	7	36	3	0	FALSE	0
12	DERM_HUMAN	17.9884	20211008_22N_60min_200_ng_DIA_Slot1-23_1_5217	N_Lynch	18	36	3	0	FALSE	0
13	DERM_HUMAN	15.7804	20211008_36N_60min_200_ng_DIA_Slot1-27_1_5227	N_Lynch	20	36	3	0	FALSE	0
14	DERM_HUMAN	15.1117	20211013_16N_60min_200_ng_DIA_Slot1-7_1_5257	N_Lynch	22	36	3	0	FALSE	0
15	DERM_HUMAN	15.2423	20211018_50N_60min_200_ng_DIA_Slot1-15_1_5337	N_Lynch	40	36	3	0	FALSE	0
16	DERM_HUMAN	14.4497	20211018_46N_60min_200_ng_DIA_Slot1-17_1_5341	N_Lynch	41	36	3	0	FALSE	0
17	DERM_HUMAN	13.961	20211024_13N_60min_200_ng_DIA_Slot1-5_1_5380	N_Lynch	49	36	3	0	FALSE	0
18	DERM_HUMAN	15.0519	20211024_24N_60min_200_ng_DIA_Slot1-7_1_5384	N_Lynch	50	36	3	0	FALSE	0
19	DERM_HUMAN	14.3211	20211024_42N_60min_200_ng_DIA_Slot1-41_1_5422	N_Lynch	59	36	3	0	FALSE	0
20	DERM_HUMAN	14.6578	20211024_60N_60min_200_ng_DIA_Slot1-50_1_5432	N_Lynch	61	36	3	0	FALSE	0
21	DERM_HUMAN	14.8476	20211024_01N_60min_200_ng_DIA_Slot1-52_1_5436	N_Lynch	62	36	3	0	FALSE	0
22	DERM_HUMAN	17.4616	20210628_4N_60min_200ng_DIA_Slot1-12_1_4636	N_MSS	2	60	3	0	FALSE	0
23	DERM_HUMAN	15.0214	20210628_12N_60min_200ng_DIA_Slot1-28_1_4676	N_MSS	10	60	3	0	FALSE	0
24	DERM_HUMAN	13.8	20210628_7N_60min_200ng_DIA_Slot1-30_1_4682	N_MSS	11	60	3	0	FALSE	0
25	DERM_HUMAN	15.3897	20211008_31N_60min_200_ng_DIA_Slot1-5_1_5197	N_MSS	13	60	3	0	FALSE	0
26	DERM_HUMAN	15.5425	20211008_33N_60min_200_ng_DIA_Slot1-9_1_5205	N_MSS	15	60	3	0	FALSE	0
27	DERM_HUMAN	15.2286	20211008_6N_60min_200_ng_DIA_Slot1-17_1_5213	N_MSS	17	60	3	0	FALSE	0
28	DERM_HUMAN	14.7655	20211013_21N_60min_200_ng_DIA_Slot1-5_1_5253	N_MSS	21	60	3	0	FALSE	0
29	DERM_HUMAN	16.2378	20211013_56N_60min_200_ng_DIA_Slot1-15_1_5265	N_MSS	24	60	3	0	FALSE	0
30	DERM_HUMAN	16.0465	20211013_54N_60min_200_ng_DIA_Slot1-17_1_5269	N_MSS	25	60	3	0	FALSE	0
31	DERM_HUMAN	15.2612	20211013_40N_60min_200_ng_DIA_Slot1-25_1_5279	N_MSS	27	60	3	0	FALSE	0
32	DERM_HUMAN	14.4337	20211013_15N_60min_200_ng_DIA_Slot1-27_1_5283	N_MSS	28	60	3	0	FALSE	0
33	DERM_HUMAN	14.8083	20211013_19N_60min_200_ng_DIA_Slot1-35_1_5291	N_MSS	30	60	3	0	FALSE	0
34	DERM_HUMAN	15.1888	20211013_29N_60min_200_ng_DIA_Slot1-41_1_5295	N_MSS	31	60	3	0	FALSE	0
35	DERM_HUMAN	14.4692	20211018_38N_60min_200_ng_DIA_Slot1-25_1_5351	N_MSS	43	60	3	0	FALSE	0
36	DERM_HUMAN	15.1092	20211018_23N_60min_200_ng_DIA_Slot1-33_1_5359	N_MSS	45	60	3	0	FALSE	0
37	DERM_HUMAN	14.8283	20211018_14N_60min_200_ng_DIA_Slot1-35_1_5363	N_MSS	46	60	3	0	FALSE	0
38	DERM_HUMAN	14.8648	20211018_17N_60min_200_ng_DIA_Slot1-41_1_5367	N_MSS	47	60	3	0	FALSE	0
39	DERM_HUMAN	13.6752	20211024_35N_60min_200_ng_DIA_Slot1-9_1_5388	N_MSS	51	60	3	0	FALSE	0
40	DERM_HUMAN	14.8513	20211024_10N_60min_200_ng_DIA_Slot1-15_1_5392	N_MSS	52	60	3	0	FALSE	0
41	DERM_HUMAN	15.1927	20211024_44N_60min_200_ng_DIA_Slot1-43_1_5426	N_MSS	60	60	3	0	FALSE	0
42	DERM_HUMAN	14.7423	20210628_11N_60min_200ng_DIA_Slot1-10_1_4632	N_Methylation	1	60	3	0	FALSE	0
43	DERM_HUMAN	13.8071	20210628_52N_60min_200ng_DIA_Slot1-24_1_4666	N_Methylation	8	60	3	0	FALSE	0
44	DERM_HUMAN	15.3018	20210628_2N_60min_200ng_DIA_Slot1-26_1_4672	N_Methylation	9	60	3	0	FALSE	0
45	DERM_HUMAN	16.1517	20211008_37N_60min_200_ng_DIA_Slot1-7_1_5201	N_Methylation	14	60	3	0	FALSE	0
46	DERM_HUMAN	16.8486	20211008_41N_60min_200_ng_DIA_Slot1-15_1_5209	N_Methylation	16	60	3	0	FALSE	0
47	DERM_HUMAN	14.6766	20211008_26N_60min_200_ng_DIA_Slot1-25_1_5223	N_Methylation	19	60	3	0	FALSE	0
48	DERM_HUMAN	15.3363	20211013_53N_60min_200_ng_DIA_Slot1-23_1_5273	N_Methylation	26	60	3	0	FALSE	0
49	DERM_HUMAN	16.0935	20211018_18N_60min_200_ng_DIA_Slot1-47_1_5307	N_Methylation	33	60	3	0	FALSE	0
50	DERM_HUMAN	15.2254	20211018_45N_60min_200_ng_DIA_Slot1-49_1_5311	N_Methylation	34	60	3	0	FALSE	0
51	DERM_HUMAN	16.0171	20211018_57N_60min_200_ng_DIA_Slot1-51_1_5315	N_Methylation	35	60	3	0	FALSE	0
52	DERM_HUMAN	14.8909	20211018_28N_60min_200_ng_DIA_Slot1-5_1_5325	N_Methylation	37	60	3	0	FALSE	0
53	DERM_HUMAN	13.3581	20211018_61N_60min_200_ng_DIA_Slot1-9_1_5333	N_Methylation	39	60	3	0	FALSE	0
54	DERM_HUMAN	15.8785	20211018_34N_60min_200_ng_DIA_Slot1-23_1_5345	N_Methylation	42	60	3	0	FALSE	0
55	DERM_HUMAN	14.579	20211018_32N_60min_200_ng_DIA_Slot1-27_1_5355	N_Methylation	44	60	3	0	FALSE	0
56	DERM_HUMAN	16.6483	20211018_55N_60min_200_ng_DIA_Slot1-43_1_5371	N_Methylation	48	60	3	0	FALSE	0
57	DERM_HUMAN	14.5947	20211024_59N_60min_200_ng_DIA_Slot1-17_1_5396	N_Methylation	53	60	3	0	FALSE	0
58	DERM_HUMAN	13.5537	20211024_48N_60min_200_ng_DIA_Slot1-23_1_5400	N_Methylation	54	60	3	0	FALSE	0
59	DERM_HUMAN	14.9598	20211024_43N_60min_200_ng_DIA_Slot1-25_1_5406	N_Methylation	55	60	3	0	FALSE	0
60	DERM_HUMAN	13.9333	20211024_20N_60min_200_ng_DIA_Slot1-27_1_5410	N_Methylation	56	60	3	0	FALSE	0
61	DERM_HUMAN	14.173	20211024_47N_60min_200_ng_DIA_Slot1-35_1_5418	N_Methylation	58	60	3	0	FALSE	0
62	DERM_HUMAN	12.6741	20210628_3T_60min_200ng_DIA_Slot1-15_1_4644	T_DoubleSomatic	3	27	3	0	FALSE	0
63	DERM_HUMAN	11.8147	20210628_30T_60min_200ng_DIA_Slot1-17_1_4648	T_DoubleSomatic	4	27	3	0	FALSE	0
64	DERM_HUMAN	14.6975	20210628_9T_60min_200ng_DIA_Slot1-21_1_4658	T_DoubleSomatic	6	27	3	0	FALSE	0
65	DERM_HUMAN	12.3289	20211013_39T_60min_200_ng_DIA_Slot1-14_1_5263	T_DoubleSomatic	23	27	3	0	FALSE	0
66	DERM_HUMAN	12.7133	20211013_51T_60min_200_ng_DIA_Slot1-34_1_5289	T_DoubleSomatic	29	27	3	0	FALSE	0
67	DERM_HUMAN	11.6899	20211013_58T_60min_200_ng_DIA_Slot1-44_1_5301	T_DoubleSomatic	32	27	3	0	FALSE	0
68	DERM_HUMAN	12.9155	20211018_49T_60min_200_ng_DIA_Slot1-54_1_5321	T_DoubleSomatic	36	27	3	0	FALSE	0
69	DERM_HUMAN	12.8986	20211018_25T_60min_200_ng_DIA_Slot1-8_1_5331	T_DoubleSomatic	38	27	3	0	FALSE	0
70	DERM_HUMAN	13.1991	20211024_62T_60min_200_ng_DIA_Slot1-34_1_5416	T_DoubleSomatic	57	27	3	0	FALSE	0
71	DERM_HUMAN	13.1118	20210628_8T_60min_200ng_DIA_Slot1-19_1_4654	T_Lynch	5	39	3	0	FALSE	0
72	DERM_HUMAN	12.6939	20210628_27T_60min_200ng_DIA_Slot1-23_1_4664	T_Lynch	7	39	3	0	FALSE	0
73	DERM_HUMAN	15.5973	20210628_5T_60min_200ng_DIA_Slot1-32_1_4686	T_Lynch	12	39	3	0	FALSE	0
74	DERM_HUMAN	12.7532	20211008_22T_60min_200_ng_DIA_Slot1-24_1_5219	T_Lynch	18	39	3	0	FALSE	0
75	DERM_HUMAN	14.7494	20211008_36T_60min_200_ng_DIA_Slot1-32_1_5229	T_Lynch	20	39	3	0	FALSE	0
76	DERM_HUMAN	12.4333	20211013_16T_60min_200_ng_DIA_Slot1-8_1_5259	T_Lynch	22	39	3	0	FALSE	0
77	DERM_HUMAN	14.5889	20211018_50T_60min_200_ng_DIA_Slot1-16_1_5339	T_Lynch	40	39	3	0	FALSE	0
78	DERM_HUMAN	11.0139	20211018_46T_60min_200_ng_DIA_Slot1-18_1_5343	T_Lynch	41	39	3	0	FALSE	0
79	DERM_HUMAN	13.1406	20211024_13T_60min_200_ng_DIA_Slot1-6_1_5382	T_Lynch	49	39	3	0	FALSE	0
80	DERM_HUMAN	12.2645	20211024_24T_60min_200_ng_DIA_Slot1-8_1_5386	T_Lynch	50	39	3	0	FALSE	0
81	DERM_HUMAN	11.7781	20211024_42T_60min_200_ng_DIA_Slot1-42_1_5424	T_Lynch	59	39	3	0	FALSE	0
82	DERM_HUMAN	13.135	20211024_60T_60min_200_ng_DIA_Slot1-51_1_5434	T_Lynch	61	39	3	0	FALSE	0
83	DERM_HUMAN	13.8715	20211024_01T_60min_200_ng_DIA_Slot1-53_1_5438	T_Lynch	62	39	3	0	FALSE	0
84	DERM_HUMAN	15.0237	20210628_4T_60min_200ng_DIA_Slot1-13_1_4638	T_MSS	2	60	3	0	FALSE	0
85	DERM_HUMAN	15.4567	20210628_12T_60min_200ng_DIA_Slot1-29_1_4678	T_MSS	10	60	3	0	FALSE	0
86	DERM_HUMAN	11.8284	20210628_7T_60min_200ng_DIA_Slot1-31_1_4684	T_MSS	11	60	3	0	FALSE	0
87	DERM_HUMAN	14.4922	20211008_31T_60min_200_ng_DIA_Slot1-6_1_5199	T_MSS	13	60	3	0	FALSE	0
88	DERM_HUMAN	12.693	20211008_33T_60min_200_ng_DIA_Slot1-14_1_5207	T_MSS	15	60	3	0	FALSE	0
89	DERM_HUMAN	14.8055	20211008_6T_60min_200_ng_DIA_Slot1-18_1_5215	T_MSS	17	60	3	0	FALSE	0
90	DERM_HUMAN	12.5422	20211013_21T_60min_200_ng_DIA_Slot1-6_1_5255	T_MSS	21	60	3	0	FALSE	0
91	DERM_HUMAN	12.4637	20211013_56T_60min_200_ng_DIA_Slot1-16_1_5267	T_MSS	24	60	3	0	FALSE	0
92	DERM_HUMAN	12.718	20211013_54T_60min_200_ng_DIA_Slot1-18_1_5271	T_MSS	25	60	3	0	FALSE	0
93	DERM_HUMAN	13.9105	20211013_40T_60min_200_ng_DIA_Slot1-26_1_5281	T_MSS	27	60	3	0	FALSE	0
94	DERM_HUMAN	14.2325	20211013_15T_60min_200_ng_DIA_Slot1-32_1_5285	T_MSS	28	60	3	0	FALSE	0
95	DERM_HUMAN	14.8467	20211013_19T_60min_200_ng_DIA_Slot1-36_1_5293	T_MSS	30	60	3	0	FALSE	0
96	DERM_HUMAN	15.9336	20211013_29T_60min_200_ng_DIA_Slot1-42_1_5297	T_MSS	31	60	3	0	FALSE	0
97	DERM_HUMAN	13.1964	20211018_38T_60min_200_ng_DIA_Slot1-26_1_5353	T_MSS	43	60	3	0	FALSE	0
98	DERM_HUMAN	14.775	20211018_23T_60min_200_ng_DIA_Slot1-34_1_5361	T_MSS	45	60	3	0	FALSE	0
99	DERM_HUMAN	13.3063	20211018_14T_60min_200_ng_DIA_Slot1-36_1_5365	T_MSS	46	60	3	0	FALSE	0
100	DERM_HUMAN	13.9263	20211018_17T_60min_200_ng_DIA_Slot1-42_1_5369	T_MSS	47	60	3	0	FALSE	0
101	DERM_HUMAN	12.4331	20211024_35T_60min_200_ng_DIA_Slot1-14_1_5390	T_MSS	51	60	3	0	FALSE	0
102	DERM_HUMAN	14.4098	20211024_10T_60min_200_ng_DIA_Slot1-16_1_5394	T_MSS	52	60	3	0	FALSE	0
103	DERM_HUMAN	13.081	20211024_44T_60min_200_ng_DIA_Slot1-44_1_5428	T_MSS	60	60	3	0	FALSE	0
104	DERM_HUMAN	12.7456	20210628_11T_60min_200ng_DIA_Slot1-11_1_4634	T_Methylation	1	60	3	0	FALSE	0
105	DERM_HUMAN	12.2313	20210628_52T_60min_200ng_DIA_Slot1-25_1_4668	T_Methylation	8	60	3	0	FALSE	0
106	DERM_HUMAN	13.9807	20210628_2T_60min_200ng_DIA_Slot1-27_1_4674	T_Methylation	9	60	3	0	FALSE	0
107	DERM_HUMAN	13.0234	20211008_37T_60min_200_ng_DIA_Slot1-8_1_5203	T_Methylation	14	60	3	0	FALSE	0
108	DERM_HUMAN	14.8328	20211008_41T_60min_200_ng_DIA_Slot1-16_1_5211	T_Methylation	16	60	3	0	FALSE	0
109	DERM_HUMAN	12.9028	20211008_26T_60min_200_ng_DIA_Slot1-26_1_5225	T_Methylation	19	60	3	0	FALSE	0
110	DERM_HUMAN	16.1727	20211013_53T_60min_200_ng_DIA_Slot1-24_1_5275	T_Methylation	26	60	3	0	FALSE	0
111	DERM_HUMAN	14.2877	20211018_18T_60min_200_ng_DIA_Slot1-48_1_5309	T_Methylation	33	60	3	0	FALSE	0
112	DERM_HUMAN	14.1944	20211018_45T_60min_200_ng_DIA_Slot1-50_1_5313	T_Methylation	34	60	3	0	FALSE	0
113	DERM_HUMAN	12.6313	20211018_57T_60min_200_ng_DIA_Slot1-52_1_5317	T_Methylation	35	60	3	0	FALSE	0
114	DERM_HUMAN	13.7093	20211018_28T_60min_200_ng_DIA_Slot1-6_1_5327	T_Methylation	37	60	3	0	FALSE	0
115	DERM_HUMAN	13.995	20211018_61T_60min_200_ng_DIA_Slot1-14_1_5335	T_Methylation	39	60	3	0	FALSE	0
116	DERM_HUMAN	13.344	20211018_34T_60min_200_ng_DIA_Slot1-24_1_5347	T_Methylation	42	60	3	0	FALSE	0
117	DERM_HUMAN	12.7363	20211018_32T_60min_200_ng_DIA_Slot1-32_1_5357	T_Methylation	44	60	3	0	FALSE	0
118	DERM_HUMAN	13.5663	20211018_55T_60min_200_ng_DIA_Slot1-44_1_5373	T_Methylation	48	60	3	0	FALSE	0
119	DERM_HUMAN	13.5953	20211024_59T_60min_200_ng_DIA_Slot1-18_1_5398	T_Methylation	53	60	3	0	FALSE	0
120	DERM_HUMAN	12.3668	20211024_48T_60min_200_ng_DIA_Slot1-24_1_5402	T_Methylation	54	60	3	0	FALSE	0
121	DERM_HUMAN	15.0941	20211024_43T_60min_200_ng_DIA_Slot1-26_1_5408	T_Methylation	55	60	3	0	FALSE	0
122	DERM_HUMAN	12.5919	20211024_20T_60min_200_ng_DIA_Slot1-32_1_5412	T_Methylation	56	60	3	0	FALSE	0
123	DERM_HUMAN	13.1661	20211024_47T_60min_200_ng_DIA_Slot1-36_1_5420	T_Methylation	58	60	3	0	FALSE	0
1	DESM_HUMAN	20.1089	20210628_3N_60min_200ng_DIA_Slot1-14_1_4642	N_DoubleSomatic	3	27	3	0	FALSE	0
2	DESM_HUMAN	19.2466	20210628_30N_60min_200ng_DIA_Slot1-16_1_4646	N_DoubleSomatic	4	27	3	0	FALSE	0
3	DESM_HUMAN	19.3365	20210628_9N_60min_200ng_DIA_Slot1-20_1_4656	N_DoubleSomatic	6	27	3	0	FALSE	0
4	DESM_HUMAN	19.3863	20211013_39N_60min_200_ng_DIA_Slot1-9_1_5261	N_DoubleSomatic	23	27	3	0	FALSE	0
5	DESM_HUMAN	19.2702	20211013_51N_60min_200_ng_DIA_Slot1-33_1_5287	N_DoubleSomatic	29	27	3	0	FALSE	0
6	DESM_HUMAN	19.3201	20211013_58N_60min_200_ng_DIA_Slot1-43_1_5299	N_DoubleSomatic	32	27	3	0	FALSE	0
7	DESM_HUMAN	20.1352	20211018_49N_60min_200_ng_DIA_Slot1-53_1_5319	N_DoubleSomatic	36	27	3	0	FALSE	0
8	DESM_HUMAN	19.5362	20211018_25N_60min_200_ng_DIA_Slot1-7_1_5329	N_DoubleSomatic	38	27	3	0	FALSE	0
9	DESM_HUMAN	19.5085	20211024_62N_60min_200_ng_DIA_Slot1-33_1_5414	N_DoubleSomatic	57	27	3	0	FALSE	0
10	DESM_HUMAN	18.457	20210628_8N_60min_200ng_DIA_Slot1-18_1_4652	N_Lynch	5	36	3	0	FALSE	0
11	DESM_HUMAN	19.8943	20210628_27N_60min_200ng_DIA_Slot1-22_1_4662	N_Lynch	7	36	3	0	FALSE	0
12	DESM_HUMAN	19.2856	20211008_22N_60min_200_ng_DIA_Slot1-23_1_5217	N_Lynch	18	36	3	0	FALSE	0
13	DESM_HUMAN	19.3961	20211008_36N_60min_200_ng_DIA_Slot1-27_1_5227	N_Lynch	20	36	3	0	FALSE	0
14	DESM_HUMAN	19.4478	20211013_16N_60min_200_ng_DIA_Slot1-7_1_5257	N_Lynch	22	36	3	0	FALSE	0
15	DESM_HUMAN	18.8218	20211018_50N_60min_200_ng_DIA_Slot1-15_1_5337	N_Lynch	40	36	3	0	FALSE	0
16	DESM_HUMAN	19.2497	20211018_46N_60min_200_ng_DIA_Slot1-17_1_5341	N_Lynch	41	36	3	0	FALSE	0
17	DESM_HUMAN	19.3622	20211024_13N_60min_200_ng_DIA_Slot1-5_1_5380	N_Lynch	49	36	3	0	FALSE	0
18	DESM_HUMAN	20.3073	20211024_24N_60min_200_ng_DIA_Slot1-7_1_5384	N_Lynch	50	36	3	0	FALSE	0
19	DESM_HUMAN	19.2337	20211024_42N_60min_200_ng_DIA_Slot1-41_1_5422	N_Lynch	59	36	3	0	FALSE	0
20	DESM_HUMAN	19.2323	20211024_60N_60min_200_ng_DIA_Slot1-50_1_5432	N_Lynch	61	36	3	0	FALSE	0
21	DESM_HUMAN	19.6123	20211024_01N_60min_200_ng_DIA_Slot1-52_1_5436	N_Lynch	62	36	3	0	FALSE	0
22	DESM_HUMAN	20.0039	20210628_4N_60min_200ng_DIA_Slot1-12_1_4636	N_MSS	2	60	3	0	FALSE	0
23	DESM_HUMAN	19.7857	20210628_12N_60min_200ng_DIA_Slot1-28_1_4676	N_MSS	10	60	3	0	FALSE	0
24	DESM_HUMAN	17.1131	20210628_7N_60min_200ng_DIA_Slot1-30_1_4682	N_MSS	11	60	3	0	FALSE	0
25	DESM_HUMAN	19.6277	20211008_31N_60min_200_ng_DIA_Slot1-5_1_5197	N_MSS	13	60	3	0	FALSE	0
26	DESM_HUMAN	19.1786	20211008_33N_60min_200_ng_DIA_Slot1-9_1_5205	N_MSS	15	60	3	0	FALSE	0
27	DESM_HUMAN	20.0876	20211008_6N_60min_200_ng_DIA_Slot1-17_1_5213	N_MSS	17	60	3	0	FALSE	0
28	DESM_HUMAN	20.2364	20211013_21N_60min_200_ng_DIA_Slot1-5_1_5253	N_MSS	21	60	3	0	FALSE	0
29	DESM_HUMAN	20.5122	20211013_56N_60min_200_ng_DIA_Slot1-15_1_5265	N_MSS	24	60	3	0	FALSE	0
30	DESM_HUMAN	19.3929	20211013_54N_60min_200_ng_DIA_Slot1-17_1_5269	N_MSS	25	60	3	0	FALSE	0
31	DESM_HUMAN	19.6434	20211013_40N_60min_200_ng_DIA_Slot1-25_1_5279	N_MSS	27	60	3	0	FALSE	0
32	DESM_HUMAN	19.3745	20211013_15N_60min_200_ng_DIA_Slot1-27_1_5283	N_MSS	28	60	3	0	FALSE	0
33	DESM_HUMAN	18.8789	20211013_19N_60min_200_ng_DIA_Slot1-35_1_5291	N_MSS	30	60	3	0	FALSE	0
34	DESM_HUMAN	19.5995	20211013_29N_60min_200_ng_DIA_Slot1-41_1_5295	N_MSS	31	60	3	0	FALSE	0
35	DESM_HUMAN	19.1023	20211018_38N_60min_200_ng_DIA_Slot1-25_1_5351	N_MSS	43	60	3	0	FALSE	0
36	DESM_HUMAN	19.2177	20211018_23N_60min_200_ng_DIA_Slot1-33_1_5359	N_MSS	45	60	3	0	FALSE	0
37	DESM_HUMAN	19.8258	20211018_14N_60min_200_ng_DIA_Slot1-35_1_5363	N_MSS	46	60	3	0	FALSE	0
38	DESM_HUMAN	20.2527	20211018_17N_60min_200_ng_DIA_Slot1-41_1_5367	N_MSS	47	60	3	0	FALSE	0
39	DESM_HUMAN	19.258	20211024_35N_60min_200_ng_DIA_Slot1-9_1_5388	N_MSS	51	60	3	0	FALSE	0
40	DESM_HUMAN	20.0242	20211024_10N_60min_200_ng_DIA_Slot1-15_1_5392	N_MSS	52	60	3	0	FALSE	0
41	DESM_HUMAN	19.5808	20211024_44N_60min_200_ng_DIA_Slot1-43_1_5426	N_MSS	60	60	3	0	FALSE	0
42	DESM_HUMAN	19.4853	20210628_11N_60min_200ng_DIA_Slot1-10_1_4632	N_Methylation	1	60	3	0	FALSE	0
43	DESM_HUMAN	18.934	20210628_52N_60min_200ng_DIA_Slot1-24_1_4666	N_Methylation	8	60	3	0	FALSE	0
44	DESM_HUMAN	19.4063	20210628_2N_60min_200ng_DIA_Slot1-26_1_4672	N_Methylation	9	60	3	0	FALSE	0
45	DESM_HUMAN	19.6553	20211008_37N_60min_200_ng_DIA_Slot1-7_1_5201	N_Methylation	14	60	3	0	FALSE	0
46	DESM_HUMAN	19.5282	20211008_41N_60min_200_ng_DIA_Slot1-15_1_5209	N_Methylation	16	60	3	0	FALSE	0
47	DESM_HUMAN	19.125	20211008_26N_60min_200_ng_DIA_Slot1-25_1_5223	N_Methylation	19	60	3	0	FALSE	0
48	DESM_HUMAN	19.785	20211013_53N_60min_200_ng_DIA_Slot1-23_1_5273	N_Methylation	26	60	3	0	FALSE	0
49	DESM_HUMAN	19.151	20211018_18N_60min_200_ng_DIA_Slot1-47_1_5307	N_Methylation	33	60	3	0	FALSE	0
50	DESM_HUMAN	19.2222	20211018_45N_60min_200_ng_DIA_Slot1-49_1_5311	N_Methylation	34	60	3	0	FALSE	0
51	DESM_HUMAN	19.7339	20211018_57N_60min_200_ng_DIA_Slot1-51_1_5315	N_Methylation	35	60	3	0	FALSE	0
52	DESM_HUMAN	20.1016	20211018_28N_60min_200_ng_DIA_Slot1-5_1_5325	N_Methylation	37	60	3	0	FALSE	0
53	DESM_HUMAN	18.6856	20211018_61N_60min_200_ng_DIA_Slot1-9_1_5333	N_Methylation	39	60	3	0	FALSE	0
54	DESM_HUMAN	20.0801	20211018_34N_60min_200_ng_DIA_Slot1-23_1_5345	N_Methylation	42	60	3	0	FALSE	0
55	DESM_HUMAN	19.1231	20211018_32N_60min_200_ng_DIA_Slot1-27_1_5355	N_Methylation	44	60	3	0	FALSE	0
56	DESM_HUMAN	20.2943	20211018_55N_60min_200_ng_DIA_Slot1-43_1_5371	N_Methylation	48	60	3	0	FALSE	0
57	DESM_HUMAN	18.9697	20211024_59N_60min_200_ng_DIA_Slot1-17_1_5396	N_Methylation	53	60	3	0	FALSE	0
58	DESM_HUMAN	19.2797	20211024_48N_60min_200_ng_DIA_Slot1-23_1_5400	N_Methylation	54	60	3	0	FALSE	0
59	DESM_HUMAN	20.0329	20211024_43N_60min_200_ng_DIA_Slot1-25_1_5406	N_Methylation	55	60	3	0	FALSE	0
60	DESM_HUMAN	18.7317	20211024_20N_60min_200_ng_DIA_Slot1-27_1_5410	N_Methylation	56	60	3	0	FALSE	0
61	DESM_HUMAN	18.785	20211024_47N_60min_200_ng_DIA_Slot1-35_1_5418	N_Methylation	58	60	3	0	FALSE	0
62	DESM_HUMAN	17.7496	20210628_3T_60min_200ng_DIA_Slot1-15_1_4644	T_DoubleSomatic	3	27	3	0	FALSE	0
63	DESM_HUMAN	17.09	20210628_30T_60min_200ng_DIA_Slot1-17_1_4648	T_DoubleSomatic	4	27	3	0	FALSE	0
64	DESM_HUMAN	18.2055	20210628_9T_60min_200ng_DIA_Slot1-21_1_4658	T_DoubleSomatic	6	27	3	0	FALSE	0
65	DESM_HUMAN	18.84	20211013_39T_60min_200_ng_DIA_Slot1-14_1_5263	T_DoubleSomatic	23	27	3	0	FALSE	0
66	DESM_HUMAN	17.8011	20211013_51T_60min_200_ng_DIA_Slot1-34_1_5289	T_DoubleSomatic	29	27	3	0	FALSE	0
67	DESM_HUMAN	18.0046	20211013_58T_60min_200_ng_DIA_Slot1-44_1_5301	T_DoubleSomatic	32	27	3	0	FALSE	0
68	DESM_HUMAN	18.3127	20211018_49T_60min_200_ng_DIA_Slot1-54_1_5321	T_DoubleSomatic	36	27	3	0	FALSE	0
69	DESM_HUMAN	17.2211	20211018_25T_60min_200_ng_DIA_Slot1-8_1_5331	T_DoubleSomatic	38	27	3	0	FALSE	0
70	DESM_HUMAN	18.7216	20211024_62T_60min_200_ng_DIA_Slot1-34_1_5416	T_DoubleSomatic	57	27	3	0	FALSE	0
71	DESM_HUMAN	18.3524	20210628_8T_60min_200ng_DIA_Slot1-19_1_4654	T_Lynch	5	39	3	0	FALSE	0
72	DESM_HUMAN	17.7909	20210628_27T_60min_200ng_DIA_Slot1-23_1_4664	T_Lynch	7	39	3	0	FALSE	0
73	DESM_HUMAN	19.4434	20210628_5T_60min_200ng_DIA_Slot1-32_1_4686	T_Lynch	12	39	3	0	FALSE	0
74	DESM_HUMAN	19.3517	20211008_22T_60min_200_ng_DIA_Slot1-24_1_5219	T_Lynch	18	39	3	0	FALSE	0
75	DESM_HUMAN	18.3046	20211008_36T_60min_200_ng_DIA_Slot1-32_1_5229	T_Lynch	20	39	3	0	FALSE	0
76	DESM_HUMAN	18.6239	20211013_16T_60min_200_ng_DIA_Slot1-8_1_5259	T_Lynch	22	39	3	0	FALSE	0
77	DESM_HUMAN	19.2945	20211018_50T_60min_200_ng_DIA_Slot1-16_1_5339	T_Lynch	40	39	3	0	FALSE	0
78	DESM_HUMAN	18.1881	20211018_46T_60min_200_ng_DIA_Slot1-18_1_5343	T_Lynch	41	39	3	0	FALSE	0
79	DESM_HUMAN	19.3495	20211024_13T_60min_200_ng_DIA_Slot1-6_1_5382	T_Lynch	49	39	3	0	FALSE	0
80	DESM_HUMAN	18.8826	20211024_24T_60min_200_ng_DIA_Slot1-8_1_5386	T_Lynch	50	39	3	0	FALSE	0
81	DESM_HUMAN	18.4881	20211024_42T_60min_200_ng_DIA_Slot1-42_1_5424	T_Lynch	59	39	3	0	FALSE	0
82	DESM_HUMAN	18.9357	20211024_60T_60min_200_ng_DIA_Slot1-51_1_5434	T_Lynch	61	39	3	0	FALSE	0
83	DESM_HUMAN	18.4206	20211024_01T_60min_200_ng_DIA_Slot1-53_1_5438	T_Lynch	62	39	3	0	FALSE	0
84	DESM_HUMAN	18.7027	20210628_4T_60min_200ng_DIA_Slot1-13_1_4638	T_MSS	2	60	3	0	FALSE	0
85	DESM_HUMAN	19.3578	20210628_12T_60min_200ng_DIA_Slot1-29_1_4678	T_MSS	10	60	3	0	FALSE	0
86	DESM_HUMAN	18.0744	20210628_7T_60min_200ng_DIA_Slot1-31_1_4684	T_MSS	11	60	3	0	FALSE	0
87	DESM_HUMAN	19.3754	20211008_31T_60min_200_ng_DIA_Slot1-6_1_5199	T_MSS	13	60	3	0	FALSE	0
88	DESM_HUMAN	19.2481	20211008_33T_60min_200_ng_DIA_Slot1-14_1_5207	T_MSS	15	60	3	0	FALSE	0
89	DESM_HUMAN	19.6746	20211008_6T_60min_200_ng_DIA_Slot1-18_1_5215	T_MSS	17	60	3	0	FALSE	0
90	DESM_HUMAN	18.8362	20211013_21T_60min_200_ng_DIA_Slot1-6_1_5255	T_MSS	21	60	3	0	FALSE	0
91	DESM_HUMAN	18.0732	20211013_56T_60min_200_ng_DIA_Slot1-16_1_5267	T_MSS	24	60	3	0	FALSE	0
92	DESM_HUMAN	19.2146	20211013_54T_60min_200_ng_DIA_Slot1-18_1_5271	T_MSS	25	60	3	0	FALSE	0
93	DESM_HUMAN	19.3798	20211013_40T_60min_200_ng_DIA_Slot1-26_1_5281	T_MSS	27	60	3	0	FALSE	0
94	DESM_HUMAN	19.5773	20211013_15T_60min_200_ng_DIA_Slot1-32_1_5285	T_MSS	28	60	3	0	FALSE	0
95	DESM_HUMAN	19.7595	20211013_19T_60min_200_ng_DIA_Slot1-36_1_5293	T_MSS	30	60	3	0	FALSE	0
96	DESM_HUMAN	19.4727	20211013_29T_60min_200_ng_DIA_Slot1-42_1_5297	T_MSS	31	60	3	0	FALSE	0
97	DESM_HUMAN	18.8153	20211018_38T_60min_200_ng_DIA_Slot1-26_1_5353	T_MSS	43	60	3	0	FALSE	0
98	DESM_HUMAN	18.0266	20211018_23T_60min_200_ng_DIA_Slot1-34_1_5361	T_MSS	45	60	3	0	FALSE	0
99	DESM_HUMAN	18.9156	20211018_14T_60min_200_ng_DIA_Slot1-36_1_5365	T_MSS	46	60	3	0	FALSE	0
100	DESM_HUMAN	18.5381	20211018_17T_60min_200_ng_DIA_Slot1-42_1_5369	T_MSS	47	60	3	0	FALSE	0
101	DESM_HUMAN	18.9762	20211024_35T_60min_200_ng_DIA_Slot1-14_1_5390	T_MSS	51	60	3	0	FALSE	0
102	DESM_HUMAN	19.2987	20211024_10T_60min_200_ng_DIA_Slot1-16_1_5394	T_MSS	52	60	3	0	FALSE	0
103	DESM_HUMAN	18.6983	20211024_44T_60min_200_ng_DIA_Slot1-44_1_5428	T_MSS	60	60	3	0	FALSE	0
104	DESM_HUMAN	18.1435	20210628_11T_60min_200ng_DIA_Slot1-11_1_4634	T_Methylation	1	60	3	0	FALSE	0
105	DESM_HUMAN	18.8416	20210628_52T_60min_200ng_DIA_Slot1-25_1_4668	T_Methylation	8	60	3	0	FALSE	0
106	DESM_HUMAN	19.4196	20210628_2T_60min_200ng_DIA_Slot1-27_1_4674	T_Methylation	9	60	3	0	FALSE	0
107	DESM_HUMAN	18.3	20211008_37T_60min_200_ng_DIA_Slot1-8_1_5203	T_Methylation	14	60	3	0	FALSE	0
108	DESM_HUMAN	18.9784	20211008_41T_60min_200_ng_DIA_Slot1-16_1_5211	T_Methylation	16	60	3	0	FALSE	0
109	DESM_HUMAN	18.6016	20211008_26T_60min_200_ng_DIA_Slot1-26_1_5225	T_Methylation	19	60	3	0	FALSE	0
110	DESM_HUMAN	19.624	20211013_53T_60min_200_ng_DIA_Slot1-24_1_5275	T_Methylation	26	60	3	0	FALSE	0
111	DESM_HUMAN	18.6028	20211018_18T_60min_200_ng_DIA_Slot1-48_1_5309	T_Methylation	33	60	3	0	FALSE	0
112	DESM_HUMAN	18.809	20211018_45T_60min_200_ng_DIA_Slot1-50_1_5313	T_Methylation	34	60	3	0	FALSE	0
113	DESM_HUMAN	18.8971	20211018_57T_60min_200_ng_DIA_Slot1-52_1_5317	T_Methylation	35	60	3	0	FALSE	0
114	DESM_HUMAN	19.0541	20211018_28T_60min_200_ng_DIA_Slot1-6_1_5327	T_Methylation	37	60	3	0	FALSE	0
115	DESM_HUMAN	17.5289	20211018_61T_60min_200_ng_DIA_Slot1-14_1_5335	T_Methylation	39	60	3	0	FALSE	0
116	DESM_HUMAN	18.2013	20211018_34T_60min_200_ng_DIA_Slot1-24_1_5347	T_Methylation	42	60	3	0	FALSE	0
117	DESM_HUMAN	18.1942	20211018_32T_60min_200_ng_DIA_Slot1-32_1_5357	T_Methylation	44	60	3	0	FALSE	0
118	DESM_HUMAN	18.3614	20211018_55T_60min_200_ng_DIA_Slot1-44_1_5373	T_Methylation	48	60	3	0	FALSE	0
119	DESM_HUMAN	18.5058	20211024_59T_60min_200_ng_DIA_Slot1-18_1_5398	T_Methylation	53	60	3	0	FALSE	0
120	DESM_HUMAN	17.8933	20211024_48T_60min_200_ng_DIA_Slot1-24_1_5402	T_Methylation	54	60	3	0	FALSE	0
121	DESM_HUMAN	18.8993	20211024_43T_60min_200_ng_DIA_Slot1-26_1_5408	T_Methylation	55	60	3	0	FALSE	0
122	DESM_HUMAN	18.4479	20211024_20T_60min_200_ng_DIA_Slot1-32_1_5412	T_Methylation	56	60	3	0	FALSE	0
123	DESM_HUMAN	18.8371	20211024_47T_60min_200_ng_DIA_Slot1-36_1_5420	T_Methylation	58	60	3	0	FALSE	0
1	DESP_HUMAN	12.1313	20210628_3N_60min_200ng_DIA_Slot1-14_1_4642	N_DoubleSomatic	3	23	3	0	FALSE	0
2	DESP_HUMAN	14.7296	20210628_30N_60min_200ng_DIA_Slot1-16_1_4646	N_DoubleSomatic	4	23	3	0	FALSE	0
3	DESP_HUMAN	14.4658	20210628_9N_60min_200ng_DIA_Slot1-20_1_4656	N_DoubleSomatic	6	23	3	0	FALSE	0
4	DESP_HUMAN	15.0384	20211013_39N_60min_200_ng_DIA_Slot1-9_1_5261	N_DoubleSomatic	23	23	3	0	FALSE	0
5	DESP_HUMAN	14.9762	20211013_51N_60min_200_ng_DIA_Slot1-33_1_5287	N_DoubleSomatic	29	23	3	0	FALSE	0
6	DESP_HUMAN	14.6225	20211013_58N_60min_200_ng_DIA_Slot1-43_1_5299	N_DoubleSomatic	32	23	3	0	FALSE	0
8	DESP_HUMAN	14.7451	20211018_25N_60min_200_ng_DIA_Slot1-7_1_5329	N_DoubleSomatic	38	23	3	0	FALSE	0
9	DESP_HUMAN	14.6803	20211024_62N_60min_200_ng_DIA_Slot1-33_1_5414	N_DoubleSomatic	57	23	2	0.333333	FALSE	0
10	DESP_HUMAN	14.6905	20210628_8N_60min_200ng_DIA_Slot1-18_1_4652	N_Lynch	5	35	3	0	FALSE	0
11	DESP_HUMAN	13.1422	20210628_27N_60min_200ng_DIA_Slot1-22_1_4662	N_Lynch	7	35	3	0	FALSE	0
12	DESP_HUMAN	12.4108	20211008_22N_60min_200_ng_DIA_Slot1-23_1_5217	N_Lynch	18	35	3	0	FALSE	0
13	DESP_HUMAN	15.4001	20211008_36N_60min_200_ng_DIA_Slot1-27_1_5227	N_Lynch	20	35	3	0	FALSE	0
14	DESP_HUMAN	15.4764	20211013_16N_60min_200_ng_DIA_Slot1-7_1_5257	N_Lynch	22	35	3	0	FALSE	0
15	DESP_HUMAN	15.4324	20211018_50N_60min_200_ng_DIA_Slot1-15_1_5337	N_Lynch	40	35	3	0	FALSE	0
16	DESP_HUMAN	15.4689	20211018_46N_60min_200_ng_DIA_Slot1-17_1_5341	N_Lynch	41	35	3	0	FALSE	0
17	DESP_HUMAN	15.4937	20211024_13N_60min_200_ng_DIA_Slot1-5_1_5380	N_Lynch	49	35	3	0	FALSE	0
18	DESP_HUMAN	10.7059	20211024_24N_60min_200_ng_DIA_Slot1-7_1_5384	N_Lynch	50	35	2	0.333333	FALSE	0
19	DESP_HUMAN	15.2662	20211024_42N_60min_200_ng_DIA_Slot1-41_1_5422	N_Lynch	59	35	3	0	FALSE	0
20	DESP_HUMAN	15.4037	20211024_60N_60min_200_ng_DIA_Slot1-50_1_5432	N_Lynch	61	35	3	0	FALSE	0
21	DESP_HUMAN	15.1958	20211024_01N_60min_200_ng_DIA_Slot1-52_1_5436	N_Lynch	62	35	3	0	FALSE	0
22	DESP_HUMAN	13.1084	20210628_4N_60min_200ng_DIA_Slot1-12_1_4636	N_MSS	2	54	3	0	FALSE	0
23	DESP_HUMAN	11.2479	20210628_12N_60min_200ng_DIA_Slot1-28_1_4676	N_MSS	10	54	1	0.666667	TRUE	0
24	DESP_HUMAN	14.1235	20210628_7N_60min_200ng_DIA_Slot1-30_1_4682	N_MSS	11	54	3	0	FALSE	0
25	DESP_HUMAN	15.9166	20211008_31N_60min_200_ng_DIA_Slot1-5_1_5197	N_MSS	13	54	3	0	FALSE	0
26	DESP_HUMAN	15.3779	20211008_33N_60min_200_ng_DIA_Slot1-9_1_5205	N_MSS	15	54	3	0	FALSE	0
27	DESP_HUMAN	15.0481	20211008_6N_60min_200_ng_DIA_Slot1-17_1_5213	N_MSS	17	54	3	0	FALSE	0
28	DESP_HUMAN	14.8367	20211013_21N_60min_200_ng_DIA_Slot1-5_1_5253	N_MSS	21	54	3	0	FALSE	0
29	DESP_HUMAN	12.1091	20211013_56N_60min_200_ng_DIA_Slot1-15_1_5265	N_MSS	24	54	2	0.333333	FALSE	0
30	DESP_HUMAN	13.1005	20211013_54N_60min_200_ng_DIA_Slot1-17_1_5269	N_MSS	25	54	2	0.333333	FALSE	0
31	DESP_HUMAN	15.8494	20211013_40N_60min_200_ng_DIA_Slot1-25_1_5279	N_MSS	27	54	3	0	FALSE	0
32	DESP_HUMAN	15.4072	20211013_15N_60min_200_ng_DIA_Slot1-27_1_5283	N_MSS	28	54	3	0	FALSE	0
33	DESP_HUMAN	15.1797	20211013_19N_60min_200_ng_DIA_Slot1-35_1_5291	N_MSS	30	54	3	0	FALSE	0
34	DESP_HUMAN	15.1524	20211013_29N_60min_200_ng_DIA_Slot1-41_1_5295	N_MSS	31	54	3	0	FALSE	0
35	DESP_HUMAN	15.4309	20211018_38N_60min_200_ng_DIA_Slot1-25_1_5351	N_MSS	43	54	3	0	FALSE	0
36	DESP_HUMAN	15.565	20211018_23N_60min_200_ng_DIA_Slot1-33_1_5359	N_MSS	45	54	3	0	FALSE	0
37	DESP_HUMAN	14.6901	20211018_14N_60min_200_ng_DIA_Slot1-35_1_5363	N_MSS	46	54	2	0.333333	FALSE	0
38	DESP_HUMAN	12.5628	20211018_17N_60min_200_ng_DIA_Slot1-41_1_5367	N_MSS	47	54	2	0.333333	FALSE	0
39	DESP_HUMAN	15.7674	20211024_35N_60min_200_ng_DIA_Slot1-9_1_5388	N_MSS	51	54	3	0	FALSE	0
40	DESP_HUMAN	13.7813	20211024_10N_60min_200_ng_DIA_Slot1-15_1_5392	N_MSS	52	54	3	0	FALSE	0
41	DESP_HUMAN	14.7578	20211024_44N_60min_200_ng_DIA_Slot1-43_1_5426	N_MSS	60	54	3	0	FALSE	0
42	DESP_HUMAN	13.0992	20210628_11N_60min_200ng_DIA_Slot1-10_1_4632	N_Methylation	1	51	3	0	FALSE	0
43	DESP_HUMAN	15.0957	20210628_52N_60min_200ng_DIA_Slot1-24_1_4666	N_Methylation	8	51	3	0	FALSE	0
44	DESP_HUMAN	11.6466	20210628_2N_60min_200ng_DIA_Slot1-26_1_4672	N_Methylation	9	51	3	0	FALSE	0
45	DESP_HUMAN	11.5785	20211008_37N_60min_200_ng_DIA_Slot1-7_1_5201	N_Methylation	14	51	3	0	FALSE	0
46	DESP_HUMAN	14.7488	20211008_41N_60min_200_ng_DIA_Slot1-15_1_5209	N_Methylation	16	51	3	0	FALSE	0
47	DESP_HUMAN	15.537	20211008_26N_60min_200_ng_DIA_Slot1-25_1_5223	N_Methylation	19	51	3	0	FALSE	0
48	DESP_HUMAN	15.3442	20211013_53N_60min_200_ng_DIA_Slot1-23_1_5273	N_Methylation	26	51	3	0	FALSE	0
49	DESP_HUMAN	15.4186	20211018_18N_60min_200_ng_DIA_Slot1-47_1_5307	N_Methylation	33	51	3	0	FALSE	0
50	DESP_HUMAN	15.7005	20211018_45N_60min_200_ng_DIA_Slot1-49_1_5311	N_Methylation	34	51	3	0	FALSE	0
51	DESP_HUMAN	11.0684	20211018_57N_60min_200_ng_DIA_Slot1-51_1_5315	N_Methylation	35	51	1	0.666667	TRUE	0
52	DESP_HUMAN	10.7078	20211018_28N_60min_200_ng_DIA_Slot1-5_1_5325	N_Methylation	37	51	1	0.666667	TRUE	0
53	DESP_HUMAN	15.4501	20211018_61N_60min_200_ng_DIA_Slot1-9_1_5333	N_Methylation	39	51	3	0	FALSE	0
54	DESP_HUMAN	11.2771	20211018_34N_60min_200_ng_DIA_Slot1-23_1_5345	N_Methylation	42	51	1	0.666667	TRUE	0
55	DESP_HUMAN	15.2646	20211018_32N_60min_200_ng_DIA_Slot1-27_1_5355	N_Methylation	44	51	3	0	FALSE	0
56	DESP_HUMAN	12.2237	20211018_55N_60min_200_ng_DIA_Slot1-43_1_5371	N_Methylation	48	51	2	0.333333	FALSE	0
57	DESP_HUMAN	15.2053	20211024_59N_60min_200_ng_DIA_Slot1-17_1_5396	N_Methylation	53	51	3	0	FALSE	0
58	DESP_HUMAN	15.5008	20211024_48N_60min_200_ng_DIA_Slot1-23_1_5400	N_Methylation	54	51	3	0	FALSE	0
59	DESP_HUMAN	11.3773	20211024_43N_60min_200_ng_DIA_Slot1-25_1_5406	N_Methylation	55	51	1	0.666667	TRUE	0
60	DESP_HUMAN	15.1994	20211024_20N_60min_200_ng_DIA_Slot1-27_1_5410	N_Methylation	56	51	3	0	FALSE	0
61	DESP_HUMAN	15.2412	20211024_47N_60min_200_ng_DIA_Slot1-35_1_5418	N_Methylation	58	51	3	0	FALSE	0
62	DESP_HUMAN	13.8635	20210628_3T_60min_200ng_DIA_Slot1-15_1_4644	T_DoubleSomatic	3	27	3	0	FALSE	0
63	DESP_HUMAN	15.1974	20210628_30T_60min_200ng_DIA_Slot1-17_1_4648	T_DoubleSomatic	4	27	3	0	FALSE	0
64	DESP_HUMAN	14.9804	20210628_9T_60min_200ng_DIA_Slot1-21_1_4658	T_DoubleSomatic	6	27	3	0	FALSE	0
65	DESP_HUMAN	14.7341	20211013_39T_60min_200_ng_DIA_Slot1-14_1_5263	T_DoubleSomatic	23	27	3	0	FALSE	0
66	DESP_HUMAN	15.4484	20211013_51T_60min_200_ng_DIA_Slot1-34_1_5289	T_DoubleSomatic	29	27	3	0	FALSE	0
67	DESP_HUMAN	15.6093	20211013_58T_60min_200_ng_DIA_Slot1-44_1_5301	T_DoubleSomatic	32	27	3	0	FALSE	0
68	DESP_HUMAN	14.1495	20211018_49T_60min_200_ng_DIA_Slot1-54_1_5321	T_DoubleSomatic	36	27	3	0	FALSE	0
69	DESP_HUMAN	14.7741	20211018_25T_60min_200_ng_DIA_Slot1-8_1_5331	T_DoubleSomatic	38	27	3	0	FALSE	0
70	DESP_HUMAN	15.79	20211024_62T_60min_200_ng_DIA_Slot1-34_1_5416	T_DoubleSomatic	57	27	3	0	FALSE	0
71	DESP_HUMAN	14.3944	20210628_8T_60min_200ng_DIA_Slot1-19_1_4654	T_Lynch	5	39	3	0	FALSE	0
72	DESP_HUMAN	13.418	20210628_27T_60min_200ng_DIA_Slot1-23_1_4664	T_Lynch	7	39	3	0	FALSE	0
73	DESP_HUMAN	12.5744	20210628_5T_60min_200ng_DIA_Slot1-32_1_4686	T_Lynch	12	39	3	0	FALSE	0
74	DESP_HUMAN	15.8556	20211008_22T_60min_200_ng_DIA_Slot1-24_1_5219	T_Lynch	18	39	3	0	FALSE	0
75	DESP_HUMAN	14.9528	20211008_36T_60min_200_ng_DIA_Slot1-32_1_5229	T_Lynch	20	39	3	0	FALSE	0
76	DESP_HUMAN	15.8807	20211013_16T_60min_200_ng_DIA_Slot1-8_1_5259	T_Lynch	22	39	3	0	FALSE	0
77	DESP_HUMAN	16.1146	20211018_50T_60min_200_ng_DIA_Slot1-16_1_5339	T_Lynch	40	39	3	0	FALSE	0
78	DESP_HUMAN	15.9521	20211018_46T_60min_200_ng_DIA_Slot1-18_1_5343	T_Lynch	41	39	3	0	FALSE	0
79	DESP_HUMAN	16.0584	20211024_13T_60min_200_ng_DIA_Slot1-6_1_5382	T_Lynch	49	39	3	0	FALSE	0
80	DESP_HUMAN	15.7441	20211024_24T_60min_200_ng_DIA_Slot1-8_1_5386	T_Lynch	50	39	3	0	FALSE	0
81	DESP_HUMAN	15.283	20211024_42T_60min_200_ng_DIA_Slot1-42_1_5424	T_Lynch	59	39	3	0	FALSE	0
82	DESP_HUMAN	15.4399	20211024_60T_60min_200_ng_DIA_Slot1-51_1_5434	T_Lynch	61	39	3	0	FALSE	0
83	DESP_HUMAN	13.7121	20211024_01T_60min_200_ng_DIA_Slot1-53_1_5438	T_Lynch	62	39	3	0	FALSE	0
84	DESP_HUMAN	14.4048	20210628_4T_60min_200ng_DIA_Slot1-13_1_4638	T_MSS	2	59	3	0	FALSE	0
85	DESP_HUMAN	13.821	20210628_12T_60min_200ng_DIA_Slot1-29_1_4678	T_MSS	10	59	3	0	FALSE	0
86	DESP_HUMAN	13.2697	20210628_7T_60min_200ng_DIA_Slot1-31_1_4684	T_MSS	11	59	3	0	FALSE	0
87	DESP_HUMAN	15.7327	20211008_31T_60min_200_ng_DIA_Slot1-6_1_5199	T_MSS	13	59	3	0	FALSE	0
88	DESP_HUMAN	15.1714	20211008_33T_60min_200_ng_DIA_Slot1-14_1_5207	T_MSS	15	59	3	0	FALSE	0
89	DESP_HUMAN	15.9444	20211008_6T_60min_200_ng_DIA_Slot1-18_1_5215	T_MSS	17	59	3	0	FALSE	0
90	DESP_HUMAN	15.6823	20211013_21T_60min_200_ng_DIA_Slot1-6_1_5255	T_MSS	21	59	3	0	FALSE	0
91	DESP_HUMAN	15.2414	20211013_56T_60min_200_ng_DIA_Slot1-16_1_5267	T_MSS	24	59	3	0	FALSE	0
92	DESP_HUMAN	15.7863	20211013_54T_60min_200_ng_DIA_Slot1-18_1_5271	T_MSS	25	59	3	0	FALSE	0
93	DESP_HUMAN	15.9543	20211013_40T_60min_200_ng_DIA_Slot1-26_1_5281	T_MSS	27	59	3	0	FALSE	0
94	DESP_HUMAN	14.801	20211013_15T_60min_200_ng_DIA_Slot1-32_1_5285	T_MSS	28	59	2	0.333333	FALSE	0
95	DESP_HUMAN	15.9954	20211013_19T_60min_200_ng_DIA_Slot1-36_1_5293	T_MSS	30	59	3	0	FALSE	0
96	DESP_HUMAN	13.0293	20211013_29T_60min_200_ng_DIA_Slot1-42_1_5297	T_MSS	31	59	3	0	FALSE	0
97	DESP_HUMAN	15.8938	20211018_38T_60min_200_ng_DIA_Slot1-26_1_5353	T_MSS	43	59	3	0	FALSE	0
98	DESP_HUMAN	14.8514	20211018_23T_60min_200_ng_DIA_Slot1-34_1_5361	T_MSS	45	59	3	0	FALSE	0
99	DESP_HUMAN	16.0139	20211018_14T_60min_200_ng_DIA_Slot1-36_1_5365	T_MSS	46	59	3	0	FALSE	0
100	DESP_HUMAN	15.0114	20211018_17T_60min_200_ng_DIA_Slot1-42_1_5369	T_MSS	47	59	3	0	FALSE	0
101	DESP_HUMAN	15.4413	20211024_35T_60min_200_ng_DIA_Slot1-14_1_5390	T_MSS	51	59	3	0	FALSE	0
102	DESP_HUMAN	13.5672	20211024_10T_60min_200_ng_DIA_Slot1-16_1_5394	T_MSS	52	59	3	0	FALSE	0
103	DESP_HUMAN	15.6162	20211024_44T_60min_200_ng_DIA_Slot1-44_1_5428	T_MSS	60	59	3	0	FALSE	0
104	DESP_HUMAN	13.5431	20210628_11T_60min_200ng_DIA_Slot1-11_1_4634	T_Methylation	1	60	3	0	FALSE	0
105	DESP_HUMAN	14.957	20210628_52T_60min_200ng_DIA_Slot1-25_1_4668	T_Methylation	8	60	3	0	FALSE	0
106	DESP_HUMAN	14.4996	20210628_2T_60min_200ng_DIA_Slot1-27_1_4674	T_Methylation	9	60	3	0	FALSE	0
107	DESP_HUMAN	14.4447	20211008_37T_60min_200_ng_DIA_Slot1-8_1_5203	T_Methylation	14	60	3	0	FALSE	0
108	DESP_HUMAN	15.4405	20211008_41T_60min_200_ng_DIA_Slot1-16_1_5211	T_Methylation	16	60	3	0	FALSE	0
109	DESP_HUMAN	15.2276	20211008_26T_60min_200_ng_DIA_Slot1-26_1_5225	T_Methylation	19	60	3	0	FALSE	0
110	DESP_HUMAN	15.457	20211013_53T_60min_200_ng_DIA_Slot1-24_1_5275	T_Methylation	26	60	3	0	FALSE	0
111	DESP_HUMAN	15.5329	20211018_18T_60min_200_ng_DIA_Slot1-48_1_5309	T_Methylation	33	60	3	0	FALSE	0
112	DESP_HUMAN	15.6707	20211018_45T_60min_200_ng_DIA_Slot1-50_1_5313	T_Methylation	34	60	3	0	FALSE	0
113	DESP_HUMAN	15.1132	20211018_57T_60min_200_ng_DIA_Slot1-52_1_5317	T_Methylation	35	60	3	0	FALSE	0
114	DESP_HUMAN	15.054	20211018_28T_60min_200_ng_DIA_Slot1-6_1_5327	T_Methylation	37	60	3	0	FALSE	0
115	DESP_HUMAN	13.6532	20211018_61T_60min_200_ng_DIA_Slot1-14_1_5335	T_Methylation	39	60	3	0	FALSE	0
116	DESP_HUMAN	15.5402	20211018_34T_60min_200_ng_DIA_Slot1-24_1_5347	T_Methylation	42	60	3	0	FALSE	0
117	DESP_HUMAN	15.1841	20211018_32T_60min_200_ng_DIA_Slot1-32_1_5357	T_Methylation	44	60	3	0	FALSE	0
118	DESP_HUMAN	14.8731	20211018_55T_60min_200_ng_DIA_Slot1-44_1_5373	T_Methylation	48	60	3	0	FALSE	0
119	DESP_HUMAN	14.2586	20211024_59T_60min_200_ng_DIA_Slot1-18_1_5398	T_Methylation	53	60	3	0	FALSE	0
120	DESP_HUMAN	15.2418	20211024_48T_60min_200_ng_DIA_Slot1-24_1_5402	T_Methylation	54	60	3	0	FALSE	0
121	DESP_HUMAN	14.8372	20211024_43T_60min_200_ng_DIA_Slot1-26_1_5408	T_Methylation	55	60	3	0	FALSE	0
122	DESP_HUMAN	16.1287	20211024_20T_60min_200_ng_DIA_Slot1-32_1_5412	T_Methylation	56	60	3	0	FALSE	0
123	DESP_HUMAN	15.7341	20211024_47T_60min_200_ng_DIA_Slot1-36_1_5420	T_Methylation	58	60	3	0	FALSE	0
1	DEST_HUMAN	16.6651	20210628_3N_60min_200ng_DIA_Slot1-14_1_4642	N_DoubleSomatic	3	27	3	0	FALSE	0
2	DEST_HUMAN	14.9341	20210628_30N_60min_200ng_DIA_Slot1-16_1_4646	N_DoubleSomatic	4	27	3	0	FALSE	0
3	DEST_HUMAN	15.1185	20210628_9N_60min_200ng_DIA_Slot1-20_1_4656	N_DoubleSomatic	6	27	3	0	FALSE	0
4	DEST_HUMAN	15.6741	20211013_39N_60min_200_ng_DIA_Slot1-9_1_5261	N_DoubleSomatic	23	27	3	0	FALSE	0
5	DEST_HUMAN	15.25	20211013_51N_60min_200_ng_DIA_Slot1-33_1_5287	N_DoubleSomatic	29	27	3	0	FALSE	0
6	DEST_HUMAN	15.5581	20211013_58N_60min_200_ng_DIA_Slot1-43_1_5299	N_DoubleSomatic	32	27	3	0	FALSE	0
7	DEST_HUMAN	18.1019	20211018_49N_60min_200_ng_DIA_Slot1-53_1_5319	N_DoubleSomatic	36	27	3	0	FALSE	0
8	DEST_HUMAN	16.086	20211018_25N_60min_200_ng_DIA_Slot1-7_1_5329	N_DoubleSomatic	38	27	3	0	FALSE	0
9	DEST_HUMAN	16.5665	20211024_62N_60min_200_ng_DIA_Slot1-33_1_5414	N_DoubleSomatic	57	27	3	0	FALSE	0
10	DEST_HUMAN	14.4397	20210628_8N_60min_200ng_DIA_Slot1-18_1_4652	N_Lynch	5	36	3	0	FALSE	0
11	DEST_HUMAN	16.7274	20210628_27N_60min_200ng_DIA_Slot1-22_1_4662	N_Lynch	7	36	3	0	FALSE	0
12	DEST_HUMAN	14.7368	20211008_22N_60min_200_ng_DIA_Slot1-23_1_5217	N_Lynch	18	36	3	0	FALSE	0
13	DEST_HUMAN	15.6159	20211008_36N_60min_200_ng_DIA_Slot1-27_1_5227	N_Lynch	20	36	3	0	FALSE	0
14	DEST_HUMAN	15.4394	20211013_16N_60min_200_ng_DIA_Slot1-7_1_5257	N_Lynch	22	36	3	0	FALSE	0
15	DEST_HUMAN	15.3705	20211018_50N_60min_200_ng_DIA_Slot1-15_1_5337	N_Lynch	40	36	3	0	FALSE	0
16	DEST_HUMAN	15.4209	20211018_46N_60min_200_ng_DIA_Slot1-17_1_5341	N_Lynch	41	36	3	0	FALSE	0
17	DEST_HUMAN	16.3703	20211024_13N_60min_200_ng_DIA_Slot1-5_1_5380	N_Lynch	49	36	3	0	FALSE	0
18	DEST_HUMAN	17.3663	20211024_24N_60min_200_ng_DIA_Slot1-7_1_5384	N_Lynch	50	36	3	0	FALSE	0
19	DEST_HUMAN	14.8579	20211024_42N_60min_200_ng_DIA_Slot1-41_1_5422	N_Lynch	59	36	3	0	FALSE	0
20	DEST_HUMAN	15.5109	20211024_60N_60min_200_ng_DIA_Slot1-50_1_5432	N_Lynch	61	36	3	0	FALSE	0
21	DEST_HUMAN	17.2806	20211024_01N_60min_200_ng_DIA_Slot1-52_1_5436	N_Lynch	62	36	3	0	FALSE	0
22	DEST_HUMAN	16.7353	20210628_4N_60min_200ng_DIA_Slot1-12_1_4636	N_MSS	2	60	3	0	FALSE	0
23	DEST_HUMAN	18.6067	20210628_12N_60min_200ng_DIA_Slot1-28_1_4676	N_MSS	10	60	3	0	FALSE	0
24	DEST_HUMAN	13.6709	20210628_7N_60min_200ng_DIA_Slot1-30_1_4682	N_MSS	11	60	3	0	FALSE	0
25	DEST_HUMAN	15.8285	20211008_31N_60min_200_ng_DIA_Slot1-5_1_5197	N_MSS	13	60	3	0	FALSE	0
26	DEST_HUMAN	15.5034	20211008_33N_60min_200_ng_DIA_Slot1-9_1_5205	N_MSS	15	60	3	0	FALSE	0
27	DEST_HUMAN	17.1025	20211008_6N_60min_200_ng_DIA_Slot1-17_1_5213	N_MSS	17	60	3	0	FALSE	0
28	DEST_HUMAN	17.1296	20211013_21N_60min_200_ng_DIA_Slot1-5_1_5253	N_MSS	21	60	3	0	FALSE	0
29	DEST_HUMAN	18.4414	20211013_56N_60min_200_ng_DIA_Slot1-15_1_5265	N_MSS	24	60	3	0	FALSE	0
30	DEST_HUMAN	14.4001	20211013_54N_60min_200_ng_DIA_Slot1-17_1_5269	N_MSS	25	60	3	0	FALSE	0
31	DEST_HUMAN	15.6826	20211013_40N_60min_200_ng_DIA_Slot1-25_1_5279	N_MSS	27	60	3	0	FALSE	0
32	DEST_HUMAN	15.7217	20211013_15N_60min_200_ng_DIA_Slot1-27_1_5283	N_MSS	28	60	3	0	FALSE	0
33	DEST_HUMAN	15.1962	20211013_19N_60min_200_ng_DIA_Slot1-35_1_5291	N_MSS	30	60	3	0	FALSE	0
34	DEST_HUMAN	16.3996	20211013_29N_60min_200_ng_DIA_Slot1-41_1_5295	N_MSS	31	60	3	0	FALSE	0
35	DEST_HUMAN	15.4562	20211018_38N_60min_200_ng_DIA_Slot1-25_1_5351	N_MSS	43	60	3	0	FALSE	0
36	DEST_HUMAN	15.2667	20211018_23N_60min_200_ng_DIA_Slot1-33_1_5359	N_MSS	45	60	3	0	FALSE	0
37	DEST_HUMAN	17.5761	20211018_14N_60min_200_ng_DIA_Slot1-35_1_5363	N_MSS	46	60	3	0	FALSE	0
38	DEST_HUMAN	17.9985	20211018_17N_60min_200_ng_DIA_Slot1-41_1_5367	N_MSS	47	60	3	0	FALSE	0
39	DEST_HUMAN	15.7826	20211024_35N_60min_200_ng_DIA_Slot1-9_1_5388	N_MSS	51	60	3	0	FALSE	0
40	DEST_HUMAN	17.3745	20211024_10N_60min_200_ng_DIA_Slot1-15_1_5392	N_MSS	52	60	3	0	FALSE	0
41	DEST_HUMAN	16.7026	20211024_44N_60min_200_ng_DIA_Slot1-43_1_5426	N_MSS	60	60	3	0	FALSE	0
42	DEST_HUMAN	17.3412	20210628_11N_60min_200ng_DIA_Slot1-10_1_4632	N_Methylation	1	60	3	0	FALSE	0
43	DEST_HUMAN	14.7143	20210628_52N_60min_200ng_DIA_Slot1-24_1_4666	N_Methylation	8	60	3	0	FALSE	0
44	DEST_HUMAN	16.0166	20210628_2N_60min_200ng_DIA_Slot1-26_1_4672	N_Methylation	9	60	3	0	FALSE	0
45	DEST_HUMAN	15.5917	20211008_37N_60min_200_ng_DIA_Slot1-7_1_5201	N_Methylation	14	60	3	0	FALSE	0
46	DEST_HUMAN	14.7973	20211008_41N_60min_200_ng_DIA_Slot1-15_1_5209	N_Methylation	16	60	3	0	FALSE	0
47	DEST_HUMAN	15.7721	20211008_26N_60min_200_ng_DIA_Slot1-25_1_5223	N_Methylation	19	60	3	0	FALSE	0
48	DEST_HUMAN	16.6057	20211013_53N_60min_200_ng_DIA_Slot1-23_1_5273	N_Methylation	26	60	3	0	FALSE	0
49	DEST_HUMAN	15.4508	20211018_18N_60min_200_ng_DIA_Slot1-47_1_5307	N_Methylation	33	60	3	0	FALSE	0
50	DEST_HUMAN	15.6642	20211018_45N_60min_200_ng_DIA_Slot1-49_1_5311	N_Methylation	34	60	3	0	FALSE	0
51	DEST_HUMAN	18.0974	20211018_57N_60min_200_ng_DIA_Slot1-51_1_5315	N_Methylation	35	60	3	0	FALSE	0
52	DEST_HUMAN	18.4452	20211018_28N_60min_200_ng_DIA_Slot1-5_1_5325	N_Methylation	37	60	3	0	FALSE	0
53	DEST_HUMAN	14.595	20211018_61N_60min_200_ng_DIA_Slot1-9_1_5333	N_Methylation	39	60	3	0	FALSE	0
54	DEST_HUMAN	18.085	20211018_34N_60min_200_ng_DIA_Slot1-23_1_5345	N_Methylation	42	60	3	0	FALSE	0
55	DEST_HUMAN	14.9905	20211018_32N_60min_200_ng_DIA_Slot1-27_1_5355	N_Methylation	44	60	3	0	FALSE	0
56	DEST_HUMAN	18.0575	20211018_55N_60min_200_ng_DIA_Slot1-43_1_5371	N_Methylation	48	60	3	0	FALSE	0
57	DEST_HUMAN	15.6986	20211024_59N_60min_200_ng_DIA_Slot1-17_1_5396	N_Methylation	53	60	3	0	FALSE	0
58	DEST_HUMAN	14.498	20211024_48N_60min_200_ng_DIA_Slot1-23_1_5400	N_Methylation	54	60	3	0	FALSE	0
59	DEST_HUMAN	17.6129	20211024_43N_60min_200_ng_DIA_Slot1-25_1_5406	N_Methylation	55	60	3	0	FALSE	0
60	DEST_HUMAN	14.9098	20211024_20N_60min_200_ng_DIA_Slot1-27_1_5410	N_Methylation	56	60	3	0	FALSE	0
61	DEST_HUMAN	15.3492	20211024_47N_60min_200_ng_DIA_Slot1-35_1_5418	N_Methylation	58	60	3	0	FALSE	0
62	DEST_HUMAN	14.6624	20210628_3T_60min_200ng_DIA_Slot1-15_1_4644	T_DoubleSomatic	3	27	3	0	FALSE	0
63	DEST_HUMAN	13.7358	20210628_30T_60min_200ng_DIA_Slot1-17_1_4648	T_DoubleSomatic	4	27	3	0	FALSE	0
64	DEST_HUMAN	14.637	20210628_9T_60min_200ng_DIA_Slot1-21_1_4658	T_DoubleSomatic	6	27	3	0	FALSE	0
65	DEST_HUMAN	16.1883	20211013_39T_60min_200_ng_DIA_Slot1-14_1_5263	T_DoubleSomatic	23	27	3	0	FALSE	0
66	DEST_HUMAN	15.4133	20211013_51T_60min_200_ng_DIA_Slot1-34_1_5289	T_DoubleSomatic	29	27	3	0	FALSE	0
67	DEST_HUMAN	14.9156	20211013_58T_60min_200_ng_DIA_Slot1-44_1_5301	T_DoubleSomatic	32	27	3	0	FALSE	0
68	DEST_HUMAN	15.3251	20211018_49T_60min_200_ng_DIA_Slot1-54_1_5321	T_DoubleSomatic	36	27	3	0	FALSE	0
69	DEST_HUMAN	14.4455	20211018_25T_60min_200_ng_DIA_Slot1-8_1_5331	T_DoubleSomatic	38	27	3	0	FALSE	0
70	DEST_HUMAN	15.5213	20211024_62T_60min_200_ng_DIA_Slot1-34_1_5416	T_DoubleSomatic	57	27	3	0	FALSE	0
71	DEST_HUMAN	14.2328	20210628_8T_60min_200ng_DIA_Slot1-19_1_4654	T_Lynch	5	39	3	0	FALSE	0
72	DEST_HUMAN	13.9952	20210628_27T_60min_200ng_DIA_Slot1-23_1_4664	T_Lynch	7	39	3	0	FALSE	0
73	DEST_HUMAN	15.284	20210628_5T_60min_200ng_DIA_Slot1-32_1_4686	T_Lynch	12	39	3	0	FALSE	0
74	DEST_HUMAN	15.8433	20211008_22T_60min_200_ng_DIA_Slot1-24_1_5219	T_Lynch	18	39	3	0	FALSE	0
75	DEST_HUMAN	15.2444	20211008_36T_60min_200_ng_DIA_Slot1-32_1_5229	T_Lynch	20	39	3	0	FALSE	0
76	DEST_HUMAN	15.5081	20211013_16T_60min_200_ng_DIA_Slot1-8_1_5259	T_Lynch	22	39	3	0	FALSE	0
77	DEST_HUMAN	15.6229	20211018_50T_60min_200_ng_DIA_Slot1-16_1_5339	T_Lynch	40	39	3	0	FALSE	0
78	DEST_HUMAN	15.2329	20211018_46T_60min_200_ng_DIA_Slot1-18_1_5343	T_Lynch	41	39	3	0	FALSE	0
79	DEST_HUMAN	15.3223	20211024_13T_60min_200_ng_DIA_Slot1-6_1_5382	T_Lynch	49	39	3	0	FALSE	0
80	DEST_HUMAN	15.1967	20211024_24T_60min_200_ng_DIA_Slot1-8_1_5386	T_Lynch	50	39	3	0	FALSE	0
81	DEST_HUMAN	15.1079	20211024_42T_60min_200_ng_DIA_Slot1-42_1_5424	T_Lynch	59	39	3	0	FALSE	0
82	DEST_HUMAN	15.1833	20211024_60T_60min_200_ng_DIA_Slot1-51_1_5434	T_Lynch	61	39	3	0	FALSE	0
83	DEST_HUMAN	14.8476	20211024_01T_60min_200_ng_DIA_Slot1-53_1_5438	T_Lynch	62	39	3	0	FALSE	0
84	DEST_HUMAN	15.3894	20210628_4T_60min_200ng_DIA_Slot1-13_1_4638	T_MSS	2	60	3	0	FALSE	0
85	DEST_HUMAN	17.3765	20210628_12T_60min_200ng_DIA_Slot1-29_1_4678	T_MSS	10	60	3	0	FALSE	0
86	DEST_HUMAN	16.1004	20210628_7T_60min_200ng_DIA_Slot1-31_1_4684	T_MSS	11	60	3	0	FALSE	0
87	DEST_HUMAN	15.5148	20211008_31T_60min_200_ng_DIA_Slot1-6_1_5199	T_MSS	13	60	3	0	FALSE	0
88	DEST_HUMAN	14.9627	20211008_33T_60min_200_ng_DIA_Slot1-14_1_5207	T_MSS	15	60	3	0	FALSE	0
89	DEST_HUMAN	16.4046	20211008_6T_60min_200_ng_DIA_Slot1-18_1_5215	T_MSS	17	60	3	0	FALSE	0
90	DEST_HUMAN	14.4727	20211013_21T_60min_200_ng_DIA_Slot1-6_1_5255	T_MSS	21	60	3	0	FALSE	0
91	DEST_HUMAN	15.5351	20211013_56T_60min_200_ng_DIA_Slot1-16_1_5267	T_MSS	24	60	3	0	FALSE	0
92	DEST_HUMAN	16.1682	20211013_54T_60min_200_ng_DIA_Slot1-18_1_5271	T_MSS	25	60	3	0	FALSE	0
93	DEST_HUMAN	15.3523	20211013_40T_60min_200_ng_DIA_Slot1-26_1_5281	T_MSS	27	60	3	0	FALSE	0
94	DEST_HUMAN	15.1715	20211013_15T_60min_200_ng_DIA_Slot1-32_1_5285	T_MSS	28	60	3	0	FALSE	0
95	DEST_HUMAN	16.1185	20211013_19T_60min_200_ng_DIA_Slot1-36_1_5293	T_MSS	30	60	3	0	FALSE	0
96	DEST_HUMAN	15.3773	20211013_29T_60min_200_ng_DIA_Slot1-42_1_5297	T_MSS	31	60	3	0	FALSE	0
97	DEST_HUMAN	16.4088	20211018_38T_60min_200_ng_DIA_Slot1-26_1_5353	T_MSS	43	60	3	0	FALSE	0
98	DEST_HUMAN	14.7732	20211018_23T_60min_200_ng_DIA_Slot1-34_1_5361	T_MSS	45	60	3	0	FALSE	0
99	DEST_HUMAN	15.6766	20211018_14T_60min_200_ng_DIA_Slot1-36_1_5365	T_MSS	46	60	3	0	FALSE	0
100	DEST_HUMAN	16.3204	20211018_17T_60min_200_ng_DIA_Slot1-42_1_5369	T_MSS	47	60	3	0	FALSE	0
101	DEST_HUMAN	15.038	20211024_35T_60min_200_ng_DIA_Slot1-14_1_5390	T_MSS	51	60	3	0	FALSE	0
102	DEST_HUMAN	16.1743	20211024_10T_60min_200_ng_DIA_Slot1-16_1_5394	T_MSS	52	60	3	0	FALSE	0
103	DEST_HUMAN	15.9453	20211024_44T_60min_200_ng_DIA_Slot1-44_1_5428	T_MSS	60	60	3	0	FALSE	0
104	DEST_HUMAN	14.4915	20210628_11T_60min_200ng_DIA_Slot1-11_1_4634	T_Methylation	1	60	3	0	FALSE	0
105	DEST_HUMAN	14.5805	20210628_52T_60min_200ng_DIA_Slot1-25_1_4668	T_Methylation	8	60	3	0	FALSE	0
106	DEST_HUMAN	15.2145	20210628_2T_60min_200ng_DIA_Slot1-27_1_4674	T_Methylation	9	60	3	0	FALSE	0
107	DEST_HUMAN	15.3375	20211008_37T_60min_200_ng_DIA_Slot1-8_1_5203	T_Methylation	14	60	3	0	FALSE	0
108	DEST_HUMAN	15.4935	20211008_41T_60min_200_ng_DIA_Slot1-16_1_5211	T_Methylation	16	60	3	0	FALSE	0
109	DEST_HUMAN	14.907	20211008_26T_60min_200_ng_DIA_Slot1-26_1_5225	T_Methylation	19	60	3	0	FALSE	0
110	DEST_HUMAN	15.6376	20211013_53T_60min_200_ng_DIA_Slot1-24_1_5275	T_Methylation	26	60	3	0	FALSE	0
111	DEST_HUMAN	15.886	20211018_18T_60min_200_ng_DIA_Slot1-48_1_5309	T_Methylation	33	60	3	0	FALSE	0
112	DEST_HUMAN	15.5869	20211018_45T_60min_200_ng_DIA_Slot1-50_1_5313	T_Methylation	34	60	3	0	FALSE	0
113	DEST_HUMAN	15.093	20211018_57T_60min_200_ng_DIA_Slot1-52_1_5317	T_Methylation	35	60	3	0	FALSE	0
114	DEST_HUMAN	15.3521	20211018_28T_60min_200_ng_DIA_Slot1-6_1_5327	T_Methylation	37	60	3	0	FALSE	0
115	DEST_HUMAN	14.1444	20211018_61T_60min_200_ng_DIA_Slot1-14_1_5335	T_Methylation	39	60	3	0	FALSE	0
116	DEST_HUMAN	15.5208	20211018_34T_60min_200_ng_DIA_Slot1-24_1_5347	T_Methylation	42	60	3	0	FALSE	0
117	DEST_HUMAN	15.0031	20211018_32T_60min_200_ng_DIA_Slot1-32_1_5357	T_Methylation	44	60	3	0	FALSE	0
118	DEST_HUMAN	15.1145	20211018_55T_60min_200_ng_DIA_Slot1-44_1_5373	T_Methylation	48	60	3	0	FALSE	0
119	DEST_HUMAN	15.5405	20211024_59T_60min_200_ng_DIA_Slot1-18_1_5398	T_Methylation	53	60	3	0	FALSE	0
120	DEST_HUMAN	14.4555	20211024_48T_60min_200_ng_DIA_Slot1-24_1_5402	T_Methylation	54	60	3	0	FALSE	0
121	DEST_HUMAN	14.9562	20211024_43T_60min_200_ng_DIA_Slot1-26_1_5408	T_Methylation	55	60	3	0	FALSE	0
122	DEST_HUMAN	15.2931	20211024_20T_60min_200_ng_DIA_Slot1-32_1_5412	T_Methylation	56	60	3	0	FALSE	0
123	DEST_HUMAN	15.2728	20211024_47T_60min_200_ng_DIA_Slot1-36_1_5420	T_Methylation	58	60	3	0	FALSE	0
1	DFFA_HUMAN	11.6365	20210628_3N_60min_200ng_DIA_Slot1-14_1_4642	N_DoubleSomatic	3	21	3	0	FALSE	0
2	DFFA_HUMAN	12.2395	20210628_30N_60min_200ng_DIA_Slot1-16_1_4646	N_DoubleSomatic	4	21	3	0	FALSE	0
3	DFFA_HUMAN	12.0466	20210628_9N_60min_200ng_DIA_Slot1-20_1_4656	N_DoubleSomatic	6	21	3	0	FALSE	0
4	DFFA_HUMAN	12.5669	20211013_39N_60min_200_ng_DIA_Slot1-9_1_5261	N_DoubleSomatic	23	21	2	0.333333	FALSE	0
5	DFFA_HUMAN	11.4665	20211013_51N_60min_200_ng_DIA_Slot1-33_1_5287	N_DoubleSomatic	29	21	2	0.333333	FALSE	0
6	DFFA_HUMAN	11.425	20211013_58N_60min_200_ng_DIA_Slot1-43_1_5299	N_DoubleSomatic	32	21	2	0.333333	FALSE	0
7	DFFA_HUMAN	11.5222	20211018_49N_60min_200_ng_DIA_Slot1-53_1_5319	N_DoubleSomatic	36	21	2	0.333333	FALSE	0
8	DFFA_HUMAN	12.1558	20211018_25N_60min_200_ng_DIA_Slot1-7_1_5329	N_DoubleSomatic	38	21	2	0.333333	FALSE	0
9	DFFA_HUMAN	12.5293	20211024_62N_60min_200_ng_DIA_Slot1-33_1_5414	N_DoubleSomatic	57	21	2	0.333333	FALSE	0
10	DFFA_HUMAN	11.8703	20210628_8N_60min_200ng_DIA_Slot1-18_1_4652	N_Lynch	5	24	3	0	FALSE	0
11	DFFA_HUMAN	12.1387	20210628_27N_60min_200ng_DIA_Slot1-22_1_4662	N_Lynch	7	24	3	0	FALSE	0
13	DFFA_HUMAN	11.8539	20211008_36N_60min_200_ng_DIA_Slot1-27_1_5227	N_Lynch	20	24	2	0.333333	FALSE	0
14	DFFA_HUMAN	13.119	20211013_16N_60min_200_ng_DIA_Slot1-7_1_5257	N_Lynch	22	24	2	0.333333	FALSE	0
15	DFFA_HUMAN	12.9097	20211018_50N_60min_200_ng_DIA_Slot1-15_1_5337	N_Lynch	40	24	2	0.333333	FALSE	0
16	DFFA_HUMAN	13.0487	20211018_46N_60min_200_ng_DIA_Slot1-17_1_5341	N_Lynch	41	24	2	0.333333	FALSE	0
17	DFFA_HUMAN	13.9308	20211024_13N_60min_200_ng_DIA_Slot1-5_1_5380	N_Lynch	49	24	2	0.333333	FALSE	0
18	DFFA_HUMAN	10.2584	20211024_24N_60min_200_ng_DIA_Slot1-7_1_5384	N_Lynch	50	24	2	0.333333	FALSE	0
19	DFFA_HUMAN	13.448	20211024_42N_60min_200_ng_DIA_Slot1-41_1_5422	N_Lynch	59	24	2	0.333333	FALSE	0
20	DFFA_HUMAN	13.8221	20211024_60N_60min_200_ng_DIA_Slot1-50_1_5432	N_Lynch	61	24	2	0.333333	FALSE	0
21	DFFA_HUMAN	13.561	20211024_01N_60min_200_ng_DIA_Slot1-52_1_5436	N_Lynch	62	24	2	0.333333	FALSE	0
22	DFFA_HUMAN	11.4107	20210628_4N_60min_200ng_DIA_Slot1-12_1_4636	N_MSS	2	40	3	0	FALSE	0
23	DFFA_HUMAN	11.6708	20210628_12N_60min_200ng_DIA_Slot1-28_1_4676	N_MSS	10	40	3	0	FALSE	0
25	DFFA_HUMAN	11.9387	20211008_31N_60min_200_ng_DIA_Slot1-5_1_5197	N_MSS	13	40	2	0.333333	FALSE	0
26	DFFA_HUMAN	11.4355	20211008_33N_60min_200_ng_DIA_Slot1-9_1_5205	N_MSS	15	40	2	0.333333	FALSE	0
27	DFFA_HUMAN	11.0452	20211008_6N_60min_200_ng_DIA_Slot1-17_1_5213	N_MSS	17	40	2	0.333333	FALSE	0
28	DFFA_HUMAN	13.6909	20211013_21N_60min_200_ng_DIA_Slot1-5_1_5253	N_MSS	21	40	2	0.333333	FALSE	0
29	DFFA_HUMAN	12.152	20211013_56N_60min_200_ng_DIA_Slot1-15_1_5265	N_MSS	24	40	2	0.333333	FALSE	0
30	DFFA_HUMAN	10.2031	20211013_54N_60min_200_ng_DIA_Slot1-17_1_5269	N_MSS	25	40	2	0.333333	FALSE	0
31	DFFA_HUMAN	13.5998	20211013_40N_60min_200_ng_DIA_Slot1-25_1_5279	N_MSS	27	40	2	0.333333	FALSE	0
32	DFFA_HUMAN	13.7493	20211013_15N_60min_200_ng_DIA_Slot1-27_1_5283	N_MSS	28	40	2	0.333333	FALSE	0
33	DFFA_HUMAN	12.0482	20211013_19N_60min_200_ng_DIA_Slot1-35_1_5291	N_MSS	30	40	2	0.333333	FALSE	0
34	DFFA_HUMAN	12.9408	20211013_29N_60min_200_ng_DIA_Slot1-41_1_5295	N_MSS	31	40	2	0.333333	FALSE	0
35	DFFA_HUMAN	12.8273	20211018_38N_60min_200_ng_DIA_Slot1-25_1_5351	N_MSS	43	40	2	0.333333	FALSE	0
36	DFFA_HUMAN	13.8237	20211018_23N_60min_200_ng_DIA_Slot1-33_1_5359	N_MSS	45	40	2	0.333333	FALSE	0
37	DFFA_HUMAN	12.9473	20211018_14N_60min_200_ng_DIA_Slot1-35_1_5363	N_MSS	46	40	2	0.333333	FALSE	0
38	DFFA_HUMAN	11.1346	20211018_17N_60min_200_ng_DIA_Slot1-41_1_5367	N_MSS	47	40	2	0.333333	FALSE	0
39	DFFA_HUMAN	13.5358	20211024_35N_60min_200_ng_DIA_Slot1-9_1_5388	N_MSS	51	40	2	0.333333	FALSE	0
40	DFFA_HUMAN	12.1198	20211024_10N_60min_200_ng_DIA_Slot1-15_1_5392	N_MSS	52	40	2	0.333333	FALSE	0
41	DFFA_HUMAN	13.0207	20211024_44N_60min_200_ng_DIA_Slot1-43_1_5426	N_MSS	60	40	2	0.333333	FALSE	0
42	DFFA_HUMAN	11.663	20210628_11N_60min_200ng_DIA_Slot1-10_1_4632	N_Methylation	1	39	3	0	FALSE	0
43	DFFA_HUMAN	12.0928	20210628_52N_60min_200ng_DIA_Slot1-24_1_4666	N_Methylation	8	39	3	0	FALSE	0
46	DFFA_HUMAN	10.0637	20211008_41N_60min_200_ng_DIA_Slot1-15_1_5209	N_Methylation	16	39	2	0.333333	FALSE	0
47	DFFA_HUMAN	11.5079	20211008_26N_60min_200_ng_DIA_Slot1-25_1_5223	N_Methylation	19	39	2	0.333333	FALSE	0
48	DFFA_HUMAN	13.386	20211013_53N_60min_200_ng_DIA_Slot1-23_1_5273	N_Methylation	26	39	2	0.333333	FALSE	0
49	DFFA_HUMAN	10.733	20211018_18N_60min_200_ng_DIA_Slot1-47_1_5307	N_Methylation	33	39	2	0.333333	FALSE	0
50	DFFA_HUMAN	10.589	20211018_45N_60min_200_ng_DIA_Slot1-49_1_5311	N_Methylation	34	39	2	0.333333	FALSE	0
51	DFFA_HUMAN	10.6479	20211018_57N_60min_200_ng_DIA_Slot1-51_1_5315	N_Methylation	35	39	2	0.333333	FALSE	0
52	DFFA_HUMAN	11.6708	20211018_28N_60min_200_ng_DIA_Slot1-5_1_5325	N_Methylation	37	39	2	0.333333	FALSE	0
53	DFFA_HUMAN	13.595	20211018_61N_60min_200_ng_DIA_Slot1-9_1_5333	N_Methylation	39	39	2	0.333333	FALSE	0
54	DFFA_HUMAN	11.2856	20211018_34N_60min_200_ng_DIA_Slot1-23_1_5345	N_Methylation	42	39	2	0.333333	FALSE	0
55	DFFA_HUMAN	12.6182	20211018_32N_60min_200_ng_DIA_Slot1-27_1_5355	N_Methylation	44	39	2	0.333333	FALSE	0
56	DFFA_HUMAN	11.3712	20211018_55N_60min_200_ng_DIA_Slot1-43_1_5371	N_Methylation	48	39	2	0.333333	FALSE	0
57	DFFA_HUMAN	13.1374	20211024_59N_60min_200_ng_DIA_Slot1-17_1_5396	N_Methylation	53	39	2	0.333333	FALSE	0
58	DFFA_HUMAN	11.0979	20211024_48N_60min_200_ng_DIA_Slot1-23_1_5400	N_Methylation	54	39	3	0	FALSE	0
59	DFFA_HUMAN	11.3053	20211024_43N_60min_200_ng_DIA_Slot1-25_1_5406	N_Methylation	55	39	2	0.333333	FALSE	0
60	DFFA_HUMAN	13.4328	20211024_20N_60min_200_ng_DIA_Slot1-27_1_5410	N_Methylation	56	39	2	0.333333	FALSE	0
61	DFFA_HUMAN	13.0713	20211024_47N_60min_200_ng_DIA_Slot1-35_1_5418	N_Methylation	58	39	2	0.333333	FALSE	0
62	DFFA_HUMAN	13.3039	20210628_3T_60min_200ng_DIA_Slot1-15_1_4644	T_DoubleSomatic	3	18	3	0	FALSE	0
64	DFFA_HUMAN	12.6859	20210628_9T_60min_200ng_DIA_Slot1-21_1_4658	T_DoubleSomatic	6	18	3	0	FALSE	0
65	DFFA_HUMAN	12.4671	20211013_39T_60min_200_ng_DIA_Slot1-14_1_5263	T_DoubleSomatic	23	18	2	0.333333	FALSE	0
66	DFFA_HUMAN	13.5499	20211013_51T_60min_200_ng_DIA_Slot1-34_1_5289	T_DoubleSomatic	29	18	2	0.333333	FALSE	0
67	DFFA_HUMAN	10.1603	20211013_58T_60min_200_ng_DIA_Slot1-44_1_5301	T_DoubleSomatic	32	18	2	0.333333	FALSE	0
68	DFFA_HUMAN	10.2271	20211018_49T_60min_200_ng_DIA_Slot1-54_1_5321	T_DoubleSomatic	36	18	2	0.333333	FALSE	0
69	DFFA_HUMAN	10.441	20211018_25T_60min_200_ng_DIA_Slot1-8_1_5331	T_DoubleSomatic	38	18	2	0.333333	FALSE	0
70	DFFA_HUMAN	11.9638	20211024_62T_60min_200_ng_DIA_Slot1-34_1_5416	T_DoubleSomatic	57	18	2	0.333333	FALSE	0
71	DFFA_HUMAN	11.7379	20210628_8T_60min_200ng_DIA_Slot1-19_1_4654	T_Lynch	5	27	3	0	FALSE	0
72	DFFA_HUMAN	13.3253	20210628_27T_60min_200ng_DIA_Slot1-23_1_4664	T_Lynch	7	27	3	0	FALSE	0
73	DFFA_HUMAN	12.3401	20210628_5T_60min_200ng_DIA_Slot1-32_1_4686	T_Lynch	12	27	3	0	FALSE	0
74	DFFA_HUMAN	11.7515	20211008_22T_60min_200_ng_DIA_Slot1-24_1_5219	T_Lynch	18	27	2	0.333333	FALSE	0
75	DFFA_HUMAN	11.5103	20211008_36T_60min_200_ng_DIA_Slot1-32_1_5229	T_Lynch	20	27	2	0.333333	FALSE	0
76	DFFA_HUMAN	13.2739	20211013_16T_60min_200_ng_DIA_Slot1-8_1_5259	T_Lynch	22	27	2	0.333333	FALSE	0
78	DFFA_HUMAN	12.9539	20211018_46T_60min_200_ng_DIA_Slot1-18_1_5343	T_Lynch	41	27	2	0.333333	FALSE	0
79	DFFA_HUMAN	12.9599	20211024_13T_60min_200_ng_DIA_Slot1-6_1_5382	T_Lynch	49	27	2	0.333333	FALSE	0
80	DFFA_HUMAN	13.5833	20211024_24T_60min_200_ng_DIA_Slot1-8_1_5386	T_Lynch	50	27	2	0.333333	FALSE	0
81	DFFA_HUMAN	11.4919	20211024_42T_60min_200_ng_DIA_Slot1-42_1_5424	T_Lynch	59	27	2	0.333333	FALSE	0
82	DFFA_HUMAN	13.5698	20211024_60T_60min_200_ng_DIA_Slot1-51_1_5434	T_Lynch	61	27	2	0.333333	FALSE	0
83	DFFA_HUMAN	13.5446	20211024_01T_60min_200_ng_DIA_Slot1-53_1_5438	T_Lynch	62	27	2	0.333333	FALSE	0
84	DFFA_HUMAN	12.3938	20210628_4T_60min_200ng_DIA_Slot1-13_1_4638	T_MSS	2	43	3	0	FALSE	0
85	DFFA_HUMAN	12.7666	20210628_12T_60min_200ng_DIA_Slot1-29_1_4678	T_MSS	10	43	3	0	FALSE	0
86	DFFA_HUMAN	12.6985	20210628_7T_60min_200ng_DIA_Slot1-31_1_4684	T_MSS	11	43	3	0	FALSE	0
87	DFFA_HUMAN	11.3388	20211008_31T_60min_200_ng_DIA_Slot1-6_1_5199	T_MSS	13	43	2	0.333333	FALSE	0
88	DFFA_HUMAN	11.8845	20211008_33T_60min_200_ng_DIA_Slot1-14_1_5207	T_MSS	15	43	2	0.333333	FALSE	0
89	DFFA_HUMAN	10.9247	20211008_6T_60min_200_ng_DIA_Slot1-18_1_5215	T_MSS	17	43	2	0.333333	FALSE	0
90	DFFA_HUMAN	12.7159	20211013_21T_60min_200_ng_DIA_Slot1-6_1_5255	T_MSS	21	43	2	0.333333	FALSE	0
91	DFFA_HUMAN	9.62846	20211013_56T_60min_200_ng_DIA_Slot1-16_1_5267	T_MSS	24	43	2	0.333333	FALSE	0
92	DFFA_HUMAN	12.9917	20211013_54T_60min_200_ng_DIA_Slot1-18_1_5271	T_MSS	25	43	2	0.333333	FALSE	0
93	DFFA_HUMAN	12.4048	20211013_40T_60min_200_ng_DIA_Slot1-26_1_5281	T_MSS	27	43	2	0.333333	FALSE	0
94	DFFA_HUMAN	9.58138	20211013_15T_60min_200_ng_DIA_Slot1-32_1_5285	T_MSS	28	43	2	0.333333	FALSE	0
95	DFFA_HUMAN	11.5634	20211013_19T_60min_200_ng_DIA_Slot1-36_1_5293	T_MSS	30	43	2	0.333333	FALSE	0
96	DFFA_HUMAN	11.9908	20211013_29T_60min_200_ng_DIA_Slot1-42_1_5297	T_MSS	31	43	2	0.333333	FALSE	0
97	DFFA_HUMAN	12.7672	20211018_38T_60min_200_ng_DIA_Slot1-26_1_5353	T_MSS	43	43	2	0.333333	FALSE	0
98	DFFA_HUMAN	12.0268	20211018_23T_60min_200_ng_DIA_Slot1-34_1_5361	T_MSS	45	43	2	0.333333	FALSE	0
99	DFFA_HUMAN	13.6396	20211018_14T_60min_200_ng_DIA_Slot1-36_1_5365	T_MSS	46	43	2	0.333333	FALSE	0
100	DFFA_HUMAN	13.2544	20211018_17T_60min_200_ng_DIA_Slot1-42_1_5369	T_MSS	47	43	2	0.333333	FALSE	0
101	DFFA_HUMAN	13.3406	20211024_35T_60min_200_ng_DIA_Slot1-14_1_5390	T_MSS	51	43	2	0.333333	FALSE	0
102	DFFA_HUMAN	11.013	20211024_10T_60min_200_ng_DIA_Slot1-16_1_5394	T_MSS	52	43	2	0.333333	FALSE	0
103	DFFA_HUMAN	12.3673	20211024_44T_60min_200_ng_DIA_Slot1-44_1_5428	T_MSS	60	43	2	0.333333	FALSE	0
104	DFFA_HUMAN	11.9629	20210628_11T_60min_200ng_DIA_Slot1-11_1_4634	T_Methylation	1	38	3	0	FALSE	0
105	DFFA_HUMAN	12.722	20210628_52T_60min_200ng_DIA_Slot1-25_1_4668	T_Methylation	8	38	3	0	FALSE	0
106	DFFA_HUMAN	12.2339	20210628_2T_60min_200ng_DIA_Slot1-27_1_4674	T_Methylation	9	38	3	0	FALSE	0
107	DFFA_HUMAN	11.5291	20211008_37T_60min_200_ng_DIA_Slot1-8_1_5203	T_Methylation	14	38	2	0.333333	FALSE	0
108	DFFA_HUMAN	11.4143	20211008_41T_60min_200_ng_DIA_Slot1-16_1_5211	T_Methylation	16	38	2	0.333333	FALSE	0
109	DFFA_HUMAN	11.1323	20211008_26T_60min_200_ng_DIA_Slot1-26_1_5225	T_Methylation	19	38	2	0.333333	FALSE	0
110	DFFA_HUMAN	13.7339	20211013_53T_60min_200_ng_DIA_Slot1-24_1_5275	T_Methylation	26	38	2	0.333333	FALSE	0
111	DFFA_HUMAN	10.5585	20211018_18T_60min_200_ng_DIA_Slot1-48_1_5309	T_Methylation	33	38	2	0.333333	FALSE	0
112	DFFA_HUMAN	11.6075	20211018_45T_60min_200_ng_DIA_Slot1-50_1_5313	T_Methylation	34	38	1	0.666667	TRUE	0
113	DFFA_HUMAN	9.63992	20211018_57T_60min_200_ng_DIA_Slot1-52_1_5317	T_Methylation	35	38	2	0.333333	FALSE	0
116	DFFA_HUMAN	12.4305	20211018_34T_60min_200_ng_DIA_Slot1-24_1_5347	T_Methylation	42	38	2	0.333333	FALSE	0
117	DFFA_HUMAN	11.4288	20211018_32T_60min_200_ng_DIA_Slot1-32_1_5357	T_Methylation	44	38	2	0.333333	FALSE	0
118	DFFA_HUMAN	11.8746	20211018_55T_60min_200_ng_DIA_Slot1-44_1_5373	T_Methylation	48	38	2	0.333333	FALSE	0
119	DFFA_HUMAN	11.7681	20211024_59T_60min_200_ng_DIA_Slot1-18_1_5398	T_Methylation	53	38	2	0.333333	FALSE	0
120	DFFA_HUMAN	10.0893	20211024_48T_60min_200_ng_DIA_Slot1-24_1_5402	T_Methylation	54	38	2	0.333333	FALSE	0
121	DFFA_HUMAN	9.87239	20211024_43T_60min_200_ng_DIA_Slot1-26_1_5408	T_Methylation	55	38	2	0.333333	FALSE	0
122	DFFA_HUMAN	13.4244	20211024_20T_60min_200_ng_DIA_Slot1-32_1_5412	T_Methylation	56	38	2	0.333333	FALSE	0
123	DFFA_HUMAN	10.5946	20211024_47T_60min_200_ng_DIA_Slot1-36_1_5420	T_Methylation	58	38	2	0.333333	FALSE	0
2	DFFB_HUMAN	10.1503	20210628_30N_60min_200ng_DIA_Slot1-16_1_4646	N_DoubleSomatic	4	18	3	0	FALSE	0
3	DFFB_HUMAN	10.2965	20210628_9N_60min_200ng_DIA_Slot1-20_1_4656	N_DoubleSomatic	6	18	3	0	FALSE	0
4	DFFB_HUMAN	10.599	20211013_39N_60min_200_ng_DIA_Slot1-9_1_5261	N_DoubleSomatic	23	18	3	0	FALSE	0
5	DFFB_HUMAN	10.1501	20211013_51N_60min_200_ng_DIA_Slot1-33_1_5287	N_DoubleSomatic	29	18	3	0	FALSE	0
6	DFFB_HUMAN	9.06872	20211013_58N_60min_200_ng_DIA_Slot1-43_1_5299	N_DoubleSomatic	32	18	2	0.333333	FALSE	0
8	DFFB_HUMAN	10.2507	20211018_25N_60min_200_ng_DIA_Slot1-7_1_5329	N_DoubleSomatic	38	18	2	0.333333	FALSE	0
9	DFFB_HUMAN	7.62916	20211024_62N_60min_200_ng_DIA_Slot1-33_1_5414	N_DoubleSomatic	57	18	2	0.333333	FALSE	0
10	DFFB_HUMAN	10.5033	20210628_8N_60min_200ng_DIA_Slot1-18_1_4652	N_Lynch	5	22	1	0.666667	TRUE	0
13	DFFB_HUMAN	10.2319	20211008_36N_60min_200_ng_DIA_Slot1-27_1_5227	N_Lynch	20	22	3	0	FALSE	0
14	DFFB_HUMAN	10.3538	20211013_16N_60min_200_ng_DIA_Slot1-7_1_5257	N_Lynch	22	22	3	0	FALSE	0
15	DFFB_HUMAN	10.4692	20211018_50N_60min_200_ng_DIA_Slot1-15_1_5337	N_Lynch	40	22	3	0	FALSE	0
16	DFFB_HUMAN	10.5774	20211018_46N_60min_200_ng_DIA_Slot1-17_1_5341	N_Lynch	41	22	2	0.333333	FALSE	0
17	DFFB_HUMAN	9.72363	20211024_13N_60min_200_ng_DIA_Slot1-5_1_5380	N_Lynch	49	22	3	0	FALSE	0
19	DFFB_HUMAN	10.4521	20211024_42N_60min_200_ng_DIA_Slot1-41_1_5422	N_Lynch	59	22	2	0.333333	FALSE	0
20	DFFB_HUMAN	10.8596	20211024_60N_60min_200_ng_DIA_Slot1-50_1_5432	N_Lynch	61	22	3	0	FALSE	0
21	DFFB_HUMAN	10.0346	20211024_01N_60min_200_ng_DIA_Slot1-52_1_5436	N_Lynch	62	22	2	0.333333	FALSE	0
24	DFFB_HUMAN	10.3823	20210628_7N_60min_200ng_DIA_Slot1-30_1_4682	N_MSS	11	34	3	0	FALSE	0
25	DFFB_HUMAN	10.5467	20211008_31N_60min_200_ng_DIA_Slot1-5_1_5197	N_MSS	13	34	3	0	FALSE	0
26	DFFB_HUMAN	10.9178	20211008_33N_60min_200_ng_DIA_Slot1-9_1_5205	N_MSS	15	34	3	0	FALSE	0
28	DFFB_HUMAN	9.97876	20211013_21N_60min_200_ng_DIA_Slot1-5_1_5253	N_MSS	21	34	2	0.333333	FALSE	0
31	DFFB_HUMAN	10.5639	20211013_40N_60min_200_ng_DIA_Slot1-25_1_5279	N_MSS	27	34	3	0	FALSE	0
32	DFFB_HUMAN	9.7482	20211013_15N_60min_200_ng_DIA_Slot1-27_1_5283	N_MSS	28	34	2	0.333333	FALSE	0
33	DFFB_HUMAN	10.655	20211013_19N_60min_200_ng_DIA_Slot1-35_1_5291	N_MSS	30	34	3	0	FALSE	0
34	DFFB_HUMAN	10.6213	20211013_29N_60min_200_ng_DIA_Slot1-41_1_5295	N_MSS	31	34	2	0.333333	FALSE	0
35	DFFB_HUMAN	10.1773	20211018_38N_60min_200_ng_DIA_Slot1-25_1_5351	N_MSS	43	34	3	0	FALSE	0
36	DFFB_HUMAN	9.97217	20211018_23N_60min_200_ng_DIA_Slot1-33_1_5359	N_MSS	45	34	3	0	FALSE	0
39	DFFB_HUMAN	10.7327	20211024_35N_60min_200_ng_DIA_Slot1-9_1_5388	N_MSS	51	34	3	0	FALSE	0
40	DFFB_HUMAN	9.5049	20211024_10N_60min_200_ng_DIA_Slot1-15_1_5392	N_MSS	52	34	2	0.333333	FALSE	0
41	DFFB_HUMAN	9.68384	20211024_44N_60min_200_ng_DIA_Slot1-43_1_5426	N_MSS	60	34	2	0.333333	FALSE	0
42	DFFB_HUMAN	10.1216	20210628_11N_60min_200ng_DIA_Slot1-10_1_4632	N_Methylation	1	36	3	0	FALSE	0
43	DFFB_HUMAN	10.5786	20210628_52N_60min_200ng_DIA_Slot1-24_1_4666	N_Methylation	8	36	3	0	FALSE	0
46	DFFB_HUMAN	10.5167	20211008_41N_60min_200_ng_DIA_Slot1-15_1_5209	N_Methylation	16	36	1	0.666667	TRUE	0
47	DFFB_HUMAN	10.884	20211008_26N_60min_200_ng_DIA_Slot1-25_1_5223	N_Methylation	19	36	3	0	FALSE	0
48	DFFB_HUMAN	9.81483	20211013_53N_60min_200_ng_DIA_Slot1-23_1_5273	N_Methylation	26	36	3	0	FALSE	0
49	DFFB_HUMAN	10.0699	20211018_18N_60min_200_ng_DIA_Slot1-47_1_5307	N_Methylation	33	36	3	0	FALSE	0
50	DFFB_HUMAN	10.0462	20211018_45N_60min_200_ng_DIA_Slot1-49_1_5311	N_Methylation	34	36	3	0	FALSE	0
53	DFFB_HUMAN	11.0831	20211018_61N_60min_200_ng_DIA_Slot1-9_1_5333	N_Methylation	39	36	3	0	FALSE	0
55	DFFB_HUMAN	10.0829	20211018_32N_60min_200_ng_DIA_Slot1-27_1_5355	N_Methylation	44	36	3	0	FALSE	0
57	DFFB_HUMAN	9.67272	20211024_59N_60min_200_ng_DIA_Slot1-17_1_5396	N_Methylation	53	36	3	0	FALSE	0
58	DFFB_HUMAN	9.99347	20211024_48N_60min_200_ng_DIA_Slot1-23_1_5400	N_Methylation	54	36	3	0	FALSE	0
60	DFFB_HUMAN	10.2644	20211024_20N_60min_200_ng_DIA_Slot1-27_1_5410	N_Methylation	56	36	2	0.333333	FALSE	0
61	DFFB_HUMAN	10.0879	20211024_47N_60min_200_ng_DIA_Slot1-35_1_5418	N_Methylation	58	36	3	0	FALSE	0
62	DFFB_HUMAN	11.9473	20210628_3T_60min_200ng_DIA_Slot1-15_1_4644	T_DoubleSomatic	3	26	3	0	FALSE	0
63	DFFB_HUMAN	9.97933	20210628_30T_60min_200ng_DIA_Slot1-17_1_4648	T_DoubleSomatic	4	26	2	0.333333	FALSE	0
64	DFFB_HUMAN	10.7038	20210628_9T_60min_200ng_DIA_Slot1-21_1_4658	T_DoubleSomatic	6	26	3	0	FALSE	0
65	DFFB_HUMAN	10.1875	20211013_39T_60min_200_ng_DIA_Slot1-14_1_5263	T_DoubleSomatic	23	26	3	0	FALSE	0
66	DFFB_HUMAN	11.035	20211013_51T_60min_200_ng_DIA_Slot1-34_1_5289	T_DoubleSomatic	29	26	3	0	FALSE	0
67	DFFB_HUMAN	11.9011	20211013_58T_60min_200_ng_DIA_Slot1-44_1_5301	T_DoubleSomatic	32	26	3	0	FALSE	0
68	DFFB_HUMAN	10.7556	20211018_49T_60min_200_ng_DIA_Slot1-54_1_5321	T_DoubleSomatic	36	26	3	0	FALSE	0
69	DFFB_HUMAN	11.8367	20211018_25T_60min_200_ng_DIA_Slot1-8_1_5331	T_DoubleSomatic	38	26	3	0	FALSE	0
70	DFFB_HUMAN	11.41	20211024_62T_60min_200_ng_DIA_Slot1-34_1_5416	T_DoubleSomatic	57	26	3	0	FALSE	0
71	DFFB_HUMAN	11.0679	20210628_8T_60min_200ng_DIA_Slot1-19_1_4654	T_Lynch	5	36	3	0	FALSE	0
72	DFFB_HUMAN	12.3431	20210628_27T_60min_200ng_DIA_Slot1-23_1_4664	T_Lynch	7	36	3	0	FALSE	0
74	DFFB_HUMAN	11.4035	20211008_22T_60min_200_ng_DIA_Slot1-24_1_5219	T_Lynch	18	36	3	0	FALSE	0
75	DFFB_HUMAN	11.474	20211008_36T_60min_200_ng_DIA_Slot1-32_1_5229	T_Lynch	20	36	3	0	FALSE	0
76	DFFB_HUMAN	10.5067	20211013_16T_60min_200_ng_DIA_Slot1-8_1_5259	T_Lynch	22	36	3	0	FALSE	0
77	DFFB_HUMAN	10.5766	20211018_50T_60min_200_ng_DIA_Slot1-16_1_5339	T_Lynch	40	36	3	0	FALSE	0
78	DFFB_HUMAN	10.9582	20211018_46T_60min_200_ng_DIA_Slot1-18_1_5343	T_Lynch	41	36	3	0	FALSE	0
79	DFFB_HUMAN	10.7209	20211024_13T_60min_200_ng_DIA_Slot1-6_1_5382	T_Lynch	49	36	3	0	FALSE	0
80	DFFB_HUMAN	10.3081	20211024_24T_60min_200_ng_DIA_Slot1-8_1_5386	T_Lynch	50	36	3	0	FALSE	0
81	DFFB_HUMAN	11.1446	20211024_42T_60min_200_ng_DIA_Slot1-42_1_5424	T_Lynch	59	36	3	0	FALSE	0
82	DFFB_HUMAN	11.0579	20211024_60T_60min_200_ng_DIA_Slot1-51_1_5434	T_Lynch	61	36	3	0	FALSE	0
83	DFFB_HUMAN	10.3387	20211024_01T_60min_200_ng_DIA_Slot1-53_1_5438	T_Lynch	62	36	3	0	FALSE	0
84	DFFB_HUMAN	11.0756	20210628_4T_60min_200ng_DIA_Slot1-13_1_4638	T_MSS	2	57	3	0	FALSE	0
85	DFFB_HUMAN	10.292	20210628_12T_60min_200ng_DIA_Slot1-29_1_4678	T_MSS	10	57	3	0	FALSE	0
86	DFFB_HUMAN	10.6065	20210628_7T_60min_200ng_DIA_Slot1-31_1_4684	T_MSS	11	57	3	0	FALSE	0
87	DFFB_HUMAN	10.7051	20211008_31T_60min_200_ng_DIA_Slot1-6_1_5199	T_MSS	13	57	3	0	FALSE	0
88	DFFB_HUMAN	11.1206	20211008_33T_60min_200_ng_DIA_Slot1-14_1_5207	T_MSS	15	57	3	0	FALSE	0
89	DFFB_HUMAN	11.0771	20211008_6T_60min_200_ng_DIA_Slot1-18_1_5215	T_MSS	17	57	3	0	FALSE	0
90	DFFB_HUMAN	12.7805	20211013_21T_60min_200_ng_DIA_Slot1-6_1_5255	T_MSS	21	57	3	0	FALSE	0
91	DFFB_HUMAN	11.2863	20211013_56T_60min_200_ng_DIA_Slot1-16_1_5267	T_MSS	24	57	3	0	FALSE	0
92	DFFB_HUMAN	11.3382	20211013_54T_60min_200_ng_DIA_Slot1-18_1_5271	T_MSS	25	57	3	0	FALSE	0
93	DFFB_HUMAN	10.4225	20211013_40T_60min_200_ng_DIA_Slot1-26_1_5281	T_MSS	27	57	3	0	FALSE	0
94	DFFB_HUMAN	8.68946	20211013_15T_60min_200_ng_DIA_Slot1-32_1_5285	T_MSS	28	57	2	0.333333	FALSE	0
95	DFFB_HUMAN	10.3353	20211013_19T_60min_200_ng_DIA_Slot1-36_1_5293	T_MSS	30	57	3	0	FALSE	0
96	DFFB_HUMAN	9.17416	20211013_29T_60min_200_ng_DIA_Slot1-42_1_5297	T_MSS	31	57	2	0.333333	FALSE	0
97	DFFB_HUMAN	11.2378	20211018_38T_60min_200_ng_DIA_Slot1-26_1_5353	T_MSS	43	57	3	0	FALSE	0
98	DFFB_HUMAN	10.2592	20211018_23T_60min_200_ng_DIA_Slot1-34_1_5361	T_MSS	45	57	3	0	FALSE	0
99	DFFB_HUMAN	10.7538	20211018_14T_60min_200_ng_DIA_Slot1-36_1_5365	T_MSS	46	57	3	0	FALSE	0
100	DFFB_HUMAN	11.4328	20211018_17T_60min_200_ng_DIA_Slot1-42_1_5369	T_MSS	47	57	3	0	FALSE	0
101	DFFB_HUMAN	10.544	20211024_35T_60min_200_ng_DIA_Slot1-14_1_5390	T_MSS	51	57	3	0	FALSE	0
102	DFFB_HUMAN	9.79387	20211024_10T_60min_200_ng_DIA_Slot1-16_1_5394	T_MSS	52	57	2	0.333333	FALSE	0
103	DFFB_HUMAN	11.2952	20211024_44T_60min_200_ng_DIA_Slot1-44_1_5428	T_MSS	60	57	3	0	FALSE	0
104	DFFB_HUMAN	11.4644	20210628_11T_60min_200ng_DIA_Slot1-11_1_4634	T_Methylation	1	57	3	0	FALSE	0
105	DFFB_HUMAN	11.0912	20210628_52T_60min_200ng_DIA_Slot1-25_1_4668	T_Methylation	8	57	3	0	FALSE	0
106	DFFB_HUMAN	9.59104	20210628_2T_60min_200ng_DIA_Slot1-27_1_4674	T_Methylation	9	57	3	0	FALSE	0
107	DFFB_HUMAN	11.348	20211008_37T_60min_200_ng_DIA_Slot1-8_1_5203	T_Methylation	14	57	3	0	FALSE	0
108	DFFB_HUMAN	10.3523	20211008_41T_60min_200_ng_DIA_Slot1-16_1_5211	T_Methylation	16	57	3	0	FALSE	0
109	DFFB_HUMAN	10.8264	20211008_26T_60min_200_ng_DIA_Slot1-26_1_5225	T_Methylation	19	57	3	0	FALSE	0
110	DFFB_HUMAN	10.166	20211013_53T_60min_200_ng_DIA_Slot1-24_1_5275	T_Methylation	26	57	3	0	FALSE	0
111	DFFB_HUMAN	10.7727	20211018_18T_60min_200_ng_DIA_Slot1-48_1_5309	T_Methylation	33	57	3	0	FALSE	0
112	DFFB_HUMAN	10.5743	20211018_45T_60min_200_ng_DIA_Slot1-50_1_5313	T_Methylation	34	57	3	0	FALSE	0
113	DFFB_HUMAN	10.2396	20211018_57T_60min_200_ng_DIA_Slot1-52_1_5317	T_Methylation	35	57	3	0	FALSE	0
114	DFFB_HUMAN	10.2188	20211018_28T_60min_200_ng_DIA_Slot1-6_1_5327	T_Methylation	37	57	3	0	FALSE	0
116	DFFB_HUMAN	10.9535	20211018_34T_60min_200_ng_DIA_Slot1-24_1_5347	T_Methylation	42	57	3	0	FALSE	0
117	DFFB_HUMAN	10.9317	20211018_32T_60min_200_ng_DIA_Slot1-32_1_5357	T_Methylation	44	57	3	0	FALSE	0
118	DFFB_HUMAN	10.4949	20211018_55T_60min_200_ng_DIA_Slot1-44_1_5373	T_Methylation	48	57	3	0	FALSE	0
119	DFFB_HUMAN	9.86476	20211024_59T_60min_200_ng_DIA_Slot1-18_1_5398	T_Methylation	53	57	3	0	FALSE	0
120	DFFB_HUMAN	11.1309	20211024_48T_60min_200_ng_DIA_Slot1-24_1_5402	T_Methylation	54	57	3	0	FALSE	0
121	DFFB_HUMAN	10.3983	20211024_43T_60min_200_ng_DIA_Slot1-26_1_5408	T_Methylation	55	57	3	0	FALSE	0
122	DFFB_HUMAN	11.7408	20211024_20T_60min_200_ng_DIA_Slot1-32_1_5412	T_Methylation	56	57	3	0	FALSE	0
123	DFFB_HUMAN	10.9401	20211024_47T_60min_200_ng_DIA_Slot1-36_1_5420	T_Methylation	58	57	3	0	FALSE	0
1	DGAT1_HUMAN	9.58586	20210628_3N_60min_200ng_DIA_Slot1-14_1_4642	N_DoubleSomatic	3	21	1	0.666667	TRUE	0
2	DGAT1_HUMAN	10.4968	20210628_30N_60min_200ng_DIA_Slot1-16_1_4646	N_DoubleSomatic	4	21	2	0.333333	FALSE	0
3	DGAT1_HUMAN	10.1266	20210628_9N_60min_200ng_DIA_Slot1-20_1_4656	N_DoubleSomatic	6	21	3	0	FALSE	0
4	DGAT1_HUMAN	11.7575	20211013_39N_60min_200_ng_DIA_Slot1-9_1_5261	N_DoubleSomatic	23	21	3	0	FALSE	0
5	DGAT1_HUMAN	10.3941	20211013_51N_60min_200_ng_DIA_Slot1-33_1_5287	N_DoubleSomatic	29	21	3	0	FALSE	0
6	DGAT1_HUMAN	10.5983	20211013_58N_60min_200_ng_DIA_Slot1-43_1_5299	N_DoubleSomatic	32	21	2	0.333333	FALSE	0
7	DGAT1_HUMAN	8.46632	20211018_49N_60min_200_ng_DIA_Slot1-53_1_5319	N_DoubleSomatic	36	21	1	0.666667	TRUE	0
8	DGAT1_HUMAN	13.0879	20211018_25N_60min_200_ng_DIA_Slot1-7_1_5329	N_DoubleSomatic	38	21	3	0	FALSE	0
9	DGAT1_HUMAN	10.5244	20211024_62N_60min_200_ng_DIA_Slot1-33_1_5414	N_DoubleSomatic	57	21	3	0	FALSE	0
10	DGAT1_HUMAN	10.5947	20210628_8N_60min_200ng_DIA_Slot1-18_1_4652	N_Lynch	5	34	3	0	FALSE	0
11	DGAT1_HUMAN	9.25364	20210628_27N_60min_200ng_DIA_Slot1-22_1_4662	N_Lynch	7	34	3	0	FALSE	0
12	DGAT1_HUMAN	8.99079	20211008_22N_60min_200_ng_DIA_Slot1-23_1_5217	N_Lynch	18	34	3	0	FALSE	0
13	DGAT1_HUMAN	11.0851	20211008_36N_60min_200_ng_DIA_Slot1-27_1_5227	N_Lynch	20	34	3	0	FALSE	0
14	DGAT1_HUMAN	11.8014	20211013_16N_60min_200_ng_DIA_Slot1-7_1_5257	N_Lynch	22	34	3	0	FALSE	0
15	DGAT1_HUMAN	11.3498	20211018_50N_60min_200_ng_DIA_Slot1-15_1_5337	N_Lynch	40	34	3	0	FALSE	0
16	DGAT1_HUMAN	11.5375	20211018_46N_60min_200_ng_DIA_Slot1-17_1_5341	N_Lynch	41	34	3	0	FALSE	0
17	DGAT1_HUMAN	11.3267	20211024_13N_60min_200_ng_DIA_Slot1-5_1_5380	N_Lynch	49	34	3	0	FALSE	0
18	DGAT1_HUMAN	7.90397	20211024_24N_60min_200_ng_DIA_Slot1-7_1_5384	N_Lynch	50	34	1	0.666667	TRUE	0
19	DGAT1_HUMAN	11.2128	20211024_42N_60min_200_ng_DIA_Slot1-41_1_5422	N_Lynch	59	34	3	0	FALSE	0
20	DGAT1_HUMAN	11.5395	20211024_60N_60min_200_ng_DIA_Slot1-50_1_5432	N_Lynch	61	34	3	0	FALSE	0
21	DGAT1_HUMAN	10.8016	20211024_01N_60min_200_ng_DIA_Slot1-52_1_5436	N_Lynch	62	34	3	0	FALSE	0
22	DGAT1_HUMAN	8.77986	20210628_4N_60min_200ng_DIA_Slot1-12_1_4636	N_MSS	2	57	2	0.333333	FALSE	0
23	DGAT1_HUMAN	8.72978	20210628_12N_60min_200ng_DIA_Slot1-28_1_4676	N_MSS	10	57	3	0	FALSE	0
24	DGAT1_HUMAN	10.6509	20210628_7N_60min_200ng_DIA_Slot1-30_1_4682	N_MSS	11	57	3	0	FALSE	0
25	DGAT1_HUMAN	11.2293	20211008_31N_60min_200_ng_DIA_Slot1-5_1_5197	N_MSS	13	57	3	0	FALSE	0
26	DGAT1_HUMAN	11.2451	20211008_33N_60min_200_ng_DIA_Slot1-9_1_5205	N_MSS	15	57	3	0	FALSE	0
27	DGAT1_HUMAN	10.3748	20211008_6N_60min_200_ng_DIA_Slot1-17_1_5213	N_MSS	17	57	3	0	FALSE	0
28	DGAT1_HUMAN	12.9558	20211013_21N_60min_200_ng_DIA_Slot1-5_1_5253	N_MSS	21	57	3	0	FALSE	0
29	DGAT1_HUMAN	9.09902	20211013_56N_60min_200_ng_DIA_Slot1-15_1_5265	N_MSS	24	57	2	0.333333	FALSE	0
30	DGAT1_HUMAN	10.1113	20211013_54N_60min_200_ng_DIA_Slot1-17_1_5269	N_MSS	25	57	2	0.333333	FALSE	0
31	DGAT1_HUMAN	11.443	20211013_40N_60min_200_ng_DIA_Slot1-25_1_5279	N_MSS	27	57	3	0	FALSE	0
32	DGAT1_HUMAN	11.2764	20211013_15N_60min_200_ng_DIA_Slot1-27_1_5283	N_MSS	28	57	3	0	FALSE	0
33	DGAT1_HUMAN	11.0798	20211013_19N_60min_200_ng_DIA_Slot1-35_1_5291	N_MSS	30	57	3	0	FALSE	0
34	DGAT1_HUMAN	11.3317	20211013_29N_60min_200_ng_DIA_Slot1-41_1_5295	N_MSS	31	57	3	0	FALSE	0
35	DGAT1_HUMAN	11.3235	20211018_38N_60min_200_ng_DIA_Slot1-25_1_5351	N_MSS	43	57	3	0	FALSE	0
36	DGAT1_HUMAN	10.9325	20211018_23N_60min_200_ng_DIA_Slot1-33_1_5359	N_MSS	45	57	3	0	FALSE	0
37	DGAT1_HUMAN	10.2166	20211018_14N_60min_200_ng_DIA_Slot1-35_1_5363	N_MSS	46	57	3	0	FALSE	0
38	DGAT1_HUMAN	9.01766	20211018_17N_60min_200_ng_DIA_Slot1-41_1_5367	N_MSS	47	57	3	0	FALSE	0
39	DGAT1_HUMAN	10.9996	20211024_35N_60min_200_ng_DIA_Slot1-9_1_5388	N_MSS	51	57	3	0	FALSE	0
40	DGAT1_HUMAN	12.0615	20211024_10N_60min_200_ng_DIA_Slot1-15_1_5392	N_MSS	52	57	3	0	FALSE	0
41	DGAT1_HUMAN	10.8015	20211024_44N_60min_200_ng_DIA_Slot1-43_1_5426	N_MSS	60	57	3	0	FALSE	0
42	DGAT1_HUMAN	10.7126	20210628_11N_60min_200ng_DIA_Slot1-10_1_4632	N_Methylation	1	55	3	0	FALSE	0
43	DGAT1_HUMAN	11.1202	20210628_52N_60min_200ng_DIA_Slot1-24_1_4666	N_Methylation	8	55	3	0	FALSE	0
44	DGAT1_HUMAN	9.48726	20210628_2N_60min_200ng_DIA_Slot1-26_1_4672	N_Methylation	9	55	2	0.333333	FALSE	0
45	DGAT1_HUMAN	9.11029	20211008_37N_60min_200_ng_DIA_Slot1-7_1_5201	N_Methylation	14	55	3	0	FALSE	0
46	DGAT1_HUMAN	11.0541	20211008_41N_60min_200_ng_DIA_Slot1-15_1_5209	N_Methylation	16	55	3	0	FALSE	0
47	DGAT1_HUMAN	11.6176	20211008_26N_60min_200_ng_DIA_Slot1-25_1_5223	N_Methylation	19	55	3	0	FALSE	0
48	DGAT1_HUMAN	10.6251	20211013_53N_60min_200_ng_DIA_Slot1-23_1_5273	N_Methylation	26	55	3	0	FALSE	0
49	DGAT1_HUMAN	10.8453	20211018_18N_60min_200_ng_DIA_Slot1-47_1_5307	N_Methylation	33	55	3	0	FALSE	0
50	DGAT1_HUMAN	11.8429	20211018_45N_60min_200_ng_DIA_Slot1-49_1_5311	N_Methylation	34	55	3	0	FALSE	0
51	DGAT1_HUMAN	9.46596	20211018_57N_60min_200_ng_DIA_Slot1-51_1_5315	N_Methylation	35	55	3	0	FALSE	0
52	DGAT1_HUMAN	9.05304	20211018_28N_60min_200_ng_DIA_Slot1-5_1_5325	N_Methylation	37	55	2	0.333333	FALSE	0
53	DGAT1_HUMAN	11.6789	20211018_61N_60min_200_ng_DIA_Slot1-9_1_5333	N_Methylation	39	55	3	0	FALSE	0
54	DGAT1_HUMAN	9.04186	20211018_34N_60min_200_ng_DIA_Slot1-23_1_5345	N_Methylation	42	55	2	0.333333	FALSE	0
55	DGAT1_HUMAN	10.92	20211018_32N_60min_200_ng_DIA_Slot1-27_1_5355	N_Methylation	44	55	3	0	FALSE	0
56	DGAT1_HUMAN	8.89388	20211018_55N_60min_200_ng_DIA_Slot1-43_1_5371	N_Methylation	48	55	3	0	FALSE	0
57	DGAT1_HUMAN	10.813	20211024_59N_60min_200_ng_DIA_Slot1-17_1_5396	N_Methylation	53	55	3	0	FALSE	0
58	DGAT1_HUMAN	11.1911	20211024_48N_60min_200_ng_DIA_Slot1-23_1_5400	N_Methylation	54	55	3	0	FALSE	0
59	DGAT1_HUMAN	8.74274	20211024_43N_60min_200_ng_DIA_Slot1-25_1_5406	N_Methylation	55	55	1	0.666667	TRUE	0
60	DGAT1_HUMAN	11.762	20211024_20N_60min_200_ng_DIA_Slot1-27_1_5410	N_Methylation	56	55	3	0	FALSE	0
61	DGAT1_HUMAN	11.4673	20211024_47N_60min_200_ng_DIA_Slot1-35_1_5418	N_Methylation	58	55	3	0	FALSE	0
62	DGAT1_HUMAN	10.3106	20210628_3T_60min_200ng_DIA_Slot1-15_1_4644	T_DoubleSomatic	3	24	2	0.333333	FALSE	0
63	DGAT1_HUMAN	9.39825	20210628_30T_60min_200ng_DIA_Slot1-17_1_4648	T_DoubleSomatic	4	24	1	0.666667	TRUE	0
64	DGAT1_HUMAN	10.6096	20210628_9T_60min_200ng_DIA_Slot1-21_1_4658	T_DoubleSomatic	6	24	3	0	FALSE	0
65	DGAT1_HUMAN	10.9915	20211013_39T_60min_200_ng_DIA_Slot1-14_1_5263	T_DoubleSomatic	23	24	3	0	FALSE	0
66	DGAT1_HUMAN	11.0484	20211013_51T_60min_200_ng_DIA_Slot1-34_1_5289	T_DoubleSomatic	29	24	3	0	FALSE	0
67	DGAT1_HUMAN	12.2011	20211013_58T_60min_200_ng_DIA_Slot1-44_1_5301	T_DoubleSomatic	32	24	3	0	FALSE	0
68	DGAT1_HUMAN	10.8471	20211018_49T_60min_200_ng_DIA_Slot1-54_1_5321	T_DoubleSomatic	36	24	3	0	FALSE	0
69	DGAT1_HUMAN	10.8195	20211018_25T_60min_200_ng_DIA_Slot1-8_1_5331	T_DoubleSomatic	38	24	3	0	FALSE	0
70	DGAT1_HUMAN	11.8178	20211024_62T_60min_200_ng_DIA_Slot1-34_1_5416	T_DoubleSomatic	57	24	3	0	FALSE	0
71	DGAT1_HUMAN	11.179	20210628_8T_60min_200ng_DIA_Slot1-19_1_4654	T_Lynch	5	39	3	0	FALSE	0
72	DGAT1_HUMAN	10.8858	20210628_27T_60min_200ng_DIA_Slot1-23_1_4664	T_Lynch	7	39	3	0	FALSE	0
73	DGAT1_HUMAN	10.6396	20210628_5T_60min_200ng_DIA_Slot1-32_1_4686	T_Lynch	12	39	3	0	FALSE	0
74	DGAT1_HUMAN	11.1761	20211008_22T_60min_200_ng_DIA_Slot1-24_1_5219	T_Lynch	18	39	3	0	FALSE	0
75	DGAT1_HUMAN	10.6584	20211008_36T_60min_200_ng_DIA_Slot1-32_1_5229	T_Lynch	20	39	3	0	FALSE	0
76	DGAT1_HUMAN	10.8137	20211013_16T_60min_200_ng_DIA_Slot1-8_1_5259	T_Lynch	22	39	3	0	FALSE	0
77	DGAT1_HUMAN	11.3366	20211018_50T_60min_200_ng_DIA_Slot1-16_1_5339	T_Lynch	40	39	3	0	FALSE	0
78	DGAT1_HUMAN	10.6592	20211018_46T_60min_200_ng_DIA_Slot1-18_1_5343	T_Lynch	41	39	3	0	FALSE	0
79	DGAT1_HUMAN	12.1683	20211024_13T_60min_200_ng_DIA_Slot1-6_1_5382	T_Lynch	49	39	3	0	FALSE	0
80	DGAT1_HUMAN	11.1476	20211024_24T_60min_200_ng_DIA_Slot1-8_1_5386	T_Lynch	50	39	3	0	FALSE	0
81	DGAT1_HUMAN	11.0131	20211024_42T_60min_200_ng_DIA_Slot1-42_1_5424	T_Lynch	59	39	3	0	FALSE	0
82	DGAT1_HUMAN	11.1553	20211024_60T_60min_200_ng_DIA_Slot1-51_1_5434	T_Lynch	61	39	3	0	FALSE	0
83	DGAT1_HUMAN	10.3042	20211024_01T_60min_200_ng_DIA_Slot1-53_1_5438	T_Lynch	62	39	3	0	FALSE	0
84	DGAT1_HUMAN	10.644	20210628_4T_60min_200ng_DIA_Slot1-13_1_4638	T_MSS	2	58	2	0.333333	FALSE	0
85	DGAT1_HUMAN	11.7512	20210628_12T_60min_200ng_DIA_Slot1-29_1_4678	T_MSS	10	58	3	0	FALSE	0
86	DGAT1_HUMAN	10.5636	20210628_7T_60min_200ng_DIA_Slot1-31_1_4684	T_MSS	11	58	3	0	FALSE	0
87	DGAT1_HUMAN	11.653	20211008_31T_60min_200_ng_DIA_Slot1-6_1_5199	T_MSS	13	58	3	0	FALSE	0
88	DGAT1_HUMAN	11.7923	20211008_33T_60min_200_ng_DIA_Slot1-14_1_5207	T_MSS	15	58	3	0	FALSE	0
89	DGAT1_HUMAN	11.4346	20211008_6T_60min_200_ng_DIA_Slot1-18_1_5215	T_MSS	17	58	3	0	FALSE	0
90	DGAT1_HUMAN	12.4497	20211013_21T_60min_200_ng_DIA_Slot1-6_1_5255	T_MSS	21	58	3	0	FALSE	0
91	DGAT1_HUMAN	11.3182	20211013_56T_60min_200_ng_DIA_Slot1-16_1_5267	T_MSS	24	58	3	0	FALSE	0
92	DGAT1_HUMAN	10.7101	20211013_54T_60min_200_ng_DIA_Slot1-18_1_5271	T_MSS	25	58	3	0	FALSE	0
93	DGAT1_HUMAN	11.0107	20211013_40T_60min_200_ng_DIA_Slot1-26_1_5281	T_MSS	27	58	3	0	FALSE	0
94	DGAT1_HUMAN	9.96211	20211013_15T_60min_200_ng_DIA_Slot1-32_1_5285	T_MSS	28	58	2	0.333333	FALSE	0
95	DGAT1_HUMAN	11.8718	20211013_19T_60min_200_ng_DIA_Slot1-36_1_5293	T_MSS	30	58	3	0	FALSE	0
96	DGAT1_HUMAN	9.64444	20211013_29T_60min_200_ng_DIA_Slot1-42_1_5297	T_MSS	31	58	3	0	FALSE	0
97	DGAT1_HUMAN	11.5937	20211018_38T_60min_200_ng_DIA_Slot1-26_1_5353	T_MSS	43	58	3	0	FALSE	0
98	DGAT1_HUMAN	11.6493	20211018_23T_60min_200_ng_DIA_Slot1-34_1_5361	T_MSS	45	58	3	0	FALSE	0
99	DGAT1_HUMAN	11.4039	20211018_14T_60min_200_ng_DIA_Slot1-36_1_5365	T_MSS	46	58	3	0	FALSE	0
100	DGAT1_HUMAN	11.3016	20211018_17T_60min_200_ng_DIA_Slot1-42_1_5369	T_MSS	47	58	3	0	FALSE	0
101	DGAT1_HUMAN	11.2453	20211024_35T_60min_200_ng_DIA_Slot1-14_1_5390	T_MSS	51	58	3	0	FALSE	0
102	DGAT1_HUMAN	9.95042	20211024_10T_60min_200_ng_DIA_Slot1-16_1_5394	T_MSS	52	58	3	0	FALSE	0
103	DGAT1_HUMAN	10.7787	20211024_44T_60min_200_ng_DIA_Slot1-44_1_5428	T_MSS	60	58	3	0	FALSE	0
104	DGAT1_HUMAN	11.7451	20210628_11T_60min_200ng_DIA_Slot1-11_1_4634	T_Methylation	1	58	3	0	FALSE	0
105	DGAT1_HUMAN	11.2356	20210628_52T_60min_200ng_DIA_Slot1-25_1_4668	T_Methylation	8	58	3	0	FALSE	0
106	DGAT1_HUMAN	10.7952	20210628_2T_60min_200ng_DIA_Slot1-27_1_4674	T_Methylation	9	58	3	0	FALSE	0
107	DGAT1_HUMAN	10.9398	20211008_37T_60min_200_ng_DIA_Slot1-8_1_5203	T_Methylation	14	58	3	0	FALSE	0
108	DGAT1_HUMAN	11.1686	20211008_41T_60min_200_ng_DIA_Slot1-16_1_5211	T_Methylation	16	58	3	0	FALSE	0
109	DGAT1_HUMAN	10.6558	20211008_26T_60min_200_ng_DIA_Slot1-26_1_5225	T_Methylation	19	58	3	0	FALSE	0
110	DGAT1_HUMAN	10.029	20211013_53T_60min_200_ng_DIA_Slot1-24_1_5275	T_Methylation	26	58	2	0.333333	FALSE	0
111	DGAT1_HUMAN	10.9316	20211018_18T_60min_200_ng_DIA_Slot1-48_1_5309	T_Methylation	33	58	3	0	FALSE	0
112	DGAT1_HUMAN	11.7282	20211018_45T_60min_200_ng_DIA_Slot1-50_1_5313	T_Methylation	34	58	3	0	FALSE	0
113	DGAT1_HUMAN	10.7347	20211018_57T_60min_200_ng_DIA_Slot1-52_1_5317	T_Methylation	35	58	3	0	FALSE	0
114	DGAT1_HUMAN	11.0692	20211018_28T_60min_200_ng_DIA_Slot1-6_1_5327	T_Methylation	37	58	3	0	FALSE	0
115	DGAT1_HUMAN	9.55616	20211018_61T_60min_200_ng_DIA_Slot1-14_1_5335	T_Methylation	39	58	2	0.333333	FALSE	0
116	DGAT1_HUMAN	11.0062	20211018_34T_60min_200_ng_DIA_Slot1-24_1_5347	T_Methylation	42	58	3	0	FALSE	0
117	DGAT1_HUMAN	11.2495	20211018_32T_60min_200_ng_DIA_Slot1-32_1_5357	T_Methylation	44	58	3	0	FALSE	0
118	DGAT1_HUMAN	10.9327	20211018_55T_60min_200_ng_DIA_Slot1-44_1_5373	T_Methylation	48	58	3	0	FALSE	0
119	DGAT1_HUMAN	9.92229	20211024_59T_60min_200_ng_DIA_Slot1-18_1_5398	T_Methylation	53	58	3	0	FALSE	0
120	DGAT1_HUMAN	10.6962	20211024_48T_60min_200_ng_DIA_Slot1-24_1_5402	T_Methylation	54	58	3	0	FALSE	0
121	DGAT1_HUMAN	10.7276	20211024_43T_60min_200_ng_DIA_Slot1-26_1_5408	T_Methylation	55	58	3	0	FALSE	0
122	DGAT1_HUMAN	10.872	20211024_20T_60min_200_ng_DIA_Slot1-32_1_5412	T_Methylation	56	58	3	0	FALSE	0
123	DGAT1_HUMAN	10.5294	20211024_47T_60min_200_ng_DIA_Slot1-36_1_5420	T_Methylation	58	58	3	0	FALSE	0
1	DGKA_HUMAN	10.6804	20210628_3N_60min_200ng_DIA_Slot1-14_1_4642	N_DoubleSomatic	3	22	2	0.333333	FALSE	0
2	DGKA_HUMAN	11.7841	20210628_30N_60min_200ng_DIA_Slot1-16_1_4646	N_DoubleSomatic	4	22	3	0	FALSE	0
3	DGKA_HUMAN	11.3711	20210628_9N_60min_200ng_DIA_Slot1-20_1_4656	N_DoubleSomatic	6	22	3	0	FALSE	0
4	DGKA_HUMAN	11.9877	20211013_39N_60min_200_ng_DIA_Slot1-9_1_5261	N_DoubleSomatic	23	22	3	0	FALSE	0
5	DGKA_HUMAN	12.2306	20211013_51N_60min_200_ng_DIA_Slot1-33_1_5287	N_DoubleSomatic	29	22	3	0	FALSE	0
6	DGKA_HUMAN	11.6177	20211013_58N_60min_200_ng_DIA_Slot1-43_1_5299	N_DoubleSomatic	32	22	2	0.333333	FALSE	0
7	DGKA_HUMAN	10.601	20211018_49N_60min_200_ng_DIA_Slot1-53_1_5319	N_DoubleSomatic	36	22	2	0.333333	FALSE	0
8	DGKA_HUMAN	12.3202	20211018_25N_60min_200_ng_DIA_Slot1-7_1_5329	N_DoubleSomatic	38	22	2	0.333333	FALSE	0
9	DGKA_HUMAN	11.8327	20211024_62N_60min_200_ng_DIA_Slot1-33_1_5414	N_DoubleSomatic	57	22	2	0.333333	FALSE	0
10	DGKA_HUMAN	11.5821	20210628_8N_60min_200ng_DIA_Slot1-18_1_4652	N_Lynch	5	32	3	0	FALSE	0
11	DGKA_HUMAN	10.5821	20210628_27N_60min_200ng_DIA_Slot1-22_1_4662	N_Lynch	7	32	2	0.333333	FALSE	0
12	DGKA_HUMAN	11.1543	20211008_22N_60min_200_ng_DIA_Slot1-23_1_5217	N_Lynch	18	32	1	0.666667	TRUE	0
13	DGKA_HUMAN	12.099	20211008_36N_60min_200_ng_DIA_Slot1-27_1_5227	N_Lynch	20	32	3	0	FALSE	0
14	DGKA_HUMAN	11.7408	20211013_16N_60min_200_ng_DIA_Slot1-7_1_5257	N_Lynch	22	32	3	0	FALSE	0
15	DGKA_HUMAN	11.9858	20211018_50N_60min_200_ng_DIA_Slot1-15_1_5337	N_Lynch	40	32	3	0	FALSE	0
16	DGKA_HUMAN	11.7818	20211018_46N_60min_200_ng_DIA_Slot1-17_1_5341	N_Lynch	41	32	3	0	FALSE	0
17	DGKA_HUMAN	11.8925	20211024_13N_60min_200_ng_DIA_Slot1-5_1_5380	N_Lynch	49	32	3	0	FALSE	0
18	DGKA_HUMAN	10.0074	20211024_24N_60min_200_ng_DIA_Slot1-7_1_5384	N_Lynch	50	32	2	0.333333	FALSE	0
19	DGKA_HUMAN	12.2681	20211024_42N_60min_200_ng_DIA_Slot1-41_1_5422	N_Lynch	59	32	3	0	FALSE	0
20	DGKA_HUMAN	12.2772	20211024_60N_60min_200_ng_DIA_Slot1-50_1_5432	N_Lynch	61	32	3	0	FALSE	0
21	DGKA_HUMAN	11.9145	20211024_01N_60min_200_ng_DIA_Slot1-52_1_5436	N_Lynch	62	32	3	0	FALSE	0
22	DGKA_HUMAN	11.0982	20210628_4N_60min_200ng_DIA_Slot1-12_1_4636	N_MSS	2	52	2	0.333333	FALSE	0
23	DGKA_HUMAN	10.4033	20210628_12N_60min_200ng_DIA_Slot1-28_1_4676	N_MSS	10	52	2	0.333333	FALSE	0
24	DGKA_HUMAN	10.7545	20210628_7N_60min_200ng_DIA_Slot1-30_1_4682	N_MSS	11	52	2	0.333333	FALSE	0
25	DGKA_HUMAN	12.4445	20211008_31N_60min_200_ng_DIA_Slot1-5_1_5197	N_MSS	13	52	3	0	FALSE	0
26	DGKA_HUMAN	11.7729	20211008_33N_60min_200_ng_DIA_Slot1-9_1_5205	N_MSS	15	52	3	0	FALSE	0
27	DGKA_HUMAN	11.6377	20211008_6N_60min_200_ng_DIA_Slot1-17_1_5213	N_MSS	17	52	3	0	FALSE	0
28	DGKA_HUMAN	12.2284	20211013_21N_60min_200_ng_DIA_Slot1-5_1_5253	N_MSS	21	52	3	0	FALSE	0
29	DGKA_HUMAN	10.8195	20211013_56N_60min_200_ng_DIA_Slot1-15_1_5265	N_MSS	24	52	2	0.333333	FALSE	0
30	DGKA_HUMAN	10.7109	20211013_54N_60min_200_ng_DIA_Slot1-17_1_5269	N_MSS	25	52	2	0.333333	FALSE	0
31	DGKA_HUMAN	12.3373	20211013_40N_60min_200_ng_DIA_Slot1-25_1_5279	N_MSS	27	52	3	0	FALSE	0
32	DGKA_HUMAN	11.6191	20211013_15N_60min_200_ng_DIA_Slot1-27_1_5283	N_MSS	28	52	3	0	FALSE	0
33	DGKA_HUMAN	12.1199	20211013_19N_60min_200_ng_DIA_Slot1-35_1_5291	N_MSS	30	52	3	0	FALSE	0
34	DGKA_HUMAN	11.8577	20211013_29N_60min_200_ng_DIA_Slot1-41_1_5295	N_MSS	31	52	3	0	FALSE	0
35	DGKA_HUMAN	12.234	20211018_38N_60min_200_ng_DIA_Slot1-25_1_5351	N_MSS	43	52	3	0	FALSE	0
36	DGKA_HUMAN	12.0065	20211018_23N_60min_200_ng_DIA_Slot1-33_1_5359	N_MSS	45	52	3	0	FALSE	0
37	DGKA_HUMAN	11.7228	20211018_14N_60min_200_ng_DIA_Slot1-35_1_5363	N_MSS	46	52	2	0.333333	FALSE	0
38	DGKA_HUMAN	11.3095	20211018_17N_60min_200_ng_DIA_Slot1-41_1_5367	N_MSS	47	52	2	0.333333	FALSE	0
39	DGKA_HUMAN	12.2114	20211024_35N_60min_200_ng_DIA_Slot1-9_1_5388	N_MSS	51	52	2	0.333333	FALSE	0
40	DGKA_HUMAN	12.0967	20211024_10N_60min_200_ng_DIA_Slot1-15_1_5392	N_MSS	52	52	3	0	FALSE	0
41	DGKA_HUMAN	11.9126	20211024_44N_60min_200_ng_DIA_Slot1-43_1_5426	N_MSS	60	52	3	0	FALSE	0
42	DGKA_HUMAN	11.373	20210628_11N_60min_200ng_DIA_Slot1-10_1_4632	N_Methylation	1	51	3	0	FALSE	0
43	DGKA_HUMAN	11.8561	20210628_52N_60min_200ng_DIA_Slot1-24_1_4666	N_Methylation	8	51	3	0	FALSE	0
44	DGKA_HUMAN	11.0776	20210628_2N_60min_200ng_DIA_Slot1-26_1_4672	N_Methylation	9	51	1	0.666667	TRUE	0
45	DGKA_HUMAN	9.87582	20211008_37N_60min_200_ng_DIA_Slot1-7_1_5201	N_Methylation	14	51	2	0.333333	FALSE	0
46	DGKA_HUMAN	11.0534	20211008_41N_60min_200_ng_DIA_Slot1-15_1_5209	N_Methylation	16	51	2	0.333333	FALSE	0
47	DGKA_HUMAN	11.8859	20211008_26N_60min_200_ng_DIA_Slot1-25_1_5223	N_Methylation	19	51	3	0	FALSE	0
48	DGKA_HUMAN	11.4817	20211013_53N_60min_200_ng_DIA_Slot1-23_1_5273	N_Methylation	26	51	3	0	FALSE	0
49	DGKA_HUMAN	12.8989	20211018_18N_60min_200_ng_DIA_Slot1-47_1_5307	N_Methylation	33	51	3	0	FALSE	0
50	DGKA_HUMAN	11.9136	20211018_45N_60min_200_ng_DIA_Slot1-49_1_5311	N_Methylation	34	51	3	0	FALSE	0
51	DGKA_HUMAN	10.9214	20211018_57N_60min_200_ng_DIA_Slot1-51_1_5315	N_Methylation	35	51	2	0.333333	FALSE	0
52	DGKA_HUMAN	11.3263	20211018_28N_60min_200_ng_DIA_Slot1-5_1_5325	N_Methylation	37	51	2	0.333333	FALSE	0
53	DGKA_HUMAN	12.0802	20211018_61N_60min_200_ng_DIA_Slot1-9_1_5333	N_Methylation	39	51	3	0	FALSE	0
54	DGKA_HUMAN	10.8949	20211018_34N_60min_200_ng_DIA_Slot1-23_1_5345	N_Methylation	42	51	2	0.333333	FALSE	0
55	DGKA_HUMAN	11.9876	20211018_32N_60min_200_ng_DIA_Slot1-27_1_5355	N_Methylation	44	51	3	0	FALSE	0
56	DGKA_HUMAN	11.2507	20211018_55N_60min_200_ng_DIA_Slot1-43_1_5371	N_Methylation	48	51	2	0.333333	FALSE	0
57	DGKA_HUMAN	12.3927	20211024_59N_60min_200_ng_DIA_Slot1-17_1_5396	N_Methylation	53	51	3	0	FALSE	0
58	DGKA_HUMAN	11.7839	20211024_48N_60min_200_ng_DIA_Slot1-23_1_5400	N_Methylation	54	51	3	0	FALSE	0
59	DGKA_HUMAN	10.8882	20211024_43N_60min_200_ng_DIA_Slot1-25_1_5406	N_Methylation	55	51	2	0.333333	FALSE	0
60	DGKA_HUMAN	12.0446	20211024_20N_60min_200_ng_DIA_Slot1-27_1_5410	N_Methylation	56	51	3	0	FALSE	0
61	DGKA_HUMAN	11.6784	20211024_47N_60min_200_ng_DIA_Slot1-35_1_5418	N_Methylation	58	51	3	0	FALSE	0
62	DGKA_HUMAN	11.6272	20210628_3T_60min_200ng_DIA_Slot1-15_1_4644	T_DoubleSomatic	3	20	3	0	FALSE	0
63	DGKA_HUMAN	11.0749	20210628_30T_60min_200ng_DIA_Slot1-17_1_4648	T_DoubleSomatic	4	20	1	0.666667	TRUE	0
64	DGKA_HUMAN	12.5481	20210628_9T_60min_200ng_DIA_Slot1-21_1_4658	T_DoubleSomatic	6	20	3	0	FALSE	0
65	DGKA_HUMAN	12.3317	20211013_39T_60min_200_ng_DIA_Slot1-14_1_5263	T_DoubleSomatic	23	20	3	0	FALSE	0
66	DGKA_HUMAN	12.3983	20211013_51T_60min_200_ng_DIA_Slot1-34_1_5289	T_DoubleSomatic	29	20	2	0.333333	FALSE	0
67	DGKA_HUMAN	10.6652	20211013_58T_60min_200_ng_DIA_Slot1-44_1_5301	T_DoubleSomatic	32	20	1	0.666667	TRUE	0
68	DGKA_HUMAN	11.6089	20211018_49T_60min_200_ng_DIA_Slot1-54_1_5321	T_DoubleSomatic	36	20	2	0.333333	FALSE	0
69	DGKA_HUMAN	12.2286	20211018_25T_60min_200_ng_DIA_Slot1-8_1_5331	T_DoubleSomatic	38	20	2	0.333333	FALSE	0
70	DGKA_HUMAN	12.4104	20211024_62T_60min_200_ng_DIA_Slot1-34_1_5416	T_DoubleSomatic	57	20	3	0	FALSE	0
71	DGKA_HUMAN	11.7639	20210628_8T_60min_200ng_DIA_Slot1-19_1_4654	T_Lynch	5	33	3	0	FALSE	0
72	DGKA_HUMAN	11.3474	20210628_27T_60min_200ng_DIA_Slot1-23_1_4664	T_Lynch	7	33	2	0.333333	FALSE	0
73	DGKA_HUMAN	11.8242	20210628_5T_60min_200ng_DIA_Slot1-32_1_4686	T_Lynch	12	33	2	0.333333	FALSE	0
74	DGKA_HUMAN	11.6437	20211008_22T_60min_200_ng_DIA_Slot1-24_1_5219	T_Lynch	18	33	2	0.333333	FALSE	0
75	DGKA_HUMAN	12.444	20211008_36T_60min_200_ng_DIA_Slot1-32_1_5229	T_Lynch	20	33	3	0	FALSE	0
76	DGKA_HUMAN	12.0768	20211013_16T_60min_200_ng_DIA_Slot1-8_1_5259	T_Lynch	22	33	3	0	FALSE	0
77	DGKA_HUMAN	12.0836	20211018_50T_60min_200_ng_DIA_Slot1-16_1_5339	T_Lynch	40	33	3	0	FALSE	0
78	DGKA_HUMAN	11.6492	20211018_46T_60min_200_ng_DIA_Slot1-18_1_5343	T_Lynch	41	33	3	0	FALSE	0
79	DGKA_HUMAN	12.6679	20211024_13T_60min_200_ng_DIA_Slot1-6_1_5382	T_Lynch	49	33	2	0.333333	FALSE	0
80	DGKA_HUMAN	12.4711	20211024_24T_60min_200_ng_DIA_Slot1-8_1_5386	T_Lynch	50	33	3	0	FALSE	0
81	DGKA_HUMAN	11.7942	20211024_42T_60min_200_ng_DIA_Slot1-42_1_5424	T_Lynch	59	33	3	0	FALSE	0
82	DGKA_HUMAN	12.0264	20211024_60T_60min_200_ng_DIA_Slot1-51_1_5434	T_Lynch	61	33	2	0.333333	FALSE	0
83	DGKA_HUMAN	11.8452	20211024_01T_60min_200_ng_DIA_Slot1-53_1_5438	T_Lynch	62	33	2	0.333333	FALSE	0
84	DGKA_HUMAN	11.86	20210628_4T_60min_200ng_DIA_Slot1-13_1_4638	T_MSS	2	53	3	0	FALSE	0
85	DGKA_HUMAN	11.802	20210628_12T_60min_200ng_DIA_Slot1-29_1_4678	T_MSS	10	53	2	0.333333	FALSE	0
86	DGKA_HUMAN	11.223	20210628_7T_60min_200ng_DIA_Slot1-31_1_4684	T_MSS	11	53	2	0.333333	FALSE	0
87	DGKA_HUMAN	12.1362	20211008_31T_60min_200_ng_DIA_Slot1-6_1_5199	T_MSS	13	53	3	0	FALSE	0
88	DGKA_HUMAN	12.1943	20211008_33T_60min_200_ng_DIA_Slot1-14_1_5207	T_MSS	15	53	3	0	FALSE	0
89	DGKA_HUMAN	11.8521	20211008_6T_60min_200_ng_DIA_Slot1-18_1_5215	T_MSS	17	53	3	0	FALSE	0
90	DGKA_HUMAN	11.8261	20211013_21T_60min_200_ng_DIA_Slot1-6_1_5255	T_MSS	21	53	2	0.333333	FALSE	0
91	DGKA_HUMAN	11.1397	20211013_56T_60min_200_ng_DIA_Slot1-16_1_5267	T_MSS	24	53	3	0	FALSE	0
92	DGKA_HUMAN	11.7909	20211013_54T_60min_200_ng_DIA_Slot1-18_1_5271	T_MSS	25	53	3	0	FALSE	0
93	DGKA_HUMAN	12.0942	20211013_40T_60min_200_ng_DIA_Slot1-26_1_5281	T_MSS	27	53	3	0	FALSE	0
94	DGKA_HUMAN	11.2043	20211013_15T_60min_200_ng_DIA_Slot1-32_1_5285	T_MSS	28	53	2	0.333333	FALSE	0
95	DGKA_HUMAN	12.2882	20211013_19T_60min_200_ng_DIA_Slot1-36_1_5293	T_MSS	30	53	3	0	FALSE	0
96	DGKA_HUMAN	11.5464	20211013_29T_60min_200_ng_DIA_Slot1-42_1_5297	T_MSS	31	53	2	0.333333	FALSE	0
97	DGKA_HUMAN	12.2474	20211018_38T_60min_200_ng_DIA_Slot1-26_1_5353	T_MSS	43	53	3	0	FALSE	0
98	DGKA_HUMAN	11.8529	20211018_23T_60min_200_ng_DIA_Slot1-34_1_5361	T_MSS	45	53	3	0	FALSE	0
99	DGKA_HUMAN	12.6925	20211018_14T_60min_200_ng_DIA_Slot1-36_1_5365	T_MSS	46	53	3	0	FALSE	0
100	DGKA_HUMAN	11.3325	20211018_17T_60min_200_ng_DIA_Slot1-42_1_5369	T_MSS	47	53	2	0.333333	FALSE	0
101	DGKA_HUMAN	12.1803	20211024_35T_60min_200_ng_DIA_Slot1-14_1_5390	T_MSS	51	53	2	0.333333	FALSE	0
102	DGKA_HUMAN	12.0108	20211024_10T_60min_200_ng_DIA_Slot1-16_1_5394	T_MSS	52	53	3	0	FALSE	0
103	DGKA_HUMAN	11.7733	20211024_44T_60min_200_ng_DIA_Slot1-44_1_5428	T_MSS	60	53	3	0	FALSE	0
104	DGKA_HUMAN	11.2652	20210628_11T_60min_200ng_DIA_Slot1-11_1_4634	T_Methylation	1	50	3	0	FALSE	0
105	DGKA_HUMAN	11.7743	20210628_52T_60min_200ng_DIA_Slot1-25_1_4668	T_Methylation	8	50	2	0.333333	FALSE	0
106	DGKA_HUMAN	11.82	20210628_2T_60min_200ng_DIA_Slot1-27_1_4674	T_Methylation	9	50	2	0.333333	FALSE	0
107	DGKA_HUMAN	11.7884	20211008_37T_60min_200_ng_DIA_Slot1-8_1_5203	T_Methylation	14	50	2	0.333333	FALSE	0
108	DGKA_HUMAN	12.1216	20211008_41T_60min_200_ng_DIA_Slot1-16_1_5211	T_Methylation	16	50	2	0.333333	FALSE	0
109	DGKA_HUMAN	11.1309	20211008_26T_60min_200_ng_DIA_Slot1-26_1_5225	T_Methylation	19	50	2	0.333333	FALSE	0
110	DGKA_HUMAN	11.9891	20211013_53T_60min_200_ng_DIA_Slot1-24_1_5275	T_Methylation	26	50	3	0	FALSE	0
111	DGKA_HUMAN	11.2073	20211018_18T_60min_200_ng_DIA_Slot1-48_1_5309	T_Methylation	33	50	2	0.333333	FALSE	0
112	DGKA_HUMAN	12.7492	20211018_45T_60min_200_ng_DIA_Slot1-50_1_5313	T_Methylation	34	50	3	0	FALSE	0
113	DGKA_HUMAN	12.021	20211018_57T_60min_200_ng_DIA_Slot1-52_1_5317	T_Methylation	35	50	2	0.333333	FALSE	0
114	DGKA_HUMAN	12.0616	20211018_28T_60min_200_ng_DIA_Slot1-6_1_5327	T_Methylation	37	50	3	0	FALSE	0
115	DGKA_HUMAN	11.3842	20211018_61T_60min_200_ng_DIA_Slot1-14_1_5335	T_Methylation	39	50	3	0	FALSE	0
116	DGKA_HUMAN	12.3316	20211018_34T_60min_200_ng_DIA_Slot1-24_1_5347	T_Methylation	42	50	3	0	FALSE	0
117	DGKA_HUMAN	12.0341	20211018_32T_60min_200_ng_DIA_Slot1-32_1_5357	T_Methylation	44	50	3	0	FALSE	0
118	DGKA_HUMAN	12.3224	20211018_55T_60min_200_ng_DIA_Slot1-44_1_5373	T_Methylation	48	50	3	0	FALSE	0
119	DGKA_HUMAN	11.8192	20211024_59T_60min_200_ng_DIA_Slot1-18_1_5398	T_Methylation	53	50	2	0.333333	FALSE	0
120	DGKA_HUMAN	11.5401	20211024_48T_60min_200_ng_DIA_Slot1-24_1_5402	T_Methylation	54	50	3	0	FALSE	0
121	DGKA_HUMAN	12.269	20211024_43T_60min_200_ng_DIA_Slot1-26_1_5408	T_Methylation	55	50	2	0.333333	FALSE	0
122	DGKA_HUMAN	10.8308	20211024_20T_60min_200_ng_DIA_Slot1-32_1_5412	T_Methylation	56	50	2	0.333333	FALSE	0
123	DGKA_HUMAN	12.5689	20211024_47T_60min_200_ng_DIA_Slot1-36_1_5420	T_Methylation	58	50	3	0	FALSE	0
5	DGKE_HUMAN	9.53746	20211013_51N_60min_200_ng_DIA_Slot1-33_1_5287	N_DoubleSomatic	29	6	3	0	FALSE	0
9	DGKE_HUMAN	9.8163	20211024_62N_60min_200_ng_DIA_Slot1-33_1_5414	N_DoubleSomatic	57	6	3	0	FALSE	0
21	DGKE_HUMAN	9.04313	20211024_01N_60min_200_ng_DIA_Slot1-52_1_5436	N_Lynch	62	3	3	0	FALSE	0
29	DGKE_HUMAN	10.5082	20211013_56N_60min_200_ng_DIA_Slot1-15_1_5265	N_MSS	24	9	3	0	FALSE	0
33	DGKE_HUMAN	10.0788	20211013_19N_60min_200_ng_DIA_Slot1-35_1_5291	N_MSS	30	9	3	0	FALSE	0
35	DGKE_HUMAN	9.35559	20211018_38N_60min_200_ng_DIA_Slot1-25_1_5351	N_MSS	43	9	3	0	FALSE	0
44	DGKE_HUMAN	10.6937	20210628_2N_60min_200ng_DIA_Slot1-26_1_4672	N_Methylation	9	12	3	0	FALSE	0
51	DGKE_HUMAN	9.98405	20211018_57N_60min_200_ng_DIA_Slot1-51_1_5315	N_Methylation	35	12	3	0	FALSE	0
53	DGKE_HUMAN	9.69183	20211018_61N_60min_200_ng_DIA_Slot1-9_1_5333	N_Methylation	39	12	3	0	FALSE	0
54	DGKE_HUMAN	10.4118	20211018_34N_60min_200_ng_DIA_Slot1-23_1_5345	N_Methylation	42	12	3	0	FALSE	0
66	DGKE_HUMAN	9.42312	20211013_51T_60min_200_ng_DIA_Slot1-34_1_5289	T_DoubleSomatic	29	6	3	0	FALSE	0
67	DGKE_HUMAN	9.77765	20211013_58T_60min_200_ng_DIA_Slot1-44_1_5301	T_DoubleSomatic	32	6	3	0	FALSE	0
78	DGKE_HUMAN	9.30835	20211018_46T_60min_200_ng_DIA_Slot1-18_1_5343	T_Lynch	41	3	3	0	FALSE	0
98	DGKE_HUMAN	9.87909	20211018_23T_60min_200_ng_DIA_Slot1-34_1_5361	T_MSS	45	6	3	0	FALSE	0
103	DGKE_HUMAN	9.20238	20211024_44T_60min_200_ng_DIA_Slot1-44_1_5428	T_MSS	60	6	3	0	FALSE	0
104	DGKE_HUMAN	9.63503	20210628_11T_60min_200ng_DIA_Slot1-11_1_4634	T_Methylation	1	18	3	0	FALSE	0
111	DGKE_HUMAN	10.2879	20211018_18T_60min_200_ng_DIA_Slot1-48_1_5309	T_Methylation	33	18	3	0	FALSE	0
113	DGKE_HUMAN	10.2419	20211018_57T_60min_200_ng_DIA_Slot1-52_1_5317	T_Methylation	35	18	3	0	FALSE	0
116	DGKE_HUMAN	9.87442	20211018_34T_60min_200_ng_DIA_Slot1-24_1_5347	T_Methylation	42	18	3	0	FALSE	0
117	DGKE_HUMAN	9.49442	20211018_32T_60min_200_ng_DIA_Slot1-32_1_5357	T_Methylation	44	18	3	0	FALSE	0
119	DGKE_HUMAN	9.65095	20211024_59T_60min_200_ng_DIA_Slot1-18_1_5398	T_Methylation	53	18	3	0	FALSE	0
2	DGKQ_HUMAN	7.73997	20210628_30N_60min_200ng_DIA_Slot1-16_1_4646	N_DoubleSomatic	4	24	3	0	FALSE	0
3	DGKQ_HUMAN	7.21815	20210628_9N_60min_200ng_DIA_Slot1-20_1_4656	N_DoubleSomatic	6	24	2	0.333333	FALSE	1
4	DGKQ_HUMAN	7.48987	20211013_39N_60min_200_ng_DIA_Slot1-9_1_5261	N_DoubleSomatic	23	24	3	0	FALSE	0
5	DGKQ_HUMAN	7.21765	20211013_51N_60min_200_ng_DIA_Slot1-33_1_5287	N_DoubleSomatic	29	24	2	0.333333	FALSE	1
6	DGKQ_HUMAN	7.09909	20211013_58N_60min_200_ng_DIA_Slot1-43_1_5299	N_DoubleSomatic	32	24	3	0	FALSE	0
7	DGKQ_HUMAN	6.48205	20211018_49N_60min_200_ng_DIA_Slot1-53_1_5319	N_DoubleSomatic	36	24	3	0	FALSE	0
8	DGKQ_HUMAN	7.24923	20211018_25N_60min_200_ng_DIA_Slot1-7_1_5329	N_DoubleSomatic	38	24	3	0	FALSE	0
9	DGKQ_HUMAN	6.62025	20211024_62N_60min_200_ng_DIA_Slot1-33_1_5414	N_DoubleSomatic	57	24	3	0	FALSE	0
10	DGKQ_HUMAN	7.25198	20210628_8N_60min_200ng_DIA_Slot1-18_1_4652	N_Lynch	5	30	3	0	FALSE	0
12	DGKQ_HUMAN	6.31044	20211008_22N_60min_200_ng_DIA_Slot1-23_1_5217	N_Lynch	18	30	3	0	FALSE	0
13	DGKQ_HUMAN	6.0488	20211008_36N_60min_200_ng_DIA_Slot1-27_1_5227	N_Lynch	20	30	2	0.333333	FALSE	1
14	DGKQ_HUMAN	7.74107	20211013_16N_60min_200_ng_DIA_Slot1-7_1_5257	N_Lynch	22	30	3	0	FALSE	0
15	DGKQ_HUMAN	6.85741	20211018_50N_60min_200_ng_DIA_Slot1-15_1_5337	N_Lynch	40	30	3	0	FALSE	0
16	DGKQ_HUMAN	7.09485	20211018_46N_60min_200_ng_DIA_Slot1-17_1_5341	N_Lynch	41	30	3	0	FALSE	0
17	DGKQ_HUMAN	8.27237	20211024_13N_60min_200_ng_DIA_Slot1-5_1_5380	N_Lynch	49	30	3	0	FALSE	0
19	DGKQ_HUMAN	8.52962	20211024_42N_60min_200_ng_DIA_Slot1-41_1_5422	N_Lynch	59	30	3	0	FALSE	0
20	DGKQ_HUMAN	7.80668	20211024_60N_60min_200_ng_DIA_Slot1-50_1_5432	N_Lynch	61	30	3	0	FALSE	0
21	DGKQ_HUMAN	6.78609	20211024_01N_60min_200_ng_DIA_Slot1-52_1_5436	N_Lynch	62	30	3	0	FALSE	0
25	DGKQ_HUMAN	8.25098	20211008_31N_60min_200_ng_DIA_Slot1-5_1_5197	N_MSS	13	45	3	0	FALSE	0
26	DGKQ_HUMAN	7.53589	20211008_33N_60min_200_ng_DIA_Slot1-9_1_5205	N_MSS	15	45	3	0	FALSE	0
27	DGKQ_HUMAN	7.22749	20211008_6N_60min_200_ng_DIA_Slot1-17_1_5213	N_MSS	17	45	2	0.333333	FALSE	1
28	DGKQ_HUMAN	6.35526	20211013_21N_60min_200_ng_DIA_Slot1-5_1_5253	N_MSS	21	45	3	0	FALSE	0
29	DGKQ_HUMAN	7.14856	20211013_56N_60min_200_ng_DIA_Slot1-15_1_5265	N_MSS	24	45	3	0	FALSE	0
31	DGKQ_HUMAN	8.00246	20211013_40N_60min_200_ng_DIA_Slot1-25_1_5279	N_MSS	27	45	3	0	FALSE	0
32	DGKQ_HUMAN	7.26069	20211013_15N_60min_200_ng_DIA_Slot1-27_1_5283	N_MSS	28	45	3	0	FALSE	0
33	DGKQ_HUMAN	8.52362	20211013_19N_60min_200_ng_DIA_Slot1-35_1_5291	N_MSS	30	45	3	0	FALSE	0
34	DGKQ_HUMAN	7.74462	20211013_29N_60min_200_ng_DIA_Slot1-41_1_5295	N_MSS	31	45	3	0	FALSE	0
35	DGKQ_HUMAN	8.44476	20211018_38N_60min_200_ng_DIA_Slot1-25_1_5351	N_MSS	43	45	3	0	FALSE	0
36	DGKQ_HUMAN	8.37601	20211018_23N_60min_200_ng_DIA_Slot1-33_1_5359	N_MSS	45	45	3	0	FALSE	0
37	DGKQ_HUMAN	7.62426	20211018_14N_60min_200_ng_DIA_Slot1-35_1_5363	N_MSS	46	45	3	0	FALSE	0
39	DGKQ_HUMAN	7.41235	20211024_35N_60min_200_ng_DIA_Slot1-9_1_5388	N_MSS	51	45	3	0	FALSE	0
40	DGKQ_HUMAN	7.51685	20211024_10N_60min_200_ng_DIA_Slot1-15_1_5392	N_MSS	52	45	3	0	FALSE	0
41	DGKQ_HUMAN	6.90074	20211024_44N_60min_200_ng_DIA_Slot1-43_1_5426	N_MSS	60	45	3	0	FALSE	0
43	DGKQ_HUMAN	8.15361	20210628_52N_60min_200ng_DIA_Slot1-24_1_4666	N_Methylation	8	39	3	0	FALSE	0
46	DGKQ_HUMAN	7.40587	20211008_41N_60min_200_ng_DIA_Slot1-15_1_5209	N_Methylation	16	39	3	0	FALSE	0
47	DGKQ_HUMAN	8.08438	20211008_26N_60min_200_ng_DIA_Slot1-25_1_5223	N_Methylation	19	39	3	0	FALSE	0
48	DGKQ_HUMAN	5.66423	20211013_53N_60min_200_ng_DIA_Slot1-23_1_5273	N_Methylation	26	39	2	0.333333	FALSE	1
49	DGKQ_HUMAN	7.20228	20211018_18N_60min_200_ng_DIA_Slot1-47_1_5307	N_Methylation	33	39	3	0	FALSE	0
50	DGKQ_HUMAN	8.64392	20211018_45N_60min_200_ng_DIA_Slot1-49_1_5311	N_Methylation	34	39	3	0	FALSE	0
52	DGKQ_HUMAN	6.19921	20211018_28N_60min_200_ng_DIA_Slot1-5_1_5325	N_Methylation	37	39	3	0	FALSE	0
53	DGKQ_HUMAN	8.65779	20211018_61N_60min_200_ng_DIA_Slot1-9_1_5333	N_Methylation	39	39	3	0	FALSE	0
55	DGKQ_HUMAN	7.6918	20211018_32N_60min_200_ng_DIA_Slot1-27_1_5355	N_Methylation	44	39	3	0	FALSE	0
57	DGKQ_HUMAN	8.05872	20211024_59N_60min_200_ng_DIA_Slot1-17_1_5396	N_Methylation	53	39	3	0	FALSE	0
58	DGKQ_HUMAN	7.51958	20211024_48N_60min_200_ng_DIA_Slot1-23_1_5400	N_Methylation	54	39	3	0	FALSE	0
60	DGKQ_HUMAN	7.52766	20211024_20N_60min_200_ng_DIA_Slot1-27_1_5410	N_Methylation	56	39	3	0	FALSE	0
61	DGKQ_HUMAN	7.69192	20211024_47N_60min_200_ng_DIA_Slot1-35_1_5418	N_Methylation	58	39	3	0	FALSE	0
62	DGKQ_HUMAN	7.56705	20210628_3T_60min_200ng_DIA_Slot1-15_1_4644	T_DoubleSomatic	3	24	3	0	FALSE	0
64	DGKQ_HUMAN	6.31051	20210628_9T_60min_200ng_DIA_Slot1-21_1_4658	T_DoubleSomatic	6	24	3	0	FALSE	0
65	DGKQ_HUMAN	6.92727	20211013_39T_60min_200_ng_DIA_Slot1-14_1_5263	T_DoubleSomatic	23	24	2	0.333333	FALSE	1
66	DGKQ_HUMAN	7.56085	20211013_51T_60min_200_ng_DIA_Slot1-34_1_5289	T_DoubleSomatic	29	24	3	0	FALSE	0
67	DGKQ_HUMAN	7.79036	20211013_58T_60min_200_ng_DIA_Slot1-44_1_5301	T_DoubleSomatic	32	24	3	0	FALSE	0
68	DGKQ_HUMAN	7.52585	20211018_49T_60min_200_ng_DIA_Slot1-54_1_5321	T_DoubleSomatic	36	24	3	0	FALSE	0
69	DGKQ_HUMAN	6.82678	20211018_25T_60min_200_ng_DIA_Slot1-8_1_5331	T_DoubleSomatic	38	24	3	0	FALSE	0
70	DGKQ_HUMAN	8.4643	20211024_62T_60min_200_ng_DIA_Slot1-34_1_5416	T_DoubleSomatic	57	24	3	0	FALSE	0
71	DGKQ_HUMAN	6.93222	20210628_8T_60min_200ng_DIA_Slot1-19_1_4654	T_Lynch	5	36	3	0	FALSE	0
72	DGKQ_HUMAN	6.72638	20210628_27T_60min_200ng_DIA_Slot1-23_1_4664	T_Lynch	7	36	3	0	FALSE	0
73	DGKQ_HUMAN	7.59615	20210628_5T_60min_200ng_DIA_Slot1-32_1_4686	T_Lynch	12	36	3	0	FALSE	0
74	DGKQ_HUMAN	7.14189	20211008_22T_60min_200_ng_DIA_Slot1-24_1_5219	T_Lynch	18	36	3	0	FALSE	0
75	DGKQ_HUMAN	5.92566	20211008_36T_60min_200_ng_DIA_Slot1-32_1_5229	T_Lynch	20	36	2	0.333333	FALSE	1
76	DGKQ_HUMAN	6.40462	20211013_16T_60min_200_ng_DIA_Slot1-8_1_5259	T_Lynch	22	36	3	0	FALSE	0
77	DGKQ_HUMAN	7.76133	20211018_50T_60min_200_ng_DIA_Slot1-16_1_5339	T_Lynch	40	36	2	0.333333	FALSE	1
78	DGKQ_HUMAN	7.54047	20211018_46T_60min_200_ng_DIA_Slot1-18_1_5343	T_Lynch	41	36	3	0	FALSE	0
79	DGKQ_HUMAN	7.9168	20211024_13T_60min_200_ng_DIA_Slot1-6_1_5382	T_Lynch	49	36	3	0	FALSE	0
80	DGKQ_HUMAN	6.66916	20211024_24T_60min_200_ng_DIA_Slot1-8_1_5386	T_Lynch	50	36	3	0	FALSE	0
81	DGKQ_HUMAN	6.73531	20211024_42T_60min_200_ng_DIA_Slot1-42_1_5424	T_Lynch	59	36	3	0	FALSE	0
82	DGKQ_HUMAN	8.50666	20211024_60T_60min_200_ng_DIA_Slot1-51_1_5434	T_Lynch	61	36	3	0	FALSE	0
84	DGKQ_HUMAN	7.95773	20210628_4T_60min_200ng_DIA_Slot1-13_1_4638	T_MSS	2	48	3	0	FALSE	0
86	DGKQ_HUMAN	4.39595	20210628_7T_60min_200ng_DIA_Slot1-31_1_4684	T_MSS	11	48	1	0.666667	TRUE	2
87	DGKQ_HUMAN	7.57223	20211008_31T_60min_200_ng_DIA_Slot1-6_1_5199	T_MSS	13	48	3	0	FALSE	0
88	DGKQ_HUMAN	6.35961	20211008_33T_60min_200_ng_DIA_Slot1-14_1_5207	T_MSS	15	48	3	0	FALSE	0
89	DGKQ_HUMAN	7.85442	20211008_6T_60min_200_ng_DIA_Slot1-18_1_5215	T_MSS	17	48	3	0	FALSE	0
90	DGKQ_HUMAN	7.64799	20211013_21T_60min_200_ng_DIA_Slot1-6_1_5255	T_MSS	21	48	2	0.333333	FALSE	1
91	DGKQ_HUMAN	4.17258	20211013_56T_60min_200_ng_DIA_Slot1-16_1_5267	T_MSS	24	48	1	0.666667	TRUE	2
93	DGKQ_HUMAN	7.19914	20211013_40T_60min_200_ng_DIA_Slot1-26_1_5281	T_MSS	27	48	3	0	FALSE	0
95	DGKQ_HUMAN	8.56186	20211013_19T_60min_200_ng_DIA_Slot1-36_1_5293	T_MSS	30	48	3	0	FALSE	0
96	DGKQ_HUMAN	6.75304	20211013_29T_60min_200_ng_DIA_Slot1-42_1_5297	T_MSS	31	48	3	0	FALSE	0
97	DGKQ_HUMAN	6.91019	20211018_38T_60min_200_ng_DIA_Slot1-26_1_5353	T_MSS	43	48	3	0	FALSE	0
98	DGKQ_HUMAN	7.62375	20211018_23T_60min_200_ng_DIA_Slot1-34_1_5361	T_MSS	45	48	3	0	FALSE	0
99	DGKQ_HUMAN	7.60806	20211018_14T_60min_200_ng_DIA_Slot1-36_1_5365	T_MSS	46	48	3	0	FALSE	0
100	DGKQ_HUMAN	7.19661	20211018_17T_60min_200_ng_DIA_Slot1-42_1_5369	T_MSS	47	48	3	0	FALSE	0
101	DGKQ_HUMAN	7.8535	20211024_35T_60min_200_ng_DIA_Slot1-14_1_5390	T_MSS	51	48	3	0	FALSE	0
102	DGKQ_HUMAN	7.65774	20211024_10T_60min_200_ng_DIA_Slot1-16_1_5394	T_MSS	52	48	3	0	FALSE	0
104	DGKQ_HUMAN	7.14033	20210628_11T_60min_200ng_DIA_Slot1-11_1_4634	T_Methylation	1	48	3	0	FALSE	0
105	DGKQ_HUMAN	7.63538	20210628_52T_60min_200ng_DIA_Slot1-25_1_4668	T_Methylation	8	48	3	0	FALSE	0
106	DGKQ_HUMAN	8.11258	20210628_2T_60min_200ng_DIA_Slot1-27_1_4674	T_Methylation	9	48	3	0	FALSE	0
108	DGKQ_HUMAN	6.78644	20211008_41T_60min_200_ng_DIA_Slot1-16_1_5211	T_Methylation	16	48	3	0	FALSE	0
109	DGKQ_HUMAN	5.57652	20211008_26T_60min_200_ng_DIA_Slot1-26_1_5225	T_Methylation	19	48	2	0.333333	FALSE	1
112	DGKQ_HUMAN	7.94212	20211018_45T_60min_200_ng_DIA_Slot1-50_1_5313	T_Methylation	34	48	3	0	FALSE	0
113	DGKQ_HUMAN	8.45449	20211018_57T_60min_200_ng_DIA_Slot1-52_1_5317	T_Methylation	35	48	3	0	FALSE	0
114	DGKQ_HUMAN	8.10774	20211018_28T_60min_200_ng_DIA_Slot1-6_1_5327	T_Methylation	37	48	3	0	FALSE	0
116	DGKQ_HUMAN	7.60389	20211018_34T_60min_200_ng_DIA_Slot1-24_1_5347	T_Methylation	42	48	3	0	FALSE	0
117	DGKQ_HUMAN	4.37334	20211018_32T_60min_200_ng_DIA_Slot1-32_1_5357	T_Methylation	44	48	1	0.666667	TRUE	2
118	DGKQ_HUMAN	7.3076	20211018_55T_60min_200_ng_DIA_Slot1-44_1_5373	T_Methylation	48	48	2	0.333333	FALSE	1
119	DGKQ_HUMAN	6.69739	20211024_59T_60min_200_ng_DIA_Slot1-18_1_5398	T_Methylation	53	48	3	0	FALSE	0
120	DGKQ_HUMAN	6.92443	20211024_48T_60min_200_ng_DIA_Slot1-24_1_5402	T_Methylation	54	48	2	0.333333	FALSE	1
121	DGKQ_HUMAN	6.64419	20211024_43T_60min_200_ng_DIA_Slot1-26_1_5408	T_Methylation	55	48	3	0	FALSE	0
122	DGKQ_HUMAN	5.84253	20211024_20T_60min_200_ng_DIA_Slot1-32_1_5412	T_Methylation	56	48	3	0	FALSE	0
123	DGKQ_HUMAN	7.63337	20211024_47T_60min_200_ng_DIA_Slot1-36_1_5420	T_Methylation	58	48	3	0	FALSE	0
2	DGKZ_HUMAN	8.81832	20210628_30N_60min_200ng_DIA_Slot1-16_1_4646	N_DoubleSomatic	4	15	3	0	FALSE	0
3	DGKZ_HUMAN	8.32068	20210628_9N_60min_200ng_DIA_Slot1-20_1_4656	N_DoubleSomatic	6	15	3	0	FALSE	0
4	DGKZ_HUMAN	9.08839	20211013_39N_60min_200_ng_DIA_Slot1-9_1_5261	N_DoubleSomatic	23	15	3	0	FALSE	0
5	DGKZ_HUMAN	8.65235	20211013_51N_60min_200_ng_DIA_Slot1-33_1_5287	N_DoubleSomatic	29	15	3	0	FALSE	0
8	DGKZ_HUMAN	9.13094	20211018_25N_60min_200_ng_DIA_Slot1-7_1_5329	N_DoubleSomatic	38	15	3	0	FALSE	0
11	DGKZ_HUMAN	8.69872	20210628_27N_60min_200ng_DIA_Slot1-22_1_4662	N_Lynch	7	24	3	0	FALSE	0
14	DGKZ_HUMAN	9.13431	20211013_16N_60min_200_ng_DIA_Slot1-7_1_5257	N_Lynch	22	24	3	0	FALSE	0
15	DGKZ_HUMAN	8.5668	20211018_50N_60min_200_ng_DIA_Slot1-15_1_5337	N_Lynch	40	24	3	0	FALSE	0
17	DGKZ_HUMAN	8.82674	20211024_13N_60min_200_ng_DIA_Slot1-5_1_5380	N_Lynch	49	24	3	0	FALSE	0
18	DGKZ_HUMAN	8.31337	20211024_24N_60min_200_ng_DIA_Slot1-7_1_5384	N_Lynch	50	24	3	0	FALSE	0
19	DGKZ_HUMAN	7.14524	20211024_42N_60min_200_ng_DIA_Slot1-41_1_5422	N_Lynch	59	24	3	0	FALSE	0
20	DGKZ_HUMAN	8.65573	20211024_60N_60min_200_ng_DIA_Slot1-50_1_5432	N_Lynch	61	24	3	0	FALSE	0
21	DGKZ_HUMAN	8.73101	20211024_01N_60min_200_ng_DIA_Slot1-52_1_5436	N_Lynch	62	24	3	0	FALSE	0
22	DGKZ_HUMAN	9.03232	20210628_4N_60min_200ng_DIA_Slot1-12_1_4636	N_MSS	2	45	3	0	FALSE	0
23	DGKZ_HUMAN	8.29578	20210628_12N_60min_200ng_DIA_Slot1-28_1_4676	N_MSS	10	45	3	0	FALSE	0
28	DGKZ_HUMAN	8.75469	20211013_21N_60min_200_ng_DIA_Slot1-5_1_5253	N_MSS	21	45	3	0	FALSE	0
29	DGKZ_HUMAN	7.63744	20211013_56N_60min_200_ng_DIA_Slot1-15_1_5265	N_MSS	24	45	3	0	FALSE	0
31	DGKZ_HUMAN	8.84013	20211013_40N_60min_200_ng_DIA_Slot1-25_1_5279	N_MSS	27	45	3	0	FALSE	0
32	DGKZ_HUMAN	8.42096	20211013_15N_60min_200_ng_DIA_Slot1-27_1_5283	N_MSS	28	45	3	0	FALSE	0
33	DGKZ_HUMAN	8.44758	20211013_19N_60min_200_ng_DIA_Slot1-35_1_5291	N_MSS	30	45	3	0	FALSE	0
34	DGKZ_HUMAN	7.9676	20211013_29N_60min_200_ng_DIA_Slot1-41_1_5295	N_MSS	31	45	3	0	FALSE	0
35	DGKZ_HUMAN	8.44536	20211018_38N_60min_200_ng_DIA_Slot1-25_1_5351	N_MSS	43	45	3	0	FALSE	0
36	DGKZ_HUMAN	8.32719	20211018_23N_60min_200_ng_DIA_Slot1-33_1_5359	N_MSS	45	45	3	0	FALSE	0
37	DGKZ_HUMAN	8.39745	20211018_14N_60min_200_ng_DIA_Slot1-35_1_5363	N_MSS	46	45	3	0	FALSE	0
38	DGKZ_HUMAN	8.13016	20211018_17N_60min_200_ng_DIA_Slot1-41_1_5367	N_MSS	47	45	2	0.333333	FALSE	1
39	DGKZ_HUMAN	9.39948	20211024_35N_60min_200_ng_DIA_Slot1-9_1_5388	N_MSS	51	45	3	0	FALSE	0
40	DGKZ_HUMAN	9.51302	20211024_10N_60min_200_ng_DIA_Slot1-15_1_5392	N_MSS	52	45	3	0	FALSE	0
41	DGKZ_HUMAN	8.98897	20211024_44N_60min_200_ng_DIA_Slot1-43_1_5426	N_MSS	60	45	3	0	FALSE	0
42	DGKZ_HUMAN	9.16214	20210628_11N_60min_200ng_DIA_Slot1-10_1_4632	N_Methylation	1	39	3	0	FALSE	0
43	DGKZ_HUMAN	7.62026	20210628_52N_60min_200ng_DIA_Slot1-24_1_4666	N_Methylation	8	39	3	0	FALSE	0
46	DGKZ_HUMAN	8.7578	20211008_41N_60min_200_ng_DIA_Slot1-15_1_5209	N_Methylation	16	39	3	0	FALSE	0
49	DGKZ_HUMAN	9.38191	20211018_18N_60min_200_ng_DIA_Slot1-47_1_5307	N_Methylation	33	39	3	0	FALSE	0
50	DGKZ_HUMAN	8.92787	20211018_45N_60min_200_ng_DIA_Slot1-49_1_5311	N_Methylation	34	39	3	0	FALSE	0
51	DGKZ_HUMAN	7.60033	20211018_57N_60min_200_ng_DIA_Slot1-51_1_5315	N_Methylation	35	39	2	0.333333	FALSE	1
53	DGKZ_HUMAN	8.83562	20211018_61N_60min_200_ng_DIA_Slot1-9_1_5333	N_Methylation	39	39	3	0	FALSE	0
54	DGKZ_HUMAN	7.76994	20211018_34N_60min_200_ng_DIA_Slot1-23_1_5345	N_Methylation	42	39	3	0	FALSE	0
55	DGKZ_HUMAN	9.39134	20211018_32N_60min_200_ng_DIA_Slot1-27_1_5355	N_Methylation	44	39	3	0	FALSE	0
57	DGKZ_HUMAN	8.85572	20211024_59N_60min_200_ng_DIA_Slot1-17_1_5396	N_Methylation	53	39	3	0	FALSE	0
58	DGKZ_HUMAN	9.02897	20211024_48N_60min_200_ng_DIA_Slot1-23_1_5400	N_Methylation	54	39	3	0	FALSE	0
60	DGKZ_HUMAN	9.02935	20211024_20N_60min_200_ng_DIA_Slot1-27_1_5410	N_Methylation	56	39	3	0	FALSE	0
61	DGKZ_HUMAN	8.33082	20211024_47N_60min_200_ng_DIA_Slot1-35_1_5418	N_Methylation	58	39	3	0	FALSE	0
62	DGKZ_HUMAN	9.85384	20210628_3T_60min_200ng_DIA_Slot1-15_1_4644	T_DoubleSomatic	3	21	3	0	FALSE	0
65	DGKZ_HUMAN	8.83487	20211013_39T_60min_200_ng_DIA_Slot1-14_1_5263	T_DoubleSomatic	23	21	3	0	FALSE	0
66	DGKZ_HUMAN	8.36992	20211013_51T_60min_200_ng_DIA_Slot1-34_1_5289	T_DoubleSomatic	29	21	3	0	FALSE	0
67	DGKZ_HUMAN	9.85	20211013_58T_60min_200_ng_DIA_Slot1-44_1_5301	T_DoubleSomatic	32	21	3	0	FALSE	0
68	DGKZ_HUMAN	9.27711	20211018_49T_60min_200_ng_DIA_Slot1-54_1_5321	T_DoubleSomatic	36	21	3	0	FALSE	0
69	DGKZ_HUMAN	8.68804	20211018_25T_60min_200_ng_DIA_Slot1-8_1_5331	T_DoubleSomatic	38	21	3	0	FALSE	0
70	DGKZ_HUMAN	8.86629	20211024_62T_60min_200_ng_DIA_Slot1-34_1_5416	T_DoubleSomatic	57	21	3	0	FALSE	0
71	DGKZ_HUMAN	7.77826	20210628_8T_60min_200ng_DIA_Slot1-19_1_4654	T_Lynch	5	30	3	0	FALSE	0
73	DGKZ_HUMAN	9.02564	20210628_5T_60min_200ng_DIA_Slot1-32_1_4686	T_Lynch	12	30	3	0	FALSE	0
75	DGKZ_HUMAN	7.85707	20211008_36T_60min_200_ng_DIA_Slot1-32_1_5229	T_Lynch	20	30	3	0	FALSE	0
76	DGKZ_HUMAN	8.82202	20211013_16T_60min_200_ng_DIA_Slot1-8_1_5259	T_Lynch	22	30	3	0	FALSE	0
77	DGKZ_HUMAN	6.4969	20211018_50T_60min_200_ng_DIA_Slot1-16_1_5339	T_Lynch	40	30	3	0	FALSE	0
78	DGKZ_HUMAN	9.23123	20211018_46T_60min_200_ng_DIA_Slot1-18_1_5343	T_Lynch	41	30	3	0	FALSE	0
79	DGKZ_HUMAN	8.89519	20211024_13T_60min_200_ng_DIA_Slot1-6_1_5382	T_Lynch	49	30	3	0	FALSE	0
80	DGKZ_HUMAN	9.25188	20211024_24T_60min_200_ng_DIA_Slot1-8_1_5386	T_Lynch	50	30	3	0	FALSE	0
81	DGKZ_HUMAN	9.45964	20211024_42T_60min_200_ng_DIA_Slot1-42_1_5424	T_Lynch	59	30	3	0	FALSE	0
82	DGKZ_HUMAN	8.21026	20211024_60T_60min_200_ng_DIA_Slot1-51_1_5434	T_Lynch	61	30	3	0	FALSE	0
86	DGKZ_HUMAN	8.53312	20210628_7T_60min_200ng_DIA_Slot1-31_1_4684	T_MSS	11	45	3	0	FALSE	0
87	DGKZ_HUMAN	7.98728	20211008_31T_60min_200_ng_DIA_Slot1-6_1_5199	T_MSS	13	45	3	0	FALSE	0
88	DGKZ_HUMAN	8.28439	20211008_33T_60min_200_ng_DIA_Slot1-14_1_5207	T_MSS	15	45	3	0	FALSE	0
90	DGKZ_HUMAN	8.98645	20211013_21T_60min_200_ng_DIA_Slot1-6_1_5255	T_MSS	21	45	3	0	FALSE	0
91	DGKZ_HUMAN	9.47286	20211013_56T_60min_200_ng_DIA_Slot1-16_1_5267	T_MSS	24	45	3	0	FALSE	0
92	DGKZ_HUMAN	8.87023	20211013_54T_60min_200_ng_DIA_Slot1-18_1_5271	T_MSS	25	45	3	0	FALSE	0
93	DGKZ_HUMAN	9.34569	20211013_40T_60min_200_ng_DIA_Slot1-26_1_5281	T_MSS	27	45	3	0	FALSE	0
95	DGKZ_HUMAN	9.05192	20211013_19T_60min_200_ng_DIA_Slot1-36_1_5293	T_MSS	30	45	3	0	FALSE	0
96	DGKZ_HUMAN	8.33802	20211013_29T_60min_200_ng_DIA_Slot1-42_1_5297	T_MSS	31	45	3	0	FALSE	0
97	DGKZ_HUMAN	9.30452	20211018_38T_60min_200_ng_DIA_Slot1-26_1_5353	T_MSS	43	45	3	0	FALSE	0
98	DGKZ_HUMAN	8.48895	20211018_23T_60min_200_ng_DIA_Slot1-34_1_5361	T_MSS	45	45	3	0	FALSE	0
99	DGKZ_HUMAN	9.13194	20211018_14T_60min_200_ng_DIA_Slot1-36_1_5365	T_MSS	46	45	3	0	FALSE	0
100	DGKZ_HUMAN	9.63847	20211018_17T_60min_200_ng_DIA_Slot1-42_1_5369	T_MSS	47	45	3	0	FALSE	0
101	DGKZ_HUMAN	9.04252	20211024_35T_60min_200_ng_DIA_Slot1-14_1_5390	T_MSS	51	45	3	0	FALSE	0
103	DGKZ_HUMAN	8.31294	20211024_44T_60min_200_ng_DIA_Slot1-44_1_5428	T_MSS	60	45	3	0	FALSE	0
105	DGKZ_HUMAN	7.99992	20210628_52T_60min_200ng_DIA_Slot1-25_1_4668	T_Methylation	8	48	3	0	FALSE	0
107	DGKZ_HUMAN	7.68941	20211008_37T_60min_200_ng_DIA_Slot1-8_1_5203	T_Methylation	14	48	3	0	FALSE	0
108	DGKZ_HUMAN	8.67207	20211008_41T_60min_200_ng_DIA_Slot1-16_1_5211	T_Methylation	16	48	3	0	FALSE	0
110	DGKZ_HUMAN	8.05186	20211013_53T_60min_200_ng_DIA_Slot1-24_1_5275	T_Methylation	26	48	2	0.333333	FALSE	1
111	DGKZ_HUMAN	7.06557	20211018_18T_60min_200_ng_DIA_Slot1-48_1_5309	T_Methylation	33	48	3	0	FALSE	0
112	DGKZ_HUMAN	9.1724	20211018_45T_60min_200_ng_DIA_Slot1-50_1_5313	T_Methylation	34	48	3	0	FALSE	0
113	DGKZ_HUMAN	9.02847	20211018_57T_60min_200_ng_DIA_Slot1-52_1_5317	T_Methylation	35	48	3	0	FALSE	0
114	DGKZ_HUMAN	8.52505	20211018_28T_60min_200_ng_DIA_Slot1-6_1_5327	T_Methylation	37	48	3	0	FALSE	0
116	DGKZ_HUMAN	9.43757	20211018_34T_60min_200_ng_DIA_Slot1-24_1_5347	T_Methylation	42	48	3	0	FALSE	0
117	DGKZ_HUMAN	8.24509	20211018_32T_60min_200_ng_DIA_Slot1-32_1_5357	T_Methylation	44	48	3	0	FALSE	0
118	DGKZ_HUMAN	9.22728	20211018_55T_60min_200_ng_DIA_Slot1-44_1_5373	T_Methylation	48	48	3	0	FALSE	0
119	DGKZ_HUMAN	8.12475	20211024_59T_60min_200_ng_DIA_Slot1-18_1_5398	T_Methylation	53	48	3	0	FALSE	0
120	DGKZ_HUMAN	7.86293	20211024_48T_60min_200_ng_DIA_Slot1-24_1_5402	T_Methylation	54	48	3	0	FALSE	0
121	DGKZ_HUMAN	8.50905	20211024_43T_60min_200_ng_DIA_Slot1-26_1_5408	T_Methylation	55	48	3	0	FALSE	0
122	DGKZ_HUMAN	8.97129	20211024_20T_60min_200_ng_DIA_Slot1-32_1_5412	T_Methylation	56	48	3	0	FALSE	0
123	DGKZ_HUMAN	8.29568	20211024_47T_60min_200_ng_DIA_Slot1-36_1_5420	T_Methylation	58	48	3	0	FALSE	0
2	DGLB_HUMAN	9.78307	20210628_30N_60min_200ng_DIA_Slot1-16_1_4646	N_DoubleSomatic	4	9	2	0.333333	FALSE	0
3	DGLB_HUMAN	9.4602	20210628_9N_60min_200ng_DIA_Slot1-20_1_4656	N_DoubleSomatic	6	9	3	0	FALSE	0
4	DGLB_HUMAN	11.6823	20211013_39N_60min_200_ng_DIA_Slot1-9_1_5261	N_DoubleSomatic	23	9	2	0.333333	FALSE	0
5	DGLB_HUMAN	10.1673	20211013_51N_60min_200_ng_DIA_Slot1-33_1_5287	N_DoubleSomatic	29	9	2	0.333333	FALSE	0
10	DGLB_HUMAN	10.5246	20210628_8N_60min_200ng_DIA_Slot1-18_1_4652	N_Lynch	5	8	2	0.333333	FALSE	0
14	DGLB_HUMAN	11.2815	20211013_16N_60min_200_ng_DIA_Slot1-7_1_5257	N_Lynch	22	8	2	0.333333	FALSE	0
19	DGLB_HUMAN	11.6178	20211024_42N_60min_200_ng_DIA_Slot1-41_1_5422	N_Lynch	59	8	2	0.333333	FALSE	0
20	DGLB_HUMAN	11.1755	20211024_60N_60min_200_ng_DIA_Slot1-50_1_5432	N_Lynch	61	8	2	0.333333	FALSE	0
25	DGLB_HUMAN	10.4833	20211008_31N_60min_200_ng_DIA_Slot1-5_1_5197	N_MSS	13	16	2	0.333333	FALSE	0
26	DGLB_HUMAN	10.3003	20211008_33N_60min_200_ng_DIA_Slot1-9_1_5205	N_MSS	15	16	2	0.333333	FALSE	0
32	DGLB_HUMAN	10.9856	20211013_15N_60min_200_ng_DIA_Slot1-27_1_5283	N_MSS	28	16	2	0.333333	FALSE	0
33	DGLB_HUMAN	10.0574	20211013_19N_60min_200_ng_DIA_Slot1-35_1_5291	N_MSS	30	16	2	0.333333	FALSE	0
34	DGLB_HUMAN	11.5869	20211013_29N_60min_200_ng_DIA_Slot1-41_1_5295	N_MSS	31	16	2	0.333333	FALSE	0
35	DGLB_HUMAN	9.98565	20211018_38N_60min_200_ng_DIA_Slot1-25_1_5351	N_MSS	43	16	2	0.333333	FALSE	0
39	DGLB_HUMAN	11.0448	20211024_35N_60min_200_ng_DIA_Slot1-9_1_5388	N_MSS	51	16	2	0.333333	FALSE	0
41	DGLB_HUMAN	13.5693	20211024_44N_60min_200_ng_DIA_Slot1-43_1_5426	N_MSS	60	16	2	0.333333	FALSE	0
42	DGLB_HUMAN	10.9364	20210628_11N_60min_200ng_DIA_Slot1-10_1_4632	N_Methylation	1	23	3	0	FALSE	0
43	DGLB_HUMAN	9.85666	20210628_52N_60min_200ng_DIA_Slot1-24_1_4666	N_Methylation	8	23	2	0.333333	FALSE	0
44	DGLB_HUMAN	9.43431	20210628_2N_60min_200ng_DIA_Slot1-26_1_4672	N_Methylation	9	23	2	0.333333	FALSE	0
47	DGLB_HUMAN	11.2396	20211008_26N_60min_200_ng_DIA_Slot1-25_1_5223	N_Methylation	19	23	2	0.333333	FALSE	0
50	DGLB_HUMAN	11.2232	20211018_45N_60min_200_ng_DIA_Slot1-49_1_5311	N_Methylation	34	23	2	0.333333	FALSE	0
53	DGLB_HUMAN	9.64598	20211018_61N_60min_200_ng_DIA_Slot1-9_1_5333	N_Methylation	39	23	2	0.333333	FALSE	0
55	DGLB_HUMAN	10.9719	20211018_32N_60min_200_ng_DIA_Slot1-27_1_5355	N_Methylation	44	23	2	0.333333	FALSE	0
57	DGLB_HUMAN	12.0361	20211024_59N_60min_200_ng_DIA_Slot1-17_1_5396	N_Methylation	53	23	2	0.333333	FALSE	0
58	DGLB_HUMAN	10.8997	20211024_48N_60min_200_ng_DIA_Slot1-23_1_5400	N_Methylation	54	23	2	0.333333	FALSE	0
60	DGLB_HUMAN	11.013	20211024_20N_60min_200_ng_DIA_Slot1-27_1_5410	N_Methylation	56	23	2	0.333333	FALSE	0
61	DGLB_HUMAN	11.9588	20211024_47N_60min_200_ng_DIA_Slot1-35_1_5418	N_Methylation	58	23	2	0.333333	FALSE	0
62	DGLB_HUMAN	10.3298	20210628_3T_60min_200ng_DIA_Slot1-15_1_4644	T_DoubleSomatic	3	18	3	0	FALSE	0
64	DGLB_HUMAN	10.578	20210628_9T_60min_200ng_DIA_Slot1-21_1_4658	T_DoubleSomatic	6	18	3	0	FALSE	0
65	DGLB_HUMAN	11.2468	20211013_39T_60min_200_ng_DIA_Slot1-14_1_5263	T_DoubleSomatic	23	18	2	0.333333	FALSE	0
66	DGLB_HUMAN	10.2092	20211013_51T_60min_200_ng_DIA_Slot1-34_1_5289	T_DoubleSomatic	29	18	2	0.333333	FALSE	0
67	DGLB_HUMAN	9.36588	20211013_58T_60min_200_ng_DIA_Slot1-44_1_5301	T_DoubleSomatic	32	18	2	0.333333	FALSE	0
68	DGLB_HUMAN	8.63642	20211018_49T_60min_200_ng_DIA_Slot1-54_1_5321	T_DoubleSomatic	36	18	2	0.333333	FALSE	0
69	DGLB_HUMAN	9.38717	20211018_25T_60min_200_ng_DIA_Slot1-8_1_5331	T_DoubleSomatic	38	18	2	0.333333	FALSE	0
70	DGLB_HUMAN	12.1191	20211024_62T_60min_200_ng_DIA_Slot1-34_1_5416	T_DoubleSomatic	57	18	2	0.333333	FALSE	0
71	DGLB_HUMAN	10.1778	20210628_8T_60min_200ng_DIA_Slot1-19_1_4654	T_Lynch	5	24	3	0	FALSE	0
72	DGLB_HUMAN	9.8414	20210628_27T_60min_200ng_DIA_Slot1-23_1_4664	T_Lynch	7	24	3	0	FALSE	0
73	DGLB_HUMAN	11.3213	20210628_5T_60min_200ng_DIA_Slot1-32_1_4686	T_Lynch	12	24	2	0.333333	FALSE	0
75	DGLB_HUMAN	12.1274	20211008_36T_60min_200_ng_DIA_Slot1-32_1_5229	T_Lynch	20	24	2	0.333333	FALSE	0
76	DGLB_HUMAN	10.7594	20211013_16T_60min_200_ng_DIA_Slot1-8_1_5259	T_Lynch	22	24	2	0.333333	FALSE	0
77	DGLB_HUMAN	11.1316	20211018_50T_60min_200_ng_DIA_Slot1-16_1_5339	T_Lynch	40	24	2	0.333333	FALSE	0
78	DGLB_HUMAN	9.54439	20211018_46T_60min_200_ng_DIA_Slot1-18_1_5343	T_Lynch	41	24	2	0.333333	FALSE	0
79	DGLB_HUMAN	11.419	20211024_13T_60min_200_ng_DIA_Slot1-6_1_5382	T_Lynch	49	24	2	0.333333	FALSE	0
81	DGLB_HUMAN	8.46581	20211024_42T_60min_200_ng_DIA_Slot1-42_1_5424	T_Lynch	59	24	2	0.333333	FALSE	0
82	DGLB_HUMAN	10.0503	20211024_60T_60min_200_ng_DIA_Slot1-51_1_5434	T_Lynch	61	24	2	0.333333	FALSE	0
83	DGLB_HUMAN	10.8622	20211024_01T_60min_200_ng_DIA_Slot1-53_1_5438	T_Lynch	62	24	2	0.333333	FALSE	0
84	DGLB_HUMAN	10.7666	20210628_4T_60min_200ng_DIA_Slot1-13_1_4638	T_MSS	2	27	3	0	FALSE	0
85	DGLB_HUMAN	11.4482	20210628_12T_60min_200ng_DIA_Slot1-29_1_4678	T_MSS	10	27	3	0	FALSE	0
86	DGLB_HUMAN	11.2851	20210628_7T_60min_200ng_DIA_Slot1-31_1_4684	T_MSS	11	27	3	0	FALSE	0
88	DGLB_HUMAN	11.8097	20211008_33T_60min_200_ng_DIA_Slot1-14_1_5207	T_MSS	15	27	2	0.333333	FALSE	0
90	DGLB_HUMAN	9.54499	20211013_21T_60min_200_ng_DIA_Slot1-6_1_5255	T_MSS	21	27	2	0.333333	FALSE	0
91	DGLB_HUMAN	10.0332	20211013_56T_60min_200_ng_DIA_Slot1-16_1_5267	T_MSS	24	27	2	0.333333	FALSE	0
96	DGLB_HUMAN	10.9841	20211013_29T_60min_200_ng_DIA_Slot1-42_1_5297	T_MSS	31	27	2	0.333333	FALSE	0
97	DGLB_HUMAN	9.75001	20211018_38T_60min_200_ng_DIA_Slot1-26_1_5353	T_MSS	43	27	2	0.333333	FALSE	0
98	DGLB_HUMAN	9.22307	20211018_23T_60min_200_ng_DIA_Slot1-34_1_5361	T_MSS	45	27	2	0.333333	FALSE	0
99	DGLB_HUMAN	11.1079	20211018_14T_60min_200_ng_DIA_Slot1-36_1_5365	T_MSS	46	27	2	0.333333	FALSE	0
100	DGLB_HUMAN	12.3301	20211018_17T_60min_200_ng_DIA_Slot1-42_1_5369	T_MSS	47	27	2	0.333333	FALSE	0
103	DGLB_HUMAN	12.191	20211024_44T_60min_200_ng_DIA_Slot1-44_1_5428	T_MSS	60	27	2	0.333333	FALSE	0
104	DGLB_HUMAN	10.4551	20210628_11T_60min_200ng_DIA_Slot1-11_1_4634	T_Methylation	1	38	3	0	FALSE	0
105	DGLB_HUMAN	9.33462	20210628_52T_60min_200ng_DIA_Slot1-25_1_4668	T_Methylation	8	38	3	0	FALSE	0
106	DGLB_HUMAN	10.1075	20210628_2T_60min_200ng_DIA_Slot1-27_1_4674	T_Methylation	9	38	2	0.333333	FALSE	0
107	DGLB_HUMAN	9.8633	20211008_37T_60min_200_ng_DIA_Slot1-8_1_5203	T_Methylation	14	38	2	0.333333	FALSE	0
108	DGLB_HUMAN	9.69569	20211008_41T_60min_200_ng_DIA_Slot1-16_1_5211	T_Methylation	16	38	2	0.333333	FALSE	0
109	DGLB_HUMAN	9.63312	20211008_26T_60min_200_ng_DIA_Slot1-26_1_5225	T_Methylation	19	38	2	0.333333	FALSE	0
110	DGLB_HUMAN	10.4318	20211013_53T_60min_200_ng_DIA_Slot1-24_1_5275	T_Methylation	26	38	2	0.333333	FALSE	0
112	DGLB_HUMAN	9.03663	20211018_45T_60min_200_ng_DIA_Slot1-50_1_5313	T_Methylation	34	38	2	0.333333	FALSE	0
113	DGLB_HUMAN	9.53292	20211018_57T_60min_200_ng_DIA_Slot1-52_1_5317	T_Methylation	35	38	2	0.333333	FALSE	0
115	DGLB_HUMAN	9.70966	20211018_61T_60min_200_ng_DIA_Slot1-14_1_5335	T_Methylation	39	38	2	0.333333	FALSE	0
116	DGLB_HUMAN	12.3088	20211018_34T_60min_200_ng_DIA_Slot1-24_1_5347	T_Methylation	42	38	2	0.333333	FALSE	0
117	DGLB_HUMAN	10.206	20211018_32T_60min_200_ng_DIA_Slot1-32_1_5357	T_Methylation	44	38	2	0.333333	FALSE	0
118	DGLB_HUMAN	9.62958	20211018_55T_60min_200_ng_DIA_Slot1-44_1_5373	T_Methylation	48	38	2	0.333333	FALSE	0
119	DGLB_HUMAN	10.2936	20211024_59T_60min_200_ng_DIA_Slot1-18_1_5398	T_Methylation	53	38	2	0.333333	FALSE	0
120	DGLB_HUMAN	10.3348	20211024_48T_60min_200_ng_DIA_Slot1-24_1_5402	T_Methylation	54	38	2	0.333333	FALSE	0
121	DGLB_HUMAN	10.9645	20211024_43T_60min_200_ng_DIA_Slot1-26_1_5408	T_Methylation	55	38	2	0.333333	FALSE	0
122	DGLB_HUMAN	10.5153	20211024_20T_60min_200_ng_DIA_Slot1-32_1_5412	T_Methylation	56	38	2	0.333333	FALSE	0
123	DGLB_HUMAN	11.739	20211024_47T_60min_200_ng_DIA_Slot1-36_1_5420	T_Methylation	58	38	2	0.333333	FALSE	0
2	DGUOK_HUMAN	10.6129	20210628_30N_60min_200ng_DIA_Slot1-16_1_4646	N_DoubleSomatic	4	21	3	0	FALSE	0
3	DGUOK_HUMAN	11.4552	20210628_9N_60min_200ng_DIA_Slot1-20_1_4656	N_DoubleSomatic	6	21	3	0	FALSE	0
4	DGUOK_HUMAN	12.3529	20211013_39N_60min_200_ng_DIA_Slot1-9_1_5261	N_DoubleSomatic	23	21	3	0	FALSE	0
5	DGUOK_HUMAN	12.0027	20211013_51N_60min_200_ng_DIA_Slot1-33_1_5287	N_DoubleSomatic	29	21	3	0	FALSE	0
6	DGUOK_HUMAN	11.4893	20211013_58N_60min_200_ng_DIA_Slot1-43_1_5299	N_DoubleSomatic	32	21	3	0	FALSE	0
8	DGUOK_HUMAN	11.3611	20211018_25N_60min_200_ng_DIA_Slot1-7_1_5329	N_DoubleSomatic	38	21	3	0	FALSE	0
9	DGUOK_HUMAN	11.1375	20211024_62N_60min_200_ng_DIA_Slot1-33_1_5414	N_DoubleSomatic	57	21	3	0	FALSE	0
10	DGUOK_HUMAN	11.1185	20210628_8N_60min_200ng_DIA_Slot1-18_1_4652	N_Lynch	5	30	3	0	FALSE	0
12	DGUOK_HUMAN	10.3149	20211008_22N_60min_200_ng_DIA_Slot1-23_1_5217	N_Lynch	18	30	3	0	FALSE	0
13	DGUOK_HUMAN	11.8633	20211008_36N_60min_200_ng_DIA_Slot1-27_1_5227	N_Lynch	20	30	3	0	FALSE	0
14	DGUOK_HUMAN	11.7083	20211013_16N_60min_200_ng_DIA_Slot1-7_1_5257	N_Lynch	22	30	3	0	FALSE	0
15	DGUOK_HUMAN	12.241	20211018_50N_60min_200_ng_DIA_Slot1-15_1_5337	N_Lynch	40	30	3	0	FALSE	0
16	DGUOK_HUMAN	11.89	20211018_46N_60min_200_ng_DIA_Slot1-17_1_5341	N_Lynch	41	30	3	0	FALSE	0
17	DGUOK_HUMAN	11.591	20211024_13N_60min_200_ng_DIA_Slot1-5_1_5380	N_Lynch	49	30	3	0	FALSE	0
19	DGUOK_HUMAN	11.9394	20211024_42N_60min_200_ng_DIA_Slot1-41_1_5422	N_Lynch	59	30	3	0	FALSE	0
20	DGUOK_HUMAN	11.624	20211024_60N_60min_200_ng_DIA_Slot1-50_1_5432	N_Lynch	61	30	3	0	FALSE	0
21	DGUOK_HUMAN	11.4538	20211024_01N_60min_200_ng_DIA_Slot1-52_1_5436	N_Lynch	62	30	3	0	FALSE	0
22	DGUOK_HUMAN	10.5759	20210628_4N_60min_200ng_DIA_Slot1-12_1_4636	N_MSS	2	51	3	0	FALSE	0
25	DGUOK_HUMAN	11.9578	20211008_31N_60min_200_ng_DIA_Slot1-5_1_5197	N_MSS	13	51	3	0	FALSE	0
26	DGUOK_HUMAN	11.9932	20211008_33N_60min_200_ng_DIA_Slot1-9_1_5205	N_MSS	15	51	3	0	FALSE	0
27	DGUOK_HUMAN	11.8151	20211008_6N_60min_200_ng_DIA_Slot1-17_1_5213	N_MSS	17	51	3	0	FALSE	0
28	DGUOK_HUMAN	11.2717	20211013_21N_60min_200_ng_DIA_Slot1-5_1_5253	N_MSS	21	51	3	0	FALSE	0
30	DGUOK_HUMAN	11.1622	20211013_54N_60min_200_ng_DIA_Slot1-17_1_5269	N_MSS	25	51	3	0	FALSE	0
31	DGUOK_HUMAN	12.2121	20211013_40N_60min_200_ng_DIA_Slot1-25_1_5279	N_MSS	27	51	3	0	FALSE	0
32	DGUOK_HUMAN	11.9075	20211013_15N_60min_200_ng_DIA_Slot1-27_1_5283	N_MSS	28	51	3	0	FALSE	0
33	DGUOK_HUMAN	11.7916	20211013_19N_60min_200_ng_DIA_Slot1-35_1_5291	N_MSS	30	51	3	0	FALSE	0
34	DGUOK_HUMAN	11.3674	20211013_29N_60min_200_ng_DIA_Slot1-41_1_5295	N_MSS	31	51	3	0	FALSE	0
35	DGUOK_HUMAN	11.6689	20211018_38N_60min_200_ng_DIA_Slot1-25_1_5351	N_MSS	43	51	3	0	FALSE	0
36	DGUOK_HUMAN	11.4312	20211018_23N_60min_200_ng_DIA_Slot1-33_1_5359	N_MSS	45	51	3	0	FALSE	0
37	DGUOK_HUMAN	11.2626	20211018_14N_60min_200_ng_DIA_Slot1-35_1_5363	N_MSS	46	51	3	0	FALSE	0
38	DGUOK_HUMAN	10.2115	20211018_17N_60min_200_ng_DIA_Slot1-41_1_5367	N_MSS	47	51	3	0	FALSE	0
39	DGUOK_HUMAN	11.8707	20211024_35N_60min_200_ng_DIA_Slot1-9_1_5388	N_MSS	51	51	3	0	FALSE	0
40	DGUOK_HUMAN	11.4402	20211024_10N_60min_200_ng_DIA_Slot1-15_1_5392	N_MSS	52	51	3	0	FALSE	0
41	DGUOK_HUMAN	11.404	20211024_44N_60min_200_ng_DIA_Slot1-43_1_5426	N_MSS	60	51	3	0	FALSE	0
43	DGUOK_HUMAN	11.221	20210628_52N_60min_200ng_DIA_Slot1-24_1_4666	N_Methylation	8	51	3	0	FALSE	0
45	DGUOK_HUMAN	10.4399	20211008_37N_60min_200_ng_DIA_Slot1-7_1_5201	N_Methylation	14	51	3	0	FALSE	0
46	DGUOK_HUMAN	11.7829	20211008_41N_60min_200_ng_DIA_Slot1-15_1_5209	N_Methylation	16	51	3	0	FALSE	0
47	DGUOK_HUMAN	11.7092	20211008_26N_60min_200_ng_DIA_Slot1-25_1_5223	N_Methylation	19	51	3	0	FALSE	0
48	DGUOK_HUMAN	11.8598	20211013_53N_60min_200_ng_DIA_Slot1-23_1_5273	N_Methylation	26	51	3	0	FALSE	0
49	DGUOK_HUMAN	12.1	20211018_18N_60min_200_ng_DIA_Slot1-47_1_5307	N_Methylation	33	51	3	0	FALSE	0
50	DGUOK_HUMAN	11.8633	20211018_45N_60min_200_ng_DIA_Slot1-49_1_5311	N_Methylation	34	51	3	0	FALSE	0
51	DGUOK_HUMAN	10.8792	20211018_57N_60min_200_ng_DIA_Slot1-51_1_5315	N_Methylation	35	51	3	0	FALSE	0
52	DGUOK_HUMAN	10.4183	20211018_28N_60min_200_ng_DIA_Slot1-5_1_5325	N_Methylation	37	51	3	0	FALSE	0
53	DGUOK_HUMAN	12.0641	20211018_61N_60min_200_ng_DIA_Slot1-9_1_5333	N_Methylation	39	51	3	0	FALSE	0
54	DGUOK_HUMAN	10.6277	20211018_34N_60min_200_ng_DIA_Slot1-23_1_5345	N_Methylation	42	51	3	0	FALSE	0
55	DGUOK_HUMAN	11.6016	20211018_32N_60min_200_ng_DIA_Slot1-27_1_5355	N_Methylation	44	51	3	0	FALSE	0
57	DGUOK_HUMAN	12.0317	20211024_59N_60min_200_ng_DIA_Slot1-17_1_5396	N_Methylation	53	51	3	0	FALSE	0
58	DGUOK_HUMAN	11.5043	20211024_48N_60min_200_ng_DIA_Slot1-23_1_5400	N_Methylation	54	51	3	0	FALSE	0
59	DGUOK_HUMAN	9.66848	20211024_43N_60min_200_ng_DIA_Slot1-25_1_5406	N_Methylation	55	51	3	0	FALSE	0
60	DGUOK_HUMAN	11.7791	20211024_20N_60min_200_ng_DIA_Slot1-27_1_5410	N_Methylation	56	51	3	0	FALSE	0
61	DGUOK_HUMAN	11.5341	20211024_47N_60min_200_ng_DIA_Slot1-35_1_5418	N_Methylation	58	51	3	0	FALSE	0
62	DGUOK_HUMAN	11.4708	20210628_3T_60min_200ng_DIA_Slot1-15_1_4644	T_DoubleSomatic	3	21	3	0	FALSE	0
65	DGUOK_HUMAN	11.8519	20211013_39T_60min_200_ng_DIA_Slot1-14_1_5263	T_DoubleSomatic	23	21	3	0	FALSE	0
66	DGUOK_HUMAN	11.1062	20211013_51T_60min_200_ng_DIA_Slot1-34_1_5289	T_DoubleSomatic	29	21	3	0	FALSE	0
67	DGUOK_HUMAN	11.0998	20211013_58T_60min_200_ng_DIA_Slot1-44_1_5301	T_DoubleSomatic	32	21	3	0	FALSE	0
68	DGUOK_HUMAN	11.6675	20211018_49T_60min_200_ng_DIA_Slot1-54_1_5321	T_DoubleSomatic	36	21	3	0	FALSE	0
69	DGUOK_HUMAN	11.5447	20211018_25T_60min_200_ng_DIA_Slot1-8_1_5331	T_DoubleSomatic	38	21	3	0	FALSE	0
70	DGUOK_HUMAN	11.5997	20211024_62T_60min_200_ng_DIA_Slot1-34_1_5416	T_DoubleSomatic	57	21	3	0	FALSE	0
71	DGUOK_HUMAN	11.3341	20210628_8T_60min_200ng_DIA_Slot1-19_1_4654	T_Lynch	5	36	3	0	FALSE	0
72	DGUOK_HUMAN	10.5954	20210628_27T_60min_200ng_DIA_Slot1-23_1_4664	T_Lynch	7	36	3	0	FALSE	0
74	DGUOK_HUMAN	11.5624	20211008_22T_60min_200_ng_DIA_Slot1-24_1_5219	T_Lynch	18	36	3	0	FALSE	0
75	DGUOK_HUMAN	11.4138	20211008_36T_60min_200_ng_DIA_Slot1-32_1_5229	T_Lynch	20	36	3	0	FALSE	0
76	DGUOK_HUMAN	10.8617	20211013_16T_60min_200_ng_DIA_Slot1-8_1_5259	T_Lynch	22	36	3	0	FALSE	0
77	DGUOK_HUMAN	12.4102	20211018_50T_60min_200_ng_DIA_Slot1-16_1_5339	T_Lynch	40	36	3	0	FALSE	0
78	DGUOK_HUMAN	11.6382	20211018_46T_60min_200_ng_DIA_Slot1-18_1_5343	T_Lynch	41	36	3	0	FALSE	0
79	DGUOK_HUMAN	11.5746	20211024_13T_60min_200_ng_DIA_Slot1-6_1_5382	T_Lynch	49	36	3	0	FALSE	0
80	DGUOK_HUMAN	10.95	20211024_24T_60min_200_ng_DIA_Slot1-8_1_5386	T_Lynch	50	36	3	0	FALSE	0
81	DGUOK_HUMAN	11.3624	20211024_42T_60min_200_ng_DIA_Slot1-42_1_5424	T_Lynch	59	36	3	0	FALSE	0
82	DGUOK_HUMAN	11.2856	20211024_60T_60min_200_ng_DIA_Slot1-51_1_5434	T_Lynch	61	36	3	0	FALSE	0
83	DGUOK_HUMAN	10.5262	20211024_01T_60min_200_ng_DIA_Slot1-53_1_5438	T_Lynch	62	36	3	0	FALSE	0
84	DGUOK_HUMAN	10.988	20210628_4T_60min_200ng_DIA_Slot1-13_1_4638	T_MSS	2	60	3	0	FALSE	0
85	DGUOK_HUMAN	11.3805	20210628_12T_60min_200ng_DIA_Slot1-29_1_4678	T_MSS	10	60	3	0	FALSE	0
86	DGUOK_HUMAN	11.1343	20210628_7T_60min_200ng_DIA_Slot1-31_1_4684	T_MSS	11	60	3	0	FALSE	0
87	DGUOK_HUMAN	12.123	20211008_31T_60min_200_ng_DIA_Slot1-6_1_5199	T_MSS	13	60	3	0	FALSE	0
88	DGUOK_HUMAN	12.7419	20211008_33T_60min_200_ng_DIA_Slot1-14_1_5207	T_MSS	15	60	3	0	FALSE	0
89	DGUOK_HUMAN	11.6492	20211008_6T_60min_200_ng_DIA_Slot1-18_1_5215	T_MSS	17	60	3	0	FALSE	0
90	DGUOK_HUMAN	11.9918	20211013_21T_60min_200_ng_DIA_Slot1-6_1_5255	T_MSS	21	60	3	0	FALSE	0
91	DGUOK_HUMAN	11.5055	20211013_56T_60min_200_ng_DIA_Slot1-16_1_5267	T_MSS	24	60	3	0	FALSE	0
92	DGUOK_HUMAN	12.7271	20211013_54T_60min_200_ng_DIA_Slot1-18_1_5271	T_MSS	25	60	3	0	FALSE	0
93	DGUOK_HUMAN	12.0327	20211013_40T_60min_200_ng_DIA_Slot1-26_1_5281	T_MSS	27	60	3	0	FALSE	0
94	DGUOK_HUMAN	10.75	20211013_15T_60min_200_ng_DIA_Slot1-32_1_5285	T_MSS	28	60	3	0	FALSE	0
95	DGUOK_HUMAN	12.3029	20211013_19T_60min_200_ng_DIA_Slot1-36_1_5293	T_MSS	30	60	3	0	FALSE	0
96	DGUOK_HUMAN	11.3107	20211013_29T_60min_200_ng_DIA_Slot1-42_1_5297	T_MSS	31	60	3	0	FALSE	0
97	DGUOK_HUMAN	12.6017	20211018_38T_60min_200_ng_DIA_Slot1-26_1_5353	T_MSS	43	60	3	0	FALSE	0
98	DGUOK_HUMAN	11.2399	20211018_23T_60min_200_ng_DIA_Slot1-34_1_5361	T_MSS	45	60	3	0	FALSE	0
99	DGUOK_HUMAN	11.8916	20211018_14T_60min_200_ng_DIA_Slot1-36_1_5365	T_MSS	46	60	3	0	FALSE	0
100	DGUOK_HUMAN	12.7651	20211018_17T_60min_200_ng_DIA_Slot1-42_1_5369	T_MSS	47	60	3	0	FALSE	0
101	DGUOK_HUMAN	11.1566	20211024_35T_60min_200_ng_DIA_Slot1-14_1_5390	T_MSS	51	60	3	0	FALSE	0
102	DGUOK_HUMAN	11.2699	20211024_10T_60min_200_ng_DIA_Slot1-16_1_5394	T_MSS	52	60	3	0	FALSE	0
103	DGUOK_HUMAN	11.8062	20211024_44T_60min_200_ng_DIA_Slot1-44_1_5428	T_MSS	60	60	3	0	FALSE	0
104	DGUOK_HUMAN	10.5145	20210628_11T_60min_200ng_DIA_Slot1-11_1_4634	T_Methylation	1	60	3	0	FALSE	0
105	DGUOK_HUMAN	10.3231	20210628_52T_60min_200ng_DIA_Slot1-25_1_4668	T_Methylation	8	60	3	0	FALSE	0
106	DGUOK_HUMAN	11.1461	20210628_2T_60min_200ng_DIA_Slot1-27_1_4674	T_Methylation	9	60	3	0	FALSE	0
107	DGUOK_HUMAN	11.5373	20211008_37T_60min_200_ng_DIA_Slot1-8_1_5203	T_Methylation	14	60	3	0	FALSE	0
108	DGUOK_HUMAN	11.7809	20211008_41T_60min_200_ng_DIA_Slot1-16_1_5211	T_Methylation	16	60	3	0	FALSE	0
109	DGUOK_HUMAN	11.8047	20211008_26T_60min_200_ng_DIA_Slot1-26_1_5225	T_Methylation	19	60	3	0	FALSE	0
110	DGUOK_HUMAN	12.4903	20211013_53T_60min_200_ng_DIA_Slot1-24_1_5275	T_Methylation	26	60	3	0	FALSE	0
111	DGUOK_HUMAN	11.9424	20211018_18T_60min_200_ng_DIA_Slot1-48_1_5309	T_Methylation	33	60	3	0	FALSE	0
112	DGUOK_HUMAN	11.9804	20211018_45T_60min_200_ng_DIA_Slot1-50_1_5313	T_Methylation	34	60	3	0	FALSE	0
113	DGUOK_HUMAN	11.6556	20211018_57T_60min_200_ng_DIA_Slot1-52_1_5317	T_Methylation	35	60	3	0	FALSE	0
114	DGUOK_HUMAN	11.875	20211018_28T_60min_200_ng_DIA_Slot1-6_1_5327	T_Methylation	37	60	3	0	FALSE	0
115	DGUOK_HUMAN	10.9077	20211018_61T_60min_200_ng_DIA_Slot1-14_1_5335	T_Methylation	39	60	3	0	FALSE	0
116	DGUOK_HUMAN	11.4144	20211018_34T_60min_200_ng_DIA_Slot1-24_1_5347	T_Methylation	42	60	3	0	FALSE	0
117	DGUOK_HUMAN	11.5616	20211018_32T_60min_200_ng_DIA_Slot1-32_1_5357	T_Methylation	44	60	3	0	FALSE	0
118	DGUOK_HUMAN	11.2569	20211018_55T_60min_200_ng_DIA_Slot1-44_1_5373	T_Methylation	48	60	3	0	FALSE	0
119	DGUOK_HUMAN	11.4097	20211024_59T_60min_200_ng_DIA_Slot1-18_1_5398	T_Methylation	53	60	3	0	FALSE	0
120	DGUOK_HUMAN	11.0322	20211024_48T_60min_200_ng_DIA_Slot1-24_1_5402	T_Methylation	54	60	3	0	FALSE	0
121	DGUOK_HUMAN	10.7764	20211024_43T_60min_200_ng_DIA_Slot1-26_1_5408	T_Methylation	55	60	3	0	FALSE	0
122	DGUOK_HUMAN	10.8995	20211024_20T_60min_200_ng_DIA_Slot1-32_1_5412	T_Methylation	56	60	3	0	FALSE	0
123	DGUOK_HUMAN	11.3896	20211024_47T_60min_200_ng_DIA_Slot1-36_1_5420	T_Methylation	58	60	3	0	FALSE	0
1	DHB11_HUMAN	12.4462	20210628_3N_60min_200ng_DIA_Slot1-14_1_4642	N_DoubleSomatic	3	25	3	0	FALSE	0
2	DHB11_HUMAN	13.9865	20210628_30N_60min_200ng_DIA_Slot1-16_1_4646	N_DoubleSomatic	4	25	3	0	FALSE	0
3	DHB11_HUMAN	14.4784	20210628_9N_60min_200ng_DIA_Slot1-20_1_4656	N_DoubleSomatic	6	25	3	0	FALSE	0
4	DHB11_HUMAN	14.8263	20211013_39N_60min_200_ng_DIA_Slot1-9_1_5261	N_DoubleSomatic	23	25	3	0	FALSE	0
5	DHB11_HUMAN	14.5723	20211013_51N_60min_200_ng_DIA_Slot1-33_1_5287	N_DoubleSomatic	29	25	3	0	FALSE	0
6	DHB11_HUMAN	13.7215	20211013_58N_60min_200_ng_DIA_Slot1-43_1_5299	N_DoubleSomatic	32	25	3	0	FALSE	0
7	DHB11_HUMAN	11.334	20211018_49N_60min_200_ng_DIA_Slot1-53_1_5319	N_DoubleSomatic	36	25	1	0.666667	TRUE	0
8	DHB11_HUMAN	14.5883	20211018_25N_60min_200_ng_DIA_Slot1-7_1_5329	N_DoubleSomatic	38	25	3	0	FALSE	0
9	DHB11_HUMAN	14.2119	20211024_62N_60min_200_ng_DIA_Slot1-33_1_5414	N_DoubleSomatic	57	25	3	0	FALSE	0
10	DHB11_HUMAN	14.0334	20210628_8N_60min_200ng_DIA_Slot1-18_1_4652	N_Lynch	5	34	3	0	FALSE	0
11	DHB11_HUMAN	12.7527	20210628_27N_60min_200ng_DIA_Slot1-22_1_4662	N_Lynch	7	34	3	0	FALSE	0
12	DHB11_HUMAN	12.1867	20211008_22N_60min_200_ng_DIA_Slot1-23_1_5217	N_Lynch	18	34	3	0	FALSE	0
13	DHB11_HUMAN	14.3045	20211008_36N_60min_200_ng_DIA_Slot1-27_1_5227	N_Lynch	20	34	3	0	FALSE	0
14	DHB11_HUMAN	14.0784	20211013_16N_60min_200_ng_DIA_Slot1-7_1_5257	N_Lynch	22	34	1	0.666667	TRUE	0
15	DHB11_HUMAN	14.9637	20211018_50N_60min_200_ng_DIA_Slot1-15_1_5337	N_Lynch	40	34	3	0	FALSE	0
16	DHB11_HUMAN	15.0384	20211018_46N_60min_200_ng_DIA_Slot1-17_1_5341	N_Lynch	41	34	3	0	FALSE	0
17	DHB11_HUMAN	15.5911	20211024_13N_60min_200_ng_DIA_Slot1-5_1_5380	N_Lynch	49	34	3	0	FALSE	0
18	DHB11_HUMAN	12.5169	20211024_24N_60min_200_ng_DIA_Slot1-7_1_5384	N_Lynch	50	34	3	0	FALSE	0
19	DHB11_HUMAN	14.7806	20211024_42N_60min_200_ng_DIA_Slot1-41_1_5422	N_Lynch	59	34	3	0	FALSE	0
20	DHB11_HUMAN	14.9579	20211024_60N_60min_200_ng_DIA_Slot1-50_1_5432	N_Lynch	61	34	3	0	FALSE	0
21	DHB11_HUMAN	14.6025	20211024_01N_60min_200_ng_DIA_Slot1-52_1_5436	N_Lynch	62	34	3	0	FALSE	0
22	DHB11_HUMAN	12.1057	20210628_4N_60min_200ng_DIA_Slot1-12_1_4636	N_MSS	2	55	3	0	FALSE	0
24	DHB11_HUMAN	13.3989	20210628_7N_60min_200ng_DIA_Slot1-30_1_4682	N_MSS	11	55	3	0	FALSE	0
25	DHB11_HUMAN	14.703	20211008_31N_60min_200_ng_DIA_Slot1-5_1_5197	N_MSS	13	55	3	0	FALSE	0
26	DHB11_HUMAN	14.7438	20211008_33N_60min_200_ng_DIA_Slot1-9_1_5205	N_MSS	15	55	3	0	FALSE	0
27	DHB11_HUMAN	14.292	20211008_6N_60min_200_ng_DIA_Slot1-17_1_5213	N_MSS	17	55	3	0	FALSE	0
28	DHB11_HUMAN	14.6848	20211013_21N_60min_200_ng_DIA_Slot1-5_1_5253	N_MSS	21	55	3	0	FALSE	0
29	DHB11_HUMAN	13.0526	20211013_56N_60min_200_ng_DIA_Slot1-15_1_5265	N_MSS	24	55	3	0	FALSE	0
30	DHB11_HUMAN	14.2958	20211013_54N_60min_200_ng_DIA_Slot1-17_1_5269	N_MSS	25	55	3	0	FALSE	0
31	DHB11_HUMAN	15.181	20211013_40N_60min_200_ng_DIA_Slot1-25_1_5279	N_MSS	27	55	3	0	FALSE	0
32	DHB11_HUMAN	14.7946	20211013_15N_60min_200_ng_DIA_Slot1-27_1_5283	N_MSS	28	55	1	0.666667	TRUE	0
33	DHB11_HUMAN	14.2685	20211013_19N_60min_200_ng_DIA_Slot1-35_1_5291	N_MSS	30	55	3	0	FALSE	0
34	DHB11_HUMAN	14.4853	20211013_29N_60min_200_ng_DIA_Slot1-41_1_5295	N_MSS	31	55	3	0	FALSE	0
35	DHB11_HUMAN	14.5191	20211018_38N_60min_200_ng_DIA_Slot1-25_1_5351	N_MSS	43	55	3	0	FALSE	0
36	DHB11_HUMAN	14.9886	20211018_23N_60min_200_ng_DIA_Slot1-33_1_5359	N_MSS	45	55	3	0	FALSE	0
37	DHB11_HUMAN	14.3355	20211018_14N_60min_200_ng_DIA_Slot1-35_1_5363	N_MSS	46	55	3	0	FALSE	0
38	DHB11_HUMAN	13.2602	20211018_17N_60min_200_ng_DIA_Slot1-41_1_5367	N_MSS	47	55	3	0	FALSE	0
39	DHB11_HUMAN	14.8902	20211024_35N_60min_200_ng_DIA_Slot1-9_1_5388	N_MSS	51	55	3	0	FALSE	0
40	DHB11_HUMAN	14.3053	20211024_10N_60min_200_ng_DIA_Slot1-15_1_5392	N_MSS	52	55	3	0	FALSE	0
41	DHB11_HUMAN	14.3807	20211024_44N_60min_200_ng_DIA_Slot1-43_1_5426	N_MSS	60	55	3	0	FALSE	0
42	DHB11_HUMAN	12.5863	20210628_11N_60min_200ng_DIA_Slot1-10_1_4632	N_Methylation	1	60	3	0	FALSE	0
43	DHB11_HUMAN	13.9151	20210628_52N_60min_200ng_DIA_Slot1-24_1_4666	N_Methylation	8	60	3	0	FALSE	0
44	DHB11_HUMAN	12.7912	20210628_2N_60min_200ng_DIA_Slot1-26_1_4672	N_Methylation	9	60	3	0	FALSE	0
45	DHB11_HUMAN	12.0149	20211008_37N_60min_200_ng_DIA_Slot1-7_1_5201	N_Methylation	14	60	3	0	FALSE	0
46	DHB11_HUMAN	14.1895	20211008_41N_60min_200_ng_DIA_Slot1-15_1_5209	N_Methylation	16	60	3	0	FALSE	0
47	DHB11_HUMAN	14.6647	20211008_26N_60min_200_ng_DIA_Slot1-25_1_5223	N_Methylation	19	60	3	0	FALSE	0
48	DHB11_HUMAN	14.7939	20211013_53N_60min_200_ng_DIA_Slot1-23_1_5273	N_Methylation	26	60	3	0	FALSE	0
49	DHB11_HUMAN	14.641	20211018_18N_60min_200_ng_DIA_Slot1-47_1_5307	N_Methylation	33	60	3	0	FALSE	0
50	DHB11_HUMAN	14.809	20211018_45N_60min_200_ng_DIA_Slot1-49_1_5311	N_Methylation	34	60	3	0	FALSE	0
51	DHB11_HUMAN	12.4649	20211018_57N_60min_200_ng_DIA_Slot1-51_1_5315	N_Methylation	35	60	3	0	FALSE	0
52	DHB11_HUMAN	12.9673	20211018_28N_60min_200_ng_DIA_Slot1-5_1_5325	N_Methylation	37	60	3	0	FALSE	0
53	DHB11_HUMAN	14.9201	20211018_61N_60min_200_ng_DIA_Slot1-9_1_5333	N_Methylation	39	60	3	0	FALSE	0
54	DHB11_HUMAN	12.8579	20211018_34N_60min_200_ng_DIA_Slot1-23_1_5345	N_Methylation	42	60	3	0	FALSE	0
55	DHB11_HUMAN	14.0258	20211018_32N_60min_200_ng_DIA_Slot1-27_1_5355	N_Methylation	44	60	3	0	FALSE	0
56	DHB11_HUMAN	13.0088	20211018_55N_60min_200_ng_DIA_Slot1-43_1_5371	N_Methylation	48	60	3	0	FALSE	0
57	DHB11_HUMAN	15.1309	20211024_59N_60min_200_ng_DIA_Slot1-17_1_5396	N_Methylation	53	60	3	0	FALSE	0
58	DHB11_HUMAN	14.0867	20211024_48N_60min_200_ng_DIA_Slot1-23_1_5400	N_Methylation	54	60	3	0	FALSE	0
59	DHB11_HUMAN	12.737	20211024_43N_60min_200_ng_DIA_Slot1-25_1_5406	N_Methylation	55	60	3	0	FALSE	0
60	DHB11_HUMAN	13.6748	20211024_20N_60min_200_ng_DIA_Slot1-27_1_5410	N_Methylation	56	60	3	0	FALSE	0
61	DHB11_HUMAN	14.0631	20211024_47N_60min_200_ng_DIA_Slot1-35_1_5418	N_Methylation	58	60	3	0	FALSE	0
62	DHB11_HUMAN	11.1272	20210628_3T_60min_200ng_DIA_Slot1-15_1_4644	T_DoubleSomatic	3	25	3	0	FALSE	0
63	DHB11_HUMAN	13.7483	20210628_30T_60min_200ng_DIA_Slot1-17_1_4648	T_DoubleSomatic	4	25	3	0	FALSE	0
64	DHB11_HUMAN	13.4797	20210628_9T_60min_200ng_DIA_Slot1-21_1_4658	T_DoubleSomatic	6	25	3	0	FALSE	0
65	DHB11_HUMAN	14.3653	20211013_39T_60min_200_ng_DIA_Slot1-14_1_5263	T_DoubleSomatic	23	25	3	0	FALSE	0
66	DHB11_HUMAN	14.412	20211013_51T_60min_200_ng_DIA_Slot1-34_1_5289	T_DoubleSomatic	29	25	3	0	FALSE	0
67	DHB11_HUMAN	13.9931	20211013_58T_60min_200_ng_DIA_Slot1-44_1_5301	T_DoubleSomatic	32	25	3	0	FALSE	0
68	DHB11_HUMAN	13.287	20211018_49T_60min_200_ng_DIA_Slot1-54_1_5321	T_DoubleSomatic	36	25	1	0.666667	TRUE	0
69	DHB11_HUMAN	12.8084	20211018_25T_60min_200_ng_DIA_Slot1-8_1_5331	T_DoubleSomatic	38	25	3	0	FALSE	0
70	DHB11_HUMAN	13.4956	20211024_62T_60min_200_ng_DIA_Slot1-34_1_5416	T_DoubleSomatic	57	25	3	0	FALSE	0
71	DHB11_HUMAN	13.7883	20210628_8T_60min_200ng_DIA_Slot1-19_1_4654	T_Lynch	5	39	3	0	FALSE	0
72	DHB11_HUMAN	12.5972	20210628_27T_60min_200ng_DIA_Slot1-23_1_4664	T_Lynch	7	39	3	0	FALSE	0
