## Supplemental Table S4 for "Global Proteomic Analysis of Colorectal Cancers Stratified by Microsatellite Instability Subtype Reveals Protein Differences" (part 17 of 77)

### Sheet: Protein-level Abundances (continued)
RUN	Protein	LogIntensities	originalRUN	GROUP	SUBJECT	TotalGroupMeasurements	NumMeasuredFeature	MissingPercentage	more50missing	NumImputedFeature
73	DHB11_HUMAN	13.5085	20210628_5T_60min_200ng_DIA_Slot1-32_1_4686	T_Lynch	12	39	3	0	FALSE	0
74	DHB11_HUMAN	13.7744	20211008_22T_60min_200_ng_DIA_Slot1-24_1_5219	T_Lynch	18	39	3	0	FALSE	0
75	DHB11_HUMAN	14.6629	20211008_36T_60min_200_ng_DIA_Slot1-32_1_5229	T_Lynch	20	39	3	0	FALSE	0
76	DHB11_HUMAN	13.9487	20211013_16T_60min_200_ng_DIA_Slot1-8_1_5259	T_Lynch	22	39	3	0	FALSE	0
77	DHB11_HUMAN	15.3153	20211018_50T_60min_200_ng_DIA_Slot1-16_1_5339	T_Lynch	40	39	3	0	FALSE	0
78	DHB11_HUMAN	14.6728	20211018_46T_60min_200_ng_DIA_Slot1-18_1_5343	T_Lynch	41	39	3	0	FALSE	0
79	DHB11_HUMAN	14.8699	20211024_13T_60min_200_ng_DIA_Slot1-6_1_5382	T_Lynch	49	39	3	0	FALSE	0
80	DHB11_HUMAN	14.4324	20211024_24T_60min_200_ng_DIA_Slot1-8_1_5386	T_Lynch	50	39	3	0	FALSE	0
81	DHB11_HUMAN	13.653	20211024_42T_60min_200_ng_DIA_Slot1-42_1_5424	T_Lynch	59	39	3	0	FALSE	0
82	DHB11_HUMAN	14.0958	20211024_60T_60min_200_ng_DIA_Slot1-51_1_5434	T_Lynch	61	39	3	0	FALSE	0
83	DHB11_HUMAN	13.7183	20211024_01T_60min_200_ng_DIA_Slot1-53_1_5438	T_Lynch	62	39	3	0	FALSE	0
84	DHB11_HUMAN	12.9097	20210628_4T_60min_200ng_DIA_Slot1-13_1_4638	T_MSS	2	54	3	0	FALSE	0
85	DHB11_HUMAN	12.6837	20210628_12T_60min_200ng_DIA_Slot1-29_1_4678	T_MSS	10	54	3	0	FALSE	0
86	DHB11_HUMAN	12.0493	20210628_7T_60min_200ng_DIA_Slot1-31_1_4684	T_MSS	11	54	3	0	FALSE	0
87	DHB11_HUMAN	14.8285	20211008_31T_60min_200_ng_DIA_Slot1-6_1_5199	T_MSS	13	54	3	0	FALSE	0
88	DHB11_HUMAN	14.8595	20211008_33T_60min_200_ng_DIA_Slot1-14_1_5207	T_MSS	15	54	3	0	FALSE	0
89	DHB11_HUMAN	14.5331	20211008_6T_60min_200_ng_DIA_Slot1-18_1_5215	T_MSS	17	54	3	0	FALSE	0
90	DHB11_HUMAN	14.4276	20211013_21T_60min_200_ng_DIA_Slot1-6_1_5255	T_MSS	21	54	3	0	FALSE	0
91	DHB11_HUMAN	14.2911	20211013_56T_60min_200_ng_DIA_Slot1-16_1_5267	T_MSS	24	54	3	0	FALSE	0
92	DHB11_HUMAN	15.1237	20211013_54T_60min_200_ng_DIA_Slot1-18_1_5271	T_MSS	25	54	3	0	FALSE	0
93	DHB11_HUMAN	14.6532	20211013_40T_60min_200_ng_DIA_Slot1-26_1_5281	T_MSS	27	54	3	0	FALSE	0
94	DHB11_HUMAN	11.7879	20211013_15T_60min_200_ng_DIA_Slot1-32_1_5285	T_MSS	28	54	1	0.666667	TRUE	0
95	DHB11_HUMAN	15.0679	20211013_19T_60min_200_ng_DIA_Slot1-36_1_5293	T_MSS	30	54	3	0	FALSE	0
96	DHB11_HUMAN	13.153	20211013_29T_60min_200_ng_DIA_Slot1-42_1_5297	T_MSS	31	54	1	0.666667	TRUE	0
97	DHB11_HUMAN	14.9433	20211018_38T_60min_200_ng_DIA_Slot1-26_1_5353	T_MSS	43	54	3	0	FALSE	0
98	DHB11_HUMAN	14.0407	20211018_23T_60min_200_ng_DIA_Slot1-34_1_5361	T_MSS	45	54	3	0	FALSE	0
99	DHB11_HUMAN	15.1346	20211018_14T_60min_200_ng_DIA_Slot1-36_1_5365	T_MSS	46	54	3	0	FALSE	0
100	DHB11_HUMAN	14.1229	20211018_17T_60min_200_ng_DIA_Slot1-42_1_5369	T_MSS	47	54	3	0	FALSE	0
101	DHB11_HUMAN	14.247	20211024_35T_60min_200_ng_DIA_Slot1-14_1_5390	T_MSS	51	54	3	0	FALSE	0
102	DHB11_HUMAN	13.8545	20211024_10T_60min_200_ng_DIA_Slot1-16_1_5394	T_MSS	52	54	3	0	FALSE	0
103	DHB11_HUMAN	13.4808	20211024_44T_60min_200_ng_DIA_Slot1-44_1_5428	T_MSS	60	54	1	0.666667	TRUE	0
104	DHB11_HUMAN	13.8532	20210628_11T_60min_200ng_DIA_Slot1-11_1_4634	T_Methylation	1	58	1	0.666667	TRUE	0
105	DHB11_HUMAN	13.593	20210628_52T_60min_200ng_DIA_Slot1-25_1_4668	T_Methylation	8	58	3	0	FALSE	0
106	DHB11_HUMAN	13.9401	20210628_2T_60min_200ng_DIA_Slot1-27_1_4674	T_Methylation	9	58	3	0	FALSE	0
107	DHB11_HUMAN	14.2783	20211008_37T_60min_200_ng_DIA_Slot1-8_1_5203	T_Methylation	14	58	3	0	FALSE	0
108	DHB11_HUMAN	13.6837	20211008_41T_60min_200_ng_DIA_Slot1-16_1_5211	T_Methylation	16	58	3	0	FALSE	0
109	DHB11_HUMAN	13.3032	20211008_26T_60min_200_ng_DIA_Slot1-26_1_5225	T_Methylation	19	58	3	0	FALSE	0
110	DHB11_HUMAN	15.0031	20211013_53T_60min_200_ng_DIA_Slot1-24_1_5275	T_Methylation	26	58	3	0	FALSE	0
111	DHB11_HUMAN	13.8627	20211018_18T_60min_200_ng_DIA_Slot1-48_1_5309	T_Methylation	33	58	3	0	FALSE	0
112	DHB11_HUMAN	14.5584	20211018_45T_60min_200_ng_DIA_Slot1-50_1_5313	T_Methylation	34	58	3	0	FALSE	0
113	DHB11_HUMAN	14.296	20211018_57T_60min_200_ng_DIA_Slot1-52_1_5317	T_Methylation	35	58	3	0	FALSE	0
114	DHB11_HUMAN	14.4542	20211018_28T_60min_200_ng_DIA_Slot1-6_1_5327	T_Methylation	37	58	3	0	FALSE	0
115	DHB11_HUMAN	13.5112	20211018_61T_60min_200_ng_DIA_Slot1-14_1_5335	T_Methylation	39	58	3	0	FALSE	0
116	DHB11_HUMAN	14.0012	20211018_34T_60min_200_ng_DIA_Slot1-24_1_5347	T_Methylation	42	58	3	0	FALSE	0
117	DHB11_HUMAN	13.9179	20211018_32T_60min_200_ng_DIA_Slot1-32_1_5357	T_Methylation	44	58	3	0	FALSE	0
118	DHB11_HUMAN	14.326	20211018_55T_60min_200_ng_DIA_Slot1-44_1_5373	T_Methylation	48	58	3	0	FALSE	0
119	DHB11_HUMAN	13.4863	20211024_59T_60min_200_ng_DIA_Slot1-18_1_5398	T_Methylation	53	58	3	0	FALSE	0
120	DHB11_HUMAN	13.4399	20211024_48T_60min_200_ng_DIA_Slot1-24_1_5402	T_Methylation	54	58	3	0	FALSE	0
121	DHB11_HUMAN	14.1786	20211024_43T_60min_200_ng_DIA_Slot1-26_1_5408	T_Methylation	55	58	3	0	FALSE	0
122	DHB11_HUMAN	14.0491	20211024_20T_60min_200_ng_DIA_Slot1-32_1_5412	T_Methylation	56	58	3	0	FALSE	0
123	DHB11_HUMAN	14.2551	20211024_47T_60min_200_ng_DIA_Slot1-36_1_5420	T_Methylation	58	58	3	0	FALSE	0
1	DHB12_HUMAN	13.9452	20210628_3N_60min_200ng_DIA_Slot1-14_1_4642	N_DoubleSomatic	3	27	3	0	FALSE	0
2	DHB12_HUMAN	14.484	20210628_30N_60min_200ng_DIA_Slot1-16_1_4646	N_DoubleSomatic	4	27	3	0	FALSE	0
3	DHB12_HUMAN	14.9648	20210628_9N_60min_200ng_DIA_Slot1-20_1_4656	N_DoubleSomatic	6	27	3	0	FALSE	0
4	DHB12_HUMAN	15.7145	20211013_39N_60min_200_ng_DIA_Slot1-9_1_5261	N_DoubleSomatic	23	27	3	0	FALSE	0
5	DHB12_HUMAN	14.668	20211013_51N_60min_200_ng_DIA_Slot1-33_1_5287	N_DoubleSomatic	29	27	3	0	FALSE	0
6	DHB12_HUMAN	14.8271	20211013_58N_60min_200_ng_DIA_Slot1-43_1_5299	N_DoubleSomatic	32	27	3	0	FALSE	0
7	DHB12_HUMAN	10.1443	20211018_49N_60min_200_ng_DIA_Slot1-53_1_5319	N_DoubleSomatic	36	27	3	0	FALSE	0
8	DHB12_HUMAN	15.3131	20211018_25N_60min_200_ng_DIA_Slot1-7_1_5329	N_DoubleSomatic	38	27	3	0	FALSE	0
9	DHB12_HUMAN	15.3368	20211024_62N_60min_200_ng_DIA_Slot1-33_1_5414	N_DoubleSomatic	57	27	3	0	FALSE	0
10	DHB12_HUMAN	15.1619	20210628_8N_60min_200ng_DIA_Slot1-18_1_4652	N_Lynch	5	35	3	0	FALSE	0
11	DHB12_HUMAN	14.2583	20210628_27N_60min_200ng_DIA_Slot1-22_1_4662	N_Lynch	7	35	2	0.333333	FALSE	0
12	DHB12_HUMAN	13.7701	20211008_22N_60min_200_ng_DIA_Slot1-23_1_5217	N_Lynch	18	35	3	0	FALSE	0
13	DHB12_HUMAN	14.8148	20211008_36N_60min_200_ng_DIA_Slot1-27_1_5227	N_Lynch	20	35	3	0	FALSE	0
14	DHB12_HUMAN	15.6503	20211013_16N_60min_200_ng_DIA_Slot1-7_1_5257	N_Lynch	22	35	3	0	FALSE	0
15	DHB12_HUMAN	15.9397	20211018_50N_60min_200_ng_DIA_Slot1-15_1_5337	N_Lynch	40	35	3	0	FALSE	0
16	DHB12_HUMAN	15.7125	20211018_46N_60min_200_ng_DIA_Slot1-17_1_5341	N_Lynch	41	35	3	0	FALSE	0
17	DHB12_HUMAN	15.5087	20211024_13N_60min_200_ng_DIA_Slot1-5_1_5380	N_Lynch	49	35	3	0	FALSE	0
18	DHB12_HUMAN	12.4947	20211024_24N_60min_200_ng_DIA_Slot1-7_1_5384	N_Lynch	50	35	3	0	FALSE	0
19	DHB12_HUMAN	15.5088	20211024_42N_60min_200_ng_DIA_Slot1-41_1_5422	N_Lynch	59	35	3	0	FALSE	0
20	DHB12_HUMAN	15.6661	20211024_60N_60min_200_ng_DIA_Slot1-50_1_5432	N_Lynch	61	35	3	0	FALSE	0
21	DHB12_HUMAN	15.2222	20211024_01N_60min_200_ng_DIA_Slot1-52_1_5436	N_Lynch	62	35	3	0	FALSE	0
22	DHB12_HUMAN	14.4433	20210628_4N_60min_200ng_DIA_Slot1-12_1_4636	N_MSS	2	59	3	0	FALSE	0
23	DHB12_HUMAN	13.9865	20210628_12N_60min_200ng_DIA_Slot1-28_1_4676	N_MSS	10	59	3	0	FALSE	0
24	DHB12_HUMAN	16.4862	20210628_7N_60min_200ng_DIA_Slot1-30_1_4682	N_MSS	11	59	3	0	FALSE	0
25	DHB12_HUMAN	15.6434	20211008_31N_60min_200_ng_DIA_Slot1-5_1_5197	N_MSS	13	59	3	0	FALSE	0
26	DHB12_HUMAN	15.7516	20211008_33N_60min_200_ng_DIA_Slot1-9_1_5205	N_MSS	15	59	3	0	FALSE	0
27	DHB12_HUMAN	15.1143	20211008_6N_60min_200_ng_DIA_Slot1-17_1_5213	N_MSS	17	59	3	0	FALSE	0
28	DHB12_HUMAN	13.9983	20211013_21N_60min_200_ng_DIA_Slot1-5_1_5253	N_MSS	21	59	3	0	FALSE	0
29	DHB12_HUMAN	13.7286	20211013_56N_60min_200_ng_DIA_Slot1-15_1_5265	N_MSS	24	59	3	0	FALSE	0
30	DHB12_HUMAN	13.7252	20211013_54N_60min_200_ng_DIA_Slot1-17_1_5269	N_MSS	25	59	3	0	FALSE	0
31	DHB12_HUMAN	15.7768	20211013_40N_60min_200_ng_DIA_Slot1-25_1_5279	N_MSS	27	59	3	0	FALSE	0
32	DHB12_HUMAN	15.8004	20211013_15N_60min_200_ng_DIA_Slot1-27_1_5283	N_MSS	28	59	3	0	FALSE	0
33	DHB12_HUMAN	15.7217	20211013_19N_60min_200_ng_DIA_Slot1-35_1_5291	N_MSS	30	59	3	0	FALSE	0
34	DHB12_HUMAN	15.4402	20211013_29N_60min_200_ng_DIA_Slot1-41_1_5295	N_MSS	31	59	3	0	FALSE	0
35	DHB12_HUMAN	15.6866	20211018_38N_60min_200_ng_DIA_Slot1-25_1_5351	N_MSS	43	59	3	0	FALSE	0
36	DHB12_HUMAN	15.2143	20211018_23N_60min_200_ng_DIA_Slot1-33_1_5359	N_MSS	45	59	3	0	FALSE	0
37	DHB12_HUMAN	15.1341	20211018_14N_60min_200_ng_DIA_Slot1-35_1_5363	N_MSS	46	59	2	0.333333	FALSE	0
38	DHB12_HUMAN	14.1668	20211018_17N_60min_200_ng_DIA_Slot1-41_1_5367	N_MSS	47	59	3	0	FALSE	0
39	DHB12_HUMAN	15.8689	20211024_35N_60min_200_ng_DIA_Slot1-9_1_5388	N_MSS	51	59	3	0	FALSE	0
40	DHB12_HUMAN	14.973	20211024_10N_60min_200_ng_DIA_Slot1-15_1_5392	N_MSS	52	59	3	0	FALSE	0
41	DHB12_HUMAN	15.0171	20211024_44N_60min_200_ng_DIA_Slot1-43_1_5426	N_MSS	60	59	3	0	FALSE	0
42	DHB12_HUMAN	15.2148	20210628_11N_60min_200ng_DIA_Slot1-10_1_4632	N_Methylation	1	60	3	0	FALSE	0
43	DHB12_HUMAN	15.0346	20210628_52N_60min_200ng_DIA_Slot1-24_1_4666	N_Methylation	8	60	3	0	FALSE	0
44	DHB12_HUMAN	14.1803	20210628_2N_60min_200ng_DIA_Slot1-26_1_4672	N_Methylation	9	60	3	0	FALSE	0
45	DHB12_HUMAN	13.3338	20211008_37N_60min_200_ng_DIA_Slot1-7_1_5201	N_Methylation	14	60	3	0	FALSE	0
46	DHB12_HUMAN	14.3775	20211008_41N_60min_200_ng_DIA_Slot1-15_1_5209	N_Methylation	16	60	3	0	FALSE	0
47	DHB12_HUMAN	15.462	20211008_26N_60min_200_ng_DIA_Slot1-25_1_5223	N_Methylation	19	60	3	0	FALSE	0
48	DHB12_HUMAN	15.2037	20211013_53N_60min_200_ng_DIA_Slot1-23_1_5273	N_Methylation	26	60	3	0	FALSE	0
49	DHB12_HUMAN	15.3191	20211018_18N_60min_200_ng_DIA_Slot1-47_1_5307	N_Methylation	33	60	3	0	FALSE	0
50	DHB12_HUMAN	15.4027	20211018_45N_60min_200_ng_DIA_Slot1-49_1_5311	N_Methylation	34	60	3	0	FALSE	0
51	DHB12_HUMAN	13.673	20211018_57N_60min_200_ng_DIA_Slot1-51_1_5315	N_Methylation	35	60	3	0	FALSE	0
52	DHB12_HUMAN	14.3878	20211018_28N_60min_200_ng_DIA_Slot1-5_1_5325	N_Methylation	37	60	3	0	FALSE	0
53	DHB12_HUMAN	15.6437	20211018_61N_60min_200_ng_DIA_Slot1-9_1_5333	N_Methylation	39	60	3	0	FALSE	0
54	DHB12_HUMAN	13.9974	20211018_34N_60min_200_ng_DIA_Slot1-23_1_5345	N_Methylation	42	60	3	0	FALSE	0
55	DHB12_HUMAN	13.391	20211018_32N_60min_200_ng_DIA_Slot1-27_1_5355	N_Methylation	44	60	3	0	FALSE	0
56	DHB12_HUMAN	14.0755	20211018_55N_60min_200_ng_DIA_Slot1-43_1_5371	N_Methylation	48	60	3	0	FALSE	0
57	DHB12_HUMAN	15.3194	20211024_59N_60min_200_ng_DIA_Slot1-17_1_5396	N_Methylation	53	60	3	0	FALSE	0
58	DHB12_HUMAN	15.182	20211024_48N_60min_200_ng_DIA_Slot1-23_1_5400	N_Methylation	54	60	3	0	FALSE	0
59	DHB12_HUMAN	13.8555	20211024_43N_60min_200_ng_DIA_Slot1-25_1_5406	N_Methylation	55	60	3	0	FALSE	0
60	DHB12_HUMAN	15.9073	20211024_20N_60min_200_ng_DIA_Slot1-27_1_5410	N_Methylation	56	60	3	0	FALSE	0
61	DHB12_HUMAN	15.802	20211024_47N_60min_200_ng_DIA_Slot1-35_1_5418	N_Methylation	58	60	3	0	FALSE	0
62	DHB12_HUMAN	16.1809	20210628_3T_60min_200ng_DIA_Slot1-15_1_4644	T_DoubleSomatic	3	27	3	0	FALSE	0
63	DHB12_HUMAN	15.0079	20210628_30T_60min_200ng_DIA_Slot1-17_1_4648	T_DoubleSomatic	4	27	3	0	FALSE	0
64	DHB12_HUMAN	15.9005	20210628_9T_60min_200ng_DIA_Slot1-21_1_4658	T_DoubleSomatic	6	27	3	0	FALSE	0
65	DHB12_HUMAN	15.6301	20211013_39T_60min_200_ng_DIA_Slot1-14_1_5263	T_DoubleSomatic	23	27	3	0	FALSE	0
66	DHB12_HUMAN	15.945	20211013_51T_60min_200_ng_DIA_Slot1-34_1_5289	T_DoubleSomatic	29	27	3	0	FALSE	0
67	DHB12_HUMAN	16.2792	20211013_58T_60min_200_ng_DIA_Slot1-44_1_5301	T_DoubleSomatic	32	27	3	0	FALSE	0
68	DHB12_HUMAN	12.5782	20211018_49T_60min_200_ng_DIA_Slot1-54_1_5321	T_DoubleSomatic	36	27	3	0	FALSE	0
69	DHB12_HUMAN	15.2996	20211018_25T_60min_200_ng_DIA_Slot1-8_1_5331	T_DoubleSomatic	38	27	3	0	FALSE	0
70	DHB12_HUMAN	15.965	20211024_62T_60min_200_ng_DIA_Slot1-34_1_5416	T_DoubleSomatic	57	27	3	0	FALSE	0
71	DHB12_HUMAN	15.7479	20210628_8T_60min_200ng_DIA_Slot1-19_1_4654	T_Lynch	5	38	3	0	FALSE	0
72	DHB12_HUMAN	15.2149	20210628_27T_60min_200ng_DIA_Slot1-23_1_4664	T_Lynch	7	38	3	0	FALSE	0
73	DHB12_HUMAN	15.0009	20210628_5T_60min_200ng_DIA_Slot1-32_1_4686	T_Lynch	12	38	2	0.333333	FALSE	0
74	DHB12_HUMAN	16.2579	20211008_22T_60min_200_ng_DIA_Slot1-24_1_5219	T_Lynch	18	38	3	0	FALSE	0
75	DHB12_HUMAN	15.8696	20211008_36T_60min_200_ng_DIA_Slot1-32_1_5229	T_Lynch	20	38	3	0	FALSE	0
76	DHB12_HUMAN	16.7722	20211013_16T_60min_200_ng_DIA_Slot1-8_1_5259	T_Lynch	22	38	3	0	FALSE	0
77	DHB12_HUMAN	16.1572	20211018_50T_60min_200_ng_DIA_Slot1-16_1_5339	T_Lynch	40	38	3	0	FALSE	0
78	DHB12_HUMAN	15.4573	20211018_46T_60min_200_ng_DIA_Slot1-18_1_5343	T_Lynch	41	38	3	0	FALSE	0
79	DHB12_HUMAN	15.2676	20211024_13T_60min_200_ng_DIA_Slot1-6_1_5382	T_Lynch	49	38	3	0	FALSE	0
80	DHB12_HUMAN	15.9005	20211024_24T_60min_200_ng_DIA_Slot1-8_1_5386	T_Lynch	50	38	3	0	FALSE	0
81	DHB12_HUMAN	15.6343	20211024_42T_60min_200_ng_DIA_Slot1-42_1_5424	T_Lynch	59	38	3	0	FALSE	0
82	DHB12_HUMAN	15.7238	20211024_60T_60min_200_ng_DIA_Slot1-51_1_5434	T_Lynch	61	38	3	0	FALSE	0
83	DHB12_HUMAN	15.0203	20211024_01T_60min_200_ng_DIA_Slot1-53_1_5438	T_Lynch	62	38	3	0	FALSE	0
84	DHB12_HUMAN	15.963	20210628_4T_60min_200ng_DIA_Slot1-13_1_4638	T_MSS	2	60	3	0	FALSE	0
85	DHB12_HUMAN	15.9163	20210628_12T_60min_200ng_DIA_Slot1-29_1_4678	T_MSS	10	60	3	0	FALSE	0
86	DHB12_HUMAN	16.1426	20210628_7T_60min_200ng_DIA_Slot1-31_1_4684	T_MSS	11	60	3	0	FALSE	0
87	DHB12_HUMAN	15.4303	20211008_31T_60min_200_ng_DIA_Slot1-6_1_5199	T_MSS	13	60	3	0	FALSE	0
88	DHB12_HUMAN	16.5892	20211008_33T_60min_200_ng_DIA_Slot1-14_1_5207	T_MSS	15	60	3	0	FALSE	0
89	DHB12_HUMAN	15.6409	20211008_6T_60min_200_ng_DIA_Slot1-18_1_5215	T_MSS	17	60	3	0	FALSE	0
90	DHB12_HUMAN	15.6362	20211013_21T_60min_200_ng_DIA_Slot1-6_1_5255	T_MSS	21	60	3	0	FALSE	0
91	DHB12_HUMAN	15.9736	20211013_56T_60min_200_ng_DIA_Slot1-16_1_5267	T_MSS	24	60	3	0	FALSE	0
92	DHB12_HUMAN	16.0208	20211013_54T_60min_200_ng_DIA_Slot1-18_1_5271	T_MSS	25	60	3	0	FALSE	0
93	DHB12_HUMAN	16.093	20211013_40T_60min_200_ng_DIA_Slot1-26_1_5281	T_MSS	27	60	3	0	FALSE	0
94	DHB12_HUMAN	10.4787	20211013_15T_60min_200_ng_DIA_Slot1-32_1_5285	T_MSS	28	60	3	0	FALSE	0
95	DHB12_HUMAN	16.1689	20211013_19T_60min_200_ng_DIA_Slot1-36_1_5293	T_MSS	30	60	3	0	FALSE	0
96	DHB12_HUMAN	14.7426	20211013_29T_60min_200_ng_DIA_Slot1-42_1_5297	T_MSS	31	60	3	0	FALSE	0
97	DHB12_HUMAN	15.5311	20211018_38T_60min_200_ng_DIA_Slot1-26_1_5353	T_MSS	43	60	3	0	FALSE	0
98	DHB12_HUMAN	15.6876	20211018_23T_60min_200_ng_DIA_Slot1-34_1_5361	T_MSS	45	60	3	0	FALSE	0
99	DHB12_HUMAN	16.2824	20211018_14T_60min_200_ng_DIA_Slot1-36_1_5365	T_MSS	46	60	3	0	FALSE	0
100	DHB12_HUMAN	16.2301	20211018_17T_60min_200_ng_DIA_Slot1-42_1_5369	T_MSS	47	60	3	0	FALSE	0
101	DHB12_HUMAN	15.5267	20211024_35T_60min_200_ng_DIA_Slot1-14_1_5390	T_MSS	51	60	3	0	FALSE	0
102	DHB12_HUMAN	14.2642	20211024_10T_60min_200_ng_DIA_Slot1-16_1_5394	T_MSS	52	60	3	0	FALSE	0
103	DHB12_HUMAN	16.0287	20211024_44T_60min_200_ng_DIA_Slot1-44_1_5428	T_MSS	60	60	3	0	FALSE	0
104	DHB12_HUMAN	16.3456	20210628_11T_60min_200ng_DIA_Slot1-11_1_4634	T_Methylation	1	60	3	0	FALSE	0
105	DHB12_HUMAN	15.4401	20210628_52T_60min_200ng_DIA_Slot1-25_1_4668	T_Methylation	8	60	3	0	FALSE	0
106	DHB12_HUMAN	14.4635	20210628_2T_60min_200ng_DIA_Slot1-27_1_4674	T_Methylation	9	60	3	0	FALSE	0
107	DHB12_HUMAN	16.1833	20211008_37T_60min_200_ng_DIA_Slot1-8_1_5203	T_Methylation	14	60	3	0	FALSE	0
108	DHB12_HUMAN	14.4213	20211008_41T_60min_200_ng_DIA_Slot1-16_1_5211	T_Methylation	16	60	3	0	FALSE	0
109	DHB12_HUMAN	13.6544	20211008_26T_60min_200_ng_DIA_Slot1-26_1_5225	T_Methylation	19	60	3	0	FALSE	0
110	DHB12_HUMAN	15.4172	20211013_53T_60min_200_ng_DIA_Slot1-24_1_5275	T_Methylation	26	60	3	0	FALSE	0
111	DHB12_HUMAN	14.5948	20211018_18T_60min_200_ng_DIA_Slot1-48_1_5309	T_Methylation	33	60	3	0	FALSE	0
112	DHB12_HUMAN	15.3563	20211018_45T_60min_200_ng_DIA_Slot1-50_1_5313	T_Methylation	34	60	3	0	FALSE	0
113	DHB12_HUMAN	15.8393	20211018_57T_60min_200_ng_DIA_Slot1-52_1_5317	T_Methylation	35	60	3	0	FALSE	0
114	DHB12_HUMAN	15.6845	20211018_28T_60min_200_ng_DIA_Slot1-6_1_5327	T_Methylation	37	60	3	0	FALSE	0
115	DHB12_HUMAN	14.4096	20211018_61T_60min_200_ng_DIA_Slot1-14_1_5335	T_Methylation	39	60	3	0	FALSE	0
116	DHB12_HUMAN	15.9681	20211018_34T_60min_200_ng_DIA_Slot1-24_1_5347	T_Methylation	42	60	3	0	FALSE	0
117	DHB12_HUMAN	16.1201	20211018_32T_60min_200_ng_DIA_Slot1-32_1_5357	T_Methylation	44	60	3	0	FALSE	0
118	DHB12_HUMAN	15.8477	20211018_55T_60min_200_ng_DIA_Slot1-44_1_5373	T_Methylation	48	60	3	0	FALSE	0
119	DHB12_HUMAN	15.4816	20211024_59T_60min_200_ng_DIA_Slot1-18_1_5398	T_Methylation	53	60	3	0	FALSE	0
120	DHB12_HUMAN	15.4902	20211024_48T_60min_200_ng_DIA_Slot1-24_1_5402	T_Methylation	54	60	3	0	FALSE	0
121	DHB12_HUMAN	14.9192	20211024_43T_60min_200_ng_DIA_Slot1-26_1_5408	T_Methylation	55	60	3	0	FALSE	0
122	DHB12_HUMAN	16.0656	20211024_20T_60min_200_ng_DIA_Slot1-32_1_5412	T_Methylation	56	60	3	0	FALSE	0
123	DHB12_HUMAN	15.9086	20211024_47T_60min_200_ng_DIA_Slot1-36_1_5420	T_Methylation	58	60	3	0	FALSE	0
1	DHB2_HUMAN	11.5593	20210628_3N_60min_200ng_DIA_Slot1-14_1_4642	N_DoubleSomatic	3	20	1	0.666667	TRUE	0
2	DHB2_HUMAN	13.3789	20210628_30N_60min_200ng_DIA_Slot1-16_1_4646	N_DoubleSomatic	4	20	2	0.333333	FALSE	0
3	DHB2_HUMAN	12.1509	20210628_9N_60min_200ng_DIA_Slot1-20_1_4656	N_DoubleSomatic	6	20	2	0.333333	FALSE	0
4	DHB2_HUMAN	13.4508	20211013_39N_60min_200_ng_DIA_Slot1-9_1_5261	N_DoubleSomatic	23	20	3	0	FALSE	0
5	DHB2_HUMAN	12.8883	20211013_51N_60min_200_ng_DIA_Slot1-33_1_5287	N_DoubleSomatic	29	20	3	0	FALSE	0
6	DHB2_HUMAN	13.9155	20211013_58N_60min_200_ng_DIA_Slot1-43_1_5299	N_DoubleSomatic	32	20	3	0	FALSE	0
8	DHB2_HUMAN	14.5915	20211018_25N_60min_200_ng_DIA_Slot1-7_1_5329	N_DoubleSomatic	38	20	3	0	FALSE	0
9	DHB2_HUMAN	13.8126	20211024_62N_60min_200_ng_DIA_Slot1-33_1_5414	N_DoubleSomatic	57	20	3	0	FALSE	0
10	DHB2_HUMAN	13.8293	20210628_8N_60min_200ng_DIA_Slot1-18_1_4652	N_Lynch	5	29	3	0	FALSE	0
11	DHB2_HUMAN	11.0635	20210628_27N_60min_200ng_DIA_Slot1-22_1_4662	N_Lynch	7	29	1	0.666667	TRUE	0
12	DHB2_HUMAN	11.6682	20211008_22N_60min_200_ng_DIA_Slot1-23_1_5217	N_Lynch	18	29	1	0.666667	TRUE	0
13	DHB2_HUMAN	14.2442	20211008_36N_60min_200_ng_DIA_Slot1-27_1_5227	N_Lynch	20	29	3	0	FALSE	0
14	DHB2_HUMAN	13.3312	20211013_16N_60min_200_ng_DIA_Slot1-7_1_5257	N_Lynch	22	29	3	0	FALSE	0
15	DHB2_HUMAN	14.5457	20211018_50N_60min_200_ng_DIA_Slot1-15_1_5337	N_Lynch	40	29	3	0	FALSE	0
16	DHB2_HUMAN	14.1007	20211018_46N_60min_200_ng_DIA_Slot1-17_1_5341	N_Lynch	41	29	3	0	FALSE	0
17	DHB2_HUMAN	14.5598	20211024_13N_60min_200_ng_DIA_Slot1-5_1_5380	N_Lynch	49	29	3	0	FALSE	0
19	DHB2_HUMAN	14.3615	20211024_42N_60min_200_ng_DIA_Slot1-41_1_5422	N_Lynch	59	29	3	0	FALSE	0
20	DHB2_HUMAN	14.6476	20211024_60N_60min_200_ng_DIA_Slot1-50_1_5432	N_Lynch	61	29	3	0	FALSE	0
21	DHB2_HUMAN	13.2229	20211024_01N_60min_200_ng_DIA_Slot1-52_1_5436	N_Lynch	62	29	3	0	FALSE	0
22	DHB2_HUMAN	12.4801	20210628_4N_60min_200ng_DIA_Slot1-12_1_4636	N_MSS	2	53	2	0.333333	FALSE	0
23	DHB2_HUMAN	8.57541	20210628_12N_60min_200ng_DIA_Slot1-28_1_4676	N_MSS	10	53	1	0.666667	TRUE	0
24	DHB2_HUMAN	12.5324	20210628_7N_60min_200ng_DIA_Slot1-30_1_4682	N_MSS	11	53	3	0	FALSE	0
25	DHB2_HUMAN	14.1877	20211008_31N_60min_200_ng_DIA_Slot1-5_1_5197	N_MSS	13	53	3	0	FALSE	0
26	DHB2_HUMAN	15.0683	20211008_33N_60min_200_ng_DIA_Slot1-9_1_5205	N_MSS	15	53	3	0	FALSE	0
27	DHB2_HUMAN	13.6986	20211008_6N_60min_200_ng_DIA_Slot1-17_1_5213	N_MSS	17	53	3	0	FALSE	0
28	DHB2_HUMAN	14.9611	20211013_21N_60min_200_ng_DIA_Slot1-5_1_5253	N_MSS	21	53	3	0	FALSE	0
29	DHB2_HUMAN	10.3592	20211013_56N_60min_200_ng_DIA_Slot1-15_1_5265	N_MSS	24	53	2	0.333333	FALSE	0
30	DHB2_HUMAN	11.6795	20211013_54N_60min_200_ng_DIA_Slot1-17_1_5269	N_MSS	25	53	2	0.333333	FALSE	0
31	DHB2_HUMAN	14.1006	20211013_40N_60min_200_ng_DIA_Slot1-25_1_5279	N_MSS	27	53	3	0	FALSE	0
32	DHB2_HUMAN	14.3895	20211013_15N_60min_200_ng_DIA_Slot1-27_1_5283	N_MSS	28	53	3	0	FALSE	0
33	DHB2_HUMAN	12.5745	20211013_19N_60min_200_ng_DIA_Slot1-35_1_5291	N_MSS	30	53	3	0	FALSE	0
34	DHB2_HUMAN	13.0256	20211013_29N_60min_200_ng_DIA_Slot1-41_1_5295	N_MSS	31	53	3	0	FALSE	0
35	DHB2_HUMAN	14.0315	20211018_38N_60min_200_ng_DIA_Slot1-25_1_5351	N_MSS	43	53	3	0	FALSE	0
36	DHB2_HUMAN	14.0935	20211018_23N_60min_200_ng_DIA_Slot1-33_1_5359	N_MSS	45	53	3	0	FALSE	0
37	DHB2_HUMAN	13.8174	20211018_14N_60min_200_ng_DIA_Slot1-35_1_5363	N_MSS	46	53	3	0	FALSE	0
38	DHB2_HUMAN	10.6149	20211018_17N_60min_200_ng_DIA_Slot1-41_1_5367	N_MSS	47	53	1	0.666667	TRUE	0
39	DHB2_HUMAN	14.3534	20211024_35N_60min_200_ng_DIA_Slot1-9_1_5388	N_MSS	51	53	3	0	FALSE	0
40	DHB2_HUMAN	14.3328	20211024_10N_60min_200_ng_DIA_Slot1-15_1_5392	N_MSS	52	53	3	0	FALSE	0
41	DHB2_HUMAN	13.1313	20211024_44N_60min_200_ng_DIA_Slot1-43_1_5426	N_MSS	60	53	3	0	FALSE	0
42	DHB2_HUMAN	13.5294	20210628_11N_60min_200ng_DIA_Slot1-10_1_4632	N_Methylation	1	42	3	0	FALSE	0
43	DHB2_HUMAN	12.6159	20210628_52N_60min_200ng_DIA_Slot1-24_1_4666	N_Methylation	8	42	3	0	FALSE	0
44	DHB2_HUMAN	11.1834	20210628_2N_60min_200ng_DIA_Slot1-26_1_4672	N_Methylation	9	42	1	0.666667	TRUE	0
46	DHB2_HUMAN	14.5361	20211008_41N_60min_200_ng_DIA_Slot1-15_1_5209	N_Methylation	16	42	3	0	FALSE	0
47	DHB2_HUMAN	14.0305	20211008_26N_60min_200_ng_DIA_Slot1-25_1_5223	N_Methylation	19	42	3	0	FALSE	0
48	DHB2_HUMAN	13.3442	20211013_53N_60min_200_ng_DIA_Slot1-23_1_5273	N_Methylation	26	42	3	0	FALSE	0
49	DHB2_HUMAN	13.8867	20211018_18N_60min_200_ng_DIA_Slot1-47_1_5307	N_Methylation	33	42	3	0	FALSE	0
50	DHB2_HUMAN	13.1648	20211018_45N_60min_200_ng_DIA_Slot1-49_1_5311	N_Methylation	34	42	3	0	FALSE	0
51	DHB2_HUMAN	9.74637	20211018_57N_60min_200_ng_DIA_Slot1-51_1_5315	N_Methylation	35	42	1	0.666667	TRUE	0
53	DHB2_HUMAN	13.9259	20211018_61N_60min_200_ng_DIA_Slot1-9_1_5333	N_Methylation	39	42	3	0	FALSE	0
55	DHB2_HUMAN	14.153	20211018_32N_60min_200_ng_DIA_Slot1-27_1_5355	N_Methylation	44	42	3	0	FALSE	0
56	DHB2_HUMAN	10.062	20211018_55N_60min_200_ng_DIA_Slot1-43_1_5371	N_Methylation	48	42	1	0.666667	TRUE	0
57	DHB2_HUMAN	15.1488	20211024_59N_60min_200_ng_DIA_Slot1-17_1_5396	N_Methylation	53	42	3	0	FALSE	0
58	DHB2_HUMAN	13.2372	20211024_48N_60min_200_ng_DIA_Slot1-23_1_5400	N_Methylation	54	42	3	0	FALSE	0
60	DHB2_HUMAN	13.9109	20211024_20N_60min_200_ng_DIA_Slot1-27_1_5410	N_Methylation	56	42	3	0	FALSE	0
61	DHB2_HUMAN	14.0034	20211024_47N_60min_200_ng_DIA_Slot1-35_1_5418	N_Methylation	58	42	3	0	FALSE	0
62	DHB2_HUMAN	12.2302	20210628_3T_60min_200ng_DIA_Slot1-15_1_4644	T_DoubleSomatic	3	12	1	0.666667	TRUE	0
63	DHB2_HUMAN	11.5172	20210628_30T_60min_200ng_DIA_Slot1-17_1_4648	T_DoubleSomatic	4	12	1	0.666667	TRUE	0
65	DHB2_HUMAN	10.4239	20211013_39T_60min_200_ng_DIA_Slot1-14_1_5263	T_DoubleSomatic	23	12	1	0.666667	TRUE	0
66	DHB2_HUMAN	12.5971	20211013_51T_60min_200_ng_DIA_Slot1-34_1_5289	T_DoubleSomatic	29	12	3	0	FALSE	0
67	DHB2_HUMAN	11.5548	20211013_58T_60min_200_ng_DIA_Slot1-44_1_5301	T_DoubleSomatic	32	12	1	0.666667	TRUE	0
68	DHB2_HUMAN	8.93541	20211018_49T_60min_200_ng_DIA_Slot1-54_1_5321	T_DoubleSomatic	36	12	1	0.666667	TRUE	0
69	DHB2_HUMAN	11.2558	20211018_25T_60min_200_ng_DIA_Slot1-8_1_5331	T_DoubleSomatic	38	12	1	0.666667	TRUE	0
70	DHB2_HUMAN	13.0797	20211024_62T_60min_200_ng_DIA_Slot1-34_1_5416	T_DoubleSomatic	57	12	3	0	FALSE	0
71	DHB2_HUMAN	13.3007	20210628_8T_60min_200ng_DIA_Slot1-19_1_4654	T_Lynch	5	23	1	0.666667	TRUE	0
74	DHB2_HUMAN	13.0626	20211008_22T_60min_200_ng_DIA_Slot1-24_1_5219	T_Lynch	18	23	2	0.333333	FALSE	0
75	DHB2_HUMAN	9.21204	20211008_36T_60min_200_ng_DIA_Slot1-32_1_5229	T_Lynch	20	23	1	0.666667	TRUE	0
76	DHB2_HUMAN	14.0061	20211013_16T_60min_200_ng_DIA_Slot1-8_1_5259	T_Lynch	22	23	3	0	FALSE	0
77	DHB2_HUMAN	14.6798	20211018_50T_60min_200_ng_DIA_Slot1-16_1_5339	T_Lynch	40	23	3	0	FALSE	0
78	DHB2_HUMAN	11.3097	20211018_46T_60min_200_ng_DIA_Slot1-18_1_5343	T_Lynch	41	23	2	0.333333	FALSE	0
79	DHB2_HUMAN	13.2245	20211024_13T_60min_200_ng_DIA_Slot1-6_1_5382	T_Lynch	49	23	3	0	FALSE	0
80	DHB2_HUMAN	11.5615	20211024_24T_60min_200_ng_DIA_Slot1-8_1_5386	T_Lynch	50	23	2	0.333333	FALSE	0
81	DHB2_HUMAN	12.1454	20211024_42T_60min_200_ng_DIA_Slot1-42_1_5424	T_Lynch	59	23	2	0.333333	FALSE	0
82	DHB2_HUMAN	13.303	20211024_60T_60min_200_ng_DIA_Slot1-51_1_5434	T_Lynch	61	23	3	0	FALSE	0
83	DHB2_HUMAN	11.4992	20211024_01T_60min_200_ng_DIA_Slot1-53_1_5438	T_Lynch	62	23	1	0.666667	TRUE	0
84	DHB2_HUMAN	14.4642	20210628_4T_60min_200ng_DIA_Slot1-13_1_4638	T_MSS	2	44	2	0.333333	FALSE	0
85	DHB2_HUMAN	12.017	20210628_12T_60min_200ng_DIA_Slot1-29_1_4678	T_MSS	10	44	2	0.333333	FALSE	0
86	DHB2_HUMAN	11.9131	20210628_7T_60min_200ng_DIA_Slot1-31_1_4684	T_MSS	11	44	2	0.333333	FALSE	0
87	DHB2_HUMAN	13.9013	20211008_31T_60min_200_ng_DIA_Slot1-6_1_5199	T_MSS	13	44	3	0	FALSE	0
88	DHB2_HUMAN	14.2702	20211008_33T_60min_200_ng_DIA_Slot1-14_1_5207	T_MSS	15	44	3	0	FALSE	0
89	DHB2_HUMAN	14.0053	20211008_6T_60min_200_ng_DIA_Slot1-18_1_5215	T_MSS	17	44	3	0	FALSE	0
90	DHB2_HUMAN	12.9555	20211013_21T_60min_200_ng_DIA_Slot1-6_1_5255	T_MSS	21	44	3	0	FALSE	0
92	DHB2_HUMAN	10.8507	20211013_54T_60min_200_ng_DIA_Slot1-18_1_5271	T_MSS	25	44	3	0	FALSE	0
93	DHB2_HUMAN	13.3189	20211013_40T_60min_200_ng_DIA_Slot1-26_1_5281	T_MSS	27	44	3	0	FALSE	0
94	DHB2_HUMAN	9.86273	20211013_15T_60min_200_ng_DIA_Slot1-32_1_5285	T_MSS	28	44	1	0.666667	TRUE	0
95	DHB2_HUMAN	13.8676	20211013_19T_60min_200_ng_DIA_Slot1-36_1_5293	T_MSS	30	44	3	0	FALSE	0
97	DHB2_HUMAN	13.5959	20211018_38T_60min_200_ng_DIA_Slot1-26_1_5353	T_MSS	43	44	3	0	FALSE	0
98	DHB2_HUMAN	11.1881	20211018_23T_60min_200_ng_DIA_Slot1-34_1_5361	T_MSS	45	44	1	0.666667	TRUE	0
99	DHB2_HUMAN	14.7443	20211018_14T_60min_200_ng_DIA_Slot1-36_1_5365	T_MSS	46	44	3	0	FALSE	0
100	DHB2_HUMAN	10.8059	20211018_17T_60min_200_ng_DIA_Slot1-42_1_5369	T_MSS	47	44	1	0.666667	TRUE	0
101	DHB2_HUMAN	13.4937	20211024_35T_60min_200_ng_DIA_Slot1-14_1_5390	T_MSS	51	44	3	0	FALSE	0
102	DHB2_HUMAN	12.1464	20211024_10T_60min_200_ng_DIA_Slot1-16_1_5394	T_MSS	52	44	2	0.333333	FALSE	0
103	DHB2_HUMAN	11.8664	20211024_44T_60min_200_ng_DIA_Slot1-44_1_5428	T_MSS	60	44	3	0	FALSE	0
104	DHB2_HUMAN	13.7365	20210628_11T_60min_200ng_DIA_Slot1-11_1_4634	T_Methylation	1	44	2	0.333333	FALSE	0
105	DHB2_HUMAN	11.9363	20210628_52T_60min_200ng_DIA_Slot1-25_1_4668	T_Methylation	8	44	2	0.333333	FALSE	0
106	DHB2_HUMAN	12.8136	20210628_2T_60min_200ng_DIA_Slot1-27_1_4674	T_Methylation	9	44	2	0.333333	FALSE	0
107	DHB2_HUMAN	12.315	20211008_37T_60min_200_ng_DIA_Slot1-8_1_5203	T_Methylation	14	44	1	0.666667	TRUE	0
108	DHB2_HUMAN	11.8238	20211008_41T_60min_200_ng_DIA_Slot1-16_1_5211	T_Methylation	16	44	1	0.666667	TRUE	0
109	DHB2_HUMAN	13.7078	20211008_26T_60min_200_ng_DIA_Slot1-26_1_5225	T_Methylation	19	44	3	0	FALSE	0
110	DHB2_HUMAN	12.9747	20211013_53T_60min_200_ng_DIA_Slot1-24_1_5275	T_Methylation	26	44	3	0	FALSE	0
111	DHB2_HUMAN	11.2103	20211018_18T_60min_200_ng_DIA_Slot1-48_1_5309	T_Methylation	33	44	1	0.666667	TRUE	0
112	DHB2_HUMAN	13.1251	20211018_45T_60min_200_ng_DIA_Slot1-50_1_5313	T_Methylation	34	44	3	0	FALSE	0
113	DHB2_HUMAN	11.9708	20211018_57T_60min_200_ng_DIA_Slot1-52_1_5317	T_Methylation	35	44	1	0.666667	TRUE	0
114	DHB2_HUMAN	13.8412	20211018_28T_60min_200_ng_DIA_Slot1-6_1_5327	T_Methylation	37	44	3	0	FALSE	0
115	DHB2_HUMAN	9.54032	20211018_61T_60min_200_ng_DIA_Slot1-14_1_5335	T_Methylation	39	44	1	0.666667	TRUE	0
116	DHB2_HUMAN	13.3189	20211018_34T_60min_200_ng_DIA_Slot1-24_1_5347	T_Methylation	42	44	3	0	FALSE	0
117	DHB2_HUMAN	14.3212	20211018_32T_60min_200_ng_DIA_Slot1-32_1_5357	T_Methylation	44	44	3	0	FALSE	0
118	DHB2_HUMAN	13.6052	20211018_55T_60min_200_ng_DIA_Slot1-44_1_5373	T_Methylation	48	44	3	0	FALSE	0
119	DHB2_HUMAN	11.2923	20211024_59T_60min_200_ng_DIA_Slot1-18_1_5398	T_Methylation	53	44	3	0	FALSE	0
120	DHB2_HUMAN	10.6267	20211024_48T_60min_200_ng_DIA_Slot1-24_1_5402	T_Methylation	54	44	1	0.666667	TRUE	0
121	DHB2_HUMAN	11.9019	20211024_43T_60min_200_ng_DIA_Slot1-26_1_5408	T_Methylation	55	44	2	0.333333	FALSE	0
122	DHB2_HUMAN	12.6796	20211024_20T_60min_200_ng_DIA_Slot1-32_1_5412	T_Methylation	56	44	3	0	FALSE	0
123	DHB2_HUMAN	13.3434	20211024_47T_60min_200_ng_DIA_Slot1-36_1_5420	T_Methylation	58	44	3	0	FALSE	0
1	DHB4_HUMAN	12.4517	20210628_3N_60min_200ng_DIA_Slot1-14_1_4642	N_DoubleSomatic	3	25	3	0	FALSE	0
2	DHB4_HUMAN	14.8028	20210628_30N_60min_200ng_DIA_Slot1-16_1_4646	N_DoubleSomatic	4	25	3	0	FALSE	0
3	DHB4_HUMAN	14.2777	20210628_9N_60min_200ng_DIA_Slot1-20_1_4656	N_DoubleSomatic	6	25	3	0	FALSE	0
4	DHB4_HUMAN	14.4172	20211013_39N_60min_200_ng_DIA_Slot1-9_1_5261	N_DoubleSomatic	23	25	3	0	FALSE	0
5	DHB4_HUMAN	14.6776	20211013_51N_60min_200_ng_DIA_Slot1-33_1_5287	N_DoubleSomatic	29	25	3	0	FALSE	0
6	DHB4_HUMAN	14.5178	20211013_58N_60min_200_ng_DIA_Slot1-43_1_5299	N_DoubleSomatic	32	25	3	0	FALSE	0
7	DHB4_HUMAN	11.6085	20211018_49N_60min_200_ng_DIA_Slot1-53_1_5319	N_DoubleSomatic	36	25	1	0.666667	TRUE	0
8	DHB4_HUMAN	15.2628	20211018_25N_60min_200_ng_DIA_Slot1-7_1_5329	N_DoubleSomatic	38	25	3	0	FALSE	0
9	DHB4_HUMAN	14.5409	20211024_62N_60min_200_ng_DIA_Slot1-33_1_5414	N_DoubleSomatic	57	25	3	0	FALSE	0
10	DHB4_HUMAN	14.8195	20210628_8N_60min_200ng_DIA_Slot1-18_1_4652	N_Lynch	5	36	3	0	FALSE	0
11	DHB4_HUMAN	12.8484	20210628_27N_60min_200ng_DIA_Slot1-22_1_4662	N_Lynch	7	36	3	0	FALSE	0
12	DHB4_HUMAN	13.0539	20211008_22N_60min_200_ng_DIA_Slot1-23_1_5217	N_Lynch	18	36	3	0	FALSE	0
13	DHB4_HUMAN	15.2092	20211008_36N_60min_200_ng_DIA_Slot1-27_1_5227	N_Lynch	20	36	3	0	FALSE	0
14	DHB4_HUMAN	15.1242	20211013_16N_60min_200_ng_DIA_Slot1-7_1_5257	N_Lynch	22	36	3	0	FALSE	0
15	DHB4_HUMAN	15.5361	20211018_50N_60min_200_ng_DIA_Slot1-15_1_5337	N_Lynch	40	36	3	0	FALSE	0
16	DHB4_HUMAN	15.2574	20211018_46N_60min_200_ng_DIA_Slot1-17_1_5341	N_Lynch	41	36	3	0	FALSE	0
17	DHB4_HUMAN	15.0872	20211024_13N_60min_200_ng_DIA_Slot1-5_1_5380	N_Lynch	49	36	3	0	FALSE	0
18	DHB4_HUMAN	12.2305	20211024_24N_60min_200_ng_DIA_Slot1-7_1_5384	N_Lynch	50	36	3	0	FALSE	0
19	DHB4_HUMAN	15.0848	20211024_42N_60min_200_ng_DIA_Slot1-41_1_5422	N_Lynch	59	36	3	0	FALSE	0
20	DHB4_HUMAN	15.1953	20211024_60N_60min_200_ng_DIA_Slot1-50_1_5432	N_Lynch	61	36	3	0	FALSE	0
21	DHB4_HUMAN	14.3891	20211024_01N_60min_200_ng_DIA_Slot1-52_1_5436	N_Lynch	62	36	3	0	FALSE	0
22	DHB4_HUMAN	13.6039	20210628_4N_60min_200ng_DIA_Slot1-12_1_4636	N_MSS	2	60	3	0	FALSE	0
23	DHB4_HUMAN	11.4531	20210628_12N_60min_200ng_DIA_Slot1-28_1_4676	N_MSS	10	60	3	0	FALSE	0
24	DHB4_HUMAN	15.1185	20210628_7N_60min_200ng_DIA_Slot1-30_1_4682	N_MSS	11	60	3	0	FALSE	0
25	DHB4_HUMAN	15.0806	20211008_31N_60min_200_ng_DIA_Slot1-5_1_5197	N_MSS	13	60	3	0	FALSE	0
26	DHB4_HUMAN	15.2704	20211008_33N_60min_200_ng_DIA_Slot1-9_1_5205	N_MSS	15	60	3	0	FALSE	0
27	DHB4_HUMAN	14.5054	20211008_6N_60min_200_ng_DIA_Slot1-17_1_5213	N_MSS	17	60	3	0	FALSE	0
28	DHB4_HUMAN	14.8705	20211013_21N_60min_200_ng_DIA_Slot1-5_1_5253	N_MSS	21	60	3	0	FALSE	0
29	DHB4_HUMAN	12.4444	20211013_56N_60min_200_ng_DIA_Slot1-15_1_5265	N_MSS	24	60	3	0	FALSE	0
30	DHB4_HUMAN	12.6088	20211013_54N_60min_200_ng_DIA_Slot1-17_1_5269	N_MSS	25	60	3	0	FALSE	0
31	DHB4_HUMAN	15.3757	20211013_40N_60min_200_ng_DIA_Slot1-25_1_5279	N_MSS	27	60	3	0	FALSE	0
32	DHB4_HUMAN	14.8048	20211013_15N_60min_200_ng_DIA_Slot1-27_1_5283	N_MSS	28	60	3	0	FALSE	0
33	DHB4_HUMAN	14.7712	20211013_19N_60min_200_ng_DIA_Slot1-35_1_5291	N_MSS	30	60	3	0	FALSE	0
34	DHB4_HUMAN	14.9728	20211013_29N_60min_200_ng_DIA_Slot1-41_1_5295	N_MSS	31	60	3	0	FALSE	0
35	DHB4_HUMAN	15.7064	20211018_38N_60min_200_ng_DIA_Slot1-25_1_5351	N_MSS	43	60	3	0	FALSE	0
36	DHB4_HUMAN	15.0505	20211018_23N_60min_200_ng_DIA_Slot1-33_1_5359	N_MSS	45	60	3	0	FALSE	0
37	DHB4_HUMAN	14.1655	20211018_14N_60min_200_ng_DIA_Slot1-35_1_5363	N_MSS	46	60	3	0	FALSE	0
38	DHB4_HUMAN	12.8968	20211018_17N_60min_200_ng_DIA_Slot1-41_1_5367	N_MSS	47	60	3	0	FALSE	0
39	DHB4_HUMAN	14.6326	20211024_35N_60min_200_ng_DIA_Slot1-9_1_5388	N_MSS	51	60	3	0	FALSE	0
40	DHB4_HUMAN	14.3477	20211024_10N_60min_200_ng_DIA_Slot1-15_1_5392	N_MSS	52	60	3	0	FALSE	0
41	DHB4_HUMAN	14.2424	20211024_44N_60min_200_ng_DIA_Slot1-43_1_5426	N_MSS	60	60	3	0	FALSE	0
42	DHB4_HUMAN	13.8424	20210628_11N_60min_200ng_DIA_Slot1-10_1_4632	N_Methylation	1	60	3	0	FALSE	0
43	DHB4_HUMAN	14.852	20210628_52N_60min_200ng_DIA_Slot1-24_1_4666	N_Methylation	8	60	3	0	FALSE	0
44	DHB4_HUMAN	12.5736	20210628_2N_60min_200ng_DIA_Slot1-26_1_4672	N_Methylation	9	60	3	0	FALSE	0
45	DHB4_HUMAN	12.8446	20211008_37N_60min_200_ng_DIA_Slot1-7_1_5201	N_Methylation	14	60	3	0	FALSE	0
46	DHB4_HUMAN	13.6639	20211008_41N_60min_200_ng_DIA_Slot1-15_1_5209	N_Methylation	16	60	3	0	FALSE	0
47	DHB4_HUMAN	15.236	20211008_26N_60min_200_ng_DIA_Slot1-25_1_5223	N_Methylation	19	60	3	0	FALSE	0
48	DHB4_HUMAN	14.7456	20211013_53N_60min_200_ng_DIA_Slot1-23_1_5273	N_Methylation	26	60	3	0	FALSE	0
49	DHB4_HUMAN	14.5099	20211018_18N_60min_200_ng_DIA_Slot1-47_1_5307	N_Methylation	33	60	3	0	FALSE	0
50	DHB4_HUMAN	15.0506	20211018_45N_60min_200_ng_DIA_Slot1-49_1_5311	N_Methylation	34	60	3	0	FALSE	0
51	DHB4_HUMAN	11.9246	20211018_57N_60min_200_ng_DIA_Slot1-51_1_5315	N_Methylation	35	60	3	0	FALSE	0
52	DHB4_HUMAN	11.936	20211018_28N_60min_200_ng_DIA_Slot1-5_1_5325	N_Methylation	37	60	3	0	FALSE	0
53	DHB4_HUMAN	14.8814	20211018_61N_60min_200_ng_DIA_Slot1-9_1_5333	N_Methylation	39	60	3	0	FALSE	0
54	DHB4_HUMAN	11.7994	20211018_34N_60min_200_ng_DIA_Slot1-23_1_5345	N_Methylation	42	60	3	0	FALSE	0
55	DHB4_HUMAN	15.2556	20211018_32N_60min_200_ng_DIA_Slot1-27_1_5355	N_Methylation	44	60	3	0	FALSE	0
56	DHB4_HUMAN	12.6131	20211018_55N_60min_200_ng_DIA_Slot1-43_1_5371	N_Methylation	48	60	3	0	FALSE	0
57	DHB4_HUMAN	15.2506	20211024_59N_60min_200_ng_DIA_Slot1-17_1_5396	N_Methylation	53	60	3	0	FALSE	0
58	DHB4_HUMAN	15.1429	20211024_48N_60min_200_ng_DIA_Slot1-23_1_5400	N_Methylation	54	60	3	0	FALSE	0
59	DHB4_HUMAN	12.3376	20211024_43N_60min_200_ng_DIA_Slot1-25_1_5406	N_Methylation	55	60	3	0	FALSE	0
60	DHB4_HUMAN	15.1812	20211024_20N_60min_200_ng_DIA_Slot1-27_1_5410	N_Methylation	56	60	3	0	FALSE	0
61	DHB4_HUMAN	14.8815	20211024_47N_60min_200_ng_DIA_Slot1-35_1_5418	N_Methylation	58	60	3	0	FALSE	0
62	DHB4_HUMAN	14.8711	20210628_3T_60min_200ng_DIA_Slot1-15_1_4644	T_DoubleSomatic	3	27	3	0	FALSE	0
63	DHB4_HUMAN	14.2588	20210628_30T_60min_200ng_DIA_Slot1-17_1_4648	T_DoubleSomatic	4	27	3	0	FALSE	0
64	DHB4_HUMAN	14.9559	20210628_9T_60min_200ng_DIA_Slot1-21_1_4658	T_DoubleSomatic	6	27	3	0	FALSE	0
65	DHB4_HUMAN	14.2012	20211013_39T_60min_200_ng_DIA_Slot1-14_1_5263	T_DoubleSomatic	23	27	3	0	FALSE	0
66	DHB4_HUMAN	14.2193	20211013_51T_60min_200_ng_DIA_Slot1-34_1_5289	T_DoubleSomatic	29	27	3	0	FALSE	0
67	DHB4_HUMAN	15.5305	20211013_58T_60min_200_ng_DIA_Slot1-44_1_5301	T_DoubleSomatic	32	27	3	0	FALSE	0
68	DHB4_HUMAN	13.6517	20211018_49T_60min_200_ng_DIA_Slot1-54_1_5321	T_DoubleSomatic	36	27	3	0	FALSE	0
69	DHB4_HUMAN	14.9911	20211018_25T_60min_200_ng_DIA_Slot1-8_1_5331	T_DoubleSomatic	38	27	3	0	FALSE	0
70	DHB4_HUMAN	14.8323	20211024_62T_60min_200_ng_DIA_Slot1-34_1_5416	T_DoubleSomatic	57	27	3	0	FALSE	0
71	DHB4_HUMAN	14.729	20210628_8T_60min_200ng_DIA_Slot1-19_1_4654	T_Lynch	5	39	3	0	FALSE	0
72	DHB4_HUMAN	14.0086	20210628_27T_60min_200ng_DIA_Slot1-23_1_4664	T_Lynch	7	39	3	0	FALSE	0
73	DHB4_HUMAN	14.7778	20210628_5T_60min_200ng_DIA_Slot1-32_1_4686	T_Lynch	12	39	3	0	FALSE	0
74	DHB4_HUMAN	15.6289	20211008_22T_60min_200_ng_DIA_Slot1-24_1_5219	T_Lynch	18	39	3	0	FALSE	0
75	DHB4_HUMAN	14.821	20211008_36T_60min_200_ng_DIA_Slot1-32_1_5229	T_Lynch	20	39	3	0	FALSE	0
76	DHB4_HUMAN	15.1029	20211013_16T_60min_200_ng_DIA_Slot1-8_1_5259	T_Lynch	22	39	3	0	FALSE	0
77	DHB4_HUMAN	15.0951	20211018_50T_60min_200_ng_DIA_Slot1-16_1_5339	T_Lynch	40	39	3	0	FALSE	0
78	DHB4_HUMAN	15.0706	20211018_46T_60min_200_ng_DIA_Slot1-18_1_5343	T_Lynch	41	39	3	0	FALSE	0
79	DHB4_HUMAN	14.8842	20211024_13T_60min_200_ng_DIA_Slot1-6_1_5382	T_Lynch	49	39	3	0	FALSE	0
80	DHB4_HUMAN	15.8671	20211024_24T_60min_200_ng_DIA_Slot1-8_1_5386	T_Lynch	50	39	3	0	FALSE	0
81	DHB4_HUMAN	15.0776	20211024_42T_60min_200_ng_DIA_Slot1-42_1_5424	T_Lynch	59	39	3	0	FALSE	0
82	DHB4_HUMAN	15.4081	20211024_60T_60min_200_ng_DIA_Slot1-51_1_5434	T_Lynch	61	39	3	0	FALSE	0
83	DHB4_HUMAN	14.5983	20211024_01T_60min_200_ng_DIA_Slot1-53_1_5438	T_Lynch	62	39	3	0	FALSE	0
84	DHB4_HUMAN	15.1601	20210628_4T_60min_200ng_DIA_Slot1-13_1_4638	T_MSS	2	60	3	0	FALSE	0
85	DHB4_HUMAN	13.8722	20210628_12T_60min_200ng_DIA_Slot1-29_1_4678	T_MSS	10	60	3	0	FALSE	0
86	DHB4_HUMAN	14.8849	20210628_7T_60min_200ng_DIA_Slot1-31_1_4684	T_MSS	11	60	3	0	FALSE	0
87	DHB4_HUMAN	15.1308	20211008_31T_60min_200_ng_DIA_Slot1-6_1_5199	T_MSS	13	60	3	0	FALSE	0
88	DHB4_HUMAN	15.2823	20211008_33T_60min_200_ng_DIA_Slot1-14_1_5207	T_MSS	15	60	3	0	FALSE	0
89	DHB4_HUMAN	14.9068	20211008_6T_60min_200_ng_DIA_Slot1-18_1_5215	T_MSS	17	60	3	0	FALSE	0
90	DHB4_HUMAN	15.0503	20211013_21T_60min_200_ng_DIA_Slot1-6_1_5255	T_MSS	21	60	3	0	FALSE	0
91	DHB4_HUMAN	15.3362	20211013_56T_60min_200_ng_DIA_Slot1-16_1_5267	T_MSS	24	60	3	0	FALSE	0
92	DHB4_HUMAN	14.5986	20211013_54T_60min_200_ng_DIA_Slot1-18_1_5271	T_MSS	25	60	3	0	FALSE	0
93	DHB4_HUMAN	15.3602	20211013_40T_60min_200_ng_DIA_Slot1-26_1_5281	T_MSS	27	60	3	0	FALSE	0
94	DHB4_HUMAN	13.9492	20211013_15T_60min_200_ng_DIA_Slot1-32_1_5285	T_MSS	28	60	3	0	FALSE	0
95	DHB4_HUMAN	14.8766	20211013_19T_60min_200_ng_DIA_Slot1-36_1_5293	T_MSS	30	60	3	0	FALSE	0
96	DHB4_HUMAN	13.9533	20211013_29T_60min_200_ng_DIA_Slot1-42_1_5297	T_MSS	31	60	3	0	FALSE	0
97	DHB4_HUMAN	15.1253	20211018_38T_60min_200_ng_DIA_Slot1-26_1_5353	T_MSS	43	60	3	0	FALSE	0
98	DHB4_HUMAN	14.6459	20211018_23T_60min_200_ng_DIA_Slot1-34_1_5361	T_MSS	45	60	3	0	FALSE	0
99	DHB4_HUMAN	15.0597	20211018_14T_60min_200_ng_DIA_Slot1-36_1_5365	T_MSS	46	60	3	0	FALSE	0
100	DHB4_HUMAN	15.0937	20211018_17T_60min_200_ng_DIA_Slot1-42_1_5369	T_MSS	47	60	3	0	FALSE	0
101	DHB4_HUMAN	14.7324	20211024_35T_60min_200_ng_DIA_Slot1-14_1_5390	T_MSS	51	60	3	0	FALSE	0
102	DHB4_HUMAN	14.1991	20211024_10T_60min_200_ng_DIA_Slot1-16_1_5394	T_MSS	52	60	3	0	FALSE	0
103	DHB4_HUMAN	15.0895	20211024_44T_60min_200_ng_DIA_Slot1-44_1_5428	T_MSS	60	60	3	0	FALSE	0
104	DHB4_HUMAN	15.5327	20210628_11T_60min_200ng_DIA_Slot1-11_1_4634	T_Methylation	1	60	3	0	FALSE	0
105	DHB4_HUMAN	14.5444	20210628_52T_60min_200ng_DIA_Slot1-25_1_4668	T_Methylation	8	60	3	0	FALSE	0
106	DHB4_HUMAN	14.1	20210628_2T_60min_200ng_DIA_Slot1-27_1_4674	T_Methylation	9	60	3	0	FALSE	0
107	DHB4_HUMAN	14.9206	20211008_37T_60min_200_ng_DIA_Slot1-8_1_5203	T_Methylation	14	60	3	0	FALSE	0
108	DHB4_HUMAN	14.9097	20211008_41T_60min_200_ng_DIA_Slot1-16_1_5211	T_Methylation	16	60	3	0	FALSE	0
109	DHB4_HUMAN	14.853	20211008_26T_60min_200_ng_DIA_Slot1-26_1_5225	T_Methylation	19	60	3	0	FALSE	0
110	DHB4_HUMAN	14.2517	20211013_53T_60min_200_ng_DIA_Slot1-24_1_5275	T_Methylation	26	60	3	0	FALSE	0
111	DHB4_HUMAN	14.8788	20211018_18T_60min_200_ng_DIA_Slot1-48_1_5309	T_Methylation	33	60	3	0	FALSE	0
112	DHB4_HUMAN	14.9012	20211018_45T_60min_200_ng_DIA_Slot1-50_1_5313	T_Methylation	34	60	3	0	FALSE	0
113	DHB4_HUMAN	14.3566	20211018_57T_60min_200_ng_DIA_Slot1-52_1_5317	T_Methylation	35	60	3	0	FALSE	0
114	DHB4_HUMAN	14.7903	20211018_28T_60min_200_ng_DIA_Slot1-6_1_5327	T_Methylation	37	60	3	0	FALSE	0
115	DHB4_HUMAN	13.8834	20211018_61T_60min_200_ng_DIA_Slot1-14_1_5335	T_Methylation	39	60	3	0	FALSE	0
116	DHB4_HUMAN	14.9741	20211018_34T_60min_200_ng_DIA_Slot1-24_1_5347	T_Methylation	42	60	3	0	FALSE	0
117	DHB4_HUMAN	15.4012	20211018_32T_60min_200_ng_DIA_Slot1-32_1_5357	T_Methylation	44	60	3	0	FALSE	0
118	DHB4_HUMAN	14.9541	20211018_55T_60min_200_ng_DIA_Slot1-44_1_5373	T_Methylation	48	60	3	0	FALSE	0
119	DHB4_HUMAN	14.1025	20211024_59T_60min_200_ng_DIA_Slot1-18_1_5398	T_Methylation	53	60	3	0	FALSE	0
120	DHB4_HUMAN	15.0362	20211024_48T_60min_200_ng_DIA_Slot1-24_1_5402	T_Methylation	54	60	3	0	FALSE	0
121	DHB4_HUMAN	14.6128	20211024_43T_60min_200_ng_DIA_Slot1-26_1_5408	T_Methylation	55	60	3	0	FALSE	0
122	DHB4_HUMAN	15.204	20211024_20T_60min_200_ng_DIA_Slot1-32_1_5412	T_Methylation	56	60	3	0	FALSE	0
123	DHB4_HUMAN	15.0955	20211024_47T_60min_200_ng_DIA_Slot1-36_1_5420	T_Methylation	58	60	3	0	FALSE	0
2	DHB7_HUMAN	10.9864	20210628_30N_60min_200ng_DIA_Slot1-16_1_4646	N_DoubleSomatic	4	17	3	0	FALSE	0
3	DHB7_HUMAN	10.9222	20210628_9N_60min_200ng_DIA_Slot1-20_1_4656	N_DoubleSomatic	6	17	3	0	FALSE	0
4	DHB7_HUMAN	12.4742	20211013_39N_60min_200_ng_DIA_Slot1-9_1_5261	N_DoubleSomatic	23	17	3	0	FALSE	0
5	DHB7_HUMAN	11.265	20211013_51N_60min_200_ng_DIA_Slot1-33_1_5287	N_DoubleSomatic	29	17	3	0	FALSE	0
6	DHB7_HUMAN	11.4767	20211013_58N_60min_200_ng_DIA_Slot1-43_1_5299	N_DoubleSomatic	32	17	1	0.666667	TRUE	0
8	DHB7_HUMAN	10.6322	20211018_25N_60min_200_ng_DIA_Slot1-7_1_5329	N_DoubleSomatic	38	17	1	0.666667	TRUE	0
9	DHB7_HUMAN	10.9566	20211024_62N_60min_200_ng_DIA_Slot1-33_1_5414	N_DoubleSomatic	57	17	3	0	FALSE	0
10	DHB7_HUMAN	9.96468	20210628_8N_60min_200ng_DIA_Slot1-18_1_4652	N_Lynch	5	22	1	0.666667	TRUE	0
11	DHB7_HUMAN	11.3815	20210628_27N_60min_200ng_DIA_Slot1-22_1_4662	N_Lynch	7	22	1	0.666667	TRUE	0
13	DHB7_HUMAN	11.6493	20211008_36N_60min_200_ng_DIA_Slot1-27_1_5227	N_Lynch	20	22	3	0	FALSE	0
14	DHB7_HUMAN	12.2366	20211013_16N_60min_200_ng_DIA_Slot1-7_1_5257	N_Lynch	22	22	3	0	FALSE	0
15	DHB7_HUMAN	11.4648	20211018_50N_60min_200_ng_DIA_Slot1-15_1_5337	N_Lynch	40	22	3	0	FALSE	0
16	DHB7_HUMAN	11.6076	20211018_46N_60min_200_ng_DIA_Slot1-17_1_5341	N_Lynch	41	22	3	0	FALSE	0
17	DHB7_HUMAN	11.1328	20211024_13N_60min_200_ng_DIA_Slot1-5_1_5380	N_Lynch	49	22	1	0.666667	TRUE	0
19	DHB7_HUMAN	11.1179	20211024_42N_60min_200_ng_DIA_Slot1-41_1_5422	N_Lynch	59	22	3	0	FALSE	0
20	DHB7_HUMAN	11.8814	20211024_60N_60min_200_ng_DIA_Slot1-50_1_5432	N_Lynch	61	22	1	0.666667	TRUE	0
21	DHB7_HUMAN	11.0732	20211024_01N_60min_200_ng_DIA_Slot1-52_1_5436	N_Lynch	62	22	3	0	FALSE	0
22	DHB7_HUMAN	9.79677	20210628_4N_60min_200ng_DIA_Slot1-12_1_4636	N_MSS	2	34	2	0.333333	FALSE	0
23	DHB7_HUMAN	10.4257	20210628_12N_60min_200ng_DIA_Slot1-28_1_4676	N_MSS	10	34	1	0.666667	TRUE	0
24	DHB7_HUMAN	10.2162	20210628_7N_60min_200ng_DIA_Slot1-30_1_4682	N_MSS	11	34	1	0.666667	TRUE	0
25	DHB7_HUMAN	11.0111	20211008_31N_60min_200_ng_DIA_Slot1-5_1_5197	N_MSS	13	34	1	0.666667	TRUE	0
26	DHB7_HUMAN	11.3725	20211008_33N_60min_200_ng_DIA_Slot1-9_1_5205	N_MSS	15	34	3	0	FALSE	0
27	DHB7_HUMAN	10.7037	20211008_6N_60min_200_ng_DIA_Slot1-17_1_5213	N_MSS	17	34	1	0.666667	TRUE	0
28	DHB7_HUMAN	10.3657	20211013_21N_60min_200_ng_DIA_Slot1-5_1_5253	N_MSS	21	34	1	0.666667	TRUE	0
29	DHB7_HUMAN	9.74139	20211013_56N_60min_200_ng_DIA_Slot1-15_1_5265	N_MSS	24	34	1	0.666667	TRUE	0
30	DHB7_HUMAN	9.19645	20211013_54N_60min_200_ng_DIA_Slot1-17_1_5269	N_MSS	25	34	1	0.666667	TRUE	0
31	DHB7_HUMAN	11.7239	20211013_40N_60min_200_ng_DIA_Slot1-25_1_5279	N_MSS	27	34	3	0	FALSE	0
32	DHB7_HUMAN	10.0653	20211013_15N_60min_200_ng_DIA_Slot1-27_1_5283	N_MSS	28	34	1	0.666667	TRUE	0
33	DHB7_HUMAN	9.81631	20211013_19N_60min_200_ng_DIA_Slot1-35_1_5291	N_MSS	30	34	1	0.666667	TRUE	0
34	DHB7_HUMAN	12.0051	20211013_29N_60min_200_ng_DIA_Slot1-41_1_5295	N_MSS	31	34	3	0	FALSE	0
35	DHB7_HUMAN	12.3648	20211018_38N_60min_200_ng_DIA_Slot1-25_1_5351	N_MSS	43	34	3	0	FALSE	0
36	DHB7_HUMAN	11.7966	20211018_23N_60min_200_ng_DIA_Slot1-33_1_5359	N_MSS	45	34	1	0.666667	TRUE	0
37	DHB7_HUMAN	10.9723	20211018_14N_60min_200_ng_DIA_Slot1-35_1_5363	N_MSS	46	34	3	0	FALSE	0
39	DHB7_HUMAN	11.8159	20211024_35N_60min_200_ng_DIA_Slot1-9_1_5388	N_MSS	51	34	3	0	FALSE	0
40	DHB7_HUMAN	10.7771	20211024_10N_60min_200_ng_DIA_Slot1-15_1_5392	N_MSS	52	34	3	0	FALSE	0
41	DHB7_HUMAN	11.6493	20211024_44N_60min_200_ng_DIA_Slot1-43_1_5426	N_MSS	60	34	1	0.666667	TRUE	0
43	DHB7_HUMAN	10.967	20210628_52N_60min_200ng_DIA_Slot1-24_1_4666	N_Methylation	8	28	2	0.333333	FALSE	0
46	DHB7_HUMAN	11.3029	20211008_41N_60min_200_ng_DIA_Slot1-15_1_5209	N_Methylation	16	28	3	0	FALSE	0
47	DHB7_HUMAN	11.2675	20211008_26N_60min_200_ng_DIA_Slot1-25_1_5223	N_Methylation	19	28	3	0	FALSE	0
48	DHB7_HUMAN	11.3525	20211013_53N_60min_200_ng_DIA_Slot1-23_1_5273	N_Methylation	26	28	1	0.666667	TRUE	0
49	DHB7_HUMAN	10.4758	20211018_18N_60min_200_ng_DIA_Slot1-47_1_5307	N_Methylation	33	28	1	0.666667	TRUE	0
50	DHB7_HUMAN	11.982	20211018_45N_60min_200_ng_DIA_Slot1-49_1_5311	N_Methylation	34	28	3	0	FALSE	0
52	DHB7_HUMAN	10.0814	20211018_28N_60min_200_ng_DIA_Slot1-5_1_5325	N_Methylation	37	28	1	0.666667	TRUE	0
54	DHB7_HUMAN	10.0372	20211018_34N_60min_200_ng_DIA_Slot1-23_1_5345	N_Methylation	42	28	1	0.666667	TRUE	0
55	DHB7_HUMAN	11.6498	20211018_32N_60min_200_ng_DIA_Slot1-27_1_5355	N_Methylation	44	28	3	0	FALSE	0
56	DHB7_HUMAN	10.5333	20211018_55N_60min_200_ng_DIA_Slot1-43_1_5371	N_Methylation	48	28	1	0.666667	TRUE	0
57	DHB7_HUMAN	11.2895	20211024_59N_60min_200_ng_DIA_Slot1-17_1_5396	N_Methylation	53	28	1	0.666667	TRUE	0
58	DHB7_HUMAN	11.7506	20211024_48N_60min_200_ng_DIA_Slot1-23_1_5400	N_Methylation	54	28	1	0.666667	TRUE	0
59	DHB7_HUMAN	9.61028	20211024_43N_60min_200_ng_DIA_Slot1-25_1_5406	N_Methylation	55	28	1	0.666667	TRUE	0
60	DHB7_HUMAN	11.5105	20211024_20N_60min_200_ng_DIA_Slot1-27_1_5410	N_Methylation	56	28	3	0	FALSE	0
61	DHB7_HUMAN	11.7634	20211024_47N_60min_200_ng_DIA_Slot1-35_1_5418	N_Methylation	58	28	3	0	FALSE	0
62	DHB7_HUMAN	11.4178	20210628_3T_60min_200ng_DIA_Slot1-15_1_4644	T_DoubleSomatic	3	21	3	0	FALSE	0
63	DHB7_HUMAN	10.3641	20210628_30T_60min_200ng_DIA_Slot1-17_1_4648	T_DoubleSomatic	4	21	1	0.666667	TRUE	0
64	DHB7_HUMAN	11.2776	20210628_9T_60min_200ng_DIA_Slot1-21_1_4658	T_DoubleSomatic	6	21	1	0.666667	TRUE	0
65	DHB7_HUMAN	12.4275	20211013_39T_60min_200_ng_DIA_Slot1-14_1_5263	T_DoubleSomatic	23	21	3	0	FALSE	0
66	DHB7_HUMAN	12.3342	20211013_51T_60min_200_ng_DIA_Slot1-34_1_5289	T_DoubleSomatic	29	21	3	0	FALSE	0
67	DHB7_HUMAN	11.4501	20211013_58T_60min_200_ng_DIA_Slot1-44_1_5301	T_DoubleSomatic	32	21	3	0	FALSE	0
68	DHB7_HUMAN	12.0186	20211018_49T_60min_200_ng_DIA_Slot1-54_1_5321	T_DoubleSomatic	36	21	3	0	FALSE	0
69	DHB7_HUMAN	11.2568	20211018_25T_60min_200_ng_DIA_Slot1-8_1_5331	T_DoubleSomatic	38	21	1	0.666667	TRUE	0
70	DHB7_HUMAN	12.0465	20211024_62T_60min_200_ng_DIA_Slot1-34_1_5416	T_DoubleSomatic	57	21	3	0	FALSE	0
71	DHB7_HUMAN	11.4148	20210628_8T_60min_200ng_DIA_Slot1-19_1_4654	T_Lynch	5	37	3	0	FALSE	0
72	DHB7_HUMAN	11.0549	20210628_27T_60min_200ng_DIA_Slot1-23_1_4664	T_Lynch	7	37	3	0	FALSE	0
73	DHB7_HUMAN	10.4768	20210628_5T_60min_200ng_DIA_Slot1-32_1_4686	T_Lynch	12	37	3	0	FALSE	0
74	DHB7_HUMAN	12.3511	20211008_22T_60min_200_ng_DIA_Slot1-24_1_5219	T_Lynch	18	37	3	0	FALSE	0
75	DHB7_HUMAN	11.7425	20211008_36T_60min_200_ng_DIA_Slot1-32_1_5229	T_Lynch	20	37	3	0	FALSE	0
76	DHB7_HUMAN	12.3336	20211013_16T_60min_200_ng_DIA_Slot1-8_1_5259	T_Lynch	22	37	3	0	FALSE	0
77	DHB7_HUMAN	12.2437	20211018_50T_60min_200_ng_DIA_Slot1-16_1_5339	T_Lynch	40	37	3	0	FALSE	0
78	DHB7_HUMAN	11.3692	20211018_46T_60min_200_ng_DIA_Slot1-18_1_5343	T_Lynch	41	37	3	0	FALSE	0
79	DHB7_HUMAN	11.4815	20211024_13T_60min_200_ng_DIA_Slot1-6_1_5382	T_Lynch	49	37	3	0	FALSE	0
80	DHB7_HUMAN	12.3036	20211024_24T_60min_200_ng_DIA_Slot1-8_1_5386	T_Lynch	50	37	3	0	FALSE	0
81	DHB7_HUMAN	11.9494	20211024_42T_60min_200_ng_DIA_Slot1-42_1_5424	T_Lynch	59	37	3	0	FALSE	0
82	DHB7_HUMAN	12.5011	20211024_60T_60min_200_ng_DIA_Slot1-51_1_5434	T_Lynch	61	37	3	0	FALSE	0
83	DHB7_HUMAN	10.6927	20211024_01T_60min_200_ng_DIA_Slot1-53_1_5438	T_Lynch	62	37	1	0.666667	TRUE	0
84	DHB7_HUMAN	10.8401	20210628_4T_60min_200ng_DIA_Slot1-13_1_4638	T_MSS	2	58	3	0	FALSE	0
85	DHB7_HUMAN	11.6772	20210628_12T_60min_200ng_DIA_Slot1-29_1_4678	T_MSS	10	58	3	0	FALSE	0
86	DHB7_HUMAN	12.2709	20210628_7T_60min_200ng_DIA_Slot1-31_1_4684	T_MSS	11	58	3	0	FALSE	0
87	DHB7_HUMAN	11.9083	20211008_31T_60min_200_ng_DIA_Slot1-6_1_5199	T_MSS	13	58	3	0	FALSE	0
88	DHB7_HUMAN	12.9219	20211008_33T_60min_200_ng_DIA_Slot1-14_1_5207	T_MSS	15	58	3	0	FALSE	0
89	DHB7_HUMAN	11.6792	20211008_6T_60min_200_ng_DIA_Slot1-18_1_5215	T_MSS	17	58	3	0	FALSE	0
90	DHB7_HUMAN	12.3399	20211013_21T_60min_200_ng_DIA_Slot1-6_1_5255	T_MSS	21	58	3	0	FALSE	0
91	DHB7_HUMAN	12.0868	20211013_56T_60min_200_ng_DIA_Slot1-16_1_5267	T_MSS	24	58	3	0	FALSE	0
92	DHB7_HUMAN	12.6653	20211013_54T_60min_200_ng_DIA_Slot1-18_1_5271	T_MSS	25	58	3	0	FALSE	0
93	DHB7_HUMAN	12.5613	20211013_40T_60min_200_ng_DIA_Slot1-26_1_5281	T_MSS	27	58	3	0	FALSE	0
94	DHB7_HUMAN	11.4154	20211013_15T_60min_200_ng_DIA_Slot1-32_1_5285	T_MSS	28	58	3	0	FALSE	0
95	DHB7_HUMAN	11.4857	20211013_19T_60min_200_ng_DIA_Slot1-36_1_5293	T_MSS	30	58	3	0	FALSE	0
96	DHB7_HUMAN	11.1	20211013_29T_60min_200_ng_DIA_Slot1-42_1_5297	T_MSS	31	58	3	0	FALSE	0
97	DHB7_HUMAN	12.4778	20211018_38T_60min_200_ng_DIA_Slot1-26_1_5353	T_MSS	43	58	3	0	FALSE	0
98	DHB7_HUMAN	11.5969	20211018_23T_60min_200_ng_DIA_Slot1-34_1_5361	T_MSS	45	58	3	0	FALSE	0
99	DHB7_HUMAN	11.6414	20211018_14T_60min_200_ng_DIA_Slot1-36_1_5365	T_MSS	46	58	3	0	FALSE	0
100	DHB7_HUMAN	11.9506	20211018_17T_60min_200_ng_DIA_Slot1-42_1_5369	T_MSS	47	58	3	0	FALSE	0
101	DHB7_HUMAN	12.2385	20211024_35T_60min_200_ng_DIA_Slot1-14_1_5390	T_MSS	51	58	3	0	FALSE	0
102	DHB7_HUMAN	9.59744	20211024_10T_60min_200_ng_DIA_Slot1-16_1_5394	T_MSS	52	58	1	0.666667	TRUE	0
103	DHB7_HUMAN	12.4856	20211024_44T_60min_200_ng_DIA_Slot1-44_1_5428	T_MSS	60	58	3	0	FALSE	0
104	DHB7_HUMAN	11.7957	20210628_11T_60min_200ng_DIA_Slot1-11_1_4634	T_Methylation	1	48	3	0	FALSE	0
105	DHB7_HUMAN	11.8128	20210628_52T_60min_200ng_DIA_Slot1-25_1_4668	T_Methylation	8	48	3	0	FALSE	0
106	DHB7_HUMAN	11.2145	20210628_2T_60min_200ng_DIA_Slot1-27_1_4674	T_Methylation	9	48	3	0	FALSE	0
107	DHB7_HUMAN	11.5546	20211008_37T_60min_200_ng_DIA_Slot1-8_1_5203	T_Methylation	14	48	3	0	FALSE	0
108	DHB7_HUMAN	11.66	20211008_41T_60min_200_ng_DIA_Slot1-16_1_5211	T_Methylation	16	48	3	0	FALSE	0
109	DHB7_HUMAN	11.7269	20211008_26T_60min_200_ng_DIA_Slot1-26_1_5225	T_Methylation	19	48	3	0	FALSE	0
110	DHB7_HUMAN	10.2758	20211013_53T_60min_200_ng_DIA_Slot1-24_1_5275	T_Methylation	26	48	1	0.666667	TRUE	0
111	DHB7_HUMAN	12.186	20211018_18T_60min_200_ng_DIA_Slot1-48_1_5309	T_Methylation	33	48	3	0	FALSE	0
112	DHB7_HUMAN	11.4256	20211018_45T_60min_200_ng_DIA_Slot1-50_1_5313	T_Methylation	34	48	3	0	FALSE	0
113	DHB7_HUMAN	11.9851	20211018_57T_60min_200_ng_DIA_Slot1-52_1_5317	T_Methylation	35	48	3	0	FALSE	0
114	DHB7_HUMAN	11.8175	20211018_28T_60min_200_ng_DIA_Slot1-6_1_5327	T_Methylation	37	48	1	0.666667	TRUE	0
115	DHB7_HUMAN	9.96722	20211018_61T_60min_200_ng_DIA_Slot1-14_1_5335	T_Methylation	39	48	1	0.666667	TRUE	0
116	DHB7_HUMAN	11.9843	20211018_34T_60min_200_ng_DIA_Slot1-24_1_5347	T_Methylation	42	48	1	0.666667	TRUE	0
117	DHB7_HUMAN	12.4146	20211018_32T_60min_200_ng_DIA_Slot1-32_1_5357	T_Methylation	44	48	3	0	FALSE	0
118	DHB7_HUMAN	11.5491	20211018_55T_60min_200_ng_DIA_Slot1-44_1_5373	T_Methylation	48	48	3	0	FALSE	0
119	DHB7_HUMAN	11.3249	20211024_59T_60min_200_ng_DIA_Slot1-18_1_5398	T_Methylation	53	48	3	0	FALSE	0
120	DHB7_HUMAN	11.2324	20211024_48T_60min_200_ng_DIA_Slot1-24_1_5402	T_Methylation	54	48	1	0.666667	TRUE	0
121	DHB7_HUMAN	10.6789	20211024_43T_60min_200_ng_DIA_Slot1-26_1_5408	T_Methylation	55	48	1	0.666667	TRUE	0
122	DHB7_HUMAN	12.13	20211024_20T_60min_200_ng_DIA_Slot1-32_1_5412	T_Methylation	56	48	3	0	FALSE	0
123	DHB7_HUMAN	13.0454	20211024_47T_60min_200_ng_DIA_Slot1-36_1_5420	T_Methylation	58	48	3	0	FALSE	0
1	DHB8_HUMAN	11.3992	20210628_3N_60min_200ng_DIA_Slot1-14_1_4642	N_DoubleSomatic	3	26	3	0	FALSE	0
2	DHB8_HUMAN	12.7883	20210628_30N_60min_200ng_DIA_Slot1-16_1_4646	N_DoubleSomatic	4	26	3	0	FALSE	0
3	DHB8_HUMAN	13.0559	20210628_9N_60min_200ng_DIA_Slot1-20_1_4656	N_DoubleSomatic	6	26	3	0	FALSE	0
4	DHB8_HUMAN	12.4334	20211013_39N_60min_200_ng_DIA_Slot1-9_1_5261	N_DoubleSomatic	23	26	3	0	FALSE	0
5	DHB8_HUMAN	13.1002	20211013_51N_60min_200_ng_DIA_Slot1-33_1_5287	N_DoubleSomatic	29	26	3	0	FALSE	0
6	DHB8_HUMAN	12.9378	20211013_58N_60min_200_ng_DIA_Slot1-43_1_5299	N_DoubleSomatic	32	26	3	0	FALSE	0
7	DHB8_HUMAN	11.8697	20211018_49N_60min_200_ng_DIA_Slot1-53_1_5319	N_DoubleSomatic	36	26	2	0.333333	FALSE	0
8	DHB8_HUMAN	11.7372	20211018_25N_60min_200_ng_DIA_Slot1-7_1_5329	N_DoubleSomatic	38	26	3	0	FALSE	0
9	DHB8_HUMAN	12.299	20211024_62N_60min_200_ng_DIA_Slot1-33_1_5414	N_DoubleSomatic	57	26	3	0	FALSE	0
10	DHB8_HUMAN	11.7413	20210628_8N_60min_200ng_DIA_Slot1-18_1_4652	N_Lynch	5	35	3	0	FALSE	0
11	DHB8_HUMAN	12.0035	20210628_27N_60min_200ng_DIA_Slot1-22_1_4662	N_Lynch	7	35	3	0	FALSE	0
12	DHB8_HUMAN	10.4758	20211008_22N_60min_200_ng_DIA_Slot1-23_1_5217	N_Lynch	18	35	3	0	FALSE	0
13	DHB8_HUMAN	13.7191	20211008_36N_60min_200_ng_DIA_Slot1-27_1_5227	N_Lynch	20	35	3	0	FALSE	0
14	DHB8_HUMAN	12.8792	20211013_16N_60min_200_ng_DIA_Slot1-7_1_5257	N_Lynch	22	35	3	0	FALSE	0
15	DHB8_HUMAN	13.7043	20211018_50N_60min_200_ng_DIA_Slot1-15_1_5337	N_Lynch	40	35	3	0	FALSE	0
16	DHB8_HUMAN	12.5638	20211018_46N_60min_200_ng_DIA_Slot1-17_1_5341	N_Lynch	41	35	3	0	FALSE	0
17	DHB8_HUMAN	13.9739	20211024_13N_60min_200_ng_DIA_Slot1-5_1_5380	N_Lynch	49	35	3	0	FALSE	0
18	DHB8_HUMAN	10.5534	20211024_24N_60min_200_ng_DIA_Slot1-7_1_5384	N_Lynch	50	35	2	0.333333	FALSE	0
19	DHB8_HUMAN	12.1772	20211024_42N_60min_200_ng_DIA_Slot1-41_1_5422	N_Lynch	59	35	3	0	FALSE	0
20	DHB8_HUMAN	13.6542	20211024_60N_60min_200_ng_DIA_Slot1-50_1_5432	N_Lynch	61	35	3	0	FALSE	0
21	DHB8_HUMAN	12.3402	20211024_01N_60min_200_ng_DIA_Slot1-52_1_5436	N_Lynch	62	35	3	0	FALSE	0
22	DHB8_HUMAN	11.3467	20210628_4N_60min_200ng_DIA_Slot1-12_1_4636	N_MSS	2	57	3	0	FALSE	0
23	DHB8_HUMAN	12.3273	20210628_12N_60min_200ng_DIA_Slot1-28_1_4676	N_MSS	10	57	3	0	FALSE	0
24	DHB8_HUMAN	13.1124	20210628_7N_60min_200ng_DIA_Slot1-30_1_4682	N_MSS	11	57	3	0	FALSE	0
25	DHB8_HUMAN	12.5183	20211008_31N_60min_200_ng_DIA_Slot1-5_1_5197	N_MSS	13	57	3	0	FALSE	0
26	DHB8_HUMAN	12.9245	20211008_33N_60min_200_ng_DIA_Slot1-9_1_5205	N_MSS	15	57	3	0	FALSE	0
27	DHB8_HUMAN	12.1328	20211008_6N_60min_200_ng_DIA_Slot1-17_1_5213	N_MSS	17	57	3	0	FALSE	0
28	DHB8_HUMAN	12.6423	20211013_21N_60min_200_ng_DIA_Slot1-5_1_5253	N_MSS	21	57	3	0	FALSE	0
29	DHB8_HUMAN	12.5101	20211013_56N_60min_200_ng_DIA_Slot1-15_1_5265	N_MSS	24	57	2	0.333333	FALSE	0
30	DHB8_HUMAN	12.117	20211013_54N_60min_200_ng_DIA_Slot1-17_1_5269	N_MSS	25	57	2	0.333333	FALSE	0
31	DHB8_HUMAN	13.4737	20211013_40N_60min_200_ng_DIA_Slot1-25_1_5279	N_MSS	27	57	3	0	FALSE	0
32	DHB8_HUMAN	12.1602	20211013_15N_60min_200_ng_DIA_Slot1-27_1_5283	N_MSS	28	57	3	0	FALSE	0
33	DHB8_HUMAN	12.2565	20211013_19N_60min_200_ng_DIA_Slot1-35_1_5291	N_MSS	30	57	3	0	FALSE	0
34	DHB8_HUMAN	12.8049	20211013_29N_60min_200_ng_DIA_Slot1-41_1_5295	N_MSS	31	57	3	0	FALSE	0
35	DHB8_HUMAN	13.5905	20211018_38N_60min_200_ng_DIA_Slot1-25_1_5351	N_MSS	43	57	3	0	FALSE	0
36	DHB8_HUMAN	13.2377	20211018_23N_60min_200_ng_DIA_Slot1-33_1_5359	N_MSS	45	57	3	0	FALSE	0
37	DHB8_HUMAN	12.5881	20211018_14N_60min_200_ng_DIA_Slot1-35_1_5363	N_MSS	46	57	3	0	FALSE	0
38	DHB8_HUMAN	10.761	20211018_17N_60min_200_ng_DIA_Slot1-41_1_5367	N_MSS	47	57	2	0.333333	FALSE	0
39	DHB8_HUMAN	12.875	20211024_35N_60min_200_ng_DIA_Slot1-9_1_5388	N_MSS	51	57	3	0	FALSE	0
40	DHB8_HUMAN	12.4886	20211024_10N_60min_200_ng_DIA_Slot1-15_1_5392	N_MSS	52	57	3	0	FALSE	0
41	DHB8_HUMAN	12.5894	20211024_44N_60min_200_ng_DIA_Slot1-43_1_5426	N_MSS	60	57	3	0	FALSE	0
42	DHB8_HUMAN	11.5552	20210628_11N_60min_200ng_DIA_Slot1-10_1_4632	N_Methylation	1	56	3	0	FALSE	0
43	DHB8_HUMAN	12.0951	20210628_52N_60min_200ng_DIA_Slot1-24_1_4666	N_Methylation	8	56	3	0	FALSE	0
44	DHB8_HUMAN	11.5387	20210628_2N_60min_200ng_DIA_Slot1-26_1_4672	N_Methylation	9	56	3	0	FALSE	0
45	DHB8_HUMAN	11.2066	20211008_37N_60min_200_ng_DIA_Slot1-7_1_5201	N_Methylation	14	56	3	0	FALSE	0
46	DHB8_HUMAN	13.0222	20211008_41N_60min_200_ng_DIA_Slot1-15_1_5209	N_Methylation	16	56	3	0	FALSE	0
47	DHB8_HUMAN	13.0677	20211008_26N_60min_200_ng_DIA_Slot1-25_1_5223	N_Methylation	19	56	3	0	FALSE	0
48	DHB8_HUMAN	13.0387	20211013_53N_60min_200_ng_DIA_Slot1-23_1_5273	N_Methylation	26	56	3	0	FALSE	0
49	DHB8_HUMAN	12.9388	20211018_18N_60min_200_ng_DIA_Slot1-47_1_5307	N_Methylation	33	56	3	0	FALSE	0
50	DHB8_HUMAN	13.8073	20211018_45N_60min_200_ng_DIA_Slot1-49_1_5311	N_Methylation	34	56	3	0	FALSE	0
51	DHB8_HUMAN	11.0523	20211018_57N_60min_200_ng_DIA_Slot1-51_1_5315	N_Methylation	35	56	3	0	FALSE	0
52	DHB8_HUMAN	11.6752	20211018_28N_60min_200_ng_DIA_Slot1-5_1_5325	N_Methylation	37	56	3	0	FALSE	0
53	DHB8_HUMAN	14.1576	20211018_61N_60min_200_ng_DIA_Slot1-9_1_5333	N_Methylation	39	56	1	0.666667	TRUE	0
54	DHB8_HUMAN	11.2838	20211018_34N_60min_200_ng_DIA_Slot1-23_1_5345	N_Methylation	42	56	2	0.333333	FALSE	0
55	DHB8_HUMAN	13.2711	20211018_32N_60min_200_ng_DIA_Slot1-27_1_5355	N_Methylation	44	56	3	0	FALSE	0
56	DHB8_HUMAN	12.1647	20211018_55N_60min_200_ng_DIA_Slot1-43_1_5371	N_Methylation	48	56	3	0	FALSE	0
57	DHB8_HUMAN	13.2843	20211024_59N_60min_200_ng_DIA_Slot1-17_1_5396	N_Methylation	53	56	3	0	FALSE	0
58	DHB8_HUMAN	13.4579	20211024_48N_60min_200_ng_DIA_Slot1-23_1_5400	N_Methylation	54	56	3	0	FALSE	0
59	DHB8_HUMAN	11.3678	20211024_43N_60min_200_ng_DIA_Slot1-25_1_5406	N_Methylation	55	56	2	0.333333	FALSE	0
60	DHB8_HUMAN	12.7666	20211024_20N_60min_200_ng_DIA_Slot1-27_1_5410	N_Methylation	56	56	3	0	FALSE	0
61	DHB8_HUMAN	12.5947	20211024_47N_60min_200_ng_DIA_Slot1-35_1_5418	N_Methylation	58	56	3	0	FALSE	0
62	DHB8_HUMAN	14.0417	20210628_3T_60min_200ng_DIA_Slot1-15_1_4644	T_DoubleSomatic	3	27	3	0	FALSE	0
63	DHB8_HUMAN	11.8522	20210628_30T_60min_200ng_DIA_Slot1-17_1_4648	T_DoubleSomatic	4	27	3	0	FALSE	0
64	DHB8_HUMAN	12.9367	20210628_9T_60min_200ng_DIA_Slot1-21_1_4658	T_DoubleSomatic	6	27	3	0	FALSE	0
65	DHB8_HUMAN	12.318	20211013_39T_60min_200_ng_DIA_Slot1-14_1_5263	T_DoubleSomatic	23	27	3	0	FALSE	0
66	DHB8_HUMAN	13.8771	20211013_51T_60min_200_ng_DIA_Slot1-34_1_5289	T_DoubleSomatic	29	27	3	0	FALSE	0
67	DHB8_HUMAN	13.5282	20211013_58T_60min_200_ng_DIA_Slot1-44_1_5301	T_DoubleSomatic	32	27	3	0	FALSE	0
68	DHB8_HUMAN	12.8732	20211018_49T_60min_200_ng_DIA_Slot1-54_1_5321	T_DoubleSomatic	36	27	3	0	FALSE	0
69	DHB8_HUMAN	12.6083	20211018_25T_60min_200_ng_DIA_Slot1-8_1_5331	T_DoubleSomatic	38	27	3	0	FALSE	0
70	DHB8_HUMAN	13.2268	20211024_62T_60min_200_ng_DIA_Slot1-34_1_5416	T_DoubleSomatic	57	27	3	0	FALSE	0
71	DHB8_HUMAN	12.9134	20210628_8T_60min_200ng_DIA_Slot1-19_1_4654	T_Lynch	5	36	3	0	FALSE	0
72	DHB8_HUMAN	13.7728	20210628_27T_60min_200ng_DIA_Slot1-23_1_4664	T_Lynch	7	36	3	0	FALSE	0
73	DHB8_HUMAN	10.9862	20210628_5T_60min_200ng_DIA_Slot1-32_1_4686	T_Lynch	12	36	3	0	FALSE	0
74	DHB8_HUMAN	13.9482	20211008_22T_60min_200_ng_DIA_Slot1-24_1_5219	T_Lynch	18	36	3	0	FALSE	0
75	DHB8_HUMAN	12.4954	20211008_36T_60min_200_ng_DIA_Slot1-32_1_5229	T_Lynch	20	36	3	0	FALSE	0
77	DHB8_HUMAN	13.9252	20211018_50T_60min_200_ng_DIA_Slot1-16_1_5339	T_Lynch	40	36	3	0	FALSE	0
78	DHB8_HUMAN	14.1002	20211018_46T_60min_200_ng_DIA_Slot1-18_1_5343	T_Lynch	41	36	3	0	FALSE	0
79	DHB8_HUMAN	13.5608	20211024_13T_60min_200_ng_DIA_Slot1-6_1_5382	T_Lynch	49	36	3	0	FALSE	0
80	DHB8_HUMAN	11.9826	20211024_24T_60min_200_ng_DIA_Slot1-8_1_5386	T_Lynch	50	36	3	0	FALSE	0
81	DHB8_HUMAN	12.5993	20211024_42T_60min_200_ng_DIA_Slot1-42_1_5424	T_Lynch	59	36	3	0	FALSE	0
82	DHB8_HUMAN	13.2354	20211024_60T_60min_200_ng_DIA_Slot1-51_1_5434	T_Lynch	61	36	3	0	FALSE	0
83	DHB8_HUMAN	12.2697	20211024_01T_60min_200_ng_DIA_Slot1-53_1_5438	T_Lynch	62	36	3	0	FALSE	0
84	DHB8_HUMAN	13.2157	20210628_4T_60min_200ng_DIA_Slot1-13_1_4638	T_MSS	2	58	3	0	FALSE	0
85	DHB8_HUMAN	13.7614	20210628_12T_60min_200ng_DIA_Slot1-29_1_4678	T_MSS	10	58	3	0	FALSE	0
86	DHB8_HUMAN	13.2498	20210628_7T_60min_200ng_DIA_Slot1-31_1_4684	T_MSS	11	58	3	0	FALSE	0
87	DHB8_HUMAN	12.8996	20211008_31T_60min_200_ng_DIA_Slot1-6_1_5199	T_MSS	13	58	3	0	FALSE	0
88	DHB8_HUMAN	12.5069	20211008_33T_60min_200_ng_DIA_Slot1-14_1_5207	T_MSS	15	58	3	0	FALSE	0
89	DHB8_HUMAN	12.9358	20211008_6T_60min_200_ng_DIA_Slot1-18_1_5215	T_MSS	17	58	3	0	FALSE	0
90	DHB8_HUMAN	12.7118	20211013_21T_60min_200_ng_DIA_Slot1-6_1_5255	T_MSS	21	58	2	0.333333	FALSE	0
91	DHB8_HUMAN	13.6995	20211013_56T_60min_200_ng_DIA_Slot1-16_1_5267	T_MSS	24	58	3	0	FALSE	0
92	DHB8_HUMAN	14.1815	20211013_54T_60min_200_ng_DIA_Slot1-18_1_5271	T_MSS	25	58	3	0	FALSE	0
93	DHB8_HUMAN	13.9016	20211013_40T_60min_200_ng_DIA_Slot1-26_1_5281	T_MSS	27	58	3	0	FALSE	0
94	DHB8_HUMAN	11.7892	20211013_15T_60min_200_ng_DIA_Slot1-32_1_5285	T_MSS	28	58	3	0	FALSE	0
95	DHB8_HUMAN	13.2703	20211013_19T_60min_200_ng_DIA_Slot1-36_1_5293	T_MSS	30	58	3	0	FALSE	0
96	DHB8_HUMAN	11.335	20211013_29T_60min_200_ng_DIA_Slot1-42_1_5297	T_MSS	31	58	2	0.333333	FALSE	0
97	DHB8_HUMAN	13.8324	20211018_38T_60min_200_ng_DIA_Slot1-26_1_5353	T_MSS	43	58	3	0	FALSE	0
98	DHB8_HUMAN	13.2808	20211018_23T_60min_200_ng_DIA_Slot1-34_1_5361	T_MSS	45	58	3	0	FALSE	0
99	DHB8_HUMAN	13.31	20211018_14T_60min_200_ng_DIA_Slot1-36_1_5365	T_MSS	46	58	3	0	FALSE	0
100	DHB8_HUMAN	13.1389	20211018_17T_60min_200_ng_DIA_Slot1-42_1_5369	T_MSS	47	58	3	0	FALSE	0
101	DHB8_HUMAN	12.2373	20211024_35T_60min_200_ng_DIA_Slot1-14_1_5390	T_MSS	51	58	3	0	FALSE	0
102	DHB8_HUMAN	11.9923	20211024_10T_60min_200_ng_DIA_Slot1-16_1_5394	T_MSS	52	58	3	0	FALSE	0
103	DHB8_HUMAN	13.3632	20211024_44T_60min_200_ng_DIA_Slot1-44_1_5428	T_MSS	60	58	3	0	FALSE	0
104	DHB8_HUMAN	12.9849	20210628_11T_60min_200ng_DIA_Slot1-11_1_4634	T_Methylation	1	59	3	0	FALSE	0
105	DHB8_HUMAN	13.031	20210628_52T_60min_200ng_DIA_Slot1-25_1_4668	T_Methylation	8	59	3	0	FALSE	0
106	DHB8_HUMAN	12.6427	20210628_2T_60min_200ng_DIA_Slot1-27_1_4674	T_Methylation	9	59	3	0	FALSE	0
107	DHB8_HUMAN	12.8992	20211008_37T_60min_200_ng_DIA_Slot1-8_1_5203	T_Methylation	14	59	3	0	FALSE	0
108	DHB8_HUMAN	13.1204	20211008_41T_60min_200_ng_DIA_Slot1-16_1_5211	T_Methylation	16	59	3	0	FALSE	0
109	DHB8_HUMAN	13.5515	20211008_26T_60min_200_ng_DIA_Slot1-26_1_5225	T_Methylation	19	59	3	0	FALSE	0
110	DHB8_HUMAN	12.77	20211013_53T_60min_200_ng_DIA_Slot1-24_1_5275	T_Methylation	26	59	3	0	FALSE	0
111	DHB8_HUMAN	12.7569	20211018_18T_60min_200_ng_DIA_Slot1-48_1_5309	T_Methylation	33	59	3	0	FALSE	0
112	DHB8_HUMAN	13.2543	20211018_45T_60min_200_ng_DIA_Slot1-50_1_5313	T_Methylation	34	59	3	0	FALSE	0
113	DHB8_HUMAN	13.1051	20211018_57T_60min_200_ng_DIA_Slot1-52_1_5317	T_Methylation	35	59	3	0	FALSE	0
114	DHB8_HUMAN	13.0845	20211018_28T_60min_200_ng_DIA_Slot1-6_1_5327	T_Methylation	37	59	3	0	FALSE	0
115	DHB8_HUMAN	11.5822	20211018_61T_60min_200_ng_DIA_Slot1-14_1_5335	T_Methylation	39	59	2	0.333333	FALSE	0
116	DHB8_HUMAN	12.3334	20211018_34T_60min_200_ng_DIA_Slot1-24_1_5347	T_Methylation	42	59	3	0	FALSE	0
117	DHB8_HUMAN	13.2764	20211018_32T_60min_200_ng_DIA_Slot1-32_1_5357	T_Methylation	44	59	3	0	FALSE	0
118	DHB8_HUMAN	12.893	20211018_55T_60min_200_ng_DIA_Slot1-44_1_5373	T_Methylation	48	59	3	0	FALSE	0
119	DHB8_HUMAN	12.5526	20211024_59T_60min_200_ng_DIA_Slot1-18_1_5398	T_Methylation	53	59	3	0	FALSE	0
120	DHB8_HUMAN	13.2016	20211024_48T_60min_200_ng_DIA_Slot1-24_1_5402	T_Methylation	54	59	3	0	FALSE	0
121	DHB8_HUMAN	12.4426	20211024_43T_60min_200_ng_DIA_Slot1-26_1_5408	T_Methylation	55	59	3	0	FALSE	0
122	DHB8_HUMAN	14.1015	20211024_20T_60min_200_ng_DIA_Slot1-32_1_5412	T_Methylation	56	59	3	0	FALSE	0
123	DHB8_HUMAN	13.3097	20211024_47T_60min_200_ng_DIA_Slot1-36_1_5420	T_Methylation	58	59	3	0	FALSE	0
1	DHC24_HUMAN	10.3355	20210628_3N_60min_200ng_DIA_Slot1-14_1_4642	N_DoubleSomatic	3	22	1	0.666667	TRUE	0
2	DHC24_HUMAN	12.5438	20210628_30N_60min_200ng_DIA_Slot1-16_1_4646	N_DoubleSomatic	4	22	3	0	FALSE	0
3	DHC24_HUMAN	12.2888	20210628_9N_60min_200ng_DIA_Slot1-20_1_4656	N_DoubleSomatic	6	22	3	0	FALSE	0
4	DHC24_HUMAN	13.5938	20211013_39N_60min_200_ng_DIA_Slot1-9_1_5261	N_DoubleSomatic	23	22	3	0	FALSE	0
5	DHC24_HUMAN	12.1744	20211013_51N_60min_200_ng_DIA_Slot1-33_1_5287	N_DoubleSomatic	29	22	3	0	FALSE	0
6	DHC24_HUMAN	12.2595	20211013_58N_60min_200_ng_DIA_Slot1-43_1_5299	N_DoubleSomatic	32	22	3	0	FALSE	0
8	DHC24_HUMAN	11.0735	20211018_25N_60min_200_ng_DIA_Slot1-7_1_5329	N_DoubleSomatic	38	22	3	0	FALSE	0
9	DHC24_HUMAN	12.3032	20211024_62N_60min_200_ng_DIA_Slot1-33_1_5414	N_DoubleSomatic	57	22	3	0	FALSE	0
10	DHC24_HUMAN	11.9069	20210628_8N_60min_200ng_DIA_Slot1-18_1_4652	N_Lynch	5	31	3	0	FALSE	0
11	DHC24_HUMAN	11.0691	20210628_27N_60min_200ng_DIA_Slot1-22_1_4662	N_Lynch	7	31	3	0	FALSE	0
12	DHC24_HUMAN	10.2322	20211008_22N_60min_200_ng_DIA_Slot1-23_1_5217	N_Lynch	18	31	1	0.666667	TRUE	0
13	DHC24_HUMAN	12.7164	20211008_36N_60min_200_ng_DIA_Slot1-27_1_5227	N_Lynch	20	31	3	0	FALSE	0
14	DHC24_HUMAN	13.1898	20211013_16N_60min_200_ng_DIA_Slot1-7_1_5257	N_Lynch	22	31	3	0	FALSE	0
15	DHC24_HUMAN	13.0239	20211018_50N_60min_200_ng_DIA_Slot1-15_1_5337	N_Lynch	40	31	3	0	FALSE	0
16	DHC24_HUMAN	13.4182	20211018_46N_60min_200_ng_DIA_Slot1-17_1_5341	N_Lynch	41	31	3	0	FALSE	0
17	DHC24_HUMAN	13.3057	20211024_13N_60min_200_ng_DIA_Slot1-5_1_5380	N_Lynch	49	31	3	0	FALSE	0
19	DHC24_HUMAN	13.1871	20211024_42N_60min_200_ng_DIA_Slot1-41_1_5422	N_Lynch	59	31	3	0	FALSE	0
20	DHC24_HUMAN	13.185	20211024_60N_60min_200_ng_DIA_Slot1-50_1_5432	N_Lynch	61	31	3	0	FALSE	0
21	DHC24_HUMAN	12.7168	20211024_01N_60min_200_ng_DIA_Slot1-52_1_5436	N_Lynch	62	31	3	0	FALSE	0
22	DHC24_HUMAN	11.2085	20210628_4N_60min_200ng_DIA_Slot1-12_1_4636	N_MSS	2	54	3	0	FALSE	0
23	DHC24_HUMAN	9.45708	20210628_12N_60min_200ng_DIA_Slot1-28_1_4676	N_MSS	10	54	1	0.666667	TRUE	0
24	DHC24_HUMAN	11.5783	20210628_7N_60min_200ng_DIA_Slot1-30_1_4682	N_MSS	11	54	3	0	FALSE	0
25	DHC24_HUMAN	12.9426	20211008_31N_60min_200_ng_DIA_Slot1-5_1_5197	N_MSS	13	54	3	0	FALSE	0
26	DHC24_HUMAN	12.988	20211008_33N_60min_200_ng_DIA_Slot1-9_1_5205	N_MSS	15	54	3	0	FALSE	0
27	DHC24_HUMAN	12.4752	20211008_6N_60min_200_ng_DIA_Slot1-17_1_5213	N_MSS	17	54	3	0	FALSE	0
28	DHC24_HUMAN	11.1601	20211013_21N_60min_200_ng_DIA_Slot1-5_1_5253	N_MSS	21	54	3	0	FALSE	0
29	DHC24_HUMAN	9.51466	20211013_56N_60min_200_ng_DIA_Slot1-15_1_5265	N_MSS	24	54	1	0.666667	TRUE	0
30	DHC24_HUMAN	11.2829	20211013_54N_60min_200_ng_DIA_Slot1-17_1_5269	N_MSS	25	54	3	0	FALSE	0
31	DHC24_HUMAN	13.7347	20211013_40N_60min_200_ng_DIA_Slot1-25_1_5279	N_MSS	27	54	3	0	FALSE	0
32	DHC24_HUMAN	13.2118	20211013_15N_60min_200_ng_DIA_Slot1-27_1_5283	N_MSS	28	54	3	0	FALSE	0
33	DHC24_HUMAN	12.2764	20211013_19N_60min_200_ng_DIA_Slot1-35_1_5291	N_MSS	30	54	3	0	FALSE	0
34	DHC24_HUMAN	13.3188	20211013_29N_60min_200_ng_DIA_Slot1-41_1_5295	N_MSS	31	54	3	0	FALSE	0
35	DHC24_HUMAN	13.6389	20211018_38N_60min_200_ng_DIA_Slot1-25_1_5351	N_MSS	43	54	3	0	FALSE	0
36	DHC24_HUMAN	13.3546	20211018_23N_60min_200_ng_DIA_Slot1-33_1_5359	N_MSS	45	54	3	0	FALSE	0
37	DHC24_HUMAN	12.3015	20211018_14N_60min_200_ng_DIA_Slot1-35_1_5363	N_MSS	46	54	3	0	FALSE	0
38	DHC24_HUMAN	10.6699	20211018_17N_60min_200_ng_DIA_Slot1-41_1_5367	N_MSS	47	54	3	0	FALSE	0
39	DHC24_HUMAN	12.8382	20211024_35N_60min_200_ng_DIA_Slot1-9_1_5388	N_MSS	51	54	3	0	FALSE	0
40	DHC24_HUMAN	10.1758	20211024_10N_60min_200_ng_DIA_Slot1-15_1_5392	N_MSS	52	54	1	0.666667	TRUE	0
41	DHC24_HUMAN	12.0397	20211024_44N_60min_200_ng_DIA_Slot1-43_1_5426	N_MSS	60	54	3	0	FALSE	0
42	DHC24_HUMAN	12.137	20210628_11N_60min_200ng_DIA_Slot1-10_1_4632	N_Methylation	1	42	3	0	FALSE	0
43	DHC24_HUMAN	12.6888	20210628_52N_60min_200ng_DIA_Slot1-24_1_4666	N_Methylation	8	42	3	0	FALSE	0
44	DHC24_HUMAN	11.0505	20210628_2N_60min_200ng_DIA_Slot1-26_1_4672	N_Methylation	9	42	1	0.666667	TRUE	0
45	DHC24_HUMAN	10.3547	20211008_37N_60min_200_ng_DIA_Slot1-7_1_5201	N_Methylation	14	42	1	0.666667	TRUE	0
46	DHC24_HUMAN	12.4586	20211008_41N_60min_200_ng_DIA_Slot1-15_1_5209	N_Methylation	16	42	3	0	FALSE	0
47	DHC24_HUMAN	12.9005	20211008_26N_60min_200_ng_DIA_Slot1-25_1_5223	N_Methylation	19	42	3	0	FALSE	0
48	DHC24_HUMAN	12.3151	20211013_53N_60min_200_ng_DIA_Slot1-23_1_5273	N_Methylation	26	42	3	0	FALSE	0
49	DHC24_HUMAN	12.5041	20211018_18N_60min_200_ng_DIA_Slot1-47_1_5307	N_Methylation	33	42	3	0	FALSE	0
50	DHC24_HUMAN	12.9569	20211018_45N_60min_200_ng_DIA_Slot1-49_1_5311	N_Methylation	34	42	3	0	FALSE	0
53	DHC24_HUMAN	12.9704	20211018_61N_60min_200_ng_DIA_Slot1-9_1_5333	N_Methylation	39	42	3	0	FALSE	0
55	DHC24_HUMAN	12.7979	20211018_32N_60min_200_ng_DIA_Slot1-27_1_5355	N_Methylation	44	42	3	0	FALSE	0
56	DHC24_HUMAN	9.32688	20211018_55N_60min_200_ng_DIA_Slot1-43_1_5371	N_Methylation	48	42	1	0.666667	TRUE	0
57	DHC24_HUMAN	13.3887	20211024_59N_60min_200_ng_DIA_Slot1-17_1_5396	N_Methylation	53	42	3	0	FALSE	0
58	DHC24_HUMAN	12.9785	20211024_48N_60min_200_ng_DIA_Slot1-23_1_5400	N_Methylation	54	42	3	0	FALSE	0
60	DHC24_HUMAN	13.2329	20211024_20N_60min_200_ng_DIA_Slot1-27_1_5410	N_Methylation	56	42	3	0	FALSE	0
61	DHC24_HUMAN	13.2117	20211024_47N_60min_200_ng_DIA_Slot1-35_1_5418	N_Methylation	58	42	3	0	FALSE	0
62	DHC24_HUMAN	12.1008	20210628_3T_60min_200ng_DIA_Slot1-15_1_4644	T_DoubleSomatic	3	27	3	0	FALSE	0
63	DHC24_HUMAN	12.7639	20210628_30T_60min_200ng_DIA_Slot1-17_1_4648	T_DoubleSomatic	4	27	3	0	FALSE	0
64	DHC24_HUMAN	12.842	20210628_9T_60min_200ng_DIA_Slot1-21_1_4658	T_DoubleSomatic	6	27	3	0	FALSE	0
65	DHC24_HUMAN	12.7865	20211013_39T_60min_200_ng_DIA_Slot1-14_1_5263	T_DoubleSomatic	23	27	3	0	FALSE	0
66	DHC24_HUMAN	13.2894	20211013_51T_60min_200_ng_DIA_Slot1-34_1_5289	T_DoubleSomatic	29	27	3	0	FALSE	0
67	DHC24_HUMAN	13.4592	20211013_58T_60min_200_ng_DIA_Slot1-44_1_5301	T_DoubleSomatic	32	27	3	0	FALSE	0
68	DHC24_HUMAN	12.4386	20211018_49T_60min_200_ng_DIA_Slot1-54_1_5321	T_DoubleSomatic	36	27	3	0	FALSE	0
69	DHC24_HUMAN	11.6002	20211018_25T_60min_200_ng_DIA_Slot1-8_1_5331	T_DoubleSomatic	38	27	3	0	FALSE	0
70	DHC24_HUMAN	13.008	20211024_62T_60min_200_ng_DIA_Slot1-34_1_5416	T_DoubleSomatic	57	27	3	0	FALSE	0
71	DHC24_HUMAN	13.1406	20210628_8T_60min_200ng_DIA_Slot1-19_1_4654	T_Lynch	5	39	3	0	FALSE	0
72	DHC24_HUMAN	11.7379	20210628_27T_60min_200ng_DIA_Slot1-23_1_4664	T_Lynch	7	39	3	0	FALSE	0
73	DHC24_HUMAN	11.2112	20210628_5T_60min_200ng_DIA_Slot1-32_1_4686	T_Lynch	12	39	3	0	FALSE	0
74	DHC24_HUMAN	13.2445	20211008_22T_60min_200_ng_DIA_Slot1-24_1_5219	T_Lynch	18	39	3	0	FALSE	0
75	DHC24_HUMAN	13.542	20211008_36T_60min_200_ng_DIA_Slot1-32_1_5229	T_Lynch	20	39	3	0	FALSE	0
76	DHC24_HUMAN	13.788	20211013_16T_60min_200_ng_DIA_Slot1-8_1_5259	T_Lynch	22	39	3	0	FALSE	0
77	DHC24_HUMAN	12.6012	20211018_50T_60min_200_ng_DIA_Slot1-16_1_5339	T_Lynch	40	39	3	0	FALSE	0
78	DHC24_HUMAN	13.2752	20211018_46T_60min_200_ng_DIA_Slot1-18_1_5343	T_Lynch	41	39	3	0	FALSE	0
79	DHC24_HUMAN	14.0842	20211024_13T_60min_200_ng_DIA_Slot1-6_1_5382	T_Lynch	49	39	3	0	FALSE	0
80	DHC24_HUMAN	13.8217	20211024_24T_60min_200_ng_DIA_Slot1-8_1_5386	T_Lynch	50	39	3	0	FALSE	0
81	DHC24_HUMAN	14.1576	20211024_42T_60min_200_ng_DIA_Slot1-42_1_5424	T_Lynch	59	39	3	0	FALSE	0
82	DHC24_HUMAN	13.2733	20211024_60T_60min_200_ng_DIA_Slot1-51_1_5434	T_Lynch	61	39	3	0	FALSE	0
83	DHC24_HUMAN	11.5107	20211024_01T_60min_200_ng_DIA_Slot1-53_1_5438	T_Lynch	62	39	3	0	FALSE	0
84	DHC24_HUMAN	12.8083	20210628_4T_60min_200ng_DIA_Slot1-13_1_4638	T_MSS	2	60	3	0	FALSE	0
85	DHC24_HUMAN	12.6082	20210628_12T_60min_200ng_DIA_Slot1-29_1_4678	T_MSS	10	60	3	0	FALSE	0
86	DHC24_HUMAN	12.7944	20210628_7T_60min_200ng_DIA_Slot1-31_1_4684	T_MSS	11	60	3	0	FALSE	0
87	DHC24_HUMAN	12.8136	20211008_31T_60min_200_ng_DIA_Slot1-6_1_5199	T_MSS	13	60	3	0	FALSE	0
88	DHC24_HUMAN	14.2882	20211008_33T_60min_200_ng_DIA_Slot1-14_1_5207	T_MSS	15	60	3	0	FALSE	0
89	DHC24_HUMAN	12.8424	20211008_6T_60min_200_ng_DIA_Slot1-18_1_5215	T_MSS	17	60	3	0	FALSE	0
90	DHC24_HUMAN	12.1938	20211013_21T_60min_200_ng_DIA_Slot1-6_1_5255	T_MSS	21	60	3	0	FALSE	0
91	DHC24_HUMAN	14.042	20211013_56T_60min_200_ng_DIA_Slot1-16_1_5267	T_MSS	24	60	3	0	FALSE	0
92	DHC24_HUMAN	13.352	20211013_54T_60min_200_ng_DIA_Slot1-18_1_5271	T_MSS	25	60	3	0	FALSE	0
93	DHC24_HUMAN	13.3447	20211013_40T_60min_200_ng_DIA_Slot1-26_1_5281	T_MSS	27	60	3	0	FALSE	0
94	DHC24_HUMAN	12.1895	20211013_15T_60min_200_ng_DIA_Slot1-32_1_5285	T_MSS	28	60	3	0	FALSE	0
95	DHC24_HUMAN	12.9321	20211013_19T_60min_200_ng_DIA_Slot1-36_1_5293	T_MSS	30	60	3	0	FALSE	0
96	DHC24_HUMAN	10.7911	20211013_29T_60min_200_ng_DIA_Slot1-42_1_5297	T_MSS	31	60	3	0	FALSE	0
97	DHC24_HUMAN	13.4434	20211018_38T_60min_200_ng_DIA_Slot1-26_1_5353	T_MSS	43	60	3	0	FALSE	0
98	DHC24_HUMAN	13.4233	20211018_23T_60min_200_ng_DIA_Slot1-34_1_5361	T_MSS	45	60	3	0	FALSE	0
99	DHC24_HUMAN	13.1912	20211018_14T_60min_200_ng_DIA_Slot1-36_1_5365	T_MSS	46	60	3	0	FALSE	0
100	DHC24_HUMAN	12.569	20211018_17T_60min_200_ng_DIA_Slot1-42_1_5369	T_MSS	47	60	3	0	FALSE	0
101	DHC24_HUMAN	13.0522	20211024_35T_60min_200_ng_DIA_Slot1-14_1_5390	T_MSS	51	60	3	0	FALSE	0
102	DHC24_HUMAN	10.0799	20211024_10T_60min_200_ng_DIA_Slot1-16_1_5394	T_MSS	52	60	3	0	FALSE	0
103	DHC24_HUMAN	12.7157	20211024_44T_60min_200_ng_DIA_Slot1-44_1_5428	T_MSS	60	60	3	0	FALSE	0
104	DHC24_HUMAN	13.5507	20210628_11T_60min_200ng_DIA_Slot1-11_1_4634	T_Methylation	1	58	3	0	FALSE	0
105	DHC24_HUMAN	13.2831	20210628_52T_60min_200ng_DIA_Slot1-25_1_4668	T_Methylation	8	58	3	0	FALSE	0
106	DHC24_HUMAN	12.634	20210628_2T_60min_200ng_DIA_Slot1-27_1_4674	T_Methylation	9	58	3	0	FALSE	0
107	DHC24_HUMAN	14.0783	20211008_37T_60min_200_ng_DIA_Slot1-8_1_5203	T_Methylation	14	58	3	0	FALSE	0
108	DHC24_HUMAN	12.561	20211008_41T_60min_200_ng_DIA_Slot1-16_1_5211	T_Methylation	16	58	3	0	FALSE	0
109	DHC24_HUMAN	14.5843	20211008_26T_60min_200_ng_DIA_Slot1-26_1_5225	T_Methylation	19	58	3	0	FALSE	0
110	DHC24_HUMAN	11.6624	20211013_53T_60min_200_ng_DIA_Slot1-24_1_5275	T_Methylation	26	58	3	0	FALSE	0
111	DHC24_HUMAN	14.2779	20211018_18T_60min_200_ng_DIA_Slot1-48_1_5309	T_Methylation	33	58	3	0	FALSE	0
112	DHC24_HUMAN	13.3562	20211018_45T_60min_200_ng_DIA_Slot1-50_1_5313	T_Methylation	34	58	3	0	FALSE	0
113	DHC24_HUMAN	13.5833	20211018_57T_60min_200_ng_DIA_Slot1-52_1_5317	T_Methylation	35	58	3	0	FALSE	0
114	DHC24_HUMAN	12.4487	20211018_28T_60min_200_ng_DIA_Slot1-6_1_5327	T_Methylation	37	58	3	0	FALSE	0
115	DHC24_HUMAN	10.7886	20211018_61T_60min_200_ng_DIA_Slot1-14_1_5335	T_Methylation	39	58	1	0.666667	TRUE	0
116	DHC24_HUMAN	13.5672	20211018_34T_60min_200_ng_DIA_Slot1-24_1_5347	T_Methylation	42	58	3	0	FALSE	0
117	DHC24_HUMAN	13.8653	20211018_32T_60min_200_ng_DIA_Slot1-32_1_5357	T_Methylation	44	58	3	0	FALSE	0
118	DHC24_HUMAN	13.6706	20211018_55T_60min_200_ng_DIA_Slot1-44_1_5373	T_Methylation	48	58	3	0	FALSE	0
119	DHC24_HUMAN	12.3961	20211024_59T_60min_200_ng_DIA_Slot1-18_1_5398	T_Methylation	53	58	3	0	FALSE	0
120	DHC24_HUMAN	13.2712	20211024_48T_60min_200_ng_DIA_Slot1-24_1_5402	T_Methylation	54	58	3	0	FALSE	0
121	DHC24_HUMAN	11.7488	20211024_43T_60min_200_ng_DIA_Slot1-26_1_5408	T_Methylation	55	58	3	0	FALSE	0
122	DHC24_HUMAN	12.7177	20211024_20T_60min_200_ng_DIA_Slot1-32_1_5412	T_Methylation	56	58	3	0	FALSE	0
123	DHC24_HUMAN	13.8975	20211024_47T_60min_200_ng_DIA_Slot1-36_1_5420	T_Methylation	58	58	3	0	FALSE	0
1	DHCR7_HUMAN	10.8028	20210628_3N_60min_200ng_DIA_Slot1-14_1_4642	N_DoubleSomatic	3	21	2	0.333333	FALSE	0
2	DHCR7_HUMAN	12.063	20210628_30N_60min_200ng_DIA_Slot1-16_1_4646	N_DoubleSomatic	4	21	3	0	FALSE	0
3	DHCR7_HUMAN	12.3413	20210628_9N_60min_200ng_DIA_Slot1-20_1_4656	N_DoubleSomatic	6	21	3	0	FALSE	0
4	DHCR7_HUMAN	14.4364	20211013_39N_60min_200_ng_DIA_Slot1-9_1_5261	N_DoubleSomatic	23	21	3	0	FALSE	0
5	DHCR7_HUMAN	12.7905	20211013_51N_60min_200_ng_DIA_Slot1-33_1_5287	N_DoubleSomatic	29	21	2	0.333333	FALSE	0
6	DHCR7_HUMAN	12.4082	20211013_58N_60min_200_ng_DIA_Slot1-43_1_5299	N_DoubleSomatic	32	21	2	0.333333	FALSE	0
7	DHCR7_HUMAN	10.8928	20211018_49N_60min_200_ng_DIA_Slot1-53_1_5319	N_DoubleSomatic	36	21	1	0.666667	TRUE	0
8	DHCR7_HUMAN	11.9512	20211018_25N_60min_200_ng_DIA_Slot1-7_1_5329	N_DoubleSomatic	38	21	2	0.333333	FALSE	0
9	DHCR7_HUMAN	12.826	20211024_62N_60min_200_ng_DIA_Slot1-33_1_5414	N_DoubleSomatic	57	21	3	0	FALSE	0
10	DHCR7_HUMAN	11.9505	20210628_8N_60min_200ng_DIA_Slot1-18_1_4652	N_Lynch	5	32	3	0	FALSE	0
11	DHCR7_HUMAN	10.5033	20210628_27N_60min_200ng_DIA_Slot1-22_1_4662	N_Lynch	7	32	2	0.333333	FALSE	0
12	DHCR7_HUMAN	10.7398	20211008_22N_60min_200_ng_DIA_Slot1-23_1_5217	N_Lynch	18	32	2	0.333333	FALSE	0
13	DHCR7_HUMAN	12.9092	20211008_36N_60min_200_ng_DIA_Slot1-27_1_5227	N_Lynch	20	32	3	0	FALSE	0
14	DHCR7_HUMAN	13.6851	20211013_16N_60min_200_ng_DIA_Slot1-7_1_5257	N_Lynch	22	32	3	0	FALSE	0
15	DHCR7_HUMAN	13.6973	20211018_50N_60min_200_ng_DIA_Slot1-15_1_5337	N_Lynch	40	32	3	0	FALSE	0
16	DHCR7_HUMAN	13.4876	20211018_46N_60min_200_ng_DIA_Slot1-17_1_5341	N_Lynch	41	32	3	0	FALSE	0
17	DHCR7_HUMAN	13.2483	20211024_13N_60min_200_ng_DIA_Slot1-5_1_5380	N_Lynch	49	32	3	0	FALSE	0
18	DHCR7_HUMAN	10.8435	20211024_24N_60min_200_ng_DIA_Slot1-7_1_5384	N_Lynch	50	32	1	0.666667	TRUE	0
19	DHCR7_HUMAN	13.0294	20211024_42N_60min_200_ng_DIA_Slot1-41_1_5422	N_Lynch	59	32	3	0	FALSE	0
20	DHCR7_HUMAN	13.1836	20211024_60N_60min_200_ng_DIA_Slot1-50_1_5432	N_Lynch	61	32	3	0	FALSE	0
21	DHCR7_HUMAN	13.2327	20211024_01N_60min_200_ng_DIA_Slot1-52_1_5436	N_Lynch	62	32	3	0	FALSE	0
22	DHCR7_HUMAN	10.3467	20210628_4N_60min_200ng_DIA_Slot1-12_1_4636	N_MSS	2	45	2	0.333333	FALSE	0
23	DHCR7_HUMAN	10.7193	20210628_12N_60min_200ng_DIA_Slot1-28_1_4676	N_MSS	10	45	1	0.666667	TRUE	0
24	DHCR7_HUMAN	12.3868	20210628_7N_60min_200ng_DIA_Slot1-30_1_4682	N_MSS	11	45	2	0.333333	FALSE	0
25	DHCR7_HUMAN	12.6713	20211008_31N_60min_200_ng_DIA_Slot1-5_1_5197	N_MSS	13	45	3	0	FALSE	0
26	DHCR7_HUMAN	12.8612	20211008_33N_60min_200_ng_DIA_Slot1-9_1_5205	N_MSS	15	45	3	0	FALSE	0
27	DHCR7_HUMAN	12.5229	20211008_6N_60min_200_ng_DIA_Slot1-17_1_5213	N_MSS	17	45	3	0	FALSE	0
28	DHCR7_HUMAN	12.5391	20211013_21N_60min_200_ng_DIA_Slot1-5_1_5253	N_MSS	21	45	2	0.333333	FALSE	0
29	DHCR7_HUMAN	11.5896	20211013_56N_60min_200_ng_DIA_Slot1-15_1_5265	N_MSS	24	45	1	0.666667	TRUE	0
30	DHCR7_HUMAN	11.7307	20211013_54N_60min_200_ng_DIA_Slot1-17_1_5269	N_MSS	25	45	2	0.333333	FALSE	0
31	DHCR7_HUMAN	13.5672	20211013_40N_60min_200_ng_DIA_Slot1-25_1_5279	N_MSS	27	45	2	0.333333	FALSE	0
32	DHCR7_HUMAN	13.4035	20211013_15N_60min_200_ng_DIA_Slot1-27_1_5283	N_MSS	28	45	3	0	FALSE	0
33	DHCR7_HUMAN	12.9406	20211013_19N_60min_200_ng_DIA_Slot1-35_1_5291	N_MSS	30	45	3	0	FALSE	0
34	DHCR7_HUMAN	13.5904	20211013_29N_60min_200_ng_DIA_Slot1-41_1_5295	N_MSS	31	45	3	0	FALSE	0
35	DHCR7_HUMAN	13.7351	20211018_38N_60min_200_ng_DIA_Slot1-25_1_5351	N_MSS	43	45	2	0.333333	FALSE	0
36	DHCR7_HUMAN	13.2027	20211018_23N_60min_200_ng_DIA_Slot1-33_1_5359	N_MSS	45	45	3	0	FALSE	0
37	DHCR7_HUMAN	12.261	20211018_14N_60min_200_ng_DIA_Slot1-35_1_5363	N_MSS	46	45	2	0.333333	FALSE	0
38	DHCR7_HUMAN	11.5627	20211018_17N_60min_200_ng_DIA_Slot1-41_1_5367	N_MSS	47	45	1	0.666667	TRUE	0
39	DHCR7_HUMAN	13.4295	20211024_35N_60min_200_ng_DIA_Slot1-9_1_5388	N_MSS	51	45	3	0	FALSE	0
40	DHCR7_HUMAN	11.9072	20211024_10N_60min_200_ng_DIA_Slot1-15_1_5392	N_MSS	52	45	2	0.333333	FALSE	0
41	DHCR7_HUMAN	13.016	20211024_44N_60min_200_ng_DIA_Slot1-43_1_5426	N_MSS	60	45	2	0.333333	FALSE	0
42	DHCR7_HUMAN	11.7827	20210628_11N_60min_200ng_DIA_Slot1-10_1_4632	N_Methylation	1	43	2	0.333333	FALSE	0
43	DHCR7_HUMAN	12.3773	20210628_52N_60min_200ng_DIA_Slot1-24_1_4666	N_Methylation	8	43	2	0.333333	FALSE	0
44	DHCR7_HUMAN	11.625	20210628_2N_60min_200ng_DIA_Slot1-26_1_4672	N_Methylation	9	43	2	0.333333	FALSE	0
45	DHCR7_HUMAN	11.7562	20211008_37N_60min_200_ng_DIA_Slot1-7_1_5201	N_Methylation	14	43	2	0.333333	FALSE	0
46	DHCR7_HUMAN	12.0652	20211008_41N_60min_200_ng_DIA_Slot1-15_1_5209	N_Methylation	16	43	3	0	FALSE	0
47	DHCR7_HUMAN	12.7293	20211008_26N_60min_200_ng_DIA_Slot1-25_1_5223	N_Methylation	19	43	3	0	FALSE	0
48	DHCR7_HUMAN	12.8056	20211013_53N_60min_200_ng_DIA_Slot1-23_1_5273	N_Methylation	26	43	2	0.333333	FALSE	0
49	DHCR7_HUMAN	12.8132	20211018_18N_60min_200_ng_DIA_Slot1-47_1_5307	N_Methylation	33	43	3	0	FALSE	0
50	DHCR7_HUMAN	13.5718	20211018_45N_60min_200_ng_DIA_Slot1-49_1_5311	N_Methylation	34	43	3	0	FALSE	0
52	DHCR7_HUMAN	11.7671	20211018_28N_60min_200_ng_DIA_Slot1-5_1_5325	N_Methylation	37	43	1	0.666667	TRUE	0
53	DHCR7_HUMAN	12.9542	20211018_61N_60min_200_ng_DIA_Slot1-9_1_5333	N_Methylation	39	43	3	0	FALSE	0
55	DHCR7_HUMAN	12.8063	20211018_32N_60min_200_ng_DIA_Slot1-27_1_5355	N_Methylation	44	43	3	0	FALSE	0
56	DHCR7_HUMAN	10.5912	20211018_55N_60min_200_ng_DIA_Slot1-43_1_5371	N_Methylation	48	43	2	0.333333	FALSE	0
57	DHCR7_HUMAN	12.8415	20211024_59N_60min_200_ng_DIA_Slot1-17_1_5396	N_Methylation	53	43	3	0	FALSE	0
58	DHCR7_HUMAN	12.6884	20211024_48N_60min_200_ng_DIA_Slot1-23_1_5400	N_Methylation	54	43	3	0	FALSE	0
60	DHCR7_HUMAN	12.9805	20211024_20N_60min_200_ng_DIA_Slot1-27_1_5410	N_Methylation	56	43	3	0	FALSE	0
61	DHCR7_HUMAN	13.4508	20211024_47N_60min_200_ng_DIA_Slot1-35_1_5418	N_Methylation	58	43	3	0	FALSE	0
62	DHCR7_HUMAN	12.947	20210628_3T_60min_200ng_DIA_Slot1-15_1_4644	T_DoubleSomatic	3	26	3	0	FALSE	0
63	DHCR7_HUMAN	11.4012	20210628_30T_60min_200ng_DIA_Slot1-17_1_4648	T_DoubleSomatic	4	26	3	0	FALSE	0
64	DHCR7_HUMAN	13.0933	20210628_9T_60min_200ng_DIA_Slot1-21_1_4658	T_DoubleSomatic	6	26	3	0	FALSE	0
65	DHCR7_HUMAN	14.1426	20211013_39T_60min_200_ng_DIA_Slot1-14_1_5263	T_DoubleSomatic	23	26	3	0	FALSE	0
66	DHCR7_HUMAN	13.4794	20211013_51T_60min_200_ng_DIA_Slot1-34_1_5289	T_DoubleSomatic	29	26	3	0	FALSE	0
67	DHCR7_HUMAN	14.0828	20211013_58T_60min_200_ng_DIA_Slot1-44_1_5301	T_DoubleSomatic	32	26	3	0	FALSE	0
68	DHCR7_HUMAN	12.9786	20211018_49T_60min_200_ng_DIA_Slot1-54_1_5321	T_DoubleSomatic	36	26	2	0.333333	FALSE	0
69	DHCR7_HUMAN	13.1367	20211018_25T_60min_200_ng_DIA_Slot1-8_1_5331	T_DoubleSomatic	38	26	3	0	FALSE	0
70	DHCR7_HUMAN	13.7689	20211024_62T_60min_200_ng_DIA_Slot1-34_1_5416	T_DoubleSomatic	57	26	3	0	FALSE	0
71	DHCR7_HUMAN	13.4671	20210628_8T_60min_200ng_DIA_Slot1-19_1_4654	T_Lynch	5	38	3	0	FALSE	0
72	DHCR7_HUMAN	11.883	20210628_27T_60min_200ng_DIA_Slot1-23_1_4664	T_Lynch	7	38	3	0	FALSE	0
73	DHCR7_HUMAN	11.6052	20210628_5T_60min_200ng_DIA_Slot1-32_1_4686	T_Lynch	12	38	2	0.333333	FALSE	0
74	DHCR7_HUMAN	13.6928	20211008_22T_60min_200_ng_DIA_Slot1-24_1_5219	T_Lynch	18	38	3	0	FALSE	0
75	DHCR7_HUMAN	13.6304	20211008_36T_60min_200_ng_DIA_Slot1-32_1_5229	T_Lynch	20	38	3	0	FALSE	0
76	DHCR7_HUMAN	14.1327	20211013_16T_60min_200_ng_DIA_Slot1-8_1_5259	T_Lynch	22	38	3	0	FALSE	0
77	DHCR7_HUMAN	13.7604	20211018_50T_60min_200_ng_DIA_Slot1-16_1_5339	T_Lynch	40	38	3	0	FALSE	0
78	DHCR7_HUMAN	13.3576	20211018_46T_60min_200_ng_DIA_Slot1-18_1_5343	T_Lynch	41	38	3	0	FALSE	0
79	DHCR7_HUMAN	14.4223	20211024_13T_60min_200_ng_DIA_Slot1-6_1_5382	T_Lynch	49	38	3	0	FALSE	0
80	DHCR7_HUMAN	14.0541	20211024_24T_60min_200_ng_DIA_Slot1-8_1_5386	T_Lynch	50	38	3	0	FALSE	0
81	DHCR7_HUMAN	14.3355	20211024_42T_60min_200_ng_DIA_Slot1-42_1_5424	T_Lynch	59	38	3	0	FALSE	0
82	DHCR7_HUMAN	13.8557	20211024_60T_60min_200_ng_DIA_Slot1-51_1_5434	T_Lynch	61	38	3	0	FALSE	0
83	DHCR7_HUMAN	12.5087	20211024_01T_60min_200_ng_DIA_Slot1-53_1_5438	T_Lynch	62	38	3	0	FALSE	0
84	DHCR7_HUMAN	12.9862	20210628_4T_60min_200ng_DIA_Slot1-13_1_4638	T_MSS	2	55	2	0.333333	FALSE	0
85	DHCR7_HUMAN	12.9885	20210628_12T_60min_200ng_DIA_Slot1-29_1_4678	T_MSS	10	55	3	0	FALSE	0
86	DHCR7_HUMAN	12.783	20210628_7T_60min_200ng_DIA_Slot1-31_1_4684	T_MSS	11	55	3	0	FALSE	0
87	DHCR7_HUMAN	12.9321	20211008_31T_60min_200_ng_DIA_Slot1-6_1_5199	T_MSS	13	55	3	0	FALSE	0
88	DHCR7_HUMAN	14.5524	20211008_33T_60min_200_ng_DIA_Slot1-14_1_5207	T_MSS	15	55	3	0	FALSE	0
89	DHCR7_HUMAN	12.7554	20211008_6T_60min_200_ng_DIA_Slot1-18_1_5215	T_MSS	17	55	3	0	FALSE	0
90	DHCR7_HUMAN	14.1897	20211013_21T_60min_200_ng_DIA_Slot1-6_1_5255	T_MSS	21	55	3	0	FALSE	0
91	DHCR7_HUMAN	14.9343	20211013_56T_60min_200_ng_DIA_Slot1-16_1_5267	T_MSS	24	55	3	0	FALSE	0
92	DHCR7_HUMAN	14.1474	20211013_54T_60min_200_ng_DIA_Slot1-18_1_5271	T_MSS	25	55	3	0	FALSE	0
93	DHCR7_HUMAN	14.5268	20211013_40T_60min_200_ng_DIA_Slot1-26_1_5281	T_MSS	27	55	3	0	FALSE	0
94	DHCR7_HUMAN	12.5428	20211013_15T_60min_200_ng_DIA_Slot1-32_1_5285	T_MSS	28	55	2	0.333333	FALSE	0
95	DHCR7_HUMAN	13.6402	20211013_19T_60min_200_ng_DIA_Slot1-36_1_5293	T_MSS	30	55	3	0	FALSE	0
96	DHCR7_HUMAN	13.052	20211013_29T_60min_200_ng_DIA_Slot1-42_1_5297	T_MSS	31	55	3	0	FALSE	0
97	DHCR7_HUMAN	14.887	20211018_38T_60min_200_ng_DIA_Slot1-26_1_5353	T_MSS	43	55	3	0	FALSE	0
98	DHCR7_HUMAN	13.8233	20211018_23T_60min_200_ng_DIA_Slot1-34_1_5361	T_MSS	45	55	3	0	FALSE	0
99	DHCR7_HUMAN	13.4541	20211018_14T_60min_200_ng_DIA_Slot1-36_1_5365	T_MSS	46	55	3	0	FALSE	0
100	DHCR7_HUMAN	13.4119	20211018_17T_60min_200_ng_DIA_Slot1-42_1_5369	T_MSS	47	55	3	0	FALSE	0
101	DHCR7_HUMAN	13.586	20211024_35T_60min_200_ng_DIA_Slot1-14_1_5390	T_MSS	51	55	2	0.333333	FALSE	0
102	DHCR7_HUMAN	11.8917	20211024_10T_60min_200_ng_DIA_Slot1-16_1_5394	T_MSS	52	55	1	0.666667	TRUE	0
103	DHCR7_HUMAN	14.3569	20211024_44T_60min_200_ng_DIA_Slot1-44_1_5428	T_MSS	60	55	3	0	FALSE	0
104	DHCR7_HUMAN	13.254	20210628_11T_60min_200ng_DIA_Slot1-11_1_4634	T_Methylation	1	58	3	0	FALSE	0
105	DHCR7_HUMAN	13.1296	20210628_52T_60min_200ng_DIA_Slot1-25_1_4668	T_Methylation	8	58	3	0	FALSE	0
106	DHCR7_HUMAN	12.9425	20210628_2T_60min_200ng_DIA_Slot1-27_1_4674	T_Methylation	9	58	3	0	FALSE	0
107	DHCR7_HUMAN	13.5507	20211008_37T_60min_200_ng_DIA_Slot1-8_1_5203	T_Methylation	14	58	3	0	FALSE	0
108	DHCR7_HUMAN	12.7724	20211008_41T_60min_200_ng_DIA_Slot1-16_1_5211	T_Methylation	16	58	3	0	FALSE	0
109	DHCR7_HUMAN	13.5165	20211008_26T_60min_200_ng_DIA_Slot1-26_1_5225	T_Methylation	19	58	3	0	FALSE	0
110	DHCR7_HUMAN	12.4351	20211013_53T_60min_200_ng_DIA_Slot1-24_1_5275	T_Methylation	26	58	2	0.333333	FALSE	0
111	DHCR7_HUMAN	14.623	20211018_18T_60min_200_ng_DIA_Slot1-48_1_5309	T_Methylation	33	58	3	0	FALSE	0
112	DHCR7_HUMAN	13.7277	20211018_45T_60min_200_ng_DIA_Slot1-50_1_5313	T_Methylation	34	58	3	0	FALSE	0
113	DHCR7_HUMAN	13.9373	20211018_57T_60min_200_ng_DIA_Slot1-52_1_5317	T_Methylation	35	58	3	0	FALSE	0
114	DHCR7_HUMAN	12.8548	20211018_28T_60min_200_ng_DIA_Slot1-6_1_5327	T_Methylation	37	58	3	0	FALSE	0
115	DHCR7_HUMAN	12.9789	20211018_61T_60min_200_ng_DIA_Slot1-14_1_5335	T_Methylation	39	58	2	0.333333	FALSE	0
116	DHCR7_HUMAN	13.7709	20211018_34T_60min_200_ng_DIA_Slot1-24_1_5347	T_Methylation	42	58	3	0	FALSE	0
117	DHCR7_HUMAN	14.2283	20211018_32T_60min_200_ng_DIA_Slot1-32_1_5357	T_Methylation	44	58	3	0	FALSE	0
118	DHCR7_HUMAN	14.1754	20211018_55T_60min_200_ng_DIA_Slot1-44_1_5373	T_Methylation	48	58	3	0	FALSE	0
119	DHCR7_HUMAN	13.2364	20211024_59T_60min_200_ng_DIA_Slot1-18_1_5398	T_Methylation	53	58	3	0	FALSE	0
120	DHCR7_HUMAN	13.6548	20211024_48T_60min_200_ng_DIA_Slot1-24_1_5402	T_Methylation	54	58	3	0	FALSE	0
121	DHCR7_HUMAN	12.6583	20211024_43T_60min_200_ng_DIA_Slot1-26_1_5408	T_Methylation	55	58	3	0	FALSE	0
122	DHCR7_HUMAN	13.5242	20211024_20T_60min_200_ng_DIA_Slot1-32_1_5412	T_Methylation	56	58	3	0	FALSE	0
123	DHCR7_HUMAN	14.2648	20211024_47T_60min_200_ng_DIA_Slot1-36_1_5420	T_Methylation	58	58	3	0	FALSE	0
1	DHE3_HUMAN	14.6917	20210628_3N_60min_200ng_DIA_Slot1-14_1_4642	N_DoubleSomatic	3	27	3	0	FALSE	0
2	DHE3_HUMAN	15.5235	20210628_30N_60min_200ng_DIA_Slot1-16_1_4646	N_DoubleSomatic	4	27	3	0	FALSE	0
3	DHE3_HUMAN	15.1571	20210628_9N_60min_200ng_DIA_Slot1-20_1_4656	N_DoubleSomatic	6	27	3	0	FALSE	0
4	DHE3_HUMAN	15.9052	20211013_39N_60min_200_ng_DIA_Slot1-9_1_5261	N_DoubleSomatic	23	27	3	0	FALSE	0
5	DHE3_HUMAN	15.6178	20211013_51N_60min_200_ng_DIA_Slot1-33_1_5287	N_DoubleSomatic	29	27	3	0	FALSE	0
6	DHE3_HUMAN	14.9406	20211013_58N_60min_200_ng_DIA_Slot1-43_1_5299	N_DoubleSomatic	32	27	3	0	FALSE	0
7	DHE3_HUMAN	14.6338	20211018_49N_60min_200_ng_DIA_Slot1-53_1_5319	N_DoubleSomatic	36	27	3	0	FALSE	0
8	DHE3_HUMAN	15.7285	20211018_25N_60min_200_ng_DIA_Slot1-7_1_5329	N_DoubleSomatic	38	27	3	0	FALSE	0
9	DHE3_HUMAN	15.1898	20211024_62N_60min_200_ng_DIA_Slot1-33_1_5414	N_DoubleSomatic	57	27	3	0	FALSE	0
10	DHE3_HUMAN	14.9438	20210628_8N_60min_200ng_DIA_Slot1-18_1_4652	N_Lynch	5	36	3	0	FALSE	0
11	DHE3_HUMAN	14.9938	20210628_27N_60min_200ng_DIA_Slot1-22_1_4662	N_Lynch	7	36	3	0	FALSE	0
12	DHE3_HUMAN	14.9812	20211008_22N_60min_200_ng_DIA_Slot1-23_1_5217	N_Lynch	18	36	3	0	FALSE	0
13	DHE3_HUMAN	15.4958	20211008_36N_60min_200_ng_DIA_Slot1-27_1_5227	N_Lynch	20	36	3	0	FALSE	0
14	DHE3_HUMAN	15.6878	20211013_16N_60min_200_ng_DIA_Slot1-7_1_5257	N_Lynch	22	36	3	0	FALSE	0
15	DHE3_HUMAN	15.9627	20211018_50N_60min_200_ng_DIA_Slot1-15_1_5337	N_Lynch	40	36	3	0	FALSE	0
16	DHE3_HUMAN	15.5459	20211018_46N_60min_200_ng_DIA_Slot1-17_1_5341	N_Lynch	41	36	3	0	FALSE	0
17	DHE3_HUMAN	16.0194	20211024_13N_60min_200_ng_DIA_Slot1-5_1_5380	N_Lynch	49	36	3	0	FALSE	0
18	DHE3_HUMAN	13.9744	20211024_24N_60min_200_ng_DIA_Slot1-7_1_5384	N_Lynch	50	36	3	0	FALSE	0
19	DHE3_HUMAN	15.7879	20211024_42N_60min_200_ng_DIA_Slot1-41_1_5422	N_Lynch	59	36	3	0	FALSE	0
20	DHE3_HUMAN	15.8307	20211024_60N_60min_200_ng_DIA_Slot1-50_1_5432	N_Lynch	61	36	3	0	FALSE	0
21	DHE3_HUMAN	15.406	20211024_01N_60min_200_ng_DIA_Slot1-52_1_5436	N_Lynch	62	36	3	0	FALSE	0
22	DHE3_HUMAN	14.9025	20210628_4N_60min_200ng_DIA_Slot1-12_1_4636	N_MSS	2	60	3	0	FALSE	0
23	DHE3_HUMAN	14.946	20210628_12N_60min_200ng_DIA_Slot1-28_1_4676	N_MSS	10	60	3	0	FALSE	0
24	DHE3_HUMAN	14.9412	20210628_7N_60min_200ng_DIA_Slot1-30_1_4682	N_MSS	11	60	3	0	FALSE	0
25	DHE3_HUMAN	15.6322	20211008_31N_60min_200_ng_DIA_Slot1-5_1_5197	N_MSS	13	60	3	0	FALSE	0
26	DHE3_HUMAN	15.3836	20211008_33N_60min_200_ng_DIA_Slot1-9_1_5205	N_MSS	15	60	3	0	FALSE	0
27	DHE3_HUMAN	15.7336	20211008_6N_60min_200_ng_DIA_Slot1-17_1_5213	N_MSS	17	60	3	0	FALSE	0
28	DHE3_HUMAN	16.2192	20211013_21N_60min_200_ng_DIA_Slot1-5_1_5253	N_MSS	21	60	3	0	FALSE	0
29	DHE3_HUMAN	15.1302	20211013_56N_60min_200_ng_DIA_Slot1-15_1_5265	N_MSS	24	60	3	0	FALSE	0
30	DHE3_HUMAN	14.5084	20211013_54N_60min_200_ng_DIA_Slot1-17_1_5269	N_MSS	25	60	3	0	FALSE	0
31	DHE3_HUMAN	16.0423	20211013_40N_60min_200_ng_DIA_Slot1-25_1_5279	N_MSS	27	60	3	0	FALSE	0
32	DHE3_HUMAN	15.7092	20211013_15N_60min_200_ng_DIA_Slot1-27_1_5283	N_MSS	28	60	3	0	FALSE	0
33	DHE3_HUMAN	16.0727	20211013_19N_60min_200_ng_DIA_Slot1-35_1_5291	N_MSS	30	60	3	0	FALSE	0
34	DHE3_HUMAN	15.6834	20211013_29N_60min_200_ng_DIA_Slot1-41_1_5295	N_MSS	31	60	3	0	FALSE	0
35	DHE3_HUMAN	15.6473	20211018_38N_60min_200_ng_DIA_Slot1-25_1_5351	N_MSS	43	60	3	0	FALSE	0
36	DHE3_HUMAN	15.8186	20211018_23N_60min_200_ng_DIA_Slot1-33_1_5359	N_MSS	45	60	3	0	FALSE	0
37	DHE3_HUMAN	15.4191	20211018_14N_60min_200_ng_DIA_Slot1-35_1_5363	N_MSS	46	60	3	0	FALSE	0
38	DHE3_HUMAN	14.8001	20211018_17N_60min_200_ng_DIA_Slot1-41_1_5367	N_MSS	47	60	3	0	FALSE	0
39	DHE3_HUMAN	15.9211	20211024_35N_60min_200_ng_DIA_Slot1-9_1_5388	N_MSS	51	60	3	0	FALSE	0
40	DHE3_HUMAN	15.5583	20211024_10N_60min_200_ng_DIA_Slot1-15_1_5392	N_MSS	52	60	3	0	FALSE	0
41	DHE3_HUMAN	15.6083	20211024_44N_60min_200_ng_DIA_Slot1-43_1_5426	N_MSS	60	60	3	0	FALSE	0
42	DHE3_HUMAN	14.7833	20210628_11N_60min_200ng_DIA_Slot1-10_1_4632	N_Methylation	1	60	3	0	FALSE	0
43	DHE3_HUMAN	15.6267	20210628_52N_60min_200ng_DIA_Slot1-24_1_4666	N_Methylation	8	60	3	0	FALSE	0
44	DHE3_HUMAN	14.5113	20210628_2N_60min_200ng_DIA_Slot1-26_1_4672	N_Methylation	9	60	3	0	FALSE	0
45	DHE3_HUMAN	14.2593	20211008_37N_60min_200_ng_DIA_Slot1-7_1_5201	N_Methylation	14	60	3	0	FALSE	0
46	DHE3_HUMAN	15.5404	20211008_41N_60min_200_ng_DIA_Slot1-15_1_5209	N_Methylation	16	60	3	0	FALSE	0
47	DHE3_HUMAN	15.5055	20211008_26N_60min_200_ng_DIA_Slot1-25_1_5223	N_Methylation	19	60	3	0	FALSE	0
48	DHE3_HUMAN	15.8451	20211013_53N_60min_200_ng_DIA_Slot1-23_1_5273	N_Methylation	26	60	3	0	FALSE	0
49	DHE3_HUMAN	15.8329	20211018_18N_60min_200_ng_DIA_Slot1-47_1_5307	N_Methylation	33	60	3	0	FALSE	0
50	DHE3_HUMAN	15.8932	20211018_45N_60min_200_ng_DIA_Slot1-49_1_5311	N_Methylation	34	60	3	0	FALSE	0
51	DHE3_HUMAN	14.7101	20211018_57N_60min_200_ng_DIA_Slot1-51_1_5315	N_Methylation	35	60	3	0	FALSE	0
52	DHE3_HUMAN	14.8105	20211018_28N_60min_200_ng_DIA_Slot1-5_1_5325	N_Methylation	37	60	3	0	FALSE	0
53	DHE3_HUMAN	15.7714	20211018_61N_60min_200_ng_DIA_Slot1-9_1_5333	N_Methylation	39	60	3	0	FALSE	0
54	DHE3_HUMAN	14.636	20211018_34N_60min_200_ng_DIA_Slot1-23_1_5345	N_Methylation	42	60	3	0	FALSE	0
55	DHE3_HUMAN	15.4952	20211018_32N_60min_200_ng_DIA_Slot1-27_1_5355	N_Methylation	44	60	3	0	FALSE	0
56	DHE3_HUMAN	15.1579	20211018_55N_60min_200_ng_DIA_Slot1-43_1_5371	N_Methylation	48	60	3	0	FALSE	0
57	DHE3_HUMAN	16.0212	20211024_59N_60min_200_ng_DIA_Slot1-17_1_5396	N_Methylation	53	60	3	0	FALSE	0
58	DHE3_HUMAN	15.7854	20211024_48N_60min_200_ng_DIA_Slot1-23_1_5400	N_Methylation	54	60	3	0	FALSE	0
59	DHE3_HUMAN	14.563	20211024_43N_60min_200_ng_DIA_Slot1-25_1_5406	N_Methylation	55	60	3	0	FALSE	0
60	DHE3_HUMAN	15.8246	20211024_20N_60min_200_ng_DIA_Slot1-27_1_5410	N_Methylation	56	60	3	0	FALSE	0
61	DHE3_HUMAN	15.7631	20211024_47N_60min_200_ng_DIA_Slot1-35_1_5418	N_Methylation	58	60	3	0	FALSE	0
62	DHE3_HUMAN	15.2492	20210628_3T_60min_200ng_DIA_Slot1-15_1_4644	T_DoubleSomatic	3	27	3	0	FALSE	0
63	DHE3_HUMAN	13.5899	20210628_30T_60min_200ng_DIA_Slot1-17_1_4648	T_DoubleSomatic	4	27	3	0	FALSE	0
64	DHE3_HUMAN	15.0003	20210628_9T_60min_200ng_DIA_Slot1-21_1_4658	T_DoubleSomatic	6	27	3	0	FALSE	0
65	DHE3_HUMAN	16.0327	20211013_39T_60min_200_ng_DIA_Slot1-14_1_5263	T_DoubleSomatic	23	27	3	0	FALSE	0
66	DHE3_HUMAN	15.6665	20211013_51T_60min_200_ng_DIA_Slot1-34_1_5289	T_DoubleSomatic	29	27	3	0	FALSE	0
67	DHE3_HUMAN	15.0882	20211013_58T_60min_200_ng_DIA_Slot1-44_1_5301	T_DoubleSomatic	32	27	3	0	FALSE	0
68	DHE3_HUMAN	15.0456	20211018_49T_60min_200_ng_DIA_Slot1-54_1_5321	T_DoubleSomatic	36	27	3	0	FALSE	0
69	DHE3_HUMAN	15.6189	20211018_25T_60min_200_ng_DIA_Slot1-8_1_5331	T_DoubleSomatic	38	27	3	0	FALSE	0
70	DHE3_HUMAN	15.6782	20211024_62T_60min_200_ng_DIA_Slot1-34_1_5416	T_DoubleSomatic	57	27	3	0	FALSE	0
71	DHE3_HUMAN	15.14	20210628_8T_60min_200ng_DIA_Slot1-19_1_4654	T_Lynch	5	39	3	0	FALSE	0
72	DHE3_HUMAN	14.8679	20210628_27T_60min_200ng_DIA_Slot1-23_1_4664	T_Lynch	7	39	3	0	FALSE	0
73	DHE3_HUMAN	15.2952	20210628_5T_60min_200ng_DIA_Slot1-32_1_4686	T_Lynch	12	39	3	0	FALSE	0
74	DHE3_HUMAN	15.4934	20211008_22T_60min_200_ng_DIA_Slot1-24_1_5219	T_Lynch	18	39	3	0	FALSE	0
75	DHE3_HUMAN	15.0469	20211008_36T_60min_200_ng_DIA_Slot1-32_1_5229	T_Lynch	20	39	3	0	FALSE	0
76	DHE3_HUMAN	14.7043	20211013_16T_60min_200_ng_DIA_Slot1-8_1_5259	T_Lynch	22	39	3	0	FALSE	0
77	DHE3_HUMAN	16.3402	20211018_50T_60min_200_ng_DIA_Slot1-16_1_5339	T_Lynch	40	39	3	0	FALSE	0
78	DHE3_HUMAN	15.7596	20211018_46T_60min_200_ng_DIA_Slot1-18_1_5343	T_Lynch	41	39	3	0	FALSE	0
79	DHE3_HUMAN	15.9092	20211024_13T_60min_200_ng_DIA_Slot1-6_1_5382	T_Lynch	49	39	3	0	FALSE	0
80	DHE3_HUMAN	15.2871	20211024_24T_60min_200_ng_DIA_Slot1-8_1_5386	T_Lynch	50	39	3	0	FALSE	0
81	DHE3_HUMAN	15.5898	20211024_42T_60min_200_ng_DIA_Slot1-42_1_5424	T_Lynch	59	39	3	0	FALSE	0
82	DHE3_HUMAN	15.3913	20211024_60T_60min_200_ng_DIA_Slot1-51_1_5434	T_Lynch	61	39	3	0	FALSE	0
83	DHE3_HUMAN	14.8213	20211024_01T_60min_200_ng_DIA_Slot1-53_1_5438	T_Lynch	62	39	3	0	FALSE	0
84	DHE3_HUMAN	15.5829	20210628_4T_60min_200ng_DIA_Slot1-13_1_4638	T_MSS	2	60	3	0	FALSE	0
85	DHE3_HUMAN	15.707	20210628_12T_60min_200ng_DIA_Slot1-29_1_4678	T_MSS	10	60	3	0	FALSE	0
86	DHE3_HUMAN	15.4959	20210628_7T_60min_200ng_DIA_Slot1-31_1_4684	T_MSS	11	60	3	0	FALSE	0
87	DHE3_HUMAN	15.7596	20211008_31T_60min_200_ng_DIA_Slot1-6_1_5199	T_MSS	13	60	3	0	FALSE	0
88	DHE3_HUMAN	15.7844	20211008_33T_60min_200_ng_DIA_Slot1-14_1_5207	T_MSS	15	60	3	0	FALSE	0
89	DHE3_HUMAN	16.3781	20211008_6T_60min_200_ng_DIA_Slot1-18_1_5215	T_MSS	17	60	3	0	FALSE	0
90	DHE3_HUMAN	15.6605	20211013_21T_60min_200_ng_DIA_Slot1-6_1_5255	T_MSS	21	60	3	0	FALSE	0
91	DHE3_HUMAN	15.2171	20211013_56T_60min_200_ng_DIA_Slot1-16_1_5267	T_MSS	24	60	3	0	FALSE	0
92	DHE3_HUMAN	16.516	20211013_54T_60min_200_ng_DIA_Slot1-18_1_5271	T_MSS	25	60	3	0	FALSE	0
93	DHE3_HUMAN	15.752	20211013_40T_60min_200_ng_DIA_Slot1-26_1_5281	T_MSS	27	60	3	0	FALSE	0
94	DHE3_HUMAN	14.7141	20211013_15T_60min_200_ng_DIA_Slot1-32_1_5285	T_MSS	28	60	3	0	FALSE	0
95	DHE3_HUMAN	16.2984	20211013_19T_60min_200_ng_DIA_Slot1-36_1_5293	T_MSS	30	60	3	0	FALSE	0
96	DHE3_HUMAN	15.2694	20211013_29T_60min_200_ng_DIA_Slot1-42_1_5297	T_MSS	31	60	3	0	FALSE	0
97	DHE3_HUMAN	16.167	20211018_38T_60min_200_ng_DIA_Slot1-26_1_5353	T_MSS	43	60	3	0	FALSE	0
98	DHE3_HUMAN	15.9261	20211018_23T_60min_200_ng_DIA_Slot1-34_1_5361	T_MSS	45	60	3	0	FALSE	0
99	DHE3_HUMAN	15.9711	20211018_14T_60min_200_ng_DIA_Slot1-36_1_5365	T_MSS	46	60	3	0	FALSE	0
100	DHE3_HUMAN	15.8989	20211018_17T_60min_200_ng_DIA_Slot1-42_1_5369	T_MSS	47	60	3	0	FALSE	0
101	DHE3_HUMAN	15.3851	20211024_35T_60min_200_ng_DIA_Slot1-14_1_5390	T_MSS	51	60	3	0	FALSE	0
102	DHE3_HUMAN	15.0354	20211024_10T_60min_200_ng_DIA_Slot1-16_1_5394	T_MSS	52	60	3	0	FALSE	0
103	DHE3_HUMAN	15.7828	20211024_44T_60min_200_ng_DIA_Slot1-44_1_5428	T_MSS	60	60	3	0	FALSE	0
104	DHE3_HUMAN	15.2532	20210628_11T_60min_200ng_DIA_Slot1-11_1_4634	T_Methylation	1	60	3	0	FALSE	0
105	DHE3_HUMAN	15.4391	20210628_52T_60min_200ng_DIA_Slot1-25_1_4668	T_Methylation	8	60	3	0	FALSE	0
106	DHE3_HUMAN	15.4716	20210628_2T_60min_200ng_DIA_Slot1-27_1_4674	T_Methylation	9	60	3	0	FALSE	0
107	DHE3_HUMAN	14.9445	20211008_37T_60min_200_ng_DIA_Slot1-8_1_5203	T_Methylation	14	60	3	0	FALSE	0
108	DHE3_HUMAN	15.029	20211008_41T_60min_200_ng_DIA_Slot1-16_1_5211	T_Methylation	16	60	3	0	FALSE	0
109	DHE3_HUMAN	14.8359	20211008_26T_60min_200_ng_DIA_Slot1-26_1_5225	T_Methylation	19	60	3	0	FALSE	0
110	DHE3_HUMAN	15.9092	20211013_53T_60min_200_ng_DIA_Slot1-24_1_5275	T_Methylation	26	60	3	0	FALSE	0
111	DHE3_HUMAN	15.3171	20211018_18T_60min_200_ng_DIA_Slot1-48_1_5309	T_Methylation	33	60	3	0	FALSE	0
112	DHE3_HUMAN	15.887	20211018_45T_60min_200_ng_DIA_Slot1-50_1_5313	T_Methylation	34	60	3	0	FALSE	0
113	DHE3_HUMAN	14.6487	20211018_57T_60min_200_ng_DIA_Slot1-52_1_5317	T_Methylation	35	60	3	0	FALSE	0
114	DHE3_HUMAN	15.8116	20211018_28T_60min_200_ng_DIA_Slot1-6_1_5327	T_Methylation	37	60	3	0	FALSE	0
115	DHE3_HUMAN	14.7789	20211018_61T_60min_200_ng_DIA_Slot1-14_1_5335	T_Methylation	39	60	3	0	FALSE	0
116	DHE3_HUMAN	15.4195	20211018_34T_60min_200_ng_DIA_Slot1-24_1_5347	T_Methylation	42	60	3	0	FALSE	0
117	DHE3_HUMAN	15.6071	20211018_32T_60min_200_ng_DIA_Slot1-32_1_5357	T_Methylation	44	60	3	0	FALSE	0
118	DHE3_HUMAN	15.5506	20211018_55T_60min_200_ng_DIA_Slot1-44_1_5373	T_Methylation	48	60	3	0	FALSE	0
119	DHE3_HUMAN	14.5415	20211024_59T_60min_200_ng_DIA_Slot1-18_1_5398	T_Methylation	53	60	3	0	FALSE	0
120	DHE3_HUMAN	15.0282	20211024_48T_60min_200_ng_DIA_Slot1-24_1_5402	T_Methylation	54	60	3	0	FALSE	0
121	DHE3_HUMAN	15.7326	20211024_43T_60min_200_ng_DIA_Slot1-26_1_5408	T_Methylation	55	60	3	0	FALSE	0
122	DHE3_HUMAN	15.6657	20211024_20T_60min_200_ng_DIA_Slot1-32_1_5412	T_Methylation	56	60	3	0	FALSE	0
123	DHE3_HUMAN	15.3245	20211024_47T_60min_200_ng_DIA_Slot1-36_1_5420	T_Methylation	58	60	3	0	FALSE	0
1	DHI2_HUMAN	12.9238	20210628_3N_60min_200ng_DIA_Slot1-14_1_4642	N_DoubleSomatic	3	24	3	0	FALSE	0
2	DHI2_HUMAN	15.981	20210628_30N_60min_200ng_DIA_Slot1-16_1_4646	N_DoubleSomatic	4	24	3	0	FALSE	0
3	DHI2_HUMAN	14.6401	20210628_9N_60min_200ng_DIA_Slot1-20_1_4656	N_DoubleSomatic	6	24	3	0	FALSE	0
4	DHI2_HUMAN	13.8807	20211013_39N_60min_200_ng_DIA_Slot1-9_1_5261	N_DoubleSomatic	23	24	3	0	FALSE	0
5	DHI2_HUMAN	15.2236	20211013_51N_60min_200_ng_DIA_Slot1-33_1_5287	N_DoubleSomatic	29	24	3	0	FALSE	0
6	DHI2_HUMAN	15.15	20211013_58N_60min_200_ng_DIA_Slot1-43_1_5299	N_DoubleSomatic	32	24	3	0	FALSE	0
8	DHI2_HUMAN	14.6488	20211018_25N_60min_200_ng_DIA_Slot1-7_1_5329	N_DoubleSomatic	38	24	3	0	FALSE	0
9	DHI2_HUMAN	15.0039	20211024_62N_60min_200_ng_DIA_Slot1-33_1_5414	N_DoubleSomatic	57	24	3	0	FALSE	0
10	DHI2_HUMAN	15.3082	20210628_8N_60min_200ng_DIA_Slot1-18_1_4652	N_Lynch	5	35	3	0	FALSE	0
11	DHI2_HUMAN	14.0761	20210628_27N_60min_200ng_DIA_Slot1-22_1_4662	N_Lynch	7	35	3	0	FALSE	0
12	DHI2_HUMAN	13.0494	20211008_22N_60min_200_ng_DIA_Slot1-23_1_5217	N_Lynch	18	35	3	0	FALSE	0
13	DHI2_HUMAN	15.8762	20211008_36N_60min_200_ng_DIA_Slot1-27_1_5227	N_Lynch	20	35	3	0	FALSE	0
14	DHI2_HUMAN	15.4165	20211013_16N_60min_200_ng_DIA_Slot1-7_1_5257	N_Lynch	22	35	3	0	FALSE	0
15	DHI2_HUMAN	16.2389	20211018_50N_60min_200_ng_DIA_Slot1-15_1_5337	N_Lynch	40	35	3	0	FALSE	0
16	DHI2_HUMAN	15.6823	20211018_46N_60min_200_ng_DIA_Slot1-17_1_5341	N_Lynch	41	35	3	0	FALSE	0
17	DHI2_HUMAN	16.0612	20211024_13N_60min_200_ng_DIA_Slot1-5_1_5380	N_Lynch	49	35	3	0	FALSE	0
18	DHI2_HUMAN	9.61178	20211024_24N_60min_200_ng_DIA_Slot1-7_1_5384	N_Lynch	50	35	2	0.333333	FALSE	0
19	DHI2_HUMAN	15.991	20211024_42N_60min_200_ng_DIA_Slot1-41_1_5422	N_Lynch	59	35	3	0	FALSE	0
20	DHI2_HUMAN	16.0479	20211024_60N_60min_200_ng_DIA_Slot1-50_1_5432	N_Lynch	61	35	3	0	FALSE	0
21	DHI2_HUMAN	14.8021	20211024_01N_60min_200_ng_DIA_Slot1-52_1_5436	N_Lynch	62	35	3	0	FALSE	0
22	DHI2_HUMAN	13.8546	20210628_4N_60min_200ng_DIA_Slot1-12_1_4636	N_MSS	2	60	3	0	FALSE	0
23	DHI2_HUMAN	10.9099	20210628_12N_60min_200ng_DIA_Slot1-28_1_4676	N_MSS	10	60	3	0	FALSE	0
24	DHI2_HUMAN	15.4251	20210628_7N_60min_200ng_DIA_Slot1-30_1_4682	N_MSS	11	60	3	0	FALSE	0
25	DHI2_HUMAN	16.2644	20211008_31N_60min_200_ng_DIA_Slot1-5_1_5197	N_MSS	13	60	3	0	FALSE	0
26	DHI2_HUMAN	16.3535	20211008_33N_60min_200_ng_DIA_Slot1-9_1_5205	N_MSS	15	60	3	0	FALSE	0
27	DHI2_HUMAN	15.0383	20211008_6N_60min_200_ng_DIA_Slot1-17_1_5213	N_MSS	17	60	3	0	FALSE	0
28	DHI2_HUMAN	14.5836	20211013_21N_60min_200_ng_DIA_Slot1-5_1_5253	N_MSS	21	60	3	0	FALSE	0
29	DHI2_HUMAN	11.8642	20211013_56N_60min_200_ng_DIA_Slot1-15_1_5265	N_MSS	24	60	3	0	FALSE	0
30	DHI2_HUMAN	13.474	20211013_54N_60min_200_ng_DIA_Slot1-17_1_5269	N_MSS	25	60	3	0	FALSE	0
31	DHI2_HUMAN	16.1409	20211013_40N_60min_200_ng_DIA_Slot1-25_1_5279	N_MSS	27	60	3	0	FALSE	0
32	DHI2_HUMAN	16.6508	20211013_15N_60min_200_ng_DIA_Slot1-27_1_5283	N_MSS	28	60	3	0	FALSE	0
33	DHI2_HUMAN	15.0306	20211013_19N_60min_200_ng_DIA_Slot1-35_1_5291	N_MSS	30	60	3	0	FALSE	0
34	DHI2_HUMAN	15.3308	20211013_29N_60min_200_ng_DIA_Slot1-41_1_5295	N_MSS	31	60	3	0	FALSE	0
35	DHI2_HUMAN	15.838	20211018_38N_60min_200_ng_DIA_Slot1-25_1_5351	N_MSS	43	60	3	0	FALSE	0
36	DHI2_HUMAN	16.6331	20211018_23N_60min_200_ng_DIA_Slot1-33_1_5359	N_MSS	45	60	3	0	FALSE	0
37	DHI2_HUMAN	15.0292	20211018_14N_60min_200_ng_DIA_Slot1-35_1_5363	N_MSS	46	60	3	0	FALSE	0
38	DHI2_HUMAN	12.1161	20211018_17N_60min_200_ng_DIA_Slot1-41_1_5367	N_MSS	47	60	3	0	FALSE	0
39	DHI2_HUMAN	14.9665	20211024_35N_60min_200_ng_DIA_Slot1-9_1_5388	N_MSS	51	60	3	0	FALSE	0
40	DHI2_HUMAN	13.4713	20211024_10N_60min_200_ng_DIA_Slot1-15_1_5392	N_MSS	52	60	3	0	FALSE	0
41	DHI2_HUMAN	15.3419	20211024_44N_60min_200_ng_DIA_Slot1-43_1_5426	N_MSS	60	60	3	0	FALSE	0
42	DHI2_HUMAN	14.8594	20210628_11N_60min_200ng_DIA_Slot1-10_1_4632	N_Methylation	1	57	3	0	FALSE	0
43	DHI2_HUMAN	15.943	20210628_52N_60min_200ng_DIA_Slot1-24_1_4666	N_Methylation	8	57	3	0	FALSE	0
44	DHI2_HUMAN	13.0627	20210628_2N_60min_200ng_DIA_Slot1-26_1_4672	N_Methylation	9	57	3	0	FALSE	0
45	DHI2_HUMAN	11.5157	20211008_37N_60min_200_ng_DIA_Slot1-7_1_5201	N_Methylation	14	57	3	0	FALSE	0
46	DHI2_HUMAN	15.1662	20211008_41N_60min_200_ng_DIA_Slot1-15_1_5209	N_Methylation	16	57	3	0	FALSE	0
47	DHI2_HUMAN	15.9397	20211008_26N_60min_200_ng_DIA_Slot1-25_1_5223	N_Methylation	19	57	3	0	FALSE	0
48	DHI2_HUMAN	15.4721	20211013_53N_60min_200_ng_DIA_Slot1-23_1_5273	N_Methylation	26	57	3	0	FALSE	0
49	DHI2_HUMAN	15.34	20211018_18N_60min_200_ng_DIA_Slot1-47_1_5307	N_Methylation	33	57	3	0	FALSE	0
50	DHI2_HUMAN	16.4764	20211018_45N_60min_200_ng_DIA_Slot1-49_1_5311	N_Methylation	34	57	3	0	FALSE	0
51	DHI2_HUMAN	9.86207	20211018_57N_60min_200_ng_DIA_Slot1-51_1_5315	N_Methylation	35	57	3	0	FALSE	0
52	DHI2_HUMAN	9.0363	20211018_28N_60min_200_ng_DIA_Slot1-5_1_5325	N_Methylation	37	57	2	0.333333	FALSE	0
53	DHI2_HUMAN	16.399	20211018_61N_60min_200_ng_DIA_Slot1-9_1_5333	N_Methylation	39	57	3	0	FALSE	0
54	DHI2_HUMAN	7.15529	20211018_34N_60min_200_ng_DIA_Slot1-23_1_5345	N_Methylation	42	57	2	0.333333	FALSE	0
55	DHI2_HUMAN	15.7815	20211018_32N_60min_200_ng_DIA_Slot1-27_1_5355	N_Methylation	44	57	3	0	FALSE	0
56	DHI2_HUMAN	12.3139	20211018_55N_60min_200_ng_DIA_Slot1-43_1_5371	N_Methylation	48	57	3	0	FALSE	0
57	DHI2_HUMAN	16.0966	20211024_59N_60min_200_ng_DIA_Slot1-17_1_5396	N_Methylation	53	57	3	0	FALSE	0
58	DHI2_HUMAN	16.0833	20211024_48N_60min_200_ng_DIA_Slot1-23_1_5400	N_Methylation	54	57	3	0	FALSE	0
59	DHI2_HUMAN	9.15554	20211024_43N_60min_200_ng_DIA_Slot1-25_1_5406	N_Methylation	55	57	2	0.333333	FALSE	0
60	DHI2_HUMAN	16.1649	20211024_20N_60min_200_ng_DIA_Slot1-27_1_5410	N_Methylation	56	57	3	0	FALSE	0
61	DHI2_HUMAN	15.7884	20211024_47N_60min_200_ng_DIA_Slot1-35_1_5418	N_Methylation	58	57	3	0	FALSE	0
62	DHI2_HUMAN	13.8296	20210628_3T_60min_200ng_DIA_Slot1-15_1_4644	T_DoubleSomatic	3	21	3	0	FALSE	0
63	DHI2_HUMAN	13.7136	20210628_30T_60min_200ng_DIA_Slot1-17_1_4648	T_DoubleSomatic	4	21	3	0	FALSE	0
64	DHI2_HUMAN	11.9171	20210628_9T_60min_200ng_DIA_Slot1-21_1_4658	T_DoubleSomatic	6	21	3	0	FALSE	0
65	DHI2_HUMAN	11.4925	20211013_39T_60min_200_ng_DIA_Slot1-14_1_5263	T_DoubleSomatic	23	21	3	0	FALSE	0
66	DHI2_HUMAN	13.8978	20211013_51T_60min_200_ng_DIA_Slot1-34_1_5289	T_DoubleSomatic	29	21	3	0	FALSE	0
67	DHI2_HUMAN	13.9095	20211013_58T_60min_200_ng_DIA_Slot1-44_1_5301	T_DoubleSomatic	32	21	3	0	FALSE	0
70	DHI2_HUMAN	13.2034	20211024_62T_60min_200_ng_DIA_Slot1-34_1_5416	T_DoubleSomatic	57	21	3	0	FALSE	0
71	DHI2_HUMAN	14.1633	20210628_8T_60min_200ng_DIA_Slot1-19_1_4654	T_Lynch	5	39	3	0	FALSE	0
72	DHI2_HUMAN	12.7438	20210628_27T_60min_200ng_DIA_Slot1-23_1_4664	T_Lynch	7	39	3	0	FALSE	0
73	DHI2_HUMAN	13.8156	20210628_5T_60min_200ng_DIA_Slot1-32_1_4686	T_Lynch	12	39	3	0	FALSE	0
74	DHI2_HUMAN	14.9596	20211008_22T_60min_200_ng_DIA_Slot1-24_1_5219	T_Lynch	18	39	3	0	FALSE	0
75	DHI2_HUMAN	10.8463	20211008_36T_60min_200_ng_DIA_Slot1-32_1_5229	T_Lynch	20	39	3	0	FALSE	0
76	DHI2_HUMAN	14.3245	20211013_16T_60min_200_ng_DIA_Slot1-8_1_5259	T_Lynch	22	39	3	0	FALSE	0
77	DHI2_HUMAN	15.9317	20211018_50T_60min_200_ng_DIA_Slot1-16_1_5339	T_Lynch	40	39	3	0	FALSE	0
78	DHI2_HUMAN	11.5483	20211018_46T_60min_200_ng_DIA_Slot1-18_1_5343	T_Lynch	41	39	3	0	FALSE	0
79	DHI2_HUMAN	13.0008	20211024_13T_60min_200_ng_DIA_Slot1-6_1_5382	T_Lynch	49	39	3	0	FALSE	0
80	DHI2_HUMAN	12.5632	20211024_24T_60min_200_ng_DIA_Slot1-8_1_5386	T_Lynch	50	39	3	0	FALSE	0
81	DHI2_HUMAN	10.1262	20211024_42T_60min_200_ng_DIA_Slot1-42_1_5424	T_Lynch	59	39	3	0	FALSE	0
82	DHI2_HUMAN	13.9852	20211024_60T_60min_200_ng_DIA_Slot1-51_1_5434	T_Lynch	61	39	3	0	FALSE	0
83	DHI2_HUMAN	10.334	20211024_01T_60min_200_ng_DIA_Slot1-53_1_5438	T_Lynch	62	39	3	0	FALSE	0
84	DHI2_HUMAN	15.6789	20210628_4T_60min_200ng_DIA_Slot1-13_1_4638	T_MSS	2	54	3	0	FALSE	0
85	DHI2_HUMAN	13.1061	20210628_12T_60min_200ng_DIA_Slot1-29_1_4678	T_MSS	10	54	3	0	FALSE	0
86	DHI2_HUMAN	13.0725	20210628_7T_60min_200ng_DIA_Slot1-31_1_4684	T_MSS	11	54	1	0.666667	TRUE	0
87	DHI2_HUMAN	15.3746	20211008_31T_60min_200_ng_DIA_Slot1-6_1_5199	T_MSS	13	54	3	0	FALSE	0
88	DHI2_HUMAN	14.2688	20211008_33T_60min_200_ng_DIA_Slot1-14_1_5207	T_MSS	15	54	3	0	FALSE	0
89	DHI2_HUMAN	15.3963	20211008_6T_60min_200_ng_DIA_Slot1-18_1_5215	T_MSS	17	54	3	0	FALSE	0
90	DHI2_HUMAN	12.4027	20211013_21T_60min_200_ng_DIA_Slot1-6_1_5255	T_MSS	21	54	3	0	FALSE	0
91	DHI2_HUMAN	11.3613	20211013_56T_60min_200_ng_DIA_Slot1-16_1_5267	T_MSS	24	54	3	0	FALSE	0
92	DHI2_HUMAN	14.2545	20211013_54T_60min_200_ng_DIA_Slot1-18_1_5271	T_MSS	25	54	3	0	FALSE	0
93	DHI2_HUMAN	11.7347	20211013_40T_60min_200_ng_DIA_Slot1-26_1_5281	T_MSS	27	54	3	0	FALSE	0
94	DHI2_HUMAN	10.1988	20211013_15T_60min_200_ng_DIA_Slot1-32_1_5285	T_MSS	28	54	2	0.333333	FALSE	0
95	DHI2_HUMAN	15.665	20211013_19T_60min_200_ng_DIA_Slot1-36_1_5293	T_MSS	30	54	3	0	FALSE	0
97	DHI2_HUMAN	14.7067	20211018_38T_60min_200_ng_DIA_Slot1-26_1_5353	T_MSS	43	54	3	0	FALSE	0
98	DHI2_HUMAN	12.8771	20211018_23T_60min_200_ng_DIA_Slot1-34_1_5361	T_MSS	45	54	3	0	FALSE	0
99	DHI2_HUMAN	15.5757	20211018_14T_60min_200_ng_DIA_Slot1-36_1_5365	T_MSS	46	54	3	0	FALSE	0
100	DHI2_HUMAN	13.3682	20211018_17T_60min_200_ng_DIA_Slot1-42_1_5369	T_MSS	47	54	3	0	FALSE	0
101	DHI2_HUMAN	14.8765	20211024_35T_60min_200_ng_DIA_Slot1-14_1_5390	T_MSS	51	54	3	0	FALSE	0
102	DHI2_HUMAN	10.3898	20211024_10T_60min_200_ng_DIA_Slot1-16_1_5394	T_MSS	52	54	3	0	FALSE	0
103	DHI2_HUMAN	12.9724	20211024_44T_60min_200_ng_DIA_Slot1-44_1_5428	T_MSS	60	54	3	0	FALSE	0
104	DHI2_HUMAN	12.2252	20210628_11T_60min_200ng_DIA_Slot1-11_1_4634	T_Methylation	1	56	3	0	FALSE	0
105	DHI2_HUMAN	13.6568	20210628_52T_60min_200ng_DIA_Slot1-25_1_4668	T_Methylation	8	56	3	0	FALSE	0
106	DHI2_HUMAN	15.253	20210628_2T_60min_200ng_DIA_Slot1-27_1_4674	T_Methylation	9	56	3	0	FALSE	0
108	DHI2_HUMAN	12.678	20211008_41T_60min_200_ng_DIA_Slot1-16_1_5211	T_Methylation	16	56	3	0	FALSE	0
109	DHI2_HUMAN	13.953	20211008_26T_60min_200_ng_DIA_Slot1-26_1_5225	T_Methylation	19	56	3	0	FALSE	0
110	DHI2_HUMAN	14.6879	20211013_53T_60min_200_ng_DIA_Slot1-24_1_5275	T_Methylation	26	56	3	0	FALSE	0
111	DHI2_HUMAN	10.8576	20211018_18T_60min_200_ng_DIA_Slot1-48_1_5309	T_Methylation	33	56	3	0	FALSE	0
112	DHI2_HUMAN	15.2436	20211018_45T_60min_200_ng_DIA_Slot1-50_1_5313	T_Methylation	34	56	3	0	FALSE	0
113	DHI2_HUMAN	12.1913	20211018_57T_60min_200_ng_DIA_Slot1-52_1_5317	T_Methylation	35	56	3	0	FALSE	0
114	DHI2_HUMAN	15.9821	20211018_28T_60min_200_ng_DIA_Slot1-6_1_5327	T_Methylation	37	56	3	0	FALSE	0
115	DHI2_HUMAN	9.90739	20211018_61T_60min_200_ng_DIA_Slot1-14_1_5335	T_Methylation	39	56	2	0.333333	FALSE	0
116	DHI2_HUMAN	13.1557	20211018_34T_60min_200_ng_DIA_Slot1-24_1_5347	T_Methylation	42	56	3	0	FALSE	0
117	DHI2_HUMAN	11.151	20211018_32T_60min_200_ng_DIA_Slot1-32_1_5357	T_Methylation	44	56	3	0	FALSE	0
118	DHI2_HUMAN	13.7302	20211018_55T_60min_200_ng_DIA_Slot1-44_1_5373	T_Methylation	48	56	3	0	FALSE	0
119	DHI2_HUMAN	10.8596	20211024_59T_60min_200_ng_DIA_Slot1-18_1_5398	T_Methylation	53	56	3	0	FALSE	0
120	DHI2_HUMAN	11.633	20211024_48T_60min_200_ng_DIA_Slot1-24_1_5402	T_Methylation	54	56	3	0	FALSE	0
121	DHI2_HUMAN	10.1182	20211024_43T_60min_200_ng_DIA_Slot1-26_1_5408	T_Methylation	55	56	3	0	FALSE	0
122	DHI2_HUMAN	12.6799	20211024_20T_60min_200_ng_DIA_Slot1-32_1_5412	T_Methylation	56	56	3	0	FALSE	0
123	DHI2_HUMAN	13.53	20211024_47T_60min_200_ng_DIA_Slot1-36_1_5420	T_Methylation	58	56	3	0	FALSE	0
1	DHPR_HUMAN	14.386	20210628_3N_60min_200ng_DIA_Slot1-14_1_4642	N_DoubleSomatic	3	11	1	0.666667	TRUE	0
2	DHPR_HUMAN	14.9292	20210628_30N_60min_200ng_DIA_Slot1-16_1_4646	N_DoubleSomatic	4	11	1	0.666667	TRUE	0
3	DHPR_HUMAN	14.5673	20210628_9N_60min_200ng_DIA_Slot1-20_1_4656	N_DoubleSomatic	6	11	3	0	FALSE	0
4	DHPR_HUMAN	14.3363	20211013_39N_60min_200_ng_DIA_Slot1-9_1_5261	N_DoubleSomatic	23	11	1	0.666667	TRUE	0
5	DHPR_HUMAN	14.6811	20211013_51N_60min_200_ng_DIA_Slot1-33_1_5287	N_DoubleSomatic	29	11	1	0.666667	TRUE	0
6	DHPR_HUMAN	14.0582	20211013_58N_60min_200_ng_DIA_Slot1-43_1_5299	N_DoubleSomatic	32	11	1	0.666667	TRUE	0
7	DHPR_HUMAN	14.688	20211018_49N_60min_200_ng_DIA_Slot1-53_1_5319	N_DoubleSomatic	36	11	1	0.666667	TRUE	0
8	DHPR_HUMAN	14.1545	20211018_25N_60min_200_ng_DIA_Slot1-7_1_5329	N_DoubleSomatic	38	11	1	0.666667	TRUE	0
9	DHPR_HUMAN	14.3803	20211024_62N_60min_200_ng_DIA_Slot1-33_1_5414	N_DoubleSomatic	57	11	1	0.666667	TRUE	0
10	DHPR_HUMAN	14.3992	20210628_8N_60min_200ng_DIA_Slot1-18_1_4652	N_Lynch	5	18	1	0.666667	TRUE	0
11	DHPR_HUMAN	14.2706	20210628_27N_60min_200ng_DIA_Slot1-22_1_4662	N_Lynch	7	18	1	0.666667	TRUE	0
12	DHPR_HUMAN	14.3176	20211008_22N_60min_200_ng_DIA_Slot1-23_1_5217	N_Lynch	18	18	1	0.666667	TRUE	0
13	DHPR_HUMAN	14.5958	20211008_36N_60min_200_ng_DIA_Slot1-27_1_5227	N_Lynch	20	18	3	0	FALSE	0
14	DHPR_HUMAN	14.1741	20211013_16N_60min_200_ng_DIA_Slot1-7_1_5257	N_Lynch	22	18	3	0	FALSE	0
15	DHPR_HUMAN	14.5954	20211018_50N_60min_200_ng_DIA_Slot1-15_1_5337	N_Lynch	40	18	1	0.666667	TRUE	0
16	DHPR_HUMAN	14.2014	20211018_46N_60min_200_ng_DIA_Slot1-17_1_5341	N_Lynch	41	18	1	0.666667	TRUE	0
17	DHPR_HUMAN	14.4834	20211024_13N_60min_200_ng_DIA_Slot1-5_1_5380	N_Lynch	49	18	1	0.666667	TRUE	0
18	DHPR_HUMAN	13.797	20211024_24N_60min_200_ng_DIA_Slot1-7_1_5384	N_Lynch	50	18	1	0.666667	TRUE	0
19	DHPR_HUMAN	14.1601	20211024_42N_60min_200_ng_DIA_Slot1-41_1_5422	N_Lynch	59	18	1	0.666667	TRUE	0
20	DHPR_HUMAN	14.5622	20211024_60N_60min_200_ng_DIA_Slot1-50_1_5432	N_Lynch	61	18	3	0	FALSE	0
21	DHPR_HUMAN	14.2802	20211024_01N_60min_200_ng_DIA_Slot1-52_1_5436	N_Lynch	62	18	1	0.666667	TRUE	0
22	DHPR_HUMAN	14.7822	20210628_4N_60min_200ng_DIA_Slot1-12_1_4636	N_MSS	2	28	1	0.666667	TRUE	0
23	DHPR_HUMAN	13.8824	20210628_12N_60min_200ng_DIA_Slot1-28_1_4676	N_MSS	10	28	1	0.666667	TRUE	0
24	DHPR_HUMAN	14.4345	20210628_7N_60min_200ng_DIA_Slot1-30_1_4682	N_MSS	11	28	1	0.666667	TRUE	0
25	DHPR_HUMAN	14.5745	20211008_31N_60min_200_ng_DIA_Slot1-5_1_5197	N_MSS	13	28	3	0	FALSE	0
26	DHPR_HUMAN	14.5165	20211008_33N_60min_200_ng_DIA_Slot1-9_1_5205	N_MSS	15	28	1	0.666667	TRUE	0
27	DHPR_HUMAN	14.9522	20211008_6N_60min_200_ng_DIA_Slot1-17_1_5213	N_MSS	17	28	3	0	FALSE	0
28	DHPR_HUMAN	14.2093	20211013_21N_60min_200_ng_DIA_Slot1-5_1_5253	N_MSS	21	28	1	0.666667	TRUE	0
29	DHPR_HUMAN	14.4674	20211013_56N_60min_200_ng_DIA_Slot1-15_1_5265	N_MSS	24	28	1	0.666667	TRUE	0
30	DHPR_HUMAN	13.7845	20211013_54N_60min_200_ng_DIA_Slot1-17_1_5269	N_MSS	25	28	1	0.666667	TRUE	0
31	DHPR_HUMAN	14.9486	20211013_40N_60min_200_ng_DIA_Slot1-25_1_5279	N_MSS	27	28	1	0.666667	TRUE	0
32	DHPR_HUMAN	14.8069	20211013_15N_60min_200_ng_DIA_Slot1-27_1_5283	N_MSS	28	28	1	0.666667	TRUE	0
33	DHPR_HUMAN	14.9242	20211013_19N_60min_200_ng_DIA_Slot1-35_1_5291	N_MSS	30	28	3	0	FALSE	0
34	DHPR_HUMAN	14.4961	20211013_29N_60min_200_ng_DIA_Slot1-41_1_5295	N_MSS	31	28	1	0.666667	TRUE	0
35	DHPR_HUMAN	14.5427	20211018_38N_60min_200_ng_DIA_Slot1-25_1_5351	N_MSS	43	28	1	0.666667	TRUE	0
36	DHPR_HUMAN	14.397	20211018_23N_60min_200_ng_DIA_Slot1-33_1_5359	N_MSS	45	28	1	0.666667	TRUE	0
37	DHPR_HUMAN	14.1921	20211018_14N_60min_200_ng_DIA_Slot1-35_1_5363	N_MSS	46	28	1	0.666667	TRUE	0
38	DHPR_HUMAN	14.6011	20211018_17N_60min_200_ng_DIA_Slot1-41_1_5367	N_MSS	47	28	1	0.666667	TRUE	0
39	DHPR_HUMAN	14.7657	20211024_35N_60min_200_ng_DIA_Slot1-9_1_5388	N_MSS	51	28	3	0	FALSE	0
40	DHPR_HUMAN	14.3678	20211024_10N_60min_200_ng_DIA_Slot1-15_1_5392	N_MSS	52	28	1	0.666667	TRUE	0
41	DHPR_HUMAN	14.4539	20211024_44N_60min_200_ng_DIA_Slot1-43_1_5426	N_MSS	60	28	1	0.666667	TRUE	0
42	DHPR_HUMAN	14.7475	20210628_11N_60min_200ng_DIA_Slot1-10_1_4632	N_Methylation	1	32	3	0	FALSE	0
43	DHPR_HUMAN	14.0415	20210628_52N_60min_200ng_DIA_Slot1-24_1_4666	N_Methylation	8	32	1	0.666667	TRUE	0
44	DHPR_HUMAN	14.0414	20210628_2N_60min_200ng_DIA_Slot1-26_1_4672	N_Methylation	9	32	3	0	FALSE	0
45	DHPR_HUMAN	13.9566	20211008_37N_60min_200_ng_DIA_Slot1-7_1_5201	N_Methylation	14	32	1	0.666667	TRUE	0
46	DHPR_HUMAN	14.4748	20211008_41N_60min_200_ng_DIA_Slot1-15_1_5209	N_Methylation	16	32	1	0.666667	TRUE	0
47	DHPR_HUMAN	14.5909	20211008_26N_60min_200_ng_DIA_Slot1-25_1_5223	N_Methylation	19	32	1	0.666667	TRUE	0
48	DHPR_HUMAN	14.3578	20211013_53N_60min_200_ng_DIA_Slot1-23_1_5273	N_Methylation	26	32	1	0.666667	TRUE	0
49	DHPR_HUMAN	14.7533	20211018_18N_60min_200_ng_DIA_Slot1-47_1_5307	N_Methylation	33	32	1	0.666667	TRUE	0
50	DHPR_HUMAN	14.6201	20211018_45N_60min_200_ng_DIA_Slot1-49_1_5311	N_Methylation	34	32	1	0.666667	TRUE	0
51	DHPR_HUMAN	14.6625	20211018_57N_60min_200_ng_DIA_Slot1-51_1_5315	N_Methylation	35	32	1	0.666667	TRUE	0
52	DHPR_HUMAN	14.6831	20211018_28N_60min_200_ng_DIA_Slot1-5_1_5325	N_Methylation	37	32	1	0.666667	TRUE	0
53	DHPR_HUMAN	14.6224	20211018_61N_60min_200_ng_DIA_Slot1-9_1_5333	N_Methylation	39	32	1	0.666667	TRUE	0
54	DHPR_HUMAN	14.582	20211018_34N_60min_200_ng_DIA_Slot1-23_1_5345	N_Methylation	42	32	1	0.666667	TRUE	0
55	DHPR_HUMAN	14.2753	20211018_32N_60min_200_ng_DIA_Slot1-27_1_5355	N_Methylation	44	32	1	0.666667	TRUE	0
56	DHPR_HUMAN	14.7371	20211018_55N_60min_200_ng_DIA_Slot1-43_1_5371	N_Methylation	48	32	1	0.666667	TRUE	0
57	DHPR_HUMAN	14.7497	20211024_59N_60min_200_ng_DIA_Slot1-17_1_5396	N_Methylation	53	32	3	0	FALSE	0
58	DHPR_HUMAN	14.2966	20211024_48N_60min_200_ng_DIA_Slot1-23_1_5400	N_Methylation	54	32	1	0.666667	TRUE	0
59	DHPR_HUMAN	14.0164	20211024_43N_60min_200_ng_DIA_Slot1-25_1_5406	N_Methylation	55	32	3	0	FALSE	0
60	DHPR_HUMAN	14.3771	20211024_20N_60min_200_ng_DIA_Slot1-27_1_5410	N_Methylation	56	32	3	0	FALSE	0
61	DHPR_HUMAN	14.324	20211024_47N_60min_200_ng_DIA_Slot1-35_1_5418	N_Methylation	58	32	3	0	FALSE	0
62	DHPR_HUMAN	13.8932	20210628_3T_60min_200ng_DIA_Slot1-15_1_4644	T_DoubleSomatic	3	11	1	0.666667	TRUE	0
63	DHPR_HUMAN	12.2877	20210628_30T_60min_200ng_DIA_Slot1-17_1_4648	T_DoubleSomatic	4	11	1	0.666667	TRUE	0
64	DHPR_HUMAN	13.8579	20210628_9T_60min_200ng_DIA_Slot1-21_1_4658	T_DoubleSomatic	6	11	1	0.666667	TRUE	0
65	DHPR_HUMAN	13.8267	20211013_39T_60min_200_ng_DIA_Slot1-14_1_5263	T_DoubleSomatic	23	11	1	0.666667	TRUE	0
66	DHPR_HUMAN	14.3989	20211013_51T_60min_200_ng_DIA_Slot1-34_1_5289	T_DoubleSomatic	29	11	1	0.666667	TRUE	0
67	DHPR_HUMAN	14.4005	20211013_58T_60min_200_ng_DIA_Slot1-44_1_5301	T_DoubleSomatic	32	11	1	0.666667	TRUE	0
68	DHPR_HUMAN	14.4546	20211018_49T_60min_200_ng_DIA_Slot1-54_1_5321	T_DoubleSomatic	36	11	1	0.666667	TRUE	0
69	DHPR_HUMAN	13.526	20211018_25T_60min_200_ng_DIA_Slot1-8_1_5331	T_DoubleSomatic	38	11	1	0.666667	TRUE	0
70	DHPR_HUMAN	13.792	20211024_62T_60min_200_ng_DIA_Slot1-34_1_5416	T_DoubleSomatic	57	11	3	0	FALSE	0
71	DHPR_HUMAN	13.0339	20210628_8T_60min_200ng_DIA_Slot1-19_1_4654	T_Lynch	5	19	1	0.666667	TRUE	0
72	DHPR_HUMAN	13.2176	20210628_27T_60min_200ng_DIA_Slot1-23_1_4664	T_Lynch	7	19	1	0.666667	TRUE	0
73	DHPR_HUMAN	13.7224	20210628_5T_60min_200ng_DIA_Slot1-32_1_4686	T_Lynch	12	19	1	0.666667	TRUE	0
74	DHPR_HUMAN	15.4155	20211008_22T_60min_200_ng_DIA_Slot1-24_1_5219	T_Lynch	18	19	1	0.666667	TRUE	0
75	DHPR_HUMAN	14.2025	20211008_36T_60min_200_ng_DIA_Slot1-32_1_5229	T_Lynch	20	19	1	0.666667	TRUE	0
76	DHPR_HUMAN	13.9271	20211013_16T_60min_200_ng_DIA_Slot1-8_1_5259	T_Lynch	22	19	1	0.666667	TRUE	0
77	DHPR_HUMAN	14.773	20211018_50T_60min_200_ng_DIA_Slot1-16_1_5339	T_Lynch	40	19	1	0.666667	TRUE	0
78	DHPR_HUMAN	14.3002	20211018_46T_60min_200_ng_DIA_Slot1-18_1_5343	T_Lynch	41	19	1	0.666667	TRUE	0
79	DHPR_HUMAN	14.5478	20211024_13T_60min_200_ng_DIA_Slot1-6_1_5382	T_Lynch	49	19	1	0.666667	TRUE	0
80	DHPR_HUMAN	13.9505	20211024_24T_60min_200_ng_DIA_Slot1-8_1_5386	T_Lynch	50	19	3	0	FALSE	0
81	DHPR_HUMAN	14.7024	20211024_42T_60min_200_ng_DIA_Slot1-42_1_5424	T_Lynch	59	19	3	0	FALSE	0
82	DHPR_HUMAN	14.5424	20211024_60T_60min_200_ng_DIA_Slot1-51_1_5434	T_Lynch	61	19	3	0	FALSE	0
83	DHPR_HUMAN	13.3613	20211024_01T_60min_200_ng_DIA_Slot1-53_1_5438	T_Lynch	62	19	1	0.666667	TRUE	0
84	DHPR_HUMAN	14.5471	20210628_4T_60min_200ng_DIA_Slot1-13_1_4638	T_MSS	2	28	3	0	FALSE	0
85	DHPR_HUMAN	14.0958	20210628_12T_60min_200ng_DIA_Slot1-29_1_4678	T_MSS	10	28	1	0.666667	TRUE	0
86	DHPR_HUMAN	14.1909	20210628_7T_60min_200ng_DIA_Slot1-31_1_4684	T_MSS	11	28	1	0.666667	TRUE	0
87	DHPR_HUMAN	14.514	20211008_31T_60min_200_ng_DIA_Slot1-6_1_5199	T_MSS	13	28	1	0.666667	TRUE	0
88	DHPR_HUMAN	14.8112	20211008_33T_60min_200_ng_DIA_Slot1-14_1_5207	T_MSS	15	28	1	0.666667	TRUE	0
89	DHPR_HUMAN	14.0885	20211008_6T_60min_200_ng_DIA_Slot1-18_1_5215	T_MSS	17	28	1	0.666667	TRUE	0
90	DHPR_HUMAN	14.2129	20211013_21T_60min_200_ng_DIA_Slot1-6_1_5255	T_MSS	21	28	1	0.666667	TRUE	0
91	DHPR_HUMAN	13.6599	20211013_56T_60min_200_ng_DIA_Slot1-16_1_5267	T_MSS	24	28	1	0.666667	TRUE	0
92	DHPR_HUMAN	14.0091	20211013_54T_60min_200_ng_DIA_Slot1-18_1_5271	T_MSS	25	28	1	0.666667	TRUE	0
93	DHPR_HUMAN	14.7745	20211013_40T_60min_200_ng_DIA_Slot1-26_1_5281	T_MSS	27	28	1	0.666667	TRUE	0
94	DHPR_HUMAN	13.8762	20211013_15T_60min_200_ng_DIA_Slot1-32_1_5285	T_MSS	28	28	1	0.666667	TRUE	0
95	DHPR_HUMAN	14.7174	20211013_19T_60min_200_ng_DIA_Slot1-36_1_5293	T_MSS	30	28	3	0	FALSE	0
96	DHPR_HUMAN	14.2701	20211013_29T_60min_200_ng_DIA_Slot1-42_1_5297	T_MSS	31	28	1	0.666667	TRUE	0
97	DHPR_HUMAN	14.2749	20211018_38T_60min_200_ng_DIA_Slot1-26_1_5353	T_MSS	43	28	1	0.666667	TRUE	0
98	DHPR_HUMAN	12.9819	20211018_23T_60min_200_ng_DIA_Slot1-34_1_5361	T_MSS	45	28	1	0.666667	TRUE	0
99	DHPR_HUMAN	14.525	20211018_14T_60min_200_ng_DIA_Slot1-36_1_5365	T_MSS	46	28	1	0.666667	TRUE	0
100	DHPR_HUMAN	14.0729	20211018_17T_60min_200_ng_DIA_Slot1-42_1_5369	T_MSS	47	28	1	0.666667	TRUE	0
101	DHPR_HUMAN	14.2588	20211024_35T_60min_200_ng_DIA_Slot1-14_1_5390	T_MSS	51	28	3	0	FALSE	0
102	DHPR_HUMAN	13.3575	20211024_10T_60min_200_ng_DIA_Slot1-16_1_5394	T_MSS	52	28	1	0.666667	TRUE	0
103	DHPR_HUMAN	14.0521	20211024_44T_60min_200_ng_DIA_Slot1-44_1_5428	T_MSS	60	28	3	0	FALSE	0
104	DHPR_HUMAN	13.5984	20210628_11T_60min_200ng_DIA_Slot1-11_1_4634	T_Methylation	1	28	3	0	FALSE	0
105	DHPR_HUMAN	13.6064	20210628_52T_60min_200ng_DIA_Slot1-25_1_4668	T_Methylation	8	28	1	0.666667	TRUE	0
106	DHPR_HUMAN	13.682	20210628_2T_60min_200ng_DIA_Slot1-27_1_4674	T_Methylation	9	28	3	0	FALSE	0
107	DHPR_HUMAN	13.3255	20211008_37T_60min_200_ng_DIA_Slot1-8_1_5203	T_Methylation	14	28	1	0.666667	TRUE	0
108	DHPR_HUMAN	14.0188	20211008_41T_60min_200_ng_DIA_Slot1-16_1_5211	T_Methylation	16	28	1	0.666667	TRUE	0
109	DHPR_HUMAN	13.7163	20211008_26T_60min_200_ng_DIA_Slot1-26_1_5225	T_Methylation	19	28	1	0.666667	TRUE	0
110	DHPR_HUMAN	14.709	20211013_53T_60min_200_ng_DIA_Slot1-24_1_5275	T_Methylation	26	28	1	0.666667	TRUE	0
111	DHPR_HUMAN	14.0523	20211018_18T_60min_200_ng_DIA_Slot1-48_1_5309	T_Methylation	33	28	1	0.666667	TRUE	0
112	DHPR_HUMAN	14.4545	20211018_45T_60min_200_ng_DIA_Slot1-50_1_5313	T_Methylation	34	28	1	0.666667	TRUE	0
113	DHPR_HUMAN	14.2204	20211018_57T_60min_200_ng_DIA_Slot1-52_1_5317	T_Methylation	35	28	1	0.666667	TRUE	0
114	DHPR_HUMAN	14.2386	20211018_28T_60min_200_ng_DIA_Slot1-6_1_5327	T_Methylation	37	28	3	0	FALSE	0
115	DHPR_HUMAN	13.212	20211018_61T_60min_200_ng_DIA_Slot1-14_1_5335	T_Methylation	39	28	3	0	FALSE	0
116	DHPR_HUMAN	13.8713	20211018_34T_60min_200_ng_DIA_Slot1-24_1_5347	T_Methylation	42	28	1	0.666667	TRUE	0
117	DHPR_HUMAN	13.9834	20211018_32T_60min_200_ng_DIA_Slot1-32_1_5357	T_Methylation	44	28	1	0.666667	TRUE	0
118	DHPR_HUMAN	13.8708	20211018_55T_60min_200_ng_DIA_Slot1-44_1_5373	T_Methylation	48	28	1	0.666667	TRUE	0
119	DHPR_HUMAN	13.8384	20211024_59T_60min_200_ng_DIA_Slot1-18_1_5398	T_Methylation	53	28	1	0.666667	TRUE	0
120	DHPR_HUMAN	13.4796	20211024_48T_60min_200_ng_DIA_Slot1-24_1_5402	T_Methylation	54	28	1	0.666667	TRUE	0
121	DHPR_HUMAN	13.1881	20211024_43T_60min_200_ng_DIA_Slot1-26_1_5408	T_Methylation	55	28	1	0.666667	TRUE	0
122	DHPR_HUMAN	14.6928	20211024_20T_60min_200_ng_DIA_Slot1-32_1_5412	T_Methylation	56	28	1	0.666667	TRUE	0
123	DHPR_HUMAN	14.2082	20211024_47T_60min_200_ng_DIA_Slot1-36_1_5420	T_Methylation	58	28	1	0.666667	TRUE	0
1	DHR11_HUMAN	11.5524	20210628_3N_60min_200ng_DIA_Slot1-14_1_4642	N_DoubleSomatic	3	26	3	0	FALSE	0
2	DHR11_HUMAN	14.0079	20210628_30N_60min_200ng_DIA_Slot1-16_1_4646	N_DoubleSomatic	4	26	3	0	FALSE	0
3	DHR11_HUMAN	13.6903	20210628_9N_60min_200ng_DIA_Slot1-20_1_4656	N_DoubleSomatic	6	26	3	0	FALSE	0
4	DHR11_HUMAN	12.5167	20211013_39N_60min_200_ng_DIA_Slot1-9_1_5261	N_DoubleSomatic	23	26	3	0	FALSE	0
5	DHR11_HUMAN	13.7375	20211013_51N_60min_200_ng_DIA_Slot1-33_1_5287	N_DoubleSomatic	29	26	3	0	FALSE	0
6	DHR11_HUMAN	13.3201	20211013_58N_60min_200_ng_DIA_Slot1-43_1_5299	N_DoubleSomatic	32	26	3	0	FALSE	0
7	DHR11_HUMAN	11.1914	20211018_49N_60min_200_ng_DIA_Slot1-53_1_5319	N_DoubleSomatic	36	26	2	0.333333	FALSE	0
8	DHR11_HUMAN	14.8338	20211018_25N_60min_200_ng_DIA_Slot1-7_1_5329	N_DoubleSomatic	38	26	3	0	FALSE	0
9	DHR11_HUMAN	13.6039	20211024_62N_60min_200_ng_DIA_Slot1-33_1_5414	N_DoubleSomatic	57	26	3	0	FALSE	0
10	DHR11_HUMAN	13.6518	20210628_8N_60min_200ng_DIA_Slot1-18_1_4652	N_Lynch	5	36	3	0	FALSE	0
11	DHR11_HUMAN	12.5149	20210628_27N_60min_200ng_DIA_Slot1-22_1_4662	N_Lynch	7	36	3	0	FALSE	0
12	DHR11_HUMAN	11.8838	20211008_22N_60min_200_ng_DIA_Slot1-23_1_5217	N_Lynch	18	36	3	0	FALSE	0
13	DHR11_HUMAN	14.1443	20211008_36N_60min_200_ng_DIA_Slot1-27_1_5227	N_Lynch	20	36	3	0	FALSE	0
14	DHR11_HUMAN	13.6968	20211013_16N_60min_200_ng_DIA_Slot1-7_1_5257	N_Lynch	22	36	3	0	FALSE	0
15	DHR11_HUMAN	14.6345	20211018_50N_60min_200_ng_DIA_Slot1-15_1_5337	N_Lynch	40	36	3	0	FALSE	0
16	DHR11_HUMAN	14.3166	20211018_46N_60min_200_ng_DIA_Slot1-17_1_5341	N_Lynch	41	36	3	0	FALSE	0
17	DHR11_HUMAN	14.3265	20211024_13N_60min_200_ng_DIA_Slot1-5_1_5380	N_Lynch	49	36	3	0	FALSE	0
18	DHR11_HUMAN	10.8649	20211024_24N_60min_200_ng_DIA_Slot1-7_1_5384	N_Lynch	50	36	3	0	FALSE	0
19	DHR11_HUMAN	14.2381	20211024_42N_60min_200_ng_DIA_Slot1-41_1_5422	N_Lynch	59	36	3	0	FALSE	0
20	DHR11_HUMAN	14.2311	20211024_60N_60min_200_ng_DIA_Slot1-50_1_5432	N_Lynch	61	36	3	0	FALSE	0
21	DHR11_HUMAN	13.8788	20211024_01N_60min_200_ng_DIA_Slot1-52_1_5436	N_Lynch	62	36	3	0	FALSE	0
22	DHR11_HUMAN	12.4911	20210628_4N_60min_200ng_DIA_Slot1-12_1_4636	N_MSS	2	59	3	0	FALSE	0
23	DHR11_HUMAN	10.9161	20210628_12N_60min_200ng_DIA_Slot1-28_1_4676	N_MSS	10	59	3	0	FALSE	0
24	DHR11_HUMAN	14.3941	20210628_7N_60min_200ng_DIA_Slot1-30_1_4682	N_MSS	11	59	3	0	FALSE	0
25	DHR11_HUMAN	14.6915	20211008_31N_60min_200_ng_DIA_Slot1-5_1_5197	N_MSS	13	59	3	0	FALSE	0
26	DHR11_HUMAN	14.3245	20211008_33N_60min_200_ng_DIA_Slot1-9_1_5205	N_MSS	15	59	3	0	FALSE	0
27	DHR11_HUMAN	13.8179	20211008_6N_60min_200_ng_DIA_Slot1-17_1_5213	N_MSS	17	59	3	0	FALSE	0
28	DHR11_HUMAN	15.4909	20211013_21N_60min_200_ng_DIA_Slot1-5_1_5253	N_MSS	21	59	3	0	FALSE	0
29	DHR11_HUMAN	11.4554	20211013_56N_60min_200_ng_DIA_Slot1-15_1_5265	N_MSS	24	59	3	0	FALSE	0
30	DHR11_HUMAN	11.8505	20211013_54N_60min_200_ng_DIA_Slot1-17_1_5269	N_MSS	25	59	2	0.333333	FALSE	0
31	DHR11_HUMAN	14.7213	20211013_40N_60min_200_ng_DIA_Slot1-25_1_5279	N_MSS	27	59	3	0	FALSE	0
32	DHR11_HUMAN	14.7795	20211013_15N_60min_200_ng_DIA_Slot1-27_1_5283	N_MSS	28	59	3	0	FALSE	0
33	DHR11_HUMAN	14.012	20211013_19N_60min_200_ng_DIA_Slot1-35_1_5291	N_MSS	30	59	3	0	FALSE	0
34	DHR11_HUMAN	13.7056	20211013_29N_60min_200_ng_DIA_Slot1-41_1_5295	N_MSS	31	59	3	0	FALSE	0
35	DHR11_HUMAN	14.1756	20211018_38N_60min_200_ng_DIA_Slot1-25_1_5351	N_MSS	43	59	3	0	FALSE	0
36	DHR11_HUMAN	14.3046	20211018_23N_60min_200_ng_DIA_Slot1-33_1_5359	N_MSS	45	59	3	0	FALSE	0
37	DHR11_HUMAN	13.3523	20211018_14N_60min_200_ng_DIA_Slot1-35_1_5363	N_MSS	46	59	3	0	FALSE	0
38	DHR11_HUMAN	11.4931	20211018_17N_60min_200_ng_DIA_Slot1-41_1_5367	N_MSS	47	59	3	0	FALSE	0
39	DHR11_HUMAN	14.3994	20211024_35N_60min_200_ng_DIA_Slot1-9_1_5388	N_MSS	51	59	3	0	FALSE	0
40	DHR11_HUMAN	14.5675	20211024_10N_60min_200_ng_DIA_Slot1-15_1_5392	N_MSS	52	59	3	0	FALSE	0
41	DHR11_HUMAN	13.6141	20211024_44N_60min_200_ng_DIA_Slot1-43_1_5426	N_MSS	60	59	3	0	FALSE	0
42	DHR11_HUMAN	12.929	20210628_11N_60min_200ng_DIA_Slot1-10_1_4632	N_Methylation	1	56	3	0	FALSE	0
43	DHR11_HUMAN	14.6041	20210628_52N_60min_200ng_DIA_Slot1-24_1_4666	N_Methylation	8	56	3	0	FALSE	0
44	DHR11_HUMAN	12.024	20210628_2N_60min_200ng_DIA_Slot1-26_1_4672	N_Methylation	9	56	3	0	FALSE	0
45	DHR11_HUMAN	12.0281	20211008_37N_60min_200_ng_DIA_Slot1-7_1_5201	N_Methylation	14	56	2	0.333333	FALSE	0
46	DHR11_HUMAN	13.4299	20211008_41N_60min_200_ng_DIA_Slot1-15_1_5209	N_Methylation	16	56	3	0	FALSE	0
47	DHR11_HUMAN	14.2931	20211008_26N_60min_200_ng_DIA_Slot1-25_1_5223	N_Methylation	19	56	3	0	FALSE	0
48	DHR11_HUMAN	13.7694	20211013_53N_60min_200_ng_DIA_Slot1-23_1_5273	N_Methylation	26	56	3	0	FALSE	0
49	DHR11_HUMAN	13.8842	20211018_18N_60min_200_ng_DIA_Slot1-47_1_5307	N_Methylation	33	56	3	0	FALSE	0
50	DHR11_HUMAN	14.6338	20211018_45N_60min_200_ng_DIA_Slot1-49_1_5311	N_Methylation	34	56	3	0	FALSE	0
51	DHR11_HUMAN	9.91244	20211018_57N_60min_200_ng_DIA_Slot1-51_1_5315	N_Methylation	35	56	2	0.333333	FALSE	0
52	DHR11_HUMAN	11.8413	20211018_28N_60min_200_ng_DIA_Slot1-5_1_5325	N_Methylation	37	56	2	0.333333	FALSE	0
53	DHR11_HUMAN	14.4398	20211018_61N_60min_200_ng_DIA_Slot1-9_1_5333	N_Methylation	39	56	3	0	FALSE	0
54	DHR11_HUMAN	11.3171	20211018_34N_60min_200_ng_DIA_Slot1-23_1_5345	N_Methylation	42	56	2	0.333333	FALSE	0
55	DHR11_HUMAN	14.2	20211018_32N_60min_200_ng_DIA_Slot1-27_1_5355	N_Methylation	44	56	3	0	FALSE	0
56	DHR11_HUMAN	12.4623	20211018_55N_60min_200_ng_DIA_Slot1-43_1_5371	N_Methylation	48	56	3	0	FALSE	0
57	DHR11_HUMAN	14.6068	20211024_59N_60min_200_ng_DIA_Slot1-17_1_5396	N_Methylation	53	56	3	0	FALSE	0
58	DHR11_HUMAN	14.1286	20211024_48N_60min_200_ng_DIA_Slot1-23_1_5400	N_Methylation	54	56	3	0	FALSE	0
59	DHR11_HUMAN	11.3737	20211024_43N_60min_200_ng_DIA_Slot1-25_1_5406	N_Methylation	55	56	3	0	FALSE	0
60	DHR11_HUMAN	14.3863	20211024_20N_60min_200_ng_DIA_Slot1-27_1_5410	N_Methylation	56	56	3	0	FALSE	0
61	DHR11_HUMAN	13.9898	20211024_47N_60min_200_ng_DIA_Slot1-35_1_5418	N_Methylation	58	56	3	0	FALSE	0
62	DHR11_HUMAN	12.9731	20210628_3T_60min_200ng_DIA_Slot1-15_1_4644	T_DoubleSomatic	3	26	3	0	FALSE	0
63	DHR11_HUMAN	9.40162	20210628_30T_60min_200ng_DIA_Slot1-17_1_4648	T_DoubleSomatic	4	26	2	0.333333	FALSE	0
64	DHR11_HUMAN	11.4674	20210628_9T_60min_200ng_DIA_Slot1-21_1_4658	T_DoubleSomatic	6	26	3	0	FALSE	0
65	DHR11_HUMAN	11.8581	20211013_39T_60min_200_ng_DIA_Slot1-14_1_5263	T_DoubleSomatic	23	26	3	0	FALSE	0
66	DHR11_HUMAN	13.3152	20211013_51T_60min_200_ng_DIA_Slot1-34_1_5289	T_DoubleSomatic	29	26	3	0	FALSE	0
67	DHR11_HUMAN	13.9293	20211013_58T_60min_200_ng_DIA_Slot1-44_1_5301	T_DoubleSomatic	32	26	3	0	FALSE	0
68	DHR11_HUMAN	10.7262	20211018_49T_60min_200_ng_DIA_Slot1-54_1_5321	T_DoubleSomatic	36	26	3	0	FALSE	0
69	DHR11_HUMAN	11.0447	20211018_25T_60min_200_ng_DIA_Slot1-8_1_5331	T_DoubleSomatic	38	26	3	0	FALSE	0
70	DHR11_HUMAN	11.3912	20211024_62T_60min_200_ng_DIA_Slot1-34_1_5416	T_DoubleSomatic	57	26	3	0	FALSE	0
71	DHR11_HUMAN	13.0359	20210628_8T_60min_200ng_DIA_Slot1-19_1_4654	T_Lynch	5	39	3	0	FALSE	0
72	DHR11_HUMAN	11.167	20210628_27T_60min_200ng_DIA_Slot1-23_1_4664	T_Lynch	7	39	3	0	FALSE	0
73	DHR11_HUMAN	11.1255	20210628_5T_60min_200ng_DIA_Slot1-32_1_4686	T_Lynch	12	39	3	0	FALSE	0
74	DHR11_HUMAN	11.8592	20211008_22T_60min_200_ng_DIA_Slot1-24_1_5219	T_Lynch	18	39	3	0	FALSE	0
75	DHR11_HUMAN	11.2174	20211008_36T_60min_200_ng_DIA_Slot1-32_1_5229	T_Lynch	20	39	3	0	FALSE	0
76	DHR11_HUMAN	11.2249	20211013_16T_60min_200_ng_DIA_Slot1-8_1_5259	T_Lynch	22	39	3	0	FALSE	0
77	DHR11_HUMAN	14.5585	20211018_50T_60min_200_ng_DIA_Slot1-16_1_5339	T_Lynch	40	39	3	0	FALSE	0
78	DHR11_HUMAN	11.5651	20211018_46T_60min_200_ng_DIA_Slot1-18_1_5343	T_Lynch	41	39	3	0	FALSE	0
79	DHR11_HUMAN	14.4592	20211024_13T_60min_200_ng_DIA_Slot1-6_1_5382	T_Lynch	49	39	3	0	FALSE	0
80	DHR11_HUMAN	12.629	20211024_24T_60min_200_ng_DIA_Slot1-8_1_5386	T_Lynch	50	39	3	0	FALSE	0
81	DHR11_HUMAN	12.4006	20211024_42T_60min_200_ng_DIA_Slot1-42_1_5424	T_Lynch	59	39	3	0	FALSE	0
82	DHR11_HUMAN	12.5502	20211024_60T_60min_200_ng_DIA_Slot1-51_1_5434	T_Lynch	61	39	3	0	FALSE	0
83	DHR11_HUMAN	11.4184	20211024_01T_60min_200_ng_DIA_Slot1-53_1_5438	T_Lynch	62	39	3	0	FALSE	0
84	DHR11_HUMAN	14.1932	20210628_4T_60min_200ng_DIA_Slot1-13_1_4638	T_MSS	2	55	3	0	FALSE	0
85	DHR11_HUMAN	12.2416	20210628_12T_60min_200ng_DIA_Slot1-29_1_4678	T_MSS	10	55	3	0	FALSE	0
86	DHR11_HUMAN	11.2238	20210628_7T_60min_200ng_DIA_Slot1-31_1_4684	T_MSS	11	55	3	0	FALSE	0
87	DHR11_HUMAN	13.8294	20211008_31T_60min_200_ng_DIA_Slot1-6_1_5199	T_MSS	13	55	3	0	FALSE	0
88	DHR11_HUMAN	12.755	20211008_33T_60min_200_ng_DIA_Slot1-14_1_5207	T_MSS	15	55	3	0	FALSE	0
89	DHR11_HUMAN	14.0684	20211008_6T_60min_200_ng_DIA_Slot1-18_1_5215	T_MSS	17	55	3	0	FALSE	0
90	DHR11_HUMAN	13.1221	20211013_21T_60min_200_ng_DIA_Slot1-6_1_5255	T_MSS	21	55	3	0	FALSE	0
91	DHR11_HUMAN	12.4787	20211013_56T_60min_200_ng_DIA_Slot1-16_1_5267	T_MSS	24	55	3	0	FALSE	0
92	DHR11_HUMAN	11.9509	20211013_54T_60min_200_ng_DIA_Slot1-18_1_5271	T_MSS	25	55	3	0	FALSE	0
93	DHR11_HUMAN	11.6359	20211013_40T_60min_200_ng_DIA_Slot1-26_1_5281	T_MSS	27	55	1	0.666667	TRUE	0
95	DHR11_HUMAN	14.6389	20211013_19T_60min_200_ng_DIA_Slot1-36_1_5293	T_MSS	30	55	3	0	FALSE	0
96	DHR11_HUMAN	11.006	20211013_29T_60min_200_ng_DIA_Slot1-42_1_5297	T_MSS	31	55	3	0	FALSE	0
97	DHR11_HUMAN	12.6147	20211018_38T_60min_200_ng_DIA_Slot1-26_1_5353	T_MSS	43	55	3	0	FALSE	0
98	DHR11_HUMAN	12.4552	20211018_23T_60min_200_ng_DIA_Slot1-34_1_5361	T_MSS	45	55	3	0	FALSE	0
99	DHR11_HUMAN	14.2652	20211018_14T_60min_200_ng_DIA_Slot1-36_1_5365	T_MSS	46	55	3	0	FALSE	0
100	DHR11_HUMAN	11.782	20211018_17T_60min_200_ng_DIA_Slot1-42_1_5369	T_MSS	47	55	3	0	FALSE	0
101	DHR11_HUMAN	13.8301	20211024_35T_60min_200_ng_DIA_Slot1-14_1_5390	T_MSS	51	55	3	0	FALSE	0
102	DHR11_HUMAN	11.2867	20211024_10T_60min_200_ng_DIA_Slot1-16_1_5394	T_MSS	52	55	3	0	FALSE	0
103	DHR11_HUMAN	12.3691	20211024_44T_60min_200_ng_DIA_Slot1-44_1_5428	T_MSS	60	55	3	0	FALSE	0
104	DHR11_HUMAN	13.2963	20210628_11T_60min_200ng_DIA_Slot1-11_1_4634	T_Methylation	1	58	3	0	FALSE	0
105	DHR11_HUMAN	11.6556	20210628_52T_60min_200ng_DIA_Slot1-25_1_4668	T_Methylation	8	58	3	0	FALSE	0
106	DHR11_HUMAN	13.6536	20210628_2T_60min_200ng_DIA_Slot1-27_1_4674	T_Methylation	9	58	3	0	FALSE	0
107	DHR11_HUMAN	11.7562	20211008_37T_60min_200_ng_DIA_Slot1-8_1_5203	T_Methylation	14	58	3	0	FALSE	0
108	DHR11_HUMAN	11.9959	20211008_41T_60min_200_ng_DIA_Slot1-16_1_5211	T_Methylation	16	58	3	0	FALSE	0
109	DHR11_HUMAN	10.8606	20211008_26T_60min_200_ng_DIA_Slot1-26_1_5225	T_Methylation	19	58	3	0	FALSE	0
110	DHR11_HUMAN	12.412	20211013_53T_60min_200_ng_DIA_Slot1-24_1_5275	T_Methylation	26	58	3	0	FALSE	0
111	DHR11_HUMAN	10.2876	20211018_18T_60min_200_ng_DIA_Slot1-48_1_5309	T_Methylation	33	58	2	0.333333	FALSE	0
112	DHR11_HUMAN	13.6566	20211018_45T_60min_200_ng_DIA_Slot1-50_1_5313	T_Methylation	34	58	3	0	FALSE	0
113	DHR11_HUMAN	11.3252	20211018_57T_60min_200_ng_DIA_Slot1-52_1_5317	T_Methylation	35	58	3	0	FALSE	0
114	DHR11_HUMAN	14.0293	20211018_28T_60min_200_ng_DIA_Slot1-6_1_5327	T_Methylation	37	58	3	0	FALSE	0
115	DHR11_HUMAN	10.5049	20211018_61T_60min_200_ng_DIA_Slot1-14_1_5335	T_Methylation	39	58	2	0.333333	FALSE	0
116	DHR11_HUMAN	12.693	20211018_34T_60min_200_ng_DIA_Slot1-24_1_5347	T_Methylation	42	58	3	0	FALSE	0
117	DHR11_HUMAN	11.6978	20211018_32T_60min_200_ng_DIA_Slot1-32_1_5357	T_Methylation	44	58	3	0	FALSE	0
118	DHR11_HUMAN	12.2305	20211018_55T_60min_200_ng_DIA_Slot1-44_1_5373	T_Methylation	48	58	3	0	FALSE	0
119	DHR11_HUMAN	11.6222	20211024_59T_60min_200_ng_DIA_Slot1-18_1_5398	T_Methylation	53	58	3	0	FALSE	0
120	DHR11_HUMAN	11.1743	20211024_48T_60min_200_ng_DIA_Slot1-24_1_5402	T_Methylation	54	58	3	0	FALSE	0
121	DHR11_HUMAN	11.3604	20211024_43T_60min_200_ng_DIA_Slot1-26_1_5408	T_Methylation	55	58	3	0	FALSE	0
122	DHR11_HUMAN	12.1992	20211024_20T_60min_200_ng_DIA_Slot1-32_1_5412	T_Methylation	56	58	3	0	FALSE	0
123	DHR11_HUMAN	12.3502	20211024_47T_60min_200_ng_DIA_Slot1-36_1_5420	T_Methylation	58	58	3	0	FALSE	0
3	DHR13_HUMAN	9.9369	20210628_9N_60min_200ng_DIA_Slot1-20_1_4656	N_DoubleSomatic	6	15	3	0	FALSE	0
4	DHR13_HUMAN	8.5925	20211013_39N_60min_200_ng_DIA_Slot1-9_1_5261	N_DoubleSomatic	23	15	3	0	FALSE	0
5	DHR13_HUMAN	10.0171	20211013_51N_60min_200_ng_DIA_Slot1-33_1_5287	N_DoubleSomatic	29	15	3	0	FALSE	0
8	DHR13_HUMAN	9.01129	20211018_25N_60min_200_ng_DIA_Slot1-7_1_5329	N_DoubleSomatic	38	15	3	0	FALSE	0
9	DHR13_HUMAN	9.40126	20211024_62N_60min_200_ng_DIA_Slot1-33_1_5414	N_DoubleSomatic	57	15	3	0	FALSE	0
13	DHR13_HUMAN	10.4923	20211008_36N_60min_200_ng_DIA_Slot1-27_1_5227	N_Lynch	20	21	3	0	FALSE	0
14	DHR13_HUMAN	10.2151	20211013_16N_60min_200_ng_DIA_Slot1-7_1_5257	N_Lynch	22	21	3	0	FALSE	0
15	DHR13_HUMAN	10.6086	20211018_50N_60min_200_ng_DIA_Slot1-15_1_5337	N_Lynch	40	21	3	0	FALSE	0
16	DHR13_HUMAN	9.39186	20211018_46N_60min_200_ng_DIA_Slot1-17_1_5341	N_Lynch	41	21	3	0	FALSE	0
17	DHR13_HUMAN	9.20189	20211024_13N_60min_200_ng_DIA_Slot1-5_1_5380	N_Lynch	49	21	3	0	FALSE	0
20	DHR13_HUMAN	9.9216	20211024_60N_60min_200_ng_DIA_Slot1-50_1_5432	N_Lynch	61	21	3	0	FALSE	0
21	DHR13_HUMAN	9.32987	20211024_01N_60min_200_ng_DIA_Slot1-52_1_5436	N_Lynch	62	21	3	0	FALSE	0
25	DHR13_HUMAN	9.60325	20211008_31N_60min_200_ng_DIA_Slot1-5_1_5197	N_MSS	13	36	3	0	FALSE	0
26	DHR13_HUMAN	9.39395	20211008_33N_60min_200_ng_DIA_Slot1-9_1_5205	N_MSS	15	36	3	0	FALSE	0
27	DHR13_HUMAN	9.55387	20211008_6N_60min_200_ng_DIA_Slot1-17_1_5213	N_MSS	17	36	3	0	FALSE	0
28	DHR13_HUMAN	9.39918	20211013_21N_60min_200_ng_DIA_Slot1-5_1_5253	N_MSS	21	36	3	0	FALSE	0
31	DHR13_HUMAN	9.95744	20211013_40N_60min_200_ng_DIA_Slot1-25_1_5279	N_MSS	27	36	3	0	FALSE	0
32	DHR13_HUMAN	9.649	20211013_15N_60min_200_ng_DIA_Slot1-27_1_5283	N_MSS	28	36	3	0	FALSE	0
35	DHR13_HUMAN	9.28509	20211018_38N_60min_200_ng_DIA_Slot1-25_1_5351	N_MSS	43	36	3	0	FALSE	0
36	DHR13_HUMAN	9.84778	20211018_23N_60min_200_ng_DIA_Slot1-33_1_5359	N_MSS	45	36	3	0	FALSE	0
37	DHR13_HUMAN	8.60042	20211018_14N_60min_200_ng_DIA_Slot1-35_1_5363	N_MSS	46	36	3	0	FALSE	0
39	DHR13_HUMAN	9.37142	20211024_35N_60min_200_ng_DIA_Slot1-9_1_5388	N_MSS	51	36	3	0	FALSE	0
40	DHR13_HUMAN	9.03362	20211024_10N_60min_200_ng_DIA_Slot1-15_1_5392	N_MSS	52	36	3	0	FALSE	0
41	DHR13_HUMAN	9.10117	20211024_44N_60min_200_ng_DIA_Slot1-43_1_5426	N_MSS	60	36	3	0	FALSE	0
46	DHR13_HUMAN	9.91964	20211008_41N_60min_200_ng_DIA_Slot1-15_1_5209	N_Methylation	16	36	3	0	FALSE	0
47	DHR13_HUMAN	10.0121	20211008_26N_60min_200_ng_DIA_Slot1-25_1_5223	N_Methylation	19	36	3	0	FALSE	0
48	DHR13_HUMAN	10.158	20211013_53N_60min_200_ng_DIA_Slot1-23_1_5273	N_Methylation	26	36	3	0	FALSE	0
49	DHR13_HUMAN	9.31971	20211018_18N_60min_200_ng_DIA_Slot1-47_1_5307	N_Methylation	33	36	3	0	FALSE	0
50	DHR13_HUMAN	9.67175	20211018_45N_60min_200_ng_DIA_Slot1-49_1_5311	N_Methylation	34	36	3	0	FALSE	0
53	DHR13_HUMAN	9.48388	20211018_61N_60min_200_ng_DIA_Slot1-9_1_5333	N_Methylation	39	36	3	0	FALSE	0
55	DHR13_HUMAN	10.3349	20211018_32N_60min_200_ng_DIA_Slot1-27_1_5355	N_Methylation	44	36	3	0	FALSE	0
56	DHR13_HUMAN	7.98892	20211018_55N_60min_200_ng_DIA_Slot1-43_1_5371	N_Methylation	48	36	3	0	FALSE	0
57	DHR13_HUMAN	9.73028	20211024_59N_60min_200_ng_DIA_Slot1-17_1_5396	N_Methylation	53	36	3	0	FALSE	0
58	DHR13_HUMAN	8.51849	20211024_48N_60min_200_ng_DIA_Slot1-23_1_5400	N_Methylation	54	36	3	0	FALSE	0
60	DHR13_HUMAN	9.13671	20211024_20N_60min_200_ng_DIA_Slot1-27_1_5410	N_Methylation	56	36	3	0	FALSE	0
61	DHR13_HUMAN	9.17883	20211024_47N_60min_200_ng_DIA_Slot1-35_1_5418	N_Methylation	58	36	3	0	FALSE	0
65	DHR13_HUMAN	9.88585	20211013_39T_60min_200_ng_DIA_Slot1-14_1_5263	T_DoubleSomatic	23	15	3	0	FALSE	0
67	DHR13_HUMAN	8.72172	20211013_58T_60min_200_ng_DIA_Slot1-44_1_5301	T_DoubleSomatic	32	15	3	0	FALSE	0
68	DHR13_HUMAN	9.38135	20211018_49T_60min_200_ng_DIA_Slot1-54_1_5321	T_DoubleSomatic	36	15	3	0	FALSE	0
69	DHR13_HUMAN	8.95527	20211018_25T_60min_200_ng_DIA_Slot1-8_1_5331	T_DoubleSomatic	38	15	3	0	FALSE	0
70	DHR13_HUMAN	9.28599	20211024_62T_60min_200_ng_DIA_Slot1-34_1_5416	T_DoubleSomatic	57	15	3	0	FALSE	0
74	DHR13_HUMAN	10.7257	20211008_22T_60min_200_ng_DIA_Slot1-24_1_5219	T_Lynch	18	27	3	0	FALSE	0
75	DHR13_HUMAN	9.76158	20211008_36T_60min_200_ng_DIA_Slot1-32_1_5229	T_Lynch	20	27	3	0	FALSE	0
76	DHR13_HUMAN	9.78234	20211013_16T_60min_200_ng_DIA_Slot1-8_1_5259	T_Lynch	22	27	3	0	FALSE	0
77	DHR13_HUMAN	9.34358	20211018_50T_60min_200_ng_DIA_Slot1-16_1_5339	T_Lynch	40	27	3	0	FALSE	0
78	DHR13_HUMAN	9.94524	20211018_46T_60min_200_ng_DIA_Slot1-18_1_5343	T_Lynch	41	27	3	0	FALSE	0
79	DHR13_HUMAN	9.95971	20211024_13T_60min_200_ng_DIA_Slot1-6_1_5382	T_Lynch	49	27	3	0	FALSE	0
80	DHR13_HUMAN	9.66069	20211024_24T_60min_200_ng_DIA_Slot1-8_1_5386	T_Lynch	50	27	3	0	FALSE	0
81	DHR13_HUMAN	9.67701	20211024_42T_60min_200_ng_DIA_Slot1-42_1_5424	T_Lynch	59	27	3	0	FALSE	0
82	DHR13_HUMAN	9.60558	20211024_60T_60min_200_ng_DIA_Slot1-51_1_5434	T_Lynch	61	27	3	0	FALSE	0
87	DHR13_HUMAN	10.0642	20211008_31T_60min_200_ng_DIA_Slot1-6_1_5199	T_MSS	13	36	3	0	FALSE	0
88	DHR13_HUMAN	9.47128	20211008_33T_60min_200_ng_DIA_Slot1-14_1_5207	T_MSS	15	36	3	0	FALSE	0
90	DHR13_HUMAN	9.6867	20211013_21T_60min_200_ng_DIA_Slot1-6_1_5255	T_MSS	21	36	3	0	FALSE	0
91	DHR13_HUMAN	9.72086	20211013_56T_60min_200_ng_DIA_Slot1-16_1_5267	T_MSS	24	36	3	0	FALSE	0
92	DHR13_HUMAN	9.33064	20211013_54T_60min_200_ng_DIA_Slot1-18_1_5271	T_MSS	25	36	3	0	FALSE	0
95	DHR13_HUMAN	8.83098	20211013_19T_60min_200_ng_DIA_Slot1-36_1_5293	T_MSS	30	36	3	0	FALSE	0
97	DHR13_HUMAN	9.63641	20211018_38T_60min_200_ng_DIA_Slot1-26_1_5353	T_MSS	43	36	3	0	FALSE	0
98	DHR13_HUMAN	9.97114	20211018_23T_60min_200_ng_DIA_Slot1-34_1_5361	T_MSS	45	36	3	0	FALSE	0
99	DHR13_HUMAN	9.54855	20211018_14T_60min_200_ng_DIA_Slot1-36_1_5365	T_MSS	46	36	3	0	FALSE	0
101	DHR13_HUMAN	9.54285	20211024_35T_60min_200_ng_DIA_Slot1-14_1_5390	T_MSS	51	36	3	0	FALSE	0
102	DHR13_HUMAN	9.74006	20211024_10T_60min_200_ng_DIA_Slot1-16_1_5394	T_MSS	52	36	3	0	FALSE	0
103	DHR13_HUMAN	8.58399	20211024_44T_60min_200_ng_DIA_Slot1-44_1_5428	T_MSS	60	36	3	0	FALSE	0
108	DHR13_HUMAN	10.0885	20211008_41T_60min_200_ng_DIA_Slot1-16_1_5211	T_Methylation	16	36	3	0	FALSE	0
109	DHR13_HUMAN	10.3431	20211008_26T_60min_200_ng_DIA_Slot1-26_1_5225	T_Methylation	19	36	3	0	FALSE	0
110	DHR13_HUMAN	10.331	20211013_53T_60min_200_ng_DIA_Slot1-24_1_5275	T_Methylation	26	36	3	0	FALSE	0
112	DHR13_HUMAN	9.56035	20211018_45T_60min_200_ng_DIA_Slot1-50_1_5313	T_Methylation	34	36	3	0	FALSE	0
114	DHR13_HUMAN	9.6528	20211018_28T_60min_200_ng_DIA_Slot1-6_1_5327	T_Methylation	37	36	3	0	FALSE	0
115	DHR13_HUMAN	8.68299	20211018_61T_60min_200_ng_DIA_Slot1-14_1_5335	T_Methylation	39	36	3	0	FALSE	0
116	DHR13_HUMAN	9.32688	20211018_34T_60min_200_ng_DIA_Slot1-24_1_5347	T_Methylation	42	36	3	0	FALSE	0
117	DHR13_HUMAN	9.60611	20211018_32T_60min_200_ng_DIA_Slot1-32_1_5357	T_Methylation	44	36	3	0	FALSE	0
120	DHR13_HUMAN	9.18555	20211024_48T_60min_200_ng_DIA_Slot1-24_1_5402	T_Methylation	54	36	3	0	FALSE	0
121	DHR13_HUMAN	9.05156	20211024_43T_60min_200_ng_DIA_Slot1-26_1_5408	T_Methylation	55	36	3	0	FALSE	0
122	DHR13_HUMAN	8.46227	20211024_20T_60min_200_ng_DIA_Slot1-32_1_5412	T_Methylation	56	36	3	0	FALSE	0
123	DHR13_HUMAN	9.3382	20211024_47T_60min_200_ng_DIA_Slot1-36_1_5420	T_Methylation	58	36	3	0	FALSE	0
1	DHRS1_HUMAN	12.6351	20210628_3N_60min_200ng_DIA_Slot1-14_1_4642	N_DoubleSomatic	3	27	3	0	FALSE	0
2	DHRS1_HUMAN	13.4395	20210628_30N_60min_200ng_DIA_Slot1-16_1_4646	N_DoubleSomatic	4	27	3	0	FALSE	0
3	DHRS1_HUMAN	12.0276	20210628_9N_60min_200ng_DIA_Slot1-20_1_4656	N_DoubleSomatic	6	27	3	0	FALSE	0
4	DHRS1_HUMAN	13.4547	20211013_39N_60min_200_ng_DIA_Slot1-9_1_5261	N_DoubleSomatic	23	27	3	0	FALSE	0
5	DHRS1_HUMAN	13.253	20211013_51N_60min_200_ng_DIA_Slot1-33_1_5287	N_DoubleSomatic	29	27	3	0	FALSE	0
6	DHRS1_HUMAN	13.5198	20211013_58N_60min_200_ng_DIA_Slot1-43_1_5299	N_DoubleSomatic	32	27	3	0	FALSE	0
7	DHRS1_HUMAN	12.0101	20211018_49N_60min_200_ng_DIA_Slot1-53_1_5319	N_DoubleSomatic	36	27	3	0	FALSE	0
8	DHRS1_HUMAN	13.5532	20211018_25N_60min_200_ng_DIA_Slot1-7_1_5329	N_DoubleSomatic	38	27	3	0	FALSE	0
9	DHRS1_HUMAN	13.4511	20211024_62N_60min_200_ng_DIA_Slot1-33_1_5414	N_DoubleSomatic	57	27	3	0	FALSE	0
10	DHRS1_HUMAN	12.913	20210628_8N_60min_200ng_DIA_Slot1-18_1_4652	N_Lynch	5	32	3	0	FALSE	0
11	DHRS1_HUMAN	11.0632	20210628_27N_60min_200ng_DIA_Slot1-22_1_4662	N_Lynch	7	32	1	0.666667	TRUE	0
12	DHRS1_HUMAN	11.0066	20211008_22N_60min_200_ng_DIA_Slot1-23_1_5217	N_Lynch	18	32	1	0.666667	TRUE	0
13	DHRS1_HUMAN	13.329	20211008_36N_60min_200_ng_DIA_Slot1-27_1_5227	N_Lynch	20	32	3	0	FALSE	0
14	DHRS1_HUMAN	13.5719	20211013_16N_60min_200_ng_DIA_Slot1-7_1_5257	N_Lynch	22	32	3	0	FALSE	0
15	DHRS1_HUMAN	14.1291	20211018_50N_60min_200_ng_DIA_Slot1-15_1_5337	N_Lynch	40	32	3	0	FALSE	0
16	DHRS1_HUMAN	13.4382	20211018_46N_60min_200_ng_DIA_Slot1-17_1_5341	N_Lynch	41	32	3	0	FALSE	0
17	DHRS1_HUMAN	13.2888	20211024_13N_60min_200_ng_DIA_Slot1-5_1_5380	N_Lynch	49	32	3	0	FALSE	0
18	DHRS1_HUMAN	12.4926	20211024_24N_60min_200_ng_DIA_Slot1-7_1_5384	N_Lynch	50	32	3	0	FALSE	0
19	DHRS1_HUMAN	13.5765	20211024_42N_60min_200_ng_DIA_Slot1-41_1_5422	N_Lynch	59	32	3	0	FALSE	0
20	DHRS1_HUMAN	12.5168	20211024_60N_60min_200_ng_DIA_Slot1-50_1_5432	N_Lynch	61	32	3	0	FALSE	0
21	DHRS1_HUMAN	13.0859	20211024_01N_60min_200_ng_DIA_Slot1-52_1_5436	N_Lynch	62	32	3	0	FALSE	0
22	DHRS1_HUMAN	12.4533	20210628_4N_60min_200ng_DIA_Slot1-12_1_4636	N_MSS	2	58	3	0	FALSE	0
23	DHRS1_HUMAN	11.6651	20210628_12N_60min_200ng_DIA_Slot1-28_1_4676	N_MSS	10	58	2	0.333333	FALSE	0
24	DHRS1_HUMAN	12.0818	20210628_7N_60min_200ng_DIA_Slot1-30_1_4682	N_MSS	11	58	3	0	FALSE	0
25	DHRS1_HUMAN	13.5744	20211008_31N_60min_200_ng_DIA_Slot1-5_1_5197	N_MSS	13	58	3	0	FALSE	0
26	DHRS1_HUMAN	13.5365	20211008_33N_60min_200_ng_DIA_Slot1-9_1_5205	N_MSS	15	58	3	0	FALSE	0
27	DHRS1_HUMAN	12.6424	20211008_6N_60min_200_ng_DIA_Slot1-17_1_5213	N_MSS	17	58	3	0	FALSE	0
28	DHRS1_HUMAN	13.6182	20211013_21N_60min_200_ng_DIA_Slot1-5_1_5253	N_MSS	21	58	3	0	FALSE	0
29	DHRS1_HUMAN	12.8739	20211013_56N_60min_200_ng_DIA_Slot1-15_1_5265	N_MSS	24	58	3	0	FALSE	0
30	DHRS1_HUMAN	12.2624	20211013_54N_60min_200_ng_DIA_Slot1-17_1_5269	N_MSS	25	58	2	0.333333	FALSE	0
31	DHRS1_HUMAN	13.0841	20211013_40N_60min_200_ng_DIA_Slot1-25_1_5279	N_MSS	27	58	3	0	FALSE	0
32	DHRS1_HUMAN	13.4948	20211013_15N_60min_200_ng_DIA_Slot1-27_1_5283	N_MSS	28	58	3	0	FALSE	0
33	DHRS1_HUMAN	13.2567	20211013_19N_60min_200_ng_DIA_Slot1-35_1_5291	N_MSS	30	58	3	0	FALSE	0
34	DHRS1_HUMAN	13.3399	20211013_29N_60min_200_ng_DIA_Slot1-41_1_5295	N_MSS	31	58	3	0	FALSE	0
35	DHRS1_HUMAN	13.3396	20211018_38N_60min_200_ng_DIA_Slot1-25_1_5351	N_MSS	43	58	3	0	FALSE	0
36	DHRS1_HUMAN	13.6199	20211018_23N_60min_200_ng_DIA_Slot1-33_1_5359	N_MSS	45	58	3	0	FALSE	0
37	DHRS1_HUMAN	13.0861	20211018_14N_60min_200_ng_DIA_Slot1-35_1_5363	N_MSS	46	58	3	0	FALSE	0
38	DHRS1_HUMAN	12.4587	20211018_17N_60min_200_ng_DIA_Slot1-41_1_5367	N_MSS	47	58	3	0	FALSE	0
39	DHRS1_HUMAN	13.3425	20211024_35N_60min_200_ng_DIA_Slot1-9_1_5388	N_MSS	51	58	3	0	FALSE	0
40	DHRS1_HUMAN	12.566	20211024_10N_60min_200_ng_DIA_Slot1-15_1_5392	N_MSS	52	58	3	0	FALSE	0
41	DHRS1_HUMAN	13.4187	20211024_44N_60min_200_ng_DIA_Slot1-43_1_5426	N_MSS	60	58	3	0	FALSE	0
42	DHRS1_HUMAN	12.4515	20210628_11N_60min_200ng_DIA_Slot1-10_1_4632	N_Methylation	1	55	3	0	FALSE	0
43	DHRS1_HUMAN	12.6754	20210628_52N_60min_200ng_DIA_Slot1-24_1_4666	N_Methylation	8	55	3	0	FALSE	0
44	DHRS1_HUMAN	11.583	20210628_2N_60min_200ng_DIA_Slot1-26_1_4672	N_Methylation	9	55	2	0.333333	FALSE	0
45	DHRS1_HUMAN	11.5485	20211008_37N_60min_200_ng_DIA_Slot1-7_1_5201	N_Methylation	14	55	3	0	FALSE	0
46	DHRS1_HUMAN	13.0965	20211008_41N_60min_200_ng_DIA_Slot1-15_1_5209	N_Methylation	16	55	3	0	FALSE	0
47	DHRS1_HUMAN	13.5619	20211008_26N_60min_200_ng_DIA_Slot1-25_1_5223	N_Methylation	19	55	3	0	FALSE	0
48	DHRS1_HUMAN	13.478	20211013_53N_60min_200_ng_DIA_Slot1-23_1_5273	N_Methylation	26	55	3	0	FALSE	0
49	DHRS1_HUMAN	13.1911	20211018_18N_60min_200_ng_DIA_Slot1-47_1_5307	N_Methylation	33	55	3	0	FALSE	0
51	DHRS1_HUMAN	12.2205	20211018_57N_60min_200_ng_DIA_Slot1-51_1_5315	N_Methylation	35	55	3	0	FALSE	0
52	DHRS1_HUMAN	12.1301	20211018_28N_60min_200_ng_DIA_Slot1-5_1_5325	N_Methylation	37	55	2	0.333333	FALSE	0
53	DHRS1_HUMAN	13.774	20211018_61N_60min_200_ng_DIA_Slot1-9_1_5333	N_Methylation	39	55	3	0	FALSE	0
54	DHRS1_HUMAN	12.1596	20211018_34N_60min_200_ng_DIA_Slot1-23_1_5345	N_Methylation	42	55	3	0	FALSE	0
55	DHRS1_HUMAN	13.7006	20211018_32N_60min_200_ng_DIA_Slot1-27_1_5355	N_Methylation	44	55	3	0	FALSE	0
56	DHRS1_HUMAN	12.8386	20211018_55N_60min_200_ng_DIA_Slot1-43_1_5371	N_Methylation	48	55	3	0	FALSE	0
57	DHRS1_HUMAN	13.3737	20211024_59N_60min_200_ng_DIA_Slot1-17_1_5396	N_Methylation	53	55	3	0	FALSE	0
58	DHRS1_HUMAN	13.4033	20211024_48N_60min_200_ng_DIA_Slot1-23_1_5400	N_Methylation	54	55	3	0	FALSE	0
59	DHRS1_HUMAN	12.5611	20211024_43N_60min_200_ng_DIA_Slot1-25_1_5406	N_Methylation	55	55	3	0	FALSE	0
60	DHRS1_HUMAN	13.0668	20211024_20N_60min_200_ng_DIA_Slot1-27_1_5410	N_Methylation	56	55	3	0	FALSE	0
61	DHRS1_HUMAN	12.6514	20211024_47N_60min_200_ng_DIA_Slot1-35_1_5418	N_Methylation	58	55	3	0	FALSE	0
62	DHRS1_HUMAN	11.5614	20210628_3T_60min_200ng_DIA_Slot1-15_1_4644	T_DoubleSomatic	3	23	3	0	FALSE	0
63	DHRS1_HUMAN	12.1885	20210628_30T_60min_200ng_DIA_Slot1-17_1_4648	T_DoubleSomatic	4	23	1	0.666667	TRUE	0
64	DHRS1_HUMAN	11.5444	20210628_9T_60min_200ng_DIA_Slot1-21_1_4658	T_DoubleSomatic	6	23	3	0	FALSE	0
65	DHRS1_HUMAN	12.5745	20211013_39T_60min_200_ng_DIA_Slot1-14_1_5263	T_DoubleSomatic	23	23	3	0	FALSE	0
66	DHRS1_HUMAN	12.6951	20211013_51T_60min_200_ng_DIA_Slot1-34_1_5289	T_DoubleSomatic	29	23	3	0	FALSE	0
67	DHRS1_HUMAN	13.0467	20211013_58T_60min_200_ng_DIA_Slot1-44_1_5301	T_DoubleSomatic	32	23	3	0	FALSE	0
68	DHRS1_HUMAN	12.7057	20211018_49T_60min_200_ng_DIA_Slot1-54_1_5321	T_DoubleSomatic	36	23	3	0	FALSE	0
69	DHRS1_HUMAN	11.3533	20211018_25T_60min_200_ng_DIA_Slot1-8_1_5331	T_DoubleSomatic	38	23	1	0.666667	TRUE	0
70	DHRS1_HUMAN	12.469	20211024_62T_60min_200_ng_DIA_Slot1-34_1_5416	T_DoubleSomatic	57	23	3	0	FALSE	0
71	DHRS1_HUMAN	11.5886	20210628_8T_60min_200ng_DIA_Slot1-19_1_4654	T_Lynch	5	35	3	0	FALSE	0
72	DHRS1_HUMAN	9.90629	20210628_27T_60min_200ng_DIA_Slot1-23_1_4664	T_Lynch	7	35	1	0.666667	TRUE	0
73	DHRS1_HUMAN	12.525	20210628_5T_60min_200ng_DIA_Slot1-32_1_4686	T_Lynch	12	35	2	0.333333	FALSE	0
74	DHRS1_HUMAN	12.3961	20211008_22T_60min_200_ng_DIA_Slot1-24_1_5219	T_Lynch	18	35	3	0	FALSE	0
75	DHRS1_HUMAN	12.6686	20211008_36T_60min_200_ng_DIA_Slot1-32_1_5229	T_Lynch	20	35	3	0	FALSE	0
76	DHRS1_HUMAN	11.9924	20211013_16T_60min_200_ng_DIA_Slot1-8_1_5259	T_Lynch	22	35	3	0	FALSE	0
77	DHRS1_HUMAN	14.0607	20211018_50T_60min_200_ng_DIA_Slot1-16_1_5339	T_Lynch	40	35	3	0	FALSE	0
78	DHRS1_HUMAN	11.8594	20211018_46T_60min_200_ng_DIA_Slot1-18_1_5343	T_Lynch	41	35	3	0	FALSE	0
79	DHRS1_HUMAN	13.789	20211024_13T_60min_200_ng_DIA_Slot1-6_1_5382	T_Lynch	49	35	3	0	FALSE	0
80	DHRS1_HUMAN	12.8476	20211024_24T_60min_200_ng_DIA_Slot1-8_1_5386	T_Lynch	50	35	3	0	FALSE	0
81	DHRS1_HUMAN	12.2612	20211024_42T_60min_200_ng_DIA_Slot1-42_1_5424	T_Lynch	59	35	3	0	FALSE	0
82	DHRS1_HUMAN	12.6076	20211024_60T_60min_200_ng_DIA_Slot1-51_1_5434	T_Lynch	61	35	2	0.333333	FALSE	0
83	DHRS1_HUMAN	13.2353	20211024_01T_60min_200_ng_DIA_Slot1-53_1_5438	T_Lynch	62	35	3	0	FALSE	0
84	DHRS1_HUMAN	12.2031	20210628_4T_60min_200ng_DIA_Slot1-13_1_4638	T_MSS	2	58	3	0	FALSE	0
85	DHRS1_HUMAN	10.6879	20210628_12T_60min_200ng_DIA_Slot1-29_1_4678	T_MSS	10	58	3	0	FALSE	0
86	DHRS1_HUMAN	11.5001	20210628_7T_60min_200ng_DIA_Slot1-31_1_4684	T_MSS	11	58	3	0	FALSE	0
87	DHRS1_HUMAN	13.3935	20211008_31T_60min_200_ng_DIA_Slot1-6_1_5199	T_MSS	13	58	3	0	FALSE	0
88	DHRS1_HUMAN	13.3428	20211008_33T_60min_200_ng_DIA_Slot1-14_1_5207	T_MSS	15	58	3	0	FALSE	0
89	DHRS1_HUMAN	12.3624	20211008_6T_60min_200_ng_DIA_Slot1-18_1_5215	T_MSS	17	58	2	0.333333	FALSE	0
90	DHRS1_HUMAN	13.1928	20211013_21T_60min_200_ng_DIA_Slot1-6_1_5255	T_MSS	21	58	3	0	FALSE	0
91	DHRS1_HUMAN	12.5652	20211013_56T_60min_200_ng_DIA_Slot1-16_1_5267	T_MSS	24	58	3	0	FALSE	0
92	DHRS1_HUMAN	12.6659	20211013_54T_60min_200_ng_DIA_Slot1-18_1_5271	T_MSS	25	58	3	0	FALSE	0
93	DHRS1_HUMAN	12.3212	20211013_40T_60min_200_ng_DIA_Slot1-26_1_5281	T_MSS	27	58	3	0	FALSE	0
94	DHRS1_HUMAN	12.8848	20211013_15T_60min_200_ng_DIA_Slot1-32_1_5285	T_MSS	28	58	2	0.333333	FALSE	0
95	DHRS1_HUMAN	13.7424	20211013_19T_60min_200_ng_DIA_Slot1-36_1_5293	T_MSS	30	58	3	0	FALSE	0
96	DHRS1_HUMAN	12.6495	20211013_29T_60min_200_ng_DIA_Slot1-42_1_5297	T_MSS	31	58	3	0	FALSE	0
97	DHRS1_HUMAN	12.5774	20211018_38T_60min_200_ng_DIA_Slot1-26_1_5353	T_MSS	43	58	3	0	FALSE	0
98	DHRS1_HUMAN	13.4303	20211018_23T_60min_200_ng_DIA_Slot1-34_1_5361	T_MSS	45	58	3	0	FALSE	0
99	DHRS1_HUMAN	13.2357	20211018_14T_60min_200_ng_DIA_Slot1-36_1_5365	T_MSS	46	58	3	0	FALSE	0
100	DHRS1_HUMAN	12.2867	20211018_17T_60min_200_ng_DIA_Slot1-42_1_5369	T_MSS	47	58	3	0	FALSE	0
101	DHRS1_HUMAN	13.0918	20211024_35T_60min_200_ng_DIA_Slot1-14_1_5390	T_MSS	51	58	3	0	FALSE	0
102	DHRS1_HUMAN	12.2206	20211024_10T_60min_200_ng_DIA_Slot1-16_1_5394	T_MSS	52	58	3	0	FALSE	0
103	DHRS1_HUMAN	12.5326	20211024_44T_60min_200_ng_DIA_Slot1-44_1_5428	T_MSS	60	58	3	0	FALSE	0
104	DHRS1_HUMAN	11.7685	20210628_11T_60min_200ng_DIA_Slot1-11_1_4634	T_Methylation	1	52	3	0	FALSE	0
105	DHRS1_HUMAN	11.6354	20210628_52T_60min_200ng_DIA_Slot1-25_1_4668	T_Methylation	8	52	3	0	FALSE	0
106	DHRS1_HUMAN	12.0897	20210628_2T_60min_200ng_DIA_Slot1-27_1_4674	T_Methylation	9	52	3	0	FALSE	0
107	DHRS1_HUMAN	13.6693	20211008_37T_60min_200_ng_DIA_Slot1-8_1_5203	T_Methylation	14	52	3	0	FALSE	0
108	DHRS1_HUMAN	12.4606	20211008_41T_60min_200_ng_DIA_Slot1-16_1_5211	T_Methylation	16	52	3	0	FALSE	0
109	DHRS1_HUMAN	12.7163	20211008_26T_60min_200_ng_DIA_Slot1-26_1_5225	T_Methylation	19	52	3	0	FALSE	0
110	DHRS1_HUMAN	13.8953	20211013_53T_60min_200_ng_DIA_Slot1-24_1_5275	T_Methylation	26	52	3	0	FALSE	0
111	DHRS1_HUMAN	12.9441	20211018_18T_60min_200_ng_DIA_Slot1-48_1_5309	T_Methylation	33	52	2	0.333333	FALSE	0
113	DHRS1_HUMAN	11.6217	20211018_57T_60min_200_ng_DIA_Slot1-52_1_5317	T_Methylation	35	52	2	0.333333	FALSE	0
114	DHRS1_HUMAN	13.1573	20211018_28T_60min_200_ng_DIA_Slot1-6_1_5327	T_Methylation	37	52	3	0	FALSE	0
115	DHRS1_HUMAN	13.5798	20211018_61T_60min_200_ng_DIA_Slot1-14_1_5335	T_Methylation	39	52	3	0	FALSE	0
116	DHRS1_HUMAN	12.4946	20211018_34T_60min_200_ng_DIA_Slot1-24_1_5347	T_Methylation	42	52	2	0.333333	FALSE	0
117	DHRS1_HUMAN	13.0668	20211018_32T_60min_200_ng_DIA_Slot1-32_1_5357	T_Methylation	44	52	3	0	FALSE	0
118	DHRS1_HUMAN	12.3396	20211018_55T_60min_200_ng_DIA_Slot1-44_1_5373	T_Methylation	48	52	3	0	FALSE	0
119	DHRS1_HUMAN	12.7633	20211024_59T_60min_200_ng_DIA_Slot1-18_1_5398	T_Methylation	53	52	3	0	FALSE	0
120	DHRS1_HUMAN	12.9094	20211024_48T_60min_200_ng_DIA_Slot1-24_1_5402	T_Methylation	54	52	3	0	FALSE	0
121	DHRS1_HUMAN	13.3164	20211024_43T_60min_200_ng_DIA_Slot1-26_1_5408	T_Methylation	55	52	3	0	FALSE	0
122	DHRS1_HUMAN	12.2801	20211024_20T_60min_200_ng_DIA_Slot1-32_1_5412	T_Methylation	56	52	3	0	FALSE	0
123	DHRS1_HUMAN	11.2139	20211024_47T_60min_200_ng_DIA_Slot1-36_1_5420	T_Methylation	58	52	1	0.666667	TRUE	0
2	DHRS3_HUMAN	9.831	20210628_30N_60min_200ng_DIA_Slot1-16_1_4646	N_DoubleSomatic	4	21	3	0	FALSE	0
3	DHRS3_HUMAN	10.8543	20210628_9N_60min_200ng_DIA_Slot1-20_1_4656	N_DoubleSomatic	6	21	3	0	FALSE	0
4	DHRS3_HUMAN	11.4158	20211013_39N_60min_200_ng_DIA_Slot1-9_1_5261	N_DoubleSomatic	23	21	3	0	FALSE	0
5	DHRS3_HUMAN	10.7224	20211013_51N_60min_200_ng_DIA_Slot1-33_1_5287	N_DoubleSomatic	29	21	3	0	FALSE	0
6	DHRS3_HUMAN	10.6452	20211013_58N_60min_200_ng_DIA_Slot1-43_1_5299	N_DoubleSomatic	32	21	3	0	FALSE	0
8	DHRS3_HUMAN	11.3857	20211018_25N_60min_200_ng_DIA_Slot1-7_1_5329	N_DoubleSomatic	38	21	3	0	FALSE	0
9	DHRS3_HUMAN	11.176	20211024_62N_60min_200_ng_DIA_Slot1-33_1_5414	N_DoubleSomatic	57	21	3	0	FALSE	0
10	DHRS3_HUMAN	10.5632	20210628_8N_60min_200ng_DIA_Slot1-18_1_4652	N_Lynch	5	30	3	0	FALSE	0
12	DHRS3_HUMAN	11.4543	20211008_22N_60min_200_ng_DIA_Slot1-23_1_5217	N_Lynch	18	30	3	0	FALSE	0
13	DHRS3_HUMAN	10.5607	20211008_36N_60min_200_ng_DIA_Slot1-27_1_5227	N_Lynch	20	30	3	0	FALSE	0
14	DHRS3_HUMAN	10.9017	20211013_16N_60min_200_ng_DIA_Slot1-7_1_5257	N_Lynch	22	30	3	0	FALSE	0
15	DHRS3_HUMAN	11.2685	20211018_50N_60min_200_ng_DIA_Slot1-15_1_5337	N_Lynch	40	30	3	0	FALSE	0
16	DHRS3_HUMAN	11.6552	20211018_46N_60min_200_ng_DIA_Slot1-17_1_5341	N_Lynch	41	30	3	0	FALSE	0
17	DHRS3_HUMAN	11.3305	20211024_13N_60min_200_ng_DIA_Slot1-5_1_5380	N_Lynch	49	30	3	0	FALSE	0
19	DHRS3_HUMAN	11.567	20211024_42N_60min_200_ng_DIA_Slot1-41_1_5422	N_Lynch	59	30	3	0	FALSE	0
20	DHRS3_HUMAN	11.8419	20211024_60N_60min_200_ng_DIA_Slot1-50_1_5432	N_Lynch	61	30	3	0	FALSE	0
21	DHRS3_HUMAN	10.8289	20211024_01N_60min_200_ng_DIA_Slot1-52_1_5436	N_Lynch	62	30	3	0	FALSE	0
24	DHRS3_HUMAN	9.57541	20210628_7N_60min_200ng_DIA_Slot1-30_1_4682	N_MSS	11	42	3	0	FALSE	0
26	DHRS3_HUMAN	10.1617	20211008_33N_60min_200_ng_DIA_Slot1-9_1_5205	N_MSS	15	42	3	0	FALSE	0
28	DHRS3_HUMAN	10.9438	20211013_21N_60min_200_ng_DIA_Slot1-5_1_5253	N_MSS	21	42	3	0	FALSE	0
31	DHRS3_HUMAN	10.9511	20211013_40N_60min_200_ng_DIA_Slot1-25_1_5279	N_MSS	27	42	3	0	FALSE	0
32	DHRS3_HUMAN	10.9282	20211013_15N_60min_200_ng_DIA_Slot1-27_1_5283	N_MSS	28	42	3	0	FALSE	0
33	DHRS3_HUMAN	10.9358	20211013_19N_60min_200_ng_DIA_Slot1-35_1_5291	N_MSS	30	42	3	0	FALSE	0
34	DHRS3_HUMAN	10.8453	20211013_29N_60min_200_ng_DIA_Slot1-41_1_5295	N_MSS	31	42	3	0	FALSE	0
35	DHRS3_HUMAN	11.6459	20211018_38N_60min_200_ng_DIA_Slot1-25_1_5351	N_MSS	43	42	3	0	FALSE	0
36	DHRS3_HUMAN	11.2268	20211018_23N_60min_200_ng_DIA_Slot1-33_1_5359	N_MSS	45	42	3	0	FALSE	0
37	DHRS3_HUMAN	10.9828	20211018_14N_60min_200_ng_DIA_Slot1-35_1_5363	N_MSS	46	42	3	0	FALSE	0
38	DHRS3_HUMAN	10.7244	20211018_17N_60min_200_ng_DIA_Slot1-41_1_5367	N_MSS	47	42	3	0	FALSE	0
39	DHRS3_HUMAN	12.2754	20211024_35N_60min_200_ng_DIA_Slot1-9_1_5388	N_MSS	51	42	3	0	FALSE	0
40	DHRS3_HUMAN	10.944	20211024_10N_60min_200_ng_DIA_Slot1-15_1_5392	N_MSS	52	42	3	0	FALSE	0
41	DHRS3_HUMAN	11.5198	20211024_44N_60min_200_ng_DIA_Slot1-43_1_5426	N_MSS	60	42	3	0	FALSE	0
42	DHRS3_HUMAN	9.30791	20210628_11N_60min_200ng_DIA_Slot1-10_1_4632	N_Methylation	1	48	3	0	FALSE	0
43	DHRS3_HUMAN	11.0755	20210628_52N_60min_200ng_DIA_Slot1-24_1_4666	N_Methylation	8	48	3	0	FALSE	0
45	DHRS3_HUMAN	9.8588	20211008_37N_60min_200_ng_DIA_Slot1-7_1_5201	N_Methylation	14	48	3	0	FALSE	0
46	DHRS3_HUMAN	9.91252	20211008_41N_60min_200_ng_DIA_Slot1-15_1_5209	N_Methylation	16	48	3	0	FALSE	0
47	DHRS3_HUMAN	10.8609	20211008_26N_60min_200_ng_DIA_Slot1-25_1_5223	N_Methylation	19	48	3	0	FALSE	0
48	DHRS3_HUMAN	11.6539	20211013_53N_60min_200_ng_DIA_Slot1-23_1_5273	N_Methylation	26	48	3	0	FALSE	0
50	DHRS3_HUMAN	11.3258	20211018_45N_60min_200_ng_DIA_Slot1-49_1_5311	N_Methylation	34	48	3	0	FALSE	0
51	DHRS3_HUMAN	9.90094	20211018_57N_60min_200_ng_DIA_Slot1-51_1_5315	N_Methylation	35	48	3	0	FALSE	0
53	DHRS3_HUMAN	10.5515	20211018_61N_60min_200_ng_DIA_Slot1-9_1_5333	N_Methylation	39	48	3	0	FALSE	0
54	DHRS3_HUMAN	10.7964	20211018_34N_60min_200_ng_DIA_Slot1-23_1_5345	N_Methylation	42	48	3	0	FALSE	0
55	DHRS3_HUMAN	10.7034	20211018_32N_60min_200_ng_DIA_Slot1-27_1_5355	N_Methylation	44	48	3	0	FALSE	0
56	DHRS3_HUMAN	10.4144	20211018_55N_60min_200_ng_DIA_Slot1-43_1_5371	N_Methylation	48	48	3	0	FALSE	0
57	DHRS3_HUMAN	11.5864	20211024_59N_60min_200_ng_DIA_Slot1-17_1_5396	N_Methylation	53	48	3	0	FALSE	0
58	DHRS3_HUMAN	10.9437	20211024_48N_60min_200_ng_DIA_Slot1-23_1_5400	N_Methylation	54	48	3	0	FALSE	0
60	DHRS3_HUMAN	11.1698	20211024_20N_60min_200_ng_DIA_Slot1-27_1_5410	N_Methylation	56	48	3	0	FALSE	0
61	DHRS3_HUMAN	10.9952	20211024_47N_60min_200_ng_DIA_Slot1-35_1_5418	N_Methylation	58	48	3	0	FALSE	0
64	DHRS3_HUMAN	11.3478	20210628_9T_60min_200ng_DIA_Slot1-21_1_4658	T_DoubleSomatic	6	15	3	0	FALSE	0
65	DHRS3_HUMAN	11.409	20211013_39T_60min_200_ng_DIA_Slot1-14_1_5263	T_DoubleSomatic	23	15	3	0	FALSE	0
67	DHRS3_HUMAN	10.1981	20211013_58T_60min_200_ng_DIA_Slot1-44_1_5301	T_DoubleSomatic	32	15	3	0	FALSE	0
69	DHRS3_HUMAN	10.0393	20211018_25T_60min_200_ng_DIA_Slot1-8_1_5331	T_DoubleSomatic	38	15	3	0	FALSE	0
70	DHRS3_HUMAN	11.0318	20211024_62T_60min_200_ng_DIA_Slot1-34_1_5416	T_DoubleSomatic	57	15	3	0	FALSE	0
71	DHRS3_HUMAN	9.85182	20210628_8T_60min_200ng_DIA_Slot1-19_1_4654	T_Lynch	5	33	3	0	FALSE	0
73	DHRS3_HUMAN	9.8318	20210628_5T_60min_200ng_DIA_Slot1-32_1_4686	T_Lynch	12	33	3	0	FALSE	0
74	DHRS3_HUMAN	11.0753	20211008_22T_60min_200_ng_DIA_Slot1-24_1_5219	T_Lynch	18	33	3	0	FALSE	0
75	DHRS3_HUMAN	10.0336	20211008_36T_60min_200_ng_DIA_Slot1-32_1_5229	T_Lynch	20	33	3	0	FALSE	0
76	DHRS3_HUMAN	11.347	20211013_16T_60min_200_ng_DIA_Slot1-8_1_5259	T_Lynch	22	33	3	0	FALSE	0
77	DHRS3_HUMAN	11.2104	20211018_50T_60min_200_ng_DIA_Slot1-16_1_5339	T_Lynch	40	33	3	0	FALSE	0
79	DHRS3_HUMAN	10.7825	20211024_13T_60min_200_ng_DIA_Slot1-6_1_5382	T_Lynch	49	33	3	0	FALSE	0
80	DHRS3_HUMAN	11.5136	20211024_24T_60min_200_ng_DIA_Slot1-8_1_5386	T_Lynch	50	33	3	0	FALSE	0
81	DHRS3_HUMAN	11.1065	20211024_42T_60min_200_ng_DIA_Slot1-42_1_5424	T_Lynch	59	33	3	0	FALSE	0
82	DHRS3_HUMAN	11.5821	20211024_60T_60min_200_ng_DIA_Slot1-51_1_5434	T_Lynch	61	33	3	0	FALSE	0
83	DHRS3_HUMAN	10.1213	20211024_01T_60min_200_ng_DIA_Slot1-53_1_5438	T_Lynch	62	33	3	0	FALSE	0
84	DHRS3_HUMAN	9.71741	20210628_4T_60min_200ng_DIA_Slot1-13_1_4638	T_MSS	2	57	3	0	FALSE	0
85	DHRS3_HUMAN	9.18318	20210628_12T_60min_200ng_DIA_Slot1-29_1_4678	T_MSS	10	57	3	0	FALSE	0
86	DHRS3_HUMAN	11.1281	20210628_7T_60min_200ng_DIA_Slot1-31_1_4684	T_MSS	11	57	3	0	FALSE	0
87	DHRS3_HUMAN	10.0887	20211008_31T_60min_200_ng_DIA_Slot1-6_1_5199	T_MSS	13	57	3	0	FALSE	0
88	DHRS3_HUMAN	11.6624	20211008_33T_60min_200_ng_DIA_Slot1-14_1_5207	T_MSS	15	57	3	0	FALSE	0
89	DHRS3_HUMAN	10.8464	20211008_6T_60min_200_ng_DIA_Slot1-18_1_5215	T_MSS	17	57	3	0	FALSE	0
90	DHRS3_HUMAN	11.1401	20211013_21T_60min_200_ng_DIA_Slot1-6_1_5255	T_MSS	21	57	3	0	FALSE	0
91	DHRS3_HUMAN	10.5611	20211013_56T_60min_200_ng_DIA_Slot1-16_1_5267	T_MSS	24	57	3	0	FALSE	0
92	DHRS3_HUMAN	11.6044	20211013_54T_60min_200_ng_DIA_Slot1-18_1_5271	T_MSS	25	57	3	0	FALSE	0
93	DHRS3_HUMAN	11.6346	20211013_40T_60min_200_ng_DIA_Slot1-26_1_5281	T_MSS	27	57	3	0	FALSE	0
95	DHRS3_HUMAN	11.6017	20211013_19T_60min_200_ng_DIA_Slot1-36_1_5293	T_MSS	30	57	3	0	FALSE	0
96	DHRS3_HUMAN	10.826	20211013_29T_60min_200_ng_DIA_Slot1-42_1_5297	T_MSS	31	57	3	0	FALSE	0
97	DHRS3_HUMAN	11.6449	20211018_38T_60min_200_ng_DIA_Slot1-26_1_5353	T_MSS	43	57	3	0	FALSE	0
98	DHRS3_HUMAN	10.8384	20211018_23T_60min_200_ng_DIA_Slot1-34_1_5361	T_MSS	45	57	3	0	FALSE	0
99	DHRS3_HUMAN	11.3973	20211018_14T_60min_200_ng_DIA_Slot1-36_1_5365	T_MSS	46	57	3	0	FALSE	0
100	DHRS3_HUMAN	11.3213	20211018_17T_60min_200_ng_DIA_Slot1-42_1_5369	T_MSS	47	57	3	0	FALSE	0
101	DHRS3_HUMAN	11.4417	20211024_35T_60min_200_ng_DIA_Slot1-14_1_5390	T_MSS	51	57	3	0	FALSE	0
102	DHRS3_HUMAN	10.0695	20211024_10T_60min_200_ng_DIA_Slot1-16_1_5394	T_MSS	52	57	3	0	FALSE	0
103	DHRS3_HUMAN	11.4559	20211024_44T_60min_200_ng_DIA_Slot1-44_1_5428	T_MSS	60	57	3	0	FALSE	0
104	DHRS3_HUMAN	9.83771	20210628_11T_60min_200ng_DIA_Slot1-11_1_4634	T_Methylation	1	54	3	0	FALSE	0
105	DHRS3_HUMAN	10.9616	20210628_52T_60min_200ng_DIA_Slot1-25_1_4668	T_Methylation	8	54	3	0	FALSE	0
106	DHRS3_HUMAN	10.6221	20210628_2T_60min_200ng_DIA_Slot1-27_1_4674	T_Methylation	9	54	3	0	FALSE	0
107	DHRS3_HUMAN	10.5774	20211008_37T_60min_200_ng_DIA_Slot1-8_1_5203	T_Methylation	14	54	3	0	FALSE	0
108	DHRS3_HUMAN	11.136	20211008_41T_60min_200_ng_DIA_Slot1-16_1_5211	T_Methylation	16	54	3	0	FALSE	0
109	DHRS3_HUMAN	10.9029	20211008_26T_60min_200_ng_DIA_Slot1-26_1_5225	T_Methylation	19	54	3	0	FALSE	0
110	DHRS3_HUMAN	10.5827	20211013_53T_60min_200_ng_DIA_Slot1-24_1_5275	T_Methylation	26	54	3	0	FALSE	0
111	DHRS3_HUMAN	10.2243	20211018_18T_60min_200_ng_DIA_Slot1-48_1_5309	T_Methylation	33	54	3	0	FALSE	0
112	DHRS3_HUMAN	11.5307	20211018_45T_60min_200_ng_DIA_Slot1-50_1_5313	T_Methylation	34	54	3	0	FALSE	0
114	DHRS3_HUMAN	11.4746	20211018_28T_60min_200_ng_DIA_Slot1-6_1_5327	T_Methylation	37	54	3	0	FALSE	0
116	DHRS3_HUMAN	11.8591	20211018_34T_60min_200_ng_DIA_Slot1-24_1_5347	T_Methylation	42	54	3	0	FALSE	0
117	DHRS3_HUMAN	10.8646	20211018_32T_60min_200_ng_DIA_Slot1-32_1_5357	T_Methylation	44	54	3	0	FALSE	0
118	DHRS3_HUMAN	11.0314	20211018_55T_60min_200_ng_DIA_Slot1-44_1_5373	T_Methylation	48	54	3	0	FALSE	0
119	DHRS3_HUMAN	11.4447	20211024_59T_60min_200_ng_DIA_Slot1-18_1_5398	T_Methylation	53	54	3	0	FALSE	0
120	DHRS3_HUMAN	10.8227	20211024_48T_60min_200_ng_DIA_Slot1-24_1_5402	T_Methylation	54	54	3	0	FALSE	0
121	DHRS3_HUMAN	10.0187	20211024_43T_60min_200_ng_DIA_Slot1-26_1_5408	T_Methylation	55	54	3	0	FALSE	0
122	DHRS3_HUMAN	10.2696	20211024_20T_60min_200_ng_DIA_Slot1-32_1_5412	T_Methylation	56	54	3	0	FALSE	0
123	DHRS3_HUMAN	11.0744	20211024_47T_60min_200_ng_DIA_Slot1-36_1_5420	T_Methylation	58	54	3	0	FALSE	0
1	DHRS4_HUMAN	11.5855	20210628_3N_60min_200ng_DIA_Slot1-14_1_4642	N_DoubleSomatic	3	27	3	0	FALSE	0
2	DHRS4_HUMAN	13.2326	20210628_30N_60min_200ng_DIA_Slot1-16_1_4646	N_DoubleSomatic	4	27	3	0	FALSE	0
3	DHRS4_HUMAN	13.5032	20210628_9N_60min_200ng_DIA_Slot1-20_1_4656	N_DoubleSomatic	6	27	3	0	FALSE	0
4	DHRS4_HUMAN	13.5509	20211013_39N_60min_200_ng_DIA_Slot1-9_1_5261	N_DoubleSomatic	23	27	3	0	FALSE	0
5	DHRS4_HUMAN	12.9643	20211013_51N_60min_200_ng_DIA_Slot1-33_1_5287	N_DoubleSomatic	29	27	3	0	FALSE	0
6	DHRS4_HUMAN	12.1801	20211013_58N_60min_200_ng_DIA_Slot1-43_1_5299	N_DoubleSomatic	32	27	3	0	FALSE	0
7	DHRS4_HUMAN	12.4941	20211018_49N_60min_200_ng_DIA_Slot1-53_1_5319	N_DoubleSomatic	36	27	3	0	FALSE	0
8	DHRS4_HUMAN	13.6723	20211018_25N_60min_200_ng_DIA_Slot1-7_1_5329	N_DoubleSomatic	38	27	3	0	FALSE	0
9	DHRS4_HUMAN	12.0653	20211024_62N_60min_200_ng_DIA_Slot1-33_1_5414	N_DoubleSomatic	57	27	3	0	FALSE	0
10	DHRS4_HUMAN	14.1706	20210628_8N_60min_200ng_DIA_Slot1-18_1_4652	N_Lynch	5	36	3	0	FALSE	0
11	DHRS4_HUMAN	12.6569	20210628_27N_60min_200ng_DIA_Slot1-22_1_4662	N_Lynch	7	36	3	0	FALSE	0
12	DHRS4_HUMAN	12.7502	20211008_22N_60min_200_ng_DIA_Slot1-23_1_5217	N_Lynch	18	36	3	0	FALSE	0
13	DHRS4_HUMAN	13.8908	20211008_36N_60min_200_ng_DIA_Slot1-27_1_5227	N_Lynch	20	36	3	0	FALSE	0
14	DHRS4_HUMAN	13.8067	20211013_16N_60min_200_ng_DIA_Slot1-7_1_5257	N_Lynch	22	36	3	0	FALSE	0
15	DHRS4_HUMAN	13.8899	20211018_50N_60min_200_ng_DIA_Slot1-15_1_5337	N_Lynch	40	36	3	0	FALSE	0
16	DHRS4_HUMAN	14.0576	20211018_46N_60min_200_ng_DIA_Slot1-17_1_5341	N_Lynch	41	36	3	0	FALSE	0
17	DHRS4_HUMAN	14.0028	20211024_13N_60min_200_ng_DIA_Slot1-5_1_5380	N_Lynch	49	36	3	0	FALSE	0
18	DHRS4_HUMAN	11.8439	20211024_24N_60min_200_ng_DIA_Slot1-7_1_5384	N_Lynch	50	36	3	0	FALSE	0
19	DHRS4_HUMAN	13.3781	20211024_42N_60min_200_ng_DIA_Slot1-41_1_5422	N_Lynch	59	36	3	0	FALSE	0
20	DHRS4_HUMAN	12.9392	20211024_60N_60min_200_ng_DIA_Slot1-50_1_5432	N_Lynch	61	36	3	0	FALSE	0
21	DHRS4_HUMAN	13.2852	20211024_01N_60min_200_ng_DIA_Slot1-52_1_5436	N_Lynch	62	36	3	0	FALSE	0
22	DHRS4_HUMAN	12.3768	20210628_4N_60min_200ng_DIA_Slot1-12_1_4636	N_MSS	2	60	3	0	FALSE	0
23	DHRS4_HUMAN	12.426	20210628_12N_60min_200ng_DIA_Slot1-28_1_4676	N_MSS	10	60	3	0	FALSE	0
24	DHRS4_HUMAN	14.2895	20210628_7N_60min_200ng_DIA_Slot1-30_1_4682	N_MSS	11	60	3	0	FALSE	0
25	DHRS4_HUMAN	14.2232	20211008_31N_60min_200_ng_DIA_Slot1-5_1_5197	N_MSS	13	60	3	0	FALSE	0
26	DHRS4_HUMAN	13.895	20211008_33N_60min_200_ng_DIA_Slot1-9_1_5205	N_MSS	15	60	3	0	FALSE	0
27	DHRS4_HUMAN	13.8005	20211008_6N_60min_200_ng_DIA_Slot1-17_1_5213	N_MSS	17	60	3	0	FALSE	0
28	DHRS4_HUMAN	14.756	20211013_21N_60min_200_ng_DIA_Slot1-5_1_5253	N_MSS	21	60	3	0	FALSE	0
29	DHRS4_HUMAN	11.9718	20211013_56N_60min_200_ng_DIA_Slot1-15_1_5265	N_MSS	24	60	3	0	FALSE	0
30	DHRS4_HUMAN	13.055	20211013_54N_60min_200_ng_DIA_Slot1-17_1_5269	N_MSS	25	60	3	0	FALSE	0
31	DHRS4_HUMAN	14.3472	20211013_40N_60min_200_ng_DIA_Slot1-25_1_5279	N_MSS	27	60	3	0	FALSE	0
32	DHRS4_HUMAN	13.3638	20211013_15N_60min_200_ng_DIA_Slot1-27_1_5283	N_MSS	28	60	3	0	FALSE	0
33	DHRS4_HUMAN	14.0392	20211013_19N_60min_200_ng_DIA_Slot1-35_1_5291	N_MSS	30	60	3	0	FALSE	0
34	DHRS4_HUMAN	13.4701	20211013_29N_60min_200_ng_DIA_Slot1-41_1_5295	N_MSS	31	60	3	0	FALSE	0
35	DHRS4_HUMAN	13.8745	20211018_38N_60min_200_ng_DIA_Slot1-25_1_5351	N_MSS	43	60	3	0	FALSE	0
36	DHRS4_HUMAN	15.3039	20211018_23N_60min_200_ng_DIA_Slot1-33_1_5359	N_MSS	45	60	3	0	FALSE	0
37	DHRS4_HUMAN	11.5008	20211018_14N_60min_200_ng_DIA_Slot1-35_1_5363	N_MSS	46	60	3	0	FALSE	0
38	DHRS4_HUMAN	11.28	20211018_17N_60min_200_ng_DIA_Slot1-41_1_5367	N_MSS	47	60	3	0	FALSE	0
39	DHRS4_HUMAN	14.3337	20211024_35N_60min_200_ng_DIA_Slot1-9_1_5388	N_MSS	51	60	3	0	FALSE	0
40	DHRS4_HUMAN	13.2239	20211024_10N_60min_200_ng_DIA_Slot1-15_1_5392	N_MSS	52	60	3	0	FALSE	0
41	DHRS4_HUMAN	12.8273	20211024_44N_60min_200_ng_DIA_Slot1-43_1_5426	N_MSS	60	60	3	0	FALSE	0
42	DHRS4_HUMAN	12.2429	20210628_11N_60min_200ng_DIA_Slot1-10_1_4632	N_Methylation	1	60	3	0	FALSE	0
43	DHRS4_HUMAN	13.8501	20210628_52N_60min_200ng_DIA_Slot1-24_1_4666	N_Methylation	8	60	3	0	FALSE	0
44	DHRS4_HUMAN	12.6339	20210628_2N_60min_200ng_DIA_Slot1-26_1_4672	N_Methylation	9	60	3	0	FALSE	0
45	DHRS4_HUMAN	12.4854	20211008_37N_60min_200_ng_DIA_Slot1-7_1_5201	N_Methylation	14	60	3	0	FALSE	0
46	DHRS4_HUMAN	13.2762	20211008_41N_60min_200_ng_DIA_Slot1-15_1_5209	N_Methylation	16	60	3	0	FALSE	0
47	DHRS4_HUMAN	13.8928	20211008_26N_60min_200_ng_DIA_Slot1-25_1_5223	N_Methylation	19	60	3	0	FALSE	0
48	DHRS4_HUMAN	13.3114	20211013_53N_60min_200_ng_DIA_Slot1-23_1_5273	N_Methylation	26	60	3	0	FALSE	0
49	DHRS4_HUMAN	13.6426	20211018_18N_60min_200_ng_DIA_Slot1-47_1_5307	N_Methylation	33	60	3	0	FALSE	0
50	DHRS4_HUMAN	14.1057	20211018_45N_60min_200_ng_DIA_Slot1-49_1_5311	N_Methylation	34	60	3	0	FALSE	0
51	DHRS4_HUMAN	11.8619	20211018_57N_60min_200_ng_DIA_Slot1-51_1_5315	N_Methylation	35	60	3	0	FALSE	0
52	DHRS4_HUMAN	10.432	20211018_28N_60min_200_ng_DIA_Slot1-5_1_5325	N_Methylation	37	60	3	0	FALSE	0
53	DHRS4_HUMAN	13.1995	20211018_61N_60min_200_ng_DIA_Slot1-9_1_5333	N_Methylation	39	60	3	0	FALSE	0
54	DHRS4_HUMAN	11.1094	20211018_34N_60min_200_ng_DIA_Slot1-23_1_5345	N_Methylation	42	60	3	0	FALSE	0
55	DHRS4_HUMAN	13.8624	20211018_32N_60min_200_ng_DIA_Slot1-27_1_5355	N_Methylation	44	60	3	0	FALSE	0
56	DHRS4_HUMAN	11.1072	20211018_55N_60min_200_ng_DIA_Slot1-43_1_5371	N_Methylation	48	60	3	0	FALSE	0
57	DHRS4_HUMAN	13.974	20211024_59N_60min_200_ng_DIA_Slot1-17_1_5396	N_Methylation	53	60	3	0	FALSE	0
58	DHRS4_HUMAN	13.5085	20211024_48N_60min_200_ng_DIA_Slot1-23_1_5400	N_Methylation	54	60	3	0	FALSE	0
59	DHRS4_HUMAN	10.8889	20211024_43N_60min_200_ng_DIA_Slot1-25_1_5406	N_Methylation	55	60	3	0	FALSE	0
60	DHRS4_HUMAN	13.7347	20211024_20N_60min_200_ng_DIA_Slot1-27_1_5410	N_Methylation	56	60	3	0	FALSE	0
61	DHRS4_HUMAN	12.7732	20211024_47N_60min_200_ng_DIA_Slot1-35_1_5418	N_Methylation	58	60	3	0	FALSE	0
62	DHRS4_HUMAN	13.2482	20210628_3T_60min_200ng_DIA_Slot1-15_1_4644	T_DoubleSomatic	3	27	3	0	FALSE	0
63	DHRS4_HUMAN	13.0223	20210628_30T_60min_200ng_DIA_Slot1-17_1_4648	T_DoubleSomatic	4	27	3	0	FALSE	0
64	DHRS4_HUMAN	13.9344	20210628_9T_60min_200ng_DIA_Slot1-21_1_4658	T_DoubleSomatic	6	27	3	0	FALSE	0
65	DHRS4_HUMAN	12.8517	20211013_39T_60min_200_ng_DIA_Slot1-14_1_5263	T_DoubleSomatic	23	27	3	0	FALSE	0
66	DHRS4_HUMAN	12.6832	20211013_51T_60min_200_ng_DIA_Slot1-34_1_5289	T_DoubleSomatic	29	27	3	0	FALSE	0
67	DHRS4_HUMAN	12.4693	20211013_58T_60min_200_ng_DIA_Slot1-44_1_5301	T_DoubleSomatic	32	27	3	0	FALSE	0
68	DHRS4_HUMAN	13.9862	20211018_49T_60min_200_ng_DIA_Slot1-54_1_5321	T_DoubleSomatic	36	27	3	0	FALSE	0
69	DHRS4_HUMAN	13.0403	20211018_25T_60min_200_ng_DIA_Slot1-8_1_5331	T_DoubleSomatic	38	27	3	0	FALSE	0
70	DHRS4_HUMAN	12.9853	20211024_62T_60min_200_ng_DIA_Slot1-34_1_5416	T_DoubleSomatic	57	27	3	0	FALSE	0
71	DHRS4_HUMAN	14.3954	20210628_8T_60min_200ng_DIA_Slot1-19_1_4654	T_Lynch	5	39	3	0	FALSE	0
72	DHRS4_HUMAN	12.9356	20210628_27T_60min_200ng_DIA_Slot1-23_1_4664	T_Lynch	7	39	3	0	FALSE	0
73	DHRS4_HUMAN	13.7475	20210628_5T_60min_200ng_DIA_Slot1-32_1_4686	T_Lynch	12	39	3	0	FALSE	0
74	DHRS4_HUMAN	14.978	20211008_22T_60min_200_ng_DIA_Slot1-24_1_5219	T_Lynch	18	39	3	0	FALSE	0
75	DHRS4_HUMAN	14.0037	20211008_36T_60min_200_ng_DIA_Slot1-32_1_5229	T_Lynch	20	39	3	0	FALSE	0
76	DHRS4_HUMAN	13.1074	20211013_16T_60min_200_ng_DIA_Slot1-8_1_5259	T_Lynch	22	39	3	0	FALSE	0
77	DHRS4_HUMAN	14.1417	20211018_50T_60min_200_ng_DIA_Slot1-16_1_5339	T_Lynch	40	39	3	0	FALSE	0
78	DHRS4_HUMAN	14.0091	20211018_46T_60min_200_ng_DIA_Slot1-18_1_5343	T_Lynch	41	39	3	0	FALSE	0
79	DHRS4_HUMAN	13.6628	20211024_13T_60min_200_ng_DIA_Slot1-6_1_5382	T_Lynch	49	39	3	0	FALSE	0
80	DHRS4_HUMAN	13.5193	20211024_24T_60min_200_ng_DIA_Slot1-8_1_5386	T_Lynch	50	39	3	0	FALSE	0
81	DHRS4_HUMAN	13.6014	20211024_42T_60min_200_ng_DIA_Slot1-42_1_5424	T_Lynch	59	39	3	0	FALSE	0
82	DHRS4_HUMAN	13.246	20211024_60T_60min_200_ng_DIA_Slot1-51_1_5434	T_Lynch	61	39	3	0	FALSE	0
83	DHRS4_HUMAN	13.6	20211024_01T_60min_200_ng_DIA_Slot1-53_1_5438	T_Lynch	62	39	3	0	FALSE	0
84	DHRS4_HUMAN	13.3402	20210628_4T_60min_200ng_DIA_Slot1-13_1_4638	T_MSS	2	60	3	0	FALSE	0
85	DHRS4_HUMAN	13.6501	20210628_12T_60min_200ng_DIA_Slot1-29_1_4678	T_MSS	10	60	3	0	FALSE	0
86	DHRS4_HUMAN	12.9464	20210628_7T_60min_200ng_DIA_Slot1-31_1_4684	T_MSS	11	60	3	0	FALSE	0
87	DHRS4_HUMAN	13.9634	20211008_31T_60min_200_ng_DIA_Slot1-6_1_5199	T_MSS	13	60	3	0	FALSE	0
88	DHRS4_HUMAN	13.8046	20211008_33T_60min_200_ng_DIA_Slot1-14_1_5207	T_MSS	15	60	3	0	FALSE	0
89	DHRS4_HUMAN	13.8179	20211008_6T_60min_200_ng_DIA_Slot1-18_1_5215	T_MSS	17	60	3	0	FALSE	0
90	DHRS4_HUMAN	14.0358	20211013_21T_60min_200_ng_DIA_Slot1-6_1_5255	T_MSS	21	60	3	0	FALSE	0
91	DHRS4_HUMAN	13.3839	20211013_56T_60min_200_ng_DIA_Slot1-16_1_5267	T_MSS	24	60	3	0	FALSE	0
92	DHRS4_HUMAN	15.183	20211013_54T_60min_200_ng_DIA_Slot1-18_1_5271	T_MSS	25	60	3	0	FALSE	0
93	DHRS4_HUMAN	13.5632	20211013_40T_60min_200_ng_DIA_Slot1-26_1_5281	T_MSS	27	60	3	0	FALSE	0
94	DHRS4_HUMAN	12.5994	20211013_15T_60min_200_ng_DIA_Slot1-32_1_5285	T_MSS	28	60	3	0	FALSE	0
95	DHRS4_HUMAN	14.4003	20211013_19T_60min_200_ng_DIA_Slot1-36_1_5293	T_MSS	30	60	3	0	FALSE	0
96	DHRS4_HUMAN	12.788	20211013_29T_60min_200_ng_DIA_Slot1-42_1_5297	T_MSS	31	60	3	0	FALSE	0
97	DHRS4_HUMAN	13.5772	20211018_38T_60min_200_ng_DIA_Slot1-26_1_5353	T_MSS	43	60	3	0	FALSE	0
98	DHRS4_HUMAN	14.1733	20211018_23T_60min_200_ng_DIA_Slot1-34_1_5361	T_MSS	45	60	3	0	FALSE	0
99	DHRS4_HUMAN	14.1408	20211018_14T_60min_200_ng_DIA_Slot1-36_1_5365	T_MSS	46	60	3	0	FALSE	0
100	DHRS4_HUMAN	12.5428	20211018_17T_60min_200_ng_DIA_Slot1-42_1_5369	T_MSS	47	60	3	0	FALSE	0
101	DHRS4_HUMAN	14.1831	20211024_35T_60min_200_ng_DIA_Slot1-14_1_5390	T_MSS	51	60	3	0	FALSE	0
102	DHRS4_HUMAN	12.7572	20211024_10T_60min_200_ng_DIA_Slot1-16_1_5394	T_MSS	52	60	3	0	FALSE	0
103	DHRS4_HUMAN	12.8799	20211024_44T_60min_200_ng_DIA_Slot1-44_1_5428	T_MSS	60	60	3	0	FALSE	0
104	DHRS4_HUMAN	11.3463	20210628_11T_60min_200ng_DIA_Slot1-11_1_4634	T_Methylation	1	60	3	0	FALSE	0
105	DHRS4_HUMAN	13.4004	20210628_52T_60min_200ng_DIA_Slot1-25_1_4668	T_Methylation	8	60	3	0	FALSE	0
106	DHRS4_HUMAN	13.8638	20210628_2T_60min_200ng_DIA_Slot1-27_1_4674	T_Methylation	9	60	3	0	FALSE	0
107	DHRS4_HUMAN	13.6578	20211008_37T_60min_200_ng_DIA_Slot1-8_1_5203	T_Methylation	14	60	3	0	FALSE	0
108	DHRS4_HUMAN	13.5519	20211008_41T_60min_200_ng_DIA_Slot1-16_1_5211	T_Methylation	16	60	3	0	FALSE	0
109	DHRS4_HUMAN	12.2286	20211008_26T_60min_200_ng_DIA_Slot1-26_1_5225	T_Methylation	19	60	3	0	FALSE	0
110	DHRS4_HUMAN	13.9888	20211013_53T_60min_200_ng_DIA_Slot1-24_1_5275	T_Methylation	26	60	3	0	FALSE	0
111	DHRS4_HUMAN	12.8943	20211018_18T_60min_200_ng_DIA_Slot1-48_1_5309	T_Methylation	33	60	3	0	FALSE	0
112	DHRS4_HUMAN	13.797	20211018_45T_60min_200_ng_DIA_Slot1-50_1_5313	T_Methylation	34	60	3	0	FALSE	0
113	DHRS4_HUMAN	13.5532	20211018_57T_60min_200_ng_DIA_Slot1-52_1_5317	T_Methylation	35	60	3	0	FALSE	0
114	DHRS4_HUMAN	13.7834	20211018_28T_60min_200_ng_DIA_Slot1-6_1_5327	T_Methylation	37	60	3	0	FALSE	0
115	DHRS4_HUMAN	11.5009	20211018_61T_60min_200_ng_DIA_Slot1-14_1_5335	T_Methylation	39	60	3	0	FALSE	0
116	DHRS4_HUMAN	13.551	20211018_34T_60min_200_ng_DIA_Slot1-24_1_5347	T_Methylation	42	60	3	0	FALSE	0
117	DHRS4_HUMAN	14.1228	20211018_32T_60min_200_ng_DIA_Slot1-32_1_5357	T_Methylation	44	60	3	0	FALSE	0
118	DHRS4_HUMAN	13.1926	20211018_55T_60min_200_ng_DIA_Slot1-44_1_5373	T_Methylation	48	60	3	0	FALSE	0
119	DHRS4_HUMAN	12.4908	20211024_59T_60min_200_ng_DIA_Slot1-18_1_5398	T_Methylation	53	60	3	0	FALSE	0
120	DHRS4_HUMAN	12.392	20211024_48T_60min_200_ng_DIA_Slot1-24_1_5402	T_Methylation	54	60	3	0	FALSE	0
121	DHRS4_HUMAN	12.9462	20211024_43T_60min_200_ng_DIA_Slot1-26_1_5408	T_Methylation	55	60	3	0	FALSE	0
122	DHRS4_HUMAN	13.1995	20211024_20T_60min_200_ng_DIA_Slot1-32_1_5412	T_Methylation	56	60	3	0	FALSE	0
123	DHRS4_HUMAN	12.7273	20211024_47T_60min_200_ng_DIA_Slot1-36_1_5420	T_Methylation	58	60	3	0	FALSE	0
1	DHRS7_HUMAN	12.9443	20210628_3N_60min_200ng_DIA_Slot1-14_1_4642	N_DoubleSomatic	3	27	3	0	FALSE	0
2	DHRS7_HUMAN	13.7715	20210628_30N_60min_200ng_DIA_Slot1-16_1_4646	N_DoubleSomatic	4	27	3	0	FALSE	0
3	DHRS7_HUMAN	14.163	20210628_9N_60min_200ng_DIA_Slot1-20_1_4656	N_DoubleSomatic	6	27	3	0	FALSE	0
4	DHRS7_HUMAN	14.8008	20211013_39N_60min_200_ng_DIA_Slot1-9_1_5261	N_DoubleSomatic	23	27	3	0	FALSE	0
5	DHRS7_HUMAN	14.2687	20211013_51N_60min_200_ng_DIA_Slot1-33_1_5287	N_DoubleSomatic	29	27	3	0	FALSE	0
6	DHRS7_HUMAN	13.4743	20211013_58N_60min_200_ng_DIA_Slot1-43_1_5299	N_DoubleSomatic	32	27	3	0	FALSE	0
7	DHRS7_HUMAN	13.4345	20211018_49N_60min_200_ng_DIA_Slot1-53_1_5319	N_DoubleSomatic	36	27	3	0	FALSE	0
8	DHRS7_HUMAN	14.8651	20211018_25N_60min_200_ng_DIA_Slot1-7_1_5329	N_DoubleSomatic	38	27	3	0	FALSE	0
9	DHRS7_HUMAN	13.1772	20211024_62N_60min_200_ng_DIA_Slot1-33_1_5414	N_DoubleSomatic	57	27	3	0	FALSE	0
10	DHRS7_HUMAN	13.9421	20210628_8N_60min_200ng_DIA_Slot1-18_1_4652	N_Lynch	5	36	3	0	FALSE	0
11	DHRS7_HUMAN	13.2218	20210628_27N_60min_200ng_DIA_Slot1-22_1_4662	N_Lynch	7	36	3	0	FALSE	0
12	DHRS7_HUMAN	14.0551	20211008_22N_60min_200_ng_DIA_Slot1-23_1_5217	N_Lynch	18	36	3	0	FALSE	0
13	DHRS7_HUMAN	14.5433	20211008_36N_60min_200_ng_DIA_Slot1-27_1_5227	N_Lynch	20	36	3	0	FALSE	0
14	DHRS7_HUMAN	14.4035	20211013_16N_60min_200_ng_DIA_Slot1-7_1_5257	N_Lynch	22	36	3	0	FALSE	0
15	DHRS7_HUMAN	14.5306	20211018_50N_60min_200_ng_DIA_Slot1-15_1_5337	N_Lynch	40	36	3	0	FALSE	0
16	DHRS7_HUMAN	14.7162	20211018_46N_60min_200_ng_DIA_Slot1-17_1_5341	N_Lynch	41	36	3	0	FALSE	0
17	DHRS7_HUMAN	14.3327	20211024_13N_60min_200_ng_DIA_Slot1-5_1_5380	N_Lynch	49	36	3	0	FALSE	0
18	DHRS7_HUMAN	13.3384	20211024_24N_60min_200_ng_DIA_Slot1-7_1_5384	N_Lynch	50	36	3	0	FALSE	0
19	DHRS7_HUMAN	14.2828	20211024_42N_60min_200_ng_DIA_Slot1-41_1_5422	N_Lynch	59	36	3	0	FALSE	0
20	DHRS7_HUMAN	14.7018	20211024_60N_60min_200_ng_DIA_Slot1-50_1_5432	N_Lynch	61	36	3	0	FALSE	0
21	DHRS7_HUMAN	14.1055	20211024_01N_60min_200_ng_DIA_Slot1-52_1_5436	N_Lynch	62	36	3	0	FALSE	0
22	DHRS7_HUMAN	12.7165	20210628_4N_60min_200ng_DIA_Slot1-12_1_4636	N_MSS	2	60	3	0	FALSE	0
23	DHRS7_HUMAN	12.9277	20210628_12N_60min_200ng_DIA_Slot1-28_1_4676	N_MSS	10	60	3	0	FALSE	0
24	DHRS7_HUMAN	12.9638	20210628_7N_60min_200ng_DIA_Slot1-30_1_4682	N_MSS	11	60	3	0	FALSE	0
25	DHRS7_HUMAN	14.569	20211008_31N_60min_200_ng_DIA_Slot1-5_1_5197	N_MSS	13	60	3	0	FALSE	0
26	DHRS7_HUMAN	14.5342	20211008_33N_60min_200_ng_DIA_Slot1-9_1_5205	N_MSS	15	60	3	0	FALSE	0
27	DHRS7_HUMAN	14.3188	20211008_6N_60min_200_ng_DIA_Slot1-17_1_5213	N_MSS	17	60	3	0	FALSE	0
28	DHRS7_HUMAN	15.3562	20211013_21N_60min_200_ng_DIA_Slot1-5_1_5253	N_MSS	21	60	3	0	FALSE	0
29	DHRS7_HUMAN	13.3208	20211013_56N_60min_200_ng_DIA_Slot1-15_1_5265	N_MSS	24	60	3	0	FALSE	0
30	DHRS7_HUMAN	13.5665	20211013_54N_60min_200_ng_DIA_Slot1-17_1_5269	N_MSS	25	60	3	0	FALSE	0
31	DHRS7_HUMAN	14.6896	20211013_40N_60min_200_ng_DIA_Slot1-25_1_5279	N_MSS	27	60	3	0	FALSE	0
32	DHRS7_HUMAN	14.495	20211013_15N_60min_200_ng_DIA_Slot1-27_1_5283	N_MSS	28	60	3	0	FALSE	0
33	DHRS7_HUMAN	13.3948	20211013_19N_60min_200_ng_DIA_Slot1-35_1_5291	N_MSS	30	60	3	0	FALSE	0
34	DHRS7_HUMAN	13.4591	20211013_29N_60min_200_ng_DIA_Slot1-41_1_5295	N_MSS	31	60	3	0	FALSE	0
35	DHRS7_HUMAN	14.2743	20211018_38N_60min_200_ng_DIA_Slot1-25_1_5351	N_MSS	43	60	3	0	FALSE	0
36	DHRS7_HUMAN	14.2683	20211018_23N_60min_200_ng_DIA_Slot1-33_1_5359	N_MSS	45	60	3	0	FALSE	0
37	DHRS7_HUMAN	13.4016	20211018_14N_60min_200_ng_DIA_Slot1-35_1_5363	N_MSS	46	60	3	0	FALSE	0
38	DHRS7_HUMAN	13.4857	20211018_17N_60min_200_ng_DIA_Slot1-41_1_5367	N_MSS	47	60	3	0	FALSE	0
39	DHRS7_HUMAN	14.3495	20211024_35N_60min_200_ng_DIA_Slot1-9_1_5388	N_MSS	51	60	3	0	FALSE	0
40	DHRS7_HUMAN	14.5537	20211024_10N_60min_200_ng_DIA_Slot1-15_1_5392	N_MSS	52	60	3	0	FALSE	0
41	DHRS7_HUMAN	13.7771	20211024_44N_60min_200_ng_DIA_Slot1-43_1_5426	N_MSS	60	60	3	0	FALSE	0
42	DHRS7_HUMAN	12.0031	20210628_11N_60min_200ng_DIA_Slot1-10_1_4632	N_Methylation	1	60	3	0	FALSE	0
43	DHRS7_HUMAN	14.4416	20210628_52N_60min_200ng_DIA_Slot1-24_1_4666	N_Methylation	8	60	3	0	FALSE	0
44	DHRS7_HUMAN	13.717	20210628_2N_60min_200ng_DIA_Slot1-26_1_4672	N_Methylation	9	60	3	0	FALSE	0
45	DHRS7_HUMAN	13.3362	20211008_37N_60min_200_ng_DIA_Slot1-7_1_5201	N_Methylation	14	60	3	0	FALSE	0
46	DHRS7_HUMAN	14.6918	20211008_41N_60min_200_ng_DIA_Slot1-15_1_5209	N_Methylation	16	60	3	0	FALSE	0
47	DHRS7_HUMAN	14.346	20211008_26N_60min_200_ng_DIA_Slot1-25_1_5223	N_Methylation	19	60	3	0	FALSE	0
48	DHRS7_HUMAN	14.3779	20211013_53N_60min_200_ng_DIA_Slot1-23_1_5273	N_Methylation	26	60	3	0	FALSE	0
49	DHRS7_HUMAN	14.365	20211018_18N_60min_200_ng_DIA_Slot1-47_1_5307	N_Methylation	33	60	3	0	FALSE	0
50	DHRS7_HUMAN	14.2345	20211018_45N_60min_200_ng_DIA_Slot1-49_1_5311	N_Methylation	34	60	3	0	FALSE	0
51	DHRS7_HUMAN	13.4707	20211018_57N_60min_200_ng_DIA_Slot1-51_1_5315	N_Methylation	35	60	3	0	FALSE	0
52	DHRS7_HUMAN	13.6725	20211018_28N_60min_200_ng_DIA_Slot1-5_1_5325	N_Methylation	37	60	3	0	FALSE	0
53	DHRS7_HUMAN	14.2568	20211018_61N_60min_200_ng_DIA_Slot1-9_1_5333	N_Methylation	39	60	3	0	FALSE	0
54	DHRS7_HUMAN	13.3251	20211018_34N_60min_200_ng_DIA_Slot1-23_1_5345	N_Methylation	42	60	3	0	FALSE	0
55	DHRS7_HUMAN	14.5579	20211018_32N_60min_200_ng_DIA_Slot1-27_1_5355	N_Methylation	44	60	3	0	FALSE	0
56	DHRS7_HUMAN	12.888	20211018_55N_60min_200_ng_DIA_Slot1-43_1_5371	N_Methylation	48	60	3	0	FALSE	0
57	DHRS7_HUMAN	14.5123	20211024_59N_60min_200_ng_DIA_Slot1-17_1_5396	N_Methylation	53	60	3	0	FALSE	0
58	DHRS7_HUMAN	14.0332	20211024_48N_60min_200_ng_DIA_Slot1-23_1_5400	N_Methylation	54	60	3	0	FALSE	0
59	DHRS7_HUMAN	13.2458	20211024_43N_60min_200_ng_DIA_Slot1-25_1_5406	N_Methylation	55	60	3	0	FALSE	0
60	DHRS7_HUMAN	13.7397	20211024_20N_60min_200_ng_DIA_Slot1-27_1_5410	N_Methylation	56	60	3	0	FALSE	0
61	DHRS7_HUMAN	13.3097	20211024_47N_60min_200_ng_DIA_Slot1-35_1_5418	N_Methylation	58	60	3	0	FALSE	0
62	DHRS7_HUMAN	13.5056	20210628_3T_60min_200ng_DIA_Slot1-15_1_4644	T_DoubleSomatic	3	27	3	0	FALSE	0
63	DHRS7_HUMAN	12.6607	20210628_30T_60min_200ng_DIA_Slot1-17_1_4648	T_DoubleSomatic	4	27	3	0	FALSE	0
64	DHRS7_HUMAN	14.5569	20210628_9T_60min_200ng_DIA_Slot1-21_1_4658	T_DoubleSomatic	6	27	3	0	FALSE	0
65	DHRS7_HUMAN	14.3818	20211013_39T_60min_200_ng_DIA_Slot1-14_1_5263	T_DoubleSomatic	23	27	3	0	FALSE	0
66	DHRS7_HUMAN	14.0153	20211013_51T_60min_200_ng_DIA_Slot1-34_1_5289	T_DoubleSomatic	29	27	3	0	FALSE	0
67	DHRS7_HUMAN	13.0542	20211013_58T_60min_200_ng_DIA_Slot1-44_1_5301	T_DoubleSomatic	32	27	3	0	FALSE	0
68	DHRS7_HUMAN	14.0969	20211018_49T_60min_200_ng_DIA_Slot1-54_1_5321	T_DoubleSomatic	36	27	3	0	FALSE	0
69	DHRS7_HUMAN	13.8202	20211018_25T_60min_200_ng_DIA_Slot1-8_1_5331	T_DoubleSomatic	38	27	3	0	FALSE	0
70	DHRS7_HUMAN	13.3169	20211024_62T_60min_200_ng_DIA_Slot1-34_1_5416	T_DoubleSomatic	57	27	3	0	FALSE	0
71	DHRS7_HUMAN	14.0304	20210628_8T_60min_200ng_DIA_Slot1-19_1_4654	T_Lynch	5	39	3	0	FALSE	0
72	DHRS7_HUMAN	13.6918	20210628_27T_60min_200ng_DIA_Slot1-23_1_4664	T_Lynch	7	39	3	0	FALSE	0
73	DHRS7_HUMAN	14.7686	20210628_5T_60min_200ng_DIA_Slot1-32_1_4686	T_Lynch	12	39	3	0	FALSE	0
74	DHRS7_HUMAN	15.6272	20211008_22T_60min_200_ng_DIA_Slot1-24_1_5219	T_Lynch	18	39	3	0	FALSE	0
75	DHRS7_HUMAN	14.8347	20211008_36T_60min_200_ng_DIA_Slot1-32_1_5229	T_Lynch	20	39	3	0	FALSE	0
76	DHRS7_HUMAN	13.4699	20211013_16T_60min_200_ng_DIA_Slot1-8_1_5259	T_Lynch	22	39	3	0	FALSE	0
77	DHRS7_HUMAN	14.847	20211018_50T_60min_200_ng_DIA_Slot1-16_1_5339	T_Lynch	40	39	3	0	FALSE	0
78	DHRS7_HUMAN	13.7767	20211018_46T_60min_200_ng_DIA_Slot1-18_1_5343	T_Lynch	41	39	3	0	FALSE	0
79	DHRS7_HUMAN	14.4917	20211024_13T_60min_200_ng_DIA_Slot1-6_1_5382	T_Lynch	49	39	3	0	FALSE	0
80	DHRS7_HUMAN	14.3136	20211024_24T_60min_200_ng_DIA_Slot1-8_1_5386	T_Lynch	50	39	3	0	FALSE	0
81	DHRS7_HUMAN	14.1692	20211024_42T_60min_200_ng_DIA_Slot1-42_1_5424	T_Lynch	59	39	3	0	FALSE	0
82	DHRS7_HUMAN	14.3304	20211024_60T_60min_200_ng_DIA_Slot1-51_1_5434	T_Lynch	61	39	3	0	FALSE	0
83	DHRS7_HUMAN	14.0759	20211024_01T_60min_200_ng_DIA_Slot1-53_1_5438	T_Lynch	62	39	3	0	FALSE	0
84	DHRS7_HUMAN	13.8402	20210628_4T_60min_200ng_DIA_Slot1-13_1_4638	T_MSS	2	60	3	0	FALSE	0
85	DHRS7_HUMAN	13.8125	20210628_12T_60min_200ng_DIA_Slot1-29_1_4678	T_MSS	10	60	3	0	FALSE	0
86	DHRS7_HUMAN	13.8896	20210628_7T_60min_200ng_DIA_Slot1-31_1_4684	T_MSS	11	60	3	0	FALSE	0
87	DHRS7_HUMAN	14.5866	20211008_31T_60min_200_ng_DIA_Slot1-6_1_5199	T_MSS	13	60	3	0	FALSE	0
88	DHRS7_HUMAN	15.4593	20211008_33T_60min_200_ng_DIA_Slot1-14_1_5207	T_MSS	15	60	3	0	FALSE	0
89	DHRS7_HUMAN	14.3935	20211008_6T_60min_200_ng_DIA_Slot1-18_1_5215	T_MSS	17	60	3	0	FALSE	0
90	DHRS7_HUMAN	13.8112	20211013_21T_60min_200_ng_DIA_Slot1-6_1_5255	T_MSS	21	60	3	0	FALSE	0
91	DHRS7_HUMAN	13.7917	20211013_56T_60min_200_ng_DIA_Slot1-16_1_5267	T_MSS	24	60	3	0	FALSE	0
92	DHRS7_HUMAN	14.1849	20211013_54T_60min_200_ng_DIA_Slot1-18_1_5271	T_MSS	25	60	3	0	FALSE	0
93	DHRS7_HUMAN	14.0581	20211013_40T_60min_200_ng_DIA_Slot1-26_1_5281	T_MSS	27	60	3	0	FALSE	0
94	DHRS7_HUMAN	13.8083	20211013_15T_60min_200_ng_DIA_Slot1-32_1_5285	T_MSS	28	60	3	0	FALSE	0
95	DHRS7_HUMAN	14.6897	20211013_19T_60min_200_ng_DIA_Slot1-36_1_5293	T_MSS	30	60	3	0	FALSE	0
96	DHRS7_HUMAN	13.3168	20211013_29T_60min_200_ng_DIA_Slot1-42_1_5297	T_MSS	31	60	3	0	FALSE	0
97	DHRS7_HUMAN	14.1879	20211018_38T_60min_200_ng_DIA_Slot1-26_1_5353	T_MSS	43	60	3	0	FALSE	0
98	DHRS7_HUMAN	13.7296	20211018_23T_60min_200_ng_DIA_Slot1-34_1_5361	T_MSS	45	60	3	0	FALSE	0
99	DHRS7_HUMAN	14.3783	20211018_14T_60min_200_ng_DIA_Slot1-36_1_5365	T_MSS	46	60	3	0	FALSE	0
100	DHRS7_HUMAN	13.9584	20211018_17T_60min_200_ng_DIA_Slot1-42_1_5369	T_MSS	47	60	3	0	FALSE	0
101	DHRS7_HUMAN	13.889	20211024_35T_60min_200_ng_DIA_Slot1-14_1_5390	T_MSS	51	60	3	0	FALSE	0
102	DHRS7_HUMAN	14.186	20211024_10T_60min_200_ng_DIA_Slot1-16_1_5394	T_MSS	52	60	3	0	FALSE	0
103	DHRS7_HUMAN	13.9407	20211024_44T_60min_200_ng_DIA_Slot1-44_1_5428	T_MSS	60	60	3	0	FALSE	0
104	DHRS7_HUMAN	13.2042	20210628_11T_60min_200ng_DIA_Slot1-11_1_4634	T_Methylation	1	60	3	0	FALSE	0
105	DHRS7_HUMAN	13.3149	20210628_52T_60min_200ng_DIA_Slot1-25_1_4668	T_Methylation	8	60	3	0	FALSE	0
106	DHRS7_HUMAN	14.3778	20210628_2T_60min_200ng_DIA_Slot1-27_1_4674	T_Methylation	9	60	3	0	FALSE	0
107	DHRS7_HUMAN	14.1999	20211008_37T_60min_200_ng_DIA_Slot1-8_1_5203	T_Methylation	14	60	3	0	FALSE	0
108	DHRS7_HUMAN	14.4755	20211008_41T_60min_200_ng_DIA_Slot1-16_1_5211	T_Methylation	16	60	3	0	FALSE	0
109	DHRS7_HUMAN	13.6504	20211008_26T_60min_200_ng_DIA_Slot1-26_1_5225	T_Methylation	19	60	3	0	FALSE	0
110	DHRS7_HUMAN	14.5215	20211013_53T_60min_200_ng_DIA_Slot1-24_1_5275	T_Methylation	26	60	3	0	FALSE	0
111	DHRS7_HUMAN	13.9278	20211018_18T_60min_200_ng_DIA_Slot1-48_1_5309	T_Methylation	33	60	3	0	FALSE	0
112	DHRS7_HUMAN	13.955	20211018_45T_60min_200_ng_DIA_Slot1-50_1_5313	T_Methylation	34	60	3	0	FALSE	0
113	DHRS7_HUMAN	13.9573	20211018_57T_60min_200_ng_DIA_Slot1-52_1_5317	T_Methylation	35	60	3	0	FALSE	0
114	DHRS7_HUMAN	13.896	20211018_28T_60min_200_ng_DIA_Slot1-6_1_5327	T_Methylation	37	60	3	0	FALSE	0
115	DHRS7_HUMAN	13.9621	20211018_61T_60min_200_ng_DIA_Slot1-14_1_5335	T_Methylation	39	60	3	0	FALSE	0
116	DHRS7_HUMAN	13.4573	20211018_34T_60min_200_ng_DIA_Slot1-24_1_5347	T_Methylation	42	60	3	0	FALSE	0
117	DHRS7_HUMAN	13.8362	20211018_32T_60min_200_ng_DIA_Slot1-32_1_5357	T_Methylation	44	60	3	0	FALSE	0
118	DHRS7_HUMAN	13.6303	20211018_55T_60min_200_ng_DIA_Slot1-44_1_5373	T_Methylation	48	60	3	0	FALSE	0
119	DHRS7_HUMAN	14.1441	20211024_59T_60min_200_ng_DIA_Slot1-18_1_5398	T_Methylation	53	60	3	0	FALSE	0
120	DHRS7_HUMAN	13.6241	20211024_48T_60min_200_ng_DIA_Slot1-24_1_5402	T_Methylation	54	60	3	0	FALSE	0
121	DHRS7_HUMAN	14.6426	20211024_43T_60min_200_ng_DIA_Slot1-26_1_5408	T_Methylation	55	60	3	0	FALSE	0
122	DHRS7_HUMAN	14.0167	20211024_20T_60min_200_ng_DIA_Slot1-32_1_5412	T_Methylation	56	60	3	0	FALSE	0
123	DHRS7_HUMAN	13.9443	20211024_47T_60min_200_ng_DIA_Slot1-36_1_5420	T_Methylation	58	60	3	0	FALSE	0
2	DHRS9_HUMAN	12.6895	20210628_30N_60min_200ng_DIA_Slot1-16_1_4646	N_DoubleSomatic	4	24	3	0	FALSE	0
3	DHRS9_HUMAN	11.5213	20210628_9N_60min_200ng_DIA_Slot1-20_1_4656	N_DoubleSomatic	6	24	3	0	FALSE	0
4	DHRS9_HUMAN	13.4546	20211013_39N_60min_200_ng_DIA_Slot1-9_1_5261	N_DoubleSomatic	23	24	3	0	FALSE	0
5	DHRS9_HUMAN	12.507	20211013_51N_60min_200_ng_DIA_Slot1-33_1_5287	N_DoubleSomatic	29	24	3	0	FALSE	0
6	DHRS9_HUMAN	13.1224	20211013_58N_60min_200_ng_DIA_Slot1-43_1_5299	N_DoubleSomatic	32	24	3	0	FALSE	0
7	DHRS9_HUMAN	10.8306	20211018_49N_60min_200_ng_DIA_Slot1-53_1_5319	N_DoubleSomatic	36	24	3	0	FALSE	0
8	DHRS9_HUMAN	11.129	20211018_25N_60min_200_ng_DIA_Slot1-7_1_5329	N_DoubleSomatic	38	24	3	0	FALSE	0
9	DHRS9_HUMAN	13.3694	20211024_62N_60min_200_ng_DIA_Slot1-33_1_5414	N_DoubleSomatic	57	24	3	0	FALSE	0
10	DHRS9_HUMAN	13.824	20210628_8N_60min_200ng_DIA_Slot1-18_1_4652	N_Lynch	5	36	3	0	FALSE	0
11	DHRS9_HUMAN	12.1715	20210628_27N_60min_200ng_DIA_Slot1-22_1_4662	N_Lynch	7	36	3	0	FALSE	0
12	DHRS9_HUMAN	12.2806	20211008_22N_60min_200_ng_DIA_Slot1-23_1_5217	N_Lynch	18	36	3	0	FALSE	0
13	DHRS9_HUMAN	13.5778	20211008_36N_60min_200_ng_DIA_Slot1-27_1_5227	N_Lynch	20	36	3	0	FALSE	0
14	DHRS9_HUMAN	11.8702	20211013_16N_60min_200_ng_DIA_Slot1-7_1_5257	N_Lynch	22	36	3	0	FALSE	0
15	DHRS9_HUMAN	14.7507	20211018_50N_60min_200_ng_DIA_Slot1-15_1_5337	N_Lynch	40	36	3	0	FALSE	0
16	DHRS9_HUMAN	13.563	20211018_46N_60min_200_ng_DIA_Slot1-17_1_5341	N_Lynch	41	36	3	0	FALSE	0
17	DHRS9_HUMAN	14.5407	20211024_13N_60min_200_ng_DIA_Slot1-5_1_5380	N_Lynch	49	36	3	0	FALSE	0
18	DHRS9_HUMAN	10.2602	20211024_24N_60min_200_ng_DIA_Slot1-7_1_5384	N_Lynch	50	36	3	0	FALSE	0
19	DHRS9_HUMAN	13.9993	20211024_42N_60min_200_ng_DIA_Slot1-41_1_5422	N_Lynch	59	36	3	0	FALSE	0
20	DHRS9_HUMAN	15.0126	20211024_60N_60min_200_ng_DIA_Slot1-50_1_5432	N_Lynch	61	36	3	0	FALSE	0
21	DHRS9_HUMAN	13.2477	20211024_01N_60min_200_ng_DIA_Slot1-52_1_5436	N_Lynch	62	36	3	0	FALSE	0
22	DHRS9_HUMAN	11.8103	20210628_4N_60min_200ng_DIA_Slot1-12_1_4636	N_MSS	2	45	3	0	FALSE	0
24	DHRS9_HUMAN	12.6085	20210628_7N_60min_200ng_DIA_Slot1-30_1_4682	N_MSS	11	45	3	0	FALSE	0
25	DHRS9_HUMAN	13.1833	20211008_31N_60min_200_ng_DIA_Slot1-5_1_5197	N_MSS	13	45	3	0	FALSE	0
26	DHRS9_HUMAN	14.4551	20211008_33N_60min_200_ng_DIA_Slot1-9_1_5205	N_MSS	15	45	3	0	FALSE	0
28	DHRS9_HUMAN	10.9758	20211013_21N_60min_200_ng_DIA_Slot1-5_1_5253	N_MSS	21	45	3	0	FALSE	0
30	DHRS9_HUMAN	11.6819	20211013_54N_60min_200_ng_DIA_Slot1-17_1_5269	N_MSS	25	45	3	0	FALSE	0
31	DHRS9_HUMAN	13.505	20211013_40N_60min_200_ng_DIA_Slot1-25_1_5279	N_MSS	27	45	3	0	FALSE	0
32	DHRS9_HUMAN	13.4657	20211013_15N_60min_200_ng_DIA_Slot1-27_1_5283	N_MSS	28	45	3	0	FALSE	0
34	DHRS9_HUMAN	13.0351	20211013_29N_60min_200_ng_DIA_Slot1-41_1_5295	N_MSS	31	45	3	0	FALSE	0
35	DHRS9_HUMAN	14.3394	20211018_38N_60min_200_ng_DIA_Slot1-25_1_5351	N_MSS	43	45	3	0	FALSE	0
36	DHRS9_HUMAN	13.9482	20211018_23N_60min_200_ng_DIA_Slot1-33_1_5359	N_MSS	45	45	3	0	FALSE	0
37	DHRS9_HUMAN	12.3025	20211018_14N_60min_200_ng_DIA_Slot1-35_1_5363	N_MSS	46	45	3	0	FALSE	0
38	DHRS9_HUMAN	10.7827	20211018_17N_60min_200_ng_DIA_Slot1-41_1_5367	N_MSS	47	45	3	0	FALSE	0
39	DHRS9_HUMAN	13.3189	20211024_35N_60min_200_ng_DIA_Slot1-9_1_5388	N_MSS	51	45	3	0	FALSE	0
41	DHRS9_HUMAN	12.1891	20211024_44N_60min_200_ng_DIA_Slot1-43_1_5426	N_MSS	60	45	3	0	FALSE	0
42	DHRS9_HUMAN	12.3157	20210628_11N_60min_200ng_DIA_Slot1-10_1_4632	N_Methylation	1	45	3	0	FALSE	0
43	DHRS9_HUMAN	13.8563	20210628_52N_60min_200ng_DIA_Slot1-24_1_4666	N_Methylation	8	45	3	0	FALSE	0
44	DHRS9_HUMAN	11.7253	20210628_2N_60min_200ng_DIA_Slot1-26_1_4672	N_Methylation	9	45	3	0	FALSE	0
46	DHRS9_HUMAN	13.6501	20211008_41N_60min_200_ng_DIA_Slot1-15_1_5209	N_Methylation	16	45	3	0	FALSE	0
47	DHRS9_HUMAN	14.2696	20211008_26N_60min_200_ng_DIA_Slot1-25_1_5223	N_Methylation	19	45	3	0	FALSE	0
48	DHRS9_HUMAN	12.6207	20211013_53N_60min_200_ng_DIA_Slot1-23_1_5273	N_Methylation	26	45	3	0	FALSE	0
49	DHRS9_HUMAN	13.0827	20211018_18N_60min_200_ng_DIA_Slot1-47_1_5307	N_Methylation	33	45	3	0	FALSE	0
50	DHRS9_HUMAN	14.0185	20211018_45N_60min_200_ng_DIA_Slot1-49_1_5311	N_Methylation	34	45	3	0	FALSE	0
53	DHRS9_HUMAN	13.5067	20211018_61N_60min_200_ng_DIA_Slot1-9_1_5333	N_Methylation	39	45	3	0	FALSE	0
55	DHRS9_HUMAN	13.9965	20211018_32N_60min_200_ng_DIA_Slot1-27_1_5355	N_Methylation	44	45	3	0	FALSE	0
57	DHRS9_HUMAN	14.5795	20211024_59N_60min_200_ng_DIA_Slot1-17_1_5396	N_Methylation	53	45	3	0	FALSE	0
58	DHRS9_HUMAN	14.057	20211024_48N_60min_200_ng_DIA_Slot1-23_1_5400	N_Methylation	54	45	3	0	FALSE	0
59	DHRS9_HUMAN	10.4004	20211024_43N_60min_200_ng_DIA_Slot1-25_1_5406	N_Methylation	55	45	3	0	FALSE	0
60	DHRS9_HUMAN	13.7585	20211024_20N_60min_200_ng_DIA_Slot1-27_1_5410	N_Methylation	56	45	3	0	FALSE	0
61	DHRS9_HUMAN	13.0214	20211024_47N_60min_200_ng_DIA_Slot1-35_1_5418	N_Methylation	58	45	3	0	FALSE	0
64	DHRS9_HUMAN	12.8252	20210628_9T_60min_200ng_DIA_Slot1-21_1_4658	T_DoubleSomatic	6	9	3	0	FALSE	0
66	DHRS9_HUMAN	12.0476	20211013_51T_60min_200_ng_DIA_Slot1-34_1_5289	T_DoubleSomatic	29	9	3	0	FALSE	0
70	DHRS9_HUMAN	11.1031	20211024_62T_60min_200_ng_DIA_Slot1-34_1_5416	T_DoubleSomatic	57	9	3	0	FALSE	0
71	DHRS9_HUMAN	12.4326	20210628_8T_60min_200ng_DIA_Slot1-19_1_4654	T_Lynch	5	18	3	0	FALSE	0
77	DHRS9_HUMAN	13.9464	20211018_50T_60min_200_ng_DIA_Slot1-16_1_5339	T_Lynch	40	18	3	0	FALSE	0
79	DHRS9_HUMAN	11.2328	20211024_13T_60min_200_ng_DIA_Slot1-6_1_5382	T_Lynch	49	18	3	0	FALSE	0
80	DHRS9_HUMAN	12.5162	20211024_24T_60min_200_ng_DIA_Slot1-8_1_5386	T_Lynch	50	18	3	0	FALSE	0
82	DHRS9_HUMAN	13.6738	20211024_60T_60min_200_ng_DIA_Slot1-51_1_5434	T_Lynch	61	18	3	0	FALSE	0
83	DHRS9_HUMAN	10.9636	20211024_01T_60min_200_ng_DIA_Slot1-53_1_5438	T_Lynch	62	18	3	0	FALSE	0
84	DHRS9_HUMAN	11.8824	20210628_4T_60min_200ng_DIA_Slot1-13_1_4638	T_MSS	2	30	3	0	FALSE	0
87	DHRS9_HUMAN	12.8476	20211008_31T_60min_200_ng_DIA_Slot1-6_1_5199	T_MSS	13	30	3	0	FALSE	0
88	DHRS9_HUMAN	13.3283	20211008_33T_60min_200_ng_DIA_Slot1-14_1_5207	T_MSS	15	30	3	0	FALSE	0
89	DHRS9_HUMAN	12.9407	20211008_6T_60min_200_ng_DIA_Slot1-18_1_5215	T_MSS	17	30	3	0	FALSE	0
93	DHRS9_HUMAN	12.3904	20211013_40T_60min_200_ng_DIA_Slot1-26_1_5281	T_MSS	27	30	3	0	FALSE	0
94	DHRS9_HUMAN	10.5557	20211013_15T_60min_200_ng_DIA_Slot1-32_1_5285	T_MSS	28	30	3	0	FALSE	0
95	DHRS9_HUMAN	11.7835	20211013_19T_60min_200_ng_DIA_Slot1-36_1_5293	T_MSS	30	30	3	0	FALSE	0
97	DHRS9_HUMAN	11.7004	20211018_38T_60min_200_ng_DIA_Slot1-26_1_5353	T_MSS	43	30	3	0	FALSE	0
99	DHRS9_HUMAN	13.0099	20211018_14T_60min_200_ng_DIA_Slot1-36_1_5365	T_MSS	46	30	3	0	FALSE	0
103	DHRS9_HUMAN	10.5611	20211024_44T_60min_200_ng_DIA_Slot1-44_1_5428	T_MSS	60	30	3	0	FALSE	0
105	DHRS9_HUMAN	11.7672	20210628_52T_60min_200ng_DIA_Slot1-25_1_4668	T_Methylation	8	36	3	0	FALSE	0
106	DHRS9_HUMAN	11.4732	20210628_2T_60min_200ng_DIA_Slot1-27_1_4674	T_Methylation	9	36	3	0	FALSE	0
112	DHRS9_HUMAN	12.086	20211018_45T_60min_200_ng_DIA_Slot1-50_1_5313	T_Methylation	34	36	3	0	FALSE	0
113	DHRS9_HUMAN	11.9066	20211018_57T_60min_200_ng_DIA_Slot1-52_1_5317	T_Methylation	35	36	3	0	FALSE	0
114	DHRS9_HUMAN	13.5683	20211018_28T_60min_200_ng_DIA_Slot1-6_1_5327	T_Methylation	37	36	3	0	FALSE	0
115	DHRS9_HUMAN	11.3755	20211018_61T_60min_200_ng_DIA_Slot1-14_1_5335	T_Methylation	39	36	3	0	FALSE	0
116	DHRS9_HUMAN	11.2482	20211018_34T_60min_200_ng_DIA_Slot1-24_1_5347	T_Methylation	42	36	3	0	FALSE	0
117	DHRS9_HUMAN	10.585	20211018_32T_60min_200_ng_DIA_Slot1-32_1_5357	T_Methylation	44	36	3	0	FALSE	0
118	DHRS9_HUMAN	11.7335	20211018_55T_60min_200_ng_DIA_Slot1-44_1_5373	T_Methylation	48	36	3	0	FALSE	0
119	DHRS9_HUMAN	12.2755	20211024_59T_60min_200_ng_DIA_Slot1-18_1_5398	T_Methylation	53	36	3	0	FALSE	0
120	DHRS9_HUMAN	10.8985	20211024_48T_60min_200_ng_DIA_Slot1-24_1_5402	T_Methylation	54	36	3	0	FALSE	0
123	DHRS9_HUMAN	11.3143	20211024_47T_60min_200_ng_DIA_Slot1-36_1_5420	T_Methylation	58	36	3	0	FALSE	0
2	DHRSX_HUMAN	9.99657	20210628_30N_60min_200ng_DIA_Slot1-16_1_4646	N_DoubleSomatic	4	3	3	0	FALSE	0
17	DHRSX_HUMAN	10.2385	20211024_13N_60min_200_ng_DIA_Slot1-5_1_5380	N_Lynch	49	3	3	0	FALSE	0
25	DHRSX_HUMAN	10.189	20211008_31N_60min_200_ng_DIA_Slot1-5_1_5197	N_MSS	13	21	3	0	FALSE	0
26	DHRSX_HUMAN	9.06573	20211008_33N_60min_200_ng_DIA_Slot1-9_1_5205	N_MSS	15	21	3	0	FALSE	0
28	DHRSX_HUMAN	10.3056	20211013_21N_60min_200_ng_DIA_Slot1-5_1_5253	N_MSS	21	21	3	0	FALSE	0
31	DHRSX_HUMAN	10.6872	20211013_40N_60min_200_ng_DIA_Slot1-25_1_5279	N_MSS	27	21	3	0	FALSE	0
32	DHRSX_HUMAN	10.3467	20211013_15N_60min_200_ng_DIA_Slot1-27_1_5283	N_MSS	28	21	3	0	FALSE	0
34	DHRSX_HUMAN	9.72221	20211013_29N_60min_200_ng_DIA_Slot1-41_1_5295	N_MSS	31	21	3	0	FALSE	0
35	DHRSX_HUMAN	10.9946	20211018_38N_60min_200_ng_DIA_Slot1-25_1_5351	N_MSS	43	21	3	0	FALSE	0
47	DHRSX_HUMAN	9.86313	20211008_26N_60min_200_ng_DIA_Slot1-25_1_5223	N_Methylation	19	12	3	0	FALSE	0
55	DHRSX_HUMAN	11.4703	20211018_32N_60min_200_ng_DIA_Slot1-27_1_5355	N_Methylation	44	12	3	0	FALSE	0
57	DHRSX_HUMAN	10.2994	20211024_59N_60min_200_ng_DIA_Slot1-17_1_5396	N_Methylation	53	12	3	0	FALSE	0
61	DHRSX_HUMAN	9.06434	20211024_47N_60min_200_ng_DIA_Slot1-35_1_5418	N_Methylation	58	12	3	0	FALSE	0
65	DHRSX_HUMAN	11.278	20211013_39T_60min_200_ng_DIA_Slot1-14_1_5263	T_DoubleSomatic	23	6	3	0	FALSE	0
70	DHRSX_HUMAN	9.95416	20211024_62T_60min_200_ng_DIA_Slot1-34_1_5416	T_DoubleSomatic	57	6	3	0	FALSE	0
74	DHRSX_HUMAN	11.3975	20211008_22T_60min_200_ng_DIA_Slot1-24_1_5219	T_Lynch	18	6	3	0	FALSE	0
77	DHRSX_HUMAN	10.0956	20211018_50T_60min_200_ng_DIA_Slot1-16_1_5339	T_Lynch	40	6	3	0	FALSE	0
86	DHRSX_HUMAN	10.9677	20210628_7T_60min_200ng_DIA_Slot1-31_1_4684	T_MSS	11	24	3	0	FALSE	0
87	DHRSX_HUMAN	10.5985	20211008_31T_60min_200_ng_DIA_Slot1-6_1_5199	T_MSS	13	24	3	0	FALSE	0
89	DHRSX_HUMAN	10.0805	20211008_6T_60min_200_ng_DIA_Slot1-18_1_5215	T_MSS	17	24	3	0	FALSE	0
92	DHRSX_HUMAN	10.8902	20211013_54T_60min_200_ng_DIA_Slot1-18_1_5271	T_MSS	25	24	3	0	FALSE	0
97	DHRSX_HUMAN	12.0051	20211018_38T_60min_200_ng_DIA_Slot1-26_1_5353	T_MSS	43	24	3	0	FALSE	0
99	DHRSX_HUMAN	10.6223	20211018_14T_60min_200_ng_DIA_Slot1-36_1_5365	T_MSS	46	24	3	0	FALSE	0
100	DHRSX_HUMAN	11.6139	20211018_17T_60min_200_ng_DIA_Slot1-42_1_5369	T_MSS	47	24	3	0	FALSE	0
103	DHRSX_HUMAN	10.6508	20211024_44T_60min_200_ng_DIA_Slot1-44_1_5428	T_MSS	60	24	3	0	FALSE	0
110	DHRSX_HUMAN	10.7914	20211013_53T_60min_200_ng_DIA_Slot1-24_1_5275	T_Methylation	26	12	3	0	FALSE	0
117	DHRSX_HUMAN	11.1957	20211018_32T_60min_200_ng_DIA_Slot1-32_1_5357	T_Methylation	44	12	3	0	FALSE	0
118	DHRSX_HUMAN	12.8399	20211018_55T_60min_200_ng_DIA_Slot1-44_1_5373	T_Methylation	48	12	3	0	FALSE	0
122	DHRSX_HUMAN	11.4398	20211024_20T_60min_200_ng_DIA_Slot1-32_1_5412	T_Methylation	56	12	3	0	FALSE	0
1	DHSD_HUMAN	10.5023	20210628_3N_60min_200ng_DIA_Slot1-14_1_4642	N_DoubleSomatic	3	22	2	0.333333	FALSE	0
2	DHSD_HUMAN	10.8686	20210628_30N_60min_200ng_DIA_Slot1-16_1_4646	N_DoubleSomatic	4	22	3	0	FALSE	0
3	DHSD_HUMAN	11.9598	20210628_9N_60min_200ng_DIA_Slot1-20_1_4656	N_DoubleSomatic	6	22	3	0	FALSE	0
4	DHSD_HUMAN	12.1662	20211013_39N_60min_200_ng_DIA_Slot1-9_1_5261	N_DoubleSomatic	23	22	3	0	FALSE	0
5	DHSD_HUMAN	11.9126	20211013_51N_60min_200_ng_DIA_Slot1-33_1_5287	N_DoubleSomatic	29	22	3	0	FALSE	0
6	DHSD_HUMAN	11.2653	20211013_58N_60min_200_ng_DIA_Slot1-43_1_5299	N_DoubleSomatic	32	22	2	0.333333	FALSE	0
8	DHSD_HUMAN	11.7634	20211018_25N_60min_200_ng_DIA_Slot1-7_1_5329	N_DoubleSomatic	38	22	3	0	FALSE	0
9	DHSD_HUMAN	11.1359	20211024_62N_60min_200_ng_DIA_Slot1-33_1_5414	N_DoubleSomatic	57	22	3	0	FALSE	0
10	DHSD_HUMAN	11.4599	20210628_8N_60min_200ng_DIA_Slot1-18_1_4652	N_Lynch	5	29	2	0.333333	FALSE	0
11	DHSD_HUMAN	10.5002	20210628_27N_60min_200ng_DIA_Slot1-22_1_4662	N_Lynch	7	29	1	0.666667	TRUE	0
13	DHSD_HUMAN	11.5287	20211008_36N_60min_200_ng_DIA_Slot1-27_1_5227	N_Lynch	20	29	3	0	FALSE	0
14	DHSD_HUMAN	11.0829	20211013_16N_60min_200_ng_DIA_Slot1-7_1_5257	N_Lynch	22	29	3	0	FALSE	0
15	DHSD_HUMAN	12.7945	20211018_50N_60min_200_ng_DIA_Slot1-15_1_5337	N_Lynch	40	29	3	0	FALSE	0
16	DHSD_HUMAN	12.6346	20211018_46N_60min_200_ng_DIA_Slot1-17_1_5341	N_Lynch	41	29	3	0	FALSE	0
17	DHSD_HUMAN	13.2819	20211024_13N_60min_200_ng_DIA_Slot1-5_1_5380	N_Lynch	49	29	3	0	FALSE	0
18	DHSD_HUMAN	10.6544	20211024_24N_60min_200_ng_DIA_Slot1-7_1_5384	N_Lynch	50	29	2	0.333333	FALSE	0
19	DHSD_HUMAN	12.4427	20211024_42N_60min_200_ng_DIA_Slot1-41_1_5422	N_Lynch	59	29	3	0	FALSE	0
20	DHSD_HUMAN	12.1959	20211024_60N_60min_200_ng_DIA_Slot1-50_1_5432	N_Lynch	61	29	3	0	FALSE	0
21	DHSD_HUMAN	12.4061	20211024_01N_60min_200_ng_DIA_Slot1-52_1_5436	N_Lynch	62	29	3	0	FALSE	0
22	DHSD_HUMAN	9.59854	20210628_4N_60min_200ng_DIA_Slot1-12_1_4636	N_MSS	2	51	2	0.333333	FALSE	0
24	DHSD_HUMAN	10.9791	20210628_7N_60min_200ng_DIA_Slot1-30_1_4682	N_MSS	11	51	3	0	FALSE	0
25	DHSD_HUMAN	12.4761	20211008_31N_60min_200_ng_DIA_Slot1-5_1_5197	N_MSS	13	51	3	0	FALSE	0
26	DHSD_HUMAN	12.2473	20211008_33N_60min_200_ng_DIA_Slot1-9_1_5205	N_MSS	15	51	3	0	FALSE	0
27	DHSD_HUMAN	11.9664	20211008_6N_60min_200_ng_DIA_Slot1-17_1_5213	N_MSS	17	51	3	0	FALSE	0
28	DHSD_HUMAN	12.0273	20211013_21N_60min_200_ng_DIA_Slot1-5_1_5253	N_MSS	21	51	3	0	FALSE	0
29	DHSD_HUMAN	10.7873	20211013_56N_60min_200_ng_DIA_Slot1-15_1_5265	N_MSS	24	51	3	0	FALSE	0
30	DHSD_HUMAN	10.3087	20211013_54N_60min_200_ng_DIA_Slot1-17_1_5269	N_MSS	25	51	1	0.666667	TRUE	0
31	DHSD_HUMAN	12.4069	20211013_40N_60min_200_ng_DIA_Slot1-25_1_5279	N_MSS	27	51	3	0	FALSE	0
32	DHSD_HUMAN	10.974	20211013_15N_60min_200_ng_DIA_Slot1-27_1_5283	N_MSS	28	51	3	0	FALSE	0
33	DHSD_HUMAN	11.2087	20211013_19N_60min_200_ng_DIA_Slot1-35_1_5291	N_MSS	30	51	2	0.333333	FALSE	0
34	DHSD_HUMAN	10.9666	20211013_29N_60min_200_ng_DIA_Slot1-41_1_5295	N_MSS	31	51	2	0.333333	FALSE	0
35	DHSD_HUMAN	11.3727	20211018_38N_60min_200_ng_DIA_Slot1-25_1_5351	N_MSS	43	51	3	0	FALSE	0
36	DHSD_HUMAN	11.5199	20211018_23N_60min_200_ng_DIA_Slot1-33_1_5359	N_MSS	45	51	3	0	FALSE	0
37	DHSD_HUMAN	12.1726	20211018_14N_60min_200_ng_DIA_Slot1-35_1_5363	N_MSS	46	51	2	0.333333	FALSE	0
38	DHSD_HUMAN	11.02	20211018_17N_60min_200_ng_DIA_Slot1-41_1_5367	N_MSS	47	51	3	0	FALSE	0
39	DHSD_HUMAN	12.586	20211024_35N_60min_200_ng_DIA_Slot1-9_1_5388	N_MSS	51	51	3	0	FALSE	0
40	DHSD_HUMAN	11.4519	20211024_10N_60min_200_ng_DIA_Slot1-15_1_5392	N_MSS	52	51	3	0	FALSE	0
41	DHSD_HUMAN	12.1637	20211024_44N_60min_200_ng_DIA_Slot1-43_1_5426	N_MSS	60	51	3	0	FALSE	0
42	DHSD_HUMAN	10.684	20210628_11N_60min_200ng_DIA_Slot1-10_1_4632	N_Methylation	1	53	2	0.333333	FALSE	0
43	DHSD_HUMAN	11.5627	20210628_52N_60min_200ng_DIA_Slot1-24_1_4666	N_Methylation	8	53	3	0	FALSE	0
44	DHSD_HUMAN	10.9065	20210628_2N_60min_200ng_DIA_Slot1-26_1_4672	N_Methylation	9	53	1	0.666667	TRUE	0
45	DHSD_HUMAN	10.3408	20211008_37N_60min_200_ng_DIA_Slot1-7_1_5201	N_Methylation	14	53	3	0	FALSE	0
46	DHSD_HUMAN	11.8029	20211008_41N_60min_200_ng_DIA_Slot1-15_1_5209	N_Methylation	16	53	3	0	FALSE	0
47	DHSD_HUMAN	11.8987	20211008_26N_60min_200_ng_DIA_Slot1-25_1_5223	N_Methylation	19	53	3	0	FALSE	0
48	DHSD_HUMAN	11.8514	20211013_53N_60min_200_ng_DIA_Slot1-23_1_5273	N_Methylation	26	53	3	0	FALSE	0
49	DHSD_HUMAN	11.5049	20211018_18N_60min_200_ng_DIA_Slot1-47_1_5307	N_Methylation	33	53	3	0	FALSE	0
50	DHSD_HUMAN	11.889	20211018_45N_60min_200_ng_DIA_Slot1-49_1_5311	N_Methylation	34	53	3	0	FALSE	0
51	DHSD_HUMAN	11.049	20211018_57N_60min_200_ng_DIA_Slot1-51_1_5315	N_Methylation	35	53	3	0	FALSE	0
52	DHSD_HUMAN	11.5521	20211018_28N_60min_200_ng_DIA_Slot1-5_1_5325	N_Methylation	37	53	2	0.333333	FALSE	0
53	DHSD_HUMAN	12.5622	20211018_61N_60min_200_ng_DIA_Slot1-9_1_5333	N_Methylation	39	53	3	0	FALSE	0
54	DHSD_HUMAN	10.9023	20211018_34N_60min_200_ng_DIA_Slot1-23_1_5345	N_Methylation	42	53	3	0	FALSE	0
55	DHSD_HUMAN	12.8728	20211018_32N_60min_200_ng_DIA_Slot1-27_1_5355	N_Methylation	44	53	2	0.333333	FALSE	0
56	DHSD_HUMAN	8.4686	20211018_55N_60min_200_ng_DIA_Slot1-43_1_5371	N_Methylation	48	53	1	0.666667	TRUE	0
57	DHSD_HUMAN	12.1681	20211024_59N_60min_200_ng_DIA_Slot1-17_1_5396	N_Methylation	53	53	3	0	FALSE	0
58	DHSD_HUMAN	11.2565	20211024_48N_60min_200_ng_DIA_Slot1-23_1_5400	N_Methylation	54	53	3	0	FALSE	0
59	DHSD_HUMAN	10.1997	20211024_43N_60min_200_ng_DIA_Slot1-25_1_5406	N_Methylation	55	53	3	0	FALSE	0
60	DHSD_HUMAN	11.3596	20211024_20N_60min_200_ng_DIA_Slot1-27_1_5410	N_Methylation	56	53	3	0	FALSE	0
61	DHSD_HUMAN	11.7798	20211024_47N_60min_200_ng_DIA_Slot1-35_1_5418	N_Methylation	58	53	3	0	FALSE	0
62	DHSD_HUMAN	11.2828	20210628_3T_60min_200ng_DIA_Slot1-15_1_4644	T_DoubleSomatic	3	21	2	0.333333	FALSE	0
64	DHSD_HUMAN	11.6714	20210628_9T_60min_200ng_DIA_Slot1-21_1_4658	T_DoubleSomatic	6	21	3	0	FALSE	0
65	DHSD_HUMAN	11.5258	20211013_39T_60min_200_ng_DIA_Slot1-14_1_5263	T_DoubleSomatic	23	21	3	0	FALSE	0
66	DHSD_HUMAN	12.5016	20211013_51T_60min_200_ng_DIA_Slot1-34_1_5289	T_DoubleSomatic	29	21	3	0	FALSE	0
67	DHSD_HUMAN	11.8943	20211013_58T_60min_200_ng_DIA_Slot1-44_1_5301	T_DoubleSomatic	32	21	3	0	FALSE	0
68	DHSD_HUMAN	10.861	20211018_49T_60min_200_ng_DIA_Slot1-54_1_5321	T_DoubleSomatic	36	21	2	0.333333	FALSE	0
69	DHSD_HUMAN	10.9414	20211018_25T_60min_200_ng_DIA_Slot1-8_1_5331	T_DoubleSomatic	38	21	2	0.333333	FALSE	0
70	DHSD_HUMAN	11.4694	20211024_62T_60min_200_ng_DIA_Slot1-34_1_5416	T_DoubleSomatic	57	21	3	0	FALSE	0
71	DHSD_HUMAN	10.6174	20210628_8T_60min_200ng_DIA_Slot1-19_1_4654	T_Lynch	5	39	3	0	FALSE	0
72	DHSD_HUMAN	10.3055	20210628_27T_60min_200ng_DIA_Slot1-23_1_4664	T_Lynch	7	39	3	0	FALSE	0
73	DHSD_HUMAN	11.7785	20210628_5T_60min_200ng_DIA_Slot1-32_1_4686	T_Lynch	12	39	3	0	FALSE	0
74	DHSD_HUMAN	11.9948	20211008_22T_60min_200_ng_DIA_Slot1-24_1_5219	T_Lynch	18	39	3	0	FALSE	0
75	DHSD_HUMAN	11.4501	20211008_36T_60min_200_ng_DIA_Slot1-32_1_5229	T_Lynch	20	39	3	0	FALSE	0
76	DHSD_HUMAN	10.1147	20211013_16T_60min_200_ng_DIA_Slot1-8_1_5259	T_Lynch	22	39	3	0	FALSE	0
77	DHSD_HUMAN	11.9991	20211018_50T_60min_200_ng_DIA_Slot1-16_1_5339	T_Lynch	40	39	3	0	FALSE	0
78	DHSD_HUMAN	12.2324	20211018_46T_60min_200_ng_DIA_Slot1-18_1_5343	T_Lynch	41	39	3	0	FALSE	0
79	DHSD_HUMAN	11.5718	20211024_13T_60min_200_ng_DIA_Slot1-6_1_5382	T_Lynch	49	39	3	0	FALSE	0
80	DHSD_HUMAN	12.2697	20211024_24T_60min_200_ng_DIA_Slot1-8_1_5386	T_Lynch	50	39	3	0	FALSE	0
81	DHSD_HUMAN	11.4715	20211024_42T_60min_200_ng_DIA_Slot1-42_1_5424	T_Lynch	59	39	3	0	FALSE	0
82	DHSD_HUMAN	11.3334	20211024_60T_60min_200_ng_DIA_Slot1-51_1_5434	T_Lynch	61	39	3	0	FALSE	0
83	DHSD_HUMAN	11.5581	20211024_01T_60min_200_ng_DIA_Slot1-53_1_5438	T_Lynch	62	39	3	0	FALSE	0
84	DHSD_HUMAN	10.8161	20210628_4T_60min_200ng_DIA_Slot1-13_1_4638	T_MSS	2	52	2	0.333333	FALSE	0
85	DHSD_HUMAN	9.92017	20210628_12T_60min_200ng_DIA_Slot1-29_1_4678	T_MSS	10	52	2	0.333333	FALSE	0
86	DHSD_HUMAN	9.721	20210628_7T_60min_200ng_DIA_Slot1-31_1_4684	T_MSS	11	52	3	0	FALSE	0
87	DHSD_HUMAN	12.7353	20211008_31T_60min_200_ng_DIA_Slot1-6_1_5199	T_MSS	13	52	3	0	FALSE	0
88	DHSD_HUMAN	11.415	20211008_33T_60min_200_ng_DIA_Slot1-14_1_5207	T_MSS	15	52	3	0	FALSE	0
89	DHSD_HUMAN	12.8007	20211008_6T_60min_200_ng_DIA_Slot1-18_1_5215	T_MSS	17	52	3	0	FALSE	0
90	DHSD_HUMAN	11.0739	20211013_21T_60min_200_ng_DIA_Slot1-6_1_5255	T_MSS	21	52	3	0	FALSE	0
91	DHSD_HUMAN	12.0334	20211013_56T_60min_200_ng_DIA_Slot1-16_1_5267	T_MSS	24	52	2	0.333333	FALSE	0
92	DHSD_HUMAN	11.6268	20211013_54T_60min_200_ng_DIA_Slot1-18_1_5271	T_MSS	25	52	3	0	FALSE	0
93	DHSD_HUMAN	10.8565	20211013_40T_60min_200_ng_DIA_Slot1-26_1_5281	T_MSS	27	52	3	0	FALSE	0
95	DHSD_HUMAN	11.7862	20211013_19T_60min_200_ng_DIA_Slot1-36_1_5293	T_MSS	30	52	3	0	FALSE	0
96	DHSD_HUMAN	10.7859	20211013_29T_60min_200_ng_DIA_Slot1-42_1_5297	T_MSS	31	52	2	0.333333	FALSE	0
97	DHSD_HUMAN	12.3467	20211018_38T_60min_200_ng_DIA_Slot1-26_1_5353	T_MSS	43	52	3	0	FALSE	0
98	DHSD_HUMAN	11.2355	20211018_23T_60min_200_ng_DIA_Slot1-34_1_5361	T_MSS	45	52	3	0	FALSE	0
99	DHSD_HUMAN	11.3005	20211018_14T_60min_200_ng_DIA_Slot1-36_1_5365	T_MSS	46	52	3	0	FALSE	0
100	DHSD_HUMAN	11.6864	20211018_17T_60min_200_ng_DIA_Slot1-42_1_5369	T_MSS	47	52	3	0	FALSE	0
101	DHSD_HUMAN	12.1948	20211024_35T_60min_200_ng_DIA_Slot1-14_1_5390	T_MSS	51	52	3	0	FALSE	0
102	DHSD_HUMAN	11.2118	20211024_10T_60min_200_ng_DIA_Slot1-16_1_5394	T_MSS	52	52	2	0.333333	FALSE	0
103	DHSD_HUMAN	11.548	20211024_44T_60min_200_ng_DIA_Slot1-44_1_5428	T_MSS	60	52	3	0	FALSE	0
104	DHSD_HUMAN	11.547	20210628_11T_60min_200ng_DIA_Slot1-11_1_4634	T_Methylation	1	54	2	0.333333	FALSE	0
105	DHSD_HUMAN	11.4875	20210628_52T_60min_200ng_DIA_Slot1-25_1_4668	T_Methylation	8	54	3	0	FALSE	0
106	DHSD_HUMAN	10.8613	20210628_2T_60min_200ng_DIA_Slot1-27_1_4674	T_Methylation	9	54	2	0.333333	FALSE	0
107	DHSD_HUMAN	11.0839	20211008_37T_60min_200_ng_DIA_Slot1-8_1_5203	T_Methylation	14	54	3	0	FALSE	0
108	DHSD_HUMAN	10.6875	20211008_41T_60min_200_ng_DIA_Slot1-16_1_5211	T_Methylation	16	54	2	0.333333	FALSE	0
109	DHSD_HUMAN	10.4382	20211008_26T_60min_200_ng_DIA_Slot1-26_1_5225	T_Methylation	19	54	2	0.333333	FALSE	0
110	DHSD_HUMAN	12.7376	20211013_53T_60min_200_ng_DIA_Slot1-24_1_5275	T_Methylation	26	54	2	0.333333	FALSE	0
111	DHSD_HUMAN	10.8143	20211018_18T_60min_200_ng_DIA_Slot1-48_1_5309	T_Methylation	33	54	3	0	FALSE	0
112	DHSD_HUMAN	11.7712	20211018_45T_60min_200_ng_DIA_Slot1-50_1_5313	T_Methylation	34	54	3	0	FALSE	0
113	DHSD_HUMAN	11.6139	20211018_57T_60min_200_ng_DIA_Slot1-52_1_5317	T_Methylation	35	54	3	0	FALSE	0
114	DHSD_HUMAN	12.613	20211018_28T_60min_200_ng_DIA_Slot1-6_1_5327	T_Methylation	37	54	3	0	FALSE	0
115	DHSD_HUMAN	10.8182	20211018_61T_60min_200_ng_DIA_Slot1-14_1_5335	T_Methylation	39	54	2	0.333333	FALSE	0
116	DHSD_HUMAN	11.1924	20211018_34T_60min_200_ng_DIA_Slot1-24_1_5347	T_Methylation	42	54	3	0	FALSE	0
117	DHSD_HUMAN	11.5208	20211018_32T_60min_200_ng_DIA_Slot1-32_1_5357	T_Methylation	44	54	3	0	FALSE	0
118	DHSD_HUMAN	11.1323	20211018_55T_60min_200_ng_DIA_Slot1-44_1_5373	T_Methylation	48	54	3	0	FALSE	0
119	DHSD_HUMAN	11.5181	20211024_59T_60min_200_ng_DIA_Slot1-18_1_5398	T_Methylation	53	54	3	0	FALSE	0
120	DHSD_HUMAN	10.8314	20211024_48T_60min_200_ng_DIA_Slot1-24_1_5402	T_Methylation	54	54	3	0	FALSE	0
121	DHSD_HUMAN	11.3235	20211024_43T_60min_200_ng_DIA_Slot1-26_1_5408	T_Methylation	55	54	3	0	FALSE	0
122	DHSD_HUMAN	11.1696	20211024_20T_60min_200_ng_DIA_Slot1-32_1_5412	T_Methylation	56	54	3	0	FALSE	0
123	DHSD_HUMAN	11.7604	20211024_47T_60min_200_ng_DIA_Slot1-36_1_5420	T_Methylation	58	54	3	0	FALSE	0
1	DHSO_HUMAN	13.3619	20210628_3N_60min_200ng_DIA_Slot1-14_1_4642	N_DoubleSomatic	3	21	3	0	FALSE	0
2	DHSO_HUMAN	14.0262	20210628_30N_60min_200ng_DIA_Slot1-16_1_4646	N_DoubleSomatic	4	21	3	0	FALSE	0
3	DHSO_HUMAN	13.8576	20210628_9N_60min_200ng_DIA_Slot1-20_1_4656	N_DoubleSomatic	6	21	3	0	FALSE	0
4	DHSO_HUMAN	14.4927	20211013_39N_60min_200_ng_DIA_Slot1-9_1_5261	N_DoubleSomatic	23	21	2	0.333333	FALSE	0
5	DHSO_HUMAN	13.3408	20211013_51N_60min_200_ng_DIA_Slot1-33_1_5287	N_DoubleSomatic	29	21	2	0.333333	FALSE	0
6	DHSO_HUMAN	13.148	20211013_58N_60min_200_ng_DIA_Slot1-43_1_5299	N_DoubleSomatic	32	21	2	0.333333	FALSE	0
7	DHSO_HUMAN	12.4911	20211018_49N_60min_200_ng_DIA_Slot1-53_1_5319	N_DoubleSomatic	36	21	2	0.333333	FALSE	0
8	DHSO_HUMAN	12.6623	20211018_25N_60min_200_ng_DIA_Slot1-7_1_5329	N_DoubleSomatic	38	21	2	0.333333	FALSE	0
9	DHSO_HUMAN	13.0587	20211024_62N_60min_200_ng_DIA_Slot1-33_1_5414	N_DoubleSomatic	57	21	2	0.333333	FALSE	0
10	DHSO_HUMAN	13.9605	20210628_8N_60min_200ng_DIA_Slot1-18_1_4652	N_Lynch	5	25	3	0	FALSE	0
11	DHSO_HUMAN	13.2818	20210628_27N_60min_200ng_DIA_Slot1-22_1_4662	N_Lynch	7	25	3	0	FALSE	0
12	DHSO_HUMAN	13.191	20211008_22N_60min_200_ng_DIA_Slot1-23_1_5217	N_Lynch	18	25	2	0.333333	FALSE	0
13	DHSO_HUMAN	14.7333	20211008_36N_60min_200_ng_DIA_Slot1-27_1_5227	N_Lynch	20	25	2	0.333333	FALSE	0
14	DHSO_HUMAN	13.7989	20211013_16N_60min_200_ng_DIA_Slot1-7_1_5257	N_Lynch	22	25	2	0.333333	FALSE	0
15	DHSO_HUMAN	13.6715	20211018_50N_60min_200_ng_DIA_Slot1-15_1_5337	N_Lynch	40	25	2	0.333333	FALSE	0
16	DHSO_HUMAN	13.8019	20211018_46N_60min_200_ng_DIA_Slot1-17_1_5341	N_Lynch	41	25	2	0.333333	FALSE	0
17	DHSO_HUMAN	13.5487	20211024_13N_60min_200_ng_DIA_Slot1-5_1_5380	N_Lynch	49	25	2	0.333333	FALSE	0
18	DHSO_HUMAN	12.982	20211024_24N_60min_200_ng_DIA_Slot1-7_1_5384	N_Lynch	50	25	1	0.666667	TRUE	0
19	DHSO_HUMAN	13.6111	20211024_42N_60min_200_ng_DIA_Slot1-41_1_5422	N_Lynch	59	25	2	0.333333	FALSE	0
20	DHSO_HUMAN	14.2398	20211024_60N_60min_200_ng_DIA_Slot1-50_1_5432	N_Lynch	61	25	2	0.333333	FALSE	0
21	DHSO_HUMAN	13.6669	20211024_01N_60min_200_ng_DIA_Slot1-52_1_5436	N_Lynch	62	25	2	0.333333	FALSE	0
22	DHSO_HUMAN	13.4223	20210628_4N_60min_200ng_DIA_Slot1-12_1_4636	N_MSS	2	40	3	0	FALSE	0
23	DHSO_HUMAN	13.3324	20210628_12N_60min_200ng_DIA_Slot1-28_1_4676	N_MSS	10	40	3	0	FALSE	0
24	DHSO_HUMAN	13.1845	20210628_7N_60min_200ng_DIA_Slot1-30_1_4682	N_MSS	11	40	3	0	FALSE	0
25	DHSO_HUMAN	14.3651	20211008_31N_60min_200_ng_DIA_Slot1-5_1_5197	N_MSS	13	40	2	0.333333	FALSE	0
26	DHSO_HUMAN	14.2335	20211008_33N_60min_200_ng_DIA_Slot1-9_1_5205	N_MSS	15	40	2	0.333333	FALSE	0
27	DHSO_HUMAN	14.4652	20211008_6N_60min_200_ng_DIA_Slot1-17_1_5213	N_MSS	17	40	2	0.333333	FALSE	0
28	DHSO_HUMAN	12.6356	20211013_21N_60min_200_ng_DIA_Slot1-5_1_5253	N_MSS	21	40	2	0.333333	FALSE	0
29	DHSO_HUMAN	13.1791	20211013_56N_60min_200_ng_DIA_Slot1-15_1_5265	N_MSS	24	40	1	0.666667	TRUE	0
30	DHSO_HUMAN	13.2085	20211013_54N_60min_200_ng_DIA_Slot1-17_1_5269	N_MSS	25	40	2	0.333333	FALSE	0
31	DHSO_HUMAN	13.2574	20211013_40N_60min_200_ng_DIA_Slot1-25_1_5279	N_MSS	27	40	2	0.333333	FALSE	0
32	DHSO_HUMAN	13.3075	20211013_15N_60min_200_ng_DIA_Slot1-27_1_5283	N_MSS	28	40	2	0.333333	FALSE	0
33	DHSO_HUMAN	13.7382	20211013_19N_60min_200_ng_DIA_Slot1-35_1_5291	N_MSS	30	40	1	0.666667	TRUE	0
34	DHSO_HUMAN	13.6605	20211013_29N_60min_200_ng_DIA_Slot1-41_1_5295	N_MSS	31	40	1	0.666667	TRUE	0
35	DHSO_HUMAN	13.2646	20211018_38N_60min_200_ng_DIA_Slot1-25_1_5351	N_MSS	43	40	2	0.333333	FALSE	0
36	DHSO_HUMAN	12.8897	20211018_23N_60min_200_ng_DIA_Slot1-33_1_5359	N_MSS	45	40	2	0.333333	FALSE	0
37	DHSO_HUMAN	12.8318	20211018_14N_60min_200_ng_DIA_Slot1-35_1_5363	N_MSS	46	40	2	0.333333	FALSE	0
38	DHSO_HUMAN	12.5259	20211018_17N_60min_200_ng_DIA_Slot1-41_1_5367	N_MSS	47	40	2	0.333333	FALSE	0
39	DHSO_HUMAN	14.1188	20211024_35N_60min_200_ng_DIA_Slot1-9_1_5388	N_MSS	51	40	2	0.333333	FALSE	0
40	DHSO_HUMAN	13.0105	20211024_10N_60min_200_ng_DIA_Slot1-15_1_5392	N_MSS	52	40	2	0.333333	FALSE	0
41	DHSO_HUMAN	12.9562	20211024_44N_60min_200_ng_DIA_Slot1-43_1_5426	N_MSS	60	40	2	0.333333	FALSE	0
42	DHSO_HUMAN	13.2651	20210628_11N_60min_200ng_DIA_Slot1-10_1_4632	N_Methylation	1	40	3	0	FALSE	0
43	DHSO_HUMAN	14.4698	20210628_52N_60min_200ng_DIA_Slot1-24_1_4666	N_Methylation	8	40	3	0	FALSE	0
44	DHSO_HUMAN	12.9337	20210628_2N_60min_200ng_DIA_Slot1-26_1_4672	N_Methylation	9	40	3	0	FALSE	0
45	DHSO_HUMAN	13.4763	20211008_37N_60min_200_ng_DIA_Slot1-7_1_5201	N_Methylation	14	40	2	0.333333	FALSE	0
46	DHSO_HUMAN	14.1832	20211008_41N_60min_200_ng_DIA_Slot1-15_1_5209	N_Methylation	16	40	2	0.333333	FALSE	0
47	DHSO_HUMAN	14.633	20211008_26N_60min_200_ng_DIA_Slot1-25_1_5223	N_Methylation	19	40	2	0.333333	FALSE	0
48	DHSO_HUMAN	13.4052	20211013_53N_60min_200_ng_DIA_Slot1-23_1_5273	N_Methylation	26	40	2	0.333333	FALSE	0
49	DHSO_HUMAN	13.5587	20211018_18N_60min_200_ng_DIA_Slot1-47_1_5307	N_Methylation	33	40	1	0.666667	TRUE	0
50	DHSO_HUMAN	13.9036	20211018_45N_60min_200_ng_DIA_Slot1-49_1_5311	N_Methylation	34	40	1	0.666667	TRUE	0
51	DHSO_HUMAN	11.6133	20211018_57N_60min_200_ng_DIA_Slot1-51_1_5315	N_Methylation	35	40	1	0.666667	TRUE	0
52	DHSO_HUMAN	10.6906	20211018_28N_60min_200_ng_DIA_Slot1-5_1_5325	N_Methylation	37	40	2	0.333333	FALSE	0
53	DHSO_HUMAN	13.5828	20211018_61N_60min_200_ng_DIA_Slot1-9_1_5333	N_Methylation	39	40	2	0.333333	FALSE	0
54	DHSO_HUMAN	12.2797	20211018_34N_60min_200_ng_DIA_Slot1-23_1_5345	N_Methylation	42	40	2	0.333333	FALSE	0
55	DHSO_HUMAN	12.7627	20211018_32N_60min_200_ng_DIA_Slot1-27_1_5355	N_Methylation	44	40	2	0.333333	FALSE	0
56	DHSO_HUMAN	11.5193	20211018_55N_60min_200_ng_DIA_Slot1-43_1_5371	N_Methylation	48	40	2	0.333333	FALSE	0
57	DHSO_HUMAN	13.3546	20211024_59N_60min_200_ng_DIA_Slot1-17_1_5396	N_Methylation	53	40	2	0.333333	FALSE	0
58	DHSO_HUMAN	13.107	20211024_48N_60min_200_ng_DIA_Slot1-23_1_5400	N_Methylation	54	40	2	0.333333	FALSE	0
59	DHSO_HUMAN	11.846	20211024_43N_60min_200_ng_DIA_Slot1-25_1_5406	N_Methylation	55	40	2	0.333333	FALSE	0
60	DHSO_HUMAN	12.822	20211024_20N_60min_200_ng_DIA_Slot1-27_1_5410	N_Methylation	56	40	2	0.333333	FALSE	0
61	DHSO_HUMAN	12.6574	20211024_47N_60min_200_ng_DIA_Slot1-35_1_5418	N_Methylation	58	40	2	0.333333	FALSE	0
62	DHSO_HUMAN	14.3814	20210628_3T_60min_200ng_DIA_Slot1-15_1_4644	T_DoubleSomatic	3	21	3	0	FALSE	0
63	DHSO_HUMAN	14.2838	20210628_30T_60min_200ng_DIA_Slot1-17_1_4648	T_DoubleSomatic	4	21	3	0	FALSE	0
64	DHSO_HUMAN	15.0071	20210628_9T_60min_200ng_DIA_Slot1-21_1_4658	T_DoubleSomatic	6	21	3	0	FALSE	0
65	DHSO_HUMAN	13.7698	20211013_39T_60min_200_ng_DIA_Slot1-14_1_5263	T_DoubleSomatic	23	21	2	0.333333	FALSE	0
66	DHSO_HUMAN	13.1331	20211013_51T_60min_200_ng_DIA_Slot1-34_1_5289	T_DoubleSomatic	29	21	2	0.333333	FALSE	0
67	DHSO_HUMAN	13.0205	20211013_58T_60min_200_ng_DIA_Slot1-44_1_5301	T_DoubleSomatic	32	21	2	0.333333	FALSE	0
68	DHSO_HUMAN	13.376	20211018_49T_60min_200_ng_DIA_Slot1-54_1_5321	T_DoubleSomatic	36	21	2	0.333333	FALSE	0
69	DHSO_HUMAN	13.1038	20211018_25T_60min_200_ng_DIA_Slot1-8_1_5331	T_DoubleSomatic	38	21	2	0.333333	FALSE	0
70	DHSO_HUMAN	13.5218	20211024_62T_60min_200_ng_DIA_Slot1-34_1_5416	T_DoubleSomatic	57	21	2	0.333333	FALSE	0
71	DHSO_HUMAN	13.8074	20210628_8T_60min_200ng_DIA_Slot1-19_1_4654	T_Lynch	5	29	3	0	FALSE	0
72	DHSO_HUMAN	13.7332	20210628_27T_60min_200ng_DIA_Slot1-23_1_4664	T_Lynch	7	29	3	0	FALSE	0
73	DHSO_HUMAN	13.5912	20210628_5T_60min_200ng_DIA_Slot1-32_1_4686	T_Lynch	12	29	3	0	FALSE	0
74	DHSO_HUMAN	15.834	20211008_22T_60min_200_ng_DIA_Slot1-24_1_5219	T_Lynch	18	29	2	0.333333	FALSE	0
75	DHSO_HUMAN	15.6301	20211008_36T_60min_200_ng_DIA_Slot1-32_1_5229	T_Lynch	20	29	2	0.333333	FALSE	0
76	DHSO_HUMAN	14.2999	20211013_16T_60min_200_ng_DIA_Slot1-8_1_5259	T_Lynch	22	29	2	0.333333	FALSE	0
77	DHSO_HUMAN	14.0232	20211018_50T_60min_200_ng_DIA_Slot1-16_1_5339	T_Lynch	40	29	2	0.333333	FALSE	0
78	DHSO_HUMAN	15.7324	20211018_46T_60min_200_ng_DIA_Slot1-18_1_5343	T_Lynch	41	29	2	0.333333	FALSE	0
79	DHSO_HUMAN	14.7211	20211024_13T_60min_200_ng_DIA_Slot1-6_1_5382	T_Lynch	49	29	2	0.333333	FALSE	0
80	DHSO_HUMAN	15.2447	20211024_24T_60min_200_ng_DIA_Slot1-8_1_5386	T_Lynch	50	29	2	0.333333	FALSE	0
81	DHSO_HUMAN	15.2535	20211024_42T_60min_200_ng_DIA_Slot1-42_1_5424	T_Lynch	59	29	2	0.333333	FALSE	0
82	DHSO_HUMAN	14.9638	20211024_60T_60min_200_ng_DIA_Slot1-51_1_5434	T_Lynch	61	29	2	0.333333	FALSE	0
83	DHSO_HUMAN	14.2524	20211024_01T_60min_200_ng_DIA_Slot1-53_1_5438	T_Lynch	62	29	2	0.333333	FALSE	0
84	DHSO_HUMAN	13.1392	20210628_4T_60min_200ng_DIA_Slot1-13_1_4638	T_MSS	2	42	3	0	FALSE	0
85	DHSO_HUMAN	15.0211	20210628_12T_60min_200ng_DIA_Slot1-29_1_4678	T_MSS	10	42	3	0	FALSE	0
86	DHSO_HUMAN	14.6633	20210628_7T_60min_200ng_DIA_Slot1-31_1_4684	T_MSS	11	42	3	0	FALSE	0
87	DHSO_HUMAN	14.933	20211008_31T_60min_200_ng_DIA_Slot1-6_1_5199	T_MSS	13	42	2	0.333333	FALSE	0
88	DHSO_HUMAN	15.3939	20211008_33T_60min_200_ng_DIA_Slot1-14_1_5207	T_MSS	15	42	3	0	FALSE	0
89	DHSO_HUMAN	14.8485	20211008_6T_60min_200_ng_DIA_Slot1-18_1_5215	T_MSS	17	42	2	0.333333	FALSE	0
90	DHSO_HUMAN	14.8182	20211013_21T_60min_200_ng_DIA_Slot1-6_1_5255	T_MSS	21	42	2	0.333333	FALSE	0
91	DHSO_HUMAN	14.6728	20211013_56T_60min_200_ng_DIA_Slot1-16_1_5267	T_MSS	24	42	2	0.333333	FALSE	0
92	DHSO_HUMAN	14.7205	20211013_54T_60min_200_ng_DIA_Slot1-18_1_5271	T_MSS	25	42	2	0.333333	FALSE	0
93	DHSO_HUMAN	14.4843	20211013_40T_60min_200_ng_DIA_Slot1-26_1_5281	T_MSS	27	42	2	0.333333	FALSE	0
94	DHSO_HUMAN	14.2886	20211013_15T_60min_200_ng_DIA_Slot1-32_1_5285	T_MSS	28	42	2	0.333333	FALSE	0
95	DHSO_HUMAN	13.5408	20211013_19T_60min_200_ng_DIA_Slot1-36_1_5293	T_MSS	30	42	2	0.333333	FALSE	0
96	DHSO_HUMAN	12.5948	20211013_29T_60min_200_ng_DIA_Slot1-42_1_5297	T_MSS	31	42	1	0.666667	TRUE	0
97	DHSO_HUMAN	14.8358	20211018_38T_60min_200_ng_DIA_Slot1-26_1_5353	T_MSS	43	42	2	0.333333	FALSE	0
98	DHSO_HUMAN	13.1072	20211018_23T_60min_200_ng_DIA_Slot1-34_1_5361	T_MSS	45	42	2	0.333333	FALSE	0
99	DHSO_HUMAN	13.9274	20211018_14T_60min_200_ng_DIA_Slot1-36_1_5365	T_MSS	46	42	2	0.333333	FALSE	0
100	DHSO_HUMAN	14.4042	20211018_17T_60min_200_ng_DIA_Slot1-42_1_5369	T_MSS	47	42	2	0.333333	FALSE	0
101	DHSO_HUMAN	14.6434	20211024_35T_60min_200_ng_DIA_Slot1-14_1_5390	T_MSS	51	42	2	0.333333	FALSE	0
102	DHSO_HUMAN	13.8428	20211024_10T_60min_200_ng_DIA_Slot1-16_1_5394	T_MSS	52	42	1	0.666667	TRUE	0
103	DHSO_HUMAN	14.5967	20211024_44T_60min_200_ng_DIA_Slot1-44_1_5428	T_MSS	60	42	2	0.333333	FALSE	0
104	DHSO_HUMAN	14.2068	20210628_11T_60min_200ng_DIA_Slot1-11_1_4634	T_Methylation	1	44	3	0	FALSE	0
105	DHSO_HUMAN	15.2408	20210628_52T_60min_200ng_DIA_Slot1-25_1_4668	T_Methylation	8	44	3	0	FALSE	0
106	DHSO_HUMAN	14.2195	20210628_2T_60min_200ng_DIA_Slot1-27_1_4674	T_Methylation	9	44	3	0	FALSE	0
107	DHSO_HUMAN	14.7049	20211008_37T_60min_200_ng_DIA_Slot1-8_1_5203	T_Methylation	14	44	2	0.333333	FALSE	0
108	DHSO_HUMAN	15.9326	20211008_41T_60min_200_ng_DIA_Slot1-16_1_5211	T_Methylation	16	44	2	0.333333	FALSE	0
109	DHSO_HUMAN	16.5596	20211008_26T_60min_200_ng_DIA_Slot1-26_1_5225	T_Methylation	19	44	2	0.333333	FALSE	0
110	DHSO_HUMAN	13.7168	20211013_53T_60min_200_ng_DIA_Slot1-24_1_5275	T_Methylation	26	44	2	0.333333	FALSE	0
111	DHSO_HUMAN	14.0541	20211018_18T_60min_200_ng_DIA_Slot1-48_1_5309	T_Methylation	33	44	2	0.333333	FALSE	0
112	DHSO_HUMAN	12.2262	20211018_45T_60min_200_ng_DIA_Slot1-50_1_5313	T_Methylation	34	44	2	0.333333	FALSE	0
113	DHSO_HUMAN	13.321	20211018_57T_60min_200_ng_DIA_Slot1-52_1_5317	T_Methylation	35	44	2	0.333333	FALSE	0
114	DHSO_HUMAN	12.6648	20211018_28T_60min_200_ng_DIA_Slot1-6_1_5327	T_Methylation	37	44	2	0.333333	FALSE	0
115	DHSO_HUMAN	13.788	20211018_61T_60min_200_ng_DIA_Slot1-14_1_5335	T_Methylation	39	44	2	0.333333	FALSE	0
116	DHSO_HUMAN	13.4991	20211018_34T_60min_200_ng_DIA_Slot1-24_1_5347	T_Methylation	42	44	2	0.333333	FALSE	0
117	DHSO_HUMAN	13.6489	20211018_32T_60min_200_ng_DIA_Slot1-32_1_5357	T_Methylation	44	44	2	0.333333	FALSE	0
118	DHSO_HUMAN	13.2329	20211018_55T_60min_200_ng_DIA_Slot1-44_1_5373	T_Methylation	48	44	2	0.333333	FALSE	0
119	DHSO_HUMAN	13.5965	20211024_59T_60min_200_ng_DIA_Slot1-18_1_5398	T_Methylation	53	44	2	0.333333	FALSE	0
120	DHSO_HUMAN	14.3095	20211024_48T_60min_200_ng_DIA_Slot1-24_1_5402	T_Methylation	54	44	2	0.333333	FALSE	0
121	DHSO_HUMAN	13.1878	20211024_43T_60min_200_ng_DIA_Slot1-26_1_5408	T_Methylation	55	44	2	0.333333	FALSE	0
122	DHSO_HUMAN	15.2823	20211024_20T_60min_200_ng_DIA_Slot1-32_1_5412	T_Methylation	56	44	3	0	FALSE	0
123	DHSO_HUMAN	14.7374	20211024_47T_60min_200_ng_DIA_Slot1-36_1_5420	T_Methylation	58	44	2	0.333333	FALSE	0
2	DHTK1_HUMAN	11.6478	20210628_30N_60min_200ng_DIA_Slot1-16_1_4646	N_DoubleSomatic	4	6	3	0	FALSE	0
3	DHTK1_HUMAN	11.6671	20210628_9N_60min_200ng_DIA_Slot1-20_1_4656	N_DoubleSomatic	6	6	3	0	FALSE	0
10	DHTK1_HUMAN	10.7097	20210628_8N_60min_200ng_DIA_Slot1-18_1_4652	N_Lynch	5	18	3	0	FALSE	0
12	DHTK1_HUMAN	9.75969	20211008_22N_60min_200_ng_DIA_Slot1-23_1_5217	N_Lynch	18	18	3	0	FALSE	0
13	DHTK1_HUMAN	12.1623	20211008_36N_60min_200_ng_DIA_Slot1-27_1_5227	N_Lynch	20	18	3	0	FALSE	0
19	DHTK1_HUMAN	11.6866	20211024_42N_60min_200_ng_DIA_Slot1-41_1_5422	N_Lynch	59	18	3	0	FALSE	0
20	DHTK1_HUMAN	11.9794	20211024_60N_60min_200_ng_DIA_Slot1-50_1_5432	N_Lynch	61	18	3	0	FALSE	0
21	DHTK1_HUMAN	11.359	20211024_01N_60min_200_ng_DIA_Slot1-52_1_5436	N_Lynch	62	18	3	0	FALSE	0
23	DHTK1_HUMAN	9.76302	20210628_12N_60min_200ng_DIA_Slot1-28_1_4676	N_MSS	10	18	3	0	FALSE	0
25	DHTK1_HUMAN	11.9822	20211008_31N_60min_200_ng_DIA_Slot1-5_1_5197	N_MSS	13	18	3	0	FALSE	0
26	DHTK1_HUMAN	12.1919	20211008_33N_60min_200_ng_DIA_Slot1-9_1_5205	N_MSS	15	18	3	0	FALSE	0
28	DHTK1_HUMAN	11.2343	20211013_21N_60min_200_ng_DIA_Slot1-5_1_5253	N_MSS	21	18	3	0	FALSE	0
40	DHTK1_HUMAN	10.5121	20211024_10N_60min_200_ng_DIA_Slot1-15_1_5392	N_MSS	52	18	3	0	FALSE	0
41	DHTK1_HUMAN	11.3186	20211024_44N_60min_200_ng_DIA_Slot1-43_1_5426	N_MSS	60	18	3	0	FALSE	0
42	DHTK1_HUMAN	10.4237	20210628_11N_60min_200ng_DIA_Slot1-10_1_4632	N_Methylation	1	18	3	0	FALSE	0
43	DHTK1_HUMAN	10.6099	20210628_52N_60min_200ng_DIA_Slot1-24_1_4666	N_Methylation	8	18	3	0	FALSE	0
46	DHTK1_HUMAN	11.5473	20211008_41N_60min_200_ng_DIA_Slot1-15_1_5209	N_Methylation	16	18	3	0	FALSE	0
47	DHTK1_HUMAN	11.8237	20211008_26N_60min_200_ng_DIA_Slot1-25_1_5223	N_Methylation	19	18	3	0	FALSE	0
57	DHTK1_HUMAN	11.5548	20211024_59N_60min_200_ng_DIA_Slot1-17_1_5396	N_Methylation	53	18	3	0	FALSE	0
58	DHTK1_HUMAN	11.0289	20211024_48N_60min_200_ng_DIA_Slot1-23_1_5400	N_Methylation	54	18	3	0	FALSE	0
62	DHTK1_HUMAN	10.0512	20210628_3T_60min_200ng_DIA_Slot1-15_1_4644	T_DoubleSomatic	3	3	3	0	FALSE	0
71	DHTK1_HUMAN	10.8688	20210628_8T_60min_200ng_DIA_Slot1-19_1_4654	T_Lynch	5	21	3	0	FALSE	0
73	DHTK1_HUMAN	10.6614	20210628_5T_60min_200ng_DIA_Slot1-32_1_4686	T_Lynch	12	21	3	0	FALSE	0
74	DHTK1_HUMAN	11.0983	20211008_22T_60min_200_ng_DIA_Slot1-24_1_5219	T_Lynch	18	21	3	0	FALSE	0
75	DHTK1_HUMAN	10.9547	20211008_36T_60min_200_ng_DIA_Slot1-32_1_5229	T_Lynch	20	21	3	0	FALSE	0
77	DHTK1_HUMAN	11.0888	20211018_50T_60min_200_ng_DIA_Slot1-16_1_5339	T_Lynch	40	21	3	0	FALSE	0
82	DHTK1_HUMAN	12.0966	20211024_60T_60min_200_ng_DIA_Slot1-51_1_5434	T_Lynch	61	21	3	0	FALSE	0
83	DHTK1_HUMAN	10.6049	20211024_01T_60min_200_ng_DIA_Slot1-53_1_5438	T_Lynch	62	21	3	0	FALSE	0
84	DHTK1_HUMAN	10.329	20210628_4T_60min_200ng_DIA_Slot1-13_1_4638	T_MSS	2	18	3	0	FALSE	0
85	DHTK1_HUMAN	10.7492	20210628_12T_60min_200ng_DIA_Slot1-29_1_4678	T_MSS	10	18	3	0	FALSE	0
87	DHTK1_HUMAN	11.8382	20211008_31T_60min_200_ng_DIA_Slot1-6_1_5199	T_MSS	13	18	3	0	FALSE	0
88	DHTK1_HUMAN	12.3988	20211008_33T_60min_200_ng_DIA_Slot1-14_1_5207	T_MSS	15	18	3	0	FALSE	0
89	DHTK1_HUMAN	11.866	20211008_6T_60min_200_ng_DIA_Slot1-18_1_5215	T_MSS	17	18	3	0	FALSE	0
103	DHTK1_HUMAN	10.5748	20211024_44T_60min_200_ng_DIA_Slot1-44_1_5428	T_MSS	60	18	3	0	FALSE	0
106	DHTK1_HUMAN	11.7318	20210628_2T_60min_200ng_DIA_Slot1-27_1_4674	T_Methylation	9	9	3	0	FALSE	0
109	DHTK1_HUMAN	11.0245	20211008_26T_60min_200_ng_DIA_Slot1-26_1_5225	T_Methylation	19	9	3	0	FALSE	0
110	DHTK1_HUMAN	11.2507	20211013_53T_60min_200_ng_DIA_Slot1-24_1_5275	T_Methylation	26	9	3	0	FALSE	0
1	DHX15_HUMAN	12.6085	20210628_3N_60min_200ng_DIA_Slot1-14_1_4642	N_DoubleSomatic	3	25	3	0	FALSE	0
2	DHX15_HUMAN	14.2982	20210628_30N_60min_200ng_DIA_Slot1-16_1_4646	N_DoubleSomatic	4	25	3	0	FALSE	0
3	DHX15_HUMAN	13.9722	20210628_9N_60min_200ng_DIA_Slot1-20_1_4656	N_DoubleSomatic	6	25	3	0	FALSE	0
4	DHX15_HUMAN	14.8399	20211013_39N_60min_200_ng_DIA_Slot1-9_1_5261	N_DoubleSomatic	23	25	3	0	FALSE	0
5	DHX15_HUMAN	14.5694	20211013_51N_60min_200_ng_DIA_Slot1-33_1_5287	N_DoubleSomatic	29	25	3	0	FALSE	0
6	DHX15_HUMAN	13.9256	20211013_58N_60min_200_ng_DIA_Slot1-43_1_5299	N_DoubleSomatic	32	25	3	0	FALSE	0
7	DHX15_HUMAN	12.7018	20211018_49N_60min_200_ng_DIA_Slot1-53_1_5319	N_DoubleSomatic	36	25	1	0.666667	TRUE	0
8	DHX15_HUMAN	13.9345	20211018_25N_60min_200_ng_DIA_Slot1-7_1_5329	N_DoubleSomatic	38	25	3	0	FALSE	0
9	DHX15_HUMAN	13.931	20211024_62N_60min_200_ng_DIA_Slot1-33_1_5414	N_DoubleSomatic	57	25	3	0	FALSE	0
10	DHX15_HUMAN	14.1298	20210628_8N_60min_200ng_DIA_Slot1-18_1_4652	N_Lynch	5	35	3	0	FALSE	0
11	DHX15_HUMAN	12.8151	20210628_27N_60min_200ng_DIA_Slot1-22_1_4662	N_Lynch	7	35	3	0	FALSE	0
12	DHX15_HUMAN	13.4618	20211008_22N_60min_200_ng_DIA_Slot1-23_1_5217	N_Lynch	18	35	3	0	FALSE	0
13	DHX15_HUMAN	14.5494	20211008_36N_60min_200_ng_DIA_Slot1-27_1_5227	N_Lynch	20	35	3	0	FALSE	0
14	DHX15_HUMAN	14.4808	20211013_16N_60min_200_ng_DIA_Slot1-7_1_5257	N_Lynch	22	35	3	0	FALSE	0
15	DHX15_HUMAN	14.8042	20211018_50N_60min_200_ng_DIA_Slot1-15_1_5337	N_Lynch	40	35	3	0	FALSE	0
16	DHX15_HUMAN	14.6126	20211018_46N_60min_200_ng_DIA_Slot1-17_1_5341	N_Lynch	41	35	3	0	FALSE	0
17	DHX15_HUMAN	14.7097	20211024_13N_60min_200_ng_DIA_Slot1-5_1_5380	N_Lynch	49	35	3	0	FALSE	0
18	DHX15_HUMAN	11.6433	20211024_24N_60min_200_ng_DIA_Slot1-7_1_5384	N_Lynch	50	35	2	0.333333	FALSE	0
19	DHX15_HUMAN	14.292	20211024_42N_60min_200_ng_DIA_Slot1-41_1_5422	N_Lynch	59	35	3	0	FALSE	0
20	DHX15_HUMAN	14.6815	20211024_60N_60min_200_ng_DIA_Slot1-50_1_5432	N_Lynch	61	35	3	0	FALSE	0
21	DHX15_HUMAN	14.1245	20211024_01N_60min_200_ng_DIA_Slot1-52_1_5436	N_Lynch	62	35	3	0	FALSE	0
22	DHX15_HUMAN	12.2748	20210628_4N_60min_200ng_DIA_Slot1-12_1_4636	N_MSS	2	59	3	0	FALSE	0
23	DHX15_HUMAN	12.5681	20210628_12N_60min_200ng_DIA_Slot1-28_1_4676	N_MSS	10	59	2	0.333333	FALSE	0
24	DHX15_HUMAN	13.7005	20210628_7N_60min_200ng_DIA_Slot1-30_1_4682	N_MSS	11	59	3	0	FALSE	0
25	DHX15_HUMAN	14.6129	20211008_31N_60min_200_ng_DIA_Slot1-5_1_5197	N_MSS	13	59	3	0	FALSE	0
26	DHX15_HUMAN	14.284	20211008_33N_60min_200_ng_DIA_Slot1-9_1_5205	N_MSS	15	59	3	0	FALSE	0
27	DHX15_HUMAN	14.1774	20211008_6N_60min_200_ng_DIA_Slot1-17_1_5213	N_MSS	17	59	3	0	FALSE	0
28	DHX15_HUMAN	13.3181	20211013_21N_60min_200_ng_DIA_Slot1-5_1_5253	N_MSS	21	59	3	0	FALSE	0
29	DHX15_HUMAN	12.5836	20211013_56N_60min_200_ng_DIA_Slot1-15_1_5265	N_MSS	24	59	3	0	FALSE	0
30	DHX15_HUMAN	12.9863	20211013_54N_60min_200_ng_DIA_Slot1-17_1_5269	N_MSS	25	59	3	0	FALSE	0
31	DHX15_HUMAN	14.9077	20211013_40N_60min_200_ng_DIA_Slot1-25_1_5279	N_MSS	27	59	3	0	FALSE	0
32	DHX15_HUMAN	14.4701	20211013_15N_60min_200_ng_DIA_Slot1-27_1_5283	N_MSS	28	59	3	0	FALSE	0
33	DHX15_HUMAN	14.7687	20211013_19N_60min_200_ng_DIA_Slot1-35_1_5291	N_MSS	30	59	3	0	FALSE	0
34	DHX15_HUMAN	14.4287	20211013_29N_60min_200_ng_DIA_Slot1-41_1_5295	N_MSS	31	59	3	0	FALSE	0
35	DHX15_HUMAN	14.4658	20211018_38N_60min_200_ng_DIA_Slot1-25_1_5351	N_MSS	43	59	3	0	FALSE	0
36	DHX15_HUMAN	14.5842	20211018_23N_60min_200_ng_DIA_Slot1-33_1_5359	N_MSS	45	59	3	0	FALSE	0
37	DHX15_HUMAN	13.7085	20211018_14N_60min_200_ng_DIA_Slot1-35_1_5363	N_MSS	46	59	3	0	FALSE	0
38	DHX15_HUMAN	13.051	20211018_17N_60min_200_ng_DIA_Slot1-41_1_5367	N_MSS	47	59	3	0	FALSE	0
39	DHX15_HUMAN	14.7862	20211024_35N_60min_200_ng_DIA_Slot1-9_1_5388	N_MSS	51	59	3	0	FALSE	0
40	DHX15_HUMAN	13.7536	20211024_10N_60min_200_ng_DIA_Slot1-15_1_5392	N_MSS	52	59	3	0	FALSE	0
41	DHX15_HUMAN	13.7243	20211024_44N_60min_200_ng_DIA_Slot1-43_1_5426	N_MSS	60	59	3	0	FALSE	0
42	DHX15_HUMAN	10.021	20210628_11N_60min_200ng_DIA_Slot1-10_1_4632	N_Methylation	1	57	1	0.666667	TRUE	0
43	DHX15_HUMAN	14.0685	20210628_52N_60min_200ng_DIA_Slot1-24_1_4666	N_Methylation	8	57	3	0	FALSE	0
44	DHX15_HUMAN	11.3583	20210628_2N_60min_200ng_DIA_Slot1-26_1_4672	N_Methylation	9	57	2	0.333333	FALSE	0
45	DHX15_HUMAN	12.2226	20211008_37N_60min_200_ng_DIA_Slot1-7_1_5201	N_Methylation	14	57	3	0	FALSE	0
46	DHX15_HUMAN	14.1207	20211008_41N_60min_200_ng_DIA_Slot1-15_1_5209	N_Methylation	16	57	3	0	FALSE	0
47	DHX15_HUMAN	14.2031	20211008_26N_60min_200_ng_DIA_Slot1-25_1_5223	N_Methylation	19	57	3	0	FALSE	0
48	DHX15_HUMAN	14.4151	20211013_53N_60min_200_ng_DIA_Slot1-23_1_5273	N_Methylation	26	57	3	0	FALSE	0
49	DHX15_HUMAN	14.5029	20211018_18N_60min_200_ng_DIA_Slot1-47_1_5307	N_Methylation	33	57	3	0	FALSE	0
50	DHX15_HUMAN	14.5868	20211018_45N_60min_200_ng_DIA_Slot1-49_1_5311	N_Methylation	34	57	3	0	FALSE	0
51	DHX15_HUMAN	12.5274	20211018_57N_60min_200_ng_DIA_Slot1-51_1_5315	N_Methylation	35	57	3	0	FALSE	0
52	DHX15_HUMAN	12.6513	20211018_28N_60min_200_ng_DIA_Slot1-5_1_5325	N_Methylation	37	57	3	0	FALSE	0
53	DHX15_HUMAN	14.4597	20211018_61N_60min_200_ng_DIA_Slot1-9_1_5333	N_Methylation	39	57	3	0	FALSE	0
54	DHX15_HUMAN	12.3453	20211018_34N_60min_200_ng_DIA_Slot1-23_1_5345	N_Methylation	42	57	3	0	FALSE	0
55	DHX15_HUMAN	13.325	20211018_32N_60min_200_ng_DIA_Slot1-27_1_5355	N_Methylation	44	57	3	0	FALSE	0
56	DHX15_HUMAN	13.1229	20211018_55N_60min_200_ng_DIA_Slot1-43_1_5371	N_Methylation	48	57	3	0	FALSE	0
57	DHX15_HUMAN	14.2672	20211024_59N_60min_200_ng_DIA_Slot1-17_1_5396	N_Methylation	53	57	3	0	FALSE	0
58	DHX15_HUMAN	14.5636	20211024_48N_60min_200_ng_DIA_Slot1-23_1_5400	N_Methylation	54	57	3	0	FALSE	0
59	DHX15_HUMAN	12.2143	20211024_43N_60min_200_ng_DIA_Slot1-25_1_5406	N_Methylation	55	57	3	0	FALSE	0
60	DHX15_HUMAN	14.3744	20211024_20N_60min_200_ng_DIA_Slot1-27_1_5410	N_Methylation	56	57	3	0	FALSE	0
61	DHX15_HUMAN	14.353	20211024_47N_60min_200_ng_DIA_Slot1-35_1_5418	N_Methylation	58	57	3	0	FALSE	0
62	DHX15_HUMAN	14.7722	20210628_3T_60min_200ng_DIA_Slot1-15_1_4644	T_DoubleSomatic	3	27	3	0	FALSE	0
63	DHX15_HUMAN	13.3493	20210628_30T_60min_200ng_DIA_Slot1-17_1_4648	T_DoubleSomatic	4	27	3	0	FALSE	0
64	DHX15_HUMAN	14.3751	20210628_9T_60min_200ng_DIA_Slot1-21_1_4658	T_DoubleSomatic	6	27	3	0	FALSE	0
65	DHX15_HUMAN	15.1615	20211013_39T_60min_200_ng_DIA_Slot1-14_1_5263	T_DoubleSomatic	23	27	3	0	FALSE	0
66	DHX15_HUMAN	15.1027	20211013_51T_60min_200_ng_DIA_Slot1-34_1_5289	T_DoubleSomatic	29	27	3	0	FALSE	0
67	DHX15_HUMAN	15.4564	20211013_58T_60min_200_ng_DIA_Slot1-44_1_5301	T_DoubleSomatic	32	27	3	0	FALSE	0
68	DHX15_HUMAN	12.9506	20211018_49T_60min_200_ng_DIA_Slot1-54_1_5321	T_DoubleSomatic	36	27	3	0	FALSE	0
69	DHX15_HUMAN	15.1526	20211018_25T_60min_200_ng_DIA_Slot1-8_1_5331	T_DoubleSomatic	38	27	3	0	FALSE	0
70	DHX15_HUMAN	14.8188	20211024_62T_60min_200_ng_DIA_Slot1-34_1_5416	T_DoubleSomatic	57	27	3	0	FALSE	0
71	DHX15_HUMAN	14.5507	20210628_8T_60min_200ng_DIA_Slot1-19_1_4654	T_Lynch	5	39	3	0	FALSE	0
72	DHX15_HUMAN	14.3491	20210628_27T_60min_200ng_DIA_Slot1-23_1_4664	T_Lynch	7	39	3	0	FALSE	0
73	DHX15_HUMAN	14.0752	20210628_5T_60min_200ng_DIA_Slot1-32_1_4686	T_Lynch	12	39	3	0	FALSE	0
74	DHX15_HUMAN	15.1941	20211008_22T_60min_200_ng_DIA_Slot1-24_1_5219	T_Lynch	18	39	3	0	FALSE	0
75	DHX15_HUMAN	14.8977	20211008_36T_60min_200_ng_DIA_Slot1-32_1_5229	T_Lynch	20	39	3	0	FALSE	0
76	DHX15_HUMAN	14.8851	20211013_16T_60min_200_ng_DIA_Slot1-8_1_5259	T_Lynch	22	39	3	0	FALSE	0
77	DHX15_HUMAN	14.8861	20211018_50T_60min_200_ng_DIA_Slot1-16_1_5339	T_Lynch	40	39	3	0	FALSE	0
78	DHX15_HUMAN	15.4611	20211018_46T_60min_200_ng_DIA_Slot1-18_1_5343	T_Lynch	41	39	3	0	FALSE	0
79	DHX15_HUMAN	14.5022	20211024_13T_60min_200_ng_DIA_Slot1-6_1_5382	T_Lynch	49	39	3	0	FALSE	0
80	DHX15_HUMAN	15.201	20211024_24T_60min_200_ng_DIA_Slot1-8_1_5386	T_Lynch	50	39	3	0	FALSE	0
81	DHX15_HUMAN	15.1746	20211024_42T_60min_200_ng_DIA_Slot1-42_1_5424	T_Lynch	59	39	3	0	FALSE	0
82	DHX15_HUMAN	15.4863	20211024_60T_60min_200_ng_DIA_Slot1-51_1_5434	T_Lynch	61	39	3	0	FALSE	0
83	DHX15_HUMAN	14.8301	20211024_01T_60min_200_ng_DIA_Slot1-53_1_5438	T_Lynch	62	39	3	0	FALSE	0
84	DHX15_HUMAN	14.3514	20210628_4T_60min_200ng_DIA_Slot1-13_1_4638	T_MSS	2	58	3	0	FALSE	0
85	DHX15_HUMAN	14.5107	20210628_12T_60min_200ng_DIA_Slot1-29_1_4678	T_MSS	10	58	3	0	FALSE	0
86	DHX15_HUMAN	15.112	20210628_7T_60min_200ng_DIA_Slot1-31_1_4684	T_MSS	11	58	3	0	FALSE	0
87	DHX15_HUMAN	14.6713	20211008_31T_60min_200_ng_DIA_Slot1-6_1_5199	T_MSS	13	58	3	0	FALSE	0
88	DHX15_HUMAN	15.0478	20211008_33T_60min_200_ng_DIA_Slot1-14_1_5207	T_MSS	15	58	3	0	FALSE	0
89	DHX15_HUMAN	14.278	20211008_6T_60min_200_ng_DIA_Slot1-18_1_5215	T_MSS	17	58	3	0	FALSE	0
90	DHX15_HUMAN	14.8241	20211013_21T_60min_200_ng_DIA_Slot1-6_1_5255	T_MSS	21	58	3	0	FALSE	0
91	DHX15_HUMAN	15.0629	20211013_56T_60min_200_ng_DIA_Slot1-16_1_5267	T_MSS	24	58	3	0	FALSE	0
92	DHX15_HUMAN	15.4193	20211013_54T_60min_200_ng_DIA_Slot1-18_1_5271	T_MSS	25	58	3	0	FALSE	0
93	DHX15_HUMAN	15.3663	20211013_40T_60min_200_ng_DIA_Slot1-26_1_5281	T_MSS	27	58	3	0	FALSE	0
94	DHX15_HUMAN	14.01	20211013_15T_60min_200_ng_DIA_Slot1-32_1_5285	T_MSS	28	58	1	0.666667	TRUE	0
95	DHX15_HUMAN	14.8359	20211013_19T_60min_200_ng_DIA_Slot1-36_1_5293	T_MSS	30	58	3	0	FALSE	0
96	DHX15_HUMAN	14.0881	20211013_29T_60min_200_ng_DIA_Slot1-42_1_5297	T_MSS	31	58	3	0	FALSE	0
97	DHX15_HUMAN	15.2672	20211018_38T_60min_200_ng_DIA_Slot1-26_1_5353	T_MSS	43	58	3	0	FALSE	0
98	DHX15_HUMAN	14.5979	20211018_23T_60min_200_ng_DIA_Slot1-34_1_5361	T_MSS	45	58	3	0	FALSE	0
99	DHX15_HUMAN	14.7904	20211018_14T_60min_200_ng_DIA_Slot1-36_1_5365	T_MSS	46	58	3	0	FALSE	0
100	DHX15_HUMAN	15.4938	20211018_17T_60min_200_ng_DIA_Slot1-42_1_5369	T_MSS	47	58	3	0	FALSE	0
101	DHX15_HUMAN	14.7962	20211024_35T_60min_200_ng_DIA_Slot1-14_1_5390	T_MSS	51	58	3	0	FALSE	0
102	DHX15_HUMAN	13.8686	20211024_10T_60min_200_ng_DIA_Slot1-16_1_5394	T_MSS	52	58	3	0	FALSE	0
103	DHX15_HUMAN	14.931	20211024_44T_60min_200_ng_DIA_Slot1-44_1_5428	T_MSS	60	58	3	0	FALSE	0
104	DHX15_HUMAN	15.0962	20210628_11T_60min_200ng_DIA_Slot1-11_1_4634	T_Methylation	1	60	3	0	FALSE	0
105	DHX15_HUMAN	14.966	20210628_52T_60min_200ng_DIA_Slot1-25_1_4668	T_Methylation	8	60	3	0	FALSE	0
106	DHX15_HUMAN	12.935	20210628_2T_60min_200ng_DIA_Slot1-27_1_4674	T_Methylation	9	60	3	0	FALSE	0
107	DHX15_HUMAN	15.0572	20211008_37T_60min_200_ng_DIA_Slot1-8_1_5203	T_Methylation	14	60	3	0	FALSE	0
108	DHX15_HUMAN	14.2692	20211008_41T_60min_200_ng_DIA_Slot1-16_1_5211	T_Methylation	16	60	3	0	FALSE	0
109	DHX15_HUMAN	13.4082	20211008_26T_60min_200_ng_DIA_Slot1-26_1_5225	T_Methylation	19	60	3	0	FALSE	0
110	DHX15_HUMAN	14.6075	20211013_53T_60min_200_ng_DIA_Slot1-24_1_5275	T_Methylation	26	60	3	0	FALSE	0
111	DHX15_HUMAN	15.4443	20211018_18T_60min_200_ng_DIA_Slot1-48_1_5309	T_Methylation	33	60	3	0	FALSE	0
112	DHX15_HUMAN	14.9107	20211018_45T_60min_200_ng_DIA_Slot1-50_1_5313	T_Methylation	34	60	3	0	FALSE	0
113	DHX15_HUMAN	15.25	20211018_57T_60min_200_ng_DIA_Slot1-52_1_5317	T_Methylation	35	60	3	0	FALSE	0
114	DHX15_HUMAN	14.2974	20211018_28T_60min_200_ng_DIA_Slot1-6_1_5327	T_Methylation	37	60	3	0	FALSE	0
115	DHX15_HUMAN	13.3858	20211018_61T_60min_200_ng_DIA_Slot1-14_1_5335	T_Methylation	39	60	3	0	FALSE	0
116	DHX15_HUMAN	14.9868	20211018_34T_60min_200_ng_DIA_Slot1-24_1_5347	T_Methylation	42	60	3	0	FALSE	0
117	DHX15_HUMAN	15.3212	20211018_32T_60min_200_ng_DIA_Slot1-32_1_5357	T_Methylation	44	60	3	0	FALSE	0
118	DHX15_HUMAN	15.138	20211018_55T_60min_200_ng_DIA_Slot1-44_1_5373	T_Methylation	48	60	3	0	FALSE	0
119	DHX15_HUMAN	15.0514	20211024_59T_60min_200_ng_DIA_Slot1-18_1_5398	T_Methylation	53	60	3	0	FALSE	0
120	DHX15_HUMAN	14.6053	20211024_48T_60min_200_ng_DIA_Slot1-24_1_5402	T_Methylation	54	60	3	0	FALSE	0
121	DHX15_HUMAN	14.411	20211024_43T_60min_200_ng_DIA_Slot1-26_1_5408	T_Methylation	55	60	3	0	FALSE	0
122	DHX15_HUMAN	15.4374	20211024_20T_60min_200_ng_DIA_Slot1-32_1_5412	T_Methylation	56	60	3	0	FALSE	0
123	DHX15_HUMAN	15.2216	20211024_47T_60min_200_ng_DIA_Slot1-36_1_5420	T_Methylation	58	60	3	0	FALSE	0
1	DHX16_HUMAN	10.4219	20210628_3N_60min_200ng_DIA_Slot1-14_1_4642	N_DoubleSomatic	3	20	2	0.333333	FALSE	0
2	DHX16_HUMAN	11.2362	20210628_30N_60min_200ng_DIA_Slot1-16_1_4646	N_DoubleSomatic	4	20	3	0	FALSE	0
3	DHX16_HUMAN	11.166	20210628_9N_60min_200ng_DIA_Slot1-20_1_4656	N_DoubleSomatic	6	20	2	0.333333	FALSE	0
4	DHX16_HUMAN	12.4761	20211013_39N_60min_200_ng_DIA_Slot1-9_1_5261	N_DoubleSomatic	23	20	3	0	FALSE	0
5	DHX16_HUMAN	11.8861	20211013_51N_60min_200_ng_DIA_Slot1-33_1_5287	N_DoubleSomatic	29	20	3	0	FALSE	0
6	DHX16_HUMAN	11.0191	20211013_58N_60min_200_ng_DIA_Slot1-43_1_5299	N_DoubleSomatic	32	20	2	0.333333	FALSE	0
8	DHX16_HUMAN	11.5386	20211018_25N_60min_200_ng_DIA_Slot1-7_1_5329	N_DoubleSomatic	38	20	3	0	FALSE	0
9	DHX16_HUMAN	11.2657	20211024_62N_60min_200_ng_DIA_Slot1-33_1_5414	N_DoubleSomatic	57	20	2	0.333333	FALSE	0
10	DHX16_HUMAN	11.4236	20210628_8N_60min_200ng_DIA_Slot1-18_1_4652	N_Lynch	5	29	3	0	FALSE	0
11	DHX16_HUMAN	10.048	20210628_27N_60min_200ng_DIA_Slot1-22_1_4662	N_Lynch	7	29	1	0.666667	TRUE	0
12	DHX16_HUMAN	10.6078	20211008_22N_60min_200_ng_DIA_Slot1-23_1_5217	N_Lynch	18	29	2	0.333333	FALSE	0
13	DHX16_HUMAN	11.5885	20211008_36N_60min_200_ng_DIA_Slot1-27_1_5227	N_Lynch	20	29	3	0	FALSE	0
14	DHX16_HUMAN	12.0118	20211013_16N_60min_200_ng_DIA_Slot1-7_1_5257	N_Lynch	22	29	2	0.333333	FALSE	0
15	DHX16_HUMAN	12.3881	20211018_50N_60min_200_ng_DIA_Slot1-15_1_5337	N_Lynch	40	29	3	0	FALSE	0
16	DHX16_HUMAN	12.2347	20211018_46N_60min_200_ng_DIA_Slot1-17_1_5341	N_Lynch	41	29	3	0	FALSE	0
17	DHX16_HUMAN	11.5273	20211024_13N_60min_200_ng_DIA_Slot1-5_1_5380	N_Lynch	49	29	3	0	FALSE	0
19	DHX16_HUMAN	11.671	20211024_42N_60min_200_ng_DIA_Slot1-41_1_5422	N_Lynch	59	29	3	0	FALSE	0
20	DHX16_HUMAN	12.0963	20211024_60N_60min_200_ng_DIA_Slot1-50_1_5432	N_Lynch	61	29	3	0	FALSE	0
21	DHX16_HUMAN	11.3128	20211024_01N_60min_200_ng_DIA_Slot1-52_1_5436	N_Lynch	62	29	3	0	FALSE	0
22	DHX16_HUMAN	10.626	20210628_4N_60min_200ng_DIA_Slot1-12_1_4636	N_MSS	2	41	2	0.333333	FALSE	0
24	DHX16_HUMAN	11.5426	20210628_7N_60min_200ng_DIA_Slot1-30_1_4682	N_MSS	11	41	3	0	FALSE	0
25	DHX16_HUMAN	12.1281	20211008_31N_60min_200_ng_DIA_Slot1-5_1_5197	N_MSS	13	41	3	0	FALSE	0
26	DHX16_HUMAN	11.9644	20211008_33N_60min_200_ng_DIA_Slot1-9_1_5205	N_MSS	15	41	3	0	FALSE	0
27	DHX16_HUMAN	11.6559	20211008_6N_60min_200_ng_DIA_Slot1-17_1_5213	N_MSS	17	41	2	0.333333	FALSE	0
28	DHX16_HUMAN	12.1428	20211013_21N_60min_200_ng_DIA_Slot1-5_1_5253	N_MSS	21	41	2	0.333333	FALSE	0
29	DHX16_HUMAN	9.31137	20211013_56N_60min_200_ng_DIA_Slot1-15_1_5265	N_MSS	24	41	1	0.666667	TRUE	0
31	DHX16_HUMAN	12.0306	20211013_40N_60min_200_ng_DIA_Slot1-25_1_5279	N_MSS	27	41	3	0	FALSE	0
32	DHX16_HUMAN	11.8173	20211013_15N_60min_200_ng_DIA_Slot1-27_1_5283	N_MSS	28	41	3	0	FALSE	0
33	DHX16_HUMAN	12.4482	20211013_19N_60min_200_ng_DIA_Slot1-35_1_5291	N_MSS	30	41	3	0	FALSE	0
34	DHX16_HUMAN	12.0882	20211013_29N_60min_200_ng_DIA_Slot1-41_1_5295	N_MSS	31	41	3	0	FALSE	0
35	DHX16_HUMAN	11.9233	20211018_38N_60min_200_ng_DIA_Slot1-25_1_5351	N_MSS	43	41	3	0	FALSE	0
36	DHX16_HUMAN	11.8936	20211018_23N_60min_200_ng_DIA_Slot1-33_1_5359	N_MSS	45	41	3	0	FALSE	0
37	DHX16_HUMAN	11.4365	20211018_14N_60min_200_ng_DIA_Slot1-35_1_5363	N_MSS	46	41	1	0.666667	TRUE	0
39	DHX16_HUMAN	12.0331	20211024_35N_60min_200_ng_DIA_Slot1-9_1_5388	N_MSS	51	41	3	0	FALSE	0
40	DHX16_HUMAN	11.0414	20211024_10N_60min_200_ng_DIA_Slot1-15_1_5392	N_MSS	52	41	1	0.666667	TRUE	0
41	DHX16_HUMAN	11.4029	20211024_44N_60min_200_ng_DIA_Slot1-43_1_5426	N_MSS	60	41	2	0.333333	FALSE	0
42	DHX16_HUMAN	11.4025	20210628_11N_60min_200ng_DIA_Slot1-10_1_4632	N_Methylation	1	40	2	0.333333	FALSE	0
43	DHX16_HUMAN	11.6996	20210628_52N_60min_200ng_DIA_Slot1-24_1_4666	N_Methylation	8	40	2	0.333333	FALSE	0
46	DHX16_HUMAN	11.3113	20211008_41N_60min_200_ng_DIA_Slot1-15_1_5209	N_Methylation	16	40	3	0	FALSE	0
47	DHX16_HUMAN	11.9274	20211008_26N_60min_200_ng_DIA_Slot1-25_1_5223	N_Methylation	19	40	3	0	FALSE	0
48	DHX16_HUMAN	11.7992	20211013_53N_60min_200_ng_DIA_Slot1-23_1_5273	N_Methylation	26	40	3	0	FALSE	0
49	DHX16_HUMAN	11.8094	20211018_18N_60min_200_ng_DIA_Slot1-47_1_5307	N_Methylation	33	40	3	0	FALSE	0
50	DHX16_HUMAN	11.8292	20211018_45N_60min_200_ng_DIA_Slot1-49_1_5311	N_Methylation	34	40	3	0	FALSE	0
51	DHX16_HUMAN	10.073	20211018_57N_60min_200_ng_DIA_Slot1-51_1_5315	N_Methylation	35	40	2	0.333333	FALSE	0
53	DHX16_HUMAN	12.149	20211018_61N_60min_200_ng_DIA_Slot1-9_1_5333	N_Methylation	39	40	3	0	FALSE	0
54	DHX16_HUMAN	10.1832	20211018_34N_60min_200_ng_DIA_Slot1-23_1_5345	N_Methylation	42	40	1	0.666667	TRUE	0
55	DHX16_HUMAN	11.4735	20211018_32N_60min_200_ng_DIA_Slot1-27_1_5355	N_Methylation	44	40	3	0	FALSE	0
57	DHX16_HUMAN	11.6239	20211024_59N_60min_200_ng_DIA_Slot1-17_1_5396	N_Methylation	53	40	3	0	FALSE	0
58	DHX16_HUMAN	11.8463	20211024_48N_60min_200_ng_DIA_Slot1-23_1_5400	N_Methylation	54	40	3	0	FALSE	0
60	DHX16_HUMAN	12	20211024_20N_60min_200_ng_DIA_Slot1-27_1_5410	N_Methylation	56	40	3	0	FALSE	0
61	DHX16_HUMAN	11.8873	20211024_47N_60min_200_ng_DIA_Slot1-35_1_5418	N_Methylation	58	40	3	0	FALSE	0
62	DHX16_HUMAN	12.2377	20210628_3T_60min_200ng_DIA_Slot1-15_1_4644	T_DoubleSomatic	3	23	3	0	FALSE	0
63	DHX16_HUMAN	11.7069	20210628_30T_60min_200ng_DIA_Slot1-17_1_4648	T_DoubleSomatic	4	23	1	0.666667	TRUE	0
64	DHX16_HUMAN	11.9461	20210628_9T_60min_200ng_DIA_Slot1-21_1_4658	T_DoubleSomatic	6	23	2	0.333333	FALSE	0
65	DHX16_HUMAN	13.025	20211013_39T_60min_200_ng_DIA_Slot1-14_1_5263	T_DoubleSomatic	23	23	3	0	FALSE	0
66	DHX16_HUMAN	12.0183	20211013_51T_60min_200_ng_DIA_Slot1-34_1_5289	T_DoubleSomatic	29	23	3	0	FALSE	0
67	DHX16_HUMAN	12.4553	20211013_58T_60min_200_ng_DIA_Slot1-44_1_5301	T_DoubleSomatic	32	23	3	0	FALSE	0
68	DHX16_HUMAN	12.4609	20211018_49T_60min_200_ng_DIA_Slot1-54_1_5321	T_DoubleSomatic	36	23	2	0.333333	FALSE	0
69	DHX16_HUMAN	13.1097	20211018_25T_60min_200_ng_DIA_Slot1-8_1_5331	T_DoubleSomatic	38	23	3	0	FALSE	0
70	DHX16_HUMAN	12.4212	20211024_62T_60min_200_ng_DIA_Slot1-34_1_5416	T_DoubleSomatic	57	23	3	0	FALSE	0
71	DHX16_HUMAN	11.8548	20210628_8T_60min_200ng_DIA_Slot1-19_1_4654	T_Lynch	5	36	2	0.333333	FALSE	0
72	DHX16_HUMAN	11.7023	20210628_27T_60min_200ng_DIA_Slot1-23_1_4664	T_Lynch	7	36	2	0.333333	FALSE	0
73	DHX16_HUMAN	11.3109	20210628_5T_60min_200ng_DIA_Slot1-32_1_4686	T_Lynch	12	36	2	0.333333	FALSE	0
74	DHX16_HUMAN	12.5434	20211008_22T_60min_200_ng_DIA_Slot1-24_1_5219	T_Lynch	18	36	3	0	FALSE	0
75	DHX16_HUMAN	12.5395	20211008_36T_60min_200_ng_DIA_Slot1-32_1_5229	T_Lynch	20	36	3	0	FALSE	0
76	DHX16_HUMAN	12.4937	20211013_16T_60min_200_ng_DIA_Slot1-8_1_5259	T_Lynch	22	36	3	0	FALSE	0
77	DHX16_HUMAN	12.5618	20211018_50T_60min_200_ng_DIA_Slot1-16_1_5339	T_Lynch	40	36	3	0	FALSE	0
78	DHX16_HUMAN	12.1107	20211018_46T_60min_200_ng_DIA_Slot1-18_1_5343	T_Lynch	41	36	3	0	FALSE	0
79	DHX16_HUMAN	12.13	20211024_13T_60min_200_ng_DIA_Slot1-6_1_5382	T_Lynch	49	36	3	0	FALSE	0
80	DHX16_HUMAN	12.1269	20211024_24T_60min_200_ng_DIA_Slot1-8_1_5386	T_Lynch	50	36	3	0	FALSE	0
81	DHX16_HUMAN	12.4063	20211024_42T_60min_200_ng_DIA_Slot1-42_1_5424	T_Lynch	59	36	3	0	FALSE	0
82	DHX16_HUMAN	12.3575	20211024_60T_60min_200_ng_DIA_Slot1-51_1_5434	T_Lynch	61	36	3	0	FALSE	0
83	DHX16_HUMAN	12.8305	20211024_01T_60min_200_ng_DIA_Slot1-53_1_5438	T_Lynch	62	36	3	0	FALSE	0
84	DHX16_HUMAN	12.0416	20210628_4T_60min_200ng_DIA_Slot1-13_1_4638	T_MSS	2	57	3	0	FALSE	0
85	DHX16_HUMAN	12.2934	20210628_12T_60min_200ng_DIA_Slot1-29_1_4678	T_MSS	10	57	3	0	FALSE	0
86	DHX16_HUMAN	12.4556	20210628_7T_60min_200ng_DIA_Slot1-31_1_4684	T_MSS	11	57	3	0	FALSE	0
87	DHX16_HUMAN	12.1501	20211008_31T_60min_200_ng_DIA_Slot1-6_1_5199	T_MSS	13	57	3	0	FALSE	0
88	DHX16_HUMAN	12.739	20211008_33T_60min_200_ng_DIA_Slot1-14_1_5207	T_MSS	15	57	3	0	FALSE	0
89	DHX16_HUMAN	12.2234	20211008_6T_60min_200_ng_DIA_Slot1-18_1_5215	T_MSS	17	57	3	0	FALSE	0
90	DHX16_HUMAN	12.4386	20211013_21T_60min_200_ng_DIA_Slot1-6_1_5255	T_MSS	21	57	3	0	FALSE	0
91	DHX16_HUMAN	12.8678	20211013_56T_60min_200_ng_DIA_Slot1-16_1_5267	T_MSS	24	57	3	0	FALSE	0
92	DHX16_HUMAN	12.5176	20211013_54T_60min_200_ng_DIA_Slot1-18_1_5271	T_MSS	25	57	3	0	FALSE	0
93	DHX16_HUMAN	12.8423	20211013_40T_60min_200_ng_DIA_Slot1-26_1_5281	T_MSS	27	57	3	0	FALSE	0
94	DHX16_HUMAN	11.1387	20211013_15T_60min_200_ng_DIA_Slot1-32_1_5285	T_MSS	28	57	2	0.333333	FALSE	0
95	DHX16_HUMAN	12.0173	20211013_19T_60min_200_ng_DIA_Slot1-36_1_5293	T_MSS	30	57	3	0	FALSE	0
96	DHX16_HUMAN	11.2317	20211013_29T_60min_200_ng_DIA_Slot1-42_1_5297	T_MSS	31	57	2	0.333333	FALSE	0
97	DHX16_HUMAN	12.7271	20211018_38T_60min_200_ng_DIA_Slot1-26_1_5353	T_MSS	43	57	3	0	FALSE	0
98	DHX16_HUMAN	12.4152	20211018_23T_60min_200_ng_DIA_Slot1-34_1_5361	T_MSS	45	57	3	0	FALSE	0
99	DHX16_HUMAN	12.4754	20211018_14T_60min_200_ng_DIA_Slot1-36_1_5365	T_MSS	46	57	3	0	FALSE	0
100	DHX16_HUMAN	12.5962	20211018_17T_60min_200_ng_DIA_Slot1-42_1_5369	T_MSS	47	57	3	0	FALSE	0
101	DHX16_HUMAN	12.1387	20211024_35T_60min_200_ng_DIA_Slot1-14_1_5390	T_MSS	51	57	3	0	FALSE	0
102	DHX16_HUMAN	11.6868	20211024_10T_60min_200_ng_DIA_Slot1-16_1_5394	T_MSS	52	57	2	0.333333	FALSE	0
103	DHX16_HUMAN	12.6402	20211024_44T_60min_200_ng_DIA_Slot1-44_1_5428	T_MSS	60	57	3	0	FALSE	0
104	DHX16_HUMAN	12.2344	20210628_11T_60min_200ng_DIA_Slot1-11_1_4634	T_Methylation	1	60	3	0	FALSE	0
105	DHX16_HUMAN	12.7546	20210628_52T_60min_200ng_DIA_Slot1-25_1_4668	T_Methylation	8	60	3	0	FALSE	0
106	DHX16_HUMAN	10.6052	20210628_2T_60min_200ng_DIA_Slot1-27_1_4674	T_Methylation	9	60	3	0	FALSE	0
107	DHX16_HUMAN	12.6128	20211008_37T_60min_200_ng_DIA_Slot1-8_1_5203	T_Methylation	14	60	3	0	FALSE	0
108	DHX16_HUMAN	12.1597	20211008_41T_60min_200_ng_DIA_Slot1-16_1_5211	T_Methylation	16	60	3	0	FALSE	0
109	DHX16_HUMAN	12.183	20211008_26T_60min_200_ng_DIA_Slot1-26_1_5225	T_Methylation	19	60	3	0	FALSE	0
110	DHX16_HUMAN	11.2428	20211013_53T_60min_200_ng_DIA_Slot1-24_1_5275	T_Methylation	26	60	3	0	FALSE	0
111	DHX16_HUMAN	11.6082	20211018_18T_60min_200_ng_DIA_Slot1-48_1_5309	T_Methylation	33	60	3	0	FALSE	0
112	DHX16_HUMAN	12.1849	20211018_45T_60min_200_ng_DIA_Slot1-50_1_5313	T_Methylation	34	60	3	0	FALSE	0
113	DHX16_HUMAN	12.2749	20211018_57T_60min_200_ng_DIA_Slot1-52_1_5317	T_Methylation	35	60	3	0	FALSE	0
114	DHX16_HUMAN	11.6594	20211018_28T_60min_200_ng_DIA_Slot1-6_1_5327	T_Methylation	37	60	3	0	FALSE	0
115	DHX16_HUMAN	11.7625	20211018_61T_60min_200_ng_DIA_Slot1-14_1_5335	T_Methylation	39	60	3	0	FALSE	0
116	DHX16_HUMAN	12.5215	20211018_34T_60min_200_ng_DIA_Slot1-24_1_5347	T_Methylation	42	60	3	0	FALSE	0
117	DHX16_HUMAN	12.5802	20211018_32T_60min_200_ng_DIA_Slot1-32_1_5357	T_Methylation	44	60	3	0	FALSE	0
118	DHX16_HUMAN	12.547	20211018_55T_60min_200_ng_DIA_Slot1-44_1_5373	T_Methylation	48	60	3	0	FALSE	0
119	DHX16_HUMAN	12.4591	20211024_59T_60min_200_ng_DIA_Slot1-18_1_5398	T_Methylation	53	60	3	0	FALSE	0
120	DHX16_HUMAN	11.9547	20211024_48T_60min_200_ng_DIA_Slot1-24_1_5402	T_Methylation	54	60	3	0	FALSE	0
121	DHX16_HUMAN	11.8078	20211024_43T_60min_200_ng_DIA_Slot1-26_1_5408	T_Methylation	55	60	3	0	FALSE	0
122	DHX16_HUMAN	12.7191	20211024_20T_60min_200_ng_DIA_Slot1-32_1_5412	T_Methylation	56	60	3	0	FALSE	0
123	DHX16_HUMAN	12.2405	20211024_47T_60min_200_ng_DIA_Slot1-36_1_5420	T_Methylation	58	60	3	0	FALSE	0
1	DHX29_HUMAN	10.8857	20210628_3N_60min_200ng_DIA_Slot1-14_1_4642	N_DoubleSomatic	3	26	3	0	FALSE	0
2	DHX29_HUMAN	11.406	20210628_30N_60min_200ng_DIA_Slot1-16_1_4646	N_DoubleSomatic	4	26	3	0	FALSE	0
3	DHX29_HUMAN	10.8292	20210628_9N_60min_200ng_DIA_Slot1-20_1_4656	N_DoubleSomatic	6	26	3	0	FALSE	0
4	DHX29_HUMAN	11.1196	20211013_39N_60min_200_ng_DIA_Slot1-9_1_5261	N_DoubleSomatic	23	26	3	0	FALSE	0
5	DHX29_HUMAN	11.3311	20211013_51N_60min_200_ng_DIA_Slot1-33_1_5287	N_DoubleSomatic	29	26	3	0	FALSE	0
6	DHX29_HUMAN	10.9735	20211013_58N_60min_200_ng_DIA_Slot1-43_1_5299	N_DoubleSomatic	32	26	3	0	FALSE	0
7	DHX29_HUMAN	10.9978	20211018_49N_60min_200_ng_DIA_Slot1-53_1_5319	N_DoubleSomatic	36	26	2	0.333333	FALSE	0
8	DHX29_HUMAN	11.3718	20211018_25N_60min_200_ng_DIA_Slot1-7_1_5329	N_DoubleSomatic	38	26	3	0	FALSE	0
9	DHX29_HUMAN	10.9631	20211024_62N_60min_200_ng_DIA_Slot1-33_1_5414	N_DoubleSomatic	57	26	3	0	FALSE	0
10	DHX29_HUMAN	11.5399	20210628_8N_60min_200ng_DIA_Slot1-18_1_4652	N_Lynch	5	26	2	0.333333	FALSE	0
11	DHX29_HUMAN	10.3056	20210628_27N_60min_200ng_DIA_Slot1-22_1_4662	N_Lynch	7	26	3	0	FALSE	0
13	DHX29_HUMAN	12.5639	20211008_36N_60min_200_ng_DIA_Slot1-27_1_5227	N_Lynch	20	26	3	0	FALSE	0
14	DHX29_HUMAN	11.6953	20211013_16N_60min_200_ng_DIA_Slot1-7_1_5257	N_Lynch	22	26	3	0	FALSE	0
15	DHX29_HUMAN	12.0863	20211018_50N_60min_200_ng_DIA_Slot1-15_1_5337	N_Lynch	40	26	2	0.333333	FALSE	0
16	DHX29_HUMAN	11.9789	20211018_46N_60min_200_ng_DIA_Slot1-17_1_5341	N_Lynch	41	26	2	0.333333	FALSE	0
17	DHX29_HUMAN	11.2813	20211024_13N_60min_200_ng_DIA_Slot1-5_1_5380	N_Lynch	49	26	3	0	FALSE	0
19	DHX29_HUMAN	11.3928	20211024_42N_60min_200_ng_DIA_Slot1-41_1_5422	N_Lynch	59	26	2	0.333333	FALSE	0
20	DHX29_HUMAN	11.9047	20211024_60N_60min_200_ng_DIA_Slot1-50_1_5432	N_Lynch	61	26	3	0	FALSE	0
21	DHX29_HUMAN	11.5723	20211024_01N_60min_200_ng_DIA_Slot1-52_1_5436	N_Lynch	62	26	3	0	FALSE	0
22	DHX29_HUMAN	10.9296	20210628_4N_60min_200ng_DIA_Slot1-12_1_4636	N_MSS	2	49	2	0.333333	FALSE	0
23	DHX29_HUMAN	9.56044	20210628_12N_60min_200ng_DIA_Slot1-28_1_4676	N_MSS	10	49	2	0.333333	FALSE	0
24	DHX29_HUMAN	12.3479	20210628_7N_60min_200ng_DIA_Slot1-30_1_4682	N_MSS	11	49	3	0	FALSE	0
25	DHX29_HUMAN	12.4326	20211008_31N_60min_200_ng_DIA_Slot1-5_1_5197	N_MSS	13	49	2	0.333333	FALSE	0
26	DHX29_HUMAN	12.4243	20211008_33N_60min_200_ng_DIA_Slot1-9_1_5205	N_MSS	15	49	3	0	FALSE	0
27	DHX29_HUMAN	12.0478	20211008_6N_60min_200_ng_DIA_Slot1-17_1_5213	N_MSS	17	49	3	0	FALSE	0
28	DHX29_HUMAN	11.5006	20211013_21N_60min_200_ng_DIA_Slot1-5_1_5253	N_MSS	21	49	2	0.333333	FALSE	0
29	DHX29_HUMAN	10.8709	20211013_56N_60min_200_ng_DIA_Slot1-15_1_5265	N_MSS	24	49	2	0.333333	FALSE	0
31	DHX29_HUMAN	12.2421	20211013_40N_60min_200_ng_DIA_Slot1-25_1_5279	N_MSS	27	49	3	0	FALSE	0
32	DHX29_HUMAN	11.4666	20211013_15N_60min_200_ng_DIA_Slot1-27_1_5283	N_MSS	28	49	3	0	FALSE	0
33	DHX29_HUMAN	11.5862	20211013_19N_60min_200_ng_DIA_Slot1-35_1_5291	N_MSS	30	49	2	0.333333	FALSE	0
34	DHX29_HUMAN	11.5948	20211013_29N_60min_200_ng_DIA_Slot1-41_1_5295	N_MSS	31	49	2	0.333333	FALSE	0
35	DHX29_HUMAN	11.8074	20211018_38N_60min_200_ng_DIA_Slot1-25_1_5351	N_MSS	43	49	3	0	FALSE	0
36	DHX29_HUMAN	12.1293	20211018_23N_60min_200_ng_DIA_Slot1-33_1_5359	N_MSS	45	49	3	0	FALSE	0
37	DHX29_HUMAN	11.0679	20211018_14N_60min_200_ng_DIA_Slot1-35_1_5363	N_MSS	46	49	3	0	FALSE	0
38	DHX29_HUMAN	10.9904	20211018_17N_60min_200_ng_DIA_Slot1-41_1_5367	N_MSS	47	49	2	0.333333	FALSE	0
39	DHX29_HUMAN	11.4846	20211024_35N_60min_200_ng_DIA_Slot1-9_1_5388	N_MSS	51	49	3	0	FALSE	0
40	DHX29_HUMAN	10.7113	20211024_10N_60min_200_ng_DIA_Slot1-15_1_5392	N_MSS	52	49	3	0	FALSE	0
41	DHX29_HUMAN	11.4724	20211024_44N_60min_200_ng_DIA_Slot1-43_1_5426	N_MSS	60	49	3	0	FALSE	0
42	DHX29_HUMAN	11.0447	20210628_11N_60min_200ng_DIA_Slot1-10_1_4632	N_Methylation	1	46	2	0.333333	FALSE	0
43	DHX29_HUMAN	11.1181	20210628_52N_60min_200ng_DIA_Slot1-24_1_4666	N_Methylation	8	46	3	0	FALSE	0
44	DHX29_HUMAN	11.0978	20210628_2N_60min_200ng_DIA_Slot1-26_1_4672	N_Methylation	9	46	2	0.333333	FALSE	0
46	DHX29_HUMAN	12.372	20211008_41N_60min_200_ng_DIA_Slot1-15_1_5209	N_Methylation	16	46	3	0	FALSE	0
47	DHX29_HUMAN	12.3291	20211008_26N_60min_200_ng_DIA_Slot1-25_1_5223	N_Methylation	19	46	2	0.333333	FALSE	0
48	DHX29_HUMAN	11.6962	20211013_53N_60min_200_ng_DIA_Slot1-23_1_5273	N_Methylation	26	46	3	0	FALSE	0
49	DHX29_HUMAN	11.447	20211018_18N_60min_200_ng_DIA_Slot1-47_1_5307	N_Methylation	33	46	2	0.333333	FALSE	0
50	DHX29_HUMAN	11.6373	20211018_45N_60min_200_ng_DIA_Slot1-49_1_5311	N_Methylation	34	46	3	0	FALSE	0
51	DHX29_HUMAN	11.265	20211018_57N_60min_200_ng_DIA_Slot1-51_1_5315	N_Methylation	35	46	2	0.333333	FALSE	0
52	DHX29_HUMAN	10.5141	20211018_28N_60min_200_ng_DIA_Slot1-5_1_5325	N_Methylation	37	46	2	0.333333	FALSE	0
53	DHX29_HUMAN	11.5328	20211018_61N_60min_200_ng_DIA_Slot1-9_1_5333	N_Methylation	39	46	3	0	FALSE	0
54	DHX29_HUMAN	10.2326	20211018_34N_60min_200_ng_DIA_Slot1-23_1_5345	N_Methylation	42	46	1	0.666667	TRUE	0
55	DHX29_HUMAN	11.3043	20211018_32N_60min_200_ng_DIA_Slot1-27_1_5355	N_Methylation	44	46	3	0	FALSE	0
56	DHX29_HUMAN	11.0613	20211018_55N_60min_200_ng_DIA_Slot1-43_1_5371	N_Methylation	48	46	2	0.333333	FALSE	0
57	DHX29_HUMAN	11.5105	20211024_59N_60min_200_ng_DIA_Slot1-17_1_5396	N_Methylation	53	46	3	0	FALSE	0
58	DHX29_HUMAN	11.5139	20211024_48N_60min_200_ng_DIA_Slot1-23_1_5400	N_Methylation	54	46	2	0.333333	FALSE	0
59	DHX29_HUMAN	10.8502	20211024_43N_60min_200_ng_DIA_Slot1-25_1_5406	N_Methylation	55	46	2	0.333333	FALSE	0
60	DHX29_HUMAN	11.1431	20211024_20N_60min_200_ng_DIA_Slot1-27_1_5410	N_Methylation	56	46	3	0	FALSE	0
61	DHX29_HUMAN	11.2385	20211024_47N_60min_200_ng_DIA_Slot1-35_1_5418	N_Methylation	58	46	3	0	FALSE	0
62	DHX29_HUMAN	11.9572	20210628_3T_60min_200ng_DIA_Slot1-15_1_4644	T_DoubleSomatic	3	27	3	0	FALSE	0
63	DHX29_HUMAN	11.5506	20210628_30T_60min_200ng_DIA_Slot1-17_1_4648	T_DoubleSomatic	4	27	3	0	FALSE	0
64	DHX29_HUMAN	11.9855	20210628_9T_60min_200ng_DIA_Slot1-21_1_4658	T_DoubleSomatic	6	27	3	0	FALSE	0
65	DHX29_HUMAN	12.4631	20211013_39T_60min_200_ng_DIA_Slot1-14_1_5263	T_DoubleSomatic	23	27	3	0	FALSE	0
66	DHX29_HUMAN	12.255	20211013_51T_60min_200_ng_DIA_Slot1-34_1_5289	T_DoubleSomatic	29	27	3	0	FALSE	0
67	DHX29_HUMAN	12.0735	20211013_58T_60min_200_ng_DIA_Slot1-44_1_5301	T_DoubleSomatic	32	27	3	0	FALSE	0
68	DHX29_HUMAN	11.5852	20211018_49T_60min_200_ng_DIA_Slot1-54_1_5321	T_DoubleSomatic	36	27	3	0	FALSE	0
69	DHX29_HUMAN	12.2397	20211018_25T_60min_200_ng_DIA_Slot1-8_1_5331	T_DoubleSomatic	38	27	3	0	FALSE	0
70	DHX29_HUMAN	11.3069	20211024_62T_60min_200_ng_DIA_Slot1-34_1_5416	T_DoubleSomatic	57	27	3	0	FALSE	0
71	DHX29_HUMAN	12.1543	20210628_8T_60min_200ng_DIA_Slot1-19_1_4654	T_Lynch	5	37	3	0	FALSE	0
72	DHX29_HUMAN	11.5298	20210628_27T_60min_200ng_DIA_Slot1-23_1_4664	T_Lynch	7	37	3	0	FALSE	0
73	DHX29_HUMAN	11.4075	20210628_5T_60min_200ng_DIA_Slot1-32_1_4686	T_Lynch	12	37	3	0	FALSE	0
74	DHX29_HUMAN	11.1775	20211008_22T_60min_200_ng_DIA_Slot1-24_1_5219	T_Lynch	18	37	2	0.333333	FALSE	0
75	DHX29_HUMAN	12.5679	20211008_36T_60min_200_ng_DIA_Slot1-32_1_5229	T_Lynch	20	37	3	0	FALSE	0
76	DHX29_HUMAN	11.3645	20211013_16T_60min_200_ng_DIA_Slot1-8_1_5259	T_Lynch	22	37	3	0	FALSE	0
77	DHX29_HUMAN	12.218	20211018_50T_60min_200_ng_DIA_Slot1-16_1_5339	T_Lynch	40	37	3	0	FALSE	0
78	DHX29_HUMAN	12.0828	20211018_46T_60min_200_ng_DIA_Slot1-18_1_5343	T_Lynch	41	37	3	0	FALSE	0
79	DHX29_HUMAN	11.7665	20211024_13T_60min_200_ng_DIA_Slot1-6_1_5382	T_Lynch	49	37	3	0	FALSE	0
80	DHX29_HUMAN	11.2682	20211024_24T_60min_200_ng_DIA_Slot1-8_1_5386	T_Lynch	50	37	2	0.333333	FALSE	0
81	DHX29_HUMAN	11.9074	20211024_42T_60min_200_ng_DIA_Slot1-42_1_5424	T_Lynch	59	37	3	0	FALSE	0
82	DHX29_HUMAN	12.0966	20211024_60T_60min_200_ng_DIA_Slot1-51_1_5434	T_Lynch	61	37	3	0	FALSE	0
83	DHX29_HUMAN	12.2201	20211024_01T_60min_200_ng_DIA_Slot1-53_1_5438	T_Lynch	62	37	3	0	FALSE	0
84	DHX29_HUMAN	11.1358	20210628_4T_60min_200ng_DIA_Slot1-13_1_4638	T_MSS	2	54	3	0	FALSE	0
85	DHX29_HUMAN	11.4369	20210628_12T_60min_200ng_DIA_Slot1-29_1_4678	T_MSS	10	54	3	0	FALSE	0
86	DHX29_HUMAN	11.5035	20210628_7T_60min_200ng_DIA_Slot1-31_1_4684	T_MSS	11	54	3	0	FALSE	0
87	DHX29_HUMAN	12.7447	20211008_31T_60min_200_ng_DIA_Slot1-6_1_5199	T_MSS	13	54	3	0	FALSE	0
88	DHX29_HUMAN	11.8736	20211008_33T_60min_200_ng_DIA_Slot1-14_1_5207	T_MSS	15	54	3	0	FALSE	0
89	DHX29_HUMAN	11.6902	20211008_6T_60min_200_ng_DIA_Slot1-18_1_5215	T_MSS	17	54	3	0	FALSE	0
90	DHX29_HUMAN	11.9545	20211013_21T_60min_200_ng_DIA_Slot1-6_1_5255	T_MSS	21	54	2	0.333333	FALSE	0
91	DHX29_HUMAN	12.1697	20211013_56T_60min_200_ng_DIA_Slot1-16_1_5267	T_MSS	24	54	3	0	FALSE	0
92	DHX29_HUMAN	11.5958	20211013_54T_60min_200_ng_DIA_Slot1-18_1_5271	T_MSS	25	54	2	0.333333	FALSE	0
93	DHX29_HUMAN	12.0853	20211013_40T_60min_200_ng_DIA_Slot1-26_1_5281	T_MSS	27	54	2	0.333333	FALSE	0
94	DHX29_HUMAN	11.1386	20211013_15T_60min_200_ng_DIA_Slot1-32_1_5285	T_MSS	28	54	2	0.333333	FALSE	0
95	DHX29_HUMAN	11.1905	20211013_19T_60min_200_ng_DIA_Slot1-36_1_5293	T_MSS	30	54	3	0	FALSE	0
96	DHX29_HUMAN	11.9903	20211013_29T_60min_200_ng_DIA_Slot1-42_1_5297	T_MSS	31	54	3	0	FALSE	0
97	DHX29_HUMAN	12.0852	20211018_38T_60min_200_ng_DIA_Slot1-26_1_5353	T_MSS	43	54	2	0.333333	FALSE	0
98	DHX29_HUMAN	12.1804	20211018_23T_60min_200_ng_DIA_Slot1-34_1_5361	T_MSS	45	54	3	0	FALSE	0
99	DHX29_HUMAN	11.7631	20211018_14T_60min_200_ng_DIA_Slot1-36_1_5365	T_MSS	46	54	3	0	FALSE	0
100	DHX29_HUMAN	11.5383	20211018_17T_60min_200_ng_DIA_Slot1-42_1_5369	T_MSS	47	54	3	0	FALSE	0
101	DHX29_HUMAN	11.581	20211024_35T_60min_200_ng_DIA_Slot1-14_1_5390	T_MSS	51	54	3	0	FALSE	0
102	DHX29_HUMAN	11.3744	20211024_10T_60min_200_ng_DIA_Slot1-16_1_5394	T_MSS	52	54	2	0.333333	FALSE	0
103	DHX29_HUMAN	11.2718	20211024_44T_60min_200_ng_DIA_Slot1-44_1_5428	T_MSS	60	54	3	0	FALSE	0
104	DHX29_HUMAN	11.0606	20210628_11T_60min_200ng_DIA_Slot1-11_1_4634	T_Methylation	1	54	3	0	FALSE	0
105	DHX29_HUMAN	11.6296	20210628_52T_60min_200ng_DIA_Slot1-25_1_4668	T_Methylation	8	54	3	0	FALSE	0
106	DHX29_HUMAN	11.2314	20210628_2T_60min_200ng_DIA_Slot1-27_1_4674	T_Methylation	9	54	3	0	FALSE	0
107	DHX29_HUMAN	12.4888	20211008_37T_60min_200_ng_DIA_Slot1-8_1_5203	T_Methylation	14	54	2	0.333333	FALSE	0
108	DHX29_HUMAN	13.1171	20211008_41T_60min_200_ng_DIA_Slot1-16_1_5211	T_Methylation	16	54	3	0	FALSE	0
109	DHX29_HUMAN	12.499	20211008_26T_60min_200_ng_DIA_Slot1-26_1_5225	T_Methylation	19	54	2	0.333333	FALSE	0
110	DHX29_HUMAN	11.8053	20211013_53T_60min_200_ng_DIA_Slot1-24_1_5275	T_Methylation	26	54	2	0.333333	FALSE	0
111	DHX29_HUMAN	11.9435	20211018_18T_60min_200_ng_DIA_Slot1-48_1_5309	T_Methylation	33	54	2	0.333333	FALSE	0
112	DHX29_HUMAN	11.8694	20211018_45T_60min_200_ng_DIA_Slot1-50_1_5313	T_Methylation	34	54	3	0	FALSE	0
113	DHX29_HUMAN	12.0235	20211018_57T_60min_200_ng_DIA_Slot1-52_1_5317	T_Methylation	35	54	3	0	FALSE	0
114	DHX29_HUMAN	11.3197	20211018_28T_60min_200_ng_DIA_Slot1-6_1_5327	T_Methylation	37	54	2	0.333333	FALSE	0
115	DHX29_HUMAN	11.2061	20211018_61T_60min_200_ng_DIA_Slot1-14_1_5335	T_Methylation	39	54	3	0	FALSE	0
116	DHX29_HUMAN	11.6217	20211018_34T_60min_200_ng_DIA_Slot1-24_1_5347	T_Methylation	42	54	3	0	FALSE	0
117	DHX29_HUMAN	12.0767	20211018_32T_60min_200_ng_DIA_Slot1-32_1_5357	T_Methylation	44	54	3	0	FALSE	0
118	DHX29_HUMAN	12.1818	20211018_55T_60min_200_ng_DIA_Slot1-44_1_5373	T_Methylation	48	54	3	0	FALSE	0
119	DHX29_HUMAN	11.7778	20211024_59T_60min_200_ng_DIA_Slot1-18_1_5398	T_Methylation	53	54	3	0	FALSE	0
120	DHX29_HUMAN	11.908	20211024_48T_60min_200_ng_DIA_Slot1-24_1_5402	T_Methylation	54	54	3	0	FALSE	0
121	DHX29_HUMAN	11.3643	20211024_43T_60min_200_ng_DIA_Slot1-26_1_5408	T_Methylation	55	54	2	0.333333	FALSE	0
122	DHX29_HUMAN	11.5657	20211024_20T_60min_200_ng_DIA_Slot1-32_1_5412	T_Methylation	56	54	3	0	FALSE	0
123	DHX29_HUMAN	11.2787	20211024_47T_60min_200_ng_DIA_Slot1-36_1_5420	T_Methylation	58	54	3	0	FALSE	0
1	DHX30_HUMAN	10.6412	20210628_3N_60min_200ng_DIA_Slot1-14_1_4642	N_DoubleSomatic	3	26	3	0	FALSE	0
2	DHX30_HUMAN	12.7157	20210628_30N_60min_200ng_DIA_Slot1-16_1_4646	N_DoubleSomatic	4	26	3	0	FALSE	0
3	DHX30_HUMAN	12.7586	20210628_9N_60min_200ng_DIA_Slot1-20_1_4656	N_DoubleSomatic	6	26	2	0.333333	FALSE	0
4	DHX30_HUMAN	14.1214	20211013_39N_60min_200_ng_DIA_Slot1-9_1_5261	N_DoubleSomatic	23	26	3	0	FALSE	0
5	DHX30_HUMAN	13.7327	20211013_51N_60min_200_ng_DIA_Slot1-33_1_5287	N_DoubleSomatic	29	26	3	0	FALSE	0
6	DHX30_HUMAN	13.4404	20211013_58N_60min_200_ng_DIA_Slot1-43_1_5299	N_DoubleSomatic	32	26	3	0	FALSE	0
7	DHX30_HUMAN	10.7358	20211018_49N_60min_200_ng_DIA_Slot1-53_1_5319	N_DoubleSomatic	36	26	3	0	FALSE	0
8	DHX30_HUMAN	12.4265	20211018_25N_60min_200_ng_DIA_Slot1-7_1_5329	N_DoubleSomatic	38	26	3	0	FALSE	0
9	DHX30_HUMAN	13.0193	20211024_62N_60min_200_ng_DIA_Slot1-33_1_5414	N_DoubleSomatic	57	26	3	0	FALSE	0
10	DHX30_HUMAN	13.1082	20210628_8N_60min_200ng_DIA_Slot1-18_1_4652	N_Lynch	5	33	3	0	FALSE	0
11	DHX30_HUMAN	12.1331	20210628_27N_60min_200ng_DIA_Slot1-22_1_4662	N_Lynch	7	33	2	0.333333	FALSE	0
12	DHX30_HUMAN	11.6595	20211008_22N_60min_200_ng_DIA_Slot1-23_1_5217	N_Lynch	18	33	3	0	FALSE	0
13	DHX30_HUMAN	14.1588	20211008_36N_60min_200_ng_DIA_Slot1-27_1_5227	N_Lynch	20	33	3	0	FALSE	0
14	DHX30_HUMAN	13.7896	20211013_16N_60min_200_ng_DIA_Slot1-7_1_5257	N_Lynch	22	33	3	0	FALSE	0
15	DHX30_HUMAN	13.8204	20211018_50N_60min_200_ng_DIA_Slot1-15_1_5337	N_Lynch	40	33	3	0	FALSE	0
16	DHX30_HUMAN	13.6399	20211018_46N_60min_200_ng_DIA_Slot1-17_1_5341	N_Lynch	41	33	3	0	FALSE	0
17	DHX30_HUMAN	14.2691	20211024_13N_60min_200_ng_DIA_Slot1-5_1_5380	N_Lynch	49	33	3	0	FALSE	0
18	DHX30_HUMAN	11.0696	20211024_24N_60min_200_ng_DIA_Slot1-7_1_5384	N_Lynch	50	33	1	0.666667	TRUE	0
19	DHX30_HUMAN	13.8913	20211024_42N_60min_200_ng_DIA_Slot1-41_1_5422	N_Lynch	59	33	3	0	FALSE	0
20	DHX30_HUMAN	14.2296	20211024_60N_60min_200_ng_DIA_Slot1-50_1_5432	N_Lynch	61	33	3	0	FALSE	0
21	DHX30_HUMAN	13.275	20211024_01N_60min_200_ng_DIA_Slot1-52_1_5436	N_Lynch	62	33	3	0	FALSE	0
22	DHX30_HUMAN	10.177	20210628_4N_60min_200ng_DIA_Slot1-12_1_4636	N_MSS	2	58	3	0	FALSE	0
23	DHX30_HUMAN	11.3516	20210628_12N_60min_200ng_DIA_Slot1-28_1_4676	N_MSS	10	58	2	0.333333	FALSE	0
24	DHX30_HUMAN	13.7067	20210628_7N_60min_200ng_DIA_Slot1-30_1_4682	N_MSS	11	58	2	0.333333	FALSE	0
25	DHX30_HUMAN	13.9545	20211008_31N_60min_200_ng_DIA_Slot1-5_1_5197	N_MSS	13	58	3	0	FALSE	0
26	DHX30_HUMAN	14.1061	20211008_33N_60min_200_ng_DIA_Slot1-9_1_5205	N_MSS	15	58	3	0	FALSE	0
27	DHX30_HUMAN	13.4276	20211008_6N_60min_200_ng_DIA_Slot1-17_1_5213	N_MSS	17	58	3	0	FALSE	0
28	DHX30_HUMAN	12.8506	20211013_21N_60min_200_ng_DIA_Slot1-5_1_5253	N_MSS	21	58	3	0	FALSE	0
29	DHX30_HUMAN	11.9456	20211013_56N_60min_200_ng_DIA_Slot1-15_1_5265	N_MSS	24	58	3	0	FALSE	0
30	DHX30_HUMAN	11.4217	20211013_54N_60min_200_ng_DIA_Slot1-17_1_5269	N_MSS	25	58	3	0	FALSE	0
31	DHX30_HUMAN	14.2848	20211013_40N_60min_200_ng_DIA_Slot1-25_1_5279	N_MSS	27	58	3	0	FALSE	0
32	DHX30_HUMAN	14.0158	20211013_15N_60min_200_ng_DIA_Slot1-27_1_5283	N_MSS	28	58	3	0	FALSE	0
33	DHX30_HUMAN	13.7751	20211013_19N_60min_200_ng_DIA_Slot1-35_1_5291	N_MSS	30	58	3	0	FALSE	0
34	DHX30_HUMAN	13.1698	20211013_29N_60min_200_ng_DIA_Slot1-41_1_5295	N_MSS	31	58	3	0	FALSE	0
35	DHX30_HUMAN	13.9144	20211018_38N_60min_200_ng_DIA_Slot1-25_1_5351	N_MSS	43	58	3	0	FALSE	0
36	DHX30_HUMAN	13.6736	20211018_23N_60min_200_ng_DIA_Slot1-33_1_5359	N_MSS	45	58	3	0	FALSE	0
37	DHX30_HUMAN	12.4187	20211018_14N_60min_200_ng_DIA_Slot1-35_1_5363	N_MSS	46	58	3	0	FALSE	0
38	DHX30_HUMAN	11.1043	20211018_17N_60min_200_ng_DIA_Slot1-41_1_5367	N_MSS	47	58	3	0	FALSE	0
39	DHX30_HUMAN	13.8845	20211024_35N_60min_200_ng_DIA_Slot1-9_1_5388	N_MSS	51	58	3	0	FALSE	0
40	DHX30_HUMAN	12.6504	20211024_10N_60min_200_ng_DIA_Slot1-15_1_5392	N_MSS	52	58	3	0	FALSE	0
41	DHX30_HUMAN	12.6771	20211024_44N_60min_200_ng_DIA_Slot1-43_1_5426	N_MSS	60	58	3	0	FALSE	0
42	DHX30_HUMAN	10.1363	20210628_11N_60min_200ng_DIA_Slot1-10_1_4632	N_Methylation	1	52	3	0	FALSE	0
43	DHX30_HUMAN	13.755	20210628_52N_60min_200ng_DIA_Slot1-24_1_4666	N_Methylation	8	52	2	0.333333	FALSE	0
44	DHX30_HUMAN	11.1726	20210628_2N_60min_200ng_DIA_Slot1-26_1_4672	N_Methylation	9	52	2	0.333333	FALSE	0
45	DHX30_HUMAN	10.5153	20211008_37N_60min_200_ng_DIA_Slot1-7_1_5201	N_Methylation	14	52	3	0	FALSE	0
46	DHX30_HUMAN	13.4765	20211008_41N_60min_200_ng_DIA_Slot1-15_1_5209	N_Methylation	16	52	3	0	FALSE	0
47	DHX30_HUMAN	13.9713	20211008_26N_60min_200_ng_DIA_Slot1-25_1_5223	N_Methylation	19	52	3	0	FALSE	0
48	DHX30_HUMAN	13.6107	20211013_53N_60min_200_ng_DIA_Slot1-23_1_5273	N_Methylation	26	52	3	0	FALSE	0
49	DHX30_HUMAN	13.7431	20211018_18N_60min_200_ng_DIA_Slot1-47_1_5307	N_Methylation	33	52	3	0	FALSE	0
50	DHX30_HUMAN	14.2367	20211018_45N_60min_200_ng_DIA_Slot1-49_1_5311	N_Methylation	34	52	3	0	FALSE	0
51	DHX30_HUMAN	11.4378	20211018_57N_60min_200_ng_DIA_Slot1-51_1_5315	N_Methylation	35	52	3	0	FALSE	0
52	DHX30_HUMAN	11.8398	20211018_28N_60min_200_ng_DIA_Slot1-5_1_5325	N_Methylation	37	52	1	0.666667	TRUE	0
53	DHX30_HUMAN	13.8547	20211018_61N_60min_200_ng_DIA_Slot1-9_1_5333	N_Methylation	39	52	3	0	FALSE	0
54	DHX30_HUMAN	11.8278	20211018_34N_60min_200_ng_DIA_Slot1-23_1_5345	N_Methylation	42	52	1	0.666667	TRUE	0
55	DHX30_HUMAN	13.2795	20211018_32N_60min_200_ng_DIA_Slot1-27_1_5355	N_Methylation	44	52	3	0	FALSE	0
56	DHX30_HUMAN	10.6112	20211018_55N_60min_200_ng_DIA_Slot1-43_1_5371	N_Methylation	48	52	3	0	FALSE	0
57	DHX30_HUMAN	13.8223	20211024_59N_60min_200_ng_DIA_Slot1-17_1_5396	N_Methylation	53	52	3	0	FALSE	0
58	DHX30_HUMAN	13.586	20211024_48N_60min_200_ng_DIA_Slot1-23_1_5400	N_Methylation	54	52	3	0	FALSE	0
59	DHX30_HUMAN	11.4001	20211024_43N_60min_200_ng_DIA_Slot1-25_1_5406	N_Methylation	55	52	1	0.666667	TRUE	0
60	DHX30_HUMAN	13.2042	20211024_20N_60min_200_ng_DIA_Slot1-27_1_5410	N_Methylation	56	52	3	0	FALSE	0
61	DHX30_HUMAN	13.4294	20211024_47N_60min_200_ng_DIA_Slot1-35_1_5418	N_Methylation	58	52	3	0	FALSE	0
62	DHX30_HUMAN	11.164	20210628_3T_60min_200ng_DIA_Slot1-15_1_4644	T_DoubleSomatic	3	26	3	0	FALSE	0
63	DHX30_HUMAN	12.3577	20210628_30T_60min_200ng_DIA_Slot1-17_1_4648	T_DoubleSomatic	4	26	2	0.333333	FALSE	0
64	DHX30_HUMAN	12.4651	20210628_9T_60min_200ng_DIA_Slot1-21_1_4658	T_DoubleSomatic	6	26	3	0	FALSE	0
65	DHX30_HUMAN	13.8925	20211013_39T_60min_200_ng_DIA_Slot1-14_1_5263	T_DoubleSomatic	23	26	3	0	FALSE	0
66	DHX30_HUMAN	13.5027	20211013_51T_60min_200_ng_DIA_Slot1-34_1_5289	T_DoubleSomatic	29	26	3	0	FALSE	0
67	DHX30_HUMAN	14.5062	20211013_58T_60min_200_ng_DIA_Slot1-44_1_5301	T_DoubleSomatic	32	26	3	0	FALSE	0
68	DHX30_HUMAN	14.1637	20211018_49T_60min_200_ng_DIA_Slot1-54_1_5321	T_DoubleSomatic	36	26	3	0	FALSE	0
69	DHX30_HUMAN	12.7524	20211018_25T_60min_200_ng_DIA_Slot1-8_1_5331	T_DoubleSomatic	38	26	3	0	FALSE	0
70	DHX30_HUMAN	12.7198	20211024_62T_60min_200_ng_DIA_Slot1-34_1_5416	T_DoubleSomatic	57	26	3	0	FALSE	0
71	DHX30_HUMAN	12.1308	20210628_8T_60min_200ng_DIA_Slot1-19_1_4654	T_Lynch	5	38	3	0	FALSE	0
72	DHX30_HUMAN	12.1668	20210628_27T_60min_200ng_DIA_Slot1-23_1_4664	T_Lynch	7	38	3	0	FALSE	0
73	DHX30_HUMAN	12.4013	20210628_5T_60min_200ng_DIA_Slot1-32_1_4686	T_Lynch	12	38	2	0.333333	FALSE	0
74	DHX30_HUMAN	14.2739	20211008_22T_60min_200_ng_DIA_Slot1-24_1_5219	T_Lynch	18	38	3	0	FALSE	0
75	DHX30_HUMAN	13.5961	20211008_36T_60min_200_ng_DIA_Slot1-32_1_5229	T_Lynch	20	38	3	0	FALSE	0
76	DHX30_HUMAN	13.6852	20211013_16T_60min_200_ng_DIA_Slot1-8_1_5259	T_Lynch	22	38	3	0	FALSE	0
77	DHX30_HUMAN	13.9456	20211018_50T_60min_200_ng_DIA_Slot1-16_1_5339	T_Lynch	40	38	3	0	FALSE	0
78	DHX30_HUMAN	13.8657	20211018_46T_60min_200_ng_DIA_Slot1-18_1_5343	T_Lynch	41	38	3	0	FALSE	0
79	DHX30_HUMAN	14.2365	20211024_13T_60min_200_ng_DIA_Slot1-6_1_5382	T_Lynch	49	38	3	0	FALSE	0
80	DHX30_HUMAN	13.5724	20211024_24T_60min_200_ng_DIA_Slot1-8_1_5386	T_Lynch	50	38	3	0	FALSE	0
81	DHX30_HUMAN	14.1969	20211024_42T_60min_200_ng_DIA_Slot1-42_1_5424	T_Lynch	59	38	3	0	FALSE	0
82	DHX30_HUMAN	13.9653	20211024_60T_60min_200_ng_DIA_Slot1-51_1_5434	T_Lynch	61	38	3	0	FALSE	0
83	DHX30_HUMAN	13.4624	20211024_01T_60min_200_ng_DIA_Slot1-53_1_5438	T_Lynch	62	38	3	0	FALSE	0
84	DHX30_HUMAN	10.8575	20210628_4T_60min_200ng_DIA_Slot1-13_1_4638	T_MSS	2	60	3	0	FALSE	0
85	DHX30_HUMAN	13.3338	20210628_12T_60min_200ng_DIA_Slot1-29_1_4678	T_MSS	10	60	3	0	FALSE	0
86	DHX30_HUMAN	13.1357	20210628_7T_60min_200ng_DIA_Slot1-31_1_4684	T_MSS	11	60	3	0	FALSE	0
87	DHX30_HUMAN	14.1289	20211008_31T_60min_200_ng_DIA_Slot1-6_1_5199	T_MSS	13	60	3	0	FALSE	0
88	DHX30_HUMAN	14.1976	20211008_33T_60min_200_ng_DIA_Slot1-14_1_5207	T_MSS	15	60	3	0	FALSE	0
89	DHX30_HUMAN	13.9299	20211008_6T_60min_200_ng_DIA_Slot1-18_1_5215	T_MSS	17	60	3	0	FALSE	0
90	DHX30_HUMAN	14.2058	20211013_21T_60min_200_ng_DIA_Slot1-6_1_5255	T_MSS	21	60	3	0	FALSE	0
91	DHX30_HUMAN	15.009	20211013_56T_60min_200_ng_DIA_Slot1-16_1_5267	T_MSS	24	60	3	0	FALSE	0
92	DHX30_HUMAN	14.6753	20211013_54T_60min_200_ng_DIA_Slot1-18_1_5271	T_MSS	25	60	3	0	FALSE	0
93	DHX30_HUMAN	14.403	20211013_40T_60min_200_ng_DIA_Slot1-26_1_5281	T_MSS	27	60	3	0	FALSE	0
94	DHX30_HUMAN	12.3864	20211013_15T_60min_200_ng_DIA_Slot1-32_1_5285	T_MSS	28	60	3	0	FALSE	0
95	DHX30_HUMAN	14.2072	20211013_19T_60min_200_ng_DIA_Slot1-36_1_5293	T_MSS	30	60	3	0	FALSE	0
96	DHX30_HUMAN	12.4504	20211013_29T_60min_200_ng_DIA_Slot1-42_1_5297	T_MSS	31	60	3	0	FALSE	0
97	DHX30_HUMAN	14.4519	20211018_38T_60min_200_ng_DIA_Slot1-26_1_5353	T_MSS	43	60	3	0	FALSE	0
98	DHX30_HUMAN	14.3944	20211018_23T_60min_200_ng_DIA_Slot1-34_1_5361	T_MSS	45	60	3	0	FALSE	0
99	DHX30_HUMAN	13.7113	20211018_14T_60min_200_ng_DIA_Slot1-36_1_5365	T_MSS	46	60	3	0	FALSE	0
100	DHX30_HUMAN	14.1047	20211018_17T_60min_200_ng_DIA_Slot1-42_1_5369	T_MSS	47	60	3	0	FALSE	0
101	DHX30_HUMAN	11.1586	20211024_35T_60min_200_ng_DIA_Slot1-14_1_5390	T_MSS	51	60	3	0	FALSE	0
102	DHX30_HUMAN	12.4039	20211024_10T_60min_200_ng_DIA_Slot1-16_1_5394	T_MSS	52	60	3	0	FALSE	0
103	DHX30_HUMAN	13.9643	20211024_44T_60min_200_ng_DIA_Slot1-44_1_5428	T_MSS	60	60	3	0	FALSE	0
104	DHX30_HUMAN	10.6445	20210628_11T_60min_200ng_DIA_Slot1-11_1_4634	T_Methylation	1	60	3	0	FALSE	0
105	DHX30_HUMAN	12.95	20210628_52T_60min_200ng_DIA_Slot1-25_1_4668	T_Methylation	8	60	3	0	FALSE	0
106	DHX30_HUMAN	12.9418	20210628_2T_60min_200ng_DIA_Slot1-27_1_4674	T_Methylation	9	60	3	0	FALSE	0
107	DHX30_HUMAN	13.4916	20211008_37T_60min_200_ng_DIA_Slot1-8_1_5203	T_Methylation	14	60	3	0	FALSE	0
108	DHX30_HUMAN	13.9473	20211008_41T_60min_200_ng_DIA_Slot1-16_1_5211	T_Methylation	16	60	3	0	FALSE	0
109	DHX30_HUMAN	13.2392	20211008_26T_60min_200_ng_DIA_Slot1-26_1_5225	T_Methylation	19	60	3	0	FALSE	0
110	DHX30_HUMAN	13.8716	20211013_53T_60min_200_ng_DIA_Slot1-24_1_5275	T_Methylation	26	60	3	0	FALSE	0
111	DHX30_HUMAN	13.4632	20211018_18T_60min_200_ng_DIA_Slot1-48_1_5309	T_Methylation	33	60	3	0	FALSE	0
112	DHX30_HUMAN	13.5861	20211018_45T_60min_200_ng_DIA_Slot1-50_1_5313	T_Methylation	34	60	3	0	FALSE	0
113	DHX30_HUMAN	12.8497	20211018_57T_60min_200_ng_DIA_Slot1-52_1_5317	T_Methylation	35	60	3	0	FALSE	0
114	DHX30_HUMAN	13.5116	20211018_28T_60min_200_ng_DIA_Slot1-6_1_5327	T_Methylation	37	60	3	0	FALSE	0
115	DHX30_HUMAN	11.6771	20211018_61T_60min_200_ng_DIA_Slot1-14_1_5335	T_Methylation	39	60	3	0	FALSE	0
116	DHX30_HUMAN	12.5172	20211018_34T_60min_200_ng_DIA_Slot1-24_1_5347	T_Methylation	42	60	3	0	FALSE	0
117	DHX30_HUMAN	14.1044	20211018_32T_60min_200_ng_DIA_Slot1-32_1_5357	T_Methylation	44	60	3	0	FALSE	0
118	DHX30_HUMAN	13.4733	20211018_55T_60min_200_ng_DIA_Slot1-44_1_5373	T_Methylation	48	60	3	0	FALSE	0
119	DHX30_HUMAN	13.4075	20211024_59T_60min_200_ng_DIA_Slot1-18_1_5398	T_Methylation	53	60	3	0	FALSE	0
120	DHX30_HUMAN	13.1144	20211024_48T_60min_200_ng_DIA_Slot1-24_1_5402	T_Methylation	54	60	3	0	FALSE	0
121	DHX30_HUMAN	12.2116	20211024_43T_60min_200_ng_DIA_Slot1-26_1_5408	T_Methylation	55	60	3	0	FALSE	0
122	DHX30_HUMAN	12.9474	20211024_20T_60min_200_ng_DIA_Slot1-32_1_5412	T_Methylation	56	60	3	0	FALSE	0
123	DHX30_HUMAN	13.8604	20211024_47T_60min_200_ng_DIA_Slot1-36_1_5420	T_Methylation	58	60	3	0	FALSE	0
2	DHX32_HUMAN	10.5	20210628_30N_60min_200ng_DIA_Slot1-16_1_4646	N_DoubleSomatic	4	17	1	0.666667	TRUE	0
3	DHX32_HUMAN	10.1485	20210628_9N_60min_200ng_DIA_Slot1-20_1_4656	N_DoubleSomatic	6	17	3	0	FALSE	0
4	DHX32_HUMAN	10.4987	20211013_39N_60min_200_ng_DIA_Slot1-9_1_5261	N_DoubleSomatic	23	17	3	0	FALSE	0
5	DHX32_HUMAN	10.4126	20211013_51N_60min_200_ng_DIA_Slot1-33_1_5287	N_DoubleSomatic	29	17	3	0	FALSE	0
6	DHX32_HUMAN	10.4274	20211013_58N_60min_200_ng_DIA_Slot1-43_1_5299	N_DoubleSomatic	32	17	1	0.666667	TRUE	0
8	DHX32_HUMAN	10.5319	20211018_25N_60min_200_ng_DIA_Slot1-7_1_5329	N_DoubleSomatic	38	17	3	0	FALSE	0
9	DHX32_HUMAN	10.1409	20211024_62N_60min_200_ng_DIA_Slot1-33_1_5414	N_DoubleSomatic	57	17	3	0	FALSE	0
10	DHX32_HUMAN	9.32115	20210628_8N_60min_200ng_DIA_Slot1-18_1_4652	N_Lynch	5	25	1	0.666667	TRUE	0
13	DHX32_HUMAN	10.4863	20211008_36N_60min_200_ng_DIA_Slot1-27_1_5227	N_Lynch	20	25	3	0	FALSE	0
14	DHX32_HUMAN	11.4107	20211013_16N_60min_200_ng_DIA_Slot1-7_1_5257	N_Lynch	22	25	3	0	FALSE	0
15	DHX32_HUMAN	10.3228	20211018_50N_60min_200_ng_DIA_Slot1-15_1_5337	N_Lynch	40	25	3	0	FALSE	0
16	DHX32_HUMAN	10.1346	20211018_46N_60min_200_ng_DIA_Slot1-17_1_5341	N_Lynch	41	25	3	0	FALSE	0
17	DHX32_HUMAN	10.1969	20211024_13N_60min_200_ng_DIA_Slot1-5_1_5380	N_Lynch	49	25	3	0	FALSE	0
19	DHX32_HUMAN	10.3937	20211024_42N_60min_200_ng_DIA_Slot1-41_1_5422	N_Lynch	59	25	3	0	FALSE	0
20	DHX32_HUMAN	10.3999	20211024_60N_60min_200_ng_DIA_Slot1-50_1_5432	N_Lynch	61	25	3	0	FALSE	0
21	DHX32_HUMAN	10.3678	20211024_01N_60min_200_ng_DIA_Slot1-52_1_5436	N_Lynch	62	25	3	0	FALSE	0
24	DHX32_HUMAN	10.1308	20210628_7N_60min_200ng_DIA_Slot1-30_1_4682	N_MSS	11	36	1	0.666667	TRUE	0
25	DHX32_HUMAN	11.1697	20211008_31N_60min_200_ng_DIA_Slot1-5_1_5197	N_MSS	13	36	3	0	FALSE	0
26	DHX32_HUMAN	10.9654	20211008_33N_60min_200_ng_DIA_Slot1-9_1_5205	N_MSS	15	36	3	0	FALSE	0
27	DHX32_HUMAN	10.5003	20211008_6N_60min_200_ng_DIA_Slot1-17_1_5213	N_MSS	17	36	3	0	FALSE	0
28	DHX32_HUMAN	10.0372	20211013_21N_60min_200_ng_DIA_Slot1-5_1_5253	N_MSS	21	36	1	0.666667	TRUE	0
31	DHX32_HUMAN	11.3842	20211013_40N_60min_200_ng_DIA_Slot1-25_1_5279	N_MSS	27	36	3	0	FALSE	0
32	DHX32_HUMAN	10.5601	20211013_15N_60min_200_ng_DIA_Slot1-27_1_5283	N_MSS	28	36	3	0	FALSE	0
33	DHX32_HUMAN	11.2781	20211013_19N_60min_200_ng_DIA_Slot1-35_1_5291	N_MSS	30	36	3	0	FALSE	0
34	DHX32_HUMAN	10.6617	20211013_29N_60min_200_ng_DIA_Slot1-41_1_5295	N_MSS	31	36	3	0	FALSE	0
35	DHX32_HUMAN	10.1152	20211018_38N_60min_200_ng_DIA_Slot1-25_1_5351	N_MSS	43	36	3	0	FALSE	0
36	DHX32_HUMAN	11.0459	20211018_23N_60min_200_ng_DIA_Slot1-33_1_5359	N_MSS	45	36	3	0	FALSE	0
37	DHX32_HUMAN	9.92148	20211018_14N_60min_200_ng_DIA_Slot1-35_1_5363	N_MSS	46	36	3	0	FALSE	0
39	DHX32_HUMAN	9.34978	20211024_35N_60min_200_ng_DIA_Slot1-9_1_5388	N_MSS	51	36	1	0.666667	TRUE	0
40	DHX32_HUMAN	9.67265	20211024_10N_60min_200_ng_DIA_Slot1-15_1_5392	N_MSS	52	36	2	0.333333	FALSE	0
41	DHX32_HUMAN	10.3638	20211024_44N_60min_200_ng_DIA_Slot1-43_1_5426	N_MSS	60	36	1	0.666667	TRUE	0
42	DHX32_HUMAN	9.52303	20210628_11N_60min_200ng_DIA_Slot1-10_1_4632	N_Methylation	1	31	1	0.666667	TRUE	0
43	DHX32_HUMAN	10.841	20210628_52N_60min_200ng_DIA_Slot1-24_1_4666	N_Methylation	8	31	3	0	FALSE	0
46	DHX32_HUMAN	9.28658	20211008_41N_60min_200_ng_DIA_Slot1-15_1_5209	N_Methylation	16	31	1	0.666667	TRUE	0
47	DHX32_HUMAN	11.0009	20211008_26N_60min_200_ng_DIA_Slot1-25_1_5223	N_Methylation	19	31	3	0	FALSE	0
48	DHX32_HUMAN	11.2936	20211013_53N_60min_200_ng_DIA_Slot1-23_1_5273	N_Methylation	26	31	3	0	FALSE	0
49	DHX32_HUMAN	9.65897	20211018_18N_60min_200_ng_DIA_Slot1-47_1_5307	N_Methylation	33	31	1	0.666667	TRUE	0
50	DHX32_HUMAN	10.9148	20211018_45N_60min_200_ng_DIA_Slot1-49_1_5311	N_Methylation	34	31	3	0	FALSE	0
53	DHX32_HUMAN	10.514	20211018_61N_60min_200_ng_DIA_Slot1-9_1_5333	N_Methylation	39	31	3	0	FALSE	0
55	DHX32_HUMAN	10.4104	20211018_32N_60min_200_ng_DIA_Slot1-27_1_5355	N_Methylation	44	31	1	0.666667	TRUE	0
57	DHX32_HUMAN	9.95229	20211024_59N_60min_200_ng_DIA_Slot1-17_1_5396	N_Methylation	53	31	3	0	FALSE	0
58	DHX32_HUMAN	10.7211	20211024_48N_60min_200_ng_DIA_Slot1-23_1_5400	N_Methylation	54	31	3	0	FALSE	0
60	DHX32_HUMAN	10.5999	20211024_20N_60min_200_ng_DIA_Slot1-27_1_5410	N_Methylation	56	31	3	0	FALSE	0
61	DHX32_HUMAN	10.5584	20211024_47N_60min_200_ng_DIA_Slot1-35_1_5418	N_Methylation	58	31	3	0	FALSE	0
63	DHX32_HUMAN	9.68341	20210628_30T_60min_200ng_DIA_Slot1-17_1_4648	T_DoubleSomatic	4	20	1	0.666667	TRUE	0
64	DHX32_HUMAN	10.5633	20210628_9T_60min_200ng_DIA_Slot1-21_1_4658	T_DoubleSomatic	6	20	3	0	FALSE	0
65	DHX32_HUMAN	9.77942	20211013_39T_60min_200_ng_DIA_Slot1-14_1_5263	T_DoubleSomatic	23	20	1	0.666667	TRUE	0
66	DHX32_HUMAN	10.2476	20211013_51T_60min_200_ng_DIA_Slot1-34_1_5289	T_DoubleSomatic	29	20	3	0	FALSE	0
67	DHX32_HUMAN	10.3146	20211013_58T_60min_200_ng_DIA_Slot1-44_1_5301	T_DoubleSomatic	32	20	3	0	FALSE	0
68	DHX32_HUMAN	10.609	20211018_49T_60min_200_ng_DIA_Slot1-54_1_5321	T_DoubleSomatic	36	20	3	0	FALSE	0
69	DHX32_HUMAN	8.96718	20211018_25T_60min_200_ng_DIA_Slot1-8_1_5331	T_DoubleSomatic	38	20	3	0	FALSE	0
70	DHX32_HUMAN	10.249	20211024_62T_60min_200_ng_DIA_Slot1-34_1_5416	T_DoubleSomatic	57	20	3	0	FALSE	0
71	DHX32_HUMAN	9.7086	20210628_8T_60min_200ng_DIA_Slot1-19_1_4654	T_Lynch	5	26	1	0.666667	TRUE	0
72	DHX32_HUMAN	10.2089	20210628_27T_60min_200ng_DIA_Slot1-23_1_4664	T_Lynch	7	26	2	0.333333	FALSE	0
73	DHX32_HUMAN	10.0673	20210628_5T_60min_200ng_DIA_Slot1-32_1_4686	T_Lynch	12	26	1	0.666667	TRUE	0
74	DHX32_HUMAN	11.2842	20211008_22T_60min_200_ng_DIA_Slot1-24_1_5219	T_Lynch	18	26	1	0.666667	TRUE	0
75	DHX32_HUMAN	9.99731	20211008_36T_60min_200_ng_DIA_Slot1-32_1_5229	T_Lynch	20	26	2	0.333333	FALSE	0
76	DHX32_HUMAN	11.5757	20211013_16T_60min_200_ng_DIA_Slot1-8_1_5259	T_Lynch	22	26	3	0	FALSE	0
77	DHX32_HUMAN	9.92619	20211018_50T_60min_200_ng_DIA_Slot1-16_1_5339	T_Lynch	40	26	1	0.666667	TRUE	0
78	DHX32_HUMAN	9.40655	20211018_46T_60min_200_ng_DIA_Slot1-18_1_5343	T_Lynch	41	26	3	0	FALSE	0
79	DHX32_HUMAN	10.7117	20211024_13T_60min_200_ng_DIA_Slot1-6_1_5382	T_Lynch	49	26	3	0	FALSE	0
80	DHX32_HUMAN	10.6354	20211024_24T_60min_200_ng_DIA_Slot1-8_1_5386	T_Lynch	50	26	1	0.666667	TRUE	0
81	DHX32_HUMAN	9.50019	20211024_42T_60min_200_ng_DIA_Slot1-42_1_5424	T_Lynch	59	26	2	0.333333	FALSE	0
82	DHX32_HUMAN	11.0433	20211024_60T_60min_200_ng_DIA_Slot1-51_1_5434	T_Lynch	61	26	3	0	FALSE	0
83	DHX32_HUMAN	10.4649	20211024_01T_60min_200_ng_DIA_Slot1-53_1_5438	T_Lynch	62	26	3	0	FALSE	0
84	DHX32_HUMAN	10.4497	20210628_4T_60min_200ng_DIA_Slot1-13_1_4638	T_MSS	2	42	3	0	FALSE	0
85	DHX32_HUMAN	9.94916	20210628_12T_60min_200ng_DIA_Slot1-29_1_4678	T_MSS	10	42	1	0.666667	TRUE	0
86	DHX32_HUMAN	9.4678	20210628_7T_60min_200ng_DIA_Slot1-31_1_4684	T_MSS	11	42	1	0.666667	TRUE	0
87	DHX32_HUMAN	11.3694	20211008_31T_60min_200_ng_DIA_Slot1-6_1_5199	T_MSS	13	42	3	0	FALSE	0
88	DHX32_HUMAN	10.7137	20211008_33T_60min_200_ng_DIA_Slot1-14_1_5207	T_MSS	15	42	3	0	FALSE	0
89	DHX32_HUMAN	11.2961	20211008_6T_60min_200_ng_DIA_Slot1-18_1_5215	T_MSS	17	42	3	0	FALSE	0
90	DHX32_HUMAN	11.0565	20211013_21T_60min_200_ng_DIA_Slot1-6_1_5255	T_MSS	21	42	3	0	FALSE	0
91	DHX32_HUMAN	10.5559	20211013_56T_60min_200_ng_DIA_Slot1-16_1_5267	T_MSS	24	42	1	0.666667	TRUE	0
92	DHX32_HUMAN	9.93793	20211013_54T_60min_200_ng_DIA_Slot1-18_1_5271	T_MSS	25	42	1	0.666667	TRUE	0
93	DHX32_HUMAN	10.7826	20211013_40T_60min_200_ng_DIA_Slot1-26_1_5281	T_MSS	27	42	3	0	FALSE	0
94	DHX32_HUMAN	9.76275	20211013_15T_60min_200_ng_DIA_Slot1-32_1_5285	T_MSS	28	42	1	0.666667	TRUE	0
95	DHX32_HUMAN	12.306	20211013_19T_60min_200_ng_DIA_Slot1-36_1_5293	T_MSS	30	42	3	0	FALSE	0
97	DHX32_HUMAN	10.2974	20211018_38T_60min_200_ng_DIA_Slot1-26_1_5353	T_MSS	43	42	3	0	FALSE	0
98	DHX32_HUMAN	9.15221	20211018_23T_60min_200_ng_DIA_Slot1-34_1_5361	T_MSS	45	42	1	0.666667	TRUE	0
99	DHX32_HUMAN	10.9491	20211018_14T_60min_200_ng_DIA_Slot1-36_1_5365	T_MSS	46	42	3	0	FALSE	0
100	DHX32_HUMAN	9.99394	20211018_17T_60min_200_ng_DIA_Slot1-42_1_5369	T_MSS	47	42	3	0	FALSE	0
101	DHX32_HUMAN	9.77133	20211024_35T_60min_200_ng_DIA_Slot1-14_1_5390	T_MSS	51	42	3	0	FALSE	0
103	DHX32_HUMAN	10.1671	20211024_44T_60min_200_ng_DIA_Slot1-44_1_5428	T_MSS	60	42	3	0	FALSE	0
104	DHX32_HUMAN	10.1549	20210628_11T_60min_200ng_DIA_Slot1-11_1_4634	T_Methylation	1	49	1	0.666667	TRUE	0
105	DHX32_HUMAN	10.1778	20210628_52T_60min_200ng_DIA_Slot1-25_1_4668	T_Methylation	8	49	2	0.333333	FALSE	0
106	DHX32_HUMAN	10.8728	20210628_2T_60min_200ng_DIA_Slot1-27_1_4674	T_Methylation	9	49	3	0	FALSE	0
107	DHX32_HUMAN	9.34402	20211008_37T_60min_200_ng_DIA_Slot1-8_1_5203	T_Methylation	14	49	1	0.666667	TRUE	0
108	DHX32_HUMAN	10.2696	20211008_41T_60min_200_ng_DIA_Slot1-16_1_5211	T_Methylation	16	49	3	0	FALSE	0
109	DHX32_HUMAN	11.029	20211008_26T_60min_200_ng_DIA_Slot1-26_1_5225	T_Methylation	19	49	3	0	FALSE	0
110	DHX32_HUMAN	11.6569	20211013_53T_60min_200_ng_DIA_Slot1-24_1_5275	T_Methylation	26	49	3	0	FALSE	0
111	DHX32_HUMAN	10.4258	20211018_18T_60min_200_ng_DIA_Slot1-48_1_5309	T_Methylation	33	49	3	0	FALSE	0
112	DHX32_HUMAN	10.8888	20211018_45T_60min_200_ng_DIA_Slot1-50_1_5313	T_Methylation	34	49	3	0	FALSE	0
113	DHX32_HUMAN	11.1463	20211018_57T_60min_200_ng_DIA_Slot1-52_1_5317	T_Methylation	35	49	3	0	FALSE	0
114	DHX32_HUMAN	10.5416	20211018_28T_60min_200_ng_DIA_Slot1-6_1_5327	T_Methylation	37	49	3	0	FALSE	0
116	DHX32_HUMAN	10.5098	20211018_34T_60min_200_ng_DIA_Slot1-24_1_5347	T_Methylation	42	49	3	0	FALSE	0
117	DHX32_HUMAN	10.9689	20211018_32T_60min_200_ng_DIA_Slot1-32_1_5357	T_Methylation	44	49	3	0	FALSE	0
118	DHX32_HUMAN	9.88573	20211018_55T_60min_200_ng_DIA_Slot1-44_1_5373	T_Methylation	48	49	3	0	FALSE	0
119	DHX32_HUMAN	10.3241	20211024_59T_60min_200_ng_DIA_Slot1-18_1_5398	T_Methylation	53	49	3	0	FALSE	0
120	DHX32_HUMAN	10.7247	20211024_48T_60min_200_ng_DIA_Slot1-24_1_5402	T_Methylation	54	49	3	0	FALSE	0
122	DHX32_HUMAN	10.836	20211024_20T_60min_200_ng_DIA_Slot1-32_1_5412	T_Methylation	56	49	3	0	FALSE	0
123	DHX32_HUMAN	10.7919	20211024_47T_60min_200_ng_DIA_Slot1-36_1_5420	T_Methylation	58	49	3	0	FALSE	0
2	DHX33_HUMAN	11.2582	20210628_30N_60min_200ng_DIA_Slot1-16_1_4646	N_DoubleSomatic	4	9	2	0.333333	FALSE	0
3	DHX33_HUMAN	7.19346	20210628_9N_60min_200ng_DIA_Slot1-20_1_4656	N_DoubleSomatic	6	9	2	0.333333	FALSE	0
4	DHX33_HUMAN	10.8964	20211013_39N_60min_200_ng_DIA_Slot1-9_1_5261	N_DoubleSomatic	23	9	3	0	FALSE	0
5	DHX33_HUMAN	11.6586	20211013_51N_60min_200_ng_DIA_Slot1-33_1_5287	N_DoubleSomatic	29	9	2	0.333333	FALSE	0
10	DHX33_HUMAN	9.82492	20210628_8N_60min_200ng_DIA_Slot1-18_1_4652	N_Lynch	5	12	1	0.666667	TRUE	0
13	DHX33_HUMAN	11.6501	20211008_36N_60min_200_ng_DIA_Slot1-27_1_5227	N_Lynch	20	12	2	0.333333	FALSE	0
14	DHX33_HUMAN	11.0889	20211013_16N_60min_200_ng_DIA_Slot1-7_1_5257	N_Lynch	22	12	2	0.333333	FALSE	0
16	DHX33_HUMAN	8.34334	20211018_46N_60min_200_ng_DIA_Slot1-17_1_5341	N_Lynch	41	12	1	0.666667	TRUE	0
17	DHX33_HUMAN	9.42526	20211024_13N_60min_200_ng_DIA_Slot1-5_1_5380	N_Lynch	49	12	1	0.666667	TRUE	0
19	DHX33_HUMAN	11.5549	20211024_42N_60min_200_ng_DIA_Slot1-41_1_5422	N_Lynch	59	12	2	0.333333	FALSE	0
20	DHX33_HUMAN	10.5808	20211024_60N_60min_200_ng_DIA_Slot1-50_1_5432	N_Lynch	61	12	3	0	FALSE	0
24	DHX33_HUMAN	9.99749	20210628_7N_60min_200ng_DIA_Slot1-30_1_4682	N_MSS	11	14	1	0.666667	TRUE	0
25	DHX33_HUMAN	11.1479	20211008_31N_60min_200_ng_DIA_Slot1-5_1_5197	N_MSS	13	14	2	0.333333	FALSE	0
27	DHX33_HUMAN	11.7234	20211008_6N_60min_200_ng_DIA_Slot1-17_1_5213	N_MSS	17	14	2	0.333333	FALSE	0
33	DHX33_HUMAN	11.6817	20211013_19N_60min_200_ng_DIA_Slot1-35_1_5291	N_MSS	30	14	3	0	FALSE	0
35	DHX33_HUMAN	9.90978	20211018_38N_60min_200_ng_DIA_Slot1-25_1_5351	N_MSS	43	14	1	0.666667	TRUE	0
39	DHX33_HUMAN	11.3838	20211024_35N_60min_200_ng_DIA_Slot1-9_1_5388	N_MSS	51	14	3	0	FALSE	0
41	DHX33_HUMAN	12.0347	20211024_44N_60min_200_ng_DIA_Slot1-43_1_5426	N_MSS	60	14	2	0.333333	FALSE	0
43	DHX33_HUMAN	6.84003	20210628_52N_60min_200ng_DIA_Slot1-24_1_4666	N_Methylation	8	19	2	0.333333	FALSE	0
47	DHX33_HUMAN	11.3777	20211008_26N_60min_200_ng_DIA_Slot1-25_1_5223	N_Methylation	19	19	3	0	FALSE	0
48	DHX33_HUMAN	11.778	20211013_53N_60min_200_ng_DIA_Slot1-23_1_5273	N_Methylation	26	19	2	0.333333	FALSE	0
50	DHX33_HUMAN	10.8575	20211018_45N_60min_200_ng_DIA_Slot1-49_1_5311	N_Methylation	34	19	2	0.333333	FALSE	0
53	DHX33_HUMAN	11.5717	20211018_61N_60min_200_ng_DIA_Slot1-9_1_5333	N_Methylation	39	19	3	0	FALSE	0
57	DHX33_HUMAN	11.8323	20211024_59N_60min_200_ng_DIA_Slot1-17_1_5396	N_Methylation	53	19	2	0.333333	FALSE	0
58	DHX33_HUMAN	9.63819	20211024_48N_60min_200_ng_DIA_Slot1-23_1_5400	N_Methylation	54	19	1	0.666667	TRUE	0
60	DHX33_HUMAN	11.7342	20211024_20N_60min_200_ng_DIA_Slot1-27_1_5410	N_Methylation	56	19	2	0.333333	FALSE	0
61	DHX33_HUMAN	11.5127	20211024_47N_60min_200_ng_DIA_Slot1-35_1_5418	N_Methylation	58	19	2	0.333333	FALSE	0
62	DHX33_HUMAN	10.8604	20210628_3T_60min_200ng_DIA_Slot1-15_1_4644	T_DoubleSomatic	3	23	3	0	FALSE	0
64	DHX33_HUMAN	6.34629	20210628_9T_60min_200ng_DIA_Slot1-21_1_4658	T_DoubleSomatic	6	23	2	0.333333	FALSE	0
65	DHX33_HUMAN	10.899	20211013_39T_60min_200_ng_DIA_Slot1-14_1_5263	T_DoubleSomatic	23	23	3	0	FALSE	0
66	DHX33_HUMAN	10.9445	20211013_51T_60min_200_ng_DIA_Slot1-34_1_5289	T_DoubleSomatic	29	23	3	0	FALSE	0
67	DHX33_HUMAN	10.4642	20211013_58T_60min_200_ng_DIA_Slot1-44_1_5301	T_DoubleSomatic	32	23	3	0	FALSE	0
68	DHX33_HUMAN	11.2681	20211018_49T_60min_200_ng_DIA_Slot1-54_1_5321	T_DoubleSomatic	36	23	3	0	FALSE	0
69	DHX33_HUMAN	11.1412	20211018_25T_60min_200_ng_DIA_Slot1-8_1_5331	T_DoubleSomatic	38	23	3	0	FALSE	0
70	DHX33_HUMAN	11.4905	20211024_62T_60min_200_ng_DIA_Slot1-34_1_5416	T_DoubleSomatic	57	23	3	0	FALSE	0
72	DHX33_HUMAN	9.81502	20210628_27T_60min_200ng_DIA_Slot1-23_1_4664	T_Lynch	7	29	3	0	FALSE	0
73	DHX33_HUMAN	9.35603	20210628_5T_60min_200ng_DIA_Slot1-32_1_4686	T_Lynch	12	29	1	0.666667	TRUE	0
74	DHX33_HUMAN	10.972	20211008_22T_60min_200_ng_DIA_Slot1-24_1_5219	T_Lynch	18	29	3	0	FALSE	0
75	DHX33_HUMAN	10.684	20211008_36T_60min_200_ng_DIA_Slot1-32_1_5229	T_Lynch	20	29	3	0	FALSE	0
76	DHX33_HUMAN	10.8795	20211013_16T_60min_200_ng_DIA_Slot1-8_1_5259	T_Lynch	22	29	3	0	FALSE	0
77	DHX33_HUMAN	11.2965	20211018_50T_60min_200_ng_DIA_Slot1-16_1_5339	T_Lynch	40	29	2	0.333333	FALSE	0
78	DHX33_HUMAN	11.5012	20211018_46T_60min_200_ng_DIA_Slot1-18_1_5343	T_Lynch	41	29	3	0	FALSE	0
79	DHX33_HUMAN	10.6009	20211024_13T_60min_200_ng_DIA_Slot1-6_1_5382	T_Lynch	49	29	1	0.666667	TRUE	0
80	DHX33_HUMAN	10.976	20211024_24T_60min_200_ng_DIA_Slot1-8_1_5386	T_Lynch	50	29	3	0	FALSE	0
81	DHX33_HUMAN	11.0145	20211024_42T_60min_200_ng_DIA_Slot1-42_1_5424	T_Lynch	59	29	3	0	FALSE	0
82	DHX33_HUMAN	10.9315	20211024_60T_60min_200_ng_DIA_Slot1-51_1_5434	T_Lynch	61	29	3	0	FALSE	0
83	DHX33_HUMAN	10.7707	20211024_01T_60min_200_ng_DIA_Slot1-53_1_5438	T_Lynch	62	29	1	0.666667	TRUE	0
84	DHX33_HUMAN	11.3612	20210628_4T_60min_200ng_DIA_Slot1-13_1_4638	T_MSS	2	50	3	0	FALSE	0
85	DHX33_HUMAN	10.0501	20210628_12T_60min_200ng_DIA_Slot1-29_1_4678	T_MSS	10	50	3	0	FALSE	0
86	DHX33_HUMAN	10.6748	20210628_7T_60min_200ng_DIA_Slot1-31_1_4684	T_MSS	11	50	3	0	FALSE	0
87	DHX33_HUMAN	10.2011	20211008_31T_60min_200_ng_DIA_Slot1-6_1_5199	T_MSS	13	50	1	0.666667	TRUE	0
88	DHX33_HUMAN	10.7203	20211008_33T_60min_200_ng_DIA_Slot1-14_1_5207	T_MSS	15	50	3	0	FALSE	0
89	DHX33_HUMAN	9.44413	20211008_6T_60min_200_ng_DIA_Slot1-18_1_5215	T_MSS	17	50	3	0	FALSE	0
90	DHX33_HUMAN	10.5786	20211013_21T_60min_200_ng_DIA_Slot1-6_1_5255	T_MSS	21	50	3	0	FALSE	0
91	DHX33_HUMAN	10.7504	20211013_56T_60min_200_ng_DIA_Slot1-16_1_5267	T_MSS	24	50	3	0	FALSE	0
92	DHX33_HUMAN	11.1331	20211013_54T_60min_200_ng_DIA_Slot1-18_1_5271	T_MSS	25	50	3	0	FALSE	0
93	DHX33_HUMAN	11.6506	20211013_40T_60min_200_ng_DIA_Slot1-26_1_5281	T_MSS	27	50	3	0	FALSE	0
94	DHX33_HUMAN	10.6704	20211013_15T_60min_200_ng_DIA_Slot1-32_1_5285	T_MSS	28	50	2	0.333333	FALSE	0
95	DHX33_HUMAN	10.9215	20211013_19T_60min_200_ng_DIA_Slot1-36_1_5293	T_MSS	30	50	3	0	FALSE	0
97	DHX33_HUMAN	11.2459	20211018_38T_60min_200_ng_DIA_Slot1-26_1_5353	T_MSS	43	50	3	0	FALSE	0
98	DHX33_HUMAN	10.9687	20211018_23T_60min_200_ng_DIA_Slot1-34_1_5361	T_MSS	45	50	3	0	FALSE	0
99	DHX33_HUMAN	11.7533	20211018_14T_60min_200_ng_DIA_Slot1-36_1_5365	T_MSS	46	50	2	0.333333	FALSE	0
100	DHX33_HUMAN	11.3508	20211018_17T_60min_200_ng_DIA_Slot1-42_1_5369	T_MSS	47	50	3	0	FALSE	0
101	DHX33_HUMAN	10.9461	20211024_35T_60min_200_ng_DIA_Slot1-14_1_5390	T_MSS	51	50	3	0	FALSE	0
103	DHX33_HUMAN	11.7676	20211024_44T_60min_200_ng_DIA_Slot1-44_1_5428	T_MSS	60	50	3	0	FALSE	0
104	DHX33_HUMAN	10.3631	20210628_11T_60min_200ng_DIA_Slot1-11_1_4634	T_Methylation	1	47	3	0	FALSE	0
105	DHX33_HUMAN	10.722	20210628_52T_60min_200ng_DIA_Slot1-25_1_4668	T_Methylation	8	47	3	0	FALSE	0
106	DHX33_HUMAN	6.90078	20210628_2T_60min_200ng_DIA_Slot1-27_1_4674	T_Methylation	9	47	2	0.333333	FALSE	0
107	DHX33_HUMAN	10.515	20211008_37T_60min_200_ng_DIA_Slot1-8_1_5203	T_Methylation	14	47	1	0.666667	TRUE	0
108	DHX33_HUMAN	10.7982	20211008_41T_60min_200_ng_DIA_Slot1-16_1_5211	T_Methylation	16	47	3	0	FALSE	0
109	DHX33_HUMAN	9.76892	20211008_26T_60min_200_ng_DIA_Slot1-26_1_5225	T_Methylation	19	47	1	0.666667	TRUE	0
110	DHX33_HUMAN	11.6255	20211013_53T_60min_200_ng_DIA_Slot1-24_1_5275	T_Methylation	26	47	3	0	FALSE	0
111	DHX33_HUMAN	10.5124	20211018_18T_60min_200_ng_DIA_Slot1-48_1_5309	T_Methylation	33	47	3	0	FALSE	0
112	DHX33_HUMAN	11.2314	20211018_45T_60min_200_ng_DIA_Slot1-50_1_5313	T_Methylation	34	47	2	0.333333	FALSE	0
113	DHX33_HUMAN	10.4431	20211018_57T_60min_200_ng_DIA_Slot1-52_1_5317	T_Methylation	35	47	3	0	FALSE	0
115	DHX33_HUMAN	10.3806	20211018_61T_60min_200_ng_DIA_Slot1-14_1_5335	T_Methylation	39	47	1	0.666667	TRUE	0
116	DHX33_HUMAN	11.1737	20211018_34T_60min_200_ng_DIA_Slot1-24_1_5347	T_Methylation	42	47	3	0	FALSE	0
117	DHX33_HUMAN	11.2113	20211018_32T_60min_200_ng_DIA_Slot1-32_1_5357	T_Methylation	44	47	3	0	FALSE	0
118	DHX33_HUMAN	11.1562	20211018_55T_60min_200_ng_DIA_Slot1-44_1_5373	T_Methylation	48	47	3	0	FALSE	0
119	DHX33_HUMAN	10.8602	20211024_59T_60min_200_ng_DIA_Slot1-18_1_5398	T_Methylation	53	47	3	0	FALSE	0
120	DHX33_HUMAN	10.82	20211024_48T_60min_200_ng_DIA_Slot1-24_1_5402	T_Methylation	54	47	3	0	FALSE	0
121	DHX33_HUMAN	9.56455	20211024_43T_60min_200_ng_DIA_Slot1-26_1_5408	T_Methylation	55	47	1	0.666667	TRUE	0
122	DHX33_HUMAN	11.1223	20211024_20T_60min_200_ng_DIA_Slot1-32_1_5412	T_Methylation	56	47	3	0	FALSE	0
123	DHX33_HUMAN	10.7637	20211024_47T_60min_200_ng_DIA_Slot1-36_1_5420	T_Methylation	58	47	3	0	FALSE	0
4	DHX34_HUMAN	6.62943	20211013_39N_60min_200_ng_DIA_Slot1-9_1_5261	N_DoubleSomatic	23	3	2	0.333333	FALSE	1
15	DHX34_HUMAN	8.29148	20211018_50N_60min_200_ng_DIA_Slot1-15_1_5337	N_Lynch	40	12	3	0	FALSE	0
16	DHX34_HUMAN	8.30713	20211018_46N_60min_200_ng_DIA_Slot1-17_1_5341	N_Lynch	41	12	3	0	FALSE	0
19	DHX34_HUMAN	8.81838	20211024_42N_60min_200_ng_DIA_Slot1-41_1_5422	N_Lynch	59	12	3	0	FALSE	0
20	DHX34_HUMAN	6.96387	20211024_60N_60min_200_ng_DIA_Slot1-50_1_5432	N_Lynch	61	12	3	0	FALSE	0
31	DHX34_HUMAN	8.33123	20211013_40N_60min_200_ng_DIA_Slot1-25_1_5279	N_MSS	27	15	3	0	FALSE	0
33	DHX34_HUMAN	7.07649	20211013_19N_60min_200_ng_DIA_Slot1-35_1_5291	N_MSS	30	15	3	0	FALSE	0
34	DHX34_HUMAN	8.3225	20211013_29N_60min_200_ng_DIA_Slot1-41_1_5295	N_MSS	31	15	3	0	FALSE	0
36	DHX34_HUMAN	6.69912	20211018_23N_60min_200_ng_DIA_Slot1-33_1_5359	N_MSS	45	15	3	0	FALSE	0
39	DHX34_HUMAN	7.78866	20211024_35N_60min_200_ng_DIA_Slot1-9_1_5388	N_MSS	51	15	3	0	FALSE	0
47	DHX34_HUMAN	7.51369	20211008_26N_60min_200_ng_DIA_Slot1-25_1_5223	N_Methylation	19	9	3	0	FALSE	0
60	DHX34_HUMAN	7.51639	20211024_20N_60min_200_ng_DIA_Slot1-27_1_5410	N_Methylation	56	9	2	0.333333	FALSE	1
61	DHX34_HUMAN	8.1116	20211024_47N_60min_200_ng_DIA_Slot1-35_1_5418	N_Methylation	58	9	3	0	FALSE	0
62	DHX34_HUMAN	7.90942	20210628_3T_60min_200ng_DIA_Slot1-15_1_4644	T_DoubleSomatic	3	18	2	0.333333	FALSE	1
65	DHX34_HUMAN	7.23864	20211013_39T_60min_200_ng_DIA_Slot1-14_1_5263	T_DoubleSomatic	23	18	3	0	FALSE	0
67	DHX34_HUMAN	7.25634	20211013_58T_60min_200_ng_DIA_Slot1-44_1_5301	T_DoubleSomatic	32	18	2	0.333333	FALSE	1
68	DHX34_HUMAN	6.70373	20211018_49T_60min_200_ng_DIA_Slot1-54_1_5321	T_DoubleSomatic	36	18	3	0	FALSE	0
69	DHX34_HUMAN	7.27771	20211018_25T_60min_200_ng_DIA_Slot1-8_1_5331	T_DoubleSomatic	38	18	3	0	FALSE	0
70	DHX34_HUMAN	6.18631	20211024_62T_60min_200_ng_DIA_Slot1-34_1_5416	T_DoubleSomatic	57	18	2	0.333333	FALSE	1
73	DHX34_HUMAN	6.51268	20210628_5T_60min_200ng_DIA_Slot1-32_1_4686	T_Lynch	12	27	3	0	FALSE	0
74	DHX34_HUMAN	5.78003	20211008_22T_60min_200_ng_DIA_Slot1-24_1_5219	T_Lynch	18	27	3	0	FALSE	0
75	DHX34_HUMAN	6.18594	20211008_36T_60min_200_ng_DIA_Slot1-32_1_5229	T_Lynch	20	27	2	0.333333	FALSE	1
76	DHX34_HUMAN	6.35309	20211013_16T_60min_200_ng_DIA_Slot1-8_1_5259	T_Lynch	22	27	3	0	FALSE	0
77	DHX34_HUMAN	7.74528	20211018_50T_60min_200_ng_DIA_Slot1-16_1_5339	T_Lynch	40	27	3	0	FALSE	0
78	DHX34_HUMAN	7.1863	20211018_46T_60min_200_ng_DIA_Slot1-18_1_5343	T_Lynch	41	27	3	0	FALSE	0
80	DHX34_HUMAN	6.8935	20211024_24T_60min_200_ng_DIA_Slot1-8_1_5386	T_Lynch	50	27	3	0	FALSE	0
81	DHX34_HUMAN	7.1899	20211024_42T_60min_200_ng_DIA_Slot1-42_1_5424	T_Lynch	59	27	3	0	FALSE	0
82	DHX34_HUMAN	7.48888	20211024_60T_60min_200_ng_DIA_Slot1-51_1_5434	T_Lynch	61	27	3	0	FALSE	0
84	DHX34_HUMAN	7.17852	20210628_4T_60min_200ng_DIA_Slot1-13_1_4638	T_MSS	2	36	3	0	FALSE	0
85	DHX34_HUMAN	5.37383	20210628_12T_60min_200ng_DIA_Slot1-29_1_4678	T_MSS	10	36	3	0	FALSE	0
86	DHX34_HUMAN	5.784	20210628_7T_60min_200ng_DIA_Slot1-31_1_4684	T_MSS	11	36	3	0	FALSE	0
89	DHX34_HUMAN	7.33266	20211008_6T_60min_200_ng_DIA_Slot1-18_1_5215	T_MSS	17	36	3	0	FALSE	0
90	DHX34_HUMAN	7.79067	20211013_21T_60min_200_ng_DIA_Slot1-6_1_5255	T_MSS	21	36	3	0	FALSE	0
91	DHX34_HUMAN	6.71343	20211013_56T_60min_200_ng_DIA_Slot1-16_1_5267	T_MSS	24	36	2	0.333333	FALSE	1
92	DHX34_HUMAN	5.0029	20211013_54T_60min_200_ng_DIA_Slot1-18_1_5271	T_MSS	25	36	2	0.333333	FALSE	1
93	DHX34_HUMAN	7.10139	20211013_40T_60min_200_ng_DIA_Slot1-26_1_5281	T_MSS	27	36	3	0	FALSE	0
97	DHX34_HUMAN	5.25827	20211018_38T_60min_200_ng_DIA_Slot1-26_1_5353	T_MSS	43	36	3	0	FALSE	0
98	DHX34_HUMAN	6.38089	20211018_23T_60min_200_ng_DIA_Slot1-34_1_5361	T_MSS	45	36	3	0	FALSE	0
100	DHX34_HUMAN	7.06086	20211018_17T_60min_200_ng_DIA_Slot1-42_1_5369	T_MSS	47	36	3	0	FALSE	0
103	DHX34_HUMAN	6.92424	20211024_44T_60min_200_ng_DIA_Slot1-44_1_5428	T_MSS	60	36	3	0	FALSE	0
104	DHX34_HUMAN	6.94304	20210628_11T_60min_200ng_DIA_Slot1-11_1_4634	T_Methylation	1	30	2	0.333333	FALSE	1
105	DHX34_HUMAN	4.95171	20210628_52T_60min_200ng_DIA_Slot1-25_1_4668	T_Methylation	8	30	3	0	FALSE	0
111	DHX34_HUMAN	4.92904	20211018_18T_60min_200_ng_DIA_Slot1-48_1_5309	T_Methylation	33	30	1	0.666667	TRUE	2
116	DHX34_HUMAN	7.22734	20211018_34T_60min_200_ng_DIA_Slot1-24_1_5347	T_Methylation	42	30	3	0	FALSE	0
117	DHX34_HUMAN	6.99523	20211018_32T_60min_200_ng_DIA_Slot1-32_1_5357	T_Methylation	44	30	3	0	FALSE	0
118	DHX34_HUMAN	7.52394	20211018_55T_60min_200_ng_DIA_Slot1-44_1_5373	T_Methylation	48	30	3	0	FALSE	0
119	DHX34_HUMAN	7.24259	20211024_59T_60min_200_ng_DIA_Slot1-18_1_5398	T_Methylation	53	30	3	0	FALSE	0
121	DHX34_HUMAN	6.53827	20211024_43T_60min_200_ng_DIA_Slot1-26_1_5408	T_Methylation	55	30	3	0	FALSE	0
122	DHX34_HUMAN	6.46546	20211024_20T_60min_200_ng_DIA_Slot1-32_1_5412	T_Methylation	56	30	2	0.333333	FALSE	1
123	DHX34_HUMAN	7.34605	20211024_47T_60min_200_ng_DIA_Slot1-36_1_5420	T_Methylation	58	30	3	0	FALSE	0
2	DHX35_HUMAN	11.8151	20210628_30N_60min_200ng_DIA_Slot1-16_1_4646	N_DoubleSomatic	4	11	1	0.666667	TRUE	0
3	DHX35_HUMAN	9.32665	20210628_9N_60min_200ng_DIA_Slot1-20_1_4656	N_DoubleSomatic	6	11	2	0.333333	FALSE	0
4	DHX35_HUMAN	9.63047	20211013_39N_60min_200_ng_DIA_Slot1-9_1_5261	N_DoubleSomatic	23	11	3	0	FALSE	0
5	DHX35_HUMAN	9.74374	20211013_51N_60min_200_ng_DIA_Slot1-33_1_5287	N_DoubleSomatic	29	11	3	0	FALSE	0
6	DHX35_HUMAN	9.71434	20211013_58N_60min_200_ng_DIA_Slot1-43_1_5299	N_DoubleSomatic	32	11	2	0.333333	FALSE	0
10	DHX35_HUMAN	9.00293	20210628_8N_60min_200ng_DIA_Slot1-18_1_4652	N_Lynch	5	21	3	0	FALSE	0
13	DHX35_HUMAN	9.90861	20211008_36N_60min_200_ng_DIA_Slot1-27_1_5227	N_Lynch	20	21	1	0.666667	TRUE	0
14	DHX35_HUMAN	9.36668	20211013_16N_60min_200_ng_DIA_Slot1-7_1_5257	N_Lynch	22	21	2	0.333333	FALSE	0
15	DHX35_HUMAN	10.1231	20211018_50N_60min_200_ng_DIA_Slot1-15_1_5337	N_Lynch	40	21	2	0.333333	FALSE	0
16	DHX35_HUMAN	10.003	20211018_46N_60min_200_ng_DIA_Slot1-17_1_5341	N_Lynch	41	21	3	0	FALSE	0
17	DHX35_HUMAN	9.53388	20211024_13N_60min_200_ng_DIA_Slot1-5_1_5380	N_Lynch	49	21	3	0	FALSE	0
19	DHX35_HUMAN	9.81251	20211024_42N_60min_200_ng_DIA_Slot1-41_1_5422	N_Lynch	59	21	3	0	FALSE	0
20	DHX35_HUMAN	10.0289	20211024_60N_60min_200_ng_DIA_Slot1-50_1_5432	N_Lynch	61	21	2	0.333333	FALSE	0
21	DHX35_HUMAN	10.0985	20211024_01N_60min_200_ng_DIA_Slot1-52_1_5436	N_Lynch	62	21	2	0.333333	FALSE	0
24	DHX35_HUMAN	9.90087	20210628_7N_60min_200ng_DIA_Slot1-30_1_4682	N_MSS	11	31	2	0.333333	FALSE	0
25	DHX35_HUMAN	9.50225	20211008_31N_60min_200_ng_DIA_Slot1-5_1_5197	N_MSS	13	31	3	0	FALSE	0
26	DHX35_HUMAN	9.44	20211008_33N_60min_200_ng_DIA_Slot1-9_1_5205	N_MSS	15	31	3	0	FALSE	0
28	DHX35_HUMAN	9.11263	20211013_21N_60min_200_ng_DIA_Slot1-5_1_5253	N_MSS	21	31	1	0.666667	TRUE	0
31	DHX35_HUMAN	10.5745	20211013_40N_60min_200_ng_DIA_Slot1-25_1_5279	N_MSS	27	31	2	0.333333	FALSE	0
32	DHX35_HUMAN	9.85187	20211013_15N_60min_200_ng_DIA_Slot1-27_1_5283	N_MSS	28	31	3	0	FALSE	0
33	DHX35_HUMAN	10.2166	20211013_19N_60min_200_ng_DIA_Slot1-35_1_5291	N_MSS	30	31	3	0	FALSE	0
34	DHX35_HUMAN	10.059	20211013_29N_60min_200_ng_DIA_Slot1-41_1_5295	N_MSS	31	31	2	0.333333	FALSE	0
35	DHX35_HUMAN	9.58015	20211018_38N_60min_200_ng_DIA_Slot1-25_1_5351	N_MSS	43	31	3	0	FALSE	0
36	DHX35_HUMAN	10.1895	20211018_23N_60min_200_ng_DIA_Slot1-33_1_5359	N_MSS	45	31	3	0	FALSE	0
37	DHX35_HUMAN	10.1264	20211018_14N_60min_200_ng_DIA_Slot1-35_1_5363	N_MSS	46	31	1	0.666667	TRUE	0
39	DHX35_HUMAN	9.32633	20211024_35N_60min_200_ng_DIA_Slot1-9_1_5388	N_MSS	51	31	3	0	FALSE	0
40	DHX35_HUMAN	10.053	20211024_10N_60min_200_ng_DIA_Slot1-15_1_5392	N_MSS	52	31	2	0.333333	FALSE	0
43	DHX35_HUMAN	10.4042	20210628_52N_60min_200ng_DIA_Slot1-24_1_4666	N_Methylation	8	23	1	0.666667	TRUE	0
47	DHX35_HUMAN	9.64013	20211008_26N_60min_200_ng_DIA_Slot1-25_1_5223	N_Methylation	19	23	3	0	FALSE	0
49	DHX35_HUMAN	9.92708	20211018_18N_60min_200_ng_DIA_Slot1-47_1_5307	N_Methylation	33	23	2	0.333333	FALSE	0
50	DHX35_HUMAN	9.59683	20211018_45N_60min_200_ng_DIA_Slot1-49_1_5311	N_Methylation	34	23	3	0	FALSE	0
53	DHX35_HUMAN	9.91453	20211018_61N_60min_200_ng_DIA_Slot1-9_1_5333	N_Methylation	39	23	3	0	FALSE	0
54	DHX35_HUMAN	8.66529	20211018_34N_60min_200_ng_DIA_Slot1-23_1_5345	N_Methylation	42	23	1	0.666667	TRUE	0
55	DHX35_HUMAN	9.92833	20211018_32N_60min_200_ng_DIA_Slot1-27_1_5355	N_Methylation	44	23	2	0.333333	FALSE	0
57	DHX35_HUMAN	9.5738	20211024_59N_60min_200_ng_DIA_Slot1-17_1_5396	N_Methylation	53	23	2	0.333333	FALSE	0
58	DHX35_HUMAN	9.31318	20211024_48N_60min_200_ng_DIA_Slot1-23_1_5400	N_Methylation	54	23	1	0.666667	TRUE	0
60	DHX35_HUMAN	9.87661	20211024_20N_60min_200_ng_DIA_Slot1-27_1_5410	N_Methylation	56	23	2	0.333333	FALSE	0
61	DHX35_HUMAN	10.1382	20211024_47N_60min_200_ng_DIA_Slot1-35_1_5418	N_Methylation	58	23	3	0	FALSE	0
62	DHX35_HUMAN	10.2548	20210628_3T_60min_200ng_DIA_Slot1-15_1_4644	T_DoubleSomatic	3	18	3	0	FALSE	0
65	DHX35_HUMAN	10.4701	20211013_39T_60min_200_ng_DIA_Slot1-14_1_5263	T_DoubleSomatic	23	18	3	0	FALSE	0
66	DHX35_HUMAN	10.2241	20211013_51T_60min_200_ng_DIA_Slot1-34_1_5289	T_DoubleSomatic	29	18	3	0	FALSE	0
67	DHX35_HUMAN	10.5543	20211013_58T_60min_200_ng_DIA_Slot1-44_1_5301	T_DoubleSomatic	32	18	3	0	FALSE	0
69	DHX35_HUMAN	10.6455	20211018_25T_60min_200_ng_DIA_Slot1-8_1_5331	T_DoubleSomatic	38	18	3	0	FALSE	0
70	DHX35_HUMAN	9.34261	20211024_62T_60min_200_ng_DIA_Slot1-34_1_5416	T_DoubleSomatic	57	18	3	0	FALSE	0
71	DHX35_HUMAN	9.494	20210628_8T_60min_200ng_DIA_Slot1-19_1_4654	T_Lynch	5	33	3	0	FALSE	0
72	DHX35_HUMAN	10.2111	20210628_27T_60min_200ng_DIA_Slot1-23_1_4664	T_Lynch	7	33	3	0	FALSE	0
73	DHX35_HUMAN	9.30925	20210628_5T_60min_200ng_DIA_Slot1-32_1_4686	T_Lynch	12	33	2	0.333333	FALSE	0
74	DHX35_HUMAN	10.2161	20211008_22T_60min_200_ng_DIA_Slot1-24_1_5219	T_Lynch	18	33	3	0	FALSE	0
75	DHX35_HUMAN	9.41147	20211008_36T_60min_200_ng_DIA_Slot1-32_1_5229	T_Lynch	20	33	1	0.666667	TRUE	0
76	DHX35_HUMAN	9.89925	20211013_16T_60min_200_ng_DIA_Slot1-8_1_5259	T_Lynch	22	33	3	0	FALSE	0
77	DHX35_HUMAN	10.2894	20211018_50T_60min_200_ng_DIA_Slot1-16_1_5339	T_Lynch	40	33	3	0	FALSE	0
78	DHX35_HUMAN	10.5949	20211018_46T_60min_200_ng_DIA_Slot1-18_1_5343	T_Lynch	41	33	3	0	FALSE	0
79	DHX35_HUMAN	10.0725	20211024_13T_60min_200_ng_DIA_Slot1-6_1_5382	T_Lynch	49	33	2	0.333333	FALSE	0
80	DHX35_HUMAN	9.74386	20211024_24T_60min_200_ng_DIA_Slot1-8_1_5386	T_Lynch	50	33	2	0.333333	FALSE	0
81	DHX35_HUMAN	9.56984	20211024_42T_60min_200_ng_DIA_Slot1-42_1_5424	T_Lynch	59	33	2	0.333333	FALSE	0
82	DHX35_HUMAN	9.95798	20211024_60T_60min_200_ng_DIA_Slot1-51_1_5434	T_Lynch	61	33	3	0	FALSE	0
83	DHX35_HUMAN	9.68559	20211024_01T_60min_200_ng_DIA_Slot1-53_1_5438	T_Lynch	62	33	3	0	FALSE	0
84	DHX35_HUMAN	10.4365	20210628_4T_60min_200ng_DIA_Slot1-13_1_4638	T_MSS	2	49	3	0	FALSE	0
85	DHX35_HUMAN	10.221	20210628_12T_60min_200ng_DIA_Slot1-29_1_4678	T_MSS	10	49	3	0	FALSE	0
86	DHX35_HUMAN	10.9036	20210628_7T_60min_200ng_DIA_Slot1-31_1_4684	T_MSS	11	49	3	0	FALSE	0
87	DHX35_HUMAN	10.1675	20211008_31T_60min_200_ng_DIA_Slot1-6_1_5199	T_MSS	13	49	2	0.333333	FALSE	0
88	DHX35_HUMAN	9.86351	20211008_33T_60min_200_ng_DIA_Slot1-14_1_5207	T_MSS	15	49	3	0	FALSE	0
89	DHX35_HUMAN	9.62067	20211008_6T_60min_200_ng_DIA_Slot1-18_1_5215	T_MSS	17	49	3	0	FALSE	0
90	DHX35_HUMAN	8.7481	20211013_21T_60min_200_ng_DIA_Slot1-6_1_5255	T_MSS	21	49	2	0.333333	FALSE	0
91	DHX35_HUMAN	10.7695	20211013_56T_60min_200_ng_DIA_Slot1-16_1_5267	T_MSS	24	49	3	0	FALSE	0
92	DHX35_HUMAN	10.1138	20211013_54T_60min_200_ng_DIA_Slot1-18_1_5271	T_MSS	25	49	3	0	FALSE	0
93	DHX35_HUMAN	10.3261	20211013_40T_60min_200_ng_DIA_Slot1-26_1_5281	T_MSS	27	49	3	0	FALSE	0
95	DHX35_HUMAN	9.29508	20211013_19T_60min_200_ng_DIA_Slot1-36_1_5293	T_MSS	30	49	2	0.333333	FALSE	0
97	DHX35_HUMAN	10.4152	20211018_38T_60min_200_ng_DIA_Slot1-26_1_5353	T_MSS	43	49	2	0.333333	FALSE	0
98	DHX35_HUMAN	10.3519	20211018_23T_60min_200_ng_DIA_Slot1-34_1_5361	T_MSS	45	49	3	0	FALSE	0
99	DHX35_HUMAN	9.3524	20211018_14T_60min_200_ng_DIA_Slot1-36_1_5365	T_MSS	46	49	3	0	FALSE	0
100	DHX35_HUMAN	10.7888	20211018_17T_60min_200_ng_DIA_Slot1-42_1_5369	T_MSS	47	49	3	0	FALSE	0
101	DHX35_HUMAN	9.80164	20211024_35T_60min_200_ng_DIA_Slot1-14_1_5390	T_MSS	51	49	3	0	FALSE	0
102	DHX35_HUMAN	9.4159	20211024_10T_60min_200_ng_DIA_Slot1-16_1_5394	T_MSS	52	49	2	0.333333	FALSE	0
103	DHX35_HUMAN	10.5784	20211024_44T_60min_200_ng_DIA_Slot1-44_1_5428	T_MSS	60	49	3	0	FALSE	0
104	DHX35_HUMAN	10.272	20210628_11T_60min_200ng_DIA_Slot1-11_1_4634	T_Methylation	1	43	3	0	FALSE	0
105	DHX35_HUMAN	9.98376	20210628_52T_60min_200ng_DIA_Slot1-25_1_4668	T_Methylation	8	43	3	0	FALSE	0
106	DHX35_HUMAN	9.48255	20210628_2T_60min_200ng_DIA_Slot1-27_1_4674	T_Methylation	9	43	2	0.333333	FALSE	0
107	DHX35_HUMAN	9.23226	20211008_37T_60min_200_ng_DIA_Slot1-8_1_5203	T_Methylation	14	43	3	0	FALSE	0
108	DHX35_HUMAN	10.0569	20211008_41T_60min_200_ng_DIA_Slot1-16_1_5211	T_Methylation	16	43	2	0.333333	FALSE	0
109	DHX35_HUMAN	10.2777	20211008_26T_60min_200_ng_DIA_Slot1-26_1_5225	T_Methylation	19	43	2	0.333333	FALSE	0
111	DHX35_HUMAN	10.0999	20211018_18T_60min_200_ng_DIA_Slot1-48_1_5309	T_Methylation	33	43	2	0.333333	FALSE	0
113	DHX35_HUMAN	9.42774	20211018_57T_60min_200_ng_DIA_Slot1-52_1_5317	T_Methylation	35	43	3	0	FALSE	0
114	DHX35_HUMAN	9.71204	20211018_28T_60min_200_ng_DIA_Slot1-6_1_5327	T_Methylation	37	43	3	0	FALSE	0
116	DHX35_HUMAN	9.92038	20211018_34T_60min_200_ng_DIA_Slot1-24_1_5347	T_Methylation	42	43	3	0	FALSE	0
117	DHX35_HUMAN	9.71962	20211018_32T_60min_200_ng_DIA_Slot1-32_1_5357	T_Methylation	44	43	2	0.333333	FALSE	0
118	DHX35_HUMAN	9.95334	20211018_55T_60min_200_ng_DIA_Slot1-44_1_5373	T_Methylation	48	43	3	0	FALSE	0
119	DHX35_HUMAN	10.0849	20211024_59T_60min_200_ng_DIA_Slot1-18_1_5398	T_Methylation	53	43	3	0	FALSE	0
120	DHX35_HUMAN	10.0859	20211024_48T_60min_200_ng_DIA_Slot1-24_1_5402	T_Methylation	54	43	3	0	FALSE	0
122	DHX35_HUMAN	9.4523	20211024_20T_60min_200_ng_DIA_Slot1-32_1_5412	T_Methylation	56	43	3	0	FALSE	0
123	DHX35_HUMAN	9.95781	20211024_47T_60min_200_ng_DIA_Slot1-36_1_5420	T_Methylation	58	43	3	0	FALSE	0
1	DHX36_HUMAN	9.85176	20210628_3N_60min_200ng_DIA_Slot1-14_1_4642	N_DoubleSomatic	3	21	2	0.333333	FALSE	0
2	DHX36_HUMAN	10.1824	20210628_30N_60min_200ng_DIA_Slot1-16_1_4646	N_DoubleSomatic	4	21	2	0.333333	FALSE	0
3	DHX36_HUMAN	10.6922	20210628_9N_60min_200ng_DIA_Slot1-20_1_4656	N_DoubleSomatic	6	21	2	0.333333	FALSE	0
4	DHX36_HUMAN	11.0895	20211013_39N_60min_200_ng_DIA_Slot1-9_1_5261	N_DoubleSomatic	23	21	3	0	FALSE	0
5	DHX36_HUMAN	10.88	20211013_51N_60min_200_ng_DIA_Slot1-33_1_5287	N_DoubleSomatic	29	21	3	0	FALSE	0
6	DHX36_HUMAN	10.7408	20211013_58N_60min_200_ng_DIA_Slot1-43_1_5299	N_DoubleSomatic	32	21	2	0.333333	FALSE	0
7	DHX36_HUMAN	9.67575	20211018_49N_60min_200_ng_DIA_Slot1-53_1_5319	N_DoubleSomatic	36	21	1	0.666667	TRUE	0
8	DHX36_HUMAN	10.8814	20211018_25N_60min_200_ng_DIA_Slot1-7_1_5329	N_DoubleSomatic	38	21	3	0	FALSE	0
9	DHX36_HUMAN	9.77118	20211024_62N_60min_200_ng_DIA_Slot1-33_1_5414	N_DoubleSomatic	57	21	3	0	FALSE	0
10	DHX36_HUMAN	10.3643	20210628_8N_60min_200ng_DIA_Slot1-18_1_4652	N_Lynch	5	33	3	0	FALSE	0
11	DHX36_HUMAN	10.3856	20210628_27N_60min_200ng_DIA_Slot1-22_1_4662	N_Lynch	7	33	3	0	FALSE	0
12	DHX36_HUMAN	9.69241	20211008_22N_60min_200_ng_DIA_Slot1-23_1_5217	N_Lynch	18	33	2	0.333333	FALSE	0
13	DHX36_HUMAN	10.8665	20211008_36N_60min_200_ng_DIA_Slot1-27_1_5227	N_Lynch	20	33	3	0	FALSE	0
14	DHX36_HUMAN	10.9764	20211013_16N_60min_200_ng_DIA_Slot1-7_1_5257	N_Lynch	22	33	3	0	FALSE	0
15	DHX36_HUMAN	11.3134	20211018_50N_60min_200_ng_DIA_Slot1-15_1_5337	N_Lynch	40	33	3	0	FALSE	0
16	DHX36_HUMAN	10.7002	20211018_46N_60min_200_ng_DIA_Slot1-17_1_5341	N_Lynch	41	33	3	0	FALSE	0
17	DHX36_HUMAN	10.842	20211024_13N_60min_200_ng_DIA_Slot1-5_1_5380	N_Lynch	49	33	3	0	FALSE	0
18	DHX36_HUMAN	9.58353	20211024_24N_60min_200_ng_DIA_Slot1-7_1_5384	N_Lynch	50	33	2	0.333333	FALSE	0
19	DHX36_HUMAN	10.3884	20211024_42N_60min_200_ng_DIA_Slot1-41_1_5422	N_Lynch	59	33	3	0	FALSE	0
20	DHX36_HUMAN	11.1965	20211024_60N_60min_200_ng_DIA_Slot1-50_1_5432	N_Lynch	61	33	3	0	FALSE	0
21	DHX36_HUMAN	10.8588	20211024_01N_60min_200_ng_DIA_Slot1-52_1_5436	N_Lynch	62	33	2	0.333333	FALSE	0
22	DHX36_HUMAN	9.86979	20210628_4N_60min_200ng_DIA_Slot1-12_1_4636	N_MSS	2	52	3	0	FALSE	0
23	DHX36_HUMAN	9.95822	20210628_12N_60min_200ng_DIA_Slot1-28_1_4676	N_MSS	10	52	3	0	FALSE	0
24	DHX36_HUMAN	9.44292	20210628_7N_60min_200ng_DIA_Slot1-30_1_4682	N_MSS	11	52	3	0	FALSE	0
25	DHX36_HUMAN	10.7659	20211008_31N_60min_200_ng_DIA_Slot1-5_1_5197	N_MSS	13	52	3	0	FALSE	0
26	DHX36_HUMAN	10.6679	20211008_33N_60min_200_ng_DIA_Slot1-9_1_5205	N_MSS	15	52	3	0	FALSE	0
27	DHX36_HUMAN	10.972	20211008_6N_60min_200_ng_DIA_Slot1-17_1_5213	N_MSS	17	52	2	0.333333	FALSE	0
28	DHX36_HUMAN	10.4577	20211013_21N_60min_200_ng_DIA_Slot1-5_1_5253	N_MSS	21	52	1	0.666667	TRUE	0
29	DHX36_HUMAN	10.5645	20211013_56N_60min_200_ng_DIA_Slot1-15_1_5265	N_MSS	24	52	2	0.333333	FALSE	0
30	DHX36_HUMAN	8.72	20211013_54N_60min_200_ng_DIA_Slot1-17_1_5269	N_MSS	25	52	1	0.666667	TRUE	0
31	DHX36_HUMAN	10.8447	20211013_40N_60min_200_ng_DIA_Slot1-25_1_5279	N_MSS	27	52	3	0	FALSE	0
32	DHX36_HUMAN	10.6359	20211013_15N_60min_200_ng_DIA_Slot1-27_1_5283	N_MSS	28	52	3	0	FALSE	0
33	DHX36_HUMAN	10.9313	20211013_19N_60min_200_ng_DIA_Slot1-35_1_5291	N_MSS	30	52	3	0	FALSE	0
34	DHX36_HUMAN	10.4963	20211013_29N_60min_200_ng_DIA_Slot1-41_1_5295	N_MSS	31	52	3	0	FALSE	0
35	DHX36_HUMAN	11.1669	20211018_38N_60min_200_ng_DIA_Slot1-25_1_5351	N_MSS	43	52	3	0	FALSE	0
36	DHX36_HUMAN	11.0954	20211018_23N_60min_200_ng_DIA_Slot1-33_1_5359	N_MSS	45	52	3	0	FALSE	0
37	DHX36_HUMAN	10.7256	20211018_14N_60min_200_ng_DIA_Slot1-35_1_5363	N_MSS	46	52	2	0.333333	FALSE	0
38	DHX36_HUMAN	10.4363	20211018_17N_60min_200_ng_DIA_Slot1-41_1_5367	N_MSS	47	52	2	0.333333	FALSE	0
39	DHX36_HUMAN	10.911	20211024_35N_60min_200_ng_DIA_Slot1-9_1_5388	N_MSS	51	52	3	0	FALSE	0
40	DHX36_HUMAN	10.8384	20211024_10N_60min_200_ng_DIA_Slot1-15_1_5392	N_MSS	52	52	3	0	FALSE	0
41	DHX36_HUMAN	10.3942	20211024_44N_60min_200_ng_DIA_Slot1-43_1_5426	N_MSS	60	52	3	0	FALSE	0
42	DHX36_HUMAN	10.8109	20210628_11N_60min_200ng_DIA_Slot1-10_1_4632	N_Methylation	1	47	3	0	FALSE	0
43	DHX36_HUMAN	10.7091	20210628_52N_60min_200ng_DIA_Slot1-24_1_4666	N_Methylation	8	47	3	0	FALSE	0
44	DHX36_HUMAN	9.69902	20210628_2N_60min_200ng_DIA_Slot1-26_1_4672	N_Methylation	9	47	2	0.333333	FALSE	0
45	DHX36_HUMAN	9.24755	20211008_37N_60min_200_ng_DIA_Slot1-7_1_5201	N_Methylation	14	47	1	0.666667	TRUE	0
46	DHX36_HUMAN	10.416	20211008_41N_60min_200_ng_DIA_Slot1-15_1_5209	N_Methylation	16	47	1	0.666667	TRUE	0
47	DHX36_HUMAN	11.2575	20211008_26N_60min_200_ng_DIA_Slot1-25_1_5223	N_Methylation	19	47	3	0	FALSE	0
48	DHX36_HUMAN	10.6681	20211013_53N_60min_200_ng_DIA_Slot1-23_1_5273	N_Methylation	26	47	3	0	FALSE	0
49	DHX36_HUMAN	10.4411	20211018_18N_60min_200_ng_DIA_Slot1-47_1_5307	N_Methylation	33	47	3	0	FALSE	0
50	DHX36_HUMAN	10.6355	20211018_45N_60min_200_ng_DIA_Slot1-49_1_5311	N_Methylation	34	47	2	0.333333	FALSE	0
51	DHX36_HUMAN	10.0847	20211018_57N_60min_200_ng_DIA_Slot1-51_1_5315	N_Methylation	35	47	1	0.666667	TRUE	0
52	DHX36_HUMAN	10.6635	20211018_28N_60min_200_ng_DIA_Slot1-5_1_5325	N_Methylation	37	47	2	0.333333	FALSE	0
53	DHX36_HUMAN	11.1808	20211018_61N_60min_200_ng_DIA_Slot1-9_1_5333	N_Methylation	39	47	3	0	FALSE	0
54	DHX36_HUMAN	10.1367	20211018_34N_60min_200_ng_DIA_Slot1-23_1_5345	N_Methylation	42	47	2	0.333333	FALSE	0
55	DHX36_HUMAN	10.0806	20211018_32N_60min_200_ng_DIA_Slot1-27_1_5355	N_Methylation	44	47	2	0.333333	FALSE	0
56	DHX36_HUMAN	9.97587	20211018_55N_60min_200_ng_DIA_Slot1-43_1_5371	N_Methylation	48	47	2	0.333333	FALSE	0
57	DHX36_HUMAN	10.8664	20211024_59N_60min_200_ng_DIA_Slot1-17_1_5396	N_Methylation	53	47	3	0	FALSE	0
58	DHX36_HUMAN	10.4665	20211024_48N_60min_200_ng_DIA_Slot1-23_1_5400	N_Methylation	54	47	3	0	FALSE	0
59	DHX36_HUMAN	10.3347	20211024_43N_60min_200_ng_DIA_Slot1-25_1_5406	N_Methylation	55	47	2	0.333333	FALSE	0
60	DHX36_HUMAN	10.4623	20211024_20N_60min_200_ng_DIA_Slot1-27_1_5410	N_Methylation	56	47	3	0	FALSE	0
61	DHX36_HUMAN	10.8524	20211024_47N_60min_200_ng_DIA_Slot1-35_1_5418	N_Methylation	58	47	3	0	FALSE	0
62	DHX36_HUMAN	12.1847	20210628_3T_60min_200ng_DIA_Slot1-15_1_4644	T_DoubleSomatic	3	24	3	0	FALSE	0
63	DHX36_HUMAN	9.80948	20210628_30T_60min_200ng_DIA_Slot1-17_1_4648	T_DoubleSomatic	4	24	2	0.333333	FALSE	0
64	DHX36_HUMAN	11.603	20210628_9T_60min_200ng_DIA_Slot1-21_1_4658	T_DoubleSomatic	6	24	3	0	FALSE	0
65	DHX36_HUMAN	11.8086	20211013_39T_60min_200_ng_DIA_Slot1-14_1_5263	T_DoubleSomatic	23	24	3	0	FALSE	0
66	DHX36_HUMAN	11.0627	20211013_51T_60min_200_ng_DIA_Slot1-34_1_5289	T_DoubleSomatic	29	24	3	0	FALSE	0
67	DHX36_HUMAN	11.2388	20211013_58T_60min_200_ng_DIA_Slot1-44_1_5301	T_DoubleSomatic	32	24	3	0	FALSE	0
68	DHX36_HUMAN	11.2608	20211018_49T_60min_200_ng_DIA_Slot1-54_1_5321	T_DoubleSomatic	36	24	1	0.666667	TRUE	0
69	DHX36_HUMAN	12.5093	20211018_25T_60min_200_ng_DIA_Slot1-8_1_5331	T_DoubleSomatic	38	24	3	0	FALSE	0
70	DHX36_HUMAN	11.2929	20211024_62T_60min_200_ng_DIA_Slot1-34_1_5416	T_DoubleSomatic	57	24	3	0	FALSE	0
71	DHX36_HUMAN	11.5981	20210628_8T_60min_200ng_DIA_Slot1-19_1_4654	T_Lynch	5	38	3	0	FALSE	0
72	DHX36_HUMAN	12.1391	20210628_27T_60min_200ng_DIA_Slot1-23_1_4664	T_Lynch	7	38	3	0	FALSE	0
73	DHX36_HUMAN	10.7184	20210628_5T_60min_200ng_DIA_Slot1-32_1_4686	T_Lynch	12	38	3	0	FALSE	0
74	DHX36_HUMAN	11.5412	20211008_22T_60min_200_ng_DIA_Slot1-24_1_5219	T_Lynch	18	38	3	0	FALSE	0
75	DHX36_HUMAN	12.1365	20211008_36T_60min_200_ng_DIA_Slot1-32_1_5229	T_Lynch	20	38	3	0	FALSE	0
76	DHX36_HUMAN	11.0877	20211013_16T_60min_200_ng_DIA_Slot1-8_1_5259	T_Lynch	22	38	3	0	FALSE	0
77	DHX36_HUMAN	11.4842	20211018_50T_60min_200_ng_DIA_Slot1-16_1_5339	T_Lynch	40	38	3	0	FALSE	0
78	DHX36_HUMAN	11.9874	20211018_46T_60min_200_ng_DIA_Slot1-18_1_5343	T_Lynch	41	38	3	0	FALSE	0
79	DHX36_HUMAN	11.1274	20211024_13T_60min_200_ng_DIA_Slot1-6_1_5382	T_Lynch	49	38	2	0.333333	FALSE	0
80	DHX36_HUMAN	11.7021	20211024_24T_60min_200_ng_DIA_Slot1-8_1_5386	T_Lynch	50	38	3	0	FALSE	0
81	DHX36_HUMAN	11.6149	20211024_42T_60min_200_ng_DIA_Slot1-42_1_5424	T_Lynch	59	38	3	0	FALSE	0
82	DHX36_HUMAN	11.7268	20211024_60T_60min_200_ng_DIA_Slot1-51_1_5434	T_Lynch	61	38	3	0	FALSE	0
83	DHX36_HUMAN	11.7698	20211024_01T_60min_200_ng_DIA_Slot1-53_1_5438	T_Lynch	62	38	3	0	FALSE	0
84	DHX36_HUMAN	11.3676	20210628_4T_60min_200ng_DIA_Slot1-13_1_4638	T_MSS	2	57	3	0	FALSE	0
85	DHX36_HUMAN	11.6034	20210628_12T_60min_200ng_DIA_Slot1-29_1_4678	T_MSS	10	57	3	0	FALSE	0
86	DHX36_HUMAN	12.3837	20210628_7T_60min_200ng_DIA_Slot1-31_1_4684	T_MSS	11	57	3	0	FALSE	0
87	DHX36_HUMAN	10.857	20211008_31T_60min_200_ng_DIA_Slot1-6_1_5199	T_MSS	13	57	3	0	FALSE	0
88	DHX36_HUMAN	11.726	20211008_33T_60min_200_ng_DIA_Slot1-14_1_5207	T_MSS	15	57	3	0	FALSE	0
89	DHX36_HUMAN	11.4678	20211008_6T_60min_200_ng_DIA_Slot1-18_1_5215	T_MSS	17	57	3	0	FALSE	0
90	DHX36_HUMAN	11.3735	20211013_21T_60min_200_ng_DIA_Slot1-6_1_5255	T_MSS	21	57	3	0	FALSE	0
91	DHX36_HUMAN	11.5363	20211013_56T_60min_200_ng_DIA_Slot1-16_1_5267	T_MSS	24	57	3	0	FALSE	0
92	DHX36_HUMAN	11.8971	20211013_54T_60min_200_ng_DIA_Slot1-18_1_5271	T_MSS	25	57	3	0	FALSE	0
93	DHX36_HUMAN	12.0203	20211013_40T_60min_200_ng_DIA_Slot1-26_1_5281	T_MSS	27	57	3	0	FALSE	0
94	DHX36_HUMAN	10.4424	20211013_15T_60min_200_ng_DIA_Slot1-32_1_5285	T_MSS	28	57	1	0.666667	TRUE	0
95	DHX36_HUMAN	10.8411	20211013_19T_60min_200_ng_DIA_Slot1-36_1_5293	T_MSS	30	57	3	0	FALSE	0
96	DHX36_HUMAN	11.072	20211013_29T_60min_200_ng_DIA_Slot1-42_1_5297	T_MSS	31	57	3	0	FALSE	0
97	DHX36_HUMAN	12.057	20211018_38T_60min_200_ng_DIA_Slot1-26_1_5353	T_MSS	43	57	3	0	FALSE	0
98	DHX36_HUMAN	12.1268	20211018_23T_60min_200_ng_DIA_Slot1-34_1_5361	T_MSS	45	57	3	0	FALSE	0
99	DHX36_HUMAN	11.697	20211018_14T_60min_200_ng_DIA_Slot1-36_1_5365	T_MSS	46	57	3	0	FALSE	0
100	DHX36_HUMAN	11.4155	20211018_17T_60min_200_ng_DIA_Slot1-42_1_5369	T_MSS	47	57	3	0	FALSE	0
101	DHX36_HUMAN	11.1754	20211024_35T_60min_200_ng_DIA_Slot1-14_1_5390	T_MSS	51	57	3	0	FALSE	0
102	DHX36_HUMAN	10.7413	20211024_10T_60min_200_ng_DIA_Slot1-16_1_5394	T_MSS	52	57	2	0.333333	FALSE	0
103	DHX36_HUMAN	11.9558	20211024_44T_60min_200_ng_DIA_Slot1-44_1_5428	T_MSS	60	57	3	0	FALSE	0
104	DHX36_HUMAN	10.9814	20210628_11T_60min_200ng_DIA_Slot1-11_1_4634	T_Methylation	1	57	3	0	FALSE	0
105	DHX36_HUMAN	11.6825	20210628_52T_60min_200ng_DIA_Slot1-25_1_4668	T_Methylation	8	57	3	0	FALSE	0
106	DHX36_HUMAN	10.3995	20210628_2T_60min_200ng_DIA_Slot1-27_1_4674	T_Methylation	9	57	3	0	FALSE	0
107	DHX36_HUMAN	11.8251	20211008_37T_60min_200_ng_DIA_Slot1-8_1_5203	T_Methylation	14	57	3	0	FALSE	0
108	DHX36_HUMAN	11.1674	20211008_41T_60min_200_ng_DIA_Slot1-16_1_5211	T_Methylation	16	57	2	0.333333	FALSE	0
109	DHX36_HUMAN	10.9462	20211008_26T_60min_200_ng_DIA_Slot1-26_1_5225	T_Methylation	19	57	3	0	FALSE	0
110	DHX36_HUMAN	10.8831	20211013_53T_60min_200_ng_DIA_Slot1-24_1_5275	T_Methylation	26	57	3	0	FALSE	0
111	DHX36_HUMAN	9.22974	20211018_18T_60min_200_ng_DIA_Slot1-48_1_5309	T_Methylation	33	57	2	0.333333	FALSE	0
112	DHX36_HUMAN	11.8312	20211018_45T_60min_200_ng_DIA_Slot1-50_1_5313	T_Methylation	34	57	3	0	FALSE	0
113	DHX36_HUMAN	11.1299	20211018_57T_60min_200_ng_DIA_Slot1-52_1_5317	T_Methylation	35	57	3	0	FALSE	0
114	DHX36_HUMAN	10.9214	20211018_28T_60min_200_ng_DIA_Slot1-6_1_5327	T_Methylation	37	57	3	0	FALSE	0
115	DHX36_HUMAN	9.72536	20211018_61T_60min_200_ng_DIA_Slot1-14_1_5335	T_Methylation	39	57	2	0.333333	FALSE	0
116	DHX36_HUMAN	11.7419	20211018_34T_60min_200_ng_DIA_Slot1-24_1_5347	T_Methylation	42	57	3	0	FALSE	0
117	DHX36_HUMAN	11.4659	20211018_32T_60min_200_ng_DIA_Slot1-32_1_5357	T_Methylation	44	57	3	0	FALSE	0
118	DHX36_HUMAN	10.8641	20211018_55T_60min_200_ng_DIA_Slot1-44_1_5373	T_Methylation	48	57	3	0	FALSE	0
119	DHX36_HUMAN	11.1737	20211024_59T_60min_200_ng_DIA_Slot1-18_1_5398	T_Methylation	53	57	3	0	FALSE	0
120	DHX36_HUMAN	11.4755	20211024_48T_60min_200_ng_DIA_Slot1-24_1_5402	T_Methylation	54	57	3	0	FALSE	0
121	DHX36_HUMAN	10.4553	20211024_43T_60min_200_ng_DIA_Slot1-26_1_5408	T_Methylation	55	57	3	0	FALSE	0
122	DHX36_HUMAN	11.677	20211024_20T_60min_200_ng_DIA_Slot1-32_1_5412	T_Methylation	56	57	3	0	FALSE	0
123	DHX36_HUMAN	11.6301	20211024_47T_60min_200_ng_DIA_Slot1-36_1_5420	T_Methylation	58	57	3	0	FALSE	0
3	DHX37_HUMAN	10.9551	20210628_9N_60min_200ng_DIA_Slot1-20_1_4656	N_DoubleSomatic	6	9	2	0.333333	FALSE	0
4	DHX37_HUMAN	10.8234	20211013_39N_60min_200_ng_DIA_Slot1-9_1_5261	N_DoubleSomatic	23	9	3	0	FALSE	0
5	DHX37_HUMAN	11.3612	20211013_51N_60min_200_ng_DIA_Slot1-33_1_5287	N_DoubleSomatic	29	9	3	0	FALSE	0
6	DHX37_HUMAN	11.9668	20211013_58N_60min_200_ng_DIA_Slot1-43_1_5299	N_DoubleSomatic	32	9	1	0.666667	TRUE	0
10	DHX37_HUMAN	11.3763	20210628_8N_60min_200ng_DIA_Slot1-18_1_4652	N_Lynch	5	20	2	0.333333	FALSE	0
11	DHX37_HUMAN	10.1827	20210628_27N_60min_200ng_DIA_Slot1-22_1_4662	N_Lynch	7	20	2	0.333333	FALSE	0
14	DHX37_HUMAN	10.4737	20211013_16N_60min_200_ng_DIA_Slot1-7_1_5257	N_Lynch	22	20	2	0.333333	FALSE	0
15	DHX37_HUMAN	10.8823	20211018_50N_60min_200_ng_DIA_Slot1-15_1_5337	N_Lynch	40	20	3	0	FALSE	0
16	DHX37_HUMAN	9.86981	20211018_46N_60min_200_ng_DIA_Slot1-17_1_5341	N_Lynch	41	20	2	0.333333	FALSE	0
17	DHX37_HUMAN	10.5274	20211024_13N_60min_200_ng_DIA_Slot1-5_1_5380	N_Lynch	49	20	2	0.333333	FALSE	0
19	DHX37_HUMAN	10.4118	20211024_42N_60min_200_ng_DIA_Slot1-41_1_5422	N_Lynch	59	20	1	0.666667	TRUE	0
20	DHX37_HUMAN	10.5679	20211024_60N_60min_200_ng_DIA_Slot1-50_1_5432	N_Lynch	61	20	3	0	FALSE	0
21	DHX37_HUMAN	10.2932	20211024_01N_60min_200_ng_DIA_Slot1-52_1_5436	N_Lynch	62	20	3	0	FALSE	0
25	DHX37_HUMAN	11.051	20211008_31N_60min_200_ng_DIA_Slot1-5_1_5197	N_MSS	13	15	2	0.333333	FALSE	0
26	DHX37_HUMAN	11.2521	20211008_33N_60min_200_ng_DIA_Slot1-9_1_5205	N_MSS	15	15	2	0.333333	FALSE	0
27	DHX37_HUMAN	11.2221	20211008_6N_60min_200_ng_DIA_Slot1-17_1_5213	N_MSS	17	15	2	0.333333	FALSE	0
32	DHX37_HUMAN	10.2816	20211013_15N_60min_200_ng_DIA_Slot1-27_1_5283	N_MSS	28	15	1	0.666667	TRUE	0
33	DHX37_HUMAN	10.2507	20211013_19N_60min_200_ng_DIA_Slot1-35_1_5291	N_MSS	30	15	1	0.666667	TRUE	0
35	DHX37_HUMAN	10.383	20211018_38N_60min_200_ng_DIA_Slot1-25_1_5351	N_MSS	43	15	2	0.333333	FALSE	0
39	DHX37_HUMAN	10.6881	20211024_35N_60min_200_ng_DIA_Slot1-9_1_5388	N_MSS	51	15	3	0	FALSE	0
41	DHX37_HUMAN	9.87551	20211024_44N_60min_200_ng_DIA_Slot1-43_1_5426	N_MSS	60	15	2	0.333333	FALSE	0
43	DHX37_HUMAN	10.522	20210628_52N_60min_200ng_DIA_Slot1-24_1_4666	N_Methylation	8	19	1	0.666667	TRUE	0
47	DHX37_HUMAN	11.2663	20211008_26N_60min_200_ng_DIA_Slot1-25_1_5223	N_Methylation	19	19	2	0.333333	FALSE	0
49	DHX37_HUMAN	11.1136	20211018_18N_60min_200_ng_DIA_Slot1-47_1_5307	N_Methylation	33	19	2	0.333333	FALSE	0
50	DHX37_HUMAN	10.1052	20211018_45N_60min_200_ng_DIA_Slot1-49_1_5311	N_Methylation	34	19	2	0.333333	FALSE	0
53	DHX37_HUMAN	10.8388	20211018_61N_60min_200_ng_DIA_Slot1-9_1_5333	N_Methylation	39	19	3	0	FALSE	0
55	DHX37_HUMAN	10.3815	20211018_32N_60min_200_ng_DIA_Slot1-27_1_5355	N_Methylation	44	19	1	0.666667	TRUE	0
56	DHX37_HUMAN	9.46288	20211018_55N_60min_200_ng_DIA_Slot1-43_1_5371	N_Methylation	48	19	2	0.333333	FALSE	0
57	DHX37_HUMAN	11.2635	20211024_59N_60min_200_ng_DIA_Slot1-17_1_5396	N_Methylation	53	19	2	0.333333	FALSE	0
60	DHX37_HUMAN	9.89162	20211024_20N_60min_200_ng_DIA_Slot1-27_1_5410	N_Methylation	56	19	1	0.666667	TRUE	0
61	DHX37_HUMAN	10.0096	20211024_47N_60min_200_ng_DIA_Slot1-35_1_5418	N_Methylation	58	19	3	0	FALSE	0
62	DHX37_HUMAN	12.1192	20210628_3T_60min_200ng_DIA_Slot1-15_1_4644	T_DoubleSomatic	3	15	1	0.666667	TRUE	0
64	DHX37_HUMAN	10.336	20210628_9T_60min_200ng_DIA_Slot1-21_1_4658	T_DoubleSomatic	6	15	1	0.666667	TRUE	0
65	DHX37_HUMAN	10.7985	20211013_39T_60min_200_ng_DIA_Slot1-14_1_5263	T_DoubleSomatic	23	15	2	0.333333	FALSE	0
66	DHX37_HUMAN	11.3427	20211013_51T_60min_200_ng_DIA_Slot1-34_1_5289	T_DoubleSomatic	29	15	3	0	FALSE	0
67	DHX37_HUMAN	11.5635	20211013_58T_60min_200_ng_DIA_Slot1-44_1_5301	T_DoubleSomatic	32	15	3	0	FALSE	0
68	DHX37_HUMAN	11.5369	20211018_49T_60min_200_ng_DIA_Slot1-54_1_5321	T_DoubleSomatic	36	15	1	0.666667	TRUE	0
69	DHX37_HUMAN	10.7364	20211018_25T_60min_200_ng_DIA_Slot1-8_1_5331	T_DoubleSomatic	38	15	3	0	FALSE	0
70	DHX37_HUMAN	10.317	20211024_62T_60min_200_ng_DIA_Slot1-34_1_5416	T_DoubleSomatic	57	15	1	0.666667	TRUE	0
72	DHX37_HUMAN	11.7304	20210628_27T_60min_200ng_DIA_Slot1-23_1_4664	T_Lynch	7	33	3	0	FALSE	0
74	DHX37_HUMAN	11.3893	20211008_22T_60min_200_ng_DIA_Slot1-24_1_5219	T_Lynch	18	33	3	0	FALSE	0
75	DHX37_HUMAN	11.8317	20211008_36T_60min_200_ng_DIA_Slot1-32_1_5229	T_Lynch	20	33	3	0	FALSE	0
76	DHX37_HUMAN	10.6188	20211013_16T_60min_200_ng_DIA_Slot1-8_1_5259	T_Lynch	22	33	3	0	FALSE	0
77	DHX37_HUMAN	11.4879	20211018_50T_60min_200_ng_DIA_Slot1-16_1_5339	T_Lynch	40	33	3	0	FALSE	0
78	DHX37_HUMAN	11.503	20211018_46T_60min_200_ng_DIA_Slot1-18_1_5343	T_Lynch	41	33	3	0	FALSE	0
79	DHX37_HUMAN	10.446	20211024_13T_60min_200_ng_DIA_Slot1-6_1_5382	T_Lynch	49	33	3	0	FALSE	0
80	DHX37_HUMAN	11.361	20211024_24T_60min_200_ng_DIA_Slot1-8_1_5386	T_Lynch	50	33	3	0	FALSE	0
81	DHX37_HUMAN	11.9134	20211024_42T_60min_200_ng_DIA_Slot1-42_1_5424	T_Lynch	59	33	3	0	FALSE	0
82	DHX37_HUMAN	11.2415	20211024_60T_60min_200_ng_DIA_Slot1-51_1_5434	T_Lynch	61	33	3	0	FALSE	0
83	DHX37_HUMAN	11.1506	20211024_01T_60min_200_ng_DIA_Slot1-53_1_5438	T_Lynch	62	33	3	0	FALSE	0
84	DHX37_HUMAN	11.1977	20210628_4T_60min_200ng_DIA_Slot1-13_1_4638	T_MSS	2	37	1	0.666667	TRUE	0
86	DHX37_HUMAN	11.0813	20210628_7T_60min_200ng_DIA_Slot1-31_1_4684	T_MSS	11	37	3	0	FALSE	0
87	DHX37_HUMAN	11.2485	20211008_31T_60min_200_ng_DIA_Slot1-6_1_5199	T_MSS	13	37	2	0.333333	FALSE	0
89	DHX37_HUMAN	11.4167	20211008_6T_60min_200_ng_DIA_Slot1-18_1_5215	T_MSS	17	37	2	0.333333	FALSE	0
90	DHX37_HUMAN	10.9323	20211013_21T_60min_200_ng_DIA_Slot1-6_1_5255	T_MSS	21	37	3	0	FALSE	0
91	DHX37_HUMAN	11.0752	20211013_56T_60min_200_ng_DIA_Slot1-16_1_5267	T_MSS	24	37	3	0	FALSE	0
92	DHX37_HUMAN	12.0019	20211013_54T_60min_200_ng_DIA_Slot1-18_1_5271	T_MSS	25	37	3	0	FALSE	0
93	DHX37_HUMAN	10.9234	20211013_40T_60min_200_ng_DIA_Slot1-26_1_5281	T_MSS	27	37	3	0	FALSE	0
94	DHX37_HUMAN	10.5524	20211013_15T_60min_200_ng_DIA_Slot1-32_1_5285	T_MSS	28	37	1	0.666667	TRUE	0
95	DHX37_HUMAN	11.0392	20211013_19T_60min_200_ng_DIA_Slot1-36_1_5293	T_MSS	30	37	1	0.666667	TRUE	0
96	DHX37_HUMAN	9.7165	20211013_29T_60min_200_ng_DIA_Slot1-42_1_5297	T_MSS	31	37	1	0.666667	TRUE	0
97	DHX37_HUMAN	11.7494	20211018_38T_60min_200_ng_DIA_Slot1-26_1_5353	T_MSS	43	37	3	0	FALSE	0
98	DHX37_HUMAN	11.1779	20211018_23T_60min_200_ng_DIA_Slot1-34_1_5361	T_MSS	45	37	1	0.666667	TRUE	0
99	DHX37_HUMAN	10.3185	20211018_14T_60min_200_ng_DIA_Slot1-36_1_5365	T_MSS	46	37	3	0	FALSE	0
100	DHX37_HUMAN	10.5445	20211018_17T_60min_200_ng_DIA_Slot1-42_1_5369	T_MSS	47	37	3	0	FALSE	0
101	DHX37_HUMAN	11.0138	20211024_35T_60min_200_ng_DIA_Slot1-14_1_5390	T_MSS	51	37	3	0	FALSE	0
103	DHX37_HUMAN	11.0301	20211024_44T_60min_200_ng_DIA_Slot1-44_1_5428	T_MSS	60	37	1	0.666667	TRUE	0
104	DHX37_HUMAN	11.1361	20210628_11T_60min_200ng_DIA_Slot1-11_1_4634	T_Methylation	1	46	3	0	FALSE	0
105	DHX37_HUMAN	11.0754	20210628_52T_60min_200ng_DIA_Slot1-25_1_4668	T_Methylation	8	46	3	0	FALSE	0
107	DHX37_HUMAN	11.6474	20211008_37T_60min_200_ng_DIA_Slot1-8_1_5203	T_Methylation	14	46	3	0	FALSE	0
108	DHX37_HUMAN	11.6565	20211008_41T_60min_200_ng_DIA_Slot1-16_1_5211	T_Methylation	16	46	3	0	FALSE	0
110	DHX37_HUMAN	10.1714	20211013_53T_60min_200_ng_DIA_Slot1-24_1_5275	T_Methylation	26	46	2	0.333333	FALSE	0
111	DHX37_HUMAN	11.2009	20211018_18T_60min_200_ng_DIA_Slot1-48_1_5309	T_Methylation	33	46	3	0	FALSE	0
112	DHX37_HUMAN	10.0312	20211018_45T_60min_200_ng_DIA_Slot1-50_1_5313	T_Methylation	34	46	3	0	FALSE	0
113	DHX37_HUMAN	11.69	20211018_57T_60min_200_ng_DIA_Slot1-52_1_5317	T_Methylation	35	46	3	0	FALSE	0
114	DHX37_HUMAN	10.7126	20211018_28T_60min_200_ng_DIA_Slot1-6_1_5327	T_Methylation	37	46	2	0.333333	FALSE	0
116	DHX37_HUMAN	10.4129	20211018_34T_60min_200_ng_DIA_Slot1-24_1_5347	T_Methylation	42	46	1	0.666667	TRUE	0
117	DHX37_HUMAN	10.9839	20211018_32T_60min_200_ng_DIA_Slot1-32_1_5357	T_Methylation	44	46	3	0	FALSE	0
118	DHX37_HUMAN	10.686	20211018_55T_60min_200_ng_DIA_Slot1-44_1_5373	T_Methylation	48	46	3	0	FALSE	0
119	DHX37_HUMAN	10.1095	20211024_59T_60min_200_ng_DIA_Slot1-18_1_5398	T_Methylation	53	46	3	0	FALSE	0
120	DHX37_HUMAN	10.7476	20211024_48T_60min_200_ng_DIA_Slot1-24_1_5402	T_Methylation	54	46	3	0	FALSE	0
121	DHX37_HUMAN	11.5508	20211024_43T_60min_200_ng_DIA_Slot1-26_1_5408	T_Methylation	55	46	2	0.333333	FALSE	0
122	DHX37_HUMAN	11.1552	20211024_20T_60min_200_ng_DIA_Slot1-32_1_5412	T_Methylation	56	46	3	0	FALSE	0
123	DHX37_HUMAN	11.3924	20211024_47T_60min_200_ng_DIA_Slot1-36_1_5420	T_Methylation	58	46	3	0	FALSE	0
2	DHX57_HUMAN	10.3835	20210628_30N_60min_200ng_DIA_Slot1-16_1_4646	N_DoubleSomatic	4	9	3	0	FALSE	0
3	DHX57_HUMAN	9.94116	20210628_9N_60min_200ng_DIA_Slot1-20_1_4656	N_DoubleSomatic	6	9	3	0	FALSE	0
4	DHX57_HUMAN	9.8424	20211013_39N_60min_200_ng_DIA_Slot1-9_1_5261	N_DoubleSomatic	23	9	1	0.666667	TRUE	0
5	DHX57_HUMAN	10.5093	20211013_51N_60min_200_ng_DIA_Slot1-33_1_5287	N_DoubleSomatic	29	9	1	0.666667	TRUE	0
8	DHX57_HUMAN	9.73846	20211018_25N_60min_200_ng_DIA_Slot1-7_1_5329	N_DoubleSomatic	38	9	1	0.666667	TRUE	0
10	DHX57_HUMAN	10.072	20210628_8N_60min_200ng_DIA_Slot1-18_1_4652	N_Lynch	5	15	3	0	FALSE	0
13	DHX57_HUMAN	10.2685	20211008_36N_60min_200_ng_DIA_Slot1-27_1_5227	N_Lynch	20	15	3	0	FALSE	0
14	DHX57_HUMAN	9.94323	20211013_16N_60min_200_ng_DIA_Slot1-7_1_5257	N_Lynch	22	15	1	0.666667	TRUE	0
15	DHX57_HUMAN	10.4147	20211018_50N_60min_200_ng_DIA_Slot1-15_1_5337	N_Lynch	40	15	1	0.666667	TRUE	0
16	DHX57_HUMAN	9.90505	20211018_46N_60min_200_ng_DIA_Slot1-17_1_5341	N_Lynch	41	15	3	0	FALSE	0
17	DHX57_HUMAN	9.22399	20211024_13N_60min_200_ng_DIA_Slot1-5_1_5380	N_Lynch	49	15	1	0.666667	TRUE	0
19	DHX57_HUMAN	10.0417	20211024_42N_60min_200_ng_DIA_Slot1-41_1_5422	N_Lynch	59	15	1	0.666667	TRUE	0
20	DHX57_HUMAN	9.94005	20211024_60N_60min_200_ng_DIA_Slot1-50_1_5432	N_Lynch	61	15	1	0.666667	TRUE	0
21	DHX57_HUMAN	8.93728	20211024_01N_60min_200_ng_DIA_Slot1-52_1_5436	N_Lynch	62	15	1	0.666667	TRUE	0
24	DHX57_HUMAN	10.0766	20210628_7N_60min_200ng_DIA_Slot1-30_1_4682	N_MSS	11	19	1	0.666667	TRUE	0
25	DHX57_HUMAN	10.2968	20211008_31N_60min_200_ng_DIA_Slot1-5_1_5197	N_MSS	13	19	3	0	FALSE	0
26	DHX57_HUMAN	9.90947	20211008_33N_60min_200_ng_DIA_Slot1-9_1_5205	N_MSS	15	19	3	0	FALSE	0
28	DHX57_HUMAN	10.1989	20211013_21N_60min_200_ng_DIA_Slot1-5_1_5253	N_MSS	21	19	1	0.666667	TRUE	0
31	DHX57_HUMAN	10.1927	20211013_40N_60min_200_ng_DIA_Slot1-25_1_5279	N_MSS	27	19	1	0.666667	TRUE	0
32	DHX57_HUMAN	9.17379	20211013_15N_60min_200_ng_DIA_Slot1-27_1_5283	N_MSS	28	19	1	0.666667	TRUE	0
33	DHX57_HUMAN	10.6577	20211013_19N_60min_200_ng_DIA_Slot1-35_1_5291	N_MSS	30	19	3	0	FALSE	0
34	DHX57_HUMAN	11.0889	20211013_29N_60min_200_ng_DIA_Slot1-41_1_5295	N_MSS	31	19	1	0.666667	TRUE	0
35	DHX57_HUMAN	9.93983	20211018_38N_60min_200_ng_DIA_Slot1-25_1_5351	N_MSS	43	19	1	0.666667	TRUE	0
36	DHX57_HUMAN	10.1871	20211018_23N_60min_200_ng_DIA_Slot1-33_1_5359	N_MSS	45	19	1	0.666667	TRUE	0
37	DHX57_HUMAN	10.4997	20211018_14N_60min_200_ng_DIA_Slot1-35_1_5363	N_MSS	46	19	1	0.666667	TRUE	0
39	DHX57_HUMAN	9.92583	20211024_35N_60min_200_ng_DIA_Slot1-9_1_5388	N_MSS	51	19	1	0.666667	TRUE	0
41	DHX57_HUMAN	9.83804	20211024_44N_60min_200_ng_DIA_Slot1-43_1_5426	N_MSS	60	19	1	0.666667	TRUE	0
42	DHX57_HUMAN	10.085	20210628_11N_60min_200ng_DIA_Slot1-10_1_4632	N_Methylation	1	20	3	0	FALSE	0
43	DHX57_HUMAN	9.99204	20210628_52N_60min_200ng_DIA_Slot1-24_1_4666	N_Methylation	8	20	3	0	FALSE	0
46	DHX57_HUMAN	9.68851	20211008_41N_60min_200_ng_DIA_Slot1-15_1_5209	N_Methylation	16	20	2	0.333333	FALSE	0
47	DHX57_HUMAN	10.3619	20211008_26N_60min_200_ng_DIA_Slot1-25_1_5223	N_Methylation	19	20	3	0	FALSE	0
48	DHX57_HUMAN	9.67007	20211013_53N_60min_200_ng_DIA_Slot1-23_1_5273	N_Methylation	26	20	1	0.666667	TRUE	0
49	DHX57_HUMAN	9.98017	20211018_18N_60min_200_ng_DIA_Slot1-47_1_5307	N_Methylation	33	20	1	0.666667	TRUE	0
50	DHX57_HUMAN	9.97112	20211018_45N_60min_200_ng_DIA_Slot1-49_1_5311	N_Methylation	34	20	1	0.666667	TRUE	0
53	DHX57_HUMAN	9.77355	20211018_61N_60min_200_ng_DIA_Slot1-9_1_5333	N_Methylation	39	20	1	0.666667	TRUE	0
55	DHX57_HUMAN	10.178	20211018_32N_60min_200_ng_DIA_Slot1-27_1_5355	N_Methylation	44	20	1	0.666667	TRUE	0
56	DHX57_HUMAN	10.0783	20211018_55N_60min_200_ng_DIA_Slot1-43_1_5371	N_Methylation	48	20	1	0.666667	TRUE	0
57	DHX57_HUMAN	9.15414	20211024_59N_60min_200_ng_DIA_Slot1-17_1_5396	N_Methylation	53	20	1	0.666667	TRUE	0
60	DHX57_HUMAN	10.3893	20211024_20N_60min_200_ng_DIA_Slot1-27_1_5410	N_Methylation	56	20	1	0.666667	TRUE	0
61	DHX57_HUMAN	9.88899	20211024_47N_60min_200_ng_DIA_Slot1-35_1_5418	N_Methylation	58	20	1	0.666667	TRUE	0
62	DHX57_HUMAN	10.5323	20210628_3T_60min_200ng_DIA_Slot1-15_1_4644	T_DoubleSomatic	3	19	3	0	FALSE	0
64	DHX57_HUMAN	10.3154	20210628_9T_60min_200ng_DIA_Slot1-21_1_4658	T_DoubleSomatic	6	19	3	0	FALSE	0
65	DHX57_HUMAN	10.7003	20211013_39T_60min_200_ng_DIA_Slot1-14_1_5263	T_DoubleSomatic	23	19	3	0	FALSE	0
67	DHX57_HUMAN	10.8887	20211013_58T_60min_200_ng_DIA_Slot1-44_1_5301	T_DoubleSomatic	32	19	3	0	FALSE	0
68	DHX57_HUMAN	10.3393	20211018_49T_60min_200_ng_DIA_Slot1-54_1_5321	T_DoubleSomatic	36	19	3	0	FALSE	0
69	DHX57_HUMAN	9.60603	20211018_25T_60min_200_ng_DIA_Slot1-8_1_5331	T_DoubleSomatic	38	19	1	0.666667	TRUE	0
70	DHX57_HUMAN	10.7285	20211024_62T_60min_200_ng_DIA_Slot1-34_1_5416	T_DoubleSomatic	57	19	3	0	FALSE	0
71	DHX57_HUMAN	10.1644	20210628_8T_60min_200ng_DIA_Slot1-19_1_4654	T_Lynch	5	30	3	0	FALSE	0
72	DHX57_HUMAN	10.5887	20210628_27T_60min_200ng_DIA_Slot1-23_1_4664	T_Lynch	7	30	3	0	FALSE	0
73	DHX57_HUMAN	9.33729	20210628_5T_60min_200ng_DIA_Slot1-32_1_4686	T_Lynch	12	30	2	0.333333	FALSE	0
74	DHX57_HUMAN	10.805	20211008_22T_60min_200_ng_DIA_Slot1-24_1_5219	T_Lynch	18	30	3	0	FALSE	0
75	DHX57_HUMAN	10.2649	20211008_36T_60min_200_ng_DIA_Slot1-32_1_5229	T_Lynch	20	30	3	0	FALSE	0
76	DHX57_HUMAN	10.8836	20211013_16T_60min_200_ng_DIA_Slot1-8_1_5259	T_Lynch	22	30	3	0	FALSE	0
77	DHX57_HUMAN	10.4684	20211018_50T_60min_200_ng_DIA_Slot1-16_1_5339	T_Lynch	40	30	1	0.666667	TRUE	0
78	DHX57_HUMAN	11.0776	20211018_46T_60min_200_ng_DIA_Slot1-18_1_5343	T_Lynch	41	30	1	0.666667	TRUE	0
79	DHX57_HUMAN	11.0113	20211024_13T_60min_200_ng_DIA_Slot1-6_1_5382	T_Lynch	49	30	3	0	FALSE	0
80	DHX57_HUMAN	10.7139	20211024_24T_60min_200_ng_DIA_Slot1-8_1_5386	T_Lynch	50	30	3	0	FALSE	0
81	DHX57_HUMAN	10.9926	20211024_42T_60min_200_ng_DIA_Slot1-42_1_5424	T_Lynch	59	30	3	0	FALSE	0
82	DHX57_HUMAN	9.53348	20211024_60T_60min_200_ng_DIA_Slot1-51_1_5434	T_Lynch	61	30	1	0.666667	TRUE	0
83	DHX57_HUMAN	10.3648	20211024_01T_60min_200_ng_DIA_Slot1-53_1_5438	T_Lynch	62	30	1	0.666667	TRUE	0
84	DHX57_HUMAN	10.473	20210628_4T_60min_200ng_DIA_Slot1-13_1_4638	T_MSS	2	40	3	0	FALSE	0
85	DHX57_HUMAN	10.7627	20210628_12T_60min_200ng_DIA_Slot1-29_1_4678	T_MSS	10	40	3	0	FALSE	0
86	DHX57_HUMAN	10.698	20210628_7T_60min_200ng_DIA_Slot1-31_1_4684	T_MSS	11	40	3	0	FALSE	0
87	DHX57_HUMAN	9.7764	20211008_31T_60min_200_ng_DIA_Slot1-6_1_5199	T_MSS	13	40	3	0	FALSE	0
88	DHX57_HUMAN	10.4161	20211008_33T_60min_200_ng_DIA_Slot1-14_1_5207	T_MSS	15	40	1	0.666667	TRUE	0
89	DHX57_HUMAN	10.1012	20211008_6T_60min_200_ng_DIA_Slot1-18_1_5215	T_MSS	17	40	3	0	FALSE	0
90	DHX57_HUMAN	9.7536	20211013_21T_60min_200_ng_DIA_Slot1-6_1_5255	T_MSS	21	40	3	0	FALSE	0
91	DHX57_HUMAN	11.5021	20211013_56T_60min_200_ng_DIA_Slot1-16_1_5267	T_MSS	24	40	3	0	FALSE	0
92	DHX57_HUMAN	10.3327	20211013_54T_60min_200_ng_DIA_Slot1-18_1_5271	T_MSS	25	40	1	0.666667	TRUE	0
93	DHX57_HUMAN	10.8674	20211013_40T_60min_200_ng_DIA_Slot1-26_1_5281	T_MSS	27	40	3	0	FALSE	0
94	DHX57_HUMAN	10.3361	20211013_15T_60min_200_ng_DIA_Slot1-32_1_5285	T_MSS	28	40	1	0.666667	TRUE	0
95	DHX57_HUMAN	10.2291	20211013_19T_60min_200_ng_DIA_Slot1-36_1_5293	T_MSS	30	40	3	0	FALSE	0
97	DHX57_HUMAN	10.5142	20211018_38T_60min_200_ng_DIA_Slot1-26_1_5353	T_MSS	43	40	1	0.666667	TRUE	0
98	DHX57_HUMAN	10.4512	20211018_23T_60min_200_ng_DIA_Slot1-34_1_5361	T_MSS	45	40	1	0.666667	TRUE	0
99	DHX57_HUMAN	10.3	20211018_14T_60min_200_ng_DIA_Slot1-36_1_5365	T_MSS	46	40	1	0.666667	TRUE	0
100	DHX57_HUMAN	11.2615	20211018_17T_60min_200_ng_DIA_Slot1-42_1_5369	T_MSS	47	40	3	0	FALSE	0
101	DHX57_HUMAN	9.90883	20211024_35T_60min_200_ng_DIA_Slot1-14_1_5390	T_MSS	51	40	1	0.666667	TRUE	0
103	DHX57_HUMAN	10.7608	20211024_44T_60min_200_ng_DIA_Slot1-44_1_5428	T_MSS	60	40	3	0	FALSE	0
104	DHX57_HUMAN	10.3705	20210628_11T_60min_200ng_DIA_Slot1-11_1_4634	T_Methylation	1	37	3	0	FALSE	0
105	DHX57_HUMAN	10.5114	20210628_52T_60min_200ng_DIA_Slot1-25_1_4668	T_Methylation	8	37	3	0	FALSE	0
107	DHX57_HUMAN	9.75688	20211008_37T_60min_200_ng_DIA_Slot1-8_1_5203	T_Methylation	14	37	3	0	FALSE	0
108	DHX57_HUMAN	10.7382	20211008_41T_60min_200_ng_DIA_Slot1-16_1_5211	T_Methylation	16	37	3	0	FALSE	0
109	DHX57_HUMAN	10.4247	20211008_26T_60min_200_ng_DIA_Slot1-26_1_5225	T_Methylation	19	37	3	0	FALSE	0
111	DHX57_HUMAN	10.4596	20211018_18T_60min_200_ng_DIA_Slot1-48_1_5309	T_Methylation	33	37	1	0.666667	TRUE	0
112	DHX57_HUMAN	10.3016	20211018_45T_60min_200_ng_DIA_Slot1-50_1_5313	T_Methylation	34	37	1	0.666667	TRUE	0
113	DHX57_HUMAN	10.8655	20211018_57T_60min_200_ng_DIA_Slot1-52_1_5317	T_Methylation	35	37	3	0	FALSE	0
114	DHX57_HUMAN	10.0639	20211018_28T_60min_200_ng_DIA_Slot1-6_1_5327	T_Methylation	37	37	1	0.666667	TRUE	0
116	DHX57_HUMAN	10.0082	20211018_34T_60min_200_ng_DIA_Slot1-24_1_5347	T_Methylation	42	37	1	0.666667	TRUE	0
117	DHX57_HUMAN	10.617	20211018_32T_60min_200_ng_DIA_Slot1-32_1_5357	T_Methylation	44	37	3	0	FALSE	0
118	DHX57_HUMAN	10.5878	20211018_55T_60min_200_ng_DIA_Slot1-44_1_5373	T_Methylation	48	37	3	0	FALSE	0
119	DHX57_HUMAN	11.0397	20211024_59T_60min_200_ng_DIA_Slot1-18_1_5398	T_Methylation	53	37	3	0	FALSE	0
120	DHX57_HUMAN	9.8387	20211024_48T_60min_200_ng_DIA_Slot1-24_1_5402	T_Methylation	54	37	1	0.666667	TRUE	0
121	DHX57_HUMAN	10.3941	20211024_43T_60min_200_ng_DIA_Slot1-26_1_5408	T_Methylation	55	37	1	0.666667	TRUE	0
122	DHX57_HUMAN	10.4377	20211024_20T_60min_200_ng_DIA_Slot1-32_1_5412	T_Methylation	56	37	1	0.666667	TRUE	0
123	DHX57_HUMAN	10.8172	20211024_47T_60min_200_ng_DIA_Slot1-36_1_5420	T_Methylation	58	37	3	0	FALSE	0
14	DHX58_HUMAN	8.49768	20211013_16N_60min_200_ng_DIA_Slot1-7_1_5257	N_Lynch	22	6	3	0	FALSE	0
16	DHX58_HUMAN	7.53851	20211018_46N_60min_200_ng_DIA_Slot1-17_1_5341	N_Lynch	41	6	3	0	FALSE	0
25	DHX58_HUMAN	8.19398	20211008_31N_60min_200_ng_DIA_Slot1-5_1_5197	N_MSS	13	3	3	0	FALSE	0
47	DHX58_HUMAN	5.8284	20211008_26N_60min_200_ng_DIA_Slot1-25_1_5223	N_Methylation	19	9	3	0	FALSE	0
50	DHX58_HUMAN	9.16452	20211018_45N_60min_200_ng_DIA_Slot1-49_1_5311	N_Methylation	34	9	3	0	FALSE	0
60	DHX58_HUMAN	7.85374	20211024_20N_60min_200_ng_DIA_Slot1-27_1_5410	N_Methylation	56	9	3	0	FALSE	0
62	DHX58_HUMAN	7.31456	20210628_3T_60min_200ng_DIA_Slot1-15_1_4644	T_DoubleSomatic	3	12	3	0	FALSE	0
64	DHX58_HUMAN	8.30479	20210628_9T_60min_200ng_DIA_Slot1-21_1_4658	T_DoubleSomatic	6	12	3	0	FALSE	0
69	DHX58_HUMAN	8.65041	20211018_25T_60min_200_ng_DIA_Slot1-8_1_5331	T_DoubleSomatic	38	12	3	0	FALSE	0
70	DHX58_HUMAN	8.39686	20211024_62T_60min_200_ng_DIA_Slot1-34_1_5416	T_DoubleSomatic	57	12	3	0	FALSE	0
72	DHX58_HUMAN	7.77075	20210628_27T_60min_200ng_DIA_Slot1-23_1_4664	T_Lynch	7	18	3	0	FALSE	0
75	DHX58_HUMAN	7.75413	20211008_36T_60min_200_ng_DIA_Slot1-32_1_5229	T_Lynch	20	18	3	0	FALSE	0
76	DHX58_HUMAN	8.00634	20211013_16T_60min_200_ng_DIA_Slot1-8_1_5259	T_Lynch	22	18	3	0	FALSE	0
78	DHX58_HUMAN	8.1666	20211018_46T_60min_200_ng_DIA_Slot1-18_1_5343	T_Lynch	41	18	3	0	FALSE	0
79	DHX58_HUMAN	7.82959	20211024_13T_60min_200_ng_DIA_Slot1-6_1_5382	T_Lynch	49	18	3	0	FALSE	0
83	DHX58_HUMAN	7.9854	20211024_01T_60min_200_ng_DIA_Slot1-53_1_5438	T_Lynch	62	18	3	0	FALSE	0
84	DHX58_HUMAN	6.31455	20210628_4T_60min_200ng_DIA_Slot1-13_1_4638	T_MSS	2	9	3	0	FALSE	0
97	DHX58_HUMAN	8.07255	20211018_38T_60min_200_ng_DIA_Slot1-26_1_5353	T_MSS	43	9	3	0	FALSE	0
101	DHX58_HUMAN	7.92861	20211024_35T_60min_200_ng_DIA_Slot1-14_1_5390	T_MSS	51	9	3	0	FALSE	0
104	DHX58_HUMAN	7.1335	20210628_11T_60min_200ng_DIA_Slot1-11_1_4634	T_Methylation	1	24	3	0	FALSE	0
106	DHX58_HUMAN	7.03623	20210628_2T_60min_200ng_DIA_Slot1-27_1_4674	T_Methylation	9	24	3	0	FALSE	0
108	DHX58_HUMAN	7.57451	20211008_41T_60min_200_ng_DIA_Slot1-16_1_5211	T_Methylation	16	24	2	0.333333	FALSE	1
109	DHX58_HUMAN	7.73911	20211008_26T_60min_200_ng_DIA_Slot1-26_1_5225	T_Methylation	19	24	3	0	FALSE	0
112	DHX58_HUMAN	8.95121	20211018_45T_60min_200_ng_DIA_Slot1-50_1_5313	T_Methylation	34	24	3	0	FALSE	0
114	DHX58_HUMAN	9.13127	20211018_28T_60min_200_ng_DIA_Slot1-6_1_5327	T_Methylation	37	24	3	0	FALSE	0
117	DHX58_HUMAN	8.36331	20211018_32T_60min_200_ng_DIA_Slot1-32_1_5357	T_Methylation	44	24	3	0	FALSE	0
122	DHX58_HUMAN	7.67523	20211024_20T_60min_200_ng_DIA_Slot1-32_1_5412	T_Methylation	56	24	3	0	FALSE	0
3	DHX8_HUMAN	11.1779	20210628_9N_60min_200ng_DIA_Slot1-20_1_4656	N_DoubleSomatic	6	4	1	0.666667	TRUE	0
4	DHX8_HUMAN	10.9543	20211013_39N_60min_200_ng_DIA_Slot1-9_1_5261	N_DoubleSomatic	23	4	1	0.666667	TRUE	0
5	DHX8_HUMAN	10.3102	20211013_51N_60min_200_ng_DIA_Slot1-33_1_5287	N_DoubleSomatic	29	4	1	0.666667	TRUE	0
8	DHX8_HUMAN	11.1645	20211018_25N_60min_200_ng_DIA_Slot1-7_1_5329	N_DoubleSomatic	38	4	1	0.666667	TRUE	0
10	DHX8_HUMAN	11.1707	20210628_8N_60min_200ng_DIA_Slot1-18_1_4652	N_Lynch	5	14	1	0.666667	TRUE	0
13	DHX8_HUMAN	11.5436	20211008_36N_60min_200_ng_DIA_Slot1-27_1_5227	N_Lynch	20	14	1	0.666667	TRUE	0
14	DHX8_HUMAN	11.2219	20211013_16N_60min_200_ng_DIA_Slot1-7_1_5257	N_Lynch	22	14	1	0.666667	TRUE	0
15	DHX8_HUMAN	12.1692	20211018_50N_60min_200_ng_DIA_Slot1-15_1_5337	N_Lynch	40	14	3	0	FALSE	0
16	DHX8_HUMAN	11.7191	20211018_46N_60min_200_ng_DIA_Slot1-17_1_5341	N_Lynch	41	14	1	0.666667	TRUE	0
17	DHX8_HUMAN	11.6341	20211024_13N_60min_200_ng_DIA_Slot1-5_1_5380	N_Lynch	49	14	2	0.333333	FALSE	0
19	DHX8_HUMAN	11.2391	20211024_42N_60min_200_ng_DIA_Slot1-41_1_5422	N_Lynch	59	14	1	0.666667	TRUE	0
20	DHX8_HUMAN	11.2361	20211024_60N_60min_200_ng_DIA_Slot1-50_1_5432	N_Lynch	61	14	1	0.666667	TRUE	0
21	DHX8_HUMAN	10.8063	20211024_01N_60min_200_ng_DIA_Slot1-52_1_5436	N_Lynch	62	14	3	0	FALSE	0
24	DHX8_HUMAN	10.9269	20210628_7N_60min_200ng_DIA_Slot1-30_1_4682	N_MSS	11	20	1	0.666667	TRUE	0
25	DHX8_HUMAN	11.4856	20211008_31N_60min_200_ng_DIA_Slot1-5_1_5197	N_MSS	13	20	1	0.666667	TRUE	0
26	DHX8_HUMAN	11.5342	20211008_33N_60min_200_ng_DIA_Slot1-9_1_5205	N_MSS	15	20	1	0.666667	TRUE	0
27	DHX8_HUMAN	10.9901	20211008_6N_60min_200_ng_DIA_Slot1-17_1_5213	N_MSS	17	20	1	0.666667	TRUE	0
31	DHX8_HUMAN	11.3467	20211013_40N_60min_200_ng_DIA_Slot1-25_1_5279	N_MSS	27	20	1	0.666667	TRUE	0
32	DHX8_HUMAN	12.2809	20211013_15N_60min_200_ng_DIA_Slot1-27_1_5283	N_MSS	28	20	2	0.333333	FALSE	0
33	DHX8_HUMAN	10.7087	20211013_19N_60min_200_ng_DIA_Slot1-35_1_5291	N_MSS	30	20	1	0.666667	TRUE	0
34	DHX8_HUMAN	10.5557	20211013_29N_60min_200_ng_DIA_Slot1-41_1_5295	N_MSS	31	20	1	0.666667	TRUE	0
35	DHX8_HUMAN	11.0805	20211018_38N_60min_200_ng_DIA_Slot1-25_1_5351	N_MSS	43	20	1	0.666667	TRUE	0
36	DHX8_HUMAN	12.0362	20211018_23N_60min_200_ng_DIA_Slot1-33_1_5359	N_MSS	45	20	2	0.333333	FALSE	0
38	DHX8_HUMAN	12.042	20211018_17N_60min_200_ng_DIA_Slot1-41_1_5367	N_MSS	47	20	2	0.333333	FALSE	0
39	DHX8_HUMAN	11.2421	20211024_35N_60min_200_ng_DIA_Slot1-9_1_5388	N_MSS	51	20	3	0	FALSE	0
41	DHX8_HUMAN	10.4902	20211024_44N_60min_200_ng_DIA_Slot1-43_1_5426	N_MSS	60	20	3	0	FALSE	0
42	DHX8_HUMAN	9.05751	20210628_11N_60min_200ng_DIA_Slot1-10_1_4632	N_Methylation	1	23	2	0.333333	FALSE	0
43	DHX8_HUMAN	10.6785	20210628_52N_60min_200ng_DIA_Slot1-24_1_4666	N_Methylation	8	23	3	0	FALSE	0
45	DHX8_HUMAN	11.1195	20211008_37N_60min_200_ng_DIA_Slot1-7_1_5201	N_Methylation	14	23	2	0.333333	FALSE	0
47	DHX8_HUMAN	11.4047	20211008_26N_60min_200_ng_DIA_Slot1-25_1_5223	N_Methylation	19	23	1	0.666667	TRUE	0
48	DHX8_HUMAN	11.2466	20211013_53N_60min_200_ng_DIA_Slot1-23_1_5273	N_Methylation	26	23	3	0	FALSE	0
49	DHX8_HUMAN	10.8502	20211018_18N_60min_200_ng_DIA_Slot1-47_1_5307	N_Methylation	33	23	3	0	FALSE	0
54	DHX8_HUMAN	12.5138	20211018_34N_60min_200_ng_DIA_Slot1-23_1_5345	N_Methylation	42	23	2	0.333333	FALSE	0
55	DHX8_HUMAN	10.306	20211018_32N_60min_200_ng_DIA_Slot1-27_1_5355	N_Methylation	44	23	1	0.666667	TRUE	0
56	DHX8_HUMAN	11.0047	20211018_55N_60min_200_ng_DIA_Slot1-43_1_5371	N_Methylation	48	23	2	0.333333	FALSE	0
57	DHX8_HUMAN	11.4619	20211024_59N_60min_200_ng_DIA_Slot1-17_1_5396	N_Methylation	53	23	1	0.666667	TRUE	0
61	DHX8_HUMAN	11.5765	20211024_47N_60min_200_ng_DIA_Slot1-35_1_5418	N_Methylation	58	23	3	0	FALSE	0
62	DHX8_HUMAN	11.033	20210628_3T_60min_200ng_DIA_Slot1-15_1_4644	T_DoubleSomatic	3	13	3	0	FALSE	0
64	DHX8_HUMAN	11.2975	20210628_9T_60min_200ng_DIA_Slot1-21_1_4658	T_DoubleSomatic	6	13	1	0.666667	TRUE	0
65	DHX8_HUMAN	11.5061	20211013_39T_60min_200_ng_DIA_Slot1-14_1_5263	T_DoubleSomatic	23	13	3	0	FALSE	0
66	DHX8_HUMAN	11.7097	20211013_51T_60min_200_ng_DIA_Slot1-34_1_5289	T_DoubleSomatic	29	13	1	0.666667	TRUE	0
67	DHX8_HUMAN	11.9688	20211013_58T_60min_200_ng_DIA_Slot1-44_1_5301	T_DoubleSomatic	32	13	3	0	FALSE	0
69	DHX8_HUMAN	12.4323	20211018_25T_60min_200_ng_DIA_Slot1-8_1_5331	T_DoubleSomatic	38	13	1	0.666667	TRUE	0
70	DHX8_HUMAN	11.46	20211024_62T_60min_200_ng_DIA_Slot1-34_1_5416	T_DoubleSomatic	57	13	1	0.666667	TRUE	0
71	DHX8_HUMAN	11.1982	20210628_8T_60min_200ng_DIA_Slot1-19_1_4654	T_Lynch	5	19	1	0.666667	TRUE	0
72	DHX8_HUMAN	11.9439	20210628_27T_60min_200ng_DIA_Slot1-23_1_4664	T_Lynch	7	19	3	0	FALSE	0
73	DHX8_HUMAN	10.8542	20210628_5T_60min_200ng_DIA_Slot1-32_1_4686	T_Lynch	12	19	1	0.666667	TRUE	0
74	DHX8_HUMAN	12.4881	20211008_22T_60min_200_ng_DIA_Slot1-24_1_5219	T_Lynch	18	19	1	0.666667	TRUE	0
75	DHX8_HUMAN	12.1568	20211008_36T_60min_200_ng_DIA_Slot1-32_1_5229	T_Lynch	20	19	1	0.666667	TRUE	0
76	DHX8_HUMAN	11.7045	20211013_16T_60min_200_ng_DIA_Slot1-8_1_5259	T_Lynch	22	19	3	0	FALSE	0
77	DHX8_HUMAN	11.4332	20211018_50T_60min_200_ng_DIA_Slot1-16_1_5339	T_Lynch	40	19	1	0.666667	TRUE	0
78	DHX8_HUMAN	11.8239	20211018_46T_60min_200_ng_DIA_Slot1-18_1_5343	T_Lynch	41	19	3	0	FALSE	0
79	DHX8_HUMAN	12.0141	20211024_13T_60min_200_ng_DIA_Slot1-6_1_5382	T_Lynch	49	19	1	0.666667	TRUE	0
80	DHX8_HUMAN	12.0035	20211024_24T_60min_200_ng_DIA_Slot1-8_1_5386	T_Lynch	50	19	1	0.666667	TRUE	0
81	DHX8_HUMAN	11.6623	20211024_42T_60min_200_ng_DIA_Slot1-42_1_5424	T_Lynch	59	19	1	0.666667	TRUE	0
82	DHX8_HUMAN	11.5792	20211024_60T_60min_200_ng_DIA_Slot1-51_1_5434	T_Lynch	61	19	1	0.666667	TRUE	0
83	DHX8_HUMAN	11.1982	20211024_01T_60min_200_ng_DIA_Slot1-53_1_5438	T_Lynch	62	19	1	0.666667	TRUE	0
84	DHX8_HUMAN	11.7924	20210628_4T_60min_200ng_DIA_Slot1-13_1_4638	T_MSS	2	25	1	0.666667	TRUE	0
85	DHX8_HUMAN	11.2459	20210628_12T_60min_200ng_DIA_Slot1-29_1_4678	T_MSS	10	25	1	0.666667	TRUE	0
86	DHX8_HUMAN	12.3995	20210628_7T_60min_200ng_DIA_Slot1-31_1_4684	T_MSS	11	25	3	0	FALSE	0
87	DHX8_HUMAN	11.8539	20211008_31T_60min_200_ng_DIA_Slot1-6_1_5199	T_MSS	13	25	1	0.666667	TRUE	0
88	DHX8_HUMAN	11.9795	20211008_33T_60min_200_ng_DIA_Slot1-14_1_5207	T_MSS	15	25	1	0.666667	TRUE	0
89	DHX8_HUMAN	11.8445	20211008_6T_60min_200_ng_DIA_Slot1-18_1_5215	T_MSS	17	25	1	0.666667	TRUE	0
90	DHX8_HUMAN	11.7874	20211013_21T_60min_200_ng_DIA_Slot1-6_1_5255	T_MSS	21	25	1	0.666667	TRUE	0
91	DHX8_HUMAN	11.4459	20211013_56T_60min_200_ng_DIA_Slot1-16_1_5267	T_MSS	24	25	3	0	FALSE	0
92	DHX8_HUMAN	11.2051	20211013_54T_60min_200_ng_DIA_Slot1-18_1_5271	T_MSS	25	25	3	0	FALSE	0
93	DHX8_HUMAN	11.3403	20211013_40T_60min_200_ng_DIA_Slot1-26_1_5281	T_MSS	27	25	1	0.666667	TRUE	0
95	DHX8_HUMAN	10.9352	20211013_19T_60min_200_ng_DIA_Slot1-36_1_5293	T_MSS	30	25	1	0.666667	TRUE	0
97	DHX8_HUMAN	11.6139	20211018_38T_60min_200_ng_DIA_Slot1-26_1_5353	T_MSS	43	25	1	0.666667	TRUE	0
98	DHX8_HUMAN	11.8756	20211018_23T_60min_200_ng_DIA_Slot1-34_1_5361	T_MSS	45	25	3	0	FALSE	0
99	DHX8_HUMAN	11.0481	20211018_14T_60min_200_ng_DIA_Slot1-36_1_5365	T_MSS	46	25	1	0.666667	TRUE	0
100	DHX8_HUMAN	12.3269	20211018_17T_60min_200_ng_DIA_Slot1-42_1_5369	T_MSS	47	25	1	0.666667	TRUE	0
101	DHX8_HUMAN	11.4841	20211024_35T_60min_200_ng_DIA_Slot1-14_1_5390	T_MSS	51	25	1	0.666667	TRUE	0
103	DHX8_HUMAN	11.5512	20211024_44T_60min_200_ng_DIA_Slot1-44_1_5428	T_MSS	60	25	1	0.666667	TRUE	0
104	DHX8_HUMAN	10.8344	20210628_11T_60min_200ng_DIA_Slot1-11_1_4634	T_Methylation	1	30	1	0.666667	TRUE	0
105	DHX8_HUMAN	11.862	20210628_52T_60min_200ng_DIA_Slot1-25_1_4668	T_Methylation	8	30	1	0.666667	TRUE	0
106	DHX8_HUMAN	9.92226	20210628_2T_60min_200ng_DIA_Slot1-27_1_4674	T_Methylation	9	30	2	0.333333	FALSE	0
107	DHX8_HUMAN	12.1882	20211008_37T_60min_200_ng_DIA_Slot1-8_1_5203	T_Methylation	14	30	3	0	FALSE	0
108	DHX8_HUMAN	11.8909	20211008_41T_60min_200_ng_DIA_Slot1-16_1_5211	T_Methylation	16	30	1	0.666667	TRUE	0
110	DHX8_HUMAN	11.3706	20211013_53T_60min_200_ng_DIA_Slot1-24_1_5275	T_Methylation	26	30	3	0	FALSE	0
112	DHX8_HUMAN	11.5243	20211018_45T_60min_200_ng_DIA_Slot1-50_1_5313	T_Methylation	34	30	3	0	FALSE	0
113	DHX8_HUMAN	11.0398	20211018_57T_60min_200_ng_DIA_Slot1-52_1_5317	T_Methylation	35	30	1	0.666667	TRUE	0
114	DHX8_HUMAN	10.799	20211018_28T_60min_200_ng_DIA_Slot1-6_1_5327	T_Methylation	37	30	1	0.666667	TRUE	0
116	DHX8_HUMAN	11.7376	20211018_34T_60min_200_ng_DIA_Slot1-24_1_5347	T_Methylation	42	30	3	0	FALSE	0
117	DHX8_HUMAN	11.5736	20211018_32T_60min_200_ng_DIA_Slot1-32_1_5357	T_Methylation	44	30	1	0.666667	TRUE	0
118	DHX8_HUMAN	12.0195	20211018_55T_60min_200_ng_DIA_Slot1-44_1_5373	T_Methylation	48	30	3	0	FALSE	0
119	DHX8_HUMAN	10.9769	20211024_59T_60min_200_ng_DIA_Slot1-18_1_5398	T_Methylation	53	30	1	0.666667	TRUE	0
122	DHX8_HUMAN	11.8966	20211024_20T_60min_200_ng_DIA_Slot1-32_1_5412	T_Methylation	56	30	3	0	FALSE	0
123	DHX8_HUMAN	11.6412	20211024_47T_60min_200_ng_DIA_Slot1-36_1_5420	T_Methylation	58	30	3	0	FALSE	0
1	DHX9_HUMAN	13.6613	20210628_3N_60min_200ng_DIA_Slot1-14_1_4642	N_DoubleSomatic	3	26	2	0.333333	FALSE	0
2	DHX9_HUMAN	14.9938	20210628_30N_60min_200ng_DIA_Slot1-16_1_4646	N_DoubleSomatic	4	26	3	0	FALSE	0
3	DHX9_HUMAN	14.8396	20210628_9N_60min_200ng_DIA_Slot1-20_1_4656	N_DoubleSomatic	6	26	3	0	FALSE	0
4	DHX9_HUMAN	15.9739	20211013_39N_60min_200_ng_DIA_Slot1-9_1_5261	N_DoubleSomatic	23	26	3	0	FALSE	0
5	DHX9_HUMAN	15.4575	20211013_51N_60min_200_ng_DIA_Slot1-33_1_5287	N_DoubleSomatic	29	26	3	0	FALSE	0
6	DHX9_HUMAN	14.9859	20211013_58N_60min_200_ng_DIA_Slot1-43_1_5299	N_DoubleSomatic	32	26	3	0	FALSE	0
7	DHX9_HUMAN	13.6171	20211018_49N_60min_200_ng_DIA_Slot1-53_1_5319	N_DoubleSomatic	36	26	3	0	FALSE	0
8	DHX9_HUMAN	14.7415	20211018_25N_60min_200_ng_DIA_Slot1-7_1_5329	N_DoubleSomatic	38	26	3	0	FALSE	0
9	DHX9_HUMAN	14.8253	20211024_62N_60min_200_ng_DIA_Slot1-33_1_5414	N_DoubleSomatic	57	26	3	0	FALSE	0
10	DHX9_HUMAN	14.8274	20210628_8N_60min_200ng_DIA_Slot1-18_1_4652	N_Lynch	5	36	3	0	FALSE	0
11	DHX9_HUMAN	14.3623	20210628_27N_60min_200ng_DIA_Slot1-22_1_4662	N_Lynch	7	36	3	0	FALSE	0
12	DHX9_HUMAN	14.2199	20211008_22N_60min_200_ng_DIA_Slot1-23_1_5217	N_Lynch	18	36	3	0	FALSE	0
13	DHX9_HUMAN	15.4034	20211008_36N_60min_200_ng_DIA_Slot1-27_1_5227	N_Lynch	20	36	3	0	FALSE	0
14	DHX9_HUMAN	15.4512	20211013_16N_60min_200_ng_DIA_Slot1-7_1_5257	N_Lynch	22	36	3	0	FALSE	0
15	DHX9_HUMAN	15.545	20211018_50N_60min_200_ng_DIA_Slot1-15_1_5337	N_Lynch	40	36	3	0	FALSE	0
16	DHX9_HUMAN	15.1872	20211018_46N_60min_200_ng_DIA_Slot1-17_1_5341	N_Lynch	41	36	3	0	FALSE	0
17	DHX9_HUMAN	15.0872	20211024_13N_60min_200_ng_DIA_Slot1-5_1_5380	N_Lynch	49	36	3	0	FALSE	0
18	DHX9_HUMAN	13.2671	20211024_24N_60min_200_ng_DIA_Slot1-7_1_5384	N_Lynch	50	36	3	0	FALSE	0
19	DHX9_HUMAN	15.6149	20211024_42N_60min_200_ng_DIA_Slot1-41_1_5422	N_Lynch	59	36	3	0	FALSE	0
20	DHX9_HUMAN	15.5922	20211024_60N_60min_200_ng_DIA_Slot1-50_1_5432	N_Lynch	61	36	3	0	FALSE	0
21	DHX9_HUMAN	14.8259	20211024_01N_60min_200_ng_DIA_Slot1-52_1_5436	N_Lynch	62	36	3	0	FALSE	0
22	DHX9_HUMAN	13.8973	20210628_4N_60min_200ng_DIA_Slot1-12_1_4636	N_MSS	2	60	3	0	FALSE	0
23	DHX9_HUMAN	13.4143	20210628_12N_60min_200ng_DIA_Slot1-28_1_4676	N_MSS	10	60	3	0	FALSE	0
24	DHX9_HUMAN	14.1577	20210628_7N_60min_200ng_DIA_Slot1-30_1_4682	N_MSS	11	60	3	0	FALSE	0
25	DHX9_HUMAN	15.4988	20211008_31N_60min_200_ng_DIA_Slot1-5_1_5197	N_MSS	13	60	3	0	FALSE	0
26	DHX9_HUMAN	15.4885	20211008_33N_60min_200_ng_DIA_Slot1-9_1_5205	N_MSS	15	60	3	0	FALSE	0
27	DHX9_HUMAN	15.1856	20211008_6N_60min_200_ng_DIA_Slot1-17_1_5213	N_MSS	17	60	3	0	FALSE	0
28	DHX9_HUMAN	15.1049	20211013_21N_60min_200_ng_DIA_Slot1-5_1_5253	N_MSS	21	60	3	0	FALSE	0
29	DHX9_HUMAN	13.7679	20211013_56N_60min_200_ng_DIA_Slot1-15_1_5265	N_MSS	24	60	3	0	FALSE	0
30	DHX9_HUMAN	13.6076	20211013_54N_60min_200_ng_DIA_Slot1-17_1_5269	N_MSS	25	60	3	0	FALSE	0
31	DHX9_HUMAN	15.6278	20211013_40N_60min_200_ng_DIA_Slot1-25_1_5279	N_MSS	27	60	3	0	FALSE	0
32	DHX9_HUMAN	15.1846	20211013_15N_60min_200_ng_DIA_Slot1-27_1_5283	N_MSS	28	60	3	0	FALSE	0
33	DHX9_HUMAN	16.0323	20211013_19N_60min_200_ng_DIA_Slot1-35_1_5291	N_MSS	30	60	3	0	FALSE	0
34	DHX9_HUMAN	15.5479	20211013_29N_60min_200_ng_DIA_Slot1-41_1_5295	N_MSS	31	60	3	0	FALSE	0
35	DHX9_HUMAN	15.4724	20211018_38N_60min_200_ng_DIA_Slot1-25_1_5351	N_MSS	43	60	3	0	FALSE	0
36	DHX9_HUMAN	15.4753	20211018_23N_60min_200_ng_DIA_Slot1-33_1_5359	N_MSS	45	60	3	0	FALSE	0
37	DHX9_HUMAN	14.4463	20211018_14N_60min_200_ng_DIA_Slot1-35_1_5363	N_MSS	46	60	3	0	FALSE	0
38	DHX9_HUMAN	13.8729	20211018_17N_60min_200_ng_DIA_Slot1-41_1_5367	N_MSS	47	60	3	0	FALSE	0
39	DHX9_HUMAN	15.3245	20211024_35N_60min_200_ng_DIA_Slot1-9_1_5388	N_MSS	51	60	3	0	FALSE	0
40	DHX9_HUMAN	14.7603	20211024_10N_60min_200_ng_DIA_Slot1-15_1_5392	N_MSS	52	60	3	0	FALSE	0
41	DHX9_HUMAN	15.0314	20211024_44N_60min_200_ng_DIA_Slot1-43_1_5426	N_MSS	60	60	3	0	FALSE	0
42	DHX9_HUMAN	14.1105	20210628_11N_60min_200ng_DIA_Slot1-10_1_4632	N_Methylation	1	60	3	0	FALSE	0
43	DHX9_HUMAN	15.3678	20210628_52N_60min_200ng_DIA_Slot1-24_1_4666	N_Methylation	8	60	3	0	FALSE	0
44	DHX9_HUMAN	13.6662	20210628_2N_60min_200ng_DIA_Slot1-26_1_4672	N_Methylation	9	60	3	0	FALSE	0
45	DHX9_HUMAN	13.2486	20211008_37N_60min_200_ng_DIA_Slot1-7_1_5201	N_Methylation	14	60	3	0	FALSE	0
46	DHX9_HUMAN	15.0177	20211008_41N_60min_200_ng_DIA_Slot1-15_1_5209	N_Methylation	16	60	3	0	FALSE	0
47	DHX9_HUMAN	15.5309	20211008_26N_60min_200_ng_DIA_Slot1-25_1_5223	N_Methylation	19	60	3	0	FALSE	0
48	DHX9_HUMAN	15.1283	20211013_53N_60min_200_ng_DIA_Slot1-23_1_5273	N_Methylation	26	60	3	0	FALSE	0
49	DHX9_HUMAN	15.6047	20211018_18N_60min_200_ng_DIA_Slot1-47_1_5307	N_Methylation	33	60	3	0	FALSE	0
50	DHX9_HUMAN	15.6157	20211018_45N_60min_200_ng_DIA_Slot1-49_1_5311	N_Methylation	34	60	3	0	FALSE	0
51	DHX9_HUMAN	13.712	20211018_57N_60min_200_ng_DIA_Slot1-51_1_5315	N_Methylation	35	60	3	0	FALSE	0
52	DHX9_HUMAN	13.7994	20211018_28N_60min_200_ng_DIA_Slot1-5_1_5325	N_Methylation	37	60	3	0	FALSE	0
53	DHX9_HUMAN	15.4196	20211018_61N_60min_200_ng_DIA_Slot1-9_1_5333	N_Methylation	39	60	3	0	FALSE	0
54	DHX9_HUMAN	13.4022	20211018_34N_60min_200_ng_DIA_Slot1-23_1_5345	N_Methylation	42	60	3	0	FALSE	0
55	DHX9_HUMAN	15.1059	20211018_32N_60min_200_ng_DIA_Slot1-27_1_5355	N_Methylation	44	60	3	0	FALSE	0
56	DHX9_HUMAN	14.1932	20211018_55N_60min_200_ng_DIA_Slot1-43_1_5371	N_Methylation	48	60	3	0	FALSE	0
57	DHX9_HUMAN	15.2622	20211024_59N_60min_200_ng_DIA_Slot1-17_1_5396	N_Methylation	53	60	3	0	FALSE	0
58	DHX9_HUMAN	15.5738	20211024_48N_60min_200_ng_DIA_Slot1-23_1_5400	N_Methylation	54	60	3	0	FALSE	0
59	DHX9_HUMAN	13.4956	20211024_43N_60min_200_ng_DIA_Slot1-25_1_5406	N_Methylation	55	60	3	0	FALSE	0
60	DHX9_HUMAN	15.4664	20211024_20N_60min_200_ng_DIA_Slot1-27_1_5410	N_Methylation	56	60	3	0	FALSE	0
61	DHX9_HUMAN	15.3864	20211024_47N_60min_200_ng_DIA_Slot1-35_1_5418	N_Methylation	58	60	3	0	FALSE	0
62	DHX9_HUMAN	15.3629	20210628_3T_60min_200ng_DIA_Slot1-15_1_4644	T_DoubleSomatic	3	27	3	0	FALSE	0
63	DHX9_HUMAN	13.3576	20210628_30T_60min_200ng_DIA_Slot1-17_1_4648	T_DoubleSomatic	4	27	3	0	FALSE	0
64	DHX9_HUMAN	15.0995	20210628_9T_60min_200ng_DIA_Slot1-21_1_4658	T_DoubleSomatic	6	27	3	0	FALSE	0
65	DHX9_HUMAN	16.2142	20211013_39T_60min_200_ng_DIA_Slot1-14_1_5263	T_DoubleSomatic	23	27	3	0	FALSE	0
66	DHX9_HUMAN	16.0543	20211013_51T_60min_200_ng_DIA_Slot1-34_1_5289	T_DoubleSomatic	29	27	3	0	FALSE	0
67	DHX9_HUMAN	16.083	20211013_58T_60min_200_ng_DIA_Slot1-44_1_5301	T_DoubleSomatic	32	27	3	0	FALSE	0
68	DHX9_HUMAN	16.0652	20211018_49T_60min_200_ng_DIA_Slot1-54_1_5321	T_DoubleSomatic	36	27	3	0	FALSE	0
69	DHX9_HUMAN	16.1007	20211018_25T_60min_200_ng_DIA_Slot1-8_1_5331	T_DoubleSomatic	38	27	3	0	FALSE	0
70	DHX9_HUMAN	15.5129	20211024_62T_60min_200_ng_DIA_Slot1-34_1_5416	T_DoubleSomatic	57	27	3	0	FALSE	0
71	DHX9_HUMAN	14.7	20210628_8T_60min_200ng_DIA_Slot1-19_1_4654	T_Lynch	5	39	3	0	FALSE	0
72	DHX9_HUMAN	15.4013	20210628_27T_60min_200ng_DIA_Slot1-23_1_4664	T_Lynch	7	39	3	0	FALSE	0
73	DHX9_HUMAN	14.6674	20210628_5T_60min_200ng_DIA_Slot1-32_1_4686	T_Lynch	12	39	3	0	FALSE	0
74	DHX9_HUMAN	16.1692	20211008_22T_60min_200_ng_DIA_Slot1-24_1_5219	T_Lynch	18	39	3	0	FALSE	0
75	DHX9_HUMAN	15.7433	20211008_36T_60min_200_ng_DIA_Slot1-32_1_5229	T_Lynch	20	39	3	0	FALSE	0
76	DHX9_HUMAN	15.7078	20211013_16T_60min_200_ng_DIA_Slot1-8_1_5259	T_Lynch	22	39	3	0	FALSE	0
77	DHX9_HUMAN	15.6875	20211018_50T_60min_200_ng_DIA_Slot1-16_1_5339	T_Lynch	40	39	3	0	FALSE	0
78	DHX9_HUMAN	15.8757	20211018_46T_60min_200_ng_DIA_Slot1-18_1_5343	T_Lynch	41	39	3	0	FALSE	0
79	DHX9_HUMAN	15.6795	20211024_13T_60min_200_ng_DIA_Slot1-6_1_5382	T_Lynch	49	39	3	0	FALSE	0
80	DHX9_HUMAN	15.8529	20211024_24T_60min_200_ng_DIA_Slot1-8_1_5386	T_Lynch	50	39	3	0	FALSE	0
81	DHX9_HUMAN	16.0787	20211024_42T_60min_200_ng_DIA_Slot1-42_1_5424	T_Lynch	59	39	3	0	FALSE	0
82	DHX9_HUMAN	15.8056	20211024_60T_60min_200_ng_DIA_Slot1-51_1_5434	T_Lynch	61	39	3	0	FALSE	0
83	DHX9_HUMAN	14.3623	20211024_01T_60min_200_ng_DIA_Slot1-53_1_5438	T_Lynch	62	39	3	0	FALSE	0
84	DHX9_HUMAN	15.5787	20210628_4T_60min_200ng_DIA_Slot1-13_1_4638	T_MSS	2	60	3	0	FALSE	0
85	DHX9_HUMAN	15.3684	20210628_12T_60min_200ng_DIA_Slot1-29_1_4678	T_MSS	10	60	3	0	FALSE	0
86	DHX9_HUMAN	15.6014	20210628_7T_60min_200ng_DIA_Slot1-31_1_4684	T_MSS	11	60	3	0	FALSE	0
87	DHX9_HUMAN	15.6436	20211008_31T_60min_200_ng_DIA_Slot1-6_1_5199	T_MSS	13	60	3	0	FALSE	0
88	DHX9_HUMAN	16.1183	20211008_33T_60min_200_ng_DIA_Slot1-14_1_5207	T_MSS	15	60	3	0	FALSE	0
89	DHX9_HUMAN	15.5798	20211008_6T_60min_200_ng_DIA_Slot1-18_1_5215	T_MSS	17	60	3	0	FALSE	0
90	DHX9_HUMAN	16.2625	20211013_21T_60min_200_ng_DIA_Slot1-6_1_5255	T_MSS	21	60	3	0	FALSE	0
91	DHX9_HUMAN	15.8987	20211013_56T_60min_200_ng_DIA_Slot1-16_1_5267	T_MSS	24	60	3	0	FALSE	0
92	DHX9_HUMAN	16.2064	20211013_54T_60min_200_ng_DIA_Slot1-18_1_5271	T_MSS	25	60	3	0	FALSE	0
93	DHX9_HUMAN	16.1294	20211013_40T_60min_200_ng_DIA_Slot1-26_1_5281	T_MSS	27	60	3	0	FALSE	0
94	DHX9_HUMAN	14.7265	20211013_15T_60min_200_ng_DIA_Slot1-32_1_5285	T_MSS	28	60	3	0	FALSE	0
95	DHX9_HUMAN	15.8701	20211013_19T_60min_200_ng_DIA_Slot1-36_1_5293	T_MSS	30	60	3	0	FALSE	0
96	DHX9_HUMAN	15.2361	20211013_29T_60min_200_ng_DIA_Slot1-42_1_5297	T_MSS	31	60	3	0	FALSE	0
97	DHX9_HUMAN	16.2566	20211018_38T_60min_200_ng_DIA_Slot1-26_1_5353	T_MSS	43	60	3	0	FALSE	0
98	DHX9_HUMAN	15.7252	20211018_23T_60min_200_ng_DIA_Slot1-34_1_5361	T_MSS	45	60	3	0	FALSE	0
99	DHX9_HUMAN	15.5511	20211018_14T_60min_200_ng_DIA_Slot1-36_1_5365	T_MSS	46	60	3	0	FALSE	0
100	DHX9_HUMAN	16.0398	20211018_17T_60min_200_ng_DIA_Slot1-42_1_5369	T_MSS	47	60	3	0	FALSE	0
101	DHX9_HUMAN	15.5186	20211024_35T_60min_200_ng_DIA_Slot1-14_1_5390	T_MSS	51	60	3	0	FALSE	0
102	DHX9_HUMAN	14.85	20211024_10T_60min_200_ng_DIA_Slot1-16_1_5394	T_MSS	52	60	3	0	FALSE	0
103	DHX9_HUMAN	15.9459	20211024_44T_60min_200_ng_DIA_Slot1-44_1_5428	T_MSS	60	60	3	0	FALSE	0
104	DHX9_HUMAN	15.2679	20210628_11T_60min_200ng_DIA_Slot1-11_1_4634	T_Methylation	1	60	3	0	FALSE	0
105	DHX9_HUMAN	16.1257	20210628_52T_60min_200ng_DIA_Slot1-25_1_4668	T_Methylation	8	60	3	0	FALSE	0
106	DHX9_HUMAN	14.9993	20210628_2T_60min_200ng_DIA_Slot1-27_1_4674	T_Methylation	9	60	3	0	FALSE	0
107	DHX9_HUMAN	15.3655	20211008_37T_60min_200_ng_DIA_Slot1-8_1_5203	T_Methylation	14	60	3	0	FALSE	0
108	DHX9_HUMAN	15.9457	20211008_41T_60min_200_ng_DIA_Slot1-16_1_5211	T_Methylation	16	60	3	0	FALSE	0
109	DHX9_HUMAN	15.4596	20211008_26T_60min_200_ng_DIA_Slot1-26_1_5225	T_Methylation	19	60	3	0	FALSE	0
110	DHX9_HUMAN	15.5133	20211013_53T_60min_200_ng_DIA_Slot1-24_1_5275	T_Methylation	26	60	3	0	FALSE	0
111	DHX9_HUMAN	15.6359	20211018_18T_60min_200_ng_DIA_Slot1-48_1_5309	T_Methylation	33	60	3	0	FALSE	0
112	DHX9_HUMAN	16.0386	20211018_45T_60min_200_ng_DIA_Slot1-50_1_5313	T_Methylation	34	60	3	0	FALSE	0
113	DHX9_HUMAN	15.8479	20211018_57T_60min_200_ng_DIA_Slot1-52_1_5317	T_Methylation	35	60	3	0	FALSE	0
114	DHX9_HUMAN	15.122	20211018_28T_60min_200_ng_DIA_Slot1-6_1_5327	T_Methylation	37	60	3	0	FALSE	0
115	DHX9_HUMAN	14.0114	20211018_61T_60min_200_ng_DIA_Slot1-14_1_5335	T_Methylation	39	60	3	0	FALSE	0
116	DHX9_HUMAN	15.7891	20211018_34T_60min_200_ng_DIA_Slot1-24_1_5347	T_Methylation	42	60	3	0	FALSE	0
117	DHX9_HUMAN	15.9186	20211018_32T_60min_200_ng_DIA_Slot1-32_1_5357	T_Methylation	44	60	3	0	FALSE	0
118	DHX9_HUMAN	16.0144	20211018_55T_60min_200_ng_DIA_Slot1-44_1_5373	T_Methylation	48	60	3	0	FALSE	0
119	DHX9_HUMAN	15.8232	20211024_59T_60min_200_ng_DIA_Slot1-18_1_5398	T_Methylation	53	60	3	0	FALSE	0
120	DHX9_HUMAN	15.3122	20211024_48T_60min_200_ng_DIA_Slot1-24_1_5402	T_Methylation	54	60	3	0	FALSE	0
121	DHX9_HUMAN	15.3286	20211024_43T_60min_200_ng_DIA_Slot1-26_1_5408	T_Methylation	55	60	3	0	FALSE	0
122	DHX9_HUMAN	16.1244	20211024_20T_60min_200_ng_DIA_Slot1-32_1_5412	T_Methylation	56	60	3	0	FALSE	0
123	DHX9_HUMAN	15.9475	20211024_47T_60min_200_ng_DIA_Slot1-36_1_5420	T_Methylation	58	60	3	0	FALSE	0
3	DHYS_HUMAN	10.915	20210628_9N_60min_200ng_DIA_Slot1-20_1_4656	N_DoubleSomatic	6	4	2	0.333333	FALSE	0
4	DHYS_HUMAN	9.7616	20211013_39N_60min_200_ng_DIA_Slot1-9_1_5261	N_DoubleSomatic	23	4	1	0.666667	TRUE	0
5	DHYS_HUMAN	10.4754	20211013_51N_60min_200_ng_DIA_Slot1-33_1_5287	N_DoubleSomatic	29	4	1	0.666667	TRUE	0
10	DHYS_HUMAN	10.1998	20210628_8N_60min_200ng_DIA_Slot1-18_1_4652	N_Lynch	5	11	1	0.666667	TRUE	0
13	DHYS_HUMAN	10.3451	20211008_36N_60min_200_ng_DIA_Slot1-27_1_5227	N_Lynch	20	11	1	0.666667	TRUE	0
14	DHYS_HUMAN	9.77275	20211013_16N_60min_200_ng_DIA_Slot1-7_1_5257	N_Lynch	22	11	1	0.666667	TRUE	0
15	DHYS_HUMAN	11.3899	20211018_50N_60min_200_ng_DIA_Slot1-15_1_5337	N_Lynch	40	11	2	0.333333	FALSE	0
16	DHYS_HUMAN	10.0392	20211018_46N_60min_200_ng_DIA_Slot1-17_1_5341	N_Lynch	41	11	1	0.666667	TRUE	0
17	DHYS_HUMAN	10.543	20211024_13N_60min_200_ng_DIA_Slot1-5_1_5380	N_Lynch	49	11	1	0.666667	TRUE	0
19	DHYS_HUMAN	10.307	20211024_42N_60min_200_ng_DIA_Slot1-41_1_5422	N_Lynch	59	11	1	0.666667	TRUE	0
21	DHYS_HUMAN	10.9381	20211024_01N_60min_200_ng_DIA_Slot1-52_1_5436	N_Lynch	62	11	3	0	FALSE	0
25	DHYS_HUMAN	10.4106	20211008_31N_60min_200_ng_DIA_Slot1-5_1_5197	N_MSS	13	12	1	0.666667	TRUE	0
26	DHYS_HUMAN	9.79017	20211008_33N_60min_200_ng_DIA_Slot1-9_1_5205	N_MSS	15	12	1	0.666667	TRUE	0
31	DHYS_HUMAN	9.83148	20211013_40N_60min_200_ng_DIA_Slot1-25_1_5279	N_MSS	27	12	1	0.666667	TRUE	0
33	DHYS_HUMAN	10.2549	20211013_19N_60min_200_ng_DIA_Slot1-35_1_5291	N_MSS	30	12	1	0.666667	TRUE	0
34	DHYS_HUMAN	10.2409	20211013_29N_60min_200_ng_DIA_Slot1-41_1_5295	N_MSS	31	12	1	0.666667	TRUE	0
35	DHYS_HUMAN	10.9484	20211018_38N_60min_200_ng_DIA_Slot1-25_1_5351	N_MSS	43	12	3	0	FALSE	0
36	DHYS_HUMAN	10.3302	20211018_23N_60min_200_ng_DIA_Slot1-33_1_5359	N_MSS	45	12	1	0.666667	TRUE	0
39	DHYS_HUMAN	10.7166	20211024_35N_60min_200_ng_DIA_Slot1-9_1_5388	N_MSS	51	12	2	0.333333	FALSE	0
40	DHYS_HUMAN	8.83752	20211024_10N_60min_200_ng_DIA_Slot1-15_1_5392	N_MSS	52	12	1	0.666667	TRUE	0
43	DHYS_HUMAN	11.2235	20210628_52N_60min_200ng_DIA_Slot1-24_1_4666	N_Methylation	8	9	1	0.666667	TRUE	0
47	DHYS_HUMAN	10.3693	20211008_26N_60min_200_ng_DIA_Slot1-25_1_5223	N_Methylation	19	9	1	0.666667	TRUE	0
49	DHYS_HUMAN	10.5613	20211018_18N_60min_200_ng_DIA_Slot1-47_1_5307	N_Methylation	33	9	1	0.666667	TRUE	0
53	DHYS_HUMAN	10.9558	20211018_61N_60min_200_ng_DIA_Slot1-9_1_5333	N_Methylation	39	9	3	0	FALSE	0
58	DHYS_HUMAN	10.1627	20211024_48N_60min_200_ng_DIA_Slot1-23_1_5400	N_Methylation	54	9	1	0.666667	TRUE	0
60	DHYS_HUMAN	9.31154	20211024_20N_60min_200_ng_DIA_Slot1-27_1_5410	N_Methylation	56	9	1	0.666667	TRUE	0
61	DHYS_HUMAN	9.7586	20211024_47N_60min_200_ng_DIA_Slot1-35_1_5418	N_Methylation	58	9	1	0.666667	TRUE	0
62	DHYS_HUMAN	9.3486	20210628_3T_60min_200ng_DIA_Slot1-15_1_4644	T_DoubleSomatic	3	16	3	0	FALSE	0
66	DHYS_HUMAN	10.1837	20211013_51T_60min_200_ng_DIA_Slot1-34_1_5289	T_DoubleSomatic	29	16	3	0	FALSE	0
67	DHYS_HUMAN	10.6769	20211013_58T_60min_200_ng_DIA_Slot1-44_1_5301	T_DoubleSomatic	32	16	3	0	FALSE	0
68	DHYS_HUMAN	11.6354	20211018_49T_60min_200_ng_DIA_Slot1-54_1_5321	T_DoubleSomatic	36	16	1	0.666667	TRUE	0
69	DHYS_HUMAN	10.5559	20211018_25T_60min_200_ng_DIA_Slot1-8_1_5331	T_DoubleSomatic	38	16	3	0	FALSE	0
70	DHYS_HUMAN	11.0494	20211024_62T_60min_200_ng_DIA_Slot1-34_1_5416	T_DoubleSomatic	57	16	3	0	FALSE	0
71	DHYS_HUMAN	10.8663	20210628_8T_60min_200ng_DIA_Slot1-19_1_4654	T_Lynch	5	25	2	0.333333	FALSE	0
72	DHYS_HUMAN	11.1044	20210628_27T_60min_200ng_DIA_Slot1-23_1_4664	T_Lynch	7	25	3	0	FALSE	0
74	DHYS_HUMAN	11.5063	20211008_22T_60min_200_ng_DIA_Slot1-24_1_5219	T_Lynch	18	25	1	0.666667	TRUE	0
75	DHYS_HUMAN	10.0059	20211008_36T_60min_200_ng_DIA_Slot1-32_1_5229	T_Lynch	20	25	3	0	FALSE	0
76	DHYS_HUMAN	10.6168	20211013_16T_60min_200_ng_DIA_Slot1-8_1_5259	T_Lynch	22	25	1	0.666667	TRUE	0
78	DHYS_HUMAN	9.98811	20211018_46T_60min_200_ng_DIA_Slot1-18_1_5343	T_Lynch	41	25	3	0	FALSE	0
79	DHYS_HUMAN	10.4276	20211024_13T_60min_200_ng_DIA_Slot1-6_1_5382	T_Lynch	49	25	2	0.333333	FALSE	0
80	DHYS_HUMAN	11.1335	20211024_24T_60min_200_ng_DIA_Slot1-8_1_5386	T_Lynch	50	25	1	0.666667	TRUE	0
81	DHYS_HUMAN	9.79419	20211024_42T_60min_200_ng_DIA_Slot1-42_1_5424	T_Lynch	59	25	3	0	FALSE	0
82	DHYS_HUMAN	10.6459	20211024_60T_60min_200_ng_DIA_Slot1-51_1_5434	T_Lynch	61	25	3	0	FALSE	0
83	DHYS_HUMAN	11.6218	20211024_01T_60min_200_ng_DIA_Slot1-53_1_5438	T_Lynch	62	25	3	0	FALSE	0
84	DHYS_HUMAN	10.224	20210628_4T_60min_200ng_DIA_Slot1-13_1_4638	T_MSS	2	32	1	0.666667	TRUE	0
86	DHYS_HUMAN	9.55219	20210628_7T_60min_200ng_DIA_Slot1-31_1_4684	T_MSS	11	32	3	0	FALSE	0
87	DHYS_HUMAN	10.6671	20211008_31T_60min_200_ng_DIA_Slot1-6_1_5199	T_MSS	13	32	1	0.666667	TRUE	0
88	DHYS_HUMAN	10.6721	20211008_33T_60min_200_ng_DIA_Slot1-14_1_5207	T_MSS	15	32	1	0.666667	TRUE	0
90	DHYS_HUMAN	10.5182	20211013_21T_60min_200_ng_DIA_Slot1-6_1_5255	T_MSS	21	32	3	0	FALSE	0
91	DHYS_HUMAN	10.7589	20211013_56T_60min_200_ng_DIA_Slot1-16_1_5267	T_MSS	24	32	3	0	FALSE	0
92	DHYS_HUMAN	10.3338	20211013_54T_60min_200_ng_DIA_Slot1-18_1_5271	T_MSS	25	32	1	0.666667	TRUE	0
93	DHYS_HUMAN	10.3912	20211013_40T_60min_200_ng_DIA_Slot1-26_1_5281	T_MSS	27	32	1	0.666667	TRUE	0
94	DHYS_HUMAN	9.9227	20211013_15T_60min_200_ng_DIA_Slot1-32_1_5285	T_MSS	28	32	1	0.666667	TRUE	0
95	DHYS_HUMAN	10.375	20211013_19T_60min_200_ng_DIA_Slot1-36_1_5293	T_MSS	30	32	1	0.666667	TRUE	0
97	DHYS_HUMAN	7.9896	20211018_38T_60min_200_ng_DIA_Slot1-26_1_5353	T_MSS	43	32	3	0	FALSE	0
98	DHYS_HUMAN	10.3526	20211018_23T_60min_200_ng_DIA_Slot1-34_1_5361	T_MSS	45	32	3	0	FALSE	0
99	DHYS_HUMAN	10.4418	20211018_14T_60min_200_ng_DIA_Slot1-36_1_5365	T_MSS	46	32	1	0.666667	TRUE	0
100	DHYS_HUMAN	10.1713	20211018_17T_60min_200_ng_DIA_Slot1-42_1_5369	T_MSS	47	32	3	0	FALSE	0
101	DHYS_HUMAN	11.1087	20211024_35T_60min_200_ng_DIA_Slot1-14_1_5390	T_MSS	51	32	3	0	FALSE	0
103	DHYS_HUMAN	10.6644	20211024_44T_60min_200_ng_DIA_Slot1-44_1_5428	T_MSS	60	32	3	0	FALSE	0
104	DHYS_HUMAN	10.212	20210628_11T_60min_200ng_DIA_Slot1-11_1_4634	T_Methylation	1	37	3	0	FALSE	0
105	DHYS_HUMAN	11.2705	20210628_52T_60min_200ng_DIA_Slot1-25_1_4668	T_Methylation	8	37	3	0	FALSE	0
107	DHYS_HUMAN	11.177	20211008_37T_60min_200_ng_DIA_Slot1-8_1_5203	T_Methylation	14	37	1	0.666667	TRUE	0
108	DHYS_HUMAN	11.1405	20211008_41T_60min_200_ng_DIA_Slot1-16_1_5211	T_Methylation	16	37	1	0.666667	TRUE	0
109	DHYS_HUMAN	10.0353	20211008_26T_60min_200_ng_DIA_Slot1-26_1_5225	T_Methylation	19	37	3	0	FALSE	0
111	DHYS_HUMAN	10.6557	20211018_18T_60min_200_ng_DIA_Slot1-48_1_5309	T_Methylation	33	37	1	0.666667	TRUE	0
112	DHYS_HUMAN	10.2941	20211018_45T_60min_200_ng_DIA_Slot1-50_1_5313	T_Methylation	34	37	1	0.666667	TRUE	0
113	DHYS_HUMAN	11.2003	20211018_57T_60min_200_ng_DIA_Slot1-52_1_5317	T_Methylation	35	37	3	0	FALSE	0
114	DHYS_HUMAN	9.63717	20211018_28T_60min_200_ng_DIA_Slot1-6_1_5327	T_Methylation	37	37	1	0.666667	TRUE	0
116	DHYS_HUMAN	11.2627	20211018_34T_60min_200_ng_DIA_Slot1-24_1_5347	T_Methylation	42	37	3	0	FALSE	0
117	DHYS_HUMAN	10.5269	20211018_32T_60min_200_ng_DIA_Slot1-32_1_5357	T_Methylation	44	37	3	0	FALSE	0
118	DHYS_HUMAN	10.3013	20211018_55T_60min_200_ng_DIA_Slot1-44_1_5373	T_Methylation	48	37	3	0	FALSE	0
119	DHYS_HUMAN	10.8751	20211024_59T_60min_200_ng_DIA_Slot1-18_1_5398	T_Methylation	53	37	1	0.666667	TRUE	0
120	DHYS_HUMAN	11.4539	20211024_48T_60min_200_ng_DIA_Slot1-24_1_5402	T_Methylation	54	37	3	0	FALSE	0
121	DHYS_HUMAN	10.1142	20211024_43T_60min_200_ng_DIA_Slot1-26_1_5408	T_Methylation	55	37	1	0.666667	TRUE	0
122	DHYS_HUMAN	10.1205	20211024_20T_60min_200_ng_DIA_Slot1-32_1_5412	T_Methylation	56	37	3	0	FALSE	0
123	DHYS_HUMAN	11.1024	20211024_47T_60min_200_ng_DIA_Slot1-36_1_5420	T_Methylation	58	37	3	0	FALSE	0
4	DI3L1_HUMAN	8.8695	20211013_39N_60min_200_ng_DIA_Slot1-9_1_5261	N_DoubleSomatic	23	15	3	0	FALSE	0
5	DI3L1_HUMAN	9.38855	20211013_51N_60min_200_ng_DIA_Slot1-33_1_5287	N_DoubleSomatic	29	15	3	0	FALSE	0
6	DI3L1_HUMAN	9.11577	20211013_58N_60min_200_ng_DIA_Slot1-43_1_5299	N_DoubleSomatic	32	15	3	0	FALSE	0
8	DI3L1_HUMAN	8.6237	20211018_25N_60min_200_ng_DIA_Slot1-7_1_5329	N_DoubleSomatic	38	15	3	0	FALSE	0
9	DI3L1_HUMAN	8.77101	20211024_62N_60min_200_ng_DIA_Slot1-33_1_5414	N_DoubleSomatic	57	15	3	0	FALSE	0
15	DI3L1_HUMAN	9.50227	20211018_50N_60min_200_ng_DIA_Slot1-15_1_5337	N_Lynch	40	18	3	0	FALSE	0
16	DI3L1_HUMAN	9.49485	20211018_46N_60min_200_ng_DIA_Slot1-17_1_5341	N_Lynch	41	18	3	0	FALSE	0
17	DI3L1_HUMAN	8.36552	20211024_13N_60min_200_ng_DIA_Slot1-5_1_5380	N_Lynch	49	18	3	0	FALSE	0
19	DI3L1_HUMAN	9.36685	20211024_42N_60min_200_ng_DIA_Slot1-41_1_5422	N_Lynch	59	18	3	0	FALSE	0
20	DI3L1_HUMAN	9.09195	20211024_60N_60min_200_ng_DIA_Slot1-50_1_5432	N_Lynch	61	18	3	0	FALSE	0
21	DI3L1_HUMAN	9.51032	20211024_01N_60min_200_ng_DIA_Slot1-52_1_5436	N_Lynch	62	18	3	0	FALSE	0
26	DI3L1_HUMAN	9.96718	20211008_33N_60min_200_ng_DIA_Slot1-9_1_5205	N_MSS	15	27	3	0	FALSE	0
31	DI3L1_HUMAN	9.48466	20211013_40N_60min_200_ng_DIA_Slot1-25_1_5279	N_MSS	27	27	3	0	FALSE	0
32	DI3L1_HUMAN	9.25954	20211013_15N_60min_200_ng_DIA_Slot1-27_1_5283	N_MSS	28	27	3	0	FALSE	0
33	DI3L1_HUMAN	8.99738	20211013_19N_60min_200_ng_DIA_Slot1-35_1_5291	N_MSS	30	27	3	0	FALSE	0
34	DI3L1_HUMAN	9.2001	20211013_29N_60min_200_ng_DIA_Slot1-41_1_5295	N_MSS	31	27	3	0	FALSE	0
35	DI3L1_HUMAN	8.50846	20211018_38N_60min_200_ng_DIA_Slot1-25_1_5351	N_MSS	43	27	3	0	FALSE	0
36	DI3L1_HUMAN	9.5307	20211018_23N_60min_200_ng_DIA_Slot1-33_1_5359	N_MSS	45	27	3	0	FALSE	0
37	DI3L1_HUMAN	9.24122	20211018_14N_60min_200_ng_DIA_Slot1-35_1_5363	N_MSS	46	27	3	0	FALSE	0
41	DI3L1_HUMAN	8.76345	20211024_44N_60min_200_ng_DIA_Slot1-43_1_5426	N_MSS	60	27	3	0	FALSE	0
47	DI3L1_HUMAN	10.0237	20211008_26N_60min_200_ng_DIA_Slot1-25_1_5223	N_Methylation	19	24	3	0	FALSE	0
49	DI3L1_HUMAN	9.50386	20211018_18N_60min_200_ng_DIA_Slot1-47_1_5307	N_Methylation	33	24	3	0	FALSE	0
50	DI3L1_HUMAN	9.59682	20211018_45N_60min_200_ng_DIA_Slot1-49_1_5311	N_Methylation	34	24	3	0	FALSE	0
53	DI3L1_HUMAN	8.40848	20211018_61N_60min_200_ng_DIA_Slot1-9_1_5333	N_Methylation	39	24	3	0	FALSE	0
55	DI3L1_HUMAN	9.26498	20211018_32N_60min_200_ng_DIA_Slot1-27_1_5355	N_Methylation	44	24	3	0	FALSE	0
58	DI3L1_HUMAN	9.20724	20211024_48N_60min_200_ng_DIA_Slot1-23_1_5400	N_Methylation	54	24	3	0	FALSE	0
60	DI3L1_HUMAN	9.22591	20211024_20N_60min_200_ng_DIA_Slot1-27_1_5410	N_Methylation	56	24	3	0	FALSE	0
61	DI3L1_HUMAN	8.4763	20211024_47N_60min_200_ng_DIA_Slot1-35_1_5418	N_Methylation	58	24	3	0	FALSE	0
62	DI3L1_HUMAN	10.3058	20210628_3T_60min_200ng_DIA_Slot1-15_1_4644	T_DoubleSomatic	3	24	3	0	FALSE	0
63	DI3L1_HUMAN	9.76518	20210628_30T_60min_200ng_DIA_Slot1-17_1_4648	T_DoubleSomatic	4	24	3	0	FALSE	0
65	DI3L1_HUMAN	9.37612	20211013_39T_60min_200_ng_DIA_Slot1-14_1_5263	T_DoubleSomatic	23	24	3	0	FALSE	0
66	DI3L1_HUMAN	10.1506	20211013_51T_60min_200_ng_DIA_Slot1-34_1_5289	T_DoubleSomatic	29	24	3	0	FALSE	0
67	DI3L1_HUMAN	10.019	20211013_58T_60min_200_ng_DIA_Slot1-44_1_5301	T_DoubleSomatic	32	24	3	0	FALSE	0
68	DI3L1_HUMAN	9.84469	20211018_49T_60min_200_ng_DIA_Slot1-54_1_5321	T_DoubleSomatic	36	24	3	0	FALSE	0
69	DI3L1_HUMAN	10.0327	20211018_25T_60min_200_ng_DIA_Slot1-8_1_5331	T_DoubleSomatic	38	24	3	0	FALSE	0
70	DI3L1_HUMAN	9.64897	20211024_62T_60min_200_ng_DIA_Slot1-34_1_5416	T_DoubleSomatic	57	24	3	0	FALSE	0
71	DI3L1_HUMAN	9.02618	20210628_8T_60min_200ng_DIA_Slot1-19_1_4654	T_Lynch	5	33	3	0	FALSE	0
72	DI3L1_HUMAN	10.1727	20210628_27T_60min_200ng_DIA_Slot1-23_1_4664	T_Lynch	7	33	3	0	FALSE	0
74	DI3L1_HUMAN	9.44899	20211008_22T_60min_200_ng_DIA_Slot1-24_1_5219	T_Lynch	18	33	3	0	FALSE	0
75	DI3L1_HUMAN	10.3459	20211008_36T_60min_200_ng_DIA_Slot1-32_1_5229	T_Lynch	20	33	3	0	FALSE	0
76	DI3L1_HUMAN	9.43344	20211013_16T_60min_200_ng_DIA_Slot1-8_1_5259	T_Lynch	22	33	3	0	FALSE	0
77	DI3L1_HUMAN	9.66577	20211018_50T_60min_200_ng_DIA_Slot1-16_1_5339	T_Lynch	40	33	3	0	FALSE	0
78	DI3L1_HUMAN	10.2588	20211018_46T_60min_200_ng_DIA_Slot1-18_1_5343	T_Lynch	41	33	3	0	FALSE	0
80	DI3L1_HUMAN	9.55705	20211024_24T_60min_200_ng_DIA_Slot1-8_1_5386	T_Lynch	50	33	3	0	FALSE	0
81	DI3L1_HUMAN	9.23045	20211024_42T_60min_200_ng_DIA_Slot1-42_1_5424	T_Lynch	59	33	3	0	FALSE	0
82	DI3L1_HUMAN	10.1114	20211024_60T_60min_200_ng_DIA_Slot1-51_1_5434	T_Lynch	61	33	3	0	FALSE	0
83	DI3L1_HUMAN	9.46725	20211024_01T_60min_200_ng_DIA_Slot1-53_1_5438	T_Lynch	62	33	3	0	FALSE	0
84	DI3L1_HUMAN	10.0047	20210628_4T_60min_200ng_DIA_Slot1-13_1_4638	T_MSS	2	48	3	0	FALSE	0
86	DI3L1_HUMAN	9.97586	20210628_7T_60min_200ng_DIA_Slot1-31_1_4684	T_MSS	11	48	3	0	FALSE	0
87	DI3L1_HUMAN	9.8455	20211008_31T_60min_200_ng_DIA_Slot1-6_1_5199	T_MSS	13	48	3	0	FALSE	0
90	DI3L1_HUMAN	8.99236	20211013_21T_60min_200_ng_DIA_Slot1-6_1_5255	T_MSS	21	48	3	0	FALSE	0
91	DI3L1_HUMAN	8.99881	20211013_56T_60min_200_ng_DIA_Slot1-16_1_5267	T_MSS	24	48	3	0	FALSE	0
92	DI3L1_HUMAN	8.31269	20211013_54T_60min_200_ng_DIA_Slot1-18_1_5271	T_MSS	25	48	3	0	FALSE	0
93	DI3L1_HUMAN	10.176	20211013_40T_60min_200_ng_DIA_Slot1-26_1_5281	T_MSS	27	48	3	0	FALSE	0
95	DI3L1_HUMAN	9.86009	20211013_19T_60min_200_ng_DIA_Slot1-36_1_5293	T_MSS	30	48	3	0	FALSE	0
96	DI3L1_HUMAN	8.96837	20211013_29T_60min_200_ng_DIA_Slot1-42_1_5297	T_MSS	31	48	3	0	FALSE	0
97	DI3L1_HUMAN	9.51267	20211018_38T_60min_200_ng_DIA_Slot1-26_1_5353	T_MSS	43	48	3	0	FALSE	0
98	DI3L1_HUMAN	9.56969	20211018_23T_60min_200_ng_DIA_Slot1-34_1_5361	T_MSS	45	48	3	0	FALSE	0
99	DI3L1_HUMAN	9.30345	20211018_14T_60min_200_ng_DIA_Slot1-36_1_5365	T_MSS	46	48	3	0	FALSE	0
100	DI3L1_HUMAN	9.76546	20211018_17T_60min_200_ng_DIA_Slot1-42_1_5369	T_MSS	47	48	3	0	FALSE	0
101	DI3L1_HUMAN	9.10777	20211024_35T_60min_200_ng_DIA_Slot1-14_1_5390	T_MSS	51	48	3	0	FALSE	0
102	DI3L1_HUMAN	9.02948	20211024_10T_60min_200_ng_DIA_Slot1-16_1_5394	T_MSS	52	48	3	0	FALSE	0
103	DI3L1_HUMAN	9.35896	20211024_44T_60min_200_ng_DIA_Slot1-44_1_5428	T_MSS	60	48	3	0	FALSE	0
104	DI3L1_HUMAN	9.45127	20210628_11T_60min_200ng_DIA_Slot1-11_1_4634	T_Methylation	1	54	3	0	FALSE	0
105	DI3L1_HUMAN	9.72943	20210628_52T_60min_200ng_DIA_Slot1-25_1_4668	T_Methylation	8	54	3	0	FALSE	0
107	DI3L1_HUMAN	10.8211	20211008_37T_60min_200_ng_DIA_Slot1-8_1_5203	T_Methylation	14	54	3	0	FALSE	0
108	DI3L1_HUMAN	10.038	20211008_41T_60min_200_ng_DIA_Slot1-16_1_5211	T_Methylation	16	54	3	0	FALSE	0
109	DI3L1_HUMAN	10.413	20211008_26T_60min_200_ng_DIA_Slot1-26_1_5225	T_Methylation	19	54	3	0	FALSE	0
110	DI3L1_HUMAN	9.27361	20211013_53T_60min_200_ng_DIA_Slot1-24_1_5275	T_Methylation	26	54	3	0	FALSE	0
111	DI3L1_HUMAN	9.75389	20211018_18T_60min_200_ng_DIA_Slot1-48_1_5309	T_Methylation	33	54	3	0	FALSE	0
112	DI3L1_HUMAN	9.60806	20211018_45T_60min_200_ng_DIA_Slot1-50_1_5313	T_Methylation	34	54	3	0	FALSE	0
113	DI3L1_HUMAN	9.50124	20211018_57T_60min_200_ng_DIA_Slot1-52_1_5317	T_Methylation	35	54	3	0	FALSE	0
115	DI3L1_HUMAN	9.76272	20211018_61T_60min_200_ng_DIA_Slot1-14_1_5335	T_Methylation	39	54	3	0	FALSE	0
116	DI3L1_HUMAN	9.96005	20211018_34T_60min_200_ng_DIA_Slot1-24_1_5347	T_Methylation	42	54	3	0	FALSE	0
117	DI3L1_HUMAN	9.61453	20211018_32T_60min_200_ng_DIA_Slot1-32_1_5357	T_Methylation	44	54	3	0	FALSE	0
118	DI3L1_HUMAN	8.90592	20211018_55T_60min_200_ng_DIA_Slot1-44_1_5373	T_Methylation	48	54	3	0	FALSE	0
119	DI3L1_HUMAN	9.56449	20211024_59T_60min_200_ng_DIA_Slot1-18_1_5398	T_Methylation	53	54	3	0	FALSE	0
120	DI3L1_HUMAN	9.69499	20211024_48T_60min_200_ng_DIA_Slot1-24_1_5402	T_Methylation	54	54	3	0	FALSE	0
121	DI3L1_HUMAN	9.82364	20211024_43T_60min_200_ng_DIA_Slot1-26_1_5408	T_Methylation	55	54	3	0	FALSE	0
122	DI3L1_HUMAN	10.2355	20211024_20T_60min_200_ng_DIA_Slot1-32_1_5412	T_Methylation	56	54	3	0	FALSE	0
123	DI3L1_HUMAN	9.60362	20211024_47T_60min_200_ng_DIA_Slot1-36_1_5420	T_Methylation	58	54	3	0	FALSE	0
1	DI3L2_HUMAN	10.5564	20210628_3N_60min_200ng_DIA_Slot1-14_1_4642	N_DoubleSomatic	3	19	1	0.666667	TRUE	0
2	DI3L2_HUMAN	11.3491	20210628_30N_60min_200ng_DIA_Slot1-16_1_4646	N_DoubleSomatic	4	19	3	0	FALSE	0
3	DI3L2_HUMAN	10.9524	20210628_9N_60min_200ng_DIA_Slot1-20_1_4656	N_DoubleSomatic	6	19	3	0	FALSE	0
4	DI3L2_HUMAN	12.7783	20211013_39N_60min_200_ng_DIA_Slot1-9_1_5261	N_DoubleSomatic	23	19	3	0	FALSE	0
5	DI3L2_HUMAN	12.9136	20211013_51N_60min_200_ng_DIA_Slot1-33_1_5287	N_DoubleSomatic	29	19	3	0	FALSE	0
6	DI3L2_HUMAN	12.2934	20211013_58N_60min_200_ng_DIA_Slot1-43_1_5299	N_DoubleSomatic	32	19	3	0	FALSE	0
7	DI3L2_HUMAN	11.6209	20211018_49N_60min_200_ng_DIA_Slot1-53_1_5319	N_DoubleSomatic	36	19	1	0.666667	TRUE	0
8	DI3L2_HUMAN	11.5643	20211018_25N_60min_200_ng_DIA_Slot1-7_1_5329	N_DoubleSomatic	38	19	1	0.666667	TRUE	0
9	DI3L2_HUMAN	12.6351	20211024_62N_60min_200_ng_DIA_Slot1-33_1_5414	N_DoubleSomatic	57	19	1	0.666667	TRUE	0
10	DI3L2_HUMAN	9.26964	20210628_8N_60min_200ng_DIA_Slot1-18_1_4652	N_Lynch	5	24	1	0.666667	TRUE	0
11	DI3L2_HUMAN	11.807	20210628_27N_60min_200ng_DIA_Slot1-22_1_4662	N_Lynch	7	24	3	0	FALSE	0
13	DI3L2_HUMAN	7.5793	20211008_36N_60min_200_ng_DIA_Slot1-27_1_5227	N_Lynch	20	24	1	0.666667	TRUE	0
14	DI3L2_HUMAN	12.3748	20211013_16N_60min_200_ng_DIA_Slot1-7_1_5257	N_Lynch	22	24	3	0	FALSE	0
15	DI3L2_HUMAN	12.6693	20211018_50N_60min_200_ng_DIA_Slot1-15_1_5337	N_Lynch	40	24	3	0	FALSE	0
16	DI3L2_HUMAN	11.6196	20211018_46N_60min_200_ng_DIA_Slot1-17_1_5341	N_Lynch	41	24	3	0	FALSE	0
17	DI3L2_HUMAN	11.2638	20211024_13N_60min_200_ng_DIA_Slot1-5_1_5380	N_Lynch	49	24	3	0	FALSE	0
18	DI3L2_HUMAN	11.1338	20211024_24N_60min_200_ng_DIA_Slot1-7_1_5384	N_Lynch	50	24	2	0.333333	FALSE	0
19	DI3L2_HUMAN	11.7498	20211024_42N_60min_200_ng_DIA_Slot1-41_1_5422	N_Lynch	59	24	3	0	FALSE	0
20	DI3L2_HUMAN	11.2153	20211024_60N_60min_200_ng_DIA_Slot1-50_1_5432	N_Lynch	61	24	1	0.666667	TRUE	0
21	DI3L2_HUMAN	11.8134	20211024_01N_60min_200_ng_DIA_Slot1-52_1_5436	N_Lynch	62	24	1	0.666667	TRUE	0
22	DI3L2_HUMAN	10.4273	20210628_4N_60min_200ng_DIA_Slot1-12_1_4636	N_MSS	2	47	3	0	FALSE	0
23	DI3L2_HUMAN	12.3452	20210628_12N_60min_200ng_DIA_Slot1-28_1_4676	N_MSS	10	47	3	0	FALSE	0
24	DI3L2_HUMAN	8.77186	20210628_7N_60min_200ng_DIA_Slot1-30_1_4682	N_MSS	11	47	1	0.666667	TRUE	0
25	DI3L2_HUMAN	9.4459	20211008_31N_60min_200_ng_DIA_Slot1-5_1_5197	N_MSS	13	47	1	0.666667	TRUE	0
26	DI3L2_HUMAN	9.27966	20211008_33N_60min_200_ng_DIA_Slot1-9_1_5205	N_MSS	15	47	1	0.666667	TRUE	0
27	DI3L2_HUMAN	8.49705	20211008_6N_60min_200_ng_DIA_Slot1-17_1_5213	N_MSS	17	47	1	0.666667	TRUE	0
28	DI3L2_HUMAN	11.6291	20211013_21N_60min_200_ng_DIA_Slot1-5_1_5253	N_MSS	21	47	3	0	FALSE	0
29	DI3L2_HUMAN	12.0255	20211013_56N_60min_200_ng_DIA_Slot1-15_1_5265	N_MSS	24	47	3	0	FALSE	0
31	DI3L2_HUMAN	12.2158	20211013_40N_60min_200_ng_DIA_Slot1-25_1_5279	N_MSS	27	47	3	0	FALSE	0
32	DI3L2_HUMAN	11.661	20211013_15N_60min_200_ng_DIA_Slot1-27_1_5283	N_MSS	28	47	3	0	FALSE	0
33	DI3L2_HUMAN	13.299	20211013_19N_60min_200_ng_DIA_Slot1-35_1_5291	N_MSS	30	47	3	0	FALSE	0
34	DI3L2_HUMAN	12.9923	20211013_29N_60min_200_ng_DIA_Slot1-41_1_5295	N_MSS	31	47	3	0	FALSE	0
35	DI3L2_HUMAN	13.0751	20211018_38N_60min_200_ng_DIA_Slot1-25_1_5351	N_MSS	43	47	3	0	FALSE	0
36	DI3L2_HUMAN	12.3053	20211018_23N_60min_200_ng_DIA_Slot1-33_1_5359	N_MSS	45	47	3	0	FALSE	0
37	DI3L2_HUMAN	11.6041	20211018_14N_60min_200_ng_DIA_Slot1-35_1_5363	N_MSS	46	47	3	0	FALSE	0
38	DI3L2_HUMAN	10.7507	20211018_17N_60min_200_ng_DIA_Slot1-41_1_5367	N_MSS	47	47	3	0	FALSE	0
39	DI3L2_HUMAN	12.3532	20211024_35N_60min_200_ng_DIA_Slot1-9_1_5388	N_MSS	51	47	1	0.666667	TRUE	0
40	DI3L2_HUMAN	11.7652	20211024_10N_60min_200_ng_DIA_Slot1-15_1_5392	N_MSS	52	47	3	0	FALSE	0
41	DI3L2_HUMAN	10.7832	20211024_44N_60min_200_ng_DIA_Slot1-43_1_5426	N_MSS	60	47	3	0	FALSE	0
42	DI3L2_HUMAN	11.3674	20210628_11N_60min_200ng_DIA_Slot1-10_1_4632	N_Methylation	1	43	3	0	FALSE	0
43	DI3L2_HUMAN	9.97542	20210628_52N_60min_200ng_DIA_Slot1-24_1_4666	N_Methylation	8	43	1	0.666667	TRUE	0
44	DI3L2_HUMAN	11.6826	20210628_2N_60min_200ng_DIA_Slot1-26_1_4672	N_Methylation	9	43	2	0.333333	FALSE	0
47	DI3L2_HUMAN	9.48863	20211008_26N_60min_200_ng_DIA_Slot1-25_1_5223	N_Methylation	19	43	1	0.666667	TRUE	0
48	DI3L2_HUMAN	11.8006	20211013_53N_60min_200_ng_DIA_Slot1-23_1_5273	N_Methylation	26	43	3	0	FALSE	0
49	DI3L2_HUMAN	12.8099	20211018_18N_60min_200_ng_DIA_Slot1-47_1_5307	N_Methylation	33	43	3	0	FALSE	0
50	DI3L2_HUMAN	13.1057	20211018_45N_60min_200_ng_DIA_Slot1-49_1_5311	N_Methylation	34	43	3	0	FALSE	0
51	DI3L2_HUMAN	12.0517	20211018_57N_60min_200_ng_DIA_Slot1-51_1_5315	N_Methylation	35	43	2	0.333333	FALSE	0
52	DI3L2_HUMAN	11.1595	20211018_28N_60min_200_ng_DIA_Slot1-5_1_5325	N_Methylation	37	43	3	0	FALSE	0
53	DI3L2_HUMAN	12.3448	20211018_61N_60min_200_ng_DIA_Slot1-9_1_5333	N_Methylation	39	43	3	0	FALSE	0
55	DI3L2_HUMAN	12.922	20211018_32N_60min_200_ng_DIA_Slot1-27_1_5355	N_Methylation	44	43	3	0	FALSE	0
56	DI3L2_HUMAN	10.4093	20211018_55N_60min_200_ng_DIA_Slot1-43_1_5371	N_Methylation	48	43	3	0	FALSE	0
57	DI3L2_HUMAN	11.6168	20211024_59N_60min_200_ng_DIA_Slot1-17_1_5396	N_Methylation	53	43	3	0	FALSE	0
58	DI3L2_HUMAN	12.4876	20211024_48N_60min_200_ng_DIA_Slot1-23_1_5400	N_Methylation	54	43	3	0	FALSE	0
59	DI3L2_HUMAN	11.9873	20211024_43N_60min_200_ng_DIA_Slot1-25_1_5406	N_Methylation	55	43	1	0.666667	TRUE	0
60	DI3L2_HUMAN	12.2365	20211024_20N_60min_200_ng_DIA_Slot1-27_1_5410	N_Methylation	56	43	3	0	FALSE	0
61	DI3L2_HUMAN	11.8889	20211024_47N_60min_200_ng_DIA_Slot1-35_1_5418	N_Methylation	58	43	3	0	FALSE	0
62	DI3L2_HUMAN	8.68054	20210628_3T_60min_200ng_DIA_Slot1-15_1_4644	T_DoubleSomatic	3	23	1	0.666667	TRUE	0
63	DI3L2_HUMAN	9.21278	20210628_30T_60min_200ng_DIA_Slot1-17_1_4648	T_DoubleSomatic	4	23	1	0.666667	TRUE	0
64	DI3L2_HUMAN	12.4146	20210628_9T_60min_200ng_DIA_Slot1-21_1_4658	T_DoubleSomatic	6	23	3	0	FALSE	0
65	DI3L2_HUMAN	12.6673	20211013_39T_60min_200_ng_DIA_Slot1-14_1_5263	T_DoubleSomatic	23	23	3	0	FALSE	0
66	DI3L2_HUMAN	13.7002	20211013_51T_60min_200_ng_DIA_Slot1-34_1_5289	T_DoubleSomatic	29	23	3	0	FALSE	0
67	DI3L2_HUMAN	13.7444	20211013_58T_60min_200_ng_DIA_Slot1-44_1_5301	T_DoubleSomatic	32	23	3	0	FALSE	0
68	DI3L2_HUMAN	12.8606	20211018_49T_60min_200_ng_DIA_Slot1-54_1_5321	T_DoubleSomatic	36	23	3	0	FALSE	0
69	DI3L2_HUMAN	12.9549	20211018_25T_60min_200_ng_DIA_Slot1-8_1_5331	T_DoubleSomatic	38	23	3	0	FALSE	0
70	DI3L2_HUMAN	12.5973	20211024_62T_60min_200_ng_DIA_Slot1-34_1_5416	T_DoubleSomatic	57	23	3	0	FALSE	0
71	DI3L2_HUMAN	9.13483	20210628_8T_60min_200ng_DIA_Slot1-19_1_4654	T_Lynch	5	26	1	0.666667	TRUE	0
72	DI3L2_HUMAN	13.2217	20210628_27T_60min_200ng_DIA_Slot1-23_1_4664	T_Lynch	7	26	3	0	FALSE	0
73	DI3L2_HUMAN	12.1036	20210628_5T_60min_200ng_DIA_Slot1-32_1_4686	T_Lynch	12	26	3	0	FALSE	0
74	DI3L2_HUMAN	10.0141	20211008_22T_60min_200_ng_DIA_Slot1-24_1_5219	T_Lynch	18	26	1	0.666667	TRUE	0
75	DI3L2_HUMAN	8.94163	20211008_36T_60min_200_ng_DIA_Slot1-32_1_5229	T_Lynch	20	26	1	0.666667	TRUE	0
76	DI3L2_HUMAN	11.5879	20211013_16T_60min_200_ng_DIA_Slot1-8_1_5259	T_Lynch	22	26	3	0	FALSE	0
77	DI3L2_HUMAN	12.9284	20211018_50T_60min_200_ng_DIA_Slot1-16_1_5339	T_Lynch	40	26	3	0	FALSE	0
78	DI3L2_HUMAN	12.2918	20211018_46T_60min_200_ng_DIA_Slot1-18_1_5343	T_Lynch	41	26	3	0	FALSE	0
79	DI3L2_HUMAN	12.5078	20211024_13T_60min_200_ng_DIA_Slot1-6_1_5382	T_Lynch	49	26	1	0.666667	TRUE	0
80	DI3L2_HUMAN	12.5541	20211024_24T_60min_200_ng_DIA_Slot1-8_1_5386	T_Lynch	50	26	1	0.666667	TRUE	0
81	DI3L2_HUMAN	12.4428	20211024_42T_60min_200_ng_DIA_Slot1-42_1_5424	T_Lynch	59	26	3	0	FALSE	0
82	DI3L2_HUMAN	11.7959	20211024_60T_60min_200_ng_DIA_Slot1-51_1_5434	T_Lynch	61	26	3	0	FALSE	0
84	DI3L2_HUMAN	12.9389	20210628_4T_60min_200ng_DIA_Slot1-13_1_4638	T_MSS	2	52	3	0	FALSE	0
85	DI3L2_HUMAN	13.3175	20210628_12T_60min_200ng_DIA_Slot1-29_1_4678	T_MSS	10	52	3	0	FALSE	0
86	DI3L2_HUMAN	13.8814	20210628_7T_60min_200ng_DIA_Slot1-31_1_4684	T_MSS	11	52	3	0	FALSE	0
87	DI3L2_HUMAN	9.17949	20211008_31T_60min_200_ng_DIA_Slot1-6_1_5199	T_MSS	13	52	1	0.666667	TRUE	0
88	DI3L2_HUMAN	9.32246	20211008_33T_60min_200_ng_DIA_Slot1-14_1_5207	T_MSS	15	52	1	0.666667	TRUE	0
89	DI3L2_HUMAN	9.07061	20211008_6T_60min_200_ng_DIA_Slot1-18_1_5215	T_MSS	17	52	1	0.666667	TRUE	0
90	DI3L2_HUMAN	12.7116	20211013_21T_60min_200_ng_DIA_Slot1-6_1_5255	T_MSS	21	52	3	0	FALSE	0
91	DI3L2_HUMAN	12.2767	20211013_56T_60min_200_ng_DIA_Slot1-16_1_5267	T_MSS	24	52	3	0	FALSE	0
92	DI3L2_HUMAN	12.9881	20211013_54T_60min_200_ng_DIA_Slot1-18_1_5271	T_MSS	25	52	3	0	FALSE	0
93	DI3L2_HUMAN	12.8477	20211013_40T_60min_200_ng_DIA_Slot1-26_1_5281	T_MSS	27	52	3	0	FALSE	0
94	DI3L2_HUMAN	12.5691	20211013_15T_60min_200_ng_DIA_Slot1-32_1_5285	T_MSS	28	52	1	0.666667	TRUE	0
95	DI3L2_HUMAN	12.3615	20211013_19T_60min_200_ng_DIA_Slot1-36_1_5293	T_MSS	30	52	3	0	FALSE	0
96	DI3L2_HUMAN	12.7992	20211013_29T_60min_200_ng_DIA_Slot1-42_1_5297	T_MSS	31	52	3	0	FALSE	0
97	DI3L2_HUMAN	13.033	20211018_38T_60min_200_ng_DIA_Slot1-26_1_5353	T_MSS	43	52	3	0	FALSE	0
98	DI3L2_HUMAN	13.3284	20211018_23T_60min_200_ng_DIA_Slot1-34_1_5361	T_MSS	45	52	3	0	FALSE	0
99	DI3L2_HUMAN	13.0617	20211018_14T_60min_200_ng_DIA_Slot1-36_1_5365	T_MSS	46	52	3	0	FALSE	0
100	DI3L2_HUMAN	12.6107	20211018_17T_60min_200_ng_DIA_Slot1-42_1_5369	T_MSS	47	52	3	0	FALSE	0
101	DI3L2_HUMAN	12.2557	20211024_35T_60min_200_ng_DIA_Slot1-14_1_5390	T_MSS	51	52	3	0	FALSE	0
102	DI3L2_HUMAN	12.9199	20211024_10T_60min_200_ng_DIA_Slot1-16_1_5394	T_MSS	52	52	3	0	FALSE	0
103	DI3L2_HUMAN	12.4883	20211024_44T_60min_200_ng_DIA_Slot1-44_1_5428	T_MSS	60	52	3	0	FALSE	0
104	DI3L2_HUMAN	13.3548	20210628_11T_60min_200ng_DIA_Slot1-11_1_4634	T_Methylation	1	50	3	0	FALSE	0
105	DI3L2_HUMAN	13.3535	20210628_52T_60min_200ng_DIA_Slot1-25_1_4668	T_Methylation	8	50	3	0	FALSE	0
106	DI3L2_HUMAN	12.2188	20210628_2T_60min_200ng_DIA_Slot1-27_1_4674	T_Methylation	9	50	3	0	FALSE	0
107	DI3L2_HUMAN	9.18007	20211008_37T_60min_200_ng_DIA_Slot1-8_1_5203	T_Methylation	14	50	1	0.666667	TRUE	0
108	DI3L2_HUMAN	9.79518	20211008_41T_60min_200_ng_DIA_Slot1-16_1_5211	T_Methylation	16	50	1	0.666667	TRUE	0
110	DI3L2_HUMAN	12.788	20211013_53T_60min_200_ng_DIA_Slot1-24_1_5275	T_Methylation	26	50	3	0	FALSE	0
111	DI3L2_HUMAN	11.7792	20211018_18T_60min_200_ng_DIA_Slot1-48_1_5309	T_Methylation	33	50	3	0	FALSE	0
112	DI3L2_HUMAN	13.4629	20211018_45T_60min_200_ng_DIA_Slot1-50_1_5313	T_Methylation	34	50	3	0	FALSE	0
113	DI3L2_HUMAN	13.3032	20211018_57T_60min_200_ng_DIA_Slot1-52_1_5317	T_Methylation	35	50	3	0	FALSE	0
114	DI3L2_HUMAN	12.7027	20211018_28T_60min_200_ng_DIA_Slot1-6_1_5327	T_Methylation	37	50	3	0	FALSE	0
116	DI3L2_HUMAN	13.1848	20211018_34T_60min_200_ng_DIA_Slot1-24_1_5347	T_Methylation	42	50	3	0	FALSE	0
117	DI3L2_HUMAN	13.5473	20211018_32T_60min_200_ng_DIA_Slot1-32_1_5357	T_Methylation	44	50	3	0	FALSE	0
118	DI3L2_HUMAN	12.9567	20211018_55T_60min_200_ng_DIA_Slot1-44_1_5373	T_Methylation	48	50	3	0	FALSE	0
119	DI3L2_HUMAN	12.4879	20211024_59T_60min_200_ng_DIA_Slot1-18_1_5398	T_Methylation	53	50	3	0	FALSE	0
120	DI3L2_HUMAN	12.6771	20211024_48T_60min_200_ng_DIA_Slot1-24_1_5402	T_Methylation	54	50	3	0	FALSE	0
121	DI3L2_HUMAN	12.1551	20211024_43T_60min_200_ng_DIA_Slot1-26_1_5408	T_Methylation	55	50	3	0	FALSE	0
122	DI3L2_HUMAN	12.5334	20211024_20T_60min_200_ng_DIA_Slot1-32_1_5412	T_Methylation	56	50	3	0	FALSE	0
123	DI3L2_HUMAN	12.7117	20211024_47T_60min_200_ng_DIA_Slot1-36_1_5420	T_Methylation	58	50	3	0	FALSE	0
1	DIAC_HUMAN	9.74008	20210628_3N_60min_200ng_DIA_Slot1-14_1_4642	N_DoubleSomatic	3	20	1	0.666667	TRUE	0
2	DIAC_HUMAN	11.3397	20210628_30N_60min_200ng_DIA_Slot1-16_1_4646	N_DoubleSomatic	4	20	3	0	FALSE	0
3	DIAC_HUMAN	11.3466	20210628_9N_60min_200ng_DIA_Slot1-20_1_4656	N_DoubleSomatic	6	20	1	0.666667	TRUE	0
4	DIAC_HUMAN	12.9131	20211013_39N_60min_200_ng_DIA_Slot1-9_1_5261	N_DoubleSomatic	23	20	3	0	FALSE	0
5	DIAC_HUMAN	12.5334	20211013_51N_60min_200_ng_DIA_Slot1-33_1_5287	N_DoubleSomatic	29	20	3	0	FALSE	0
6	DIAC_HUMAN	12.3494	20211013_58N_60min_200_ng_DIA_Slot1-43_1_5299	N_DoubleSomatic	32	20	3	0	FALSE	0
7	DIAC_HUMAN	10.3163	20211018_49N_60min_200_ng_DIA_Slot1-53_1_5319	N_DoubleSomatic	36	20	2	0.333333	FALSE	0
8	DIAC_HUMAN	12.7111	20211018_25N_60min_200_ng_DIA_Slot1-7_1_5329	N_DoubleSomatic	38	20	1	0.666667	TRUE	0
9	DIAC_HUMAN	11.1844	20211024_62N_60min_200_ng_DIA_Slot1-33_1_5414	N_DoubleSomatic	57	20	3	0	FALSE	0
10	DIAC_HUMAN	10.5694	20210628_8N_60min_200ng_DIA_Slot1-18_1_4652	N_Lynch	5	28	3	0	FALSE	0
11	DIAC_HUMAN	11.2561	20210628_27N_60min_200ng_DIA_Slot1-22_1_4662	N_Lynch	7	28	2	0.333333	FALSE	0
12	DIAC_HUMAN	11.163	20211008_22N_60min_200_ng_DIA_Slot1-23_1_5217	N_Lynch	18	28	3	0	FALSE	0
13	DIAC_HUMAN	12.9756	20211008_36N_60min_200_ng_DIA_Slot1-27_1_5227	N_Lynch	20	28	3	0	FALSE	0
14	DIAC_HUMAN	13.0169	20211013_16N_60min_200_ng_DIA_Slot1-7_1_5257	N_Lynch	22	28	3	0	FALSE	0
15	DIAC_HUMAN	13.2015	20211018_50N_60min_200_ng_DIA_Slot1-15_1_5337	N_Lynch	40	28	3	0	FALSE	0
16	DIAC_HUMAN	12.6598	20211018_46N_60min_200_ng_DIA_Slot1-17_1_5341	N_Lynch	41	28	3	0	FALSE	0
17	DIAC_HUMAN	13.4437	20211024_13N_60min_200_ng_DIA_Slot1-5_1_5380	N_Lynch	49	28	1	0.666667	TRUE	0
19	DIAC_HUMAN	13.4529	20211024_42N_60min_200_ng_DIA_Slot1-41_1_5422	N_Lynch	59	28	3	0	FALSE	0
20	DIAC_HUMAN	13.1232	20211024_60N_60min_200_ng_DIA_Slot1-50_1_5432	N_Lynch	61	28	3	0	FALSE	0
21	DIAC_HUMAN	12.5063	20211024_01N_60min_200_ng_DIA_Slot1-52_1_5436	N_Lynch	62	28	1	0.666667	TRUE	0
22	DIAC_HUMAN	10.007	20210628_4N_60min_200ng_DIA_Slot1-12_1_4636	N_MSS	2	43	1	0.666667	TRUE	0
24	DIAC_HUMAN	12.178	20210628_7N_60min_200ng_DIA_Slot1-30_1_4682	N_MSS	11	43	3	0	FALSE	0
25	DIAC_HUMAN	11.8808	20211008_31N_60min_200_ng_DIA_Slot1-5_1_5197	N_MSS	13	43	3	0	FALSE	0
26	DIAC_HUMAN	12.2022	20211008_33N_60min_200_ng_DIA_Slot1-9_1_5205	N_MSS	15	43	2	0.333333	FALSE	0
27	DIAC_HUMAN	12.329	20211008_6N_60min_200_ng_DIA_Slot1-17_1_5213	N_MSS	17	43	2	0.333333	FALSE	0
28	DIAC_HUMAN	13.144	20211013_21N_60min_200_ng_DIA_Slot1-5_1_5253	N_MSS	21	43	3	0	FALSE	0
29	DIAC_HUMAN	11.3641	20211013_56N_60min_200_ng_DIA_Slot1-15_1_5265	N_MSS	24	43	3	0	FALSE	0
31	DIAC_HUMAN	13.3505	20211013_40N_60min_200_ng_DIA_Slot1-25_1_5279	N_MSS	27	43	3	0	FALSE	0
32	DIAC_HUMAN	13.0325	20211013_15N_60min_200_ng_DIA_Slot1-27_1_5283	N_MSS	28	43	3	0	FALSE	0
33	DIAC_HUMAN	12.9384	20211013_19N_60min_200_ng_DIA_Slot1-35_1_5291	N_MSS	30	43	3	0	FALSE	0
34	DIAC_HUMAN	12.7106	20211013_29N_60min_200_ng_DIA_Slot1-41_1_5295	N_MSS	31	43	1	0.666667	TRUE	0
35	DIAC_HUMAN	12.9966	20211018_38N_60min_200_ng_DIA_Slot1-25_1_5351	N_MSS	43	43	3	0	FALSE	0
36	DIAC_HUMAN	13.1802	20211018_23N_60min_200_ng_DIA_Slot1-33_1_5359	N_MSS	45	43	3	0	FALSE	0
37	DIAC_HUMAN	11.1497	20211018_14N_60min_200_ng_DIA_Slot1-35_1_5363	N_MSS	46	43	3	0	FALSE	0
39	DIAC_HUMAN	13.5833	20211024_35N_60min_200_ng_DIA_Slot1-9_1_5388	N_MSS	51	43	3	0	FALSE	0
40	DIAC_HUMAN	12.8906	20211024_10N_60min_200_ng_DIA_Slot1-15_1_5392	N_MSS	52	43	3	0	FALSE	0
41	DIAC_HUMAN	12.753	20211024_44N_60min_200_ng_DIA_Slot1-43_1_5426	N_MSS	60	43	1	0.666667	TRUE	0
42	DIAC_HUMAN	9.50481	20210628_11N_60min_200ng_DIA_Slot1-10_1_4632	N_Methylation	1	33	1	0.666667	TRUE	0
43	DIAC_HUMAN	12.3188	20210628_52N_60min_200ng_DIA_Slot1-24_1_4666	N_Methylation	8	33	3	0	FALSE	0
44	DIAC_HUMAN	11.4284	20210628_2N_60min_200ng_DIA_Slot1-26_1_4672	N_Methylation	9	33	2	0.333333	FALSE	0
45	DIAC_HUMAN	11.5272	20211008_37N_60min_200_ng_DIA_Slot1-7_1_5201	N_Methylation	14	33	3	0	FALSE	0
46	DIAC_HUMAN	12.5229	20211008_41N_60min_200_ng_DIA_Slot1-15_1_5209	N_Methylation	16	33	2	0.333333	FALSE	0
47	DIAC_HUMAN	12.1365	20211008_26N_60min_200_ng_DIA_Slot1-25_1_5223	N_Methylation	19	33	3	0	FALSE	0
48	DIAC_HUMAN	13.0449	20211013_53N_60min_200_ng_DIA_Slot1-23_1_5273	N_Methylation	26	33	1	0.666667	TRUE	0
49	DIAC_HUMAN	12.5934	20211018_18N_60min_200_ng_DIA_Slot1-47_1_5307	N_Methylation	33	33	3	0	FALSE	0
50	DIAC_HUMAN	12.7599	20211018_45N_60min_200_ng_DIA_Slot1-49_1_5311	N_Methylation	34	33	3	0	FALSE	0
53	DIAC_HUMAN	13.2614	20211018_61N_60min_200_ng_DIA_Slot1-9_1_5333	N_Methylation	39	33	3	0	FALSE	0
55	DIAC_HUMAN	12.8323	20211018_32N_60min_200_ng_DIA_Slot1-27_1_5355	N_Methylation	44	33	3	0	FALSE	0
57	DIAC_HUMAN	12.6315	20211024_59N_60min_200_ng_DIA_Slot1-17_1_5396	N_Methylation	53	33	3	0	FALSE	0
58	DIAC_HUMAN	12.4014	20211024_48N_60min_200_ng_DIA_Slot1-23_1_5400	N_Methylation	54	33	1	0.666667	TRUE	0
60	DIAC_HUMAN	12.0885	20211024_20N_60min_200_ng_DIA_Slot1-27_1_5410	N_Methylation	56	33	1	0.666667	TRUE	0
61	DIAC_HUMAN	12.1877	20211024_47N_60min_200_ng_DIA_Slot1-35_1_5418	N_Methylation	58	33	1	0.666667	TRUE	0
63	DIAC_HUMAN	12.8904	20210628_30T_60min_200ng_DIA_Slot1-17_1_4648	T_DoubleSomatic	4	17	3	0	FALSE	0
64	DIAC_HUMAN	11.2193	20210628_9T_60min_200ng_DIA_Slot1-21_1_4658	T_DoubleSomatic	6	17	1	0.666667	TRUE	0
65	DIAC_HUMAN	13.3327	20211013_39T_60min_200_ng_DIA_Slot1-14_1_5263	T_DoubleSomatic	23	17	3	0	FALSE	0
66	DIAC_HUMAN	13.5121	20211013_51T_60min_200_ng_DIA_Slot1-34_1_5289	T_DoubleSomatic	29	17	3	0	FALSE	0
68	DIAC_HUMAN	12.5232	20211018_49T_60min_200_ng_DIA_Slot1-54_1_5321	T_DoubleSomatic	36	17	3	0	FALSE	0
69	DIAC_HUMAN	13.5475	20211018_25T_60min_200_ng_DIA_Slot1-8_1_5331	T_DoubleSomatic	38	17	3	0	FALSE	0
70	DIAC_HUMAN	11.3305	20211024_62T_60min_200_ng_DIA_Slot1-34_1_5416	T_DoubleSomatic	57	17	1	0.666667	TRUE	0
71	DIAC_HUMAN	12.0012	20210628_8T_60min_200ng_DIA_Slot1-19_1_4654	T_Lynch	5	32	3	0	FALSE	0
72	DIAC_HUMAN	10.6073	20210628_27T_60min_200ng_DIA_Slot1-23_1_4664	T_Lynch	7	32	3	0	FALSE	0
73	DIAC_HUMAN	9.9999	20210628_5T_60min_200ng_DIA_Slot1-32_1_4686	T_Lynch	12	32	1	0.666667	TRUE	0
74	DIAC_HUMAN	11.0195	20211008_22T_60min_200_ng_DIA_Slot1-24_1_5219	T_Lynch	18	32	2	0.333333	FALSE	0
75	DIAC_HUMAN	12.3509	20211008_36T_60min_200_ng_DIA_Slot1-32_1_5229	T_Lynch	20	32	3	0	FALSE	0
76	DIAC_HUMAN	12.3121	20211013_16T_60min_200_ng_DIA_Slot1-8_1_5259	T_Lynch	22	32	1	0.666667	TRUE	0
77	DIAC_HUMAN	13.3813	20211018_50T_60min_200_ng_DIA_Slot1-16_1_5339	T_Lynch	40	32	3	0	FALSE	0
78	DIAC_HUMAN	13.4506	20211018_46T_60min_200_ng_DIA_Slot1-18_1_5343	T_Lynch	41	32	3	0	FALSE	0
79	DIAC_HUMAN	13.4243	20211024_13T_60min_200_ng_DIA_Slot1-6_1_5382	T_Lynch	49	32	3	0	FALSE	0
80	DIAC_HUMAN	13.4446	20211024_24T_60min_200_ng_DIA_Slot1-8_1_5386	T_Lynch	50	32	1	0.666667	TRUE	0
81	DIAC_HUMAN	13.0595	20211024_42T_60min_200_ng_DIA_Slot1-42_1_5424	T_Lynch	59	32	3	0	FALSE	0
82	DIAC_HUMAN	13.299	20211024_60T_60min_200_ng_DIA_Slot1-51_1_5434	T_Lynch	61	32	3	0	FALSE	0
83	DIAC_HUMAN	13.6292	20211024_01T_60min_200_ng_DIA_Slot1-53_1_5438	T_Lynch	62	32	3	0	FALSE	0
84	DIAC_HUMAN	9.98799	20210628_4T_60min_200ng_DIA_Slot1-13_1_4638	T_MSS	2	41	1	0.666667	TRUE	0
85	DIAC_HUMAN	9.81641	20210628_12T_60min_200ng_DIA_Slot1-29_1_4678	T_MSS	10	41	1	0.666667	TRUE	0
87	DIAC_HUMAN	12.093	20211008_31T_60min_200_ng_DIA_Slot1-6_1_5199	T_MSS	13	41	3	0	FALSE	0
88	DIAC_HUMAN	11.5932	20211008_33T_60min_200_ng_DIA_Slot1-14_1_5207	T_MSS	15	41	3	0	FALSE	0
89	DIAC_HUMAN	12.7017	20211008_6T_60min_200_ng_DIA_Slot1-18_1_5215	T_MSS	17	41	3	0	FALSE	0
90	DIAC_HUMAN	13.6264	20211013_21T_60min_200_ng_DIA_Slot1-6_1_5255	T_MSS	21	41	1	0.666667	TRUE	0
91	DIAC_HUMAN	14.1028	20211013_56T_60min_200_ng_DIA_Slot1-16_1_5267	T_MSS	24	41	3	0	FALSE	0
92	DIAC_HUMAN	13.379	20211013_54T_60min_200_ng_DIA_Slot1-18_1_5271	T_MSS	25	41	3	0	FALSE	0
93	DIAC_HUMAN	14.0277	20211013_40T_60min_200_ng_DIA_Slot1-26_1_5281	T_MSS	27	41	1	0.666667	TRUE	0
94	DIAC_HUMAN	11.9898	20211013_15T_60min_200_ng_DIA_Slot1-32_1_5285	T_MSS	28	41	3	0	FALSE	0
95	DIAC_HUMAN	12.895	20211013_19T_60min_200_ng_DIA_Slot1-36_1_5293	T_MSS	30	41	3	0	FALSE	0
96	DIAC_HUMAN	11.9394	20211013_29T_60min_200_ng_DIA_Slot1-42_1_5297	T_MSS	31	41	2	0.333333	FALSE	0
97	DIAC_HUMAN	13.4347	20211018_38T_60min_200_ng_DIA_Slot1-26_1_5353	T_MSS	43	41	3	0	FALSE	0
98	DIAC_HUMAN	13.153	20211018_23T_60min_200_ng_DIA_Slot1-34_1_5361	T_MSS	45	41	2	0.333333	FALSE	0
99	DIAC_HUMAN	13.1744	20211018_14T_60min_200_ng_DIA_Slot1-36_1_5365	T_MSS	46	41	3	0	FALSE	0
100	DIAC_HUMAN	14.2733	20211018_17T_60min_200_ng_DIA_Slot1-42_1_5369	T_MSS	47	41	1	0.666667	TRUE	0
101	DIAC_HUMAN	13.4015	20211024_35T_60min_200_ng_DIA_Slot1-14_1_5390	T_MSS	51	41	1	0.666667	TRUE	0
102	DIAC_HUMAN	12.7767	20211024_10T_60min_200_ng_DIA_Slot1-16_1_5394	T_MSS	52	41	3	0	FALSE	0
103	DIAC_HUMAN	12.4553	20211024_44T_60min_200_ng_DIA_Slot1-44_1_5428	T_MSS	60	41	1	0.666667	TRUE	0
106	DIAC_HUMAN	11.8635	20210628_2T_60min_200ng_DIA_Slot1-27_1_4674	T_Methylation	9	40	3	0	FALSE	0
107	DIAC_HUMAN	12.4444	20211008_37T_60min_200_ng_DIA_Slot1-8_1_5203	T_Methylation	14	40	3	0	FALSE	0
108	DIAC_HUMAN	12.536	20211008_41T_60min_200_ng_DIA_Slot1-16_1_5211	T_Methylation	16	40	3	0	FALSE	0
109	DIAC_HUMAN	11.979	20211008_26T_60min_200_ng_DIA_Slot1-26_1_5225	T_Methylation	19	40	2	0.333333	FALSE	0
110	DIAC_HUMAN	13.0405	20211013_53T_60min_200_ng_DIA_Slot1-24_1_5275	T_Methylation	26	40	3	0	FALSE	0
112	DIAC_HUMAN	12.9808	20211018_45T_60min_200_ng_DIA_Slot1-50_1_5313	T_Methylation	34	40	3	0	FALSE	0
113	DIAC_HUMAN	12.7926	20211018_57T_60min_200_ng_DIA_Slot1-52_1_5317	T_Methylation	35	40	3	0	FALSE	0
114	DIAC_HUMAN	12.7382	20211018_28T_60min_200_ng_DIA_Slot1-6_1_5327	T_Methylation	37	40	1	0.666667	TRUE	0
115	DIAC_HUMAN	12.7359	20211018_61T_60min_200_ng_DIA_Slot1-14_1_5335	T_Methylation	39	40	3	0	FALSE	0
116	DIAC_HUMAN	12.7212	20211018_34T_60min_200_ng_DIA_Slot1-24_1_5347	T_Methylation	42	40	1	0.666667	TRUE	0
117	DIAC_HUMAN	13.4649	20211018_32T_60min_200_ng_DIA_Slot1-32_1_5357	T_Methylation	44	40	1	0.666667	TRUE	0
118	DIAC_HUMAN	12.4898	20211018_55T_60min_200_ng_DIA_Slot1-44_1_5373	T_Methylation	48	40	3	0	FALSE	0
119	DIAC_HUMAN	11.9958	20211024_59T_60min_200_ng_DIA_Slot1-18_1_5398	T_Methylation	53	40	3	0	FALSE	0
120	DIAC_HUMAN	12.2346	20211024_48T_60min_200_ng_DIA_Slot1-24_1_5402	T_Methylation	54	40	3	0	FALSE	0
121	DIAC_HUMAN	12.3109	20211024_43T_60min_200_ng_DIA_Slot1-26_1_5408	T_Methylation	55	40	2	0.333333	FALSE	0
123	DIAC_HUMAN	12.6283	20211024_47T_60min_200_ng_DIA_Slot1-36_1_5420	T_Methylation	58	40	3	0	FALSE	0
1	DIAP1_HUMAN	11.1536	20210628_3N_60min_200ng_DIA_Slot1-14_1_4642	N_DoubleSomatic	3	22	3	0	FALSE	0
2	DIAP1_HUMAN	12.2211	20210628_30N_60min_200ng_DIA_Slot1-16_1_4646	N_DoubleSomatic	4	22	3	0	FALSE	0
3	DIAP1_HUMAN	12.1621	20210628_9N_60min_200ng_DIA_Slot1-20_1_4656	N_DoubleSomatic	6	22	3	0	FALSE	0
4	DIAP1_HUMAN	13.2574	20211013_39N_60min_200_ng_DIA_Slot1-9_1_5261	N_DoubleSomatic	23	22	3	0	FALSE	0
5	DIAP1_HUMAN	12.7646	20211013_51N_60min_200_ng_DIA_Slot1-33_1_5287	N_DoubleSomatic	29	22	2	0.333333	FALSE	0
6	DIAP1_HUMAN	12.2963	20211013_58N_60min_200_ng_DIA_Slot1-43_1_5299	N_DoubleSomatic	32	22	2	0.333333	FALSE	0
7	DIAP1_HUMAN	8.76791	20211018_49N_60min_200_ng_DIA_Slot1-53_1_5319	N_DoubleSomatic	36	22	1	0.666667	TRUE	0
8	DIAP1_HUMAN	12.6457	20211018_25N_60min_200_ng_DIA_Slot1-7_1_5329	N_DoubleSomatic	38	22	3	0	FALSE	0
9	DIAP1_HUMAN	11.8479	20211024_62N_60min_200_ng_DIA_Slot1-33_1_5414	N_DoubleSomatic	57	22	2	0.333333	FALSE	0
10	DIAP1_HUMAN	12.3543	20210628_8N_60min_200ng_DIA_Slot1-18_1_4652	N_Lynch	5	29	3	0	FALSE	0
11	DIAP1_HUMAN	10.8732	20210628_27N_60min_200ng_DIA_Slot1-22_1_4662	N_Lynch	7	29	3	0	FALSE	0
12	DIAP1_HUMAN	11.1291	20211008_22N_60min_200_ng_DIA_Slot1-23_1_5217	N_Lynch	18	29	2	0.333333	FALSE	0
13	DIAP1_HUMAN	12.8634	20211008_36N_60min_200_ng_DIA_Slot1-27_1_5227	N_Lynch	20	29	3	0	FALSE	0
14	DIAP1_HUMAN	12.762	20211013_16N_60min_200_ng_DIA_Slot1-7_1_5257	N_Lynch	22	29	3	0	FALSE	0
15	DIAP1_HUMAN	12.9062	20211018_50N_60min_200_ng_DIA_Slot1-15_1_5337	N_Lynch	40	29	3	0	FALSE	0
16	DIAP1_HUMAN	12.676	20211018_46N_60min_200_ng_DIA_Slot1-17_1_5341	N_Lynch	41	29	2	0.333333	FALSE	0
17	DIAP1_HUMAN	13.0287	20211024_13N_60min_200_ng_DIA_Slot1-5_1_5380	N_Lynch	49	29	3	0	FALSE	0
18	DIAP1_HUMAN	10.6721	20211024_24N_60min_200_ng_DIA_Slot1-7_1_5384	N_Lynch	50	29	1	0.666667	TRUE	0
19	DIAP1_HUMAN	13.0857	20211024_42N_60min_200_ng_DIA_Slot1-41_1_5422	N_Lynch	59	29	2	0.333333	FALSE	0
20	DIAP1_HUMAN	12.7698	20211024_60N_60min_200_ng_DIA_Slot1-50_1_5432	N_Lynch	61	29	2	0.333333	FALSE	0
21	DIAP1_HUMAN	12.4298	20211024_01N_60min_200_ng_DIA_Slot1-52_1_5436	N_Lynch	62	29	2	0.333333	FALSE	0
22	DIAP1_HUMAN	11.1691	20210628_4N_60min_200ng_DIA_Slot1-12_1_4636	N_MSS	2	54	3	0	FALSE	0
23	DIAP1_HUMAN	10.1832	20210628_12N_60min_200ng_DIA_Slot1-28_1_4676	N_MSS	10	54	1	0.666667	TRUE	0
24	DIAP1_HUMAN	13.0481	20210628_7N_60min_200ng_DIA_Slot1-30_1_4682	N_MSS	11	54	3	0	FALSE	0
25	DIAP1_HUMAN	13.1587	20211008_31N_60min_200_ng_DIA_Slot1-5_1_5197	N_MSS	13	54	3	0	FALSE	0
26	DIAP1_HUMAN	12.9071	20211008_33N_60min_200_ng_DIA_Slot1-9_1_5205	N_MSS	15	54	3	0	FALSE	0
27	DIAP1_HUMAN	12.7121	20211008_6N_60min_200_ng_DIA_Slot1-17_1_5213	N_MSS	17	54	3	0	FALSE	0
28	DIAP1_HUMAN	12.4088	20211013_21N_60min_200_ng_DIA_Slot1-5_1_5253	N_MSS	21	54	3	0	FALSE	0
29	DIAP1_HUMAN	10.6703	20211013_56N_60min_200_ng_DIA_Slot1-15_1_5265	N_MSS	24	54	2	0.333333	FALSE	0
30	DIAP1_HUMAN	11.7351	20211013_54N_60min_200_ng_DIA_Slot1-17_1_5269	N_MSS	25	54	2	0.333333	FALSE	0
31	DIAP1_HUMAN	13.3585	20211013_40N_60min_200_ng_DIA_Slot1-25_1_5279	N_MSS	27	54	3	0	FALSE	0
32	DIAP1_HUMAN	12.5384	20211013_15N_60min_200_ng_DIA_Slot1-27_1_5283	N_MSS	28	54	3	0	FALSE	0
33	DIAP1_HUMAN	13.0265	20211013_19N_60min_200_ng_DIA_Slot1-35_1_5291	N_MSS	30	54	3	0	FALSE	0
34	DIAP1_HUMAN	13.2011	20211013_29N_60min_200_ng_DIA_Slot1-41_1_5295	N_MSS	31	54	3	0	FALSE	0
35	DIAP1_HUMAN	13.2984	20211018_38N_60min_200_ng_DIA_Slot1-25_1_5351	N_MSS	43	54	3	0	FALSE	0
36	DIAP1_HUMAN	12.8861	20211018_23N_60min_200_ng_DIA_Slot1-33_1_5359	N_MSS	45	54	3	0	FALSE	0
37	DIAP1_HUMAN	12.2046	20211018_14N_60min_200_ng_DIA_Slot1-35_1_5363	N_MSS	46	54	3	0	FALSE	0
38	DIAP1_HUMAN	11.5402	20211018_17N_60min_200_ng_DIA_Slot1-41_1_5367	N_MSS	47	54	2	0.333333	FALSE	0
39	DIAP1_HUMAN	12.5762	20211024_35N_60min_200_ng_DIA_Slot1-9_1_5388	N_MSS	51	54	3	0	FALSE	0
40	DIAP1_HUMAN	12.0525	20211024_10N_60min_200_ng_DIA_Slot1-15_1_5392	N_MSS	52	54	3	0	FALSE	0
41	DIAP1_HUMAN	12.6573	20211024_44N_60min_200_ng_DIA_Slot1-43_1_5426	N_MSS	60	54	2	0.333333	FALSE	0
42	DIAP1_HUMAN	11.8679	20210628_11N_60min_200ng_DIA_Slot1-10_1_4632	N_Methylation	1	50	3	0	FALSE	0
43	DIAP1_HUMAN	12.9075	20210628_52N_60min_200ng_DIA_Slot1-24_1_4666	N_Methylation	8	50	3	0	FALSE	0
44	DIAP1_HUMAN	11.7987	20210628_2N_60min_200ng_DIA_Slot1-26_1_4672	N_Methylation	9	50	3	0	FALSE	0
45	DIAP1_HUMAN	12.1691	20211008_37N_60min_200_ng_DIA_Slot1-7_1_5201	N_Methylation	14	50	3	0	FALSE	0
46	DIAP1_HUMAN	12.1496	20211008_41N_60min_200_ng_DIA_Slot1-15_1_5209	N_Methylation	16	50	3	0	FALSE	0
47	DIAP1_HUMAN	13.2041	20211008_26N_60min_200_ng_DIA_Slot1-25_1_5223	N_Methylation	19	50	3	0	FALSE	0
48	DIAP1_HUMAN	12.413	20211013_53N_60min_200_ng_DIA_Slot1-23_1_5273	N_Methylation	26	50	3	0	FALSE	0
49	DIAP1_HUMAN	13.067	20211018_18N_60min_200_ng_DIA_Slot1-47_1_5307	N_Methylation	33	50	3	0	FALSE	0
50	DIAP1_HUMAN	13.0879	20211018_45N_60min_200_ng_DIA_Slot1-49_1_5311	N_Methylation	34	50	3	0	FALSE	0
51	DIAP1_HUMAN	11.251	20211018_57N_60min_200_ng_DIA_Slot1-51_1_5315	N_Methylation	35	50	3	0	FALSE	0
52	DIAP1_HUMAN	9.30961	20211018_28N_60min_200_ng_DIA_Slot1-5_1_5325	N_Methylation	37	50	1	0.666667	TRUE	0
53	DIAP1_HUMAN	12.8588	20211018_61N_60min_200_ng_DIA_Slot1-9_1_5333	N_Methylation	39	50	3	0	FALSE	0
54	DIAP1_HUMAN	9.66529	20211018_34N_60min_200_ng_DIA_Slot1-23_1_5345	N_Methylation	42	50	1	0.666667	TRUE	0
55	DIAP1_HUMAN	12.9989	20211018_32N_60min_200_ng_DIA_Slot1-27_1_5355	N_Methylation	44	50	3	0	FALSE	0
56	DIAP1_HUMAN	11.0258	20211018_55N_60min_200_ng_DIA_Slot1-43_1_5371	N_Methylation	48	50	2	0.333333	FALSE	0
57	DIAP1_HUMAN	12.7518	20211024_59N_60min_200_ng_DIA_Slot1-17_1_5396	N_Methylation	53	50	2	0.333333	FALSE	0
58	DIAP1_HUMAN	12.7922	20211024_48N_60min_200_ng_DIA_Slot1-23_1_5400	N_Methylation	54	50	2	0.333333	FALSE	0
59	DIAP1_HUMAN	10.9064	20211024_43N_60min_200_ng_DIA_Slot1-25_1_5406	N_Methylation	55	50	2	0.333333	FALSE	0
60	DIAP1_HUMAN	12.8443	20211024_20N_60min_200_ng_DIA_Slot1-27_1_5410	N_Methylation	56	50	2	0.333333	FALSE	0
61	DIAP1_HUMAN	12.8114	20211024_47N_60min_200_ng_DIA_Slot1-35_1_5418	N_Methylation	58	50	2	0.333333	FALSE	0
62	DIAP1_HUMAN	13.78	20210628_3T_60min_200ng_DIA_Slot1-15_1_4644	T_DoubleSomatic	3	26	3	0	FALSE	0
63	DIAP1_HUMAN	12.6098	20210628_30T_60min_200ng_DIA_Slot1-17_1_4648	T_DoubleSomatic	4	26	3	0	FALSE	0
64	DIAP1_HUMAN	13.2212	20210628_9T_60min_200ng_DIA_Slot1-21_1_4658	T_DoubleSomatic	6	26	3	0	FALSE	0
65	DIAP1_HUMAN	13.1564	20211013_39T_60min_200_ng_DIA_Slot1-14_1_5263	T_DoubleSomatic	23	26	3	0	FALSE	0
66	DIAP1_HUMAN	13.8063	20211013_51T_60min_200_ng_DIA_Slot1-34_1_5289	T_DoubleSomatic	29	26	3	0	FALSE	0
67	DIAP1_HUMAN	13.9396	20211013_58T_60min_200_ng_DIA_Slot1-44_1_5301	T_DoubleSomatic	32	26	3	0	FALSE	0
68	DIAP1_HUMAN	13.3779	20211018_49T_60min_200_ng_DIA_Slot1-54_1_5321	T_DoubleSomatic	36	26	3	0	FALSE	0
69	DIAP1_HUMAN	13.683	20211018_25T_60min_200_ng_DIA_Slot1-8_1_5331	T_DoubleSomatic	38	26	3	0	FALSE	0
70	DIAP1_HUMAN	13.6503	20211024_62T_60min_200_ng_DIA_Slot1-34_1_5416	T_DoubleSomatic	57	26	2	0.333333	FALSE	0
71	DIAP1_HUMAN	12.6951	20210628_8T_60min_200ng_DIA_Slot1-19_1_4654	T_Lynch	5	33	3	0	FALSE	0
72	DIAP1_HUMAN	13.3233	20210628_27T_60min_200ng_DIA_Slot1-23_1_4664	T_Lynch	7	33	2	0.333333	FALSE	0
73	DIAP1_HUMAN	13.2713	20210628_5T_60min_200ng_DIA_Slot1-32_1_4686	T_Lynch	12	33	3	0	FALSE	0
74	DIAP1_HUMAN	13.7211	20211008_22T_60min_200_ng_DIA_Slot1-24_1_5219	T_Lynch	18	33	3	0	FALSE	0
75	DIAP1_HUMAN	13.2043	20211008_36T_60min_200_ng_DIA_Slot1-32_1_5229	T_Lynch	20	33	3	0	FALSE	0
76	DIAP1_HUMAN	13.2823	20211013_16T_60min_200_ng_DIA_Slot1-8_1_5259	T_Lynch	22	33	3	0	FALSE	0
77	DIAP1_HUMAN	12.6863	20211018_50T_60min_200_ng_DIA_Slot1-16_1_5339	T_Lynch	40	33	2	0.333333	FALSE	0
78	DIAP1_HUMAN	13.5624	20211018_46T_60min_200_ng_DIA_Slot1-18_1_5343	T_Lynch	41	33	2	0.333333	FALSE	0
79	DIAP1_HUMAN	13.7673	20211024_13T_60min_200_ng_DIA_Slot1-6_1_5382	T_Lynch	49	33	3	0	FALSE	0
80	DIAP1_HUMAN	13.645	20211024_24T_60min_200_ng_DIA_Slot1-8_1_5386	T_Lynch	50	33	2	0.333333	FALSE	0
81	DIAP1_HUMAN	13.6447	20211024_42T_60min_200_ng_DIA_Slot1-42_1_5424	T_Lynch	59	33	2	0.333333	FALSE	0
82	DIAP1_HUMAN	13.246	20211024_60T_60min_200_ng_DIA_Slot1-51_1_5434	T_Lynch	61	33	2	0.333333	FALSE	0
83	DIAP1_HUMAN	13.0102	20211024_01T_60min_200_ng_DIA_Slot1-53_1_5438	T_Lynch	62	33	3	0	FALSE	0
84	DIAP1_HUMAN	13.1975	20210628_4T_60min_200ng_DIA_Slot1-13_1_4638	T_MSS	2	56	3	0	FALSE	0
85	DIAP1_HUMAN	13.1919	20210628_12T_60min_200ng_DIA_Slot1-29_1_4678	T_MSS	10	56	3	0	FALSE	0
86	DIAP1_HUMAN	13.8653	20210628_7T_60min_200ng_DIA_Slot1-31_1_4684	T_MSS	11	56	3	0	FALSE	0
87	DIAP1_HUMAN	13.4142	20211008_31T_60min_200_ng_DIA_Slot1-6_1_5199	T_MSS	13	56	3	0	FALSE	0
88	DIAP1_HUMAN	13.3757	20211008_33T_60min_200_ng_DIA_Slot1-14_1_5207	T_MSS	15	56	3	0	FALSE	0
89	DIAP1_HUMAN	13.1869	20211008_6T_60min_200_ng_DIA_Slot1-18_1_5215	T_MSS	17	56	3	0	FALSE	0
90	DIAP1_HUMAN	13.8201	20211013_21T_60min_200_ng_DIA_Slot1-6_1_5255	T_MSS	21	56	3	0	FALSE	0
91	DIAP1_HUMAN	13.6893	20211013_56T_60min_200_ng_DIA_Slot1-16_1_5267	T_MSS	24	56	2	0.333333	FALSE	0
92	DIAP1_HUMAN	12.7795	20211013_54T_60min_200_ng_DIA_Slot1-18_1_5271	T_MSS	25	56	2	0.333333	FALSE	0
93	DIAP1_HUMAN	13.1211	20211013_40T_60min_200_ng_DIA_Slot1-26_1_5281	T_MSS	27	56	3	0	FALSE	0
94	DIAP1_HUMAN	12.4457	20211013_15T_60min_200_ng_DIA_Slot1-32_1_5285	T_MSS	28	56	3	0	FALSE	0
95	DIAP1_HUMAN	13.0558	20211013_19T_60min_200_ng_DIA_Slot1-36_1_5293	T_MSS	30	56	3	0	FALSE	0
96	DIAP1_HUMAN	12.5304	20211013_29T_60min_200_ng_DIA_Slot1-42_1_5297	T_MSS	31	56	3	0	FALSE	0
97	DIAP1_HUMAN	13.4941	20211018_38T_60min_200_ng_DIA_Slot1-26_1_5353	T_MSS	43	56	3	0	FALSE	0
98	DIAP1_HUMAN	14.0239	20211018_23T_60min_200_ng_DIA_Slot1-34_1_5361	T_MSS	45	56	3	0	FALSE	0
99	DIAP1_HUMAN	13.6236	20211018_14T_60min_200_ng_DIA_Slot1-36_1_5365	T_MSS	46	56	3	0	FALSE	0
100	DIAP1_HUMAN	13.3133	20211018_17T_60min_200_ng_DIA_Slot1-42_1_5369	T_MSS	47	56	2	0.333333	FALSE	0
101	DIAP1_HUMAN	13.1715	20211024_35T_60min_200_ng_DIA_Slot1-14_1_5390	T_MSS	51	56	3	0	FALSE	0
102	DIAP1_HUMAN	12.8466	20211024_10T_60min_200_ng_DIA_Slot1-16_1_5394	T_MSS	52	56	3	0	FALSE	0
103	DIAP1_HUMAN	13.6798	20211024_44T_60min_200_ng_DIA_Slot1-44_1_5428	T_MSS	60	56	2	0.333333	FALSE	0
104	DIAP1_HUMAN	13.7818	20210628_11T_60min_200ng_DIA_Slot1-11_1_4634	T_Methylation	1	53	3	0	FALSE	0
105	DIAP1_HUMAN	13.0234	20210628_52T_60min_200ng_DIA_Slot1-25_1_4668	T_Methylation	8	53	3	0	FALSE	0
106	DIAP1_HUMAN	12.3215	20210628_2T_60min_200ng_DIA_Slot1-27_1_4674	T_Methylation	9	53	3	0	FALSE	0
107	DIAP1_HUMAN	13.7164	20211008_37T_60min_200_ng_DIA_Slot1-8_1_5203	T_Methylation	14	53	3	0	FALSE	0
108	DIAP1_HUMAN	13.4697	20211008_41T_60min_200_ng_DIA_Slot1-16_1_5211	T_Methylation	16	53	3	0	FALSE	0
109	DIAP1_HUMAN	13.8052	20211008_26T_60min_200_ng_DIA_Slot1-26_1_5225	T_Methylation	19	53	3	0	FALSE	0
110	DIAP1_HUMAN	12.3563	20211013_53T_60min_200_ng_DIA_Slot1-24_1_5275	T_Methylation	26	53	3	0	FALSE	0
111	DIAP1_HUMAN	13.4771	20211018_18T_60min_200_ng_DIA_Slot1-48_1_5309	T_Methylation	33	53	3	0	FALSE	0
112	DIAP1_HUMAN	13.8606	20211018_45T_60min_200_ng_DIA_Slot1-50_1_5313	T_Methylation	34	53	3	0	FALSE	0
113	DIAP1_HUMAN	13.5313	20211018_57T_60min_200_ng_DIA_Slot1-52_1_5317	T_Methylation	35	53	3	0	FALSE	0
114	DIAP1_HUMAN	12.5449	20211018_28T_60min_200_ng_DIA_Slot1-6_1_5327	T_Methylation	37	53	3	0	FALSE	0
115	DIAP1_HUMAN	11.565	20211018_61T_60min_200_ng_DIA_Slot1-14_1_5335	T_Methylation	39	53	2	0.333333	FALSE	0
116	DIAP1_HUMAN	13.6896	20211018_34T_60min_200_ng_DIA_Slot1-24_1_5347	T_Methylation	42	53	2	0.333333	FALSE	0
117	DIAP1_HUMAN	13.7508	20211018_32T_60min_200_ng_DIA_Slot1-32_1_5357	T_Methylation	44	53	3	0	FALSE	0
118	DIAP1_HUMAN	13.2483	20211018_55T_60min_200_ng_DIA_Slot1-44_1_5373	T_Methylation	48	53	2	0.333333	FALSE	0
119	DIAP1_HUMAN	13.3503	20211024_59T_60min_200_ng_DIA_Slot1-18_1_5398	T_Methylation	53	53	2	0.333333	FALSE	0
120	DIAP1_HUMAN	13.4976	20211024_48T_60min_200_ng_DIA_Slot1-24_1_5402	T_Methylation	54	53	2	0.333333	FALSE	0
121	DIAP1_HUMAN	13.5823	20211024_43T_60min_200_ng_DIA_Slot1-26_1_5408	T_Methylation	55	53	3	0	FALSE	0
122	DIAP1_HUMAN	12.9624	20211024_20T_60min_200_ng_DIA_Slot1-32_1_5412	T_Methylation	56	53	2	0.333333	FALSE	0
123	DIAP1_HUMAN	13.6509	20211024_47T_60min_200_ng_DIA_Slot1-36_1_5420	T_Methylation	58	53	2	0.333333	FALSE	0
1	DIAP2_HUMAN	10.9546	20210628_3N_60min_200ng_DIA_Slot1-14_1_4642	N_DoubleSomatic	3	25	3	0	FALSE	0
2	DIAP2_HUMAN	12.1535	20210628_30N_60min_200ng_DIA_Slot1-16_1_4646	N_DoubleSomatic	4	25	3	0	FALSE	0
3	DIAP2_HUMAN	12.2472	20210628_9N_60min_200ng_DIA_Slot1-20_1_4656	N_DoubleSomatic	6	25	3	0	FALSE	0
4	DIAP2_HUMAN	12.4357	20211013_39N_60min_200_ng_DIA_Slot1-9_1_5261	N_DoubleSomatic	23	25	3	0	FALSE	0
5	DIAP2_HUMAN	11.8099	20211013_51N_60min_200_ng_DIA_Slot1-33_1_5287	N_DoubleSomatic	29	25	3	0	FALSE	0
6	DIAP2_HUMAN	11.4122	20211013_58N_60min_200_ng_DIA_Slot1-43_1_5299	N_DoubleSomatic	32	25	3	0	FALSE	0
7	DIAP2_HUMAN	11.4584	20211018_49N_60min_200_ng_DIA_Slot1-53_1_5319	N_DoubleSomatic	36	25	1	0.666667	TRUE	0
8	DIAP2_HUMAN	12.3059	20211018_25N_60min_200_ng_DIA_Slot1-7_1_5329	N_DoubleSomatic	38	25	3	0	FALSE	0
9	DIAP2_HUMAN	11.4708	20211024_62N_60min_200_ng_DIA_Slot1-33_1_5414	N_DoubleSomatic	57	25	3	0	FALSE	0
10	DIAP2_HUMAN	12.1457	20210628_8N_60min_200ng_DIA_Slot1-18_1_4652	N_Lynch	5	36	3	0	FALSE	0
11	DIAP2_HUMAN	11.8215	20210628_27N_60min_200ng_DIA_Slot1-22_1_4662	N_Lynch	7	36	3	0	FALSE	0
12	DIAP2_HUMAN	11.1899	20211008_22N_60min_200_ng_DIA_Slot1-23_1_5217	N_Lynch	18	36	3	0	FALSE	0
13	DIAP2_HUMAN	12.1288	20211008_36N_60min_200_ng_DIA_Slot1-27_1_5227	N_Lynch	20	36	3	0	FALSE	0
14	DIAP2_HUMAN	11.6936	20211013_16N_60min_200_ng_DIA_Slot1-7_1_5257	N_Lynch	22	36	3	0	FALSE	0
15	DIAP2_HUMAN	12.1344	20211018_50N_60min_200_ng_DIA_Slot1-15_1_5337	N_Lynch	40	36	3	0	FALSE	0
16	DIAP2_HUMAN	11.9394	20211018_46N_60min_200_ng_DIA_Slot1-17_1_5341	N_Lynch	41	36	3	0	FALSE	0
17	DIAP2_HUMAN	11.5233	20211024_13N_60min_200_ng_DIA_Slot1-5_1_5380	N_Lynch	49	36	3	0	FALSE	0
18	DIAP2_HUMAN	10.8519	20211024_24N_60min_200_ng_DIA_Slot1-7_1_5384	N_Lynch	50	36	3	0	FALSE	0
19	DIAP2_HUMAN	12.0354	20211024_42N_60min_200_ng_DIA_Slot1-41_1_5422	N_Lynch	59	36	3	0	FALSE	0
20	DIAP2_HUMAN	12.2246	20211024_60N_60min_200_ng_DIA_Slot1-50_1_5432	N_Lynch	61	36	3	0	FALSE	0
21	DIAP2_HUMAN	11.8745	20211024_01N_60min_200_ng_DIA_Slot1-52_1_5436	N_Lynch	62	36	3	0	FALSE	0
22	DIAP2_HUMAN	11.6681	20210628_4N_60min_200ng_DIA_Slot1-12_1_4636	N_MSS	2	60	3	0	FALSE	0
23	DIAP2_HUMAN	11.4892	20210628_12N_60min_200ng_DIA_Slot1-28_1_4676	N_MSS	10	60	3	0	FALSE	0
24	DIAP2_HUMAN	12.5121	20210628_7N_60min_200ng_DIA_Slot1-30_1_4682	N_MSS	11	60	3	0	FALSE	0
25	DIAP2_HUMAN	12.4388	20211008_31N_60min_200_ng_DIA_Slot1-5_1_5197	N_MSS	13	60	3	0	FALSE	0
26	DIAP2_HUMAN	12.0978	20211008_33N_60min_200_ng_DIA_Slot1-9_1_5205	N_MSS	15	60	3	0	FALSE	0
27	DIAP2_HUMAN	11.7141	20211008_6N_60min_200_ng_DIA_Slot1-17_1_5213	N_MSS	17	60	3	0	FALSE	0
28	DIAP2_HUMAN	13.0437	20211013_21N_60min_200_ng_DIA_Slot1-5_1_5253	N_MSS	21	60	3	0	FALSE	0
29	DIAP2_HUMAN	11.6303	20211013_56N_60min_200_ng_DIA_Slot1-15_1_5265	N_MSS	24	60	3	0	FALSE	0
30	DIAP2_HUMAN	11.1448	20211013_54N_60min_200_ng_DIA_Slot1-17_1_5269	N_MSS	25	60	3	0	FALSE	0
31	DIAP2_HUMAN	12.7376	20211013_40N_60min_200_ng_DIA_Slot1-25_1_5279	N_MSS	27	60	3	0	FALSE	0
32	DIAP2_HUMAN	12.3329	20211013_15N_60min_200_ng_DIA_Slot1-27_1_5283	N_MSS	28	60	3	0	FALSE	0
33	DIAP2_HUMAN	11.7572	20211013_19N_60min_200_ng_DIA_Slot1-35_1_5291	N_MSS	30	60	3	0	FALSE	0
34	DIAP2_HUMAN	11.6569	20211013_29N_60min_200_ng_DIA_Slot1-41_1_5295	N_MSS	31	60	3	0	FALSE	0
35	DIAP2_HUMAN	11.5714	20211018_38N_60min_200_ng_DIA_Slot1-25_1_5351	N_MSS	43	60	3	0	FALSE	0
36	DIAP2_HUMAN	12.1474	20211018_23N_60min_200_ng_DIA_Slot1-33_1_5359	N_MSS	45	60	3	0	FALSE	0
37	DIAP2_HUMAN	11.7304	20211018_14N_60min_200_ng_DIA_Slot1-35_1_5363	N_MSS	46	60	3	0	FALSE	0
38	DIAP2_HUMAN	11.6338	20211018_17N_60min_200_ng_DIA_Slot1-41_1_5367	N_MSS	47	60	3	0	FALSE	0
39	DIAP2_HUMAN	11.5983	20211024_35N_60min_200_ng_DIA_Slot1-9_1_5388	N_MSS	51	60	3	0	FALSE	0
40	DIAP2_HUMAN	12.4723	20211024_10N_60min_200_ng_DIA_Slot1-15_1_5392	N_MSS	52	60	3	0	FALSE	0
41	DIAP2_HUMAN	11.5805	20211024_44N_60min_200_ng_DIA_Slot1-43_1_5426	N_MSS	60	60	3	0	FALSE	0
42	DIAP2_HUMAN	11.9341	20210628_11N_60min_200ng_DIA_Slot1-10_1_4632	N_Methylation	1	60	3	0	FALSE	0
43	DIAP2_HUMAN	12.7548	20210628_52N_60min_200ng_DIA_Slot1-24_1_4666	N_Methylation	8	60	3	0	FALSE	0
44	DIAP2_HUMAN	11.7833	20210628_2N_60min_200ng_DIA_Slot1-26_1_4672	N_Methylation	9	60	3	0	FALSE	0
45	DIAP2_HUMAN	9.99178	20211008_37N_60min_200_ng_DIA_Slot1-7_1_5201	N_Methylation	14	60	3	0	FALSE	0
46	DIAP2_HUMAN	11.5185	20211008_41N_60min_200_ng_DIA_Slot1-15_1_5209	N_Methylation	16	60	3	0	FALSE	0
47	DIAP2_HUMAN	12.1431	20211008_26N_60min_200_ng_DIA_Slot1-25_1_5223	N_Methylation	19	60	3	0	FALSE	0
48	DIAP2_HUMAN	12.0218	20211013_53N_60min_200_ng_DIA_Slot1-23_1_5273	N_Methylation	26	60	3	0	FALSE	0
49	DIAP2_HUMAN	12.0217	20211018_18N_60min_200_ng_DIA_Slot1-47_1_5307	N_Methylation	33	60	3	0	FALSE	0
50	DIAP2_HUMAN	12.2252	20211018_45N_60min_200_ng_DIA_Slot1-49_1_5311	N_Methylation	34	60	3	0	FALSE	0
51	DIAP2_HUMAN	11.2628	20211018_57N_60min_200_ng_DIA_Slot1-51_1_5315	N_Methylation	35	60	3	0	FALSE	0
52	DIAP2_HUMAN	10.7754	20211018_28N_60min_200_ng_DIA_Slot1-5_1_5325	N_Methylation	37	60	3	0	FALSE	0
53	DIAP2_HUMAN	11.8856	20211018_61N_60min_200_ng_DIA_Slot1-9_1_5333	N_Methylation	39	60	3	0	FALSE	0
54	DIAP2_HUMAN	11.3135	20211018_34N_60min_200_ng_DIA_Slot1-23_1_5345	N_Methylation	42	60	3	0	FALSE	0
55	DIAP2_HUMAN	11.4972	20211018_32N_60min_200_ng_DIA_Slot1-27_1_5355	N_Methylation	44	60	3	0	FALSE	0
56	DIAP2_HUMAN	11.3204	20211018_55N_60min_200_ng_DIA_Slot1-43_1_5371	N_Methylation	48	60	3	0	FALSE	0
57	DIAP2_HUMAN	11.3848	20211024_59N_60min_200_ng_DIA_Slot1-17_1_5396	N_Methylation	53	60	3	0	FALSE	0
58	DIAP2_HUMAN	11.6719	20211024_48N_60min_200_ng_DIA_Slot1-23_1_5400	N_Methylation	54	60	3	0	FALSE	0
59	DIAP2_HUMAN	10.8594	20211024_43N_60min_200_ng_DIA_Slot1-25_1_5406	N_Methylation	55	60	3	0	FALSE	0
60	DIAP2_HUMAN	11.4564	20211024_20N_60min_200_ng_DIA_Slot1-27_1_5410	N_Methylation	56	60	3	0	FALSE	0
61	DIAP2_HUMAN	11.981	20211024_47N_60min_200_ng_DIA_Slot1-35_1_5418	N_Methylation	58	60	3	0	FALSE	0
62	DIAP2_HUMAN	12.453	20210628_3T_60min_200ng_DIA_Slot1-15_1_4644	T_DoubleSomatic	3	26	3	0	FALSE	0
63	DIAP2_HUMAN	11.6099	20210628_30T_60min_200ng_DIA_Slot1-17_1_4648	T_DoubleSomatic	4	26	2	0.333333	FALSE	0
64	DIAP2_HUMAN	11.9891	20210628_9T_60min_200ng_DIA_Slot1-21_1_4658	T_DoubleSomatic	6	26	3	0	FALSE	0
65	DIAP2_HUMAN	12.1582	20211013_39T_60min_200_ng_DIA_Slot1-14_1_5263	T_DoubleSomatic	23	26	3	0	FALSE	0
66	DIAP2_HUMAN	12.0366	20211013_51T_60min_200_ng_DIA_Slot1-34_1_5289	T_DoubleSomatic	29	26	3	0	FALSE	0
67	DIAP2_HUMAN	11.527	20211013_58T_60min_200_ng_DIA_Slot1-44_1_5301	T_DoubleSomatic	32	26	3	0	FALSE	0
68	DIAP2_HUMAN	12.0385	20211018_49T_60min_200_ng_DIA_Slot1-54_1_5321	T_DoubleSomatic	36	26	3	0	FALSE	0
69	DIAP2_HUMAN	11.5525	20211018_25T_60min_200_ng_DIA_Slot1-8_1_5331	T_DoubleSomatic	38	26	3	0	FALSE	0
70	DIAP2_HUMAN	11.9276	20211024_62T_60min_200_ng_DIA_Slot1-34_1_5416	T_DoubleSomatic	57	26	3	0	FALSE	0
71	DIAP2_HUMAN	11.8881	20210628_8T_60min_200ng_DIA_Slot1-19_1_4654	T_Lynch	5	39	3	0	FALSE	0
72	DIAP2_HUMAN	11.6819	20210628_27T_60min_200ng_DIA_Slot1-23_1_4664	T_Lynch	7	39	3	0	FALSE	0
73	DIAP2_HUMAN	11.4081	20210628_5T_60min_200ng_DIA_Slot1-32_1_4686	T_Lynch	12	39	3	0	FALSE	0
74	DIAP2_HUMAN	12.9839	20211008_22T_60min_200_ng_DIA_Slot1-24_1_5219	T_Lynch	18	39	3	0	FALSE	0
75	DIAP2_HUMAN	11.7681	20211008_36T_60min_200_ng_DIA_Slot1-32_1_5229	T_Lynch	20	39	3	0	FALSE	0
76	DIAP2_HUMAN	11.971	20211013_16T_60min_200_ng_DIA_Slot1-8_1_5259	T_Lynch	22	39	3	0	FALSE	0
77	DIAP2_HUMAN	12.6626	20211018_50T_60min_200_ng_DIA_Slot1-16_1_5339	T_Lynch	40	39	3	0	FALSE	0
78	DIAP2_HUMAN	11.7878	20211018_46T_60min_200_ng_DIA_Slot1-18_1_5343	T_Lynch	41	39	3	0	FALSE	0
79	DIAP2_HUMAN	11.3085	20211024_13T_60min_200_ng_DIA_Slot1-6_1_5382	T_Lynch	49	39	3	0	FALSE	0
80	DIAP2_HUMAN	11.5872	20211024_24T_60min_200_ng_DIA_Slot1-8_1_5386	T_Lynch	50	39	3	0	FALSE	0
81	DIAP2_HUMAN	12.4533	20211024_42T_60min_200_ng_DIA_Slot1-42_1_5424	T_Lynch	59	39	3	0	FALSE	0
82	DIAP2_HUMAN	12.0631	20211024_60T_60min_200_ng_DIA_Slot1-51_1_5434	T_Lynch	61	39	3	0	FALSE	0
83	DIAP2_HUMAN	11.0803	20211024_01T_60min_200_ng_DIA_Slot1-53_1_5438	T_Lynch	62	39	3	0	FALSE	0
84	DIAP2_HUMAN	12.075	20210628_4T_60min_200ng_DIA_Slot1-13_1_4638	T_MSS	2	60	3	0	FALSE	0
85	DIAP2_HUMAN	11.9157	20210628_12T_60min_200ng_DIA_Slot1-29_1_4678	T_MSS	10	60	3	0	FALSE	0
86	DIAP2_HUMAN	12.5985	20210628_7T_60min_200ng_DIA_Slot1-31_1_4684	T_MSS	11	60	3	0	FALSE	0
87	DIAP2_HUMAN	12.4799	20211008_31T_60min_200_ng_DIA_Slot1-6_1_5199	T_MSS	13	60	3	0	FALSE	0
88	DIAP2_HUMAN	12.6544	20211008_33T_60min_200_ng_DIA_Slot1-14_1_5207	T_MSS	15	60	3	0	FALSE	0
89	DIAP2_HUMAN	12.0833	20211008_6T_60min_200_ng_DIA_Slot1-18_1_5215	T_MSS	17	60	3	0	FALSE	0
90	DIAP2_HUMAN	12.2915	20211013_21T_60min_200_ng_DIA_Slot1-6_1_5255	T_MSS	21	60	3	0	FALSE	0
91	DIAP2_HUMAN	11.98	20211013_56T_60min_200_ng_DIA_Slot1-16_1_5267	T_MSS	24	60	3	0	FALSE	0
92	DIAP2_HUMAN	12.3188	20211013_54T_60min_200_ng_DIA_Slot1-18_1_5271	T_MSS	25	60	3	0	FALSE	0
93	DIAP2_HUMAN	12.5174	20211013_40T_60min_200_ng_DIA_Slot1-26_1_5281	T_MSS	27	60	3	0	FALSE	0
94	DIAP2_HUMAN	10.3152	20211013_15T_60min_200_ng_DIA_Slot1-32_1_5285	T_MSS	28	60	3	0	FALSE	0
95	DIAP2_HUMAN	12.4728	20211013_19T_60min_200_ng_DIA_Slot1-36_1_5293	T_MSS	30	60	3	0	FALSE	0
96	DIAP2_HUMAN	10.3595	20211013_29T_60min_200_ng_DIA_Slot1-42_1_5297	T_MSS	31	60	3	0	FALSE	0
97	DIAP2_HUMAN	13.6813	20211018_38T_60min_200_ng_DIA_Slot1-26_1_5353	T_MSS	43	60	3	0	FALSE	0
98	DIAP2_HUMAN	12.2105	20211018_23T_60min_200_ng_DIA_Slot1-34_1_5361	T_MSS	45	60	3	0	FALSE	0
99	DIAP2_HUMAN	12.4346	20211018_14T_60min_200_ng_DIA_Slot1-36_1_5365	T_MSS	46	60	3	0	FALSE	0
100	DIAP2_HUMAN	12.168	20211018_17T_60min_200_ng_DIA_Slot1-42_1_5369	T_MSS	47	60	3	0	FALSE	0
101	DIAP2_HUMAN	11.6815	20211024_35T_60min_200_ng_DIA_Slot1-14_1_5390	T_MSS	51	60	3	0	FALSE	0
102	DIAP2_HUMAN	11.6943	20211024_10T_60min_200_ng_DIA_Slot1-16_1_5394	T_MSS	52	60	3	0	FALSE	0
103	DIAP2_HUMAN	12.3713	20211024_44T_60min_200_ng_DIA_Slot1-44_1_5428	T_MSS	60	60	3	0	FALSE	0
104	DIAP2_HUMAN	11.6685	20210628_11T_60min_200ng_DIA_Slot1-11_1_4634	T_Methylation	1	60	3	0	FALSE	0
105	DIAP2_HUMAN	11.8074	20210628_52T_60min_200ng_DIA_Slot1-25_1_4668	T_Methylation	8	60	3	0	FALSE	0
106	DIAP2_HUMAN	11.8044	20210628_2T_60min_200ng_DIA_Slot1-27_1_4674	T_Methylation	9	60	3	0	FALSE	0
107	DIAP2_HUMAN	11.4872	20211008_37T_60min_200_ng_DIA_Slot1-8_1_5203	T_Methylation	14	60	3	0	FALSE	0
108	DIAP2_HUMAN	11.7637	20211008_41T_60min_200_ng_DIA_Slot1-16_1_5211	T_Methylation	16	60	3	0	FALSE	0
109	DIAP2_HUMAN	10.926	20211008_26T_60min_200_ng_DIA_Slot1-26_1_5225	T_Methylation	19	60	3	0	FALSE	0
110	DIAP2_HUMAN	12.15	20211013_53T_60min_200_ng_DIA_Slot1-24_1_5275	T_Methylation	26	60	3	0	FALSE	0
111	DIAP2_HUMAN	12.3111	20211018_18T_60min_200_ng_DIA_Slot1-48_1_5309	T_Methylation	33	60	3	0	FALSE	0
112	DIAP2_HUMAN	12.1162	20211018_45T_60min_200_ng_DIA_Slot1-50_1_5313	T_Methylation	34	60	3	0	FALSE	0
113	DIAP2_HUMAN	11.7859	20211018_57T_60min_200_ng_DIA_Slot1-52_1_5317	T_Methylation	35	60	3	0	FALSE	0
114	DIAP2_HUMAN	10.5737	20211018_28T_60min_200_ng_DIA_Slot1-6_1_5327	T_Methylation	37	60	3	0	FALSE	0
115	DIAP2_HUMAN	11.3977	20211018_61T_60min_200_ng_DIA_Slot1-14_1_5335	T_Methylation	39	60	3	0	FALSE	0
116	DIAP2_HUMAN	11.5354	20211018_34T_60min_200_ng_DIA_Slot1-24_1_5347	T_Methylation	42	60	3	0	FALSE	0
117	DIAP2_HUMAN	12.0133	20211018_32T_60min_200_ng_DIA_Slot1-32_1_5357	T_Methylation	44	60	3	0	FALSE	0
118	DIAP2_HUMAN	11.7515	20211018_55T_60min_200_ng_DIA_Slot1-44_1_5373	T_Methylation	48	60	3	0	FALSE	0
119	DIAP2_HUMAN	11.8419	20211024_59T_60min_200_ng_DIA_Slot1-18_1_5398	T_Methylation	53	60	3	0	FALSE	0
120	DIAP2_HUMAN	11.2268	20211024_48T_60min_200_ng_DIA_Slot1-24_1_5402	T_Methylation	54	60	3	0	FALSE	0
121	DIAP2_HUMAN	11.0175	20211024_43T_60min_200_ng_DIA_Slot1-26_1_5408	T_Methylation	55	60	3	0	FALSE	0
122	DIAP2_HUMAN	12.3608	20211024_20T_60min_200_ng_DIA_Slot1-32_1_5412	T_Methylation	56	60	3	0	FALSE	0
123	DIAP2_HUMAN	12.0767	20211024_47T_60min_200_ng_DIA_Slot1-36_1_5420	T_Methylation	58	60	3	0	FALSE	0
1	DIC_HUMAN	11.4928	20210628_3N_60min_200ng_DIA_Slot1-14_1_4642	N_DoubleSomatic	3	26	3	0	FALSE	0
2	DIC_HUMAN	13.5653	20210628_30N_60min_200ng_DIA_Slot1-16_1_4646	N_DoubleSomatic	4	26	3	0	FALSE	0
3	DIC_HUMAN	13.5249	20210628_9N_60min_200ng_DIA_Slot1-20_1_4656	N_DoubleSomatic	6	26	3	0	FALSE	0
4	DIC_HUMAN	13.6185	20211013_39N_60min_200_ng_DIA_Slot1-9_1_5261	N_DoubleSomatic	23	26	3	0	FALSE	0
5	DIC_HUMAN	13.7407	20211013_51N_60min_200_ng_DIA_Slot1-33_1_5287	N_DoubleSomatic	29	26	3	0	FALSE	0
6	DIC_HUMAN	13.3316	20211013_58N_60min_200_ng_DIA_Slot1-43_1_5299	N_DoubleSomatic	32	26	3	0	FALSE	0
7	DIC_HUMAN	11.0752	20211018_49N_60min_200_ng_DIA_Slot1-53_1_5319	N_DoubleSomatic	36	26	2	0.333333	FALSE	0
8	DIC_HUMAN	12.9679	20211018_25N_60min_200_ng_DIA_Slot1-7_1_5329	N_DoubleSomatic	38	26	3	0	FALSE	0
9	DIC_HUMAN	13.521	20211024_62N_60min_200_ng_DIA_Slot1-33_1_5414	N_DoubleSomatic	57	26	3	0	FALSE	0
10	DIC_HUMAN	13.669	20210628_8N_60min_200ng_DIA_Slot1-18_1_4652	N_Lynch	5	34	3	0	FALSE	0
11	DIC_HUMAN	12.2391	20210628_27N_60min_200ng_DIA_Slot1-22_1_4662	N_Lynch	7	34	3	0	FALSE	0
12	DIC_HUMAN	11.5805	20211008_22N_60min_200_ng_DIA_Slot1-23_1_5217	N_Lynch	18	34	3	0	FALSE	0
13	DIC_HUMAN	13.9656	20211008_36N_60min_200_ng_DIA_Slot1-27_1_5227	N_Lynch	20	34	3	0	FALSE	0
14	DIC_HUMAN	14.2637	20211013_16N_60min_200_ng_DIA_Slot1-7_1_5257	N_Lynch	22	34	3	0	FALSE	0
15	DIC_HUMAN	14.5298	20211018_50N_60min_200_ng_DIA_Slot1-15_1_5337	N_Lynch	40	34	3	0	FALSE	0
16	DIC_HUMAN	14.0829	20211018_46N_60min_200_ng_DIA_Slot1-17_1_5341	N_Lynch	41	34	3	0	FALSE	0
17	DIC_HUMAN	14.1567	20211024_13N_60min_200_ng_DIA_Slot1-5_1_5380	N_Lynch	49	34	3	0	FALSE	0
18	DIC_HUMAN	10.7362	20211024_24N_60min_200_ng_DIA_Slot1-7_1_5384	N_Lynch	50	34	1	0.666667	TRUE	0
19	DIC_HUMAN	14.0624	20211024_42N_60min_200_ng_DIA_Slot1-41_1_5422	N_Lynch	59	34	3	0	FALSE	0
20	DIC_HUMAN	14.4031	20211024_60N_60min_200_ng_DIA_Slot1-50_1_5432	N_Lynch	61	34	3	0	FALSE	0
21	DIC_HUMAN	13.8162	20211024_01N_60min_200_ng_DIA_Slot1-52_1_5436	N_Lynch	62	34	3	0	FALSE	0
22	DIC_HUMAN	12.2535	20210628_4N_60min_200ng_DIA_Slot1-12_1_4636	N_MSS	2	59	3	0	FALSE	0
23	DIC_HUMAN	10.9359	20210628_12N_60min_200ng_DIA_Slot1-28_1_4676	N_MSS	10	59	2	0.333333	FALSE	0
24	DIC_HUMAN	13.9993	20210628_7N_60min_200ng_DIA_Slot1-30_1_4682	N_MSS	11	59	3	0	FALSE	0
25	DIC_HUMAN	14.1447	20211008_31N_60min_200_ng_DIA_Slot1-5_1_5197	N_MSS	13	59	3	0	FALSE	0
26	DIC_HUMAN	14.3237	20211008_33N_60min_200_ng_DIA_Slot1-9_1_5205	N_MSS	15	59	3	0	FALSE	0
27	DIC_HUMAN	13.3606	20211008_6N_60min_200_ng_DIA_Slot1-17_1_5213	N_MSS	17	59	3	0	FALSE	0
28	DIC_HUMAN	13.1577	20211013_21N_60min_200_ng_DIA_Slot1-5_1_5253	N_MSS	21	59	3	0	FALSE	0
29	DIC_HUMAN	11.1541	20211013_56N_60min_200_ng_DIA_Slot1-15_1_5265	N_MSS	24	59	3	0	FALSE	0
30	DIC_HUMAN	12.6717	20211013_54N_60min_200_ng_DIA_Slot1-17_1_5269	N_MSS	25	59	3	0	FALSE	0
31	DIC_HUMAN	14.3864	20211013_40N_60min_200_ng_DIA_Slot1-25_1_5279	N_MSS	27	59	3	0	FALSE	0
32	DIC_HUMAN	14.5928	20211013_15N_60min_200_ng_DIA_Slot1-27_1_5283	N_MSS	28	59	3	0	FALSE	0
33	DIC_HUMAN	14.2484	20211013_19N_60min_200_ng_DIA_Slot1-35_1_5291	N_MSS	30	59	3	0	FALSE	0
34	DIC_HUMAN	14.0676	20211013_29N_60min_200_ng_DIA_Slot1-41_1_5295	N_MSS	31	59	3	0	FALSE	0
35	DIC_HUMAN	14.2038	20211018_38N_60min_200_ng_DIA_Slot1-25_1_5351	N_MSS	43	59	3	0	FALSE	0
36	DIC_HUMAN	14.3092	20211018_23N_60min_200_ng_DIA_Slot1-33_1_5359	N_MSS	45	59	3	0	FALSE	0
37	DIC_HUMAN	12.9882	20211018_14N_60min_200_ng_DIA_Slot1-35_1_5363	N_MSS	46	59	3	0	FALSE	0
38	DIC_HUMAN	11.3998	20211018_17N_60min_200_ng_DIA_Slot1-41_1_5367	N_MSS	47	59	3	0	FALSE	0
39	DIC_HUMAN	14.1202	20211024_35N_60min_200_ng_DIA_Slot1-9_1_5388	N_MSS	51	59	3	0	FALSE	0
40	DIC_HUMAN	12.6364	20211024_10N_60min_200_ng_DIA_Slot1-15_1_5392	N_MSS	52	59	3	0	FALSE	0
41	DIC_HUMAN	13.3711	20211024_44N_60min_200_ng_DIA_Slot1-43_1_5426	N_MSS	60	59	3	0	FALSE	0
42	DIC_HUMAN	12.8757	20210628_11N_60min_200ng_DIA_Slot1-10_1_4632	N_Methylation	1	52	3	0	FALSE	0
43	DIC_HUMAN	14.1182	20210628_52N_60min_200ng_DIA_Slot1-24_1_4666	N_Methylation	8	52	3	0	FALSE	0
44	DIC_HUMAN	12.3413	20210628_2N_60min_200ng_DIA_Slot1-26_1_4672	N_Methylation	9	52	3	0	FALSE	0
45	DIC_HUMAN	11.6226	20211008_37N_60min_200_ng_DIA_Slot1-7_1_5201	N_Methylation	14	52	3	0	FALSE	0
46	DIC_HUMAN	13.7325	20211008_41N_60min_200_ng_DIA_Slot1-15_1_5209	N_Methylation	16	52	3	0	FALSE	0
47	DIC_HUMAN	14.0557	20211008_26N_60min_200_ng_DIA_Slot1-25_1_5223	N_Methylation	19	52	3	0	FALSE	0
48	DIC_HUMAN	13.769	20211013_53N_60min_200_ng_DIA_Slot1-23_1_5273	N_Methylation	26	52	3	0	FALSE	0
49	DIC_HUMAN	13.6563	20211018_18N_60min_200_ng_DIA_Slot1-47_1_5307	N_Methylation	33	52	3	0	FALSE	0
50	DIC_HUMAN	14.3241	20211018_45N_60min_200_ng_DIA_Slot1-49_1_5311	N_Methylation	34	52	3	0	FALSE	0
51	DIC_HUMAN	9.99096	20211018_57N_60min_200_ng_DIA_Slot1-51_1_5315	N_Methylation	35	52	2	0.333333	FALSE	0
52	DIC_HUMAN	9.57579	20211018_28N_60min_200_ng_DIA_Slot1-5_1_5325	N_Methylation	37	52	2	0.333333	FALSE	0
53	DIC_HUMAN	14.1798	20211018_61N_60min_200_ng_DIA_Slot1-9_1_5333	N_Methylation	39	52	3	0	FALSE	0
55	DIC_HUMAN	13.941	20211018_32N_60min_200_ng_DIA_Slot1-27_1_5355	N_Methylation	44	52	3	0	FALSE	0
56	DIC_HUMAN	10.6619	20211018_55N_60min_200_ng_DIA_Slot1-43_1_5371	N_Methylation	48	52	2	0.333333	FALSE	0
57	DIC_HUMAN	13.9509	20211024_59N_60min_200_ng_DIA_Slot1-17_1_5396	N_Methylation	53	52	3	0	FALSE	0
58	DIC_HUMAN	14.3858	20211024_48N_60min_200_ng_DIA_Slot1-23_1_5400	N_Methylation	54	52	3	0	FALSE	0
59	DIC_HUMAN	10.4228	20211024_43N_60min_200_ng_DIA_Slot1-25_1_5406	N_Methylation	55	52	1	0.666667	TRUE	0
60	DIC_HUMAN	14.0452	20211024_20N_60min_200_ng_DIA_Slot1-27_1_5410	N_Methylation	56	52	3	0	FALSE	0
61	DIC_HUMAN	14.0956	20211024_47N_60min_200_ng_DIA_Slot1-35_1_5418	N_Methylation	58	52	3	0	FALSE	0
62	DIC_HUMAN	13.5465	20210628_3T_60min_200ng_DIA_Slot1-15_1_4644	T_DoubleSomatic	3	27	3	0	FALSE	0
63	DIC_HUMAN	13.1508	20210628_30T_60min_200ng_DIA_Slot1-17_1_4648	T_DoubleSomatic	4	27	3	0	FALSE	0
64	DIC_HUMAN	14.4524	20210628_9T_60min_200ng_DIA_Slot1-21_1_4658	T_DoubleSomatic	6	27	3	0	FALSE	0
65	DIC_HUMAN	13.7489	20211013_39T_60min_200_ng_DIA_Slot1-14_1_5263	T_DoubleSomatic	23	27	3	0	FALSE	0
66	DIC_HUMAN	14.3466	20211013_51T_60min_200_ng_DIA_Slot1-34_1_5289	T_DoubleSomatic	29	27	3	0	FALSE	0
67	DIC_HUMAN	14.4933	20211013_58T_60min_200_ng_DIA_Slot1-44_1_5301	T_DoubleSomatic	32	27	3	0	FALSE	0
68	DIC_HUMAN	14.2052	20211018_49T_60min_200_ng_DIA_Slot1-54_1_5321	T_DoubleSomatic	36	27	3	0	FALSE	0
69	DIC_HUMAN	13.2951	20211018_25T_60min_200_ng_DIA_Slot1-8_1_5331	T_DoubleSomatic	38	27	3	0	FALSE	0
70	DIC_HUMAN	13.6425	20211024_62T_60min_200_ng_DIA_Slot1-34_1_5416	T_DoubleSomatic	57	27	3	0	FALSE	0
71	DIC_HUMAN	13.9182	20210628_8T_60min_200ng_DIA_Slot1-19_1_4654	T_Lynch	5	39	3	0	FALSE	0
72	DIC_HUMAN	13.951	20210628_27T_60min_200ng_DIA_Slot1-23_1_4664	T_Lynch	7	39	3	0	FALSE	0
73	DIC_HUMAN	13.35	20210628_5T_60min_200ng_DIA_Slot1-32_1_4686	T_Lynch	12	39	3	0	FALSE	0
74	DIC_HUMAN	15.374	20211008_22T_60min_200_ng_DIA_Slot1-24_1_5219	T_Lynch	18	39	3	0	FALSE	0
75	DIC_HUMAN	14.2096	20211008_36T_60min_200_ng_DIA_Slot1-32_1_5229	T_Lynch	20	39	3	0	FALSE	0
76	DIC_HUMAN	14.3187	20211013_16T_60min_200_ng_DIA_Slot1-8_1_5259	T_Lynch	22	39	3	0	FALSE	0
77	DIC_HUMAN	14.5566	20211018_50T_60min_200_ng_DIA_Slot1-16_1_5339	T_Lynch	40	39	3	0	FALSE	0
78	DIC_HUMAN	14.3101	20211018_46T_60min_200_ng_DIA_Slot1-18_1_5343	T_Lynch	41	39	3	0	FALSE	0
79	DIC_HUMAN	14.3608	20211024_13T_60min_200_ng_DIA_Slot1-6_1_5382	T_Lynch	49	39	3	0	FALSE	0
80	DIC_HUMAN	14.0648	20211024_24T_60min_200_ng_DIA_Slot1-8_1_5386	T_Lynch	50	39	3	0	FALSE	0
81	DIC_HUMAN	14.5435	20211024_42T_60min_200_ng_DIA_Slot1-42_1_5424	T_Lynch	59	39	3	0	FALSE	0
82	DIC_HUMAN	14.5377	20211024_60T_60min_200_ng_DIA_Slot1-51_1_5434	T_Lynch	61	39	3	0	FALSE	0
83	DIC_HUMAN	13.4767	20211024_01T_60min_200_ng_DIA_Slot1-53_1_5438	T_Lynch	62	39	3	0	FALSE	0
84	DIC_HUMAN	13.7751	20210628_4T_60min_200ng_DIA_Slot1-13_1_4638	T_MSS	2	60	3	0	FALSE	0
85	DIC_HUMAN	13.969	20210628_12T_60min_200ng_DIA_Slot1-29_1_4678	T_MSS	10	60	3	0	FALSE	0
86	DIC_HUMAN	14.0018	20210628_7T_60min_200ng_DIA_Slot1-31_1_4684	T_MSS	11	60	3	0	FALSE	0
87	DIC_HUMAN	14.0568	20211008_31T_60min_200_ng_DIA_Slot1-6_1_5199	T_MSS	13	60	3	0	FALSE	0
88	DIC_HUMAN	14.0203	20211008_33T_60min_200_ng_DIA_Slot1-14_1_5207	T_MSS	15	60	3	0	FALSE	0
89	DIC_HUMAN	13.7294	20211008_6T_60min_200_ng_DIA_Slot1-18_1_5215	T_MSS	17	60	3	0	FALSE	0
90	DIC_HUMAN	13.7939	20211013_21T_60min_200_ng_DIA_Slot1-6_1_5255	T_MSS	21	60	3	0	FALSE	0
91	DIC_HUMAN	14.9113	20211013_56T_60min_200_ng_DIA_Slot1-16_1_5267	T_MSS	24	60	3	0	FALSE	0
92	DIC_HUMAN	14.8255	20211013_54T_60min_200_ng_DIA_Slot1-18_1_5271	T_MSS	25	60	3	0	FALSE	0
93	DIC_HUMAN	14.9702	20211013_40T_60min_200_ng_DIA_Slot1-26_1_5281	T_MSS	27	60	3	0	FALSE	0
94	DIC_HUMAN	12.1652	20211013_15T_60min_200_ng_DIA_Slot1-32_1_5285	T_MSS	28	60	3	0	FALSE	0
95	DIC_HUMAN	14.6537	20211013_19T_60min_200_ng_DIA_Slot1-36_1_5293	T_MSS	30	60	3	0	FALSE	0
96	DIC_HUMAN	11.5056	20211013_29T_60min_200_ng_DIA_Slot1-42_1_5297	T_MSS	31	60	3	0	FALSE	0
97	DIC_HUMAN	14.2287	20211018_38T_60min_200_ng_DIA_Slot1-26_1_5353	T_MSS	43	60	3	0	FALSE	0
98	DIC_HUMAN	14.4265	20211018_23T_60min_200_ng_DIA_Slot1-34_1_5361	T_MSS	45	60	3	0	FALSE	0
99	DIC_HUMAN	14.6525	20211018_14T_60min_200_ng_DIA_Slot1-36_1_5365	T_MSS	46	60	3	0	FALSE	0
100	DIC_HUMAN	14.1542	20211018_17T_60min_200_ng_DIA_Slot1-42_1_5369	T_MSS	47	60	3	0	FALSE	0
101	DIC_HUMAN	13.9387	20211024_35T_60min_200_ng_DIA_Slot1-14_1_5390	T_MSS	51	60	3	0	FALSE	0
102	DIC_HUMAN	12.0274	20211024_10T_60min_200_ng_DIA_Slot1-16_1_5394	T_MSS	52	60	3	0	FALSE	0
103	DIC_HUMAN	14.1222	20211024_44T_60min_200_ng_DIA_Slot1-44_1_5428	T_MSS	60	60	3	0	FALSE	0
104	DIC_HUMAN	13.1219	20210628_11T_60min_200ng_DIA_Slot1-11_1_4634	T_Methylation	1	60	3	0	FALSE	0
105	DIC_HUMAN	14.1756	20210628_52T_60min_200ng_DIA_Slot1-25_1_4668	T_Methylation	8	60	3	0	FALSE	0
106	DIC_HUMAN	13.8095	20210628_2T_60min_200ng_DIA_Slot1-27_1_4674	T_Methylation	9	60	3	0	FALSE	0
107	DIC_HUMAN	14.1241	20211008_37T_60min_200_ng_DIA_Slot1-8_1_5203	T_Methylation	14	60	3	0	FALSE	0
108	DIC_HUMAN	13.1533	20211008_41T_60min_200_ng_DIA_Slot1-16_1_5211	T_Methylation	16	60	3	0	FALSE	0
109	DIC_HUMAN	13.3694	20211008_26T_60min_200_ng_DIA_Slot1-26_1_5225	T_Methylation	19	60	3	0	FALSE	0
110	DIC_HUMAN	13.9903	20211013_53T_60min_200_ng_DIA_Slot1-24_1_5275	T_Methylation	26	60	3	0	FALSE	0
111	DIC_HUMAN	14.3463	20211018_18T_60min_200_ng_DIA_Slot1-48_1_5309	T_Methylation	33	60	3	0	FALSE	0
112	DIC_HUMAN	13.9154	20211018_45T_60min_200_ng_DIA_Slot1-50_1_5313	T_Methylation	34	60	3	0	FALSE	0
113	DIC_HUMAN	13.8189	20211018_57T_60min_200_ng_DIA_Slot1-52_1_5317	T_Methylation	35	60	3	0	FALSE	0
114	DIC_HUMAN	13.5799	20211018_28T_60min_200_ng_DIA_Slot1-6_1_5327	T_Methylation	37	60	3	0	FALSE	0
115	DIC_HUMAN	12.2163	20211018_61T_60min_200_ng_DIA_Slot1-14_1_5335	T_Methylation	39	60	3	0	FALSE	0
116	DIC_HUMAN	13.5746	20211018_34T_60min_200_ng_DIA_Slot1-24_1_5347	T_Methylation	42	60	3	0	FALSE	0
117	DIC_HUMAN	14.7196	20211018_32T_60min_200_ng_DIA_Slot1-32_1_5357	T_Methylation	44	60	3	0	FALSE	0
118	DIC_HUMAN	14.0289	20211018_55T_60min_200_ng_DIA_Slot1-44_1_5373	T_Methylation	48	60	3	0	FALSE	0
119	DIC_HUMAN	13.6003	20211024_59T_60min_200_ng_DIA_Slot1-18_1_5398	T_Methylation	53	60	3	0	FALSE	0
120	DIC_HUMAN	13.5772	20211024_48T_60min_200_ng_DIA_Slot1-24_1_5402	T_Methylation	54	60	3	0	FALSE	0
121	DIC_HUMAN	12.8655	20211024_43T_60min_200_ng_DIA_Slot1-26_1_5408	T_Methylation	55	60	3	0	FALSE	0
122	DIC_HUMAN	14.4068	20211024_20T_60min_200_ng_DIA_Slot1-32_1_5412	T_Methylation	56	60	3	0	FALSE	0
123	DIC_HUMAN	14.4883	20211024_47T_60min_200_ng_DIA_Slot1-36_1_5420	T_Methylation	58	60	3	0	FALSE	0
2	DICER_HUMAN	9.66712	20210628_30N_60min_200ng_DIA_Slot1-16_1_4646	N_DoubleSomatic	4	13	3	0	FALSE	0
3	DICER_HUMAN	9.84709	20210628_9N_60min_200ng_DIA_Slot1-20_1_4656	N_DoubleSomatic	6	13	3	0	FALSE	0
4	DICER_HUMAN	11.8162	20211013_39N_60min_200_ng_DIA_Slot1-9_1_5261	N_DoubleSomatic	23	13	3	0	FALSE	0
5	DICER_HUMAN	10.5285	20211013_51N_60min_200_ng_DIA_Slot1-33_1_5287	N_DoubleSomatic	29	13	1	0.666667	TRUE	0
8	DICER_HUMAN	12.1205	20211018_25N_60min_200_ng_DIA_Slot1-7_1_5329	N_DoubleSomatic	38	13	2	0.333333	FALSE	0
9	DICER_HUMAN	11.7125	20211024_62N_60min_200_ng_DIA_Slot1-33_1_5414	N_DoubleSomatic	57	13	1	0.666667	TRUE	0
10	DICER_HUMAN	10.1486	20210628_8N_60min_200ng_DIA_Slot1-18_1_4652	N_Lynch	5	24	2	0.333333	FALSE	0
11	DICER_HUMAN	10.1414	20210628_27N_60min_200ng_DIA_Slot1-22_1_4662	N_Lynch	7	24	1	0.666667	TRUE	0
12	DICER_HUMAN	8.50073	20211008_22N_60min_200_ng_DIA_Slot1-23_1_5217	N_Lynch	18	24	1	0.666667	TRUE	0
13	DICER_HUMAN	10.2282	20211008_36N_60min_200_ng_DIA_Slot1-27_1_5227	N_Lynch	20	24	2	0.333333	FALSE	0
14	DICER_HUMAN	11.0389	20211013_16N_60min_200_ng_DIA_Slot1-7_1_5257	N_Lynch	22	24	2	0.333333	FALSE	0
15	DICER_HUMAN	11.3158	20211018_50N_60min_200_ng_DIA_Slot1-15_1_5337	N_Lynch	40	24	3	0	FALSE	0
16	DICER_HUMAN	10.6172	20211018_46N_60min_200_ng_DIA_Slot1-17_1_5341	N_Lynch	41	24	3	0	FALSE	0
17	DICER_HUMAN	11.1053	20211024_13N_60min_200_ng_DIA_Slot1-5_1_5380	N_Lynch	49	24	3	0	FALSE	0
19	DICER_HUMAN	11.0387	20211024_42N_60min_200_ng_DIA_Slot1-41_1_5422	N_Lynch	59	24	2	0.333333	FALSE	0
20	DICER_HUMAN	10.994	20211024_60N_60min_200_ng_DIA_Slot1-50_1_5432	N_Lynch	61	24	3	0	FALSE	0
21	DICER_HUMAN	10.8109	20211024_01N_60min_200_ng_DIA_Slot1-52_1_5436	N_Lynch	62	24	2	0.333333	FALSE	0
24	DICER_HUMAN	10.8985	20210628_7N_60min_200ng_DIA_Slot1-30_1_4682	N_MSS	11	32	1	0.666667	TRUE	0
25	DICER_HUMAN	10.6069	20211008_31N_60min_200_ng_DIA_Slot1-5_1_5197	N_MSS	13	32	3	0	FALSE	0
26	DICER_HUMAN	9.94979	20211008_33N_60min_200_ng_DIA_Slot1-9_1_5205	N_MSS	15	32	3	0	FALSE	0
27	DICER_HUMAN	10.1097	20211008_6N_60min_200_ng_DIA_Slot1-17_1_5213	N_MSS	17	32	3	0	FALSE	0
31	DICER_HUMAN	11.2181	20211013_40N_60min_200_ng_DIA_Slot1-25_1_5279	N_MSS	27	32	3	0	FALSE	0
32	DICER_HUMAN	10.9437	20211013_15N_60min_200_ng_DIA_Slot1-27_1_5283	N_MSS	28	32	3	0	FALSE	0
33	DICER_HUMAN	10.7272	20211013_19N_60min_200_ng_DIA_Slot1-35_1_5291	N_MSS	30	32	3	0	FALSE	0
34	DICER_HUMAN	11.0914	20211013_29N_60min_200_ng_DIA_Slot1-41_1_5295	N_MSS	31	32	2	0.333333	FALSE	0
35	DICER_HUMAN	11.922	20211018_38N_60min_200_ng_DIA_Slot1-25_1_5351	N_MSS	43	32	2	0.333333	FALSE	0
36	DICER_HUMAN	10.6422	20211018_23N_60min_200_ng_DIA_Slot1-33_1_5359	N_MSS	45	32	3	0	FALSE	0
39	DICER_HUMAN	10.9081	20211024_35N_60min_200_ng_DIA_Slot1-9_1_5388	N_MSS	51	32	3	0	FALSE	0
40	DICER_HUMAN	11.0023	20211024_10N_60min_200_ng_DIA_Slot1-15_1_5392	N_MSS	52	32	2	0.333333	FALSE	0
41	DICER_HUMAN	10.2905	20211024_44N_60min_200_ng_DIA_Slot1-43_1_5426	N_MSS	60	32	1	0.666667	TRUE	0
42	DICER_HUMAN	10.3505	20210628_11N_60min_200ng_DIA_Slot1-10_1_4632	N_Methylation	1	31	3	0	FALSE	0
43	DICER_HUMAN	9.76039	20210628_52N_60min_200ng_DIA_Slot1-24_1_4666	N_Methylation	8	31	2	0.333333	FALSE	0
44	DICER_HUMAN	10.8504	20210628_2N_60min_200ng_DIA_Slot1-26_1_4672	N_Methylation	9	31	1	0.666667	TRUE	0
47	DICER_HUMAN	10.606	20211008_26N_60min_200_ng_DIA_Slot1-25_1_5223	N_Methylation	19	31	3	0	FALSE	0
48	DICER_HUMAN	10.6706	20211013_53N_60min_200_ng_DIA_Slot1-23_1_5273	N_Methylation	26	31	2	0.333333	FALSE	0
49	DICER_HUMAN	10.5837	20211018_18N_60min_200_ng_DIA_Slot1-47_1_5307	N_Methylation	33	31	2	0.333333	FALSE	0
50	DICER_HUMAN	11.0388	20211018_45N_60min_200_ng_DIA_Slot1-49_1_5311	N_Methylation	34	31	3	0	FALSE	0
51	DICER_HUMAN	10.2192	20211018_57N_60min_200_ng_DIA_Slot1-51_1_5315	N_Methylation	35	31	1	0.666667	TRUE	0
53	DICER_HUMAN	11.2271	20211018_61N_60min_200_ng_DIA_Slot1-9_1_5333	N_Methylation	39	31	3	0	FALSE	0
57	DICER_HUMAN	11.8465	20211024_59N_60min_200_ng_DIA_Slot1-17_1_5396	N_Methylation	53	31	2	0.333333	FALSE	0
58	DICER_HUMAN	11.2178	20211024_48N_60min_200_ng_DIA_Slot1-23_1_5400	N_Methylation	54	31	3	0	FALSE	0
60	DICER_HUMAN	10.9356	20211024_20N_60min_200_ng_DIA_Slot1-27_1_5410	N_Methylation	56	31	3	0	FALSE	0
61	DICER_HUMAN	11.5832	20211024_47N_60min_200_ng_DIA_Slot1-35_1_5418	N_Methylation	58	31	3	0	FALSE	0
62	DICER_HUMAN	10.8123	20210628_3T_60min_200ng_DIA_Slot1-15_1_4644	T_DoubleSomatic	3	23	3	0	FALSE	0
63	DICER_HUMAN	10.9272	20210628_30T_60min_200ng_DIA_Slot1-17_1_4648	T_DoubleSomatic	4	23	2	0.333333	FALSE	0
64	DICER_HUMAN	10.2376	20210628_9T_60min_200ng_DIA_Slot1-21_1_4658	T_DoubleSomatic	6	23	3	0	FALSE	0
65	DICER_HUMAN	10.8825	20211013_39T_60min_200_ng_DIA_Slot1-14_1_5263	T_DoubleSomatic	23	23	3	0	FALSE	0
66	DICER_HUMAN	11.4374	20211013_51T_60min_200_ng_DIA_Slot1-34_1_5289	T_DoubleSomatic	29	23	2	0.333333	FALSE	0
67	DICER_HUMAN	11.0223	20211013_58T_60min_200_ng_DIA_Slot1-44_1_5301	T_DoubleSomatic	32	23	3	0	FALSE	0
68	DICER_HUMAN	10.9438	20211018_49T_60min_200_ng_DIA_Slot1-54_1_5321	T_DoubleSomatic	36	23	2	0.333333	FALSE	0
69	DICER_HUMAN	11.5821	20211018_25T_60min_200_ng_DIA_Slot1-8_1_5331	T_DoubleSomatic	38	23	2	0.333333	FALSE	0
70	DICER_HUMAN	11.4428	20211024_62T_60min_200_ng_DIA_Slot1-34_1_5416	T_DoubleSomatic	57	23	3	0	FALSE	0
71	DICER_HUMAN	10.1056	20210628_8T_60min_200ng_DIA_Slot1-19_1_4654	T_Lynch	5	34	2	0.333333	FALSE	0
72	DICER_HUMAN	10.1339	20210628_27T_60min_200ng_DIA_Slot1-23_1_4664	T_Lynch	7	34	3	0	FALSE	0
73	DICER_HUMAN	10.9779	20210628_5T_60min_200ng_DIA_Slot1-32_1_4686	T_Lynch	12	34	2	0.333333	FALSE	0
74	DICER_HUMAN	10.9362	20211008_22T_60min_200_ng_DIA_Slot1-24_1_5219	T_Lynch	18	34	3	0	FALSE	0
75	DICER_HUMAN	9.92643	20211008_36T_60min_200_ng_DIA_Slot1-32_1_5229	T_Lynch	20	34	2	0.333333	FALSE	0
76	DICER_HUMAN	11.3399	20211013_16T_60min_200_ng_DIA_Slot1-8_1_5259	T_Lynch	22	34	3	0	FALSE	0
77	DICER_HUMAN	10.9365	20211018_50T_60min_200_ng_DIA_Slot1-16_1_5339	T_Lynch	40	34	3	0	FALSE	0
78	DICER_HUMAN	11.2759	20211018_46T_60min_200_ng_DIA_Slot1-18_1_5343	T_Lynch	41	34	3	0	FALSE	0
79	DICER_HUMAN	11.45	20211024_13T_60min_200_ng_DIA_Slot1-6_1_5382	T_Lynch	49	34	3	0	FALSE	0
80	DICER_HUMAN	11.7637	20211024_24T_60min_200_ng_DIA_Slot1-8_1_5386	T_Lynch	50	34	3	0	FALSE	0
81	DICER_HUMAN	11.4582	20211024_42T_60min_200_ng_DIA_Slot1-42_1_5424	T_Lynch	59	34	3	0	FALSE	0
82	DICER_HUMAN	11.8231	20211024_60T_60min_200_ng_DIA_Slot1-51_1_5434	T_Lynch	61	34	3	0	FALSE	0
83	DICER_HUMAN	11.189	20211024_01T_60min_200_ng_DIA_Slot1-53_1_5438	T_Lynch	62	34	1	0.666667	TRUE	0
84	DICER_HUMAN	11.5805	20210628_4T_60min_200ng_DIA_Slot1-13_1_4638	T_MSS	2	46	3	0	FALSE	0
85	DICER_HUMAN	10.5856	20210628_12T_60min_200ng_DIA_Slot1-29_1_4678	T_MSS	10	46	3	0	FALSE	0
86	DICER_HUMAN	11.0097	20210628_7T_60min_200ng_DIA_Slot1-31_1_4684	T_MSS	11	46	3	0	FALSE	0
87	DICER_HUMAN	10.9084	20211008_31T_60min_200_ng_DIA_Slot1-6_1_5199	T_MSS	13	46	3	0	FALSE	0
88	DICER_HUMAN	11.32	20211008_33T_60min_200_ng_DIA_Slot1-14_1_5207	T_MSS	15	46	3	0	FALSE	0
89	DICER_HUMAN	9.67906	20211008_6T_60min_200_ng_DIA_Slot1-18_1_5215	T_MSS	17	46	3	0	FALSE	0
90	DICER_HUMAN	11.2676	20211013_21T_60min_200_ng_DIA_Slot1-6_1_5255	T_MSS	21	46	3	0	FALSE	0
91	DICER_HUMAN	10.6741	20211013_56T_60min_200_ng_DIA_Slot1-16_1_5267	T_MSS	24	46	2	0.333333	FALSE	0
92	DICER_HUMAN	11.5626	20211013_54T_60min_200_ng_DIA_Slot1-18_1_5271	T_MSS	25	46	3	0	FALSE	0
93	DICER_HUMAN	11.3698	20211013_40T_60min_200_ng_DIA_Slot1-26_1_5281	T_MSS	27	46	3	0	FALSE	0
95	DICER_HUMAN	11.0696	20211013_19T_60min_200_ng_DIA_Slot1-36_1_5293	T_MSS	30	46	3	0	FALSE	0
96	DICER_HUMAN	10.6819	20211013_29T_60min_200_ng_DIA_Slot1-42_1_5297	T_MSS	31	46	1	0.666667	TRUE	0
97	DICER_HUMAN	11.2324	20211018_38T_60min_200_ng_DIA_Slot1-26_1_5353	T_MSS	43	46	2	0.333333	FALSE	0
98	DICER_HUMAN	12.8271	20211018_23T_60min_200_ng_DIA_Slot1-34_1_5361	T_MSS	45	46	1	0.666667	TRUE	0
99	DICER_HUMAN	10.2757	20211018_14T_60min_200_ng_DIA_Slot1-36_1_5365	T_MSS	46	46	2	0.333333	FALSE	0
100	DICER_HUMAN	10.6024	20211018_17T_60min_200_ng_DIA_Slot1-42_1_5369	T_MSS	47	46	3	0	FALSE	0
101	DICER_HUMAN	12.0567	20211024_35T_60min_200_ng_DIA_Slot1-14_1_5390	T_MSS	51	46	3	0	FALSE	0
103	DICER_HUMAN	11.7493	20211024_44T_60min_200_ng_DIA_Slot1-44_1_5428	T_MSS	60	46	2	0.333333	FALSE	0
104	DICER_HUMAN	10.7072	20210628_11T_60min_200ng_DIA_Slot1-11_1_4634	T_Methylation	1	52	3	0	FALSE	0
105	DICER_HUMAN	10.53	20210628_52T_60min_200ng_DIA_Slot1-25_1_4668	T_Methylation	8	52	3	0	FALSE	0
106	DICER_HUMAN	10.4534	20210628_2T_60min_200ng_DIA_Slot1-27_1_4674	T_Methylation	9	52	2	0.333333	FALSE	0
107	DICER_HUMAN	10.5027	20211008_37T_60min_200_ng_DIA_Slot1-8_1_5203	T_Methylation	14	52	2	0.333333	FALSE	0
108	DICER_HUMAN	11.3115	20211008_41T_60min_200_ng_DIA_Slot1-16_1_5211	T_Methylation	16	52	3	0	FALSE	0
109	DICER_HUMAN	10.046	20211008_26T_60min_200_ng_DIA_Slot1-26_1_5225	T_Methylation	19	52	2	0.333333	FALSE	0
110	DICER_HUMAN	9.94333	20211013_53T_60min_200_ng_DIA_Slot1-24_1_5275	T_Methylation	26	52	2	0.333333	FALSE	0
111	DICER_HUMAN	11.1232	20211018_18T_60min_200_ng_DIA_Slot1-48_1_5309	T_Methylation	33	52	3	0	FALSE	0
112	DICER_HUMAN	11.2693	20211018_45T_60min_200_ng_DIA_Slot1-50_1_5313	T_Methylation	34	52	3	0	FALSE	0
113	DICER_HUMAN	11.7934	20211018_57T_60min_200_ng_DIA_Slot1-52_1_5317	T_Methylation	35	52	3	0	FALSE	0
114	DICER_HUMAN	10.6624	20211018_28T_60min_200_ng_DIA_Slot1-6_1_5327	T_Methylation	37	52	2	0.333333	FALSE	0
115	DICER_HUMAN	10.5693	20211018_61T_60min_200_ng_DIA_Slot1-14_1_5335	T_Methylation	39	52	1	0.666667	TRUE	0
116	DICER_HUMAN	11.5531	20211018_34T_60min_200_ng_DIA_Slot1-24_1_5347	T_Methylation	42	52	3	0	FALSE	0
117	DICER_HUMAN	11.4805	20211018_32T_60min_200_ng_DIA_Slot1-32_1_5357	T_Methylation	44	52	3	0	FALSE	0
118	DICER_HUMAN	11.5117	20211018_55T_60min_200_ng_DIA_Slot1-44_1_5373	T_Methylation	48	52	3	0	FALSE	0
119	DICER_HUMAN	12.2174	20211024_59T_60min_200_ng_DIA_Slot1-18_1_5398	T_Methylation	53	52	3	0	FALSE	0
120	DICER_HUMAN	11.0824	20211024_48T_60min_200_ng_DIA_Slot1-24_1_5402	T_Methylation	54	52	3	0	FALSE	0
121	DICER_HUMAN	12.2536	20211024_43T_60min_200_ng_DIA_Slot1-26_1_5408	T_Methylation	55	52	2	0.333333	FALSE	0
122	DICER_HUMAN	11.7027	20211024_20T_60min_200_ng_DIA_Slot1-32_1_5412	T_Methylation	56	52	3	0	FALSE	0
123	DICER_HUMAN	11.8532	20211024_47T_60min_200_ng_DIA_Slot1-36_1_5420	T_Methylation	58	52	3	0	FALSE	0
2	DIDO1_HUMAN	10.543	20210628_30N_60min_200ng_DIA_Slot1-16_1_4646	N_DoubleSomatic	4	18	3	0	FALSE	0
4	DIDO1_HUMAN	11.8274	20211013_39N_60min_200_ng_DIA_Slot1-9_1_5261	N_DoubleSomatic	23	18	3	0	FALSE	0
5	DIDO1_HUMAN	10.8823	20211013_51N_60min_200_ng_DIA_Slot1-33_1_5287	N_DoubleSomatic	29	18	3	0	FALSE	0
6	DIDO1_HUMAN	10.7826	20211013_58N_60min_200_ng_DIA_Slot1-43_1_5299	N_DoubleSomatic	32	18	3	0	FALSE	0
8	DIDO1_HUMAN	11.0697	20211018_25N_60min_200_ng_DIA_Slot1-7_1_5329	N_DoubleSomatic	38	18	3	0	FALSE	0
9	DIDO1_HUMAN	10.853	20211024_62N_60min_200_ng_DIA_Slot1-33_1_5414	N_DoubleSomatic	57	18	3	0	FALSE	0
10	DIDO1_HUMAN	10.4357	20210628_8N_60min_200ng_DIA_Slot1-18_1_4652	N_Lynch	5	24	3	0	FALSE	0
14	DIDO1_HUMAN	10.8018	20211013_16N_60min_200_ng_DIA_Slot1-7_1_5257	N_Lynch	22	24	3	0	FALSE	0
15	DIDO1_HUMAN	11.4659	20211018_50N_60min_200_ng_DIA_Slot1-15_1_5337	N_Lynch	40	24	3	0	FALSE	0
16	DIDO1_HUMAN	10.5711	20211018_46N_60min_200_ng_DIA_Slot1-17_1_5341	N_Lynch	41	24	3	0	FALSE	0
17	DIDO1_HUMAN	10.8911	20211024_13N_60min_200_ng_DIA_Slot1-5_1_5380	N_Lynch	49	24	3	0	FALSE	0
19	DIDO1_HUMAN	11.0951	20211024_42N_60min_200_ng_DIA_Slot1-41_1_5422	N_Lynch	59	24	3	0	FALSE	0
20	DIDO1_HUMAN	11.574	20211024_60N_60min_200_ng_DIA_Slot1-50_1_5432	N_Lynch	61	24	3	0	FALSE	0
21	DIDO1_HUMAN	10.7164	20211024_01N_60min_200_ng_DIA_Slot1-52_1_5436	N_Lynch	62	24	3	0	FALSE	0
26	DIDO1_HUMAN	10.1107	20211008_33N_60min_200_ng_DIA_Slot1-9_1_5205	N_MSS	15	30	3	0	FALSE	0
31	DIDO1_HUMAN	10.7884	20211013_40N_60min_200_ng_DIA_Slot1-25_1_5279	N_MSS	27	30	3	0	FALSE	0
32	DIDO1_HUMAN	11.1474	20211013_15N_60min_200_ng_DIA_Slot1-27_1_5283	N_MSS	28	30	3	0	FALSE	0
33	DIDO1_HUMAN	11.2506	20211013_19N_60min_200_ng_DIA_Slot1-35_1_5291	N_MSS	30	30	3	0	FALSE	0
34	DIDO1_HUMAN	10.6813	20211013_29N_60min_200_ng_DIA_Slot1-41_1_5295	N_MSS	31	30	3	0	FALSE	0
35	DIDO1_HUMAN	11.378	20211018_38N_60min_200_ng_DIA_Slot1-25_1_5351	N_MSS	43	30	3	0	FALSE	0
36	DIDO1_HUMAN	10.9807	20211018_23N_60min_200_ng_DIA_Slot1-33_1_5359	N_MSS	45	30	3	0	FALSE	0
37	DIDO1_HUMAN	10.6452	20211018_14N_60min_200_ng_DIA_Slot1-35_1_5363	N_MSS	46	30	3	0	FALSE	0
39	DIDO1_HUMAN	10.9996	20211024_35N_60min_200_ng_DIA_Slot1-9_1_5388	N_MSS	51	30	3	0	FALSE	0
41	DIDO1_HUMAN	10.7159	20211024_44N_60min_200_ng_DIA_Slot1-43_1_5426	N_MSS	60	30	3	0	FALSE	0
43	DIDO1_HUMAN	10.3884	20210628_52N_60min_200ng_DIA_Slot1-24_1_4666	N_Methylation	8	33	3	0	FALSE	0
47	DIDO1_HUMAN	10.4282	20211008_26N_60min_200_ng_DIA_Slot1-25_1_5223	N_Methylation	19	33	3	0	FALSE	0
48	DIDO1_HUMAN	10.449	20211013_53N_60min_200_ng_DIA_Slot1-23_1_5273	N_Methylation	26	33	3	0	FALSE	0
49	DIDO1_HUMAN	11.0654	20211018_18N_60min_200_ng_DIA_Slot1-47_1_5307	N_Methylation	33	33	3	0	FALSE	0
50	DIDO1_HUMAN	10.889	20211018_45N_60min_200_ng_DIA_Slot1-49_1_5311	N_Methylation	34	33	3	0	FALSE	0
53	DIDO1_HUMAN	11.2631	20211018_61N_60min_200_ng_DIA_Slot1-9_1_5333	N_Methylation	39	33	3	0	FALSE	0
55	DIDO1_HUMAN	11.1939	20211018_32N_60min_200_ng_DIA_Slot1-27_1_5355	N_Methylation	44	33	3	0	FALSE	0
57	DIDO1_HUMAN	10.884	20211024_59N_60min_200_ng_DIA_Slot1-17_1_5396	N_Methylation	53	33	3	0	FALSE	0
58	DIDO1_HUMAN	10.8045	20211024_48N_60min_200_ng_DIA_Slot1-23_1_5400	N_Methylation	54	33	3	0	FALSE	0
60	DIDO1_HUMAN	11.1483	20211024_20N_60min_200_ng_DIA_Slot1-27_1_5410	N_Methylation	56	33	3	0	FALSE	0
61	DIDO1_HUMAN	11.3435	20211024_47N_60min_200_ng_DIA_Slot1-35_1_5418	N_Methylation	58	33	3	0	FALSE	0
62	DIDO1_HUMAN	10.8062	20210628_3T_60min_200ng_DIA_Slot1-15_1_4644	T_DoubleSomatic	3	21	3	0	FALSE	0
65	DIDO1_HUMAN	11.6274	20211013_39T_60min_200_ng_DIA_Slot1-14_1_5263	T_DoubleSomatic	23	21	3	0	FALSE	0
66	DIDO1_HUMAN	11.9493	20211013_51T_60min_200_ng_DIA_Slot1-34_1_5289	T_DoubleSomatic	29	21	3	0	FALSE	0
67	DIDO1_HUMAN	11.6364	20211013_58T_60min_200_ng_DIA_Slot1-44_1_5301	T_DoubleSomatic	32	21	3	0	FALSE	0
68	DIDO1_HUMAN	11.698	20211018_49T_60min_200_ng_DIA_Slot1-54_1_5321	T_DoubleSomatic	36	21	3	0	FALSE	0
69	DIDO1_HUMAN	12.2841	20211018_25T_60min_200_ng_DIA_Slot1-8_1_5331	T_DoubleSomatic	38	21	3	0	FALSE	0
70	DIDO1_HUMAN	11.0955	20211024_62T_60min_200_ng_DIA_Slot1-34_1_5416	T_DoubleSomatic	57	21	3	0	FALSE	0
71	DIDO1_HUMAN	10.4281	20210628_8T_60min_200ng_DIA_Slot1-19_1_4654	T_Lynch	5	33	3	0	FALSE	0
72	DIDO1_HUMAN	11.3586	20210628_27T_60min_200ng_DIA_Slot1-23_1_4664	T_Lynch	7	33	3	0	FALSE	0
74	DIDO1_HUMAN	11.1668	20211008_22T_60min_200_ng_DIA_Slot1-24_1_5219	T_Lynch	18	33	3	0	FALSE	0
75	DIDO1_HUMAN	10.8778	20211008_36T_60min_200_ng_DIA_Slot1-32_1_5229	T_Lynch	20	33	3	0	FALSE	0
76	DIDO1_HUMAN	11.0923	20211013_16T_60min_200_ng_DIA_Slot1-8_1_5259	T_Lynch	22	33	3	0	FALSE	0
77	DIDO1_HUMAN	11.3608	20211018_50T_60min_200_ng_DIA_Slot1-16_1_5339	T_Lynch	40	33	3	0	FALSE	0
78	DIDO1_HUMAN	12.2104	20211018_46T_60min_200_ng_DIA_Slot1-18_1_5343	T_Lynch	41	33	3	0	FALSE	0
79	DIDO1_HUMAN	11.5752	20211024_13T_60min_200_ng_DIA_Slot1-6_1_5382	T_Lynch	49	33	3	0	FALSE	0
81	DIDO1_HUMAN	11.4755	20211024_42T_60min_200_ng_DIA_Slot1-42_1_5424	T_Lynch	59	33	3	0	FALSE	0
82	DIDO1_HUMAN	11.3345	20211024_60T_60min_200_ng_DIA_Slot1-51_1_5434	T_Lynch	61	33	3	0	FALSE	0
83	DIDO1_HUMAN	11.3042	20211024_01T_60min_200_ng_DIA_Slot1-53_1_5438	T_Lynch	62	33	3	0	FALSE	0
84	DIDO1_HUMAN	10.1633	20210628_4T_60min_200ng_DIA_Slot1-13_1_4638	T_MSS	2	57	3	0	FALSE	0
85	DIDO1_HUMAN	10.3425	20210628_12T_60min_200ng_DIA_Slot1-29_1_4678	T_MSS	10	57	3	0	FALSE	0
86	DIDO1_HUMAN	10.7461	20210628_7T_60min_200ng_DIA_Slot1-31_1_4684	T_MSS	11	57	3	0	FALSE	0
87	DIDO1_HUMAN	10.8789	20211008_31T_60min_200_ng_DIA_Slot1-6_1_5199	T_MSS	13	57	3	0	FALSE	0
88	DIDO1_HUMAN	10.7212	20211008_33T_60min_200_ng_DIA_Slot1-14_1_5207	T_MSS	15	57	3	0	FALSE	0
89	DIDO1_HUMAN	10.2395	20211008_6T_60min_200_ng_DIA_Slot1-18_1_5215	T_MSS	17	57	3	0	FALSE	0
90	DIDO1_HUMAN	11.8395	20211013_21T_60min_200_ng_DIA_Slot1-6_1_5255	T_MSS	21	57	3	0	FALSE	0
91	DIDO1_HUMAN	11.862	20211013_56T_60min_200_ng_DIA_Slot1-16_1_5267	T_MSS	24	57	3	0	FALSE	0
92	DIDO1_HUMAN	12.0671	20211013_54T_60min_200_ng_DIA_Slot1-18_1_5271	T_MSS	25	57	3	0	FALSE	0
93	DIDO1_HUMAN	11.523	20211013_40T_60min_200_ng_DIA_Slot1-26_1_5281	T_MSS	27	57	3	0	FALSE	0
95	DIDO1_HUMAN	11.3499	20211013_19T_60min_200_ng_DIA_Slot1-36_1_5293	T_MSS	30	57	3	0	FALSE	0
96	DIDO1_HUMAN	10.9671	20211013_29T_60min_200_ng_DIA_Slot1-42_1_5297	T_MSS	31	57	3	0	FALSE	0
97	DIDO1_HUMAN	12.111	20211018_38T_60min_200_ng_DIA_Slot1-26_1_5353	T_MSS	43	57	3	0	FALSE	0
98	DIDO1_HUMAN	11.7419	20211018_23T_60min_200_ng_DIA_Slot1-34_1_5361	T_MSS	45	57	3	0	FALSE	0
99	DIDO1_HUMAN	11.7961	20211018_14T_60min_200_ng_DIA_Slot1-36_1_5365	T_MSS	46	57	3	0	FALSE	0
100	DIDO1_HUMAN	12.2324	20211018_17T_60min_200_ng_DIA_Slot1-42_1_5369	T_MSS	47	57	3	0	FALSE	0
101	DIDO1_HUMAN	10.848	20211024_35T_60min_200_ng_DIA_Slot1-14_1_5390	T_MSS	51	57	3	0	FALSE	0
102	DIDO1_HUMAN	10.6794	20211024_10T_60min_200_ng_DIA_Slot1-16_1_5394	T_MSS	52	57	3	0	FALSE	0
103	DIDO1_HUMAN	11.489	20211024_44T_60min_200_ng_DIA_Slot1-44_1_5428	T_MSS	60	57	3	0	FALSE	0
104	DIDO1_HUMAN	10.5728	20210628_11T_60min_200ng_DIA_Slot1-11_1_4634	T_Methylation	1	57	3	0	FALSE	0
105	DIDO1_HUMAN	11.2519	20210628_52T_60min_200ng_DIA_Slot1-25_1_4668	T_Methylation	8	57	3	0	FALSE	0
106	DIDO1_HUMAN	10.8828	20210628_2T_60min_200ng_DIA_Slot1-27_1_4674	T_Methylation	9	57	3	0	FALSE	0
107	DIDO1_HUMAN	11.4938	20211008_37T_60min_200_ng_DIA_Slot1-8_1_5203	T_Methylation	14	57	3	0	FALSE	0
108	DIDO1_HUMAN	11.5543	20211008_41T_60min_200_ng_DIA_Slot1-16_1_5211	T_Methylation	16	57	3	0	FALSE	0
109	DIDO1_HUMAN	11.4171	20211008_26T_60min_200_ng_DIA_Slot1-26_1_5225	T_Methylation	19	57	3	0	FALSE	0
110	DIDO1_HUMAN	10.9705	20211013_53T_60min_200_ng_DIA_Slot1-24_1_5275	T_Methylation	26	57	3	0	FALSE	0
111	DIDO1_HUMAN	11.3621	20211018_18T_60min_200_ng_DIA_Slot1-48_1_5309	T_Methylation	33	57	3	0	FALSE	0
112	DIDO1_HUMAN	11.0149	20211018_45T_60min_200_ng_DIA_Slot1-50_1_5313	T_Methylation	34	57	3	0	FALSE	0
113	DIDO1_HUMAN	11.5813	20211018_57T_60min_200_ng_DIA_Slot1-52_1_5317	T_Methylation	35	57	3	0	FALSE	0
114	DIDO1_HUMAN	10.5754	20211018_28T_60min_200_ng_DIA_Slot1-6_1_5327	T_Methylation	37	57	3	0	FALSE	0
116	DIDO1_HUMAN	11.7173	20211018_34T_60min_200_ng_DIA_Slot1-24_1_5347	T_Methylation	42	57	3	0	FALSE	0
117	DIDO1_HUMAN	11.4742	20211018_32T_60min_200_ng_DIA_Slot1-32_1_5357	T_Methylation	44	57	3	0	FALSE	0
118	DIDO1_HUMAN	11.6077	20211018_55T_60min_200_ng_DIA_Slot1-44_1_5373	T_Methylation	48	57	3	0	FALSE	0
119	DIDO1_HUMAN	11.4975	20211024_59T_60min_200_ng_DIA_Slot1-18_1_5398	T_Methylation	53	57	3	0	FALSE	0
120	DIDO1_HUMAN	11.4655	20211024_48T_60min_200_ng_DIA_Slot1-24_1_5402	T_Methylation	54	57	3	0	FALSE	0
121	DIDO1_HUMAN	11.0813	20211024_43T_60min_200_ng_DIA_Slot1-26_1_5408	T_Methylation	55	57	3	0	FALSE	0
122	DIDO1_HUMAN	11.2941	20211024_20T_60min_200_ng_DIA_Slot1-32_1_5412	T_Methylation	56	57	3	0	FALSE	0
123	DIDO1_HUMAN	11.5016	20211024_47T_60min_200_ng_DIA_Slot1-36_1_5420	T_Methylation	58	57	3	0	FALSE	0
2	DIK2A_HUMAN	8.62726	20210628_30N_60min_200ng_DIA_Slot1-16_1_4646	N_DoubleSomatic	4	18	3	0	FALSE	0
3	DIK2A_HUMAN	8.04739	20210628_9N_60min_200ng_DIA_Slot1-20_1_4656	N_DoubleSomatic	6	18	3	0	FALSE	0
4	DIK2A_HUMAN	8.58278	20211013_39N_60min_200_ng_DIA_Slot1-9_1_5261	N_DoubleSomatic	23	18	3	0	FALSE	0
5	DIK2A_HUMAN	8.37746	20211013_51N_60min_200_ng_DIA_Slot1-33_1_5287	N_DoubleSomatic	29	18	3	0	FALSE	0
8	DIK2A_HUMAN	8.13706	20211018_25N_60min_200_ng_DIA_Slot1-7_1_5329	N_DoubleSomatic	38	18	3	0	FALSE	0
9	DIK2A_HUMAN	7.83148	20211024_62N_60min_200_ng_DIA_Slot1-33_1_5414	N_DoubleSomatic	57	18	3	0	FALSE	0
11	DIK2A_HUMAN	7.85895	20210628_27N_60min_200ng_DIA_Slot1-22_1_4662	N_Lynch	7	18	3	0	FALSE	0
12	DIK2A_HUMAN	7.06489	20211008_22N_60min_200_ng_DIA_Slot1-23_1_5217	N_Lynch	18	18	2	0.333333	FALSE	1
13	DIK2A_HUMAN	8.13157	20211008_36N_60min_200_ng_DIA_Slot1-27_1_5227	N_Lynch	20	18	3	0	FALSE	0
14	DIK2A_HUMAN	8.98867	20211013_16N_60min_200_ng_DIA_Slot1-7_1_5257	N_Lynch	22	18	3	0	FALSE	0
19	DIK2A_HUMAN	8.05299	20211024_42N_60min_200_ng_DIA_Slot1-41_1_5422	N_Lynch	59	18	3	0	FALSE	0
21	DIK2A_HUMAN	8.49969	20211024_01N_60min_200_ng_DIA_Slot1-52_1_5436	N_Lynch	62	18	3	0	FALSE	0
22	DIK2A_HUMAN	8.03854	20210628_4N_60min_200ng_DIA_Slot1-12_1_4636	N_MSS	2	42	3	0	FALSE	0
23	DIK2A_HUMAN	7.78747	20210628_12N_60min_200ng_DIA_Slot1-28_1_4676	N_MSS	10	42	3	0	FALSE	0
24	DIK2A_HUMAN	10.1654	20210628_7N_60min_200ng_DIA_Slot1-30_1_4682	N_MSS	11	42	3	0	FALSE	0
25	DIK2A_HUMAN	8.07732	20211008_31N_60min_200_ng_DIA_Slot1-5_1_5197	N_MSS	13	42	3	0	FALSE	0
26	DIK2A_HUMAN	8.19629	20211008_33N_60min_200_ng_DIA_Slot1-9_1_5205	N_MSS	15	42	3	0	FALSE	0
27	DIK2A_HUMAN	8.52014	20211008_6N_60min_200_ng_DIA_Slot1-17_1_5213	N_MSS	17	42	3	0	FALSE	0
30	DIK2A_HUMAN	7.44028	20211013_54N_60min_200_ng_DIA_Slot1-17_1_5269	N_MSS	25	42	3	0	FALSE	0
31	DIK2A_HUMAN	8.38709	20211013_40N_60min_200_ng_DIA_Slot1-25_1_5279	N_MSS	27	42	3	0	FALSE	0
33	DIK2A_HUMAN	8.86443	20211013_19N_60min_200_ng_DIA_Slot1-35_1_5291	N_MSS	30	42	3	0	FALSE	0
34	DIK2A_HUMAN	9.33329	20211013_29N_60min_200_ng_DIA_Slot1-41_1_5295	N_MSS	31	42	3	0	FALSE	0
35	DIK2A_HUMAN	9.28932	20211018_38N_60min_200_ng_DIA_Slot1-25_1_5351	N_MSS	43	42	3	0	FALSE	0
36	DIK2A_HUMAN	8.9024	20211018_23N_60min_200_ng_DIA_Slot1-33_1_5359	N_MSS	45	42	3	0	FALSE	0
37	DIK2A_HUMAN	7.62067	20211018_14N_60min_200_ng_DIA_Slot1-35_1_5363	N_MSS	46	42	3	0	FALSE	0
39	DIK2A_HUMAN	8.60638	20211024_35N_60min_200_ng_DIA_Slot1-9_1_5388	N_MSS	51	42	3	0	FALSE	0
43	DIK2A_HUMAN	8.78717	20210628_52N_60min_200ng_DIA_Slot1-24_1_4666	N_Methylation	8	39	3	0	FALSE	0
44	DIK2A_HUMAN	7.64024	20210628_2N_60min_200ng_DIA_Slot1-26_1_4672	N_Methylation	9	39	3	0	FALSE	0
46	DIK2A_HUMAN	8.00571	20211008_41N_60min_200_ng_DIA_Slot1-15_1_5209	N_Methylation	16	39	3	0	FALSE	0
47	DIK2A_HUMAN	8.81925	20211008_26N_60min_200_ng_DIA_Slot1-25_1_5223	N_Methylation	19	39	3	0	FALSE	0
48	DIK2A_HUMAN	7.48201	20211013_53N_60min_200_ng_DIA_Slot1-23_1_5273	N_Methylation	26	39	3	0	FALSE	0
49	DIK2A_HUMAN	8.77896	20211018_18N_60min_200_ng_DIA_Slot1-47_1_5307	N_Methylation	33	39	3	0	FALSE	0
50	DIK2A_HUMAN	8.31201	20211018_45N_60min_200_ng_DIA_Slot1-49_1_5311	N_Methylation	34	39	3	0	FALSE	0
52	DIK2A_HUMAN	6.35367	20211018_28N_60min_200_ng_DIA_Slot1-5_1_5325	N_Methylation	37	39	3	0	FALSE	0
53	DIK2A_HUMAN	9.03304	20211018_61N_60min_200_ng_DIA_Slot1-9_1_5333	N_Methylation	39	39	3	0	FALSE	0
55	DIK2A_HUMAN	8.05103	20211018_32N_60min_200_ng_DIA_Slot1-27_1_5355	N_Methylation	44	39	3	0	FALSE	0
57	DIK2A_HUMAN	8.1803	20211024_59N_60min_200_ng_DIA_Slot1-17_1_5396	N_Methylation	53	39	3	0	FALSE	0
58	DIK2A_HUMAN	8.84401	20211024_48N_60min_200_ng_DIA_Slot1-23_1_5400	N_Methylation	54	39	3	0	FALSE	0
60	DIK2A_HUMAN	9.06394	20211024_20N_60min_200_ng_DIA_Slot1-27_1_5410	N_Methylation	56	39	3	0	FALSE	0
62	DIK2A_HUMAN	10.5769	20210628_3T_60min_200ng_DIA_Slot1-15_1_4644	T_DoubleSomatic	3	27	3	0	FALSE	0
63	DIK2A_HUMAN	9.52537	20210628_30T_60min_200ng_DIA_Slot1-17_1_4648	T_DoubleSomatic	4	27	3	0	FALSE	0
64	DIK2A_HUMAN	8.98157	20210628_9T_60min_200ng_DIA_Slot1-21_1_4658	T_DoubleSomatic	6	27	3	0	FALSE	0
65	DIK2A_HUMAN	8.86716	20211013_39T_60min_200_ng_DIA_Slot1-14_1_5263	T_DoubleSomatic	23	27	3	0	FALSE	0
66	DIK2A_HUMAN	9.75666	20211013_51T_60min_200_ng_DIA_Slot1-34_1_5289	T_DoubleSomatic	29	27	3	0	FALSE	0
67	DIK2A_HUMAN	10.2048	20211013_58T_60min_200_ng_DIA_Slot1-44_1_5301	T_DoubleSomatic	32	27	3	0	FALSE	0
68	DIK2A_HUMAN	9.33001	20211018_49T_60min_200_ng_DIA_Slot1-54_1_5321	T_DoubleSomatic	36	27	3	0	FALSE	0
69	DIK2A_HUMAN	9.30198	20211018_25T_60min_200_ng_DIA_Slot1-8_1_5331	T_DoubleSomatic	38	27	3	0	FALSE	0
70	DIK2A_HUMAN	8.79527	20211024_62T_60min_200_ng_DIA_Slot1-34_1_5416	T_DoubleSomatic	57	27	3	0	FALSE	0
71	DIK2A_HUMAN	9.22653	20210628_8T_60min_200ng_DIA_Slot1-19_1_4654	T_Lynch	5	36	3	0	FALSE	0
72	DIK2A_HUMAN	10.1813	20210628_27T_60min_200ng_DIA_Slot1-23_1_4664	T_Lynch	7	36	3	0	FALSE	0
73	DIK2A_HUMAN	9.29742	20210628_5T_60min_200ng_DIA_Slot1-32_1_4686	T_Lynch	12	36	3	0	FALSE	0
74	DIK2A_HUMAN	9.42187	20211008_22T_60min_200_ng_DIA_Slot1-24_1_5219	T_Lynch	18	36	3	0	FALSE	0
75	DIK2A_HUMAN	10.0106	20211008_36T_60min_200_ng_DIA_Slot1-32_1_5229	T_Lynch	20	36	3	0	FALSE	0
76	DIK2A_HUMAN	9.22732	20211013_16T_60min_200_ng_DIA_Slot1-8_1_5259	T_Lynch	22	36	3	0	FALSE	0
77	DIK2A_HUMAN	9.00825	20211018_50T_60min_200_ng_DIA_Slot1-16_1_5339	T_Lynch	40	36	3	0	FALSE	0
78	DIK2A_HUMAN	8.87735	20211018_46T_60min_200_ng_DIA_Slot1-18_1_5343	T_Lynch	41	36	3	0	FALSE	0
80	DIK2A_HUMAN	9.02043	20211024_24T_60min_200_ng_DIA_Slot1-8_1_5386	T_Lynch	50	36	3	0	FALSE	0
81	DIK2A_HUMAN	9.26502	20211024_42T_60min_200_ng_DIA_Slot1-42_1_5424	T_Lynch	59	36	3	0	FALSE	0
82	DIK2A_HUMAN	8.52948	20211024_60T_60min_200_ng_DIA_Slot1-51_1_5434	T_Lynch	61	36	3	0	FALSE	0
83	DIK2A_HUMAN	9.46792	20211024_01T_60min_200_ng_DIA_Slot1-53_1_5438	T_Lynch	62	36	3	0	FALSE	0
84	DIK2A_HUMAN	9.60035	20210628_4T_60min_200ng_DIA_Slot1-13_1_4638	T_MSS	2	60	3	0	FALSE	0
85	DIK2A_HUMAN	9.53632	20210628_12T_60min_200ng_DIA_Slot1-29_1_4678	T_MSS	10	60	3	0	FALSE	0
86	DIK2A_HUMAN	9.12653	20210628_7T_60min_200ng_DIA_Slot1-31_1_4684	T_MSS	11	60	3	0	FALSE	0
87	DIK2A_HUMAN	8.18225	20211008_31T_60min_200_ng_DIA_Slot1-6_1_5199	T_MSS	13	60	3	0	FALSE	0
88	DIK2A_HUMAN	8.739	20211008_33T_60min_200_ng_DIA_Slot1-14_1_5207	T_MSS	15	60	3	0	FALSE	0
89	DIK2A_HUMAN	9.22515	20211008_6T_60min_200_ng_DIA_Slot1-18_1_5215	T_MSS	17	60	3	0	FALSE	0
90	DIK2A_HUMAN	9.27514	20211013_21T_60min_200_ng_DIA_Slot1-6_1_5255	T_MSS	21	60	3	0	FALSE	0
91	DIK2A_HUMAN	9.23607	20211013_56T_60min_200_ng_DIA_Slot1-16_1_5267	T_MSS	24	60	3	0	FALSE	0
92	DIK2A_HUMAN	8.89973	20211013_54T_60min_200_ng_DIA_Slot1-18_1_5271	T_MSS	25	60	3	0	FALSE	0
93	DIK2A_HUMAN	8.22126	20211013_40T_60min_200_ng_DIA_Slot1-26_1_5281	T_MSS	27	60	3	0	FALSE	0
94	DIK2A_HUMAN	6.64684	20211013_15T_60min_200_ng_DIA_Slot1-32_1_5285	T_MSS	28	60	3	0	FALSE	0
95	DIK2A_HUMAN	9.26406	20211013_19T_60min_200_ng_DIA_Slot1-36_1_5293	T_MSS	30	60	3	0	FALSE	0
96	DIK2A_HUMAN	9.23328	20211013_29T_60min_200_ng_DIA_Slot1-42_1_5297	T_MSS	31	60	3	0	FALSE	0
97	DIK2A_HUMAN	9.92708	20211018_38T_60min_200_ng_DIA_Slot1-26_1_5353	T_MSS	43	60	3	0	FALSE	0
98	DIK2A_HUMAN	9.51105	20211018_23T_60min_200_ng_DIA_Slot1-34_1_5361	T_MSS	45	60	3	0	FALSE	0
99	DIK2A_HUMAN	8.94087	20211018_14T_60min_200_ng_DIA_Slot1-36_1_5365	T_MSS	46	60	3	0	FALSE	0
100	DIK2A_HUMAN	9.20744	20211018_17T_60min_200_ng_DIA_Slot1-42_1_5369	T_MSS	47	60	3	0	FALSE	0
101	DIK2A_HUMAN	8.33968	20211024_35T_60min_200_ng_DIA_Slot1-14_1_5390	T_MSS	51	60	3	0	FALSE	0
102	DIK2A_HUMAN	8.11278	20211024_10T_60min_200_ng_DIA_Slot1-16_1_5394	T_MSS	52	60	3	0	FALSE	0
103	DIK2A_HUMAN	9.68823	20211024_44T_60min_200_ng_DIA_Slot1-44_1_5428	T_MSS	60	60	3	0	FALSE	0
104	DIK2A_HUMAN	9.79275	20210628_11T_60min_200ng_DIA_Slot1-11_1_4634	T_Methylation	1	60	3	0	FALSE	0
105	DIK2A_HUMAN	9.01992	20210628_52T_60min_200ng_DIA_Slot1-25_1_4668	T_Methylation	8	60	3	0	FALSE	0
106	DIK2A_HUMAN	9.31407	20210628_2T_60min_200ng_DIA_Slot1-27_1_4674	T_Methylation	9	60	3	0	FALSE	0
107	DIK2A_HUMAN	9.57267	20211008_37T_60min_200_ng_DIA_Slot1-8_1_5203	T_Methylation	14	60	3	0	FALSE	0
108	DIK2A_HUMAN	9.92271	20211008_41T_60min_200_ng_DIA_Slot1-16_1_5211	T_Methylation	16	60	3	0	FALSE	0
109	DIK2A_HUMAN	9.92119	20211008_26T_60min_200_ng_DIA_Slot1-26_1_5225	T_Methylation	19	60	3	0	FALSE	0
110	DIK2A_HUMAN	8.67993	20211013_53T_60min_200_ng_DIA_Slot1-24_1_5275	T_Methylation	26	60	3	0	FALSE	0
111	DIK2A_HUMAN	8.83838	20211018_18T_60min_200_ng_DIA_Slot1-48_1_5309	T_Methylation	33	60	3	0	FALSE	0
112	DIK2A_HUMAN	9.07299	20211018_45T_60min_200_ng_DIA_Slot1-50_1_5313	T_Methylation	34	60	3	0	FALSE	0
113	DIK2A_HUMAN	9.09503	20211018_57T_60min_200_ng_DIA_Slot1-52_1_5317	T_Methylation	35	60	3	0	FALSE	0
114	DIK2A_HUMAN	8.61887	20211018_28T_60min_200_ng_DIA_Slot1-6_1_5327	T_Methylation	37	60	3	0	FALSE	0
115	DIK2A_HUMAN	8.19476	20211018_61T_60min_200_ng_DIA_Slot1-14_1_5335	T_Methylation	39	60	3	0	FALSE	0
116	DIK2A_HUMAN	9.50945	20211018_34T_60min_200_ng_DIA_Slot1-24_1_5347	T_Methylation	42	60	3	0	FALSE	0
117	DIK2A_HUMAN	9.83927	20211018_32T_60min_200_ng_DIA_Slot1-32_1_5357	T_Methylation	44	60	3	0	FALSE	0
118	DIK2A_HUMAN	9.04186	20211018_55T_60min_200_ng_DIA_Slot1-44_1_5373	T_Methylation	48	60	3	0	FALSE	0
119	DIK2A_HUMAN	8.91663	20211024_59T_60min_200_ng_DIA_Slot1-18_1_5398	T_Methylation	53	60	3	0	FALSE	0
120	DIK2A_HUMAN	10.0674	20211024_48T_60min_200_ng_DIA_Slot1-24_1_5402	T_Methylation	54	60	3	0	FALSE	0
121	DIK2A_HUMAN	8.94364	20211024_43T_60min_200_ng_DIA_Slot1-26_1_5408	T_Methylation	55	60	3	0	FALSE	0
122	DIK2A_HUMAN	9.11305	20211024_20T_60min_200_ng_DIA_Slot1-32_1_5412	T_Methylation	56	60	3	0	FALSE	0
123	DIK2A_HUMAN	9.81901	20211024_47T_60min_200_ng_DIA_Slot1-36_1_5420	T_Methylation	58	60	3	0	FALSE	0
1	DIM1_HUMAN	10.5656	20210628_3N_60min_200ng_DIA_Slot1-14_1_4642	N_DoubleSomatic	3	24	3	0	FALSE	0
2	DIM1_HUMAN	11.2062	20210628_30N_60min_200ng_DIA_Slot1-16_1_4646	N_DoubleSomatic	4	24	3	0	FALSE	0
3	DIM1_HUMAN	10.5597	20210628_9N_60min_200ng_DIA_Slot1-20_1_4656	N_DoubleSomatic	6	24	3	0	FALSE	0
4	DIM1_HUMAN	11.2836	20211013_39N_60min_200_ng_DIA_Slot1-9_1_5261	N_DoubleSomatic	23	24	3	0	FALSE	0
5	DIM1_HUMAN	11.27	20211013_51N_60min_200_ng_DIA_Slot1-33_1_5287	N_DoubleSomatic	29	24	3	0	FALSE	0
6	DIM1_HUMAN	10.4984	20211013_58N_60min_200_ng_DIA_Slot1-43_1_5299	N_DoubleSomatic	32	24	3	0	FALSE	0
7	DIM1_HUMAN	8.79666	20211018_49N_60min_200_ng_DIA_Slot1-53_1_5319	N_DoubleSomatic	36	24	1	0.666667	TRUE	0
8	DIM1_HUMAN	10.1449	20211018_25N_60min_200_ng_DIA_Slot1-7_1_5329	N_DoubleSomatic	38	24	2	0.333333	FALSE	0
9	DIM1_HUMAN	10.7817	20211024_62N_60min_200_ng_DIA_Slot1-33_1_5414	N_DoubleSomatic	57	24	3	0	FALSE	0
10	DIM1_HUMAN	11.0012	20210628_8N_60min_200ng_DIA_Slot1-18_1_4652	N_Lynch	5	31	3	0	FALSE	0
11	DIM1_HUMAN	10.6818	20210628_27N_60min_200ng_DIA_Slot1-22_1_4662	N_Lynch	7	31	3	0	FALSE	0
12	DIM1_HUMAN	10.2687	20211008_22N_60min_200_ng_DIA_Slot1-23_1_5217	N_Lynch	18	31	1	0.666667	TRUE	0
13	DIM1_HUMAN	10.741	20211008_36N_60min_200_ng_DIA_Slot1-27_1_5227	N_Lynch	20	31	3	0	FALSE	0
14	DIM1_HUMAN	10.9914	20211013_16N_60min_200_ng_DIA_Slot1-7_1_5257	N_Lynch	22	31	3	0	FALSE	0
15	DIM1_HUMAN	11.049	20211018_50N_60min_200_ng_DIA_Slot1-15_1_5337	N_Lynch	40	31	3	0	FALSE	0
16	DIM1_HUMAN	11.0308	20211018_46N_60min_200_ng_DIA_Slot1-17_1_5341	N_Lynch	41	31	3	0	FALSE	0
17	DIM1_HUMAN	10.6491	20211024_13N_60min_200_ng_DIA_Slot1-5_1_5380	N_Lynch	49	31	3	0	FALSE	0
19	DIM1_HUMAN	11.1068	20211024_42N_60min_200_ng_DIA_Slot1-41_1_5422	N_Lynch	59	31	3	0	FALSE	0
20	DIM1_HUMAN	11.3642	20211024_60N_60min_200_ng_DIA_Slot1-50_1_5432	N_Lynch	61	31	3	0	FALSE	0
21	DIM1_HUMAN	9.90643	20211024_01N_60min_200_ng_DIA_Slot1-52_1_5436	N_Lynch	62	31	3	0	FALSE	0
22	DIM1_HUMAN	11.0786	20210628_4N_60min_200ng_DIA_Slot1-12_1_4636	N_MSS	2	53	3	0	FALSE	0
23	DIM1_HUMAN	8.12071	20210628_12N_60min_200ng_DIA_Slot1-28_1_4676	N_MSS	10	53	1	0.666667	TRUE	0
24	DIM1_HUMAN	10.6691	20210628_7N_60min_200ng_DIA_Slot1-30_1_4682	N_MSS	11	53	3	0	FALSE	0
25	DIM1_HUMAN	10.6354	20211008_31N_60min_200_ng_DIA_Slot1-5_1_5197	N_MSS	13	53	3	0	FALSE	0
26	DIM1_HUMAN	10.8585	20211008_33N_60min_200_ng_DIA_Slot1-9_1_5205	N_MSS	15	53	3	0	FALSE	0
27	DIM1_HUMAN	10.7276	20211008_6N_60min_200_ng_DIA_Slot1-17_1_5213	N_MSS	17	53	3	0	FALSE	0
28	DIM1_HUMAN	9.73798	20211013_21N_60min_200_ng_DIA_Slot1-5_1_5253	N_MSS	21	53	3	0	FALSE	0
30	DIM1_HUMAN	9.32997	20211013_54N_60min_200_ng_DIA_Slot1-17_1_5269	N_MSS	25	53	2	0.333333	FALSE	0
31	DIM1_HUMAN	11.0181	20211013_40N_60min_200_ng_DIA_Slot1-25_1_5279	N_MSS	27	53	3	0	FALSE	0
32	DIM1_HUMAN	10.2984	20211013_15N_60min_200_ng_DIA_Slot1-27_1_5283	N_MSS	28	53	3	0	FALSE	0
33	DIM1_HUMAN	11.5445	20211013_19N_60min_200_ng_DIA_Slot1-35_1_5291	N_MSS	30	53	3	0	FALSE	0
34	DIM1_HUMAN	10.7491	20211013_29N_60min_200_ng_DIA_Slot1-41_1_5295	N_MSS	31	53	3	0	FALSE	0
35	DIM1_HUMAN	10.7328	20211018_38N_60min_200_ng_DIA_Slot1-25_1_5351	N_MSS	43	53	3	0	FALSE	0
36	DIM1_HUMAN	10.8298	20211018_23N_60min_200_ng_DIA_Slot1-33_1_5359	N_MSS	45	53	3	0	FALSE	0
37	DIM1_HUMAN	10.7299	20211018_14N_60min_200_ng_DIA_Slot1-35_1_5363	N_MSS	46	53	3	0	FALSE	0
38	DIM1_HUMAN	9.58697	20211018_17N_60min_200_ng_DIA_Slot1-41_1_5367	N_MSS	47	53	2	0.333333	FALSE	0
39	DIM1_HUMAN	11.1567	20211024_35N_60min_200_ng_DIA_Slot1-9_1_5388	N_MSS	51	53	3	0	FALSE	0
40	DIM1_HUMAN	10.9584	20211024_10N_60min_200_ng_DIA_Slot1-15_1_5392	N_MSS	52	53	3	0	FALSE	0
41	DIM1_HUMAN	10.5512	20211024_44N_60min_200_ng_DIA_Slot1-43_1_5426	N_MSS	60	53	3	0	FALSE	0
42	DIM1_HUMAN	11.2054	20210628_11N_60min_200ng_DIA_Slot1-10_1_4632	N_Methylation	1	51	3	0	FALSE	0
43	DIM1_HUMAN	10.8326	20210628_52N_60min_200ng_DIA_Slot1-24_1_4666	N_Methylation	8	51	3	0	FALSE	0
45	DIM1_HUMAN	10.3405	20211008_37N_60min_200_ng_DIA_Slot1-7_1_5201	N_Methylation	14	51	2	0.333333	FALSE	0
46	DIM1_HUMAN	10.2836	20211008_41N_60min_200_ng_DIA_Slot1-15_1_5209	N_Methylation	16	51	3	0	FALSE	0
47	DIM1_HUMAN	11.0248	20211008_26N_60min_200_ng_DIA_Slot1-25_1_5223	N_Methylation	19	51	3	0	FALSE	0
48	DIM1_HUMAN	10.6622	20211013_53N_60min_200_ng_DIA_Slot1-23_1_5273	N_Methylation	26	51	3	0	FALSE	0
49	DIM1_HUMAN	11.166	20211018_18N_60min_200_ng_DIA_Slot1-47_1_5307	N_Methylation	33	51	3	0	FALSE	0
50	DIM1_HUMAN	11.3212	20211018_45N_60min_200_ng_DIA_Slot1-49_1_5311	N_Methylation	34	51	3	0	FALSE	0
52	DIM1_HUMAN	9.92261	20211018_28N_60min_200_ng_DIA_Slot1-5_1_5325	N_Methylation	37	51	2	0.333333	FALSE	0
53	DIM1_HUMAN	11.3113	20211018_61N_60min_200_ng_DIA_Slot1-9_1_5333	N_Methylation	39	51	3	0	FALSE	0
54	DIM1_HUMAN	10.3594	20211018_34N_60min_200_ng_DIA_Slot1-23_1_5345	N_Methylation	42	51	3	0	FALSE	0
55	DIM1_HUMAN	9.92503	20211018_32N_60min_200_ng_DIA_Slot1-27_1_5355	N_Methylation	44	51	3	0	FALSE	0
56	DIM1_HUMAN	10.2773	20211018_55N_60min_200_ng_DIA_Slot1-43_1_5371	N_Methylation	48	51	3	0	FALSE	0
57	DIM1_HUMAN	11.0808	20211024_59N_60min_200_ng_DIA_Slot1-17_1_5396	N_Methylation	53	51	3	0	FALSE	0
58	DIM1_HUMAN	11.3899	20211024_48N_60min_200_ng_DIA_Slot1-23_1_5400	N_Methylation	54	51	3	0	FALSE	0
59	DIM1_HUMAN	9.18983	20211024_43N_60min_200_ng_DIA_Slot1-25_1_5406	N_Methylation	55	51	2	0.333333	FALSE	0
60	DIM1_HUMAN	11.1549	20211024_20N_60min_200_ng_DIA_Slot1-27_1_5410	N_Methylation	56	51	3	0	FALSE	0
61	DIM1_HUMAN	11.3649	20211024_47N_60min_200_ng_DIA_Slot1-35_1_5418	N_Methylation	58	51	3	0	FALSE	0
62	DIM1_HUMAN	11.8704	20210628_3T_60min_200ng_DIA_Slot1-15_1_4644	T_DoubleSomatic	3	25	3	0	FALSE	0
63	DIM1_HUMAN	9.55783	20210628_30T_60min_200ng_DIA_Slot1-17_1_4648	T_DoubleSomatic	4	25	1	0.666667	TRUE	0
64	DIM1_HUMAN	10.5743	20210628_9T_60min_200ng_DIA_Slot1-21_1_4658	T_DoubleSomatic	6	25	3	0	FALSE	0
65	DIM1_HUMAN	11.5357	20211013_39T_60min_200_ng_DIA_Slot1-14_1_5263	T_DoubleSomatic	23	25	3	0	FALSE	0
66	DIM1_HUMAN	11.566	20211013_51T_60min_200_ng_DIA_Slot1-34_1_5289	T_DoubleSomatic	29	25	3	0	FALSE	0
67	DIM1_HUMAN	12.3018	20211013_58T_60min_200_ng_DIA_Slot1-44_1_5301	T_DoubleSomatic	32	25	3	0	FALSE	0
68	DIM1_HUMAN	9.34194	20211018_49T_60min_200_ng_DIA_Slot1-54_1_5321	T_DoubleSomatic	36	25	3	0	FALSE	0
69	DIM1_HUMAN	11.5055	20211018_25T_60min_200_ng_DIA_Slot1-8_1_5331	T_DoubleSomatic	38	25	3	0	FALSE	0
70	DIM1_HUMAN	11.7678	20211024_62T_60min_200_ng_DIA_Slot1-34_1_5416	T_DoubleSomatic	57	25	3	0	FALSE	0
71	DIM1_HUMAN	10.7098	20210628_8T_60min_200ng_DIA_Slot1-19_1_4654	T_Lynch	5	39	3	0	FALSE	0
72	DIM1_HUMAN	11.0317	20210628_27T_60min_200ng_DIA_Slot1-23_1_4664	T_Lynch	7	39	3	0	FALSE	0
73	DIM1_HUMAN	10.4046	20210628_5T_60min_200ng_DIA_Slot1-32_1_4686	T_Lynch	12	39	3	0	FALSE	0
74	DIM1_HUMAN	11.6945	20211008_22T_60min_200_ng_DIA_Slot1-24_1_5219	T_Lynch	18	39	3	0	FALSE	0
75	DIM1_HUMAN	11.3981	20211008_36T_60min_200_ng_DIA_Slot1-32_1_5229	T_Lynch	20	39	3	0	FALSE	0
76	DIM1_HUMAN	11.7915	20211013_16T_60min_200_ng_DIA_Slot1-8_1_5259	T_Lynch	22	39	3	0	FALSE	0
77	DIM1_HUMAN	10.9676	20211018_50T_60min_200_ng_DIA_Slot1-16_1_5339	T_Lynch	40	39	3	0	FALSE	0
78	DIM1_HUMAN	11.2271	20211018_46T_60min_200_ng_DIA_Slot1-18_1_5343	T_Lynch	41	39	3	0	FALSE	0
79	DIM1_HUMAN	10.9016	20211024_13T_60min_200_ng_DIA_Slot1-6_1_5382	T_Lynch	49	39	3	0	FALSE	0
80	DIM1_HUMAN	11.6946	20211024_24T_60min_200_ng_DIA_Slot1-8_1_5386	T_Lynch	50	39	3	0	FALSE	0
81	DIM1_HUMAN	12.2598	20211024_42T_60min_200_ng_DIA_Slot1-42_1_5424	T_Lynch	59	39	3	0	FALSE	0
82	DIM1_HUMAN	11.5129	20211024_60T_60min_200_ng_DIA_Slot1-51_1_5434	T_Lynch	61	39	3	0	FALSE	0
83	DIM1_HUMAN	10.9506	20211024_01T_60min_200_ng_DIA_Slot1-53_1_5438	T_Lynch	62	39	3	0	FALSE	0
84	DIM1_HUMAN	11.6358	20210628_4T_60min_200ng_DIA_Slot1-13_1_4638	T_MSS	2	58	3	0	FALSE	0
85	DIM1_HUMAN	11.3861	20210628_12T_60min_200ng_DIA_Slot1-29_1_4678	T_MSS	10	58	3	0	FALSE	0
86	DIM1_HUMAN	11.8006	20210628_7T_60min_200ng_DIA_Slot1-31_1_4684	T_MSS	11	58	3	0	FALSE	0
87	DIM1_HUMAN	10.0954	20211008_31T_60min_200_ng_DIA_Slot1-6_1_5199	T_MSS	13	58	3	0	FALSE	0
88	DIM1_HUMAN	10.757	20211008_33T_60min_200_ng_DIA_Slot1-14_1_5207	T_MSS	15	58	3	0	FALSE	0
89	DIM1_HUMAN	11.007	20211008_6T_60min_200_ng_DIA_Slot1-18_1_5215	T_MSS	17	58	3	0	FALSE	0
90	DIM1_HUMAN	11.7239	20211013_21T_60min_200_ng_DIA_Slot1-6_1_5255	T_MSS	21	58	3	0	FALSE	0
91	DIM1_HUMAN	11.903	20211013_56T_60min_200_ng_DIA_Slot1-16_1_5267	T_MSS	24	58	3	0	FALSE	0
92	DIM1_HUMAN	12.6561	20211013_54T_60min_200_ng_DIA_Slot1-18_1_5271	T_MSS	25	58	3	0	FALSE	0
93	DIM1_HUMAN	12.172	20211013_40T_60min_200_ng_DIA_Slot1-26_1_5281	T_MSS	27	58	3	0	FALSE	0
94	DIM1_HUMAN	10.1133	20211013_15T_60min_200_ng_DIA_Slot1-32_1_5285	T_MSS	28	58	1	0.666667	TRUE	0
95	DIM1_HUMAN	11.2715	20211013_19T_60min_200_ng_DIA_Slot1-36_1_5293	T_MSS	30	58	3	0	FALSE	0
96	DIM1_HUMAN	10.7219	20211013_29T_60min_200_ng_DIA_Slot1-42_1_5297	T_MSS	31	58	3	0	FALSE	0
97	DIM1_HUMAN	12.3397	20211018_38T_60min_200_ng_DIA_Slot1-26_1_5353	T_MSS	43	58	3	0	FALSE	0
98	DIM1_HUMAN	11.2652	20211018_23T_60min_200_ng_DIA_Slot1-34_1_5361	T_MSS	45	58	3	0	FALSE	0
99	DIM1_HUMAN	10.3648	20211018_14T_60min_200_ng_DIA_Slot1-36_1_5365	T_MSS	46	58	3	0	FALSE	0
100	DIM1_HUMAN	11.8317	20211018_17T_60min_200_ng_DIA_Slot1-42_1_5369	T_MSS	47	58	3	0	FALSE	0
101	DIM1_HUMAN	11.3338	20211024_35T_60min_200_ng_DIA_Slot1-14_1_5390	T_MSS	51	58	3	0	FALSE	0
102	DIM1_HUMAN	10.4451	20211024_10T_60min_200_ng_DIA_Slot1-16_1_5394	T_MSS	52	58	3	0	FALSE	0
103	DIM1_HUMAN	11.8313	20211024_44T_60min_200_ng_DIA_Slot1-44_1_5428	T_MSS	60	58	3	0	FALSE	0
104	DIM1_HUMAN	11.8065	20210628_11T_60min_200ng_DIA_Slot1-11_1_4634	T_Methylation	1	58	3	0	FALSE	0
105	DIM1_HUMAN	11.6222	20210628_52T_60min_200ng_DIA_Slot1-25_1_4668	T_Methylation	8	58	3	0	FALSE	0
106	DIM1_HUMAN	9.84226	20210628_2T_60min_200ng_DIA_Slot1-27_1_4674	T_Methylation	9	58	1	0.666667	TRUE	0
107	DIM1_HUMAN	10.6517	20211008_37T_60min_200_ng_DIA_Slot1-8_1_5203	T_Methylation	14	58	3	0	FALSE	0
108	DIM1_HUMAN	10.8521	20211008_41T_60min_200_ng_DIA_Slot1-16_1_5211	T_Methylation	16	58	3	0	FALSE	0
109	DIM1_HUMAN	10.0481	20211008_26T_60min_200_ng_DIA_Slot1-26_1_5225	T_Methylation	19	58	3	0	FALSE	0
110	DIM1_HUMAN	10.7021	20211013_53T_60min_200_ng_DIA_Slot1-24_1_5275	T_Methylation	26	58	3	0	FALSE	0
111	DIM1_HUMAN	11.7215	20211018_18T_60min_200_ng_DIA_Slot1-48_1_5309	T_Methylation	33	58	3	0	FALSE	0
112	DIM1_HUMAN	11.4938	20211018_45T_60min_200_ng_DIA_Slot1-50_1_5313	T_Methylation	34	58	3	0	FALSE	0
113	DIM1_HUMAN	11.4568	20211018_57T_60min_200_ng_DIA_Slot1-52_1_5317	T_Methylation	35	58	3	0	FALSE	0
114	DIM1_HUMAN	11.1701	20211018_28T_60min_200_ng_DIA_Slot1-6_1_5327	T_Methylation	37	58	3	0	FALSE	0
115	DIM1_HUMAN	10.1555	20211018_61T_60min_200_ng_DIA_Slot1-14_1_5335	T_Methylation	39	58	3	0	FALSE	0
116	DIM1_HUMAN	11.4372	20211018_34T_60min_200_ng_DIA_Slot1-24_1_5347	T_Methylation	42	58	3	0	FALSE	0
117	DIM1_HUMAN	12.1514	20211018_32T_60min_200_ng_DIA_Slot1-32_1_5357	T_Methylation	44	58	3	0	FALSE	0
118	DIM1_HUMAN	11.6519	20211018_55T_60min_200_ng_DIA_Slot1-44_1_5373	T_Methylation	48	58	3	0	FALSE	0
119	DIM1_HUMAN	12.1305	20211024_59T_60min_200_ng_DIA_Slot1-18_1_5398	T_Methylation	53	58	3	0	FALSE	0
120	DIM1_HUMAN	11.1152	20211024_48T_60min_200_ng_DIA_Slot1-24_1_5402	T_Methylation	54	58	3	0	FALSE	0
121	DIM1_HUMAN	10.3456	20211024_43T_60min_200_ng_DIA_Slot1-26_1_5408	T_Methylation	55	58	3	0	FALSE	0
122	DIM1_HUMAN	12.0913	20211024_20T_60min_200_ng_DIA_Slot1-32_1_5412	T_Methylation	56	58	3	0	FALSE	0
123	DIM1_HUMAN	11.8262	20211024_47T_60min_200_ng_DIA_Slot1-36_1_5420	T_Methylation	58	58	3	0	FALSE	0
1	DIP2B_HUMAN	10.598	20210628_3N_60min_200ng_DIA_Slot1-14_1_4642	N_DoubleSomatic	3	21	2	0.333333	FALSE	0
2	DIP2B_HUMAN	11.7437	20210628_30N_60min_200ng_DIA_Slot1-16_1_4646	N_DoubleSomatic	4	21	3	0	FALSE	0
3	DIP2B_HUMAN	11.5631	20210628_9N_60min_200ng_DIA_Slot1-20_1_4656	N_DoubleSomatic	6	21	3	0	FALSE	0
4	DIP2B_HUMAN	12.2563	20211013_39N_60min_200_ng_DIA_Slot1-9_1_5261	N_DoubleSomatic	23	21	3	0	FALSE	0
5	DIP2B_HUMAN	12.047	20211013_51N_60min_200_ng_DIA_Slot1-33_1_5287	N_DoubleSomatic	29	21	2	0.333333	FALSE	0
6	DIP2B_HUMAN	11.5982	20211013_58N_60min_200_ng_DIA_Slot1-43_1_5299	N_DoubleSomatic	32	21	2	0.333333	FALSE	0
8	DIP2B_HUMAN	11.7888	20211018_25N_60min_200_ng_DIA_Slot1-7_1_5329	N_DoubleSomatic	38	21	3	0	FALSE	0
9	DIP2B_HUMAN	11.6409	20211024_62N_60min_200_ng_DIA_Slot1-33_1_5414	N_DoubleSomatic	57	21	3	0	FALSE	0
10	DIP2B_HUMAN	11.543	20210628_8N_60min_200ng_DIA_Slot1-18_1_4652	N_Lynch	5	28	2	0.333333	FALSE	0
11	DIP2B_HUMAN	11.4333	20210628_27N_60min_200ng_DIA_Slot1-22_1_4662	N_Lynch	7	28	3	0	FALSE	0
12	DIP2B_HUMAN	11.039	20211008_22N_60min_200_ng_DIA_Slot1-23_1_5217	N_Lynch	18	28	1	0.666667	TRUE	0
13	DIP2B_HUMAN	11.7945	20211008_36N_60min_200_ng_DIA_Slot1-27_1_5227	N_Lynch	20	28	3	0	FALSE	0
14	DIP2B_HUMAN	12.1451	20211013_16N_60min_200_ng_DIA_Slot1-7_1_5257	N_Lynch	22	28	2	0.333333	FALSE	0
15	DIP2B_HUMAN	12.3432	20211018_50N_60min_200_ng_DIA_Slot1-15_1_5337	N_Lynch	40	28	3	0	FALSE	0
16	DIP2B_HUMAN	12.1203	20211018_46N_60min_200_ng_DIA_Slot1-17_1_5341	N_Lynch	41	28	2	0.333333	FALSE	0
17	DIP2B_HUMAN	12.1231	20211024_13N_60min_200_ng_DIA_Slot1-5_1_5380	N_Lynch	49	28	3	0	FALSE	0
19	DIP2B_HUMAN	11.8812	20211024_42N_60min_200_ng_DIA_Slot1-41_1_5422	N_Lynch	59	28	3	0	FALSE	0
20	DIP2B_HUMAN	12.2381	20211024_60N_60min_200_ng_DIA_Slot1-50_1_5432	N_Lynch	61	28	3	0	FALSE	0
21	DIP2B_HUMAN	11.9802	20211024_01N_60min_200_ng_DIA_Slot1-52_1_5436	N_Lynch	62	28	3	0	FALSE	0
22	DIP2B_HUMAN	10.6798	20210628_4N_60min_200ng_DIA_Slot1-12_1_4636	N_MSS	2	48	2	0.333333	FALSE	0
23	DIP2B_HUMAN	11.273	20210628_12N_60min_200ng_DIA_Slot1-28_1_4676	N_MSS	10	48	1	0.666667	TRUE	0
24	DIP2B_HUMAN	12.3897	20210628_7N_60min_200ng_DIA_Slot1-30_1_4682	N_MSS	11	48	1	0.666667	TRUE	0
25	DIP2B_HUMAN	12.3252	20211008_31N_60min_200_ng_DIA_Slot1-5_1_5197	N_MSS	13	48	3	0	FALSE	0
26	DIP2B_HUMAN	11.6317	20211008_33N_60min_200_ng_DIA_Slot1-9_1_5205	N_MSS	15	48	3	0	FALSE	0
27	DIP2B_HUMAN	11.3912	20211008_6N_60min_200_ng_DIA_Slot1-17_1_5213	N_MSS	17	48	3	0	FALSE	0
28	DIP2B_HUMAN	10.6565	20211013_21N_60min_200_ng_DIA_Slot1-5_1_5253	N_MSS	21	48	2	0.333333	FALSE	0
29	DIP2B_HUMAN	10.8786	20211013_56N_60min_200_ng_DIA_Slot1-15_1_5265	N_MSS	24	48	2	0.333333	FALSE	0
30	DIP2B_HUMAN	11.0034	20211013_54N_60min_200_ng_DIA_Slot1-17_1_5269	N_MSS	25	48	2	0.333333	FALSE	0
31	DIP2B_HUMAN	12.074	20211013_40N_60min_200_ng_DIA_Slot1-25_1_5279	N_MSS	27	48	2	0.333333	FALSE	0
32	DIP2B_HUMAN	12.1829	20211013_15N_60min_200_ng_DIA_Slot1-27_1_5283	N_MSS	28	48	3	0	FALSE	0
33	DIP2B_HUMAN	12.1131	20211013_19N_60min_200_ng_DIA_Slot1-35_1_5291	N_MSS	30	48	3	0	FALSE	0
34	DIP2B_HUMAN	12.0078	20211013_29N_60min_200_ng_DIA_Slot1-41_1_5295	N_MSS	31	48	2	0.333333	FALSE	0
35	DIP2B_HUMAN	12.397	20211018_38N_60min_200_ng_DIA_Slot1-25_1_5351	N_MSS	43	48	3	0	FALSE	0
36	DIP2B_HUMAN	11.9763	20211018_23N_60min_200_ng_DIA_Slot1-33_1_5359	N_MSS	45	48	3	0	FALSE	0
37	DIP2B_HUMAN	11.5935	20211018_14N_60min_200_ng_DIA_Slot1-35_1_5363	N_MSS	46	48	3	0	FALSE	0
38	DIP2B_HUMAN	10.7322	20211018_17N_60min_200_ng_DIA_Slot1-41_1_5367	N_MSS	47	48	1	0.666667	TRUE	0
39	DIP2B_HUMAN	12.2008	20211024_35N_60min_200_ng_DIA_Slot1-9_1_5388	N_MSS	51	48	3	0	FALSE	0
40	DIP2B_HUMAN	11.5977	20211024_10N_60min_200_ng_DIA_Slot1-15_1_5392	N_MSS	52	48	3	0	FALSE	0
41	DIP2B_HUMAN	11.6525	20211024_44N_60min_200_ng_DIA_Slot1-43_1_5426	N_MSS	60	48	3	0	FALSE	0
42	DIP2B_HUMAN	11.2369	20210628_11N_60min_200ng_DIA_Slot1-10_1_4632	N_Methylation	1	50	2	0.333333	FALSE	0
43	DIP2B_HUMAN	11.8147	20210628_52N_60min_200ng_DIA_Slot1-24_1_4666	N_Methylation	8	50	3	0	FALSE	0
44	DIP2B_HUMAN	10.5427	20210628_2N_60min_200ng_DIA_Slot1-26_1_4672	N_Methylation	9	50	2	0.333333	FALSE	0
46	DIP2B_HUMAN	11.2162	20211008_41N_60min_200_ng_DIA_Slot1-15_1_5209	N_Methylation	16	50	3	0	FALSE	0
47	DIP2B_HUMAN	11.7939	20211008_26N_60min_200_ng_DIA_Slot1-25_1_5223	N_Methylation	19	50	3	0	FALSE	0
48	DIP2B_HUMAN	11.8383	20211013_53N_60min_200_ng_DIA_Slot1-23_1_5273	N_Methylation	26	50	3	0	FALSE	0
49	DIP2B_HUMAN	11.7377	20211018_18N_60min_200_ng_DIA_Slot1-47_1_5307	N_Methylation	33	50	3	0	FALSE	0
50	DIP2B_HUMAN	12.1466	20211018_45N_60min_200_ng_DIA_Slot1-49_1_5311	N_Methylation	34	50	3	0	FALSE	0
51	DIP2B_HUMAN	10.8276	20211018_57N_60min_200_ng_DIA_Slot1-51_1_5315	N_Methylation	35	50	2	0.333333	FALSE	0
52	DIP2B_HUMAN	10.9399	20211018_28N_60min_200_ng_DIA_Slot1-5_1_5325	N_Methylation	37	50	2	0.333333	FALSE	0
53	DIP2B_HUMAN	12.1055	20211018_61N_60min_200_ng_DIA_Slot1-9_1_5333	N_Methylation	39	50	3	0	FALSE	0
54	DIP2B_HUMAN	10.9612	20211018_34N_60min_200_ng_DIA_Slot1-23_1_5345	N_Methylation	42	50	2	0.333333	FALSE	0
55	DIP2B_HUMAN	10.9429	20211018_32N_60min_200_ng_DIA_Slot1-27_1_5355	N_Methylation	44	50	3	0	FALSE	0
56	DIP2B_HUMAN	11.258	20211018_55N_60min_200_ng_DIA_Slot1-43_1_5371	N_Methylation	48	50	2	0.333333	FALSE	0
57	DIP2B_HUMAN	11.9886	20211024_59N_60min_200_ng_DIA_Slot1-17_1_5396	N_Methylation	53	50	3	0	FALSE	0
58	DIP2B_HUMAN	11.9461	20211024_48N_60min_200_ng_DIA_Slot1-23_1_5400	N_Methylation	54	50	3	0	FALSE	0
59	DIP2B_HUMAN	10.8316	20211024_43N_60min_200_ng_DIA_Slot1-25_1_5406	N_Methylation	55	50	2	0.333333	FALSE	0
60	DIP2B_HUMAN	12.0565	20211024_20N_60min_200_ng_DIA_Slot1-27_1_5410	N_Methylation	56	50	3	0	FALSE	0
61	DIP2B_HUMAN	11.8189	20211024_47N_60min_200_ng_DIA_Slot1-35_1_5418	N_Methylation	58	50	3	0	FALSE	0
62	DIP2B_HUMAN	12.2891	20210628_3T_60min_200ng_DIA_Slot1-15_1_4644	T_DoubleSomatic	3	27	3	0	FALSE	0
63	DIP2B_HUMAN	11.936	20210628_30T_60min_200ng_DIA_Slot1-17_1_4648	T_DoubleSomatic	4	27	3	0	FALSE	0
64	DIP2B_HUMAN	12.4158	20210628_9T_60min_200ng_DIA_Slot1-21_1_4658	T_DoubleSomatic	6	27	3	0	FALSE	0
65	DIP2B_HUMAN	12.1721	20211013_39T_60min_200_ng_DIA_Slot1-14_1_5263	T_DoubleSomatic	23	27	3	0	FALSE	0
66	DIP2B_HUMAN	12.5794	20211013_51T_60min_200_ng_DIA_Slot1-34_1_5289	T_DoubleSomatic	29	27	3	0	FALSE	0
67	DIP2B_HUMAN	12.1229	20211013_58T_60min_200_ng_DIA_Slot1-44_1_5301	T_DoubleSomatic	32	27	3	0	FALSE	0
68	DIP2B_HUMAN	10.6002	20211018_49T_60min_200_ng_DIA_Slot1-54_1_5321	T_DoubleSomatic	36	27	3	0	FALSE	0
69	DIP2B_HUMAN	12.2325	20211018_25T_60min_200_ng_DIA_Slot1-8_1_5331	T_DoubleSomatic	38	27	3	0	FALSE	0
70	DIP2B_HUMAN	12.3944	20211024_62T_60min_200_ng_DIA_Slot1-34_1_5416	T_DoubleSomatic	57	27	3	0	FALSE	0
71	DIP2B_HUMAN	12.0659	20210628_8T_60min_200ng_DIA_Slot1-19_1_4654	T_Lynch	5	39	3	0	FALSE	0
72	DIP2B_HUMAN	11.7391	20210628_27T_60min_200ng_DIA_Slot1-23_1_4664	T_Lynch	7	39	3	0	FALSE	0
73	DIP2B_HUMAN	11.2527	20210628_5T_60min_200ng_DIA_Slot1-32_1_4686	T_Lynch	12	39	3	0	FALSE	0
74	DIP2B_HUMAN	12.3437	20211008_22T_60min_200_ng_DIA_Slot1-24_1_5219	T_Lynch	18	39	3	0	FALSE	0
75	DIP2B_HUMAN	12.2156	20211008_36T_60min_200_ng_DIA_Slot1-32_1_5229	T_Lynch	20	39	3	0	FALSE	0
76	DIP2B_HUMAN	12.0316	20211013_16T_60min_200_ng_DIA_Slot1-8_1_5259	T_Lynch	22	39	3	0	FALSE	0
77	DIP2B_HUMAN	12.4851	20211018_50T_60min_200_ng_DIA_Slot1-16_1_5339	T_Lynch	40	39	3	0	FALSE	0
78	DIP2B_HUMAN	12.5	20211018_46T_60min_200_ng_DIA_Slot1-18_1_5343	T_Lynch	41	39	3	0	FALSE	0
79	DIP2B_HUMAN	11.8502	20211024_13T_60min_200_ng_DIA_Slot1-6_1_5382	T_Lynch	49	39	3	0	FALSE	0
80	DIP2B_HUMAN	11.779	20211024_24T_60min_200_ng_DIA_Slot1-8_1_5386	T_Lynch	50	39	3	0	FALSE	0
81	DIP2B_HUMAN	12.0679	20211024_42T_60min_200_ng_DIA_Slot1-42_1_5424	T_Lynch	59	39	3	0	FALSE	0
82	DIP2B_HUMAN	12.534	20211024_60T_60min_200_ng_DIA_Slot1-51_1_5434	T_Lynch	61	39	3	0	FALSE	0
83	DIP2B_HUMAN	12.0964	20211024_01T_60min_200_ng_DIA_Slot1-53_1_5438	T_Lynch	62	39	3	0	FALSE	0
84	DIP2B_HUMAN	12.2257	20210628_4T_60min_200ng_DIA_Slot1-13_1_4638	T_MSS	2	57	3	0	FALSE	0
85	DIP2B_HUMAN	11.8819	20210628_12T_60min_200ng_DIA_Slot1-29_1_4678	T_MSS	10	57	3	0	FALSE	0
86	DIP2B_HUMAN	11.9697	20210628_7T_60min_200ng_DIA_Slot1-31_1_4684	T_MSS	11	57	3	0	FALSE	0
87	DIP2B_HUMAN	11.8369	20211008_31T_60min_200_ng_DIA_Slot1-6_1_5199	T_MSS	13	57	3	0	FALSE	0
88	DIP2B_HUMAN	12.1457	20211008_33T_60min_200_ng_DIA_Slot1-14_1_5207	T_MSS	15	57	3	0	FALSE	0
89	DIP2B_HUMAN	12.3777	20211008_6T_60min_200_ng_DIA_Slot1-18_1_5215	T_MSS	17	57	3	0	FALSE	0
90	DIP2B_HUMAN	11.7584	20211013_21T_60min_200_ng_DIA_Slot1-6_1_5255	T_MSS	21	57	3	0	FALSE	0
91	DIP2B_HUMAN	12.0516	20211013_56T_60min_200_ng_DIA_Slot1-16_1_5267	T_MSS	24	57	3	0	FALSE	0
92	DIP2B_HUMAN	12.5959	20211013_54T_60min_200_ng_DIA_Slot1-18_1_5271	T_MSS	25	57	3	0	FALSE	0
93	DIP2B_HUMAN	12.5101	20211013_40T_60min_200_ng_DIA_Slot1-26_1_5281	T_MSS	27	57	3	0	FALSE	0
95	DIP2B_HUMAN	12.5684	20211013_19T_60min_200_ng_DIA_Slot1-36_1_5293	T_MSS	30	57	3	0	FALSE	0
96	DIP2B_HUMAN	11.3853	20211013_29T_60min_200_ng_DIA_Slot1-42_1_5297	T_MSS	31	57	3	0	FALSE	0
97	DIP2B_HUMAN	12.1073	20211018_38T_60min_200_ng_DIA_Slot1-26_1_5353	T_MSS	43	57	3	0	FALSE	0
98	DIP2B_HUMAN	12.474	20211018_23T_60min_200_ng_DIA_Slot1-34_1_5361	T_MSS	45	57	3	0	FALSE	0
99	DIP2B_HUMAN	12.4166	20211018_14T_60min_200_ng_DIA_Slot1-36_1_5365	T_MSS	46	57	3	0	FALSE	0
100	DIP2B_HUMAN	12.2955	20211018_17T_60min_200_ng_DIA_Slot1-42_1_5369	T_MSS	47	57	3	0	FALSE	0
101	DIP2B_HUMAN	12.2697	20211024_35T_60min_200_ng_DIA_Slot1-14_1_5390	T_MSS	51	57	3	0	FALSE	0
102	DIP2B_HUMAN	11.6686	20211024_10T_60min_200_ng_DIA_Slot1-16_1_5394	T_MSS	52	57	3	0	FALSE	0
103	DIP2B_HUMAN	12.2016	20211024_44T_60min_200_ng_DIA_Slot1-44_1_5428	T_MSS	60	57	3	0	FALSE	0
104	DIP2B_HUMAN	11.8499	20210628_11T_60min_200ng_DIA_Slot1-11_1_4634	T_Methylation	1	55	3	0	FALSE	0
105	DIP2B_HUMAN	12.1747	20210628_52T_60min_200ng_DIA_Slot1-25_1_4668	T_Methylation	8	55	3	0	FALSE	0
106	DIP2B_HUMAN	11.2783	20210628_2T_60min_200ng_DIA_Slot1-27_1_4674	T_Methylation	9	55	3	0	FALSE	0
107	DIP2B_HUMAN	11.6811	20211008_37T_60min_200_ng_DIA_Slot1-8_1_5203	T_Methylation	14	55	3	0	FALSE	0
108	DIP2B_HUMAN	12.1825	20211008_41T_60min_200_ng_DIA_Slot1-16_1_5211	T_Methylation	16	55	3	0	FALSE	0
109	DIP2B_HUMAN	11.1576	20211008_26T_60min_200_ng_DIA_Slot1-26_1_5225	T_Methylation	19	55	2	0.333333	FALSE	0
110	DIP2B_HUMAN	12.2465	20211013_53T_60min_200_ng_DIA_Slot1-24_1_5275	T_Methylation	26	55	2	0.333333	FALSE	0
111	DIP2B_HUMAN	11.6542	20211018_18T_60min_200_ng_DIA_Slot1-48_1_5309	T_Methylation	33	55	2	0.333333	FALSE	0
112	DIP2B_HUMAN	12.4256	20211018_45T_60min_200_ng_DIA_Slot1-50_1_5313	T_Methylation	34	55	3	0	FALSE	0
113	DIP2B_HUMAN	11.9255	20211018_57T_60min_200_ng_DIA_Slot1-52_1_5317	T_Methylation	35	55	3	0	FALSE	0
114	DIP2B_HUMAN	11.8414	20211018_28T_60min_200_ng_DIA_Slot1-6_1_5327	T_Methylation	37	55	3	0	FALSE	0
115	DIP2B_HUMAN	10.8045	20211018_61T_60min_200_ng_DIA_Slot1-14_1_5335	T_Methylation	39	55	1	0.666667	TRUE	0
116	DIP2B_HUMAN	12.603	20211018_34T_60min_200_ng_DIA_Slot1-24_1_5347	T_Methylation	42	55	3	0	FALSE	0
117	DIP2B_HUMAN	11.7172	20211018_32T_60min_200_ng_DIA_Slot1-32_1_5357	T_Methylation	44	55	3	0	FALSE	0
118	DIP2B_HUMAN	12.8648	20211018_55T_60min_200_ng_DIA_Slot1-44_1_5373	T_Methylation	48	55	3	0	FALSE	0
119	DIP2B_HUMAN	12.3451	20211024_59T_60min_200_ng_DIA_Slot1-18_1_5398	T_Methylation	53	55	3	0	FALSE	0
120	DIP2B_HUMAN	12.0014	20211024_48T_60min_200_ng_DIA_Slot1-24_1_5402	T_Methylation	54	55	3	0	FALSE	0
121	DIP2B_HUMAN	12.1676	20211024_43T_60min_200_ng_DIA_Slot1-26_1_5408	T_Methylation	55	55	3	0	FALSE	0
122	DIP2B_HUMAN	12.5898	20211024_20T_60min_200_ng_DIA_Slot1-32_1_5412	T_Methylation	56	55	3	0	FALSE	0
123	DIP2B_HUMAN	12.59	20211024_47T_60min_200_ng_DIA_Slot1-36_1_5420	T_Methylation	58	55	3	0	FALSE	0
1	DIP2C_HUMAN	10.7441	20210628_3N_60min_200ng_DIA_Slot1-14_1_4642	N_DoubleSomatic	3	24	3	0	FALSE	0
2	DIP2C_HUMAN	10.5934	20210628_30N_60min_200ng_DIA_Slot1-16_1_4646	N_DoubleSomatic	4	24	2	0.333333	FALSE	0
3	DIP2C_HUMAN	10.1613	20210628_9N_60min_200ng_DIA_Slot1-20_1_4656	N_DoubleSomatic	6	24	2	0.333333	FALSE	0
4	DIP2C_HUMAN	10.5794	20211013_39N_60min_200_ng_DIA_Slot1-9_1_5261	N_DoubleSomatic	23	24	3	0	FALSE	0
5	DIP2C_HUMAN	10.5603	20211013_51N_60min_200_ng_DIA_Slot1-33_1_5287	N_DoubleSomatic	29	24	2	0.333333	FALSE	0
6	DIP2C_HUMAN	10.8716	20211013_58N_60min_200_ng_DIA_Slot1-43_1_5299	N_DoubleSomatic	32	24	3	0	FALSE	0
7	DIP2C_HUMAN	11.8879	20211018_49N_60min_200_ng_DIA_Slot1-53_1_5319	N_DoubleSomatic	36	24	3	0	FALSE	0
8	DIP2C_HUMAN	10.5818	20211018_25N_60min_200_ng_DIA_Slot1-7_1_5329	N_DoubleSomatic	38	24	3	0	FALSE	0
9	DIP2C_HUMAN	11.0654	20211024_62N_60min_200_ng_DIA_Slot1-33_1_5414	N_DoubleSomatic	57	24	3	0	FALSE	0
10	DIP2C_HUMAN	9.96005	20210628_8N_60min_200ng_DIA_Slot1-18_1_4652	N_Lynch	5	30	2	0.333333	FALSE	0
11	DIP2C_HUMAN	11.1074	20210628_27N_60min_200ng_DIA_Slot1-22_1_4662	N_Lynch	7	30	3	0	FALSE	0
12	DIP2C_HUMAN	10.6397	20211008_22N_60min_200_ng_DIA_Slot1-23_1_5217	N_Lynch	18	30	3	0	FALSE	0
13	DIP2C_HUMAN	10.9672	20211008_36N_60min_200_ng_DIA_Slot1-27_1_5227	N_Lynch	20	30	2	0.333333	FALSE	0
14	DIP2C_HUMAN	9.92092	20211013_16N_60min_200_ng_DIA_Slot1-7_1_5257	N_Lynch	22	30	2	0.333333	FALSE	0
15	DIP2C_HUMAN	9.79961	20211018_50N_60min_200_ng_DIA_Slot1-15_1_5337	N_Lynch	40	30	2	0.333333	FALSE	0
16	DIP2C_HUMAN	10.7811	20211018_46N_60min_200_ng_DIA_Slot1-17_1_5341	N_Lynch	41	30	3	0	FALSE	0
17	DIP2C_HUMAN	10.4243	20211024_13N_60min_200_ng_DIA_Slot1-5_1_5380	N_Lynch	49	30	2	0.333333	FALSE	0
18	DIP2C_HUMAN	11.577	20211024_24N_60min_200_ng_DIA_Slot1-7_1_5384	N_Lynch	50	30	3	0	FALSE	0
19	DIP2C_HUMAN	10.1398	20211024_42N_60min_200_ng_DIA_Slot1-41_1_5422	N_Lynch	59	30	2	0.333333	FALSE	0
20	DIP2C_HUMAN	10.8057	20211024_60N_60min_200_ng_DIA_Slot1-50_1_5432	N_Lynch	61	30	3	0	FALSE	0
21	DIP2C_HUMAN	11.1079	20211024_01N_60min_200_ng_DIA_Slot1-52_1_5436	N_Lynch	62	30	3	0	FALSE	0
22	DIP2C_HUMAN	10.4894	20210628_4N_60min_200ng_DIA_Slot1-12_1_4636	N_MSS	2	53	3	0	FALSE	0
23	DIP2C_HUMAN	11.2878	20210628_12N_60min_200ng_DIA_Slot1-28_1_4676	N_MSS	10	53	3	0	FALSE	0
24	DIP2C_HUMAN	9.54853	20210628_7N_60min_200ng_DIA_Slot1-30_1_4682	N_MSS	11	53	2	0.333333	FALSE	0
25	DIP2C_HUMAN	10.679	20211008_31N_60min_200_ng_DIA_Slot1-5_1_5197	N_MSS	13	53	2	0.333333	FALSE	0
26	DIP2C_HUMAN	10.7732	20211008_33N_60min_200_ng_DIA_Slot1-9_1_5205	N_MSS	15	53	3	0	FALSE	0
27	DIP2C_HUMAN	11.2133	20211008_6N_60min_200_ng_DIA_Slot1-17_1_5213	N_MSS	17	53	3	0	FALSE	0
28	DIP2C_HUMAN	10.3547	20211013_21N_60min_200_ng_DIA_Slot1-5_1_5253	N_MSS	21	53	3	0	FALSE	0
29	DIP2C_HUMAN	11.9481	20211013_56N_60min_200_ng_DIA_Slot1-15_1_5265	N_MSS	24	53	3	0	FALSE	0
30	DIP2C_HUMAN	10.0483	20211013_54N_60min_200_ng_DIA_Slot1-17_1_5269	N_MSS	25	53	1	0.666667	TRUE	0
31	DIP2C_HUMAN	10.0615	20211013_40N_60min_200_ng_DIA_Slot1-25_1_5279	N_MSS	27	53	3	0	FALSE	0
32	DIP2C_HUMAN	10.5994	20211013_15N_60min_200_ng_DIA_Slot1-27_1_5283	N_MSS	28	53	3	0	FALSE	0
33	DIP2C_HUMAN	10.4326	20211013_19N_60min_200_ng_DIA_Slot1-35_1_5291	N_MSS	30	53	3	0	FALSE	0
34	DIP2C_HUMAN	10.9347	20211013_29N_60min_200_ng_DIA_Slot1-41_1_5295	N_MSS	31	53	3	0	FALSE	0
35	DIP2C_HUMAN	10.4865	20211018_38N_60min_200_ng_DIA_Slot1-25_1_5351	N_MSS	43	53	2	0.333333	FALSE	0
36	DIP2C_HUMAN	10.3056	20211018_23N_60min_200_ng_DIA_Slot1-33_1_5359	N_MSS	45	53	2	0.333333	FALSE	0
37	DIP2C_HUMAN	11.5166	20211018_14N_60min_200_ng_DIA_Slot1-35_1_5363	N_MSS	46	53	3	0	FALSE	0
38	DIP2C_HUMAN	11.7901	20211018_17N_60min_200_ng_DIA_Slot1-41_1_5367	N_MSS	47	53	3	0	FALSE	0
39	DIP2C_HUMAN	9.61371	20211024_35N_60min_200_ng_DIA_Slot1-9_1_5388	N_MSS	51	53	2	0.333333	FALSE	0
40	DIP2C_HUMAN	10.722	20211024_10N_60min_200_ng_DIA_Slot1-15_1_5392	N_MSS	52	53	3	0	FALSE	0
41	DIP2C_HUMAN	10.8892	20211024_44N_60min_200_ng_DIA_Slot1-43_1_5426	N_MSS	60	53	3	0	FALSE	0
42	DIP2C_HUMAN	11.0507	20210628_11N_60min_200ng_DIA_Slot1-10_1_4632	N_Methylation	1	47	3	0	FALSE	0
43	DIP2C_HUMAN	10.1947	20210628_52N_60min_200ng_DIA_Slot1-24_1_4666	N_Methylation	8	47	2	0.333333	FALSE	0
44	DIP2C_HUMAN	11.0403	20210628_2N_60min_200ng_DIA_Slot1-26_1_4672	N_Methylation	9	47	3	0	FALSE	0
45	DIP2C_HUMAN	11.0631	20211008_37N_60min_200_ng_DIA_Slot1-7_1_5201	N_Methylation	14	47	3	0	FALSE	0
46	DIP2C_HUMAN	10.9536	20211008_41N_60min_200_ng_DIA_Slot1-15_1_5209	N_Methylation	16	47	3	0	FALSE	0
47	DIP2C_HUMAN	10.8892	20211008_26N_60min_200_ng_DIA_Slot1-25_1_5223	N_Methylation	19	47	2	0.333333	FALSE	0
48	DIP2C_HUMAN	10.8444	20211013_53N_60min_200_ng_DIA_Slot1-23_1_5273	N_Methylation	26	47	2	0.333333	FALSE	0
49	DIP2C_HUMAN	10.3443	20211018_18N_60min_200_ng_DIA_Slot1-47_1_5307	N_Methylation	33	47	3	0	FALSE	0
50	DIP2C_HUMAN	10.6806	20211018_45N_60min_200_ng_DIA_Slot1-49_1_5311	N_Methylation	34	47	3	0	FALSE	0
51	DIP2C_HUMAN	11.6159	20211018_57N_60min_200_ng_DIA_Slot1-51_1_5315	N_Methylation	35	47	3	0	FALSE	0
52	DIP2C_HUMAN	11.2943	20211018_28N_60min_200_ng_DIA_Slot1-5_1_5325	N_Methylation	37	47	3	0	FALSE	0
53	DIP2C_HUMAN	10.1232	20211018_61N_60min_200_ng_DIA_Slot1-9_1_5333	N_Methylation	39	47	2	0.333333	FALSE	0
54	DIP2C_HUMAN	10.8725	20211018_34N_60min_200_ng_DIA_Slot1-23_1_5345	N_Methylation	42	47	3	0	FALSE	0
55	DIP2C_HUMAN	10.3228	20211018_32N_60min_200_ng_DIA_Slot1-27_1_5355	N_Methylation	44	47	3	0	FALSE	0
56	DIP2C_HUMAN	11.806	20211018_55N_60min_200_ng_DIA_Slot1-43_1_5371	N_Methylation	48	47	3	0	FALSE	0
58	DIP2C_HUMAN	11.2827	20211024_48N_60min_200_ng_DIA_Slot1-23_1_5400	N_Methylation	54	47	1	0.666667	TRUE	0
59	DIP2C_HUMAN	11.5853	20211024_43N_60min_200_ng_DIA_Slot1-25_1_5406	N_Methylation	55	47	3	0	FALSE	0
61	DIP2C_HUMAN	10.1584	20211024_47N_60min_200_ng_DIA_Slot1-35_1_5418	N_Methylation	58	47	2	0.333333	FALSE	0
62	DIP2C_HUMAN	10.0547	20210628_3T_60min_200ng_DIA_Slot1-15_1_4644	T_DoubleSomatic	3	18	2	0.333333	FALSE	0
64	DIP2C_HUMAN	10.0969	20210628_9T_60min_200ng_DIA_Slot1-21_1_4658	T_DoubleSomatic	6	18	2	0.333333	FALSE	0
65	DIP2C_HUMAN	10.54	20211013_39T_60min_200_ng_DIA_Slot1-14_1_5263	T_DoubleSomatic	23	18	3	0	FALSE	0
66	DIP2C_HUMAN	10.7795	20211013_51T_60min_200_ng_DIA_Slot1-34_1_5289	T_DoubleSomatic	29	18	2	0.333333	FALSE	0
67	DIP2C_HUMAN	10.75	20211013_58T_60min_200_ng_DIA_Slot1-44_1_5301	T_DoubleSomatic	32	18	3	0	FALSE	0
69	DIP2C_HUMAN	9.85524	20211018_25T_60min_200_ng_DIA_Slot1-8_1_5331	T_DoubleSomatic	38	18	3	0	FALSE	0
70	DIP2C_HUMAN	10.0373	20211024_62T_60min_200_ng_DIA_Slot1-34_1_5416	T_DoubleSomatic	57	18	3	0	FALSE	0
73	DIP2C_HUMAN	8.57476	20210628_5T_60min_200ng_DIA_Slot1-32_1_4686	T_Lynch	12	22	2	0.333333	FALSE	0
74	DIP2C_HUMAN	10.2929	20211008_22T_60min_200_ng_DIA_Slot1-24_1_5219	T_Lynch	18	22	2	0.333333	FALSE	0
75	DIP2C_HUMAN	10.4771	20211008_36T_60min_200_ng_DIA_Slot1-32_1_5229	T_Lynch	20	22	2	0.333333	FALSE	0
76	DIP2C_HUMAN	9.77686	20211013_16T_60min_200_ng_DIA_Slot1-8_1_5259	T_Lynch	22	22	2	0.333333	FALSE	0
77	DIP2C_HUMAN	10.4086	20211018_50T_60min_200_ng_DIA_Slot1-16_1_5339	T_Lynch	40	22	3	0	FALSE	0
78	DIP2C_HUMAN	9.63184	20211018_46T_60min_200_ng_DIA_Slot1-18_1_5343	T_Lynch	41	22	2	0.333333	FALSE	0
79	DIP2C_HUMAN	10.5145	20211024_13T_60min_200_ng_DIA_Slot1-6_1_5382	T_Lynch	49	22	3	0	FALSE	0
80	DIP2C_HUMAN	10.3971	20211024_24T_60min_200_ng_DIA_Slot1-8_1_5386	T_Lynch	50	22	2	0.333333	FALSE	0
81	DIP2C_HUMAN	9.58367	20211024_42T_60min_200_ng_DIA_Slot1-42_1_5424	T_Lynch	59	22	2	0.333333	FALSE	0
82	DIP2C_HUMAN	10.3787	20211024_60T_60min_200_ng_DIA_Slot1-51_1_5434	T_Lynch	61	22	2	0.333333	FALSE	0
84	DIP2C_HUMAN	10.5909	20210628_4T_60min_200ng_DIA_Slot1-13_1_4638	T_MSS	2	42	2	0.333333	FALSE	0
85	DIP2C_HUMAN	10.1402	20210628_12T_60min_200ng_DIA_Slot1-29_1_4678	T_MSS	10	42	3	0	FALSE	0
86	DIP2C_HUMAN	9.86966	20210628_7T_60min_200ng_DIA_Slot1-31_1_4684	T_MSS	11	42	2	0.333333	FALSE	0
87	DIP2C_HUMAN	10.371	20211008_31T_60min_200_ng_DIA_Slot1-6_1_5199	T_MSS	13	42	2	0.333333	FALSE	0
88	DIP2C_HUMAN	10.256	20211008_33T_60min_200_ng_DIA_Slot1-14_1_5207	T_MSS	15	42	2	0.333333	FALSE	0
89	DIP2C_HUMAN	10.1193	20211008_6T_60min_200_ng_DIA_Slot1-18_1_5215	T_MSS	17	42	2	0.333333	FALSE	0
90	DIP2C_HUMAN	9.70308	20211013_21T_60min_200_ng_DIA_Slot1-6_1_5255	T_MSS	21	42	2	0.333333	FALSE	0
92	DIP2C_HUMAN	9.65308	20211013_54T_60min_200_ng_DIA_Slot1-18_1_5271	T_MSS	25	42	2	0.333333	FALSE	0
93	DIP2C_HUMAN	10.5599	20211013_40T_60min_200_ng_DIA_Slot1-26_1_5281	T_MSS	27	42	2	0.333333	FALSE	0
94	DIP2C_HUMAN	10.3473	20211013_15T_60min_200_ng_DIA_Slot1-32_1_5285	T_MSS	28	42	2	0.333333	FALSE	0
95	DIP2C_HUMAN	10.8618	20211013_19T_60min_200_ng_DIA_Slot1-36_1_5293	T_MSS	30	42	3	0	FALSE	0
96	DIP2C_HUMAN	10.9309	20211013_29T_60min_200_ng_DIA_Slot1-42_1_5297	T_MSS	31	42	3	0	FALSE	0
97	DIP2C_HUMAN	10.4043	20211018_38T_60min_200_ng_DIA_Slot1-26_1_5353	T_MSS	43	42	3	0	FALSE	0
98	DIP2C_HUMAN	11.0722	20211018_23T_60min_200_ng_DIA_Slot1-34_1_5361	T_MSS	45	42	1	0.666667	TRUE	0
99	DIP2C_HUMAN	10.751	20211018_14T_60min_200_ng_DIA_Slot1-36_1_5365	T_MSS	46	42	2	0.333333	FALSE	0
100	DIP2C_HUMAN	10.7778	20211018_17T_60min_200_ng_DIA_Slot1-42_1_5369	T_MSS	47	42	3	0	FALSE	0
102	DIP2C_HUMAN	10.8773	20211024_10T_60min_200_ng_DIA_Slot1-16_1_5394	T_MSS	52	42	3	0	FALSE	0
103	DIP2C_HUMAN	10.1434	20211024_44T_60min_200_ng_DIA_Slot1-44_1_5428	T_MSS	60	42	3	0	FALSE	0
104	DIP2C_HUMAN	9.97997	20210628_11T_60min_200ng_DIA_Slot1-11_1_4634	T_Methylation	1	41	2	0.333333	FALSE	0
105	DIP2C_HUMAN	9.47409	20210628_52T_60min_200ng_DIA_Slot1-25_1_4668	T_Methylation	8	41	2	0.333333	FALSE	0
106	DIP2C_HUMAN	10.8137	20210628_2T_60min_200ng_DIA_Slot1-27_1_4674	T_Methylation	9	41	2	0.333333	FALSE	0
107	DIP2C_HUMAN	10.4102	20211008_37T_60min_200_ng_DIA_Slot1-8_1_5203	T_Methylation	14	41	2	0.333333	FALSE	0
108	DIP2C_HUMAN	10.4317	20211008_41T_60min_200_ng_DIA_Slot1-16_1_5211	T_Methylation	16	41	3	0	FALSE	0
109	DIP2C_HUMAN	10.4137	20211008_26T_60min_200_ng_DIA_Slot1-26_1_5225	T_Methylation	19	41	2	0.333333	FALSE	0
110	DIP2C_HUMAN	10.7856	20211013_53T_60min_200_ng_DIA_Slot1-24_1_5275	T_Methylation	26	41	2	0.333333	FALSE	0
111	DIP2C_HUMAN	10.4049	20211018_18T_60min_200_ng_DIA_Slot1-48_1_5309	T_Methylation	33	41	3	0	FALSE	0
112	DIP2C_HUMAN	10.1635	20211018_45T_60min_200_ng_DIA_Slot1-50_1_5313	T_Methylation	34	41	2	0.333333	FALSE	0
113	DIP2C_HUMAN	10.2866	20211018_57T_60min_200_ng_DIA_Slot1-52_1_5317	T_Methylation	35	41	2	0.333333	FALSE	0
114	DIP2C_HUMAN	11.1796	20211018_28T_60min_200_ng_DIA_Slot1-6_1_5327	T_Methylation	37	41	1	0.666667	TRUE	0
116	DIP2C_HUMAN	10.2862	20211018_34T_60min_200_ng_DIA_Slot1-24_1_5347	T_Methylation	42	41	3	0	FALSE	0
117	DIP2C_HUMAN	10.2815	20211018_32T_60min_200_ng_DIA_Slot1-32_1_5357	T_Methylation	44	41	3	0	FALSE	0
118	DIP2C_HUMAN	10.1544	20211018_55T_60min_200_ng_DIA_Slot1-44_1_5373	T_Methylation	48	41	3	0	FALSE	0
119	DIP2C_HUMAN	10.4219	20211024_59T_60min_200_ng_DIA_Slot1-18_1_5398	T_Methylation	53	41	3	0	FALSE	0
121	DIP2C_HUMAN	10.372	20211024_43T_60min_200_ng_DIA_Slot1-26_1_5408	T_Methylation	55	41	2	0.333333	FALSE	0
122	DIP2C_HUMAN	10.5827	20211024_20T_60min_200_ng_DIA_Slot1-32_1_5412	T_Methylation	56	41	2	0.333333	FALSE	0
123	DIP2C_HUMAN	9.93734	20211024_47T_60min_200_ng_DIA_Slot1-36_1_5420	T_Methylation	58	41	2	0.333333	FALSE	0
1	DJB11_HUMAN	11.2249	20210628_3N_60min_200ng_DIA_Slot1-14_1_4642	N_DoubleSomatic	3	25	3	0	FALSE	0
2	DJB11_HUMAN	13.3157	20210628_30N_60min_200ng_DIA_Slot1-16_1_4646	N_DoubleSomatic	4	25	3	0	FALSE	0
3	DJB11_HUMAN	12.9375	20210628_9N_60min_200ng_DIA_Slot1-20_1_4656	N_DoubleSomatic	6	25	3	0	FALSE	0
4	DJB11_HUMAN	14.4106	20211013_39N_60min_200_ng_DIA_Slot1-9_1_5261	N_DoubleSomatic	23	25	3	0	FALSE	0
5	DJB11_HUMAN	14.9147	20211013_51N_60min_200_ng_DIA_Slot1-33_1_5287	N_DoubleSomatic	29	25	3	0	FALSE	0
6	DJB11_HUMAN	14.3783	20211013_58N_60min_200_ng_DIA_Slot1-43_1_5299	N_DoubleSomatic	32	25	3	0	FALSE	0
7	DJB11_HUMAN	10.8656	20211018_49N_60min_200_ng_DIA_Slot1-53_1_5319	N_DoubleSomatic	36	25	1	0.666667	TRUE	0
8	DJB11_HUMAN	14.237	20211018_25N_60min_200_ng_DIA_Slot1-7_1_5329	N_DoubleSomatic	38	25	3	0	FALSE	0
9	DJB11_HUMAN	13.7207	20211024_62N_60min_200_ng_DIA_Slot1-33_1_5414	N_DoubleSomatic	57	25	3	0	FALSE	0
10	DJB11_HUMAN	13.3488	20210628_8N_60min_200ng_DIA_Slot1-18_1_4652	N_Lynch	5	36	3	0	FALSE	0
11	DJB11_HUMAN	11.4244	20210628_27N_60min_200ng_DIA_Slot1-22_1_4662	N_Lynch	7	36	3	0	FALSE	0
12	DJB11_HUMAN	16.6475	20211008_22N_60min_200_ng_DIA_Slot1-23_1_5217	N_Lynch	18	36	3	0	FALSE	0
13	DJB11_HUMAN	14.1048	20211008_36N_60min_200_ng_DIA_Slot1-27_1_5227	N_Lynch	20	36	3	0	FALSE	0
14	DJB11_HUMAN	14.3242	20211013_16N_60min_200_ng_DIA_Slot1-7_1_5257	N_Lynch	22	36	3	0	FALSE	0
15	DJB11_HUMAN	14.7305	20211018_50N_60min_200_ng_DIA_Slot1-15_1_5337	N_Lynch	40	36	3	0	FALSE	0
16	DJB11_HUMAN	14.3571	20211018_46N_60min_200_ng_DIA_Slot1-17_1_5341	N_Lynch	41	36	3	0	FALSE	0
17	DJB11_HUMAN	13.9478	20211024_13N_60min_200_ng_DIA_Slot1-5_1_5380	N_Lynch	49	36	3	0	FALSE	0
18	DJB11_HUMAN	15.7702	20211024_24N_60min_200_ng_DIA_Slot1-7_1_5384	N_Lynch	50	36	3	0	FALSE	0
19	DJB11_HUMAN	14.3178	20211024_42N_60min_200_ng_DIA_Slot1-41_1_5422	N_Lynch	59	36	3	0	FALSE	0
20	DJB11_HUMAN	14.4166	20211024_60N_60min_200_ng_DIA_Slot1-50_1_5432	N_Lynch	61	36	3	0	FALSE	0
21	DJB11_HUMAN	13.617	20211024_01N_60min_200_ng_DIA_Slot1-52_1_5436	N_Lynch	62	36	3	0	FALSE	0
22	DJB11_HUMAN	10.9381	20210628_4N_60min_200ng_DIA_Slot1-12_1_4636	N_MSS	2	60	3	0	FALSE	0
23	DJB11_HUMAN	10.6287	20210628_12N_60min_200ng_DIA_Slot1-28_1_4676	N_MSS	10	60	3	0	FALSE	0
24	DJB11_HUMAN	12.7121	20210628_7N_60min_200ng_DIA_Slot1-30_1_4682	N_MSS	11	60	3	0	FALSE	0
25	DJB11_HUMAN	14.9648	20211008_31N_60min_200_ng_DIA_Slot1-5_1_5197	N_MSS	13	60	3	0	FALSE	0
26	DJB11_HUMAN	13.9276	20211008_33N_60min_200_ng_DIA_Slot1-9_1_5205	N_MSS	15	60	3	0	FALSE	0
27	DJB11_HUMAN	14.1712	20211008_6N_60min_200_ng_DIA_Slot1-17_1_5213	N_MSS	17	60	3	0	FALSE	0
28	DJB11_HUMAN	15.3405	20211013_21N_60min_200_ng_DIA_Slot1-5_1_5253	N_MSS	21	60	3	0	FALSE	0
29	DJB11_HUMAN	14.083	20211013_56N_60min_200_ng_DIA_Slot1-15_1_5265	N_MSS	24	60	3	0	FALSE	0
30	DJB11_HUMAN	15.9569	20211013_54N_60min_200_ng_DIA_Slot1-17_1_5269	N_MSS	25	60	3	0	FALSE	0
31	DJB11_HUMAN	14.1452	20211013_40N_60min_200_ng_DIA_Slot1-25_1_5279	N_MSS	27	60	3	0	FALSE	0
32	DJB11_HUMAN	13.7123	20211013_15N_60min_200_ng_DIA_Slot1-27_1_5283	N_MSS	28	60	3	0	FALSE	0
33	DJB11_HUMAN	13.5482	20211013_19N_60min_200_ng_DIA_Slot1-35_1_5291	N_MSS	30	60	3	0	FALSE	0
34	DJB11_HUMAN	14.2729	20211013_29N_60min_200_ng_DIA_Slot1-41_1_5295	N_MSS	31	60	3	0	FALSE	0
35	DJB11_HUMAN	14.6643	20211018_38N_60min_200_ng_DIA_Slot1-25_1_5351	N_MSS	43	60	3	0	FALSE	0
36	DJB11_HUMAN	14.2046	20211018_23N_60min_200_ng_DIA_Slot1-33_1_5359	N_MSS	45	60	3	0	FALSE	0
37	DJB11_HUMAN	13.097	20211018_14N_60min_200_ng_DIA_Slot1-35_1_5363	N_MSS	46	60	3	0	FALSE	0
38	DJB11_HUMAN	13.4801	20211018_17N_60min_200_ng_DIA_Slot1-41_1_5367	N_MSS	47	60	3	0	FALSE	0
39	DJB11_HUMAN	14.5056	20211024_35N_60min_200_ng_DIA_Slot1-9_1_5388	N_MSS	51	60	3	0	FALSE	0
40	DJB11_HUMAN	13.3935	20211024_10N_60min_200_ng_DIA_Slot1-15_1_5392	N_MSS	52	60	3	0	FALSE	0
41	DJB11_HUMAN	13.5178	20211024_44N_60min_200_ng_DIA_Slot1-43_1_5426	N_MSS	60	60	3	0	FALSE	0
42	DJB11_HUMAN	11.3031	20210628_11N_60min_200ng_DIA_Slot1-10_1_4632	N_Methylation	1	54	3	0	FALSE	0
43	DJB11_HUMAN	12.3058	20210628_52N_60min_200ng_DIA_Slot1-24_1_4666	N_Methylation	8	54	3	0	FALSE	0
44	DJB11_HUMAN	11.1094	20210628_2N_60min_200ng_DIA_Slot1-26_1_4672	N_Methylation	9	54	3	0	FALSE	0
45	DJB11_HUMAN	11.7122	20211008_37N_60min_200_ng_DIA_Slot1-7_1_5201	N_Methylation	14	54	1	0.666667	TRUE	0
46	DJB11_HUMAN	16.2931	20211008_41N_60min_200_ng_DIA_Slot1-15_1_5209	N_Methylation	16	54	3	0	FALSE	0
47	DJB11_HUMAN	14.3529	20211008_26N_60min_200_ng_DIA_Slot1-25_1_5223	N_Methylation	19	54	3	0	FALSE	0
48	DJB11_HUMAN	14.1105	20211013_53N_60min_200_ng_DIA_Slot1-23_1_5273	N_Methylation	26	54	3	0	FALSE	0
49	DJB11_HUMAN	14.8907	20211018_18N_60min_200_ng_DIA_Slot1-47_1_5307	N_Methylation	33	54	3	0	FALSE	0
50	DJB11_HUMAN	14.4276	20211018_45N_60min_200_ng_DIA_Slot1-49_1_5311	N_Methylation	34	54	3	0	FALSE	0
51	DJB11_HUMAN	14.216	20211018_57N_60min_200_ng_DIA_Slot1-51_1_5315	N_Methylation	35	54	3	0	FALSE	0
52	DJB11_HUMAN	11.3111	20211018_28N_60min_200_ng_DIA_Slot1-5_1_5325	N_Methylation	37	54	1	0.666667	TRUE	0
53	DJB11_HUMAN	14.9233	20211018_61N_60min_200_ng_DIA_Slot1-9_1_5333	N_Methylation	39	54	3	0	FALSE	0
54	DJB11_HUMAN	13.0775	20211018_34N_60min_200_ng_DIA_Slot1-23_1_5345	N_Methylation	42	54	3	0	FALSE	0
55	DJB11_HUMAN	14.7626	20211018_32N_60min_200_ng_DIA_Slot1-27_1_5355	N_Methylation	44	54	3	0	FALSE	0
56	DJB11_HUMAN	13.1774	20211018_55N_60min_200_ng_DIA_Slot1-43_1_5371	N_Methylation	48	54	3	0	FALSE	0
57	DJB11_HUMAN	14.063	20211024_59N_60min_200_ng_DIA_Slot1-17_1_5396	N_Methylation	53	54	3	0	FALSE	0
58	DJB11_HUMAN	14.1031	20211024_48N_60min_200_ng_DIA_Slot1-23_1_5400	N_Methylation	54	54	3	0	FALSE	0
59	DJB11_HUMAN	10.7289	20211024_43N_60min_200_ng_DIA_Slot1-25_1_5406	N_Methylation	55	54	1	0.666667	TRUE	0
60	DJB11_HUMAN	12.8028	20211024_20N_60min_200_ng_DIA_Slot1-27_1_5410	N_Methylation	56	54	3	0	FALSE	0
61	DJB11_HUMAN	14.0745	20211024_47N_60min_200_ng_DIA_Slot1-35_1_5418	N_Methylation	58	54	3	0	FALSE	0
62	DJB11_HUMAN	12.364	20210628_3T_60min_200ng_DIA_Slot1-15_1_4644	T_DoubleSomatic	3	27	3	0	FALSE	0
63	DJB11_HUMAN	13.536	20210628_30T_60min_200ng_DIA_Slot1-17_1_4648	T_DoubleSomatic	4	27	3	0	FALSE	0
64	DJB11_HUMAN	12.5868	20210628_9T_60min_200ng_DIA_Slot1-21_1_4658	T_DoubleSomatic	6	27	3	0	FALSE	0
65	DJB11_HUMAN	14.0162	20211013_39T_60min_200_ng_DIA_Slot1-14_1_5263	T_DoubleSomatic	23	27	3	0	FALSE	0
66	DJB11_HUMAN	14.2052	20211013_51T_60min_200_ng_DIA_Slot1-34_1_5289	T_DoubleSomatic	29	27	3	0	FALSE	0
67	DJB11_HUMAN	12.3208	20211013_58T_60min_200_ng_DIA_Slot1-44_1_5301	T_DoubleSomatic	32	27	3	0	FALSE	0
68	DJB11_HUMAN	15.5545	20211018_49T_60min_200_ng_DIA_Slot1-54_1_5321	T_DoubleSomatic	36	27	3	0	FALSE	0
69	DJB11_HUMAN	13.838	20211018_25T_60min_200_ng_DIA_Slot1-8_1_5331	T_DoubleSomatic	38	27	3	0	FALSE	0
70	DJB11_HUMAN	13.174	20211024_62T_60min_200_ng_DIA_Slot1-34_1_5416	T_DoubleSomatic	57	27	3	0	FALSE	0
71	DJB11_HUMAN	13.6859	20210628_8T_60min_200ng_DIA_Slot1-19_1_4654	T_Lynch	5	37	3	0	FALSE	0
72	DJB11_HUMAN	14.0592	20210628_27T_60min_200ng_DIA_Slot1-23_1_4664	T_Lynch	7	37	1	0.666667	TRUE	0
73	DJB11_HUMAN	12.0189	20210628_5T_60min_200ng_DIA_Slot1-32_1_4686	T_Lynch	12	37	3	0	FALSE	0
74	DJB11_HUMAN	14.1666	20211008_22T_60min_200_ng_DIA_Slot1-24_1_5219	T_Lynch	18	37	3	0	FALSE	0
75	DJB11_HUMAN	14.1336	20211008_36T_60min_200_ng_DIA_Slot1-32_1_5229	T_Lynch	20	37	3	0	FALSE	0
76	DJB11_HUMAN	13.798	20211013_16T_60min_200_ng_DIA_Slot1-8_1_5259	T_Lynch	22	37	3	0	FALSE	0
77	DJB11_HUMAN	15.0605	20211018_50T_60min_200_ng_DIA_Slot1-16_1_5339	T_Lynch	40	37	3	0	FALSE	0
78	DJB11_HUMAN	14.2707	20211018_46T_60min_200_ng_DIA_Slot1-18_1_5343	T_Lynch	41	37	3	0	FALSE	0
79	DJB11_HUMAN	15.0753	20211024_13T_60min_200_ng_DIA_Slot1-6_1_5382	T_Lynch	49	37	3	0	FALSE	0
80	DJB11_HUMAN	13.654	20211024_24T_60min_200_ng_DIA_Slot1-8_1_5386	T_Lynch	50	37	3	0	FALSE	0
81	DJB11_HUMAN	13.7879	20211024_42T_60min_200_ng_DIA_Slot1-42_1_5424	T_Lynch	59	37	3	0	FALSE	0
82	DJB11_HUMAN	14.464	20211024_60T_60min_200_ng_DIA_Slot1-51_1_5434	T_Lynch	61	37	3	0	FALSE	0
83	DJB11_HUMAN	14.5096	20211024_01T_60min_200_ng_DIA_Slot1-53_1_5438	T_Lynch	62	37	3	0	FALSE	0
84	DJB11_HUMAN	12.05	20210628_4T_60min_200ng_DIA_Slot1-13_1_4638	T_MSS	2	60	3	0	FALSE	0
85	DJB11_HUMAN	11.8887	20210628_12T_60min_200ng_DIA_Slot1-29_1_4678	T_MSS	10	60	3	0	FALSE	0
86	DJB11_HUMAN	11.2408	20210628_7T_60min_200ng_DIA_Slot1-31_1_4684	T_MSS	11	60	3	0	FALSE	0
87	DJB11_HUMAN	14.8621	20211008_31T_60min_200_ng_DIA_Slot1-6_1_5199	T_MSS	13	60	3	0	FALSE	0
88	DJB11_HUMAN	14.437	20211008_33T_60min_200_ng_DIA_Slot1-14_1_5207	T_MSS	15	60	3	0	FALSE	0
89	DJB11_HUMAN	13.8624	20211008_6T_60min_200_ng_DIA_Slot1-18_1_5215	T_MSS	17	60	3	0	FALSE	0
90	DJB11_HUMAN	14.6291	20211013_21T_60min_200_ng_DIA_Slot1-6_1_5255	T_MSS	21	60	3	0	FALSE	0
91	DJB11_HUMAN	13.7087	20211013_56T_60min_200_ng_DIA_Slot1-16_1_5267	T_MSS	24	60	3	0	FALSE	0
92	DJB11_HUMAN	13.7548	20211013_54T_60min_200_ng_DIA_Slot1-18_1_5271	T_MSS	25	60	3	0	FALSE	0
93	DJB11_HUMAN	13.8577	20211013_40T_60min_200_ng_DIA_Slot1-26_1_5281	T_MSS	27	60	3	0	FALSE	0
94	DJB11_HUMAN	17.9131	20211013_15T_60min_200_ng_DIA_Slot1-32_1_5285	T_MSS	28	60	3	0	FALSE	0
95	DJB11_HUMAN	14.0266	20211013_19T_60min_200_ng_DIA_Slot1-36_1_5293	T_MSS	30	60	3	0	FALSE	0
96	DJB11_HUMAN	13.7145	20211013_29T_60min_200_ng_DIA_Slot1-42_1_5297	T_MSS	31	60	3	0	FALSE	0
97	DJB11_HUMAN	14.132	20211018_38T_60min_200_ng_DIA_Slot1-26_1_5353	T_MSS	43	60	3	0	FALSE	0
98	DJB11_HUMAN	13.9764	20211018_23T_60min_200_ng_DIA_Slot1-34_1_5361	T_MSS	45	60	3	0	FALSE	0
99	DJB11_HUMAN	14.3152	20211018_14T_60min_200_ng_DIA_Slot1-36_1_5365	T_MSS	46	60	3	0	FALSE	0
100	DJB11_HUMAN	12.5104	20211018_17T_60min_200_ng_DIA_Slot1-42_1_5369	T_MSS	47	60	3	0	FALSE	0
101	DJB11_HUMAN	14.1471	20211024_35T_60min_200_ng_DIA_Slot1-14_1_5390	T_MSS	51	60	3	0	FALSE	0
102	DJB11_HUMAN	14.6376	20211024_10T_60min_200_ng_DIA_Slot1-16_1_5394	T_MSS	52	60	3	0	FALSE	0
103	DJB11_HUMAN	13.381	20211024_44T_60min_200_ng_DIA_Slot1-44_1_5428	T_MSS	60	60	3	0	FALSE	0
104	DJB11_HUMAN	10.6984	20210628_11T_60min_200ng_DIA_Slot1-11_1_4634	T_Methylation	1	60	3	0	FALSE	0
105	DJB11_HUMAN	12.2969	20210628_52T_60min_200ng_DIA_Slot1-25_1_4668	T_Methylation	8	60	3	0	FALSE	0
106	DJB11_HUMAN	13.2012	20210628_2T_60min_200ng_DIA_Slot1-27_1_4674	T_Methylation	9	60	3	0	FALSE	0
107	DJB11_HUMAN	14.995	20211008_37T_60min_200_ng_DIA_Slot1-8_1_5203	T_Methylation	14	60	3	0	FALSE	0
108	DJB11_HUMAN	15.4035	20211008_41T_60min_200_ng_DIA_Slot1-16_1_5211	T_Methylation	16	60	3	0	FALSE	0
109	DJB11_HUMAN	15.6703	20211008_26T_60min_200_ng_DIA_Slot1-26_1_5225	T_Methylation	19	60	3	0	FALSE	0
110	DJB11_HUMAN	14.972	20211013_53T_60min_200_ng_DIA_Slot1-24_1_5275	T_Methylation	26	60	3	0	FALSE	0
111	DJB11_HUMAN	14.6266	20211018_18T_60min_200_ng_DIA_Slot1-48_1_5309	T_Methylation	33	60	3	0	FALSE	0
112	DJB11_HUMAN	14.5555	20211018_45T_60min_200_ng_DIA_Slot1-50_1_5313	T_Methylation	34	60	3	0	FALSE	0
113	DJB11_HUMAN	14.4981	20211018_57T_60min_200_ng_DIA_Slot1-52_1_5317	T_Methylation	35	60	3	0	FALSE	0
114	DJB11_HUMAN	14.1679	20211018_28T_60min_200_ng_DIA_Slot1-6_1_5327	T_Methylation	37	60	3	0	FALSE	0
115	DJB11_HUMAN	16.4021	20211018_61T_60min_200_ng_DIA_Slot1-14_1_5335	T_Methylation	39	60	3	0	FALSE	0
116	DJB11_HUMAN	13.1104	20211018_34T_60min_200_ng_DIA_Slot1-24_1_5347	T_Methylation	42	60	3	0	FALSE	0
117	DJB11_HUMAN	13.9653	20211018_32T_60min_200_ng_DIA_Slot1-32_1_5357	T_Methylation	44	60	3	0	FALSE	0
118	DJB11_HUMAN	13.5175	20211018_55T_60min_200_ng_DIA_Slot1-44_1_5373	T_Methylation	48	60	3	0	FALSE	0
119	DJB11_HUMAN	13.1929	20211024_59T_60min_200_ng_DIA_Slot1-18_1_5398	T_Methylation	53	60	3	0	FALSE	0
120	DJB11_HUMAN	14.3188	20211024_48T_60min_200_ng_DIA_Slot1-24_1_5402	T_Methylation	54	60	3	0	FALSE	0
121	DJB11_HUMAN	13.7161	20211024_43T_60min_200_ng_DIA_Slot1-26_1_5408	T_Methylation	55	60	3	0	FALSE	0
122	DJB11_HUMAN	12.7909	20211024_20T_60min_200_ng_DIA_Slot1-32_1_5412	T_Methylation	56	60	3	0	FALSE	0
123	DJB11_HUMAN	14.216	20211024_47T_60min_200_ng_DIA_Slot1-36_1_5420	T_Methylation	58	60	3	0	FALSE	0
2	DJB12_HUMAN	10.3394	20210628_30N_60min_200ng_DIA_Slot1-16_1_4646	N_DoubleSomatic	4	6	1	0.666667	TRUE	0
3	DJB12_HUMAN	9.56259	20210628_9N_60min_200ng_DIA_Slot1-20_1_4656	N_DoubleSomatic	6	6	3	0	FALSE	0
8	DJB12_HUMAN	10.0908	20211018_25N_60min_200_ng_DIA_Slot1-7_1_5329	N_DoubleSomatic	38	6	2	0.333333	FALSE	0
10	DJB12_HUMAN	9.87816	20210628_8N_60min_200ng_DIA_Slot1-18_1_4652	N_Lynch	5	15	1	0.666667	TRUE	0
11	DJB12_HUMAN	9.26617	20210628_27N_60min_200ng_DIA_Slot1-22_1_4662	N_Lynch	7	15	1	0.666667	TRUE	0
13	DJB12_HUMAN	10.5051	20211008_36N_60min_200_ng_DIA_Slot1-27_1_5227	N_Lynch	20	15	3	0	FALSE	0
14	DJB12_HUMAN	9.6696	20211013_16N_60min_200_ng_DIA_Slot1-7_1_5257	N_Lynch	22	15	2	0.333333	FALSE	0
16	DJB12_HUMAN	10.1575	20211018_46N_60min_200_ng_DIA_Slot1-17_1_5341	N_Lynch	41	15	2	0.333333	FALSE	0
17	DJB12_HUMAN	10.5243	20211024_13N_60min_200_ng_DIA_Slot1-5_1_5380	N_Lynch	49	15	3	0	FALSE	0
19	DJB12_HUMAN	10.8047	20211024_42N_60min_200_ng_DIA_Slot1-41_1_5422	N_Lynch	59	15	2	0.333333	FALSE	0
20	DJB12_HUMAN	10.1634	20211024_60N_60min_200_ng_DIA_Slot1-50_1_5432	N_Lynch	61	15	1	0.666667	TRUE	0
22	DJB12_HUMAN	7.85908	20210628_4N_60min_200ng_DIA_Slot1-12_1_4636	N_MSS	2	30	1	0.666667	TRUE	0
24	DJB12_HUMAN	10.4076	20210628_7N_60min_200ng_DIA_Slot1-30_1_4682	N_MSS	11	30	3	0	FALSE	0
25	DJB12_HUMAN	10.5629	20211008_31N_60min_200_ng_DIA_Slot1-5_1_5197	N_MSS	13	30	3	0	FALSE	0
26	DJB12_HUMAN	9.64666	20211008_33N_60min_200_ng_DIA_Slot1-9_1_5205	N_MSS	15	30	3	0	FALSE	0
27	DJB12_HUMAN	10.3466	20211008_6N_60min_200_ng_DIA_Slot1-17_1_5213	N_MSS	17	30	3	0	FALSE	0
28	DJB12_HUMAN	10.2564	20211013_21N_60min_200_ng_DIA_Slot1-5_1_5253	N_MSS	21	30	2	0.333333	FALSE	0
31	DJB12_HUMAN	10.303	20211013_40N_60min_200_ng_DIA_Slot1-25_1_5279	N_MSS	27	30	2	0.333333	FALSE	0
33	DJB12_HUMAN	10.2987	20211013_19N_60min_200_ng_DIA_Slot1-35_1_5291	N_MSS	30	30	2	0.333333	FALSE	0
34	DJB12_HUMAN	10.4574	20211013_29N_60min_200_ng_DIA_Slot1-41_1_5295	N_MSS	31	30	2	0.333333	FALSE	0
35	DJB12_HUMAN	10.5654	20211018_38N_60min_200_ng_DIA_Slot1-25_1_5351	N_MSS	43	30	3	0	FALSE	0
39	DJB12_HUMAN	10.3074	20211024_35N_60min_200_ng_DIA_Slot1-9_1_5388	N_MSS	51	30	3	0	FALSE	0
41	DJB12_HUMAN	9.62113	20211024_44N_60min_200_ng_DIA_Slot1-43_1_5426	N_MSS	60	30	3	0	FALSE	0
42	DJB12_HUMAN	9.58964	20210628_11N_60min_200ng_DIA_Slot1-10_1_4632	N_Methylation	1	24	3	0	FALSE	0
43	DJB12_HUMAN	9.9431	20210628_52N_60min_200ng_DIA_Slot1-24_1_4666	N_Methylation	8	24	3	0	FALSE	0
46	DJB12_HUMAN	9.3476	20211008_41N_60min_200_ng_DIA_Slot1-15_1_5209	N_Methylation	16	24	1	0.666667	TRUE	0
47	DJB12_HUMAN	10.9351	20211008_26N_60min_200_ng_DIA_Slot1-25_1_5223	N_Methylation	19	24	3	0	FALSE	0
48	DJB12_HUMAN	9.35889	20211013_53N_60min_200_ng_DIA_Slot1-23_1_5273	N_Methylation	26	24	2	0.333333	FALSE	0
49	DJB12_HUMAN	10.216	20211018_18N_60min_200_ng_DIA_Slot1-47_1_5307	N_Methylation	33	24	1	0.666667	TRUE	0
50	DJB12_HUMAN	9.78524	20211018_45N_60min_200_ng_DIA_Slot1-49_1_5311	N_Methylation	34	24	2	0.333333	FALSE	0
55	DJB12_HUMAN	10.224	20211018_32N_60min_200_ng_DIA_Slot1-27_1_5355	N_Methylation	44	24	2	0.333333	FALSE	0
58	DJB12_HUMAN	10.3532	20211024_48N_60min_200_ng_DIA_Slot1-23_1_5400	N_Methylation	54	24	3	0	FALSE	0
60	DJB12_HUMAN	10.4815	20211024_20N_60min_200_ng_DIA_Slot1-27_1_5410	N_Methylation	56	24	2	0.333333	FALSE	0
61	DJB12_HUMAN	10.3483	20211024_47N_60min_200_ng_DIA_Slot1-35_1_5418	N_Methylation	58	24	2	0.333333	FALSE	0
62	DJB12_HUMAN	10.4393	20210628_3T_60min_200ng_DIA_Slot1-15_1_4644	T_DoubleSomatic	3	24	3	0	FALSE	0
63	DJB12_HUMAN	10.7233	20210628_30T_60min_200ng_DIA_Slot1-17_1_4648	T_DoubleSomatic	4	24	3	0	FALSE	0
64	DJB12_HUMAN	10.5197	20210628_9T_60min_200ng_DIA_Slot1-21_1_4658	T_DoubleSomatic	6	24	3	0	FALSE	0
65	DJB12_HUMAN	10.9726	20211013_39T_60min_200_ng_DIA_Slot1-14_1_5263	T_DoubleSomatic	23	24	3	0	FALSE	0
66	DJB12_HUMAN	11.1219	20211013_51T_60min_200_ng_DIA_Slot1-34_1_5289	T_DoubleSomatic	29	24	2	0.333333	FALSE	0
67	DJB12_HUMAN	11.556	20211013_58T_60min_200_ng_DIA_Slot1-44_1_5301	T_DoubleSomatic	32	24	2	0.333333	FALSE	0
68	DJB12_HUMAN	11.207	20211018_49T_60min_200_ng_DIA_Slot1-54_1_5321	T_DoubleSomatic	36	24	3	0	FALSE	0
69	DJB12_HUMAN	10.7882	20211018_25T_60min_200_ng_DIA_Slot1-8_1_5331	T_DoubleSomatic	38	24	3	0	FALSE	0
70	DJB12_HUMAN	11.0331	20211024_62T_60min_200_ng_DIA_Slot1-34_1_5416	T_DoubleSomatic	57	24	2	0.333333	FALSE	0
71	DJB12_HUMAN	10.48	20210628_8T_60min_200ng_DIA_Slot1-19_1_4654	T_Lynch	5	31	3	0	FALSE	0
72	DJB12_HUMAN	10.8581	20210628_27T_60min_200ng_DIA_Slot1-23_1_4664	T_Lynch	7	31	3	0	FALSE	0
73	DJB12_HUMAN	10.2142	20210628_5T_60min_200ng_DIA_Slot1-32_1_4686	T_Lynch	12	31	1	0.666667	TRUE	0
74	DJB12_HUMAN	10.9199	20211008_22T_60min_200_ng_DIA_Slot1-24_1_5219	T_Lynch	18	31	3	0	FALSE	0
75	DJB12_HUMAN	10.85	20211008_36T_60min_200_ng_DIA_Slot1-32_1_5229	T_Lynch	20	31	3	0	FALSE	0
76	DJB12_HUMAN	10.4591	20211013_16T_60min_200_ng_DIA_Slot1-8_1_5259	T_Lynch	22	31	3	0	FALSE	0
77	DJB12_HUMAN	10.636	20211018_50T_60min_200_ng_DIA_Slot1-16_1_5339	T_Lynch	40	31	2	0.333333	FALSE	0
78	DJB12_HUMAN	10.8209	20211018_46T_60min_200_ng_DIA_Slot1-18_1_5343	T_Lynch	41	31	2	0.333333	FALSE	0
79	DJB12_HUMAN	9.99273	20211024_13T_60min_200_ng_DIA_Slot1-6_1_5382	T_Lynch	49	31	2	0.333333	FALSE	0
80	DJB12_HUMAN	10.5238	20211024_24T_60min_200_ng_DIA_Slot1-8_1_5386	T_Lynch	50	31	3	0	FALSE	0
81	DJB12_HUMAN	11.1546	20211024_42T_60min_200_ng_DIA_Slot1-42_1_5424	T_Lynch	59	31	2	0.333333	FALSE	0
82	DJB12_HUMAN	11.1675	20211024_60T_60min_200_ng_DIA_Slot1-51_1_5434	T_Lynch	61	31	2	0.333333	FALSE	0
83	DJB12_HUMAN	10.7706	20211024_01T_60min_200_ng_DIA_Slot1-53_1_5438	T_Lynch	62	31	2	0.333333	FALSE	0
84	DJB12_HUMAN	9.66716	20210628_4T_60min_200ng_DIA_Slot1-13_1_4638	T_MSS	2	43	3	0	FALSE	0
85	DJB12_HUMAN	10.6503	20210628_12T_60min_200ng_DIA_Slot1-29_1_4678	T_MSS	10	43	1	0.666667	TRUE	0
86	DJB12_HUMAN	10.0676	20210628_7T_60min_200ng_DIA_Slot1-31_1_4684	T_MSS	11	43	3	0	FALSE	0
87	DJB12_HUMAN	10.3844	20211008_31T_60min_200_ng_DIA_Slot1-6_1_5199	T_MSS	13	43	3	0	FALSE	0
88	DJB12_HUMAN	10.6136	20211008_33T_60min_200_ng_DIA_Slot1-14_1_5207	T_MSS	15	43	3	0	FALSE	0
89	DJB12_HUMAN	11.0711	20211008_6T_60min_200_ng_DIA_Slot1-18_1_5215	T_MSS	17	43	3	0	FALSE	0
90	DJB12_HUMAN	10.984	20211013_21T_60min_200_ng_DIA_Slot1-6_1_5255	T_MSS	21	43	2	0.333333	FALSE	0
91	DJB12_HUMAN	11.205	20211013_56T_60min_200_ng_DIA_Slot1-16_1_5267	T_MSS	24	43	3	0	FALSE	0
92	DJB12_HUMAN	11.332	20211013_54T_60min_200_ng_DIA_Slot1-18_1_5271	T_MSS	25	43	2	0.333333	FALSE	0
93	DJB12_HUMAN	11.1478	20211013_40T_60min_200_ng_DIA_Slot1-26_1_5281	T_MSS	27	43	2	0.333333	FALSE	0
95	DJB12_HUMAN	10.7536	20211013_19T_60min_200_ng_DIA_Slot1-36_1_5293	T_MSS	30	43	2	0.333333	FALSE	0
97	DJB12_HUMAN	11.2367	20211018_38T_60min_200_ng_DIA_Slot1-26_1_5353	T_MSS	43	43	2	0.333333	FALSE	0
98	DJB12_HUMAN	11.3242	20211018_23T_60min_200_ng_DIA_Slot1-34_1_5361	T_MSS	45	43	3	0	FALSE	0
99	DJB12_HUMAN	11.076	20211018_14T_60min_200_ng_DIA_Slot1-36_1_5365	T_MSS	46	43	3	0	FALSE	0
100	DJB12_HUMAN	10.0774	20211018_17T_60min_200_ng_DIA_Slot1-42_1_5369	T_MSS	47	43	2	0.333333	FALSE	0
101	DJB12_HUMAN	10.463	20211024_35T_60min_200_ng_DIA_Slot1-14_1_5390	T_MSS	51	43	2	0.333333	FALSE	0
102	DJB12_HUMAN	10.5667	20211024_10T_60min_200_ng_DIA_Slot1-16_1_5394	T_MSS	52	43	2	0.333333	FALSE	0
103	DJB12_HUMAN	10.7302	20211024_44T_60min_200_ng_DIA_Slot1-44_1_5428	T_MSS	60	43	2	0.333333	FALSE	0
104	DJB12_HUMAN	9.68583	20210628_11T_60min_200ng_DIA_Slot1-11_1_4634	T_Methylation	1	42	3	0	FALSE	0
105	DJB12_HUMAN	10.2444	20210628_52T_60min_200ng_DIA_Slot1-25_1_4668	T_Methylation	8	42	3	0	FALSE	0
106	DJB12_HUMAN	10.1367	20210628_2T_60min_200ng_DIA_Slot1-27_1_4674	T_Methylation	9	42	1	0.666667	TRUE	0
107	DJB12_HUMAN	11.0368	20211008_37T_60min_200_ng_DIA_Slot1-8_1_5203	T_Methylation	14	42	3	0	FALSE	0
108	DJB12_HUMAN	10.9478	20211008_41T_60min_200_ng_DIA_Slot1-16_1_5211	T_Methylation	16	42	3	0	FALSE	0
109	DJB12_HUMAN	11.4807	20211008_26T_60min_200_ng_DIA_Slot1-26_1_5225	T_Methylation	19	42	3	0	FALSE	0
111	DJB12_HUMAN	11.0792	20211018_18T_60min_200_ng_DIA_Slot1-48_1_5309	T_Methylation	33	42	3	0	FALSE	0
112	DJB12_HUMAN	11.3753	20211018_45T_60min_200_ng_DIA_Slot1-50_1_5313	T_Methylation	34	42	3	0	FALSE	0
113	DJB12_HUMAN	10.8428	20211018_57T_60min_200_ng_DIA_Slot1-52_1_5317	T_Methylation	35	42	3	0	FALSE	0
116	DJB12_HUMAN	11.049	20211018_34T_60min_200_ng_DIA_Slot1-24_1_5347	T_Methylation	42	42	2	0.333333	FALSE	0
117	DJB12_HUMAN	11.1509	20211018_32T_60min_200_ng_DIA_Slot1-32_1_5357	T_Methylation	44	42	2	0.333333	FALSE	0
118	DJB12_HUMAN	11.1385	20211018_55T_60min_200_ng_DIA_Slot1-44_1_5373	T_Methylation	48	42	2	0.333333	FALSE	0
119	DJB12_HUMAN	10.6762	20211024_59T_60min_200_ng_DIA_Slot1-18_1_5398	T_Methylation	53	42	2	0.333333	FALSE	0
120	DJB12_HUMAN	10.9548	20211024_48T_60min_200_ng_DIA_Slot1-24_1_5402	T_Methylation	54	42	3	0	FALSE	0
121	DJB12_HUMAN	10.5261	20211024_43T_60min_200_ng_DIA_Slot1-26_1_5408	T_Methylation	55	42	2	0.333333	FALSE	0
122	DJB12_HUMAN	10.5573	20211024_20T_60min_200_ng_DIA_Slot1-32_1_5412	T_Methylation	56	42	2	0.333333	FALSE	0
123	DJB12_HUMAN	11.2002	20211024_47T_60min_200_ng_DIA_Slot1-36_1_5420	T_Methylation	58	42	2	0.333333	FALSE	0
1	DJC10_HUMAN	10.8253	20210628_3N_60min_200ng_DIA_Slot1-14_1_4642	N_DoubleSomatic	3	27	3	0	FALSE	0
2	DJC10_HUMAN	12.0912	20210628_30N_60min_200ng_DIA_Slot1-16_1_4646	N_DoubleSomatic	4	27	3	0	FALSE	0
3	DJC10_HUMAN	11.496	20210628_9N_60min_200ng_DIA_Slot1-20_1_4656	N_DoubleSomatic	6	27	3	0	FALSE	0
4	DJC10_HUMAN	12.7554	20211013_39N_60min_200_ng_DIA_Slot1-9_1_5261	N_DoubleSomatic	23	27	3	0	FALSE	0
5	DJC10_HUMAN	12.007	20211013_51N_60min_200_ng_DIA_Slot1-33_1_5287	N_DoubleSomatic	29	27	3	0	FALSE	0
6	DJC10_HUMAN	11.5225	20211013_58N_60min_200_ng_DIA_Slot1-43_1_5299	N_DoubleSomatic	32	27	3	0	FALSE	0
7	DJC10_HUMAN	10.7968	20211018_49N_60min_200_ng_DIA_Slot1-53_1_5319	N_DoubleSomatic	36	27	3	0	FALSE	0
8	DJC10_HUMAN	11.819	20211018_25N_60min_200_ng_DIA_Slot1-7_1_5329	N_DoubleSomatic	38	27	3	0	FALSE	0
9	DJC10_HUMAN	11.1967	20211024_62N_60min_200_ng_DIA_Slot1-33_1_5414	N_DoubleSomatic	57	27	3	0	FALSE	0
10	DJC10_HUMAN	11.4672	20210628_8N_60min_200ng_DIA_Slot1-18_1_4652	N_Lynch	5	35	3	0	FALSE	0
11	DJC10_HUMAN	10.7928	20210628_27N_60min_200ng_DIA_Slot1-22_1_4662	N_Lynch	7	35	2	0.333333	FALSE	0
12	DJC10_HUMAN	10.7324	20211008_22N_60min_200_ng_DIA_Slot1-23_1_5217	N_Lynch	18	35	3	0	FALSE	0
13	DJC10_HUMAN	12.05	20211008_36N_60min_200_ng_DIA_Slot1-27_1_5227	N_Lynch	20	35	3	0	FALSE	0
14	DJC10_HUMAN	12.4615	20211013_16N_60min_200_ng_DIA_Slot1-7_1_5257	N_Lynch	22	35	3	0	FALSE	0
15	DJC10_HUMAN	11.8121	20211018_50N_60min_200_ng_DIA_Slot1-15_1_5337	N_Lynch	40	35	3	0	FALSE	0
16	DJC10_HUMAN	12.1934	20211018_46N_60min_200_ng_DIA_Slot1-17_1_5341	N_Lynch	41	35	3	0	FALSE	0
17	DJC10_HUMAN	12.0331	20211024_13N_60min_200_ng_DIA_Slot1-5_1_5380	N_Lynch	49	35	3	0	FALSE	0
18	DJC10_HUMAN	10.3349	20211024_24N_60min_200_ng_DIA_Slot1-7_1_5384	N_Lynch	50	35	3	0	FALSE	0
19	DJC10_HUMAN	11.4311	20211024_42N_60min_200_ng_DIA_Slot1-41_1_5422	N_Lynch	59	35	3	0	FALSE	0
20	DJC10_HUMAN	12.3625	20211024_60N_60min_200_ng_DIA_Slot1-50_1_5432	N_Lynch	61	35	3	0	FALSE	0
21	DJC10_HUMAN	11.9308	20211024_01N_60min_200_ng_DIA_Slot1-52_1_5436	N_Lynch	62	35	3	0	FALSE	0
22	DJC10_HUMAN	11.3163	20210628_4N_60min_200ng_DIA_Slot1-12_1_4636	N_MSS	2	53	2	0.333333	FALSE	0
23	DJC10_HUMAN	10.4272	20210628_12N_60min_200ng_DIA_Slot1-28_1_4676	N_MSS	10	53	2	0.333333	FALSE	0
24	DJC10_HUMAN	10.9819	20210628_7N_60min_200ng_DIA_Slot1-30_1_4682	N_MSS	11	53	2	0.333333	FALSE	0
25	DJC10_HUMAN	12.0369	20211008_31N_60min_200_ng_DIA_Slot1-5_1_5197	N_MSS	13	53	2	0.333333	FALSE	0
26	DJC10_HUMAN	11.7428	20211008_33N_60min_200_ng_DIA_Slot1-9_1_5205	N_MSS	15	53	3	0	FALSE	0
27	DJC10_HUMAN	11.6263	20211008_6N_60min_200_ng_DIA_Slot1-17_1_5213	N_MSS	17	53	3	0	FALSE	0
28	DJC10_HUMAN	11.4144	20211013_21N_60min_200_ng_DIA_Slot1-5_1_5253	N_MSS	21	53	3	0	FALSE	0
29	DJC10_HUMAN	10.626	20211013_56N_60min_200_ng_DIA_Slot1-15_1_5265	N_MSS	24	53	3	0	FALSE	0
30	DJC10_HUMAN	11.098	20211013_54N_60min_200_ng_DIA_Slot1-17_1_5269	N_MSS	25	53	2	0.333333	FALSE	0
31	DJC10_HUMAN	12.4979	20211013_40N_60min_200_ng_DIA_Slot1-25_1_5279	N_MSS	27	53	3	0	FALSE	0
32	DJC10_HUMAN	12.1541	20211013_15N_60min_200_ng_DIA_Slot1-27_1_5283	N_MSS	28	53	3	0	FALSE	0
33	DJC10_HUMAN	12.1341	20211013_19N_60min_200_ng_DIA_Slot1-35_1_5291	N_MSS	30	53	3	0	FALSE	0
34	DJC10_HUMAN	12.7099	20211013_29N_60min_200_ng_DIA_Slot1-41_1_5295	N_MSS	31	53	3	0	FALSE	0
35	DJC10_HUMAN	12.2927	20211018_38N_60min_200_ng_DIA_Slot1-25_1_5351	N_MSS	43	53	3	0	FALSE	0
36	DJC10_HUMAN	12.1151	20211018_23N_60min_200_ng_DIA_Slot1-33_1_5359	N_MSS	45	53	3	0	FALSE	0
37	DJC10_HUMAN	10.9907	20211018_14N_60min_200_ng_DIA_Slot1-35_1_5363	N_MSS	46	53	3	0	FALSE	0
38	DJC10_HUMAN	10.9783	20211018_17N_60min_200_ng_DIA_Slot1-41_1_5367	N_MSS	47	53	2	0.333333	FALSE	0
39	DJC10_HUMAN	12.3663	20211024_35N_60min_200_ng_DIA_Slot1-9_1_5388	N_MSS	51	53	3	0	FALSE	0
40	DJC10_HUMAN	11.4943	20211024_10N_60min_200_ng_DIA_Slot1-15_1_5392	N_MSS	52	53	3	0	FALSE	0
41	DJC10_HUMAN	11.9196	20211024_44N_60min_200_ng_DIA_Slot1-43_1_5426	N_MSS	60	53	2	0.333333	FALSE	0
42	DJC10_HUMAN	11.3412	20210628_11N_60min_200ng_DIA_Slot1-10_1_4632	N_Methylation	1	51	3	0	FALSE	0
43	DJC10_HUMAN	11.635	20210628_52N_60min_200ng_DIA_Slot1-24_1_4666	N_Methylation	8	51	2	0.333333	FALSE	0
44	DJC10_HUMAN	10.4449	20210628_2N_60min_200ng_DIA_Slot1-26_1_4672	N_Methylation	9	51	2	0.333333	FALSE	0
45	DJC10_HUMAN	9.3581	20211008_37N_60min_200_ng_DIA_Slot1-7_1_5201	N_Methylation	14	51	2	0.333333	FALSE	0
46	DJC10_HUMAN	11.8505	20211008_41N_60min_200_ng_DIA_Slot1-15_1_5209	N_Methylation	16	51	3	0	FALSE	0
47	DJC10_HUMAN	11.9579	20211008_26N_60min_200_ng_DIA_Slot1-25_1_5223	N_Methylation	19	51	2	0.333333	FALSE	0
48	DJC10_HUMAN	11.9596	20211013_53N_60min_200_ng_DIA_Slot1-23_1_5273	N_Methylation	26	51	3	0	FALSE	0
49	DJC10_HUMAN	12.0908	20211018_18N_60min_200_ng_DIA_Slot1-47_1_5307	N_Methylation	33	51	3	0	FALSE	0
50	DJC10_HUMAN	12.3438	20211018_45N_60min_200_ng_DIA_Slot1-49_1_5311	N_Methylation	34	51	3	0	FALSE	0
51	DJC10_HUMAN	10.8765	20211018_57N_60min_200_ng_DIA_Slot1-51_1_5315	N_Methylation	35	51	2	0.333333	FALSE	0
52	DJC10_HUMAN	10.5467	20211018_28N_60min_200_ng_DIA_Slot1-5_1_5325	N_Methylation	37	51	2	0.333333	FALSE	0
53	DJC10_HUMAN	11.9916	20211018_61N_60min_200_ng_DIA_Slot1-9_1_5333	N_Methylation	39	51	3	0	FALSE	0
54	DJC10_HUMAN	10.857	20211018_34N_60min_200_ng_DIA_Slot1-23_1_5345	N_Methylation	42	51	2	0.333333	FALSE	0
55	DJC10_HUMAN	11.9182	20211018_32N_60min_200_ng_DIA_Slot1-27_1_5355	N_Methylation	44	51	3	0	FALSE	0
56	DJC10_HUMAN	10.671	20211018_55N_60min_200_ng_DIA_Slot1-43_1_5371	N_Methylation	48	51	2	0.333333	FALSE	0
57	DJC10_HUMAN	11.4958	20211024_59N_60min_200_ng_DIA_Slot1-17_1_5396	N_Methylation	53	51	3	0	FALSE	0
58	DJC10_HUMAN	11.8788	20211024_48N_60min_200_ng_DIA_Slot1-23_1_5400	N_Methylation	54	51	3	0	FALSE	0
59	DJC10_HUMAN	10.8339	20211024_43N_60min_200_ng_DIA_Slot1-25_1_5406	N_Methylation	55	51	2	0.333333	FALSE	0
60	DJC10_HUMAN	12.1032	20211024_20N_60min_200_ng_DIA_Slot1-27_1_5410	N_Methylation	56	51	3	0	FALSE	0
61	DJC10_HUMAN	11.8894	20211024_47N_60min_200_ng_DIA_Slot1-35_1_5418	N_Methylation	58	51	3	0	FALSE	0
62	DJC10_HUMAN	12.379	20210628_3T_60min_200ng_DIA_Slot1-15_1_4644	T_DoubleSomatic	3	26	2	0.333333	FALSE	0
63	DJC10_HUMAN	11.0109	20210628_30T_60min_200ng_DIA_Slot1-17_1_4648	T_DoubleSomatic	4	26	3	0	FALSE	0
64	DJC10_HUMAN	11.3646	20210628_9T_60min_200ng_DIA_Slot1-21_1_4658	T_DoubleSomatic	6	26	3	0	FALSE	0
65	DJC10_HUMAN	12.868	20211013_39T_60min_200_ng_DIA_Slot1-14_1_5263	T_DoubleSomatic	23	26	3	0	FALSE	0
66	DJC10_HUMAN	12.0328	20211013_51T_60min_200_ng_DIA_Slot1-34_1_5289	T_DoubleSomatic	29	26	3	0	FALSE	0
67	DJC10_HUMAN	12.3706	20211013_58T_60min_200_ng_DIA_Slot1-44_1_5301	T_DoubleSomatic	32	26	3	0	FALSE	0
68	DJC10_HUMAN	12.7734	20211018_49T_60min_200_ng_DIA_Slot1-54_1_5321	T_DoubleSomatic	36	26	3	0	FALSE	0
69	DJC10_HUMAN	12.099	20211018_25T_60min_200_ng_DIA_Slot1-8_1_5331	T_DoubleSomatic	38	26	3	0	FALSE	0
70	DJC10_HUMAN	12.1888	20211024_62T_60min_200_ng_DIA_Slot1-34_1_5416	T_DoubleSomatic	57	26	3	0	FALSE	0
71	DJC10_HUMAN	12.3132	20210628_8T_60min_200ng_DIA_Slot1-19_1_4654	T_Lynch	5	37	3	0	FALSE	0
72	DJC10_HUMAN	11.6982	20210628_27T_60min_200ng_DIA_Slot1-23_1_4664	T_Lynch	7	37	2	0.333333	FALSE	0
73	DJC10_HUMAN	12.141	20210628_5T_60min_200ng_DIA_Slot1-32_1_4686	T_Lynch	12	37	3	0	FALSE	0
74	DJC10_HUMAN	13.386	20211008_22T_60min_200_ng_DIA_Slot1-24_1_5219	T_Lynch	18	37	3	0	FALSE	0
75	DJC10_HUMAN	12.0924	20211008_36T_60min_200_ng_DIA_Slot1-32_1_5229	T_Lynch	20	37	2	0.333333	FALSE	0
76	DJC10_HUMAN	12.3843	20211013_16T_60min_200_ng_DIA_Slot1-8_1_5259	T_Lynch	22	37	3	0	FALSE	0
77	DJC10_HUMAN	12.1594	20211018_50T_60min_200_ng_DIA_Slot1-16_1_5339	T_Lynch	40	37	3	0	FALSE	0
78	DJC10_HUMAN	11.884	20211018_46T_60min_200_ng_DIA_Slot1-18_1_5343	T_Lynch	41	37	3	0	FALSE	0
79	DJC10_HUMAN	12.5785	20211024_13T_60min_200_ng_DIA_Slot1-6_1_5382	T_Lynch	49	37	3	0	FALSE	0
80	DJC10_HUMAN	12.5479	20211024_24T_60min_200_ng_DIA_Slot1-8_1_5386	T_Lynch	50	37	3	0	FALSE	0
81	DJC10_HUMAN	13.1192	20211024_42T_60min_200_ng_DIA_Slot1-42_1_5424	T_Lynch	59	37	3	0	FALSE	0
82	DJC10_HUMAN	12.8048	20211024_60T_60min_200_ng_DIA_Slot1-51_1_5434	T_Lynch	61	37	3	0	FALSE	0
83	DJC10_HUMAN	11.0589	20211024_01T_60min_200_ng_DIA_Slot1-53_1_5438	T_Lynch	62	37	3	0	FALSE	0
84	DJC10_HUMAN	12.0223	20210628_4T_60min_200ng_DIA_Slot1-13_1_4638	T_MSS	2	58	3	0	FALSE	0
85	DJC10_HUMAN	12.0466	20210628_12T_60min_200ng_DIA_Slot1-29_1_4678	T_MSS	10	58	2	0.333333	FALSE	0
86	DJC10_HUMAN	12.6173	20210628_7T_60min_200ng_DIA_Slot1-31_1_4684	T_MSS	11	58	3	0	FALSE	0
87	DJC10_HUMAN	12.7051	20211008_31T_60min_200_ng_DIA_Slot1-6_1_5199	T_MSS	13	58	3	0	FALSE	0
88	DJC10_HUMAN	12.7403	20211008_33T_60min_200_ng_DIA_Slot1-14_1_5207	T_MSS	15	58	3	0	FALSE	0
89	DJC10_HUMAN	12.2159	20211008_6T_60min_200_ng_DIA_Slot1-18_1_5215	T_MSS	17	58	2	0.333333	FALSE	0
90	DJC10_HUMAN	12.4129	20211013_21T_60min_200_ng_DIA_Slot1-6_1_5255	T_MSS	21	58	3	0	FALSE	0
91	DJC10_HUMAN	12.3775	20211013_56T_60min_200_ng_DIA_Slot1-16_1_5267	T_MSS	24	58	3	0	FALSE	0
92	DJC10_HUMAN	12.7444	20211013_54T_60min_200_ng_DIA_Slot1-18_1_5271	T_MSS	25	58	3	0	FALSE	0
93	DJC10_HUMAN	13.4626	20211013_40T_60min_200_ng_DIA_Slot1-26_1_5281	T_MSS	27	58	3	0	FALSE	0
94	DJC10_HUMAN	12.1203	20211013_15T_60min_200_ng_DIA_Slot1-32_1_5285	T_MSS	28	58	3	0	FALSE	0
95	DJC10_HUMAN	13.2383	20211013_19T_60min_200_ng_DIA_Slot1-36_1_5293	T_MSS	30	58	3	0	FALSE	0
96	DJC10_HUMAN	12.9086	20211013_29T_60min_200_ng_DIA_Slot1-42_1_5297	T_MSS	31	58	3	0	FALSE	0
97	DJC10_HUMAN	12.5978	20211018_38T_60min_200_ng_DIA_Slot1-26_1_5353	T_MSS	43	58	3	0	FALSE	0
98	DJC10_HUMAN	12.4116	20211018_23T_60min_200_ng_DIA_Slot1-34_1_5361	T_MSS	45	58	3	0	FALSE	0
99	DJC10_HUMAN	11.8658	20211018_14T_60min_200_ng_DIA_Slot1-36_1_5365	T_MSS	46	58	3	0	FALSE	0
100	DJC10_HUMAN	12.3778	20211018_17T_60min_200_ng_DIA_Slot1-42_1_5369	T_MSS	47	58	3	0	FALSE	0
101	DJC10_HUMAN	12.6057	20211024_35T_60min_200_ng_DIA_Slot1-14_1_5390	T_MSS	51	58	3	0	FALSE	0
102	DJC10_HUMAN	11.8866	20211024_10T_60min_200_ng_DIA_Slot1-16_1_5394	T_MSS	52	58	3	0	FALSE	0
103	DJC10_HUMAN	12.9175	20211024_44T_60min_200_ng_DIA_Slot1-44_1_5428	T_MSS	60	58	3	0	FALSE	0
104	DJC10_HUMAN	12.593	20210628_11T_60min_200ng_DIA_Slot1-11_1_4634	T_Methylation	1	54	2	0.333333	FALSE	0
105	DJC10_HUMAN	12.3874	20210628_52T_60min_200ng_DIA_Slot1-25_1_4668	T_Methylation	8	54	2	0.333333	FALSE	0
106	DJC10_HUMAN	12.1431	20210628_2T_60min_200ng_DIA_Slot1-27_1_4674	T_Methylation	9	54	3	0	FALSE	0
107	DJC10_HUMAN	11.8471	20211008_37T_60min_200_ng_DIA_Slot1-8_1_5203	T_Methylation	14	54	2	0.333333	FALSE	0
108	DJC10_HUMAN	12.5541	20211008_41T_60min_200_ng_DIA_Slot1-16_1_5211	T_Methylation	16	54	3	0	FALSE	0
109	DJC10_HUMAN	12.8805	20211008_26T_60min_200_ng_DIA_Slot1-26_1_5225	T_Methylation	19	54	3	0	FALSE	0
110	DJC10_HUMAN	12.3377	20211013_53T_60min_200_ng_DIA_Slot1-24_1_5275	T_Methylation	26	54	3	0	FALSE	0
111	DJC10_HUMAN	12.9739	20211018_18T_60min_200_ng_DIA_Slot1-48_1_5309	T_Methylation	33	54	3	0	FALSE	0
112	DJC10_HUMAN	12.6239	20211018_45T_60min_200_ng_DIA_Slot1-50_1_5313	T_Methylation	34	54	3	0	FALSE	0
113	DJC10_HUMAN	12.7017	20211018_57T_60min_200_ng_DIA_Slot1-52_1_5317	T_Methylation	35	54	3	0	FALSE	0
114	DJC10_HUMAN	11.5762	20211018_28T_60min_200_ng_DIA_Slot1-6_1_5327	T_Methylation	37	54	3	0	FALSE	0
116	DJC10_HUMAN	11.9668	20211018_34T_60min_200_ng_DIA_Slot1-24_1_5347	T_Methylation	42	54	3	0	FALSE	0
117	DJC10_HUMAN	12.7345	20211018_32T_60min_200_ng_DIA_Slot1-32_1_5357	T_Methylation	44	54	3	0	FALSE	0
118	DJC10_HUMAN	12.9809	20211018_55T_60min_200_ng_DIA_Slot1-44_1_5373	T_Methylation	48	54	3	0	FALSE	0
119	DJC10_HUMAN	12.6227	20211024_59T_60min_200_ng_DIA_Slot1-18_1_5398	T_Methylation	53	54	3	0	FALSE	0
120	DJC10_HUMAN	12.5476	20211024_48T_60min_200_ng_DIA_Slot1-24_1_5402	T_Methylation	54	54	3	0	FALSE	0
121	DJC10_HUMAN	12.1152	20211024_43T_60min_200_ng_DIA_Slot1-26_1_5408	T_Methylation	55	54	3	0	FALSE	0
122	DJC10_HUMAN	12.8279	20211024_20T_60min_200_ng_DIA_Slot1-32_1_5412	T_Methylation	56	54	3	0	FALSE	0
123	DJC10_HUMAN	13.1059	20211024_47T_60min_200_ng_DIA_Slot1-36_1_5420	T_Methylation	58	54	3	0	FALSE	0
1	DJC11_HUMAN	11.3644	20210628_3N_60min_200ng_DIA_Slot1-14_1_4642	N_DoubleSomatic	3	17	3	0	FALSE	0
2	DJC11_HUMAN	11.9354	20210628_30N_60min_200ng_DIA_Slot1-16_1_4646	N_DoubleSomatic	4	17	3	0	FALSE	0
3	DJC11_HUMAN	13.1106	20210628_9N_60min_200ng_DIA_Slot1-20_1_4656	N_DoubleSomatic	6	17	3	0	FALSE	0
4	DJC11_HUMAN	12.4525	20211013_39N_60min_200_ng_DIA_Slot1-9_1_5261	N_DoubleSomatic	23	17	1	0.666667	TRUE	0
5	DJC11_HUMAN	12.0181	20211013_51N_60min_200_ng_DIA_Slot1-33_1_5287	N_DoubleSomatic	29	17	1	0.666667	TRUE	0
6	DJC11_HUMAN	11.6235	20211013_58N_60min_200_ng_DIA_Slot1-43_1_5299	N_DoubleSomatic	32	17	1	0.666667	TRUE	0
7	DJC11_HUMAN	11.5351	20211018_49N_60min_200_ng_DIA_Slot1-53_1_5319	N_DoubleSomatic	36	17	1	0.666667	TRUE	0
8	DJC11_HUMAN	12.2159	20211018_25N_60min_200_ng_DIA_Slot1-7_1_5329	N_DoubleSomatic	38	17	1	0.666667	TRUE	0
9	DJC11_HUMAN	12.4476	20211024_62N_60min_200_ng_DIA_Slot1-33_1_5414	N_DoubleSomatic	57	17	3	0	FALSE	0
10	DJC11_HUMAN	12.8269	20210628_8N_60min_200ng_DIA_Slot1-18_1_4652	N_Lynch	5	33	3	0	FALSE	0
11	DJC11_HUMAN	10.9496	20210628_27N_60min_200ng_DIA_Slot1-22_1_4662	N_Lynch	7	33	3	0	FALSE	0
12	DJC11_HUMAN	11.2207	20211008_22N_60min_200_ng_DIA_Slot1-23_1_5217	N_Lynch	18	33	2	0.333333	FALSE	0
13	DJC11_HUMAN	12.5677	20211008_36N_60min_200_ng_DIA_Slot1-27_1_5227	N_Lynch	20	33	3	0	FALSE	0
14	DJC11_HUMAN	13.0553	20211013_16N_60min_200_ng_DIA_Slot1-7_1_5257	N_Lynch	22	33	3	0	FALSE	0
15	DJC11_HUMAN	12.8126	20211018_50N_60min_200_ng_DIA_Slot1-15_1_5337	N_Lynch	40	33	3	0	FALSE	0
16	DJC11_HUMAN	12.8253	20211018_46N_60min_200_ng_DIA_Slot1-17_1_5341	N_Lynch	41	33	3	0	FALSE	0
17	DJC11_HUMAN	12.8449	20211024_13N_60min_200_ng_DIA_Slot1-5_1_5380	N_Lynch	49	33	3	0	FALSE	0
18	DJC11_HUMAN	10.1905	20211024_24N_60min_200_ng_DIA_Slot1-7_1_5384	N_Lynch	50	33	1	0.666667	TRUE	0
19	DJC11_HUMAN	12.7041	20211024_42N_60min_200_ng_DIA_Slot1-41_1_5422	N_Lynch	59	33	3	0	FALSE	0
20	DJC11_HUMAN	12.3577	20211024_60N_60min_200_ng_DIA_Slot1-50_1_5432	N_Lynch	61	33	3	0	FALSE	0
21	DJC11_HUMAN	11.3208	20211024_01N_60min_200_ng_DIA_Slot1-52_1_5436	N_Lynch	62	33	3	0	FALSE	0
22	DJC11_HUMAN	11.7495	20210628_4N_60min_200ng_DIA_Slot1-12_1_4636	N_MSS	2	50	3	0	FALSE	0
23	DJC11_HUMAN	10.5313	20210628_12N_60min_200ng_DIA_Slot1-28_1_4676	N_MSS	10	50	3	0	FALSE	0
24	DJC11_HUMAN	13.3303	20210628_7N_60min_200ng_DIA_Slot1-30_1_4682	N_MSS	11	50	3	0	FALSE	0
25	DJC11_HUMAN	12.8507	20211008_31N_60min_200_ng_DIA_Slot1-5_1_5197	N_MSS	13	50	3	0	FALSE	0
26	DJC11_HUMAN	12.0098	20211008_33N_60min_200_ng_DIA_Slot1-9_1_5205	N_MSS	15	50	3	0	FALSE	0
27	DJC11_HUMAN	11.6994	20211008_6N_60min_200_ng_DIA_Slot1-17_1_5213	N_MSS	17	50	3	0	FALSE	0
28	DJC11_HUMAN	12.2833	20211013_21N_60min_200_ng_DIA_Slot1-5_1_5253	N_MSS	21	50	3	0	FALSE	0
29	DJC11_HUMAN	11.5311	20211013_56N_60min_200_ng_DIA_Slot1-15_1_5265	N_MSS	24	50	1	0.666667	TRUE	0
30	DJC11_HUMAN	10.4683	20211013_54N_60min_200_ng_DIA_Slot1-17_1_5269	N_MSS	25	50	1	0.666667	TRUE	0
31	DJC11_HUMAN	12.7655	20211013_40N_60min_200_ng_DIA_Slot1-25_1_5279	N_MSS	27	50	3	0	FALSE	0
32	DJC11_HUMAN	13.264	20211013_15N_60min_200_ng_DIA_Slot1-27_1_5283	N_MSS	28	50	3	0	FALSE	0
33	DJC11_HUMAN	12.4685	20211013_19N_60min_200_ng_DIA_Slot1-35_1_5291	N_MSS	30	50	3	0	FALSE	0
34	DJC11_HUMAN	12.2962	20211013_29N_60min_200_ng_DIA_Slot1-41_1_5295	N_MSS	31	50	3	0	FALSE	0
35	DJC11_HUMAN	12.6639	20211018_38N_60min_200_ng_DIA_Slot1-25_1_5351	N_MSS	43	50	3	0	FALSE	0
36	DJC11_HUMAN	12.6729	20211018_23N_60min_200_ng_DIA_Slot1-33_1_5359	N_MSS	45	50	3	0	FALSE	0
37	DJC11_HUMAN	11.8764	20211018_14N_60min_200_ng_DIA_Slot1-35_1_5363	N_MSS	46	50	1	0.666667	TRUE	0
38	DJC11_HUMAN	11.5856	20211018_17N_60min_200_ng_DIA_Slot1-41_1_5367	N_MSS	47	50	1	0.666667	TRUE	0
39	DJC11_HUMAN	13.2574	20211024_35N_60min_200_ng_DIA_Slot1-9_1_5388	N_MSS	51	50	3	0	FALSE	0
40	DJC11_HUMAN	11.9559	20211024_10N_60min_200_ng_DIA_Slot1-15_1_5392	N_MSS	52	50	1	0.666667	TRUE	0
41	DJC11_HUMAN	11.5601	20211024_44N_60min_200_ng_DIA_Slot1-43_1_5426	N_MSS	60	50	3	0	FALSE	0
42	DJC11_HUMAN	12.2702	20210628_11N_60min_200ng_DIA_Slot1-10_1_4632	N_Methylation	1	47	3	0	FALSE	0
43	DJC11_HUMAN	12.14	20210628_52N_60min_200ng_DIA_Slot1-24_1_4666	N_Methylation	8	47	3	0	FALSE	0
44	DJC11_HUMAN	11.0966	20210628_2N_60min_200ng_DIA_Slot1-26_1_4672	N_Methylation	9	47	3	0	FALSE	0
45	DJC11_HUMAN	10.6069	20211008_37N_60min_200_ng_DIA_Slot1-7_1_5201	N_Methylation	14	47	2	0.333333	FALSE	0
46	DJC11_HUMAN	12.1501	20211008_41N_60min_200_ng_DIA_Slot1-15_1_5209	N_Methylation	16	47	3	0	FALSE	0
47	DJC11_HUMAN	12.443	20211008_26N_60min_200_ng_DIA_Slot1-25_1_5223	N_Methylation	19	47	3	0	FALSE	0
48	DJC11_HUMAN	11.6539	20211013_53N_60min_200_ng_DIA_Slot1-23_1_5273	N_Methylation	26	47	3	0	FALSE	0
49	DJC11_HUMAN	12.3465	20211018_18N_60min_200_ng_DIA_Slot1-47_1_5307	N_Methylation	33	47	1	0.666667	TRUE	0
50	DJC11_HUMAN	12.7001	20211018_45N_60min_200_ng_DIA_Slot1-49_1_5311	N_Methylation	34	47	3	0	FALSE	0
51	DJC11_HUMAN	11.5947	20211018_57N_60min_200_ng_DIA_Slot1-51_1_5315	N_Methylation	35	47	1	0.666667	TRUE	0
52	DJC11_HUMAN	11.3456	20211018_28N_60min_200_ng_DIA_Slot1-5_1_5325	N_Methylation	37	47	1	0.666667	TRUE	0
53	DJC11_HUMAN	13.1689	20211018_61N_60min_200_ng_DIA_Slot1-9_1_5333	N_Methylation	39	47	3	0	FALSE	0
54	DJC11_HUMAN	11.3764	20211018_34N_60min_200_ng_DIA_Slot1-23_1_5345	N_Methylation	42	47	1	0.666667	TRUE	0
55	DJC11_HUMAN	12.3679	20211018_32N_60min_200_ng_DIA_Slot1-27_1_5355	N_Methylation	44	47	3	0	FALSE	0
56	DJC11_HUMAN	11.5872	20211018_55N_60min_200_ng_DIA_Slot1-43_1_5371	N_Methylation	48	47	1	0.666667	TRUE	0
57	DJC11_HUMAN	11.9438	20211024_59N_60min_200_ng_DIA_Slot1-17_1_5396	N_Methylation	53	47	3	0	FALSE	0
58	DJC11_HUMAN	13.3482	20211024_48N_60min_200_ng_DIA_Slot1-23_1_5400	N_Methylation	54	47	3	0	FALSE	0
59	DJC11_HUMAN	11.4475	20211024_43N_60min_200_ng_DIA_Slot1-25_1_5406	N_Methylation	55	47	1	0.666667	TRUE	0
60	DJC11_HUMAN	12.8086	20211024_20N_60min_200_ng_DIA_Slot1-27_1_5410	N_Methylation	56	47	3	0	FALSE	0
61	DJC11_HUMAN	12.3167	20211024_47N_60min_200_ng_DIA_Slot1-35_1_5418	N_Methylation	58	47	3	0	FALSE	0
62	DJC11_HUMAN	12.0027	20210628_3T_60min_200ng_DIA_Slot1-15_1_4644	T_DoubleSomatic	3	25	3	0	FALSE	0
63	DJC11_HUMAN	12.6098	20210628_30T_60min_200ng_DIA_Slot1-17_1_4648	T_DoubleSomatic	4	25	3	0	FALSE	0
64	DJC11_HUMAN	13.0383	20210628_9T_60min_200ng_DIA_Slot1-21_1_4658	T_DoubleSomatic	6	25	3	0	FALSE	0
65	DJC11_HUMAN	12.3759	20211013_39T_60min_200_ng_DIA_Slot1-14_1_5263	T_DoubleSomatic	23	25	1	0.666667	TRUE	0
66	DJC11_HUMAN	12.4835	20211013_51T_60min_200_ng_DIA_Slot1-34_1_5289	T_DoubleSomatic	29	25	3	0	FALSE	0
67	DJC11_HUMAN	13.1791	20211013_58T_60min_200_ng_DIA_Slot1-44_1_5301	T_DoubleSomatic	32	25	3	0	FALSE	0
68	DJC11_HUMAN	12.9675	20211018_49T_60min_200_ng_DIA_Slot1-54_1_5321	T_DoubleSomatic	36	25	3	0	FALSE	0
69	DJC11_HUMAN	11.9027	20211018_25T_60min_200_ng_DIA_Slot1-8_1_5331	T_DoubleSomatic	38	25	3	0	FALSE	0
70	DJC11_HUMAN	12.2124	20211024_62T_60min_200_ng_DIA_Slot1-34_1_5416	T_DoubleSomatic	57	25	3	0	FALSE	0
71	DJC11_HUMAN	12.7794	20210628_8T_60min_200ng_DIA_Slot1-19_1_4654	T_Lynch	5	38	3	0	FALSE	0
72	DJC11_HUMAN	12.7584	20210628_27T_60min_200ng_DIA_Slot1-23_1_4664	T_Lynch	7	38	3	0	FALSE	0
73	DJC11_HUMAN	11.4184	20210628_5T_60min_200ng_DIA_Slot1-32_1_4686	T_Lynch	12	38	2	0.333333	FALSE	0
74	DJC11_HUMAN	12.4119	20211008_22T_60min_200_ng_DIA_Slot1-24_1_5219	T_Lynch	18	38	3	0	FALSE	0
75	DJC11_HUMAN	12.4579	20211008_36T_60min_200_ng_DIA_Slot1-32_1_5229	T_Lynch	20	38	3	0	FALSE	0
76	DJC11_HUMAN	12.8013	20211013_16T_60min_200_ng_DIA_Slot1-8_1_5259	T_Lynch	22	38	3	0	FALSE	0
77	DJC11_HUMAN	12.9716	20211018_50T_60min_200_ng_DIA_Slot1-16_1_5339	T_Lynch	40	38	3	0	FALSE	0
78	DJC11_HUMAN	12.8351	20211018_46T_60min_200_ng_DIA_Slot1-18_1_5343	T_Lynch	41	38	3	0	FALSE	0
79	DJC11_HUMAN	12.3687	20211024_13T_60min_200_ng_DIA_Slot1-6_1_5382	T_Lynch	49	38	3	0	FALSE	0
80	DJC11_HUMAN	12.361	20211024_24T_60min_200_ng_DIA_Slot1-8_1_5386	T_Lynch	50	38	3	0	FALSE	0
81	DJC11_HUMAN	12.8656	20211024_42T_60min_200_ng_DIA_Slot1-42_1_5424	T_Lynch	59	38	3	0	FALSE	0
82	DJC11_HUMAN	12.0092	20211024_60T_60min_200_ng_DIA_Slot1-51_1_5434	T_Lynch	61	38	3	0	FALSE	0
83	DJC11_HUMAN	12.3581	20211024_01T_60min_200_ng_DIA_Slot1-53_1_5438	T_Lynch	62	38	3	0	FALSE	0
84	DJC11_HUMAN	11.9893	20210628_4T_60min_200ng_DIA_Slot1-13_1_4638	T_MSS	2	58	3	0	FALSE	0
85	DJC11_HUMAN	12.1464	20210628_12T_60min_200ng_DIA_Slot1-29_1_4678	T_MSS	10	58	3	0	FALSE	0
86	DJC11_HUMAN	12.4014	20210628_7T_60min_200ng_DIA_Slot1-31_1_4684	T_MSS	11	58	3	0	FALSE	0
87	DJC11_HUMAN	12.5767	20211008_31T_60min_200_ng_DIA_Slot1-6_1_5199	T_MSS	13	58	3	0	FALSE	0
88	DJC11_HUMAN	12.294	20211008_33T_60min_200_ng_DIA_Slot1-14_1_5207	T_MSS	15	58	3	0	FALSE	0
89	DJC11_HUMAN	12.2636	20211008_6T_60min_200_ng_DIA_Slot1-18_1_5215	T_MSS	17	58	3	0	FALSE	0
90	DJC11_HUMAN	14.1075	20211013_21T_60min_200_ng_DIA_Slot1-6_1_5255	T_MSS	21	58	3	0	FALSE	0
91	DJC11_HUMAN	13.0548	20211013_56T_60min_200_ng_DIA_Slot1-16_1_5267	T_MSS	24	58	3	0	FALSE	0
92	DJC11_HUMAN	13.5504	20211013_54T_60min_200_ng_DIA_Slot1-18_1_5271	T_MSS	25	58	3	0	FALSE	0
93	DJC11_HUMAN	12.755	20211013_40T_60min_200_ng_DIA_Slot1-26_1_5281	T_MSS	27	58	3	0	FALSE	0
94	DJC11_HUMAN	11.803	20211013_15T_60min_200_ng_DIA_Slot1-32_1_5285	T_MSS	28	58	3	0	FALSE	0
95	DJC11_HUMAN	13.332	20211013_19T_60min_200_ng_DIA_Slot1-36_1_5293	T_MSS	30	58	3	0	FALSE	0
96	DJC11_HUMAN	11.7589	20211013_29T_60min_200_ng_DIA_Slot1-42_1_5297	T_MSS	31	58	3	0	FALSE	0
97	DJC11_HUMAN	13.6445	20211018_38T_60min_200_ng_DIA_Slot1-26_1_5353	T_MSS	43	58	3	0	FALSE	0
98	DJC11_HUMAN	12.6056	20211018_23T_60min_200_ng_DIA_Slot1-34_1_5361	T_MSS	45	58	3	0	FALSE	0
99	DJC11_HUMAN	12.6017	20211018_14T_60min_200_ng_DIA_Slot1-36_1_5365	T_MSS	46	58	3	0	FALSE	0
100	DJC11_HUMAN	12.8798	20211018_17T_60min_200_ng_DIA_Slot1-42_1_5369	T_MSS	47	58	3	0	FALSE	0
101	DJC11_HUMAN	12.7576	20211024_35T_60min_200_ng_DIA_Slot1-14_1_5390	T_MSS	51	58	3	0	FALSE	0
102	DJC11_HUMAN	11.7113	20211024_10T_60min_200_ng_DIA_Slot1-16_1_5394	T_MSS	52	58	1	0.666667	TRUE	0
103	DJC11_HUMAN	12.5305	20211024_44T_60min_200_ng_DIA_Slot1-44_1_5428	T_MSS	60	58	3	0	FALSE	0
104	DJC11_HUMAN	12.8285	20210628_11T_60min_200ng_DIA_Slot1-11_1_4634	T_Methylation	1	54	3	0	FALSE	0
105	DJC11_HUMAN	11.6561	20210628_52T_60min_200ng_DIA_Slot1-25_1_4668	T_Methylation	8	54	3	0	FALSE	0
106	DJC11_HUMAN	12.1454	20210628_2T_60min_200ng_DIA_Slot1-27_1_4674	T_Methylation	9	54	3	0	FALSE	0
107	DJC11_HUMAN	12.6704	20211008_37T_60min_200_ng_DIA_Slot1-8_1_5203	T_Methylation	14	54	3	0	FALSE	0
108	DJC11_HUMAN	12.5947	20211008_41T_60min_200_ng_DIA_Slot1-16_1_5211	T_Methylation	16	54	3	0	FALSE	0
109	DJC11_HUMAN	11.2781	20211008_26T_60min_200_ng_DIA_Slot1-26_1_5225	T_Methylation	19	54	3	0	FALSE	0
110	DJC11_HUMAN	12.3537	20211013_53T_60min_200_ng_DIA_Slot1-24_1_5275	T_Methylation	26	54	3	0	FALSE	0
111	DJC11_HUMAN	12.3383	20211018_18T_60min_200_ng_DIA_Slot1-48_1_5309	T_Methylation	33	54	3	0	FALSE	0
112	DJC11_HUMAN	13.0225	20211018_45T_60min_200_ng_DIA_Slot1-50_1_5313	T_Methylation	34	54	3	0	FALSE	0
113	DJC11_HUMAN	12.3086	20211018_57T_60min_200_ng_DIA_Slot1-52_1_5317	T_Methylation	35	54	1	0.666667	TRUE	0
114	DJC11_HUMAN	12.6022	20211018_28T_60min_200_ng_DIA_Slot1-6_1_5327	T_Methylation	37	54	3	0	FALSE	0
115	DJC11_HUMAN	12.4678	20211018_61T_60min_200_ng_DIA_Slot1-14_1_5335	T_Methylation	39	54	3	0	FALSE	0
116	DJC11_HUMAN	12.5845	20211018_34T_60min_200_ng_DIA_Slot1-24_1_5347	T_Methylation	42	54	3	0	FALSE	0
117	DJC11_HUMAN	12.2663	20211018_32T_60min_200_ng_DIA_Slot1-32_1_5357	T_Methylation	44	54	1	0.666667	TRUE	0
118	DJC11_HUMAN	12.7446	20211018_55T_60min_200_ng_DIA_Slot1-44_1_5373	T_Methylation	48	54	3	0	FALSE	0
119	DJC11_HUMAN	12.4195	20211024_59T_60min_200_ng_DIA_Slot1-18_1_5398	T_Methylation	53	54	3	0	FALSE	0
120	DJC11_HUMAN	12.2712	20211024_48T_60min_200_ng_DIA_Slot1-24_1_5402	T_Methylation	54	54	3	0	FALSE	0
121	DJC11_HUMAN	11.7902	20211024_43T_60min_200_ng_DIA_Slot1-26_1_5408	T_Methylation	55	54	1	0.666667	TRUE	0
122	DJC11_HUMAN	13.121	20211024_20T_60min_200_ng_DIA_Slot1-32_1_5412	T_Methylation	56	54	3	0	FALSE	0
123	DJC11_HUMAN	13.0279	20211024_47T_60min_200_ng_DIA_Slot1-36_1_5420	T_Methylation	58	54	3	0	FALSE	0
1	DJC13_HUMAN	11.8104	20210628_3N_60min_200ng_DIA_Slot1-14_1_4642	N_DoubleSomatic	3	21	3	0	FALSE	0
2	DJC13_HUMAN	12.674	20210628_30N_60min_200ng_DIA_Slot1-16_1_4646	N_DoubleSomatic	4	21	3	0	FALSE	0
3	DJC13_HUMAN	12.4963	20210628_9N_60min_200ng_DIA_Slot1-20_1_4656	N_DoubleSomatic	6	21	3	0	FALSE	0
4	DJC13_HUMAN	12.5594	20211013_39N_60min_200_ng_DIA_Slot1-9_1_5261	N_DoubleSomatic	23	21	3	0	FALSE	0
5	DJC13_HUMAN	12.3952	20211013_51N_60min_200_ng_DIA_Slot1-33_1_5287	N_DoubleSomatic	29	21	2	0.333333	FALSE	0
6	DJC13_HUMAN	12.3786	20211013_58N_60min_200_ng_DIA_Slot1-43_1_5299	N_DoubleSomatic	32	21	3	0	FALSE	0
7	DJC13_HUMAN	10.2615	20211018_49N_60min_200_ng_DIA_Slot1-53_1_5319	N_DoubleSomatic	36	21	2	0.333333	FALSE	0
8	DJC13_HUMAN	12.6015	20211018_25N_60min_200_ng_DIA_Slot1-7_1_5329	N_DoubleSomatic	38	21	1	0.666667	TRUE	0
9	DJC13_HUMAN	11.9282	20211024_62N_60min_200_ng_DIA_Slot1-33_1_5414	N_DoubleSomatic	57	21	1	0.666667	TRUE	0
10	DJC13_HUMAN	12.5176	20210628_8N_60min_200ng_DIA_Slot1-18_1_4652	N_Lynch	5	30	3	0	FALSE	0
11	DJC13_HUMAN	11.935	20210628_27N_60min_200ng_DIA_Slot1-22_1_4662	N_Lynch	7	30	3	0	FALSE	0
12	DJC13_HUMAN	12.0803	20211008_22N_60min_200_ng_DIA_Slot1-23_1_5217	N_Lynch	18	30	3	0	FALSE	0
13	DJC13_HUMAN	12.0875	20211008_36N_60min_200_ng_DIA_Slot1-27_1_5227	N_Lynch	20	30	3	0	FALSE	0
14	DJC13_HUMAN	12.6622	20211013_16N_60min_200_ng_DIA_Slot1-7_1_5257	N_Lynch	22	30	3	0	FALSE	0
15	DJC13_HUMAN	12.6277	20211018_50N_60min_200_ng_DIA_Slot1-15_1_5337	N_Lynch	40	30	2	0.333333	FALSE	0
16	DJC13_HUMAN	12.7818	20211018_46N_60min_200_ng_DIA_Slot1-17_1_5341	N_Lynch	41	30	3	0	FALSE	0
17	DJC13_HUMAN	12.2985	20211024_13N_60min_200_ng_DIA_Slot1-5_1_5380	N_Lynch	49	30	3	0	FALSE	0
18	DJC13_HUMAN	11.1048	20211024_24N_60min_200_ng_DIA_Slot1-7_1_5384	N_Lynch	50	30	2	0.333333	FALSE	0
19	DJC13_HUMAN	12.5198	20211024_42N_60min_200_ng_DIA_Slot1-41_1_5422	N_Lynch	59	30	1	0.666667	TRUE	0
20	DJC13_HUMAN	12.2903	20211024_60N_60min_200_ng_DIA_Slot1-50_1_5432	N_Lynch	61	30	2	0.333333	FALSE	0
21	DJC13_HUMAN	12.51	20211024_01N_60min_200_ng_DIA_Slot1-52_1_5436	N_Lynch	62	30	2	0.333333	FALSE	0
22	DJC13_HUMAN	12.2455	20210628_4N_60min_200ng_DIA_Slot1-12_1_4636	N_MSS	2	52	3	0	FALSE	0
23	DJC13_HUMAN	11.7416	20210628_12N_60min_200ng_DIA_Slot1-28_1_4676	N_MSS	10	52	3	0	FALSE	0
24	DJC13_HUMAN	11.3992	20210628_7N_60min_200ng_DIA_Slot1-30_1_4682	N_MSS	11	52	3	0	FALSE	0
25	DJC13_HUMAN	12.4452	20211008_31N_60min_200_ng_DIA_Slot1-5_1_5197	N_MSS	13	52	3	0	FALSE	0
26	DJC13_HUMAN	12.4577	20211008_33N_60min_200_ng_DIA_Slot1-9_1_5205	N_MSS	15	52	3	0	FALSE	0
27	DJC13_HUMAN	12.5485	20211008_6N_60min_200_ng_DIA_Slot1-17_1_5213	N_MSS	17	52	3	0	FALSE	0
28	DJC13_HUMAN	11.6176	20211013_21N_60min_200_ng_DIA_Slot1-5_1_5253	N_MSS	21	52	2	0.333333	FALSE	0
29	DJC13_HUMAN	12.617	20211013_56N_60min_200_ng_DIA_Slot1-15_1_5265	N_MSS	24	52	2	0.333333	FALSE	0
30	DJC13_HUMAN	11.349	20211013_54N_60min_200_ng_DIA_Slot1-17_1_5269	N_MSS	25	52	2	0.333333	FALSE	0
31	DJC13_HUMAN	12.9286	20211013_40N_60min_200_ng_DIA_Slot1-25_1_5279	N_MSS	27	52	3	0	FALSE	0
32	DJC13_HUMAN	13.0135	20211013_15N_60min_200_ng_DIA_Slot1-27_1_5283	N_MSS	28	52	3	0	FALSE	0
33	DJC13_HUMAN	13.1618	20211013_19N_60min_200_ng_DIA_Slot1-35_1_5291	N_MSS	30	52	3	0	FALSE	0
34	DJC13_HUMAN	13.1743	20211013_29N_60min_200_ng_DIA_Slot1-41_1_5295	N_MSS	31	52	3	0	FALSE	0
35	DJC13_HUMAN	13.7522	20211018_38N_60min_200_ng_DIA_Slot1-25_1_5351	N_MSS	43	52	2	0.333333	FALSE	0
36	DJC13_HUMAN	12.7052	20211018_23N_60min_200_ng_DIA_Slot1-33_1_5359	N_MSS	45	52	3	0	FALSE	0
37	DJC13_HUMAN	12.9625	20211018_14N_60min_200_ng_DIA_Slot1-35_1_5363	N_MSS	46	52	2	0.333333	FALSE	0
38	DJC13_HUMAN	13.0762	20211018_17N_60min_200_ng_DIA_Slot1-41_1_5367	N_MSS	47	52	2	0.333333	FALSE	0
39	DJC13_HUMAN	12.7363	20211024_35N_60min_200_ng_DIA_Slot1-9_1_5388	N_MSS	51	52	3	0	FALSE	0
40	DJC13_HUMAN	13.1692	20211024_10N_60min_200_ng_DIA_Slot1-15_1_5392	N_MSS	52	52	2	0.333333	FALSE	0
41	DJC13_HUMAN	12.515	20211024_44N_60min_200_ng_DIA_Slot1-43_1_5426	N_MSS	60	52	2	0.333333	FALSE	0
42	DJC13_HUMAN	12.0889	20210628_11N_60min_200ng_DIA_Slot1-10_1_4632	N_Methylation	1	48	3	0	FALSE	0
43	DJC13_HUMAN	12.5155	20210628_52N_60min_200ng_DIA_Slot1-24_1_4666	N_Methylation	8	48	3	0	FALSE	0
44	DJC13_HUMAN	11.998	20210628_2N_60min_200ng_DIA_Slot1-26_1_4672	N_Methylation	9	48	3	0	FALSE	0
45	DJC13_HUMAN	11.8945	20211008_37N_60min_200_ng_DIA_Slot1-7_1_5201	N_Methylation	14	48	3	0	FALSE	0
46	DJC13_HUMAN	12.5354	20211008_41N_60min_200_ng_DIA_Slot1-15_1_5209	N_Methylation	16	48	3	0	FALSE	0
47	DJC13_HUMAN	12.6038	20211008_26N_60min_200_ng_DIA_Slot1-25_1_5223	N_Methylation	19	48	3	0	FALSE	0
48	DJC13_HUMAN	12.7652	20211013_53N_60min_200_ng_DIA_Slot1-23_1_5273	N_Methylation	26	48	3	0	FALSE	0
49	DJC13_HUMAN	12.4321	20211018_18N_60min_200_ng_DIA_Slot1-47_1_5307	N_Methylation	33	48	3	0	FALSE	0
50	DJC13_HUMAN	12.9972	20211018_45N_60min_200_ng_DIA_Slot1-49_1_5311	N_Methylation	34	48	3	0	FALSE	0
51	DJC13_HUMAN	11.785	20211018_57N_60min_200_ng_DIA_Slot1-51_1_5315	N_Methylation	35	48	3	0	FALSE	0
52	DJC13_HUMAN	11.1278	20211018_28N_60min_200_ng_DIA_Slot1-5_1_5325	N_Methylation	37	48	1	0.666667	TRUE	0
53	DJC13_HUMAN	12.5636	20211018_61N_60min_200_ng_DIA_Slot1-9_1_5333	N_Methylation	39	48	2	0.333333	FALSE	0
54	DJC13_HUMAN	10.9824	20211018_34N_60min_200_ng_DIA_Slot1-23_1_5345	N_Methylation	42	48	1	0.666667	TRUE	0
55	DJC13_HUMAN	12.4901	20211018_32N_60min_200_ng_DIA_Slot1-27_1_5355	N_Methylation	44	48	3	0	FALSE	0
56	DJC13_HUMAN	13.3166	20211018_55N_60min_200_ng_DIA_Slot1-43_1_5371	N_Methylation	48	48	2	0.333333	FALSE	0
57	DJC13_HUMAN	12.6392	20211024_59N_60min_200_ng_DIA_Slot1-17_1_5396	N_Methylation	53	48	3	0	FALSE	0
58	DJC13_HUMAN	13.1778	20211024_48N_60min_200_ng_DIA_Slot1-23_1_5400	N_Methylation	54	48	2	0.333333	FALSE	0
59	DJC13_HUMAN	11.1862	20211024_43N_60min_200_ng_DIA_Slot1-25_1_5406	N_Methylation	55	48	1	0.666667	TRUE	0
60	DJC13_HUMAN	12.6425	20211024_20N_60min_200_ng_DIA_Slot1-27_1_5410	N_Methylation	56	48	2	0.333333	FALSE	0
61	DJC13_HUMAN	12.0907	20211024_47N_60min_200_ng_DIA_Slot1-35_1_5418	N_Methylation	58	48	1	0.666667	TRUE	0
62	DJC13_HUMAN	12.9224	20210628_3T_60min_200ng_DIA_Slot1-15_1_4644	T_DoubleSomatic	3	25	3	0	FALSE	0
63	DJC13_HUMAN	11.1041	20210628_30T_60min_200ng_DIA_Slot1-17_1_4648	T_DoubleSomatic	4	25	3	0	FALSE	0
64	DJC13_HUMAN	13.6295	20210628_9T_60min_200ng_DIA_Slot1-21_1_4658	T_DoubleSomatic	6	25	3	0	FALSE	0
65	DJC13_HUMAN	12.5843	20211013_39T_60min_200_ng_DIA_Slot1-14_1_5263	T_DoubleSomatic	23	25	3	0	FALSE	0
66	DJC13_HUMAN	12.8564	20211013_51T_60min_200_ng_DIA_Slot1-34_1_5289	T_DoubleSomatic	29	25	2	0.333333	FALSE	0
67	DJC13_HUMAN	12.8668	20211013_58T_60min_200_ng_DIA_Slot1-44_1_5301	T_DoubleSomatic	32	25	3	0	FALSE	0
68	DJC13_HUMAN	11.101	20211018_49T_60min_200_ng_DIA_Slot1-54_1_5321	T_DoubleSomatic	36	25	3	0	FALSE	0
69	DJC13_HUMAN	13.1741	20211018_25T_60min_200_ng_DIA_Slot1-8_1_5331	T_DoubleSomatic	38	25	3	0	FALSE	0
70	DJC13_HUMAN	12.1084	20211024_62T_60min_200_ng_DIA_Slot1-34_1_5416	T_DoubleSomatic	57	25	2	0.333333	FALSE	0
71	DJC13_HUMAN	12.6689	20210628_8T_60min_200ng_DIA_Slot1-19_1_4654	T_Lynch	5	32	3	0	FALSE	0
72	DJC13_HUMAN	13.3534	20210628_27T_60min_200ng_DIA_Slot1-23_1_4664	T_Lynch	7	32	3	0	FALSE	0
73	DJC13_HUMAN	12.6129	20210628_5T_60min_200ng_DIA_Slot1-32_1_4686	T_Lynch	12	32	3	0	FALSE	0
74	DJC13_HUMAN	12.4061	20211008_22T_60min_200_ng_DIA_Slot1-24_1_5219	T_Lynch	18	32	3	0	FALSE	0
75	DJC13_HUMAN	13.0542	20211008_36T_60min_200_ng_DIA_Slot1-32_1_5229	T_Lynch	20	32	3	0	FALSE	0
76	DJC13_HUMAN	12.7861	20211013_16T_60min_200_ng_DIA_Slot1-8_1_5259	T_Lynch	22	32	2	0.333333	FALSE	0
77	DJC13_HUMAN	12.5844	20211018_50T_60min_200_ng_DIA_Slot1-16_1_5339	T_Lynch	40	32	3	0	FALSE	0
78	DJC13_HUMAN	12.4954	20211018_46T_60min_200_ng_DIA_Slot1-18_1_5343	T_Lynch	41	32	3	0	FALSE	0
79	DJC13_HUMAN	12.859	20211024_13T_60min_200_ng_DIA_Slot1-6_1_5382	T_Lynch	49	32	1	0.666667	TRUE	0
80	DJC13_HUMAN	12.6213	20211024_24T_60min_200_ng_DIA_Slot1-8_1_5386	T_Lynch	50	32	2	0.333333	FALSE	0
81	DJC13_HUMAN	12.7958	20211024_42T_60min_200_ng_DIA_Slot1-42_1_5424	T_Lynch	59	32	2	0.333333	FALSE	0
82	DJC13_HUMAN	12.2912	20211024_60T_60min_200_ng_DIA_Slot1-51_1_5434	T_Lynch	61	32	1	0.666667	TRUE	0
83	DJC13_HUMAN	12.8915	20211024_01T_60min_200_ng_DIA_Slot1-53_1_5438	T_Lynch	62	32	3	0	FALSE	0
84	DJC13_HUMAN	12.9627	20210628_4T_60min_200ng_DIA_Slot1-13_1_4638	T_MSS	2	54	3	0	FALSE	0
85	DJC13_HUMAN	12.7664	20210628_12T_60min_200ng_DIA_Slot1-29_1_4678	T_MSS	10	54	3	0	FALSE	0
86	DJC13_HUMAN	12.7085	20210628_7T_60min_200ng_DIA_Slot1-31_1_4684	T_MSS	11	54	3	0	FALSE	0
87	DJC13_HUMAN	12.7894	20211008_31T_60min_200_ng_DIA_Slot1-6_1_5199	T_MSS	13	54	3	0	FALSE	0
88	DJC13_HUMAN	12.7923	20211008_33T_60min_200_ng_DIA_Slot1-14_1_5207	T_MSS	15	54	3	0	FALSE	0
89	DJC13_HUMAN	12.6939	20211008_6T_60min_200_ng_DIA_Slot1-18_1_5215	T_MSS	17	54	3	0	FALSE	0
90	DJC13_HUMAN	11.8758	20211013_21T_60min_200_ng_DIA_Slot1-6_1_5255	T_MSS	21	54	2	0.333333	FALSE	0
91	DJC13_HUMAN	12.7231	20211013_56T_60min_200_ng_DIA_Slot1-16_1_5267	T_MSS	24	54	3	0	FALSE	0
92	DJC13_HUMAN	12.6395	20211013_54T_60min_200_ng_DIA_Slot1-18_1_5271	T_MSS	25	54	3	0	FALSE	0
93	DJC13_HUMAN	12.7736	20211013_40T_60min_200_ng_DIA_Slot1-26_1_5281	T_MSS	27	54	3	0	FALSE	0
94	DJC13_HUMAN	11.8309	20211013_15T_60min_200_ng_DIA_Slot1-32_1_5285	T_MSS	28	54	2	0.333333	FALSE	0
95	DJC13_HUMAN	12.4421	20211013_19T_60min_200_ng_DIA_Slot1-36_1_5293	T_MSS	30	54	3	0	FALSE	0
96	DJC13_HUMAN	14.4717	20211013_29T_60min_200_ng_DIA_Slot1-42_1_5297	T_MSS	31	54	2	0.333333	FALSE	0
97	DJC13_HUMAN	12.8541	20211018_38T_60min_200_ng_DIA_Slot1-26_1_5353	T_MSS	43	54	3	0	FALSE	0
98	DJC13_HUMAN	12.9025	20211018_23T_60min_200_ng_DIA_Slot1-34_1_5361	T_MSS	45	54	3	0	FALSE	0
99	DJC13_HUMAN	12.8326	20211018_14T_60min_200_ng_DIA_Slot1-36_1_5365	T_MSS	46	54	3	0	FALSE	0
100	DJC13_HUMAN	12.7127	20211018_17T_60min_200_ng_DIA_Slot1-42_1_5369	T_MSS	47	54	2	0.333333	FALSE	0
101	DJC13_HUMAN	12.3648	20211024_35T_60min_200_ng_DIA_Slot1-14_1_5390	T_MSS	51	54	2	0.333333	FALSE	0
102	DJC13_HUMAN	12.4242	20211024_10T_60min_200_ng_DIA_Slot1-16_1_5394	T_MSS	52	54	3	0	FALSE	0
103	DJC13_HUMAN	12.1797	20211024_44T_60min_200_ng_DIA_Slot1-44_1_5428	T_MSS	60	54	2	0.333333	FALSE	0
104	DJC13_HUMAN	12.5756	20210628_11T_60min_200ng_DIA_Slot1-11_1_4634	T_Methylation	1	52	3	0	FALSE	0
105	DJC13_HUMAN	12.7542	20210628_52T_60min_200ng_DIA_Slot1-25_1_4668	T_Methylation	8	52	3	0	FALSE	0
106	DJC13_HUMAN	12.4385	20210628_2T_60min_200ng_DIA_Slot1-27_1_4674	T_Methylation	9	52	3	0	FALSE	0
107	DJC13_HUMAN	12.2921	20211008_37T_60min_200_ng_DIA_Slot1-8_1_5203	T_Methylation	14	52	3	0	FALSE	0
108	DJC13_HUMAN	12.8593	20211008_41T_60min_200_ng_DIA_Slot1-16_1_5211	T_Methylation	16	52	3	0	FALSE	0
109	DJC13_HUMAN	12.259	20211008_26T_60min_200_ng_DIA_Slot1-26_1_5225	T_Methylation	19	52	3	0	FALSE	0
110	DJC13_HUMAN	12.5758	20211013_53T_60min_200_ng_DIA_Slot1-24_1_5275	T_Methylation	26	52	3	0	FALSE	0
111	DJC13_HUMAN	11.8892	20211018_18T_60min_200_ng_DIA_Slot1-48_1_5309	T_Methylation	33	52	2	0.333333	FALSE	0
112	DJC13_HUMAN	12.5172	20211018_45T_60min_200_ng_DIA_Slot1-50_1_5313	T_Methylation	34	52	3	0	FALSE	0
113	DJC13_HUMAN	12.1548	20211018_57T_60min_200_ng_DIA_Slot1-52_1_5317	T_Methylation	35	52	2	0.333333	FALSE	0
114	DJC13_HUMAN	12.7317	20211018_28T_60min_200_ng_DIA_Slot1-6_1_5327	T_Methylation	37	52	2	0.333333	FALSE	0
115	DJC13_HUMAN	12.3723	20211018_61T_60min_200_ng_DIA_Slot1-14_1_5335	T_Methylation	39	52	2	0.333333	FALSE	0
116	DJC13_HUMAN	12.8361	20211018_34T_60min_200_ng_DIA_Slot1-24_1_5347	T_Methylation	42	52	2	0.333333	FALSE	0
117	DJC13_HUMAN	12.8242	20211018_32T_60min_200_ng_DIA_Slot1-32_1_5357	T_Methylation	44	52	3	0	FALSE	0
118	DJC13_HUMAN	13.043	20211018_55T_60min_200_ng_DIA_Slot1-44_1_5373	T_Methylation	48	52	3	0	FALSE	0
119	DJC13_HUMAN	12.6617	20211024_59T_60min_200_ng_DIA_Slot1-18_1_5398	T_Methylation	53	52	3	0	FALSE	0
120	DJC13_HUMAN	13.7064	20211024_48T_60min_200_ng_DIA_Slot1-24_1_5402	T_Methylation	54	52	2	0.333333	FALSE	0
121	DJC13_HUMAN	13.4756	20211024_43T_60min_200_ng_DIA_Slot1-26_1_5408	T_Methylation	55	52	3	0	FALSE	0
122	DJC13_HUMAN	12.7944	20211024_20T_60min_200_ng_DIA_Slot1-32_1_5412	T_Methylation	56	52	2	0.333333	FALSE	0
123	DJC13_HUMAN	12.8997	20211024_47T_60min_200_ng_DIA_Slot1-36_1_5420	T_Methylation	58	52	2	0.333333	FALSE	0
2	DJC16_HUMAN	10.3423	20210628_30N_60min_200ng_DIA_Slot1-16_1_4646	N_DoubleSomatic	4	13	3	0	FALSE	0
3	DJC16_HUMAN	9.75195	20210628_9N_60min_200ng_DIA_Slot1-20_1_4656	N_DoubleSomatic	6	13	3	0	FALSE	0
4	DJC16_HUMAN	9.81064	20211013_39N_60min_200_ng_DIA_Slot1-9_1_5261	N_DoubleSomatic	23	13	1	0.666667	TRUE	0
5	DJC16_HUMAN	9.29738	20211013_51N_60min_200_ng_DIA_Slot1-33_1_5287	N_DoubleSomatic	29	13	3	0	FALSE	0
6	DJC16_HUMAN	10.2321	20211013_58N_60min_200_ng_DIA_Slot1-43_1_5299	N_DoubleSomatic	32	13	1	0.666667	TRUE	0
8	DJC16_HUMAN	10.5206	20211018_25N_60min_200_ng_DIA_Slot1-7_1_5329	N_DoubleSomatic	38	13	1	0.666667	TRUE	0
9	DJC16_HUMAN	10.9292	20211024_62N_60min_200_ng_DIA_Slot1-33_1_5414	N_DoubleSomatic	57	13	1	0.666667	TRUE	0
10	DJC16_HUMAN	10.7678	20210628_8N_60min_200ng_DIA_Slot1-18_1_4652	N_Lynch	5	15	1	0.666667	TRUE	0
13	DJC16_HUMAN	11.0654	20211008_36N_60min_200_ng_DIA_Slot1-27_1_5227	N_Lynch	20	15	1	0.666667	TRUE	0
14	DJC16_HUMAN	10.2815	20211013_16N_60min_200_ng_DIA_Slot1-7_1_5257	N_Lynch	22	15	3	0	FALSE	0
15	DJC16_HUMAN	10.6255	20211018_50N_60min_200_ng_DIA_Slot1-15_1_5337	N_Lynch	40	15	1	0.666667	TRUE	0
16	DJC16_HUMAN	11.1927	20211018_46N_60min_200_ng_DIA_Slot1-17_1_5341	N_Lynch	41	15	1	0.666667	TRUE	0
17	DJC16_HUMAN	10.4953	20211024_13N_60min_200_ng_DIA_Slot1-5_1_5380	N_Lynch	49	15	1	0.666667	TRUE	0
19	DJC16_HUMAN	9.91276	20211024_42N_60min_200_ng_DIA_Slot1-41_1_5422	N_Lynch	59	15	3	0	FALSE	0
20	DJC16_HUMAN	10.9639	20211024_60N_60min_200_ng_DIA_Slot1-50_1_5432	N_Lynch	61	15	1	0.666667	TRUE	0
21	DJC16_HUMAN	9.68136	20211024_01N_60min_200_ng_DIA_Slot1-52_1_5436	N_Lynch	62	15	3	0	FALSE	0
24	DJC16_HUMAN	10.1916	20210628_7N_60min_200ng_DIA_Slot1-30_1_4682	N_MSS	11	27	3	0	FALSE	0
25	DJC16_HUMAN	9.75815	20211008_31N_60min_200_ng_DIA_Slot1-5_1_5197	N_MSS	13	27	3	0	FALSE	0
26	DJC16_HUMAN	9.11636	20211008_33N_60min_200_ng_DIA_Slot1-9_1_5205	N_MSS	15	27	3	0	FALSE	0
27	DJC16_HUMAN	9.39363	20211008_6N_60min_200_ng_DIA_Slot1-17_1_5213	N_MSS	17	27	1	0.666667	TRUE	0
31	DJC16_HUMAN	9.50628	20211013_40N_60min_200_ng_DIA_Slot1-25_1_5279	N_MSS	27	27	3	0	FALSE	0
32	DJC16_HUMAN	9.90379	20211013_15N_60min_200_ng_DIA_Slot1-27_1_5283	N_MSS	28	27	3	0	FALSE	0
33	DJC16_HUMAN	10.3425	20211013_19N_60min_200_ng_DIA_Slot1-35_1_5291	N_MSS	30	27	1	0.666667	TRUE	0
34	DJC16_HUMAN	11.1769	20211013_29N_60min_200_ng_DIA_Slot1-41_1_5295	N_MSS	31	27	1	0.666667	TRUE	0
35	DJC16_HUMAN	9.74908	20211018_38N_60min_200_ng_DIA_Slot1-25_1_5351	N_MSS	43	27	3	0	FALSE	0
36	DJC16_HUMAN	10.6976	20211018_23N_60min_200_ng_DIA_Slot1-33_1_5359	N_MSS	45	27	1	0.666667	TRUE	0
37	DJC16_HUMAN	10.7347	20211018_14N_60min_200_ng_DIA_Slot1-35_1_5363	N_MSS	46	27	1	0.666667	TRUE	0
38	DJC16_HUMAN	9.11645	20211018_17N_60min_200_ng_DIA_Slot1-41_1_5367	N_MSS	47	27	1	0.666667	TRUE	0
39	DJC16_HUMAN	10.8175	20211024_35N_60min_200_ng_DIA_Slot1-9_1_5388	N_MSS	51	27	1	0.666667	TRUE	0
40	DJC16_HUMAN	8.94445	20211024_10N_60min_200_ng_DIA_Slot1-15_1_5392	N_MSS	52	27	1	0.666667	TRUE	0
41	DJC16_HUMAN	10.9394	20211024_44N_60min_200_ng_DIA_Slot1-43_1_5426	N_MSS	60	27	1	0.666667	TRUE	0
42	DJC16_HUMAN	10.0751	20210628_11N_60min_200ng_DIA_Slot1-10_1_4632	N_Methylation	1	27	1	0.666667	TRUE	0
43	DJC16_HUMAN	10.1486	20210628_52N_60min_200ng_DIA_Slot1-24_1_4666	N_Methylation	8	27	3	0	FALSE	0
46	DJC16_HUMAN	10.2735	20211008_41N_60min_200_ng_DIA_Slot1-15_1_5209	N_Methylation	16	27	1	0.666667	TRUE	0
47	DJC16_HUMAN	9.72589	20211008_26N_60min_200_ng_DIA_Slot1-25_1_5223	N_Methylation	19	27	3	0	FALSE	0
48	DJC16_HUMAN	9.80778	20211013_53N_60min_200_ng_DIA_Slot1-23_1_5273	N_Methylation	26	27	3	0	FALSE	0
49	DJC16_HUMAN	9.47983	20211018_18N_60min_200_ng_DIA_Slot1-47_1_5307	N_Methylation	33	27	3	0	FALSE	0
50	DJC16_HUMAN	11.175	20211018_45N_60min_200_ng_DIA_Slot1-49_1_5311	N_Methylation	34	27	1	0.666667	TRUE	0
53	DJC16_HUMAN	11.4977	20211018_61N_60min_200_ng_DIA_Slot1-9_1_5333	N_Methylation	39	27	1	0.666667	TRUE	0
54	DJC16_HUMAN	8.26456	20211018_34N_60min_200_ng_DIA_Slot1-23_1_5345	N_Methylation	42	27	1	0.666667	TRUE	0
55	DJC16_HUMAN	10.6661	20211018_32N_60min_200_ng_DIA_Slot1-27_1_5355	N_Methylation	44	27	1	0.666667	TRUE	0
57	DJC16_HUMAN	10.6945	20211024_59N_60min_200_ng_DIA_Slot1-17_1_5396	N_Methylation	53	27	1	0.666667	TRUE	0
58	DJC16_HUMAN	9.80173	20211024_48N_60min_200_ng_DIA_Slot1-23_1_5400	N_Methylation	54	27	3	0	FALSE	0
59	DJC16_HUMAN	8.91686	20211024_43N_60min_200_ng_DIA_Slot1-25_1_5406	N_Methylation	55	27	1	0.666667	TRUE	0
60	DJC16_HUMAN	10.6335	20211024_20N_60min_200_ng_DIA_Slot1-27_1_5410	N_Methylation	56	27	3	0	FALSE	0
61	DJC16_HUMAN	11.5676	20211024_47N_60min_200_ng_DIA_Slot1-35_1_5418	N_Methylation	58	27	1	0.666667	TRUE	0
62	DJC16_HUMAN	10.6434	20210628_3T_60min_200ng_DIA_Slot1-15_1_4644	T_DoubleSomatic	3	16	3	0	FALSE	0
64	DJC16_HUMAN	9.91109	20210628_9T_60min_200ng_DIA_Slot1-21_1_4658	T_DoubleSomatic	6	16	3	0	FALSE	0
65	DJC16_HUMAN	10.0411	20211013_39T_60min_200_ng_DIA_Slot1-14_1_5263	T_DoubleSomatic	23	16	1	0.666667	TRUE	0
66	DJC16_HUMAN	11.0105	20211013_51T_60min_200_ng_DIA_Slot1-34_1_5289	T_DoubleSomatic	29	16	1	0.666667	TRUE	0
67	DJC16_HUMAN	9.6732	20211013_58T_60min_200_ng_DIA_Slot1-44_1_5301	T_DoubleSomatic	32	16	3	0	FALSE	0
68	DJC16_HUMAN	9.09232	20211018_49T_60min_200_ng_DIA_Slot1-54_1_5321	T_DoubleSomatic	36	16	1	0.666667	TRUE	0
69	DJC16_HUMAN	11.1476	20211018_25T_60min_200_ng_DIA_Slot1-8_1_5331	T_DoubleSomatic	38	16	1	0.666667	TRUE	0
70	DJC16_HUMAN	9.77535	20211024_62T_60min_200_ng_DIA_Slot1-34_1_5416	T_DoubleSomatic	57	16	3	0	FALSE	0
71	DJC16_HUMAN	10.5982	20210628_8T_60min_200ng_DIA_Slot1-19_1_4654	T_Lynch	5	25	3	0	FALSE	0
72	DJC16_HUMAN	10.3695	20210628_27T_60min_200ng_DIA_Slot1-23_1_4664	T_Lynch	7	25	3	0	FALSE	0
73	DJC16_HUMAN	9.33223	20210628_5T_60min_200ng_DIA_Slot1-32_1_4686	T_Lynch	12	25	1	0.666667	TRUE	0
74	DJC16_HUMAN	10.624	20211008_22T_60min_200_ng_DIA_Slot1-24_1_5219	T_Lynch	18	25	1	0.666667	TRUE	0
75	DJC16_HUMAN	9.87932	20211008_36T_60min_200_ng_DIA_Slot1-32_1_5229	T_Lynch	20	25	3	0	FALSE	0
76	DJC16_HUMAN	10.397	20211013_16T_60min_200_ng_DIA_Slot1-8_1_5259	T_Lynch	22	25	3	0	FALSE	0
77	DJC16_HUMAN	10.9259	20211018_50T_60min_200_ng_DIA_Slot1-16_1_5339	T_Lynch	40	25	1	0.666667	TRUE	0
78	DJC16_HUMAN	10.3711	20211018_46T_60min_200_ng_DIA_Slot1-18_1_5343	T_Lynch	41	25	1	0.666667	TRUE	0
79	DJC16_HUMAN	10.5354	20211024_13T_60min_200_ng_DIA_Slot1-6_1_5382	T_Lynch	49	25	1	0.666667	TRUE	0
80	DJC16_HUMAN	9.21073	20211024_24T_60min_200_ng_DIA_Slot1-8_1_5386	T_Lynch	50	25	3	0	FALSE	0
81	DJC16_HUMAN	10.4914	20211024_42T_60min_200_ng_DIA_Slot1-42_1_5424	T_Lynch	59	25	3	0	FALSE	0
82	DJC16_HUMAN	10.6065	20211024_60T_60min_200_ng_DIA_Slot1-51_1_5434	T_Lynch	61	25	1	0.666667	TRUE	0
83	DJC16_HUMAN	10.0061	20211024_01T_60min_200_ng_DIA_Slot1-53_1_5438	T_Lynch	62	25	1	0.666667	TRUE	0
84	DJC16_HUMAN	11.0147	20210628_4T_60min_200ng_DIA_Slot1-13_1_4638	T_MSS	2	32	1	0.666667	TRUE	0
85	DJC16_HUMAN	10.1872	20210628_12T_60min_200ng_DIA_Slot1-29_1_4678	T_MSS	10	32	1	0.666667	TRUE	0
86	DJC16_HUMAN	9.3973	20210628_7T_60min_200ng_DIA_Slot1-31_1_4684	T_MSS	11	32	3	0	FALSE	0
87	DJC16_HUMAN	10.6492	20211008_31T_60min_200_ng_DIA_Slot1-6_1_5199	T_MSS	13	32	1	0.666667	TRUE	0
88	DJC16_HUMAN	10.23	20211008_33T_60min_200_ng_DIA_Slot1-14_1_5207	T_MSS	15	32	3	0	FALSE	0
89	DJC16_HUMAN	10.2005	20211008_6T_60min_200_ng_DIA_Slot1-18_1_5215	T_MSS	17	32	1	0.666667	TRUE	0
90	DJC16_HUMAN	9.57781	20211013_21T_60min_200_ng_DIA_Slot1-6_1_5255	T_MSS	21	32	3	0	FALSE	0
91	DJC16_HUMAN	10.084	20211013_56T_60min_200_ng_DIA_Slot1-16_1_5267	T_MSS	24	32	1	0.666667	TRUE	0
92	DJC16_HUMAN	10.2989	20211013_54T_60min_200_ng_DIA_Slot1-18_1_5271	T_MSS	25	32	3	0	FALSE	0
93	DJC16_HUMAN	9.4089	20211013_40T_60min_200_ng_DIA_Slot1-26_1_5281	T_MSS	27	32	1	0.666667	TRUE	0
94	DJC16_HUMAN	9.34413	20211013_15T_60min_200_ng_DIA_Slot1-32_1_5285	T_MSS	28	32	1	0.666667	TRUE	0
95	DJC16_HUMAN	9.59469	20211013_19T_60min_200_ng_DIA_Slot1-36_1_5293	T_MSS	30	32	3	0	FALSE	0
96	DJC16_HUMAN	10.2615	20211013_29T_60min_200_ng_DIA_Slot1-42_1_5297	T_MSS	31	32	1	0.666667	TRUE	0
97	DJC16_HUMAN	11.0626	20211018_38T_60min_200_ng_DIA_Slot1-26_1_5353	T_MSS	43	32	1	0.666667	TRUE	0
98	DJC16_HUMAN	9.79892	20211018_23T_60min_200_ng_DIA_Slot1-34_1_5361	T_MSS	45	32	1	0.666667	TRUE	0
99	DJC16_HUMAN	10.1919	20211018_14T_60min_200_ng_DIA_Slot1-36_1_5365	T_MSS	46	32	3	0	FALSE	0
100	DJC16_HUMAN	10.3115	20211018_17T_60min_200_ng_DIA_Slot1-42_1_5369	T_MSS	47	32	1	0.666667	TRUE	0
101	DJC16_HUMAN	10.4531	20211024_35T_60min_200_ng_DIA_Slot1-14_1_5390	T_MSS	51	32	1	0.666667	TRUE	0
102	DJC16_HUMAN	9.47132	20211024_10T_60min_200_ng_DIA_Slot1-16_1_5394	T_MSS	52	32	1	0.666667	TRUE	0
103	DJC16_HUMAN	10.2051	20211024_44T_60min_200_ng_DIA_Slot1-44_1_5428	T_MSS	60	32	1	0.666667	TRUE	0
104	DJC16_HUMAN	10.1051	20210628_11T_60min_200ng_DIA_Slot1-11_1_4634	T_Methylation	1	30	3	0	FALSE	0
105	DJC16_HUMAN	10.352	20210628_52T_60min_200ng_DIA_Slot1-25_1_4668	T_Methylation	8	30	3	0	FALSE	0
106	DJC16_HUMAN	8.87493	20210628_2T_60min_200ng_DIA_Slot1-27_1_4674	T_Methylation	9	30	1	0.666667	TRUE	0
107	DJC16_HUMAN	10.4257	20211008_37T_60min_200_ng_DIA_Slot1-8_1_5203	T_Methylation	14	30	1	0.666667	TRUE	0
108	DJC16_HUMAN	9.69098	20211008_41T_60min_200_ng_DIA_Slot1-16_1_5211	T_Methylation	16	30	1	0.666667	TRUE	0
109	DJC16_HUMAN	9.04964	20211008_26T_60min_200_ng_DIA_Slot1-26_1_5225	T_Methylation	19	30	3	0	FALSE	0
110	DJC16_HUMAN	10.3005	20211013_53T_60min_200_ng_DIA_Slot1-24_1_5275	T_Methylation	26	30	1	0.666667	TRUE	0
111	DJC16_HUMAN	10.0112	20211018_18T_60min_200_ng_DIA_Slot1-48_1_5309	T_Methylation	33	30	1	0.666667	TRUE	0
112	DJC16_HUMAN	10.4241	20211018_45T_60min_200_ng_DIA_Slot1-50_1_5313	T_Methylation	34	30	1	0.666667	TRUE	0
113	DJC16_HUMAN	10.3261	20211018_57T_60min_200_ng_DIA_Slot1-52_1_5317	T_Methylation	35	30	3	0	FALSE	0
114	DJC16_HUMAN	10.1623	20211018_28T_60min_200_ng_DIA_Slot1-6_1_5327	T_Methylation	37	30	1	0.666667	TRUE	0
115	DJC16_HUMAN	10.6631	20211018_61T_60min_200_ng_DIA_Slot1-14_1_5335	T_Methylation	39	30	1	0.666667	TRUE	0
116	DJC16_HUMAN	11.757	20211018_34T_60min_200_ng_DIA_Slot1-24_1_5347	T_Methylation	42	30	1	0.666667	TRUE	0
117	DJC16_HUMAN	10.1784	20211018_32T_60min_200_ng_DIA_Slot1-32_1_5357	T_Methylation	44	30	3	0	FALSE	0
118	DJC16_HUMAN	10.8345	20211018_55T_60min_200_ng_DIA_Slot1-44_1_5373	T_Methylation	48	30	1	0.666667	TRUE	0
119	DJC16_HUMAN	10.3474	20211024_59T_60min_200_ng_DIA_Slot1-18_1_5398	T_Methylation	53	30	1	0.666667	TRUE	0
120	DJC16_HUMAN	10.1428	20211024_48T_60min_200_ng_DIA_Slot1-24_1_5402	T_Methylation	54	30	1	0.666667	TRUE	0
121	DJC16_HUMAN	10.2375	20211024_43T_60min_200_ng_DIA_Slot1-26_1_5408	T_Methylation	55	30	1	0.666667	TRUE	0
122	DJC16_HUMAN	9.85715	20211024_20T_60min_200_ng_DIA_Slot1-32_1_5412	T_Methylation	56	30	1	0.666667	TRUE	0
123	DJC16_HUMAN	10.4294	20211024_47T_60min_200_ng_DIA_Slot1-36_1_5420	T_Methylation	58	30	1	0.666667	TRUE	0
2	DJC17_HUMAN	11.1119	20210628_30N_60min_200ng_DIA_Slot1-16_1_4646	N_DoubleSomatic	4	23	3	0	FALSE	0
3	DJC17_HUMAN	10.8693	20210628_9N_60min_200ng_DIA_Slot1-20_1_4656	N_DoubleSomatic	6	23	3	0	FALSE	0
4	DJC17_HUMAN	11.5883	20211013_39N_60min_200_ng_DIA_Slot1-9_1_5261	N_DoubleSomatic	23	23	3	0	FALSE	0
5	DJC17_HUMAN	11.2854	20211013_51N_60min_200_ng_DIA_Slot1-33_1_5287	N_DoubleSomatic	29	23	3	0	FALSE	0
6	DJC17_HUMAN	11.2308	20211013_58N_60min_200_ng_DIA_Slot1-43_1_5299	N_DoubleSomatic	32	23	3	0	FALSE	0
7	DJC17_HUMAN	11.021	20211018_49N_60min_200_ng_DIA_Slot1-53_1_5319	N_DoubleSomatic	36	23	2	0.333333	FALSE	0
8	DJC17_HUMAN	11.1971	20211018_25N_60min_200_ng_DIA_Slot1-7_1_5329	N_DoubleSomatic	38	23	3	0	FALSE	0
9	DJC17_HUMAN	11.2733	20211024_62N_60min_200_ng_DIA_Slot1-33_1_5414	N_DoubleSomatic	57	23	3	0	FALSE	0
10	DJC17_HUMAN	11.2328	20210628_8N_60min_200ng_DIA_Slot1-18_1_4652	N_Lynch	5	29	3	0	FALSE	0
12	DJC17_HUMAN	9.79813	20211008_22N_60min_200_ng_DIA_Slot1-23_1_5217	N_Lynch	18	29	2	0.333333	FALSE	0
13	DJC17_HUMAN	11.2914	20211008_36N_60min_200_ng_DIA_Slot1-27_1_5227	N_Lynch	20	29	3	0	FALSE	0
14	DJC17_HUMAN	11.6417	20211013_16N_60min_200_ng_DIA_Slot1-7_1_5257	N_Lynch	22	29	3	0	FALSE	0
15	DJC17_HUMAN	11.7397	20211018_50N_60min_200_ng_DIA_Slot1-15_1_5337	N_Lynch	40	29	3	0	FALSE	0
16	DJC17_HUMAN	11.2862	20211018_46N_60min_200_ng_DIA_Slot1-17_1_5341	N_Lynch	41	29	3	0	FALSE	0
17	DJC17_HUMAN	11.175	20211024_13N_60min_200_ng_DIA_Slot1-5_1_5380	N_Lynch	49	29	3	0	FALSE	0
19	DJC17_HUMAN	11.0266	20211024_42N_60min_200_ng_DIA_Slot1-41_1_5422	N_Lynch	59	29	3	0	FALSE	0
20	DJC17_HUMAN	11.1515	20211024_60N_60min_200_ng_DIA_Slot1-50_1_5432	N_Lynch	61	29	3	0	FALSE	0
21	DJC17_HUMAN	10.7848	20211024_01N_60min_200_ng_DIA_Slot1-52_1_5436	N_Lynch	62	29	3	0	FALSE	0
22	DJC17_HUMAN	10.7412	20210628_4N_60min_200ng_DIA_Slot1-12_1_4636	N_MSS	2	49	1	0.666667	TRUE	0
23	DJC17_HUMAN	9.8869	20210628_12N_60min_200ng_DIA_Slot1-28_1_4676	N_MSS	10	49	1	0.666667	TRUE	0
24	DJC17_HUMAN	10.8164	20210628_7N_60min_200ng_DIA_Slot1-30_1_4682	N_MSS	11	49	3	0	FALSE	0
25	DJC17_HUMAN	11.5247	20211008_31N_60min_200_ng_DIA_Slot1-5_1_5197	N_MSS	13	49	3	0	FALSE	0
26	DJC17_HUMAN	10.7919	20211008_33N_60min_200_ng_DIA_Slot1-9_1_5205	N_MSS	15	49	3	0	FALSE	0
27	DJC17_HUMAN	11.0463	20211008_6N_60min_200_ng_DIA_Slot1-17_1_5213	N_MSS	17	49	3	0	FALSE	0
28	DJC17_HUMAN	11.4258	20211013_21N_60min_200_ng_DIA_Slot1-5_1_5253	N_MSS	21	49	2	0.333333	FALSE	0
29	DJC17_HUMAN	10.9114	20211013_56N_60min_200_ng_DIA_Slot1-15_1_5265	N_MSS	24	49	2	0.333333	FALSE	0
31	DJC17_HUMAN	11.57	20211013_40N_60min_200_ng_DIA_Slot1-25_1_5279	N_MSS	27	49	3	0	FALSE	0
32	DJC17_HUMAN	11.2366	20211013_15N_60min_200_ng_DIA_Slot1-27_1_5283	N_MSS	28	49	3	0	FALSE	0
33	DJC17_HUMAN	11.7103	20211013_19N_60min_200_ng_DIA_Slot1-35_1_5291	N_MSS	30	49	3	0	FALSE	0
34	DJC17_HUMAN	11.63	20211013_29N_60min_200_ng_DIA_Slot1-41_1_5295	N_MSS	31	49	3	0	FALSE	0
35	DJC17_HUMAN	11.9937	20211018_38N_60min_200_ng_DIA_Slot1-25_1_5351	N_MSS	43	49	3	0	FALSE	0
36	DJC17_HUMAN	11.6563	20211018_23N_60min_200_ng_DIA_Slot1-33_1_5359	N_MSS	45	49	3	0	FALSE	0
37	DJC17_HUMAN	11.3572	20211018_14N_60min_200_ng_DIA_Slot1-35_1_5363	N_MSS	46	49	2	0.333333	FALSE	0
38	DJC17_HUMAN	10.4541	20211018_17N_60min_200_ng_DIA_Slot1-41_1_5367	N_MSS	47	49	3	0	FALSE	0
39	DJC17_HUMAN	11.453	20211024_35N_60min_200_ng_DIA_Slot1-9_1_5388	N_MSS	51	49	3	0	FALSE	0
40	DJC17_HUMAN	11.0972	20211024_10N_60min_200_ng_DIA_Slot1-15_1_5392	N_MSS	52	49	2	0.333333	FALSE	0
41	DJC17_HUMAN	11.0481	20211024_44N_60min_200_ng_DIA_Slot1-43_1_5426	N_MSS	60	49	3	0	FALSE	0
42	DJC17_HUMAN	10.6436	20210628_11N_60min_200ng_DIA_Slot1-10_1_4632	N_Methylation	1	41	3	0	FALSE	0
43	DJC17_HUMAN	11.2219	20210628_52N_60min_200ng_DIA_Slot1-24_1_4666	N_Methylation	8	41	3	0	FALSE	0
46	DJC17_HUMAN	11.0209	20211008_41N_60min_200_ng_DIA_Slot1-15_1_5209	N_Methylation	16	41	3	0	FALSE	0
47	DJC17_HUMAN	11.4203	20211008_26N_60min_200_ng_DIA_Slot1-25_1_5223	N_Methylation	19	41	3	0	FALSE	0
48	DJC17_HUMAN	11.6652	20211013_53N_60min_200_ng_DIA_Slot1-23_1_5273	N_Methylation	26	41	3	0	FALSE	0
49	DJC17_HUMAN	11.5144	20211018_18N_60min_200_ng_DIA_Slot1-47_1_5307	N_Methylation	33	41	3	0	FALSE	0
50	DJC17_HUMAN	11.7359	20211018_45N_60min_200_ng_DIA_Slot1-49_1_5311	N_Methylation	34	41	3	0	FALSE	0
53	DJC17_HUMAN	11.4113	20211018_61N_60min_200_ng_DIA_Slot1-9_1_5333	N_Methylation	39	41	3	0	FALSE	0
55	DJC17_HUMAN	11.6337	20211018_32N_60min_200_ng_DIA_Slot1-27_1_5355	N_Methylation	44	41	3	0	FALSE	0
56	DJC17_HUMAN	10.6747	20211018_55N_60min_200_ng_DIA_Slot1-43_1_5371	N_Methylation	48	41	2	0.333333	FALSE	0
57	DJC17_HUMAN	11.4503	20211024_59N_60min_200_ng_DIA_Slot1-17_1_5396	N_Methylation	53	41	3	0	FALSE	0
58	DJC17_HUMAN	11.5596	20211024_48N_60min_200_ng_DIA_Slot1-23_1_5400	N_Methylation	54	41	3	0	FALSE	0
60	DJC17_HUMAN	11.5775	20211024_20N_60min_200_ng_DIA_Slot1-27_1_5410	N_Methylation	56	41	3	0	FALSE	0
61	DJC17_HUMAN	11.6668	20211024_47N_60min_200_ng_DIA_Slot1-35_1_5418	N_Methylation	58	41	3	0	FALSE	0
62	DJC17_HUMAN	11.6007	20210628_3T_60min_200ng_DIA_Slot1-15_1_4644	T_DoubleSomatic	3	27	3	0	FALSE	0
63	DJC17_HUMAN	10.9825	20210628_30T_60min_200ng_DIA_Slot1-17_1_4648	T_DoubleSomatic	4	27	3	0	FALSE	0
64	DJC17_HUMAN	10.9398	20210628_9T_60min_200ng_DIA_Slot1-21_1_4658	T_DoubleSomatic	6	27	3	0	FALSE	0
65	DJC17_HUMAN	11.3742	20211013_39T_60min_200_ng_DIA_Slot1-14_1_5263	T_DoubleSomatic	23	27	3	0	FALSE	0
66	DJC17_HUMAN	12.1661	20211013_51T_60min_200_ng_DIA_Slot1-34_1_5289	T_DoubleSomatic	29	27	3	0	FALSE	0
67	DJC17_HUMAN	12.1092	20211013_58T_60min_200_ng_DIA_Slot1-44_1_5301	T_DoubleSomatic	32	27	3	0	FALSE	0
68	DJC17_HUMAN	11.6682	20211018_49T_60min_200_ng_DIA_Slot1-54_1_5321	T_DoubleSomatic	36	27	3	0	FALSE	0
69	DJC17_HUMAN	12.6818	20211018_25T_60min_200_ng_DIA_Slot1-8_1_5331	T_DoubleSomatic	38	27	3	0	FALSE	0
70	DJC17_HUMAN	12.2468	20211024_62T_60min_200_ng_DIA_Slot1-34_1_5416	T_DoubleSomatic	57	27	3	0	FALSE	0
71	DJC17_HUMAN	11.837	20210628_8T_60min_200ng_DIA_Slot1-19_1_4654	T_Lynch	5	37	3	0	FALSE	0
72	DJC17_HUMAN	12.1775	20210628_27T_60min_200ng_DIA_Slot1-23_1_4664	T_Lynch	7	37	3	0	FALSE	0
73	DJC17_HUMAN	10.471	20210628_5T_60min_200ng_DIA_Slot1-32_1_4686	T_Lynch	12	37	3	0	FALSE	0
74	DJC17_HUMAN	11.6986	20211008_22T_60min_200_ng_DIA_Slot1-24_1_5219	T_Lynch	18	37	1	0.666667	TRUE	0
75	DJC17_HUMAN	11.9119	20211008_36T_60min_200_ng_DIA_Slot1-32_1_5229	T_Lynch	20	37	3	0	FALSE	0
76	DJC17_HUMAN	12.2708	20211013_16T_60min_200_ng_DIA_Slot1-8_1_5259	T_Lynch	22	37	3	0	FALSE	0
77	DJC17_HUMAN	12.1867	20211018_50T_60min_200_ng_DIA_Slot1-16_1_5339	T_Lynch	40	37	3	0	FALSE	0
78	DJC17_HUMAN	11.7664	20211018_46T_60min_200_ng_DIA_Slot1-18_1_5343	T_Lynch	41	37	3	0	FALSE	0
79	DJC17_HUMAN	11.956	20211024_13T_60min_200_ng_DIA_Slot1-6_1_5382	T_Lynch	49	37	3	0	FALSE	0
80	DJC17_HUMAN	11.873	20211024_24T_60min_200_ng_DIA_Slot1-8_1_5386	T_Lynch	50	37	3	0	FALSE	0
81	DJC17_HUMAN	12.2819	20211024_42T_60min_200_ng_DIA_Slot1-42_1_5424	T_Lynch	59	37	3	0	FALSE	0
82	DJC17_HUMAN	12.2003	20211024_60T_60min_200_ng_DIA_Slot1-51_1_5434	T_Lynch	61	37	3	0	FALSE	0
83	DJC17_HUMAN	12.5606	20211024_01T_60min_200_ng_DIA_Slot1-53_1_5438	T_Lynch	62	37	3	0	FALSE	0
84	DJC17_HUMAN	11.2673	20210628_4T_60min_200ng_DIA_Slot1-13_1_4638	T_MSS	2	55	3	0	FALSE	0
85	DJC17_HUMAN	10.479	20210628_12T_60min_200ng_DIA_Slot1-29_1_4678	T_MSS	10	55	3	0	FALSE	0
86	DJC17_HUMAN	12.3433	20210628_7T_60min_200ng_DIA_Slot1-31_1_4684	T_MSS	11	55	1	0.666667	TRUE	0
87	DJC17_HUMAN	11.5535	20211008_31T_60min_200_ng_DIA_Slot1-6_1_5199	T_MSS	13	55	3	0	FALSE	0
88	DJC17_HUMAN	11.8095	20211008_33T_60min_200_ng_DIA_Slot1-14_1_5207	T_MSS	15	55	3	0	FALSE	0
89	DJC17_HUMAN	11.2631	20211008_6T_60min_200_ng_DIA_Slot1-18_1_5215	T_MSS	17	55	3	0	FALSE	0
90	DJC17_HUMAN	12.2541	20211013_21T_60min_200_ng_DIA_Slot1-6_1_5255	T_MSS	21	55	3	0	FALSE	0
91	DJC17_HUMAN	11.6428	20211013_56T_60min_200_ng_DIA_Slot1-16_1_5267	T_MSS	24	55	3	0	FALSE	0
92	DJC17_HUMAN	11.7751	20211013_54T_60min_200_ng_DIA_Slot1-18_1_5271	T_MSS	25	55	3	0	FALSE	0
93	DJC17_HUMAN	12.1471	20211013_40T_60min_200_ng_DIA_Slot1-26_1_5281	T_MSS	27	55	3	0	FALSE	0
94	DJC17_HUMAN	10.0085	20211013_15T_60min_200_ng_DIA_Slot1-32_1_5285	T_MSS	28	55	1	0.666667	TRUE	0
95	DJC17_HUMAN	11.8266	20211013_19T_60min_200_ng_DIA_Slot1-36_1_5293	T_MSS	30	55	3	0	FALSE	0
96	DJC17_HUMAN	11.1718	20211013_29T_60min_200_ng_DIA_Slot1-42_1_5297	T_MSS	31	55	3	0	FALSE	0
97	DJC17_HUMAN	11.8171	20211018_38T_60min_200_ng_DIA_Slot1-26_1_5353	T_MSS	43	55	3	0	FALSE	0
98	DJC17_HUMAN	11.2089	20211018_23T_60min_200_ng_DIA_Slot1-34_1_5361	T_MSS	45	55	3	0	FALSE	0
99	DJC17_HUMAN	12.3878	20211018_14T_60min_200_ng_DIA_Slot1-36_1_5365	T_MSS	46	55	3	0	FALSE	0
100	DJC17_HUMAN	12.1013	20211018_17T_60min_200_ng_DIA_Slot1-42_1_5369	T_MSS	47	55	3	0	FALSE	0
101	DJC17_HUMAN	11.9617	20211024_35T_60min_200_ng_DIA_Slot1-14_1_5390	T_MSS	51	55	3	0	FALSE	0
102	DJC17_HUMAN	11.8768	20211024_10T_60min_200_ng_DIA_Slot1-16_1_5394	T_MSS	52	55	2	0.333333	FALSE	0
103	DJC17_HUMAN	11.87	20211024_44T_60min_200_ng_DIA_Slot1-44_1_5428	T_MSS	60	55	3	0	FALSE	0
104	DJC17_HUMAN	10.7174	20210628_11T_60min_200ng_DIA_Slot1-11_1_4634	T_Methylation	1	51	3	0	FALSE	0
105	DJC17_HUMAN	11.2973	20210628_52T_60min_200ng_DIA_Slot1-25_1_4668	T_Methylation	8	51	3	0	FALSE	0
106	DJC17_HUMAN	11.2208	20210628_2T_60min_200ng_DIA_Slot1-27_1_4674	T_Methylation	9	51	1	0.666667	TRUE	0
107	DJC17_HUMAN	11.8146	20211008_37T_60min_200_ng_DIA_Slot1-8_1_5203	T_Methylation	14	51	3	0	FALSE	0
108	DJC17_HUMAN	12.0266	20211008_41T_60min_200_ng_DIA_Slot1-16_1_5211	T_Methylation	16	51	3	0	FALSE	0
109	DJC17_HUMAN	12.1523	20211008_26T_60min_200_ng_DIA_Slot1-26_1_5225	T_Methylation	19	51	3	0	FALSE	0
110	DJC17_HUMAN	11.6365	20211013_53T_60min_200_ng_DIA_Slot1-24_1_5275	T_Methylation	26	51	3	0	FALSE	0
111	DJC17_HUMAN	10.1168	20211018_18T_60min_200_ng_DIA_Slot1-48_1_5309	T_Methylation	33	51	1	0.666667	TRUE	0
112	DJC17_HUMAN	12.021	20211018_45T_60min_200_ng_DIA_Slot1-50_1_5313	T_Methylation	34	51	3	0	FALSE	0
113	DJC17_HUMAN	11.8978	20211018_57T_60min_200_ng_DIA_Slot1-52_1_5317	T_Methylation	35	51	3	0	FALSE	0
114	DJC17_HUMAN	11.3206	20211018_28T_60min_200_ng_DIA_Slot1-6_1_5327	T_Methylation	37	51	3	0	FALSE	0
116	DJC17_HUMAN	12.285	20211018_34T_60min_200_ng_DIA_Slot1-24_1_5347	T_Methylation	42	51	3	0	FALSE	0
117	DJC17_HUMAN	12.5431	20211018_32T_60min_200_ng_DIA_Slot1-32_1_5357	T_Methylation	44	51	3	0	FALSE	0
118	DJC17_HUMAN	12.2074	20211018_55T_60min_200_ng_DIA_Slot1-44_1_5373	T_Methylation	48	51	3	0	FALSE	0
119	DJC17_HUMAN	12.1249	20211024_59T_60min_200_ng_DIA_Slot1-18_1_5398	T_Methylation	53	51	3	0	FALSE	0
120	DJC17_HUMAN	11.8303	20211024_48T_60min_200_ng_DIA_Slot1-24_1_5402	T_Methylation	54	51	3	0	FALSE	0
121	DJC17_HUMAN	10.5846	20211024_43T_60min_200_ng_DIA_Slot1-26_1_5408	T_Methylation	55	51	1	0.666667	TRUE	0
122	DJC17_HUMAN	12.4759	20211024_20T_60min_200_ng_DIA_Slot1-32_1_5412	T_Methylation	56	51	3	0	FALSE	0
123	DJC17_HUMAN	12.0548	20211024_47T_60min_200_ng_DIA_Slot1-36_1_5420	T_Methylation	58	51	3	0	FALSE	0
1	DJC21_HUMAN	9.80206	20210628_3N_60min_200ng_DIA_Slot1-14_1_4642	N_DoubleSomatic	3	22	2	0.333333	FALSE	0
2	DJC21_HUMAN	10.6552	20210628_30N_60min_200ng_DIA_Slot1-16_1_4646	N_DoubleSomatic	4	22	2	0.333333	FALSE	0
3	DJC21_HUMAN	10.6171	20210628_9N_60min_200ng_DIA_Slot1-20_1_4656	N_DoubleSomatic	6	22	3	0	FALSE	0
4	DJC21_HUMAN	10.4938	20211013_39N_60min_200_ng_DIA_Slot1-9_1_5261	N_DoubleSomatic	23	22	3	0	FALSE	0
5	DJC21_HUMAN	10.9236	20211013_51N_60min_200_ng_DIA_Slot1-33_1_5287	N_DoubleSomatic	29	22	2	0.333333	FALSE	0
6	DJC21_HUMAN	10.2411	20211013_58N_60min_200_ng_DIA_Slot1-43_1_5299	N_DoubleSomatic	32	22	3	0	FALSE	0
7	DJC21_HUMAN	10.5127	20211018_49N_60min_200_ng_DIA_Slot1-53_1_5319	N_DoubleSomatic	36	22	1	0.666667	TRUE	0
8	DJC21_HUMAN	9.99464	20211018_25N_60min_200_ng_DIA_Slot1-7_1_5329	N_DoubleSomatic	38	22	3	0	FALSE	0
9	DJC21_HUMAN	10.7117	20211024_62N_60min_200_ng_DIA_Slot1-33_1_5414	N_DoubleSomatic	57	22	3	0	FALSE	0
10	DJC21_HUMAN	10.4771	20210628_8N_60min_200ng_DIA_Slot1-18_1_4652	N_Lynch	5	27	2	0.333333	FALSE	0
11	DJC21_HUMAN	10.6706	20210628_27N_60min_200ng_DIA_Slot1-22_1_4662	N_Lynch	7	27	1	0.666667	TRUE	0
12	DJC21_HUMAN	9.54675	20211008_22N_60min_200_ng_DIA_Slot1-23_1_5217	N_Lynch	18	27	1	0.666667	TRUE	0
13	DJC21_HUMAN	10.2167	20211008_36N_60min_200_ng_DIA_Slot1-27_1_5227	N_Lynch	20	27	3	0	FALSE	0
14	DJC21_HUMAN	10.7756	20211013_16N_60min_200_ng_DIA_Slot1-7_1_5257	N_Lynch	22	27	3	0	FALSE	0
15	DJC21_HUMAN	10.4247	20211018_50N_60min_200_ng_DIA_Slot1-15_1_5337	N_Lynch	40	27	3	0	FALSE	0
16	DJC21_HUMAN	10.7661	20211018_46N_60min_200_ng_DIA_Slot1-17_1_5341	N_Lynch	41	27	3	0	FALSE	0
17	DJC21_HUMAN	10.7628	20211024_13N_60min_200_ng_DIA_Slot1-5_1_5380	N_Lynch	49	27	3	0	FALSE	0
18	DJC21_HUMAN	9.52787	20211024_24N_60min_200_ng_DIA_Slot1-7_1_5384	N_Lynch	50	27	1	0.666667	TRUE	0
19	DJC21_HUMAN	10.7632	20211024_42N_60min_200_ng_DIA_Slot1-41_1_5422	N_Lynch	59	27	3	0	FALSE	0
20	DJC21_HUMAN	10.6961	20211024_60N_60min_200_ng_DIA_Slot1-50_1_5432	N_Lynch	61	27	2	0.333333	FALSE	0
21	DJC21_HUMAN	10.4615	20211024_01N_60min_200_ng_DIA_Slot1-52_1_5436	N_Lynch	62	27	2	0.333333	FALSE	0
22	DJC21_HUMAN	9.90492	20210628_4N_60min_200ng_DIA_Slot1-12_1_4636	N_MSS	2	46	2	0.333333	FALSE	0
23	DJC21_HUMAN	9.90859	20210628_12N_60min_200ng_DIA_Slot1-28_1_4676	N_MSS	10	46	1	0.666667	TRUE	0
24	DJC21_HUMAN	9.69835	20210628_7N_60min_200ng_DIA_Slot1-30_1_4682	N_MSS	11	46	2	0.333333	FALSE	0
25	DJC21_HUMAN	10.5634	20211008_31N_60min_200_ng_DIA_Slot1-5_1_5197	N_MSS	13	46	3	0	FALSE	0
26	DJC21_HUMAN	10.5984	20211008_33N_60min_200_ng_DIA_Slot1-9_1_5205	N_MSS	15	46	2	0.333333	FALSE	0
27	DJC21_HUMAN	10.6301	20211008_6N_60min_200_ng_DIA_Slot1-17_1_5213	N_MSS	17	46	3	0	FALSE	0
28	DJC21_HUMAN	10.3972	20211013_21N_60min_200_ng_DIA_Slot1-5_1_5253	N_MSS	21	46	3	0	FALSE	0
29	DJC21_HUMAN	10.5444	20211013_56N_60min_200_ng_DIA_Slot1-15_1_5265	N_MSS	24	46	2	0.333333	FALSE	0
31	DJC21_HUMAN	10.8568	20211013_40N_60min_200_ng_DIA_Slot1-25_1_5279	N_MSS	27	46	2	0.333333	FALSE	0
32	DJC21_HUMAN	10.4361	20211013_15N_60min_200_ng_DIA_Slot1-27_1_5283	N_MSS	28	46	2	0.333333	FALSE	0
33	DJC21_HUMAN	10.6216	20211013_19N_60min_200_ng_DIA_Slot1-35_1_5291	N_MSS	30	46	3	0	FALSE	0
34	DJC21_HUMAN	10.6093	20211013_29N_60min_200_ng_DIA_Slot1-41_1_5295	N_MSS	31	46	3	0	FALSE	0
35	DJC21_HUMAN	10.9294	20211018_38N_60min_200_ng_DIA_Slot1-25_1_5351	N_MSS	43	46	3	0	FALSE	0
36	DJC21_HUMAN	10.6983	20211018_23N_60min_200_ng_DIA_Slot1-33_1_5359	N_MSS	45	46	3	0	FALSE	0
37	DJC21_HUMAN	10.4123	20211018_14N_60min_200_ng_DIA_Slot1-35_1_5363	N_MSS	46	46	3	0	FALSE	0
38	DJC21_HUMAN	10.1902	20211018_17N_60min_200_ng_DIA_Slot1-41_1_5367	N_MSS	47	46	2	0.333333	FALSE	0
39	DJC21_HUMAN	10.5022	20211024_35N_60min_200_ng_DIA_Slot1-9_1_5388	N_MSS	51	46	3	0	FALSE	0
40	DJC21_HUMAN	10.0283	20211024_10N_60min_200_ng_DIA_Slot1-15_1_5392	N_MSS	52	46	2	0.333333	FALSE	0
41	DJC21_HUMAN	10.4943	20211024_44N_60min_200_ng_DIA_Slot1-43_1_5426	N_MSS	60	46	2	0.333333	FALSE	0
42	DJC21_HUMAN	10.5611	20210628_11N_60min_200ng_DIA_Slot1-10_1_4632	N_Methylation	1	46	3	0	FALSE	0
43	DJC21_HUMAN	10.2809	20210628_52N_60min_200ng_DIA_Slot1-24_1_4666	N_Methylation	8	46	2	0.333333	FALSE	0
44	DJC21_HUMAN	10.5719	20210628_2N_60min_200ng_DIA_Slot1-26_1_4672	N_Methylation	9	46	1	0.666667	TRUE	0
45	DJC21_HUMAN	9.53043	20211008_37N_60min_200_ng_DIA_Slot1-7_1_5201	N_Methylation	14	46	1	0.666667	TRUE	0
46	DJC21_HUMAN	9.71181	20211008_41N_60min_200_ng_DIA_Slot1-15_1_5209	N_Methylation	16	46	2	0.333333	FALSE	0
47	DJC21_HUMAN	10.8451	20211008_26N_60min_200_ng_DIA_Slot1-25_1_5223	N_Methylation	19	46	2	0.333333	FALSE	0
48	DJC21_HUMAN	10.6898	20211013_53N_60min_200_ng_DIA_Slot1-23_1_5273	N_Methylation	26	46	3	0	FALSE	0
49	DJC21_HUMAN	10.6243	20211018_18N_60min_200_ng_DIA_Slot1-47_1_5307	N_Methylation	33	46	3	0	FALSE	0
50	DJC21_HUMAN	11.0923	20211018_45N_60min_200_ng_DIA_Slot1-49_1_5311	N_Methylation	34	46	3	0	FALSE	0
51	DJC21_HUMAN	9.83859	20211018_57N_60min_200_ng_DIA_Slot1-51_1_5315	N_Methylation	35	46	2	0.333333	FALSE	0
52	DJC21_HUMAN	10.2625	20211018_28N_60min_200_ng_DIA_Slot1-5_1_5325	N_Methylation	37	46	1	0.666667	TRUE	0
53	DJC21_HUMAN	11.2667	20211018_61N_60min_200_ng_DIA_Slot1-9_1_5333	N_Methylation	39	46	3	0	FALSE	0
54	DJC21_HUMAN	10.1909	20211018_34N_60min_200_ng_DIA_Slot1-23_1_5345	N_Methylation	42	46	1	0.666667	TRUE	0
55	DJC21_HUMAN	9.94445	20211018_32N_60min_200_ng_DIA_Slot1-27_1_5355	N_Methylation	44	46	3	0	FALSE	0
56	DJC21_HUMAN	10.5654	20211018_55N_60min_200_ng_DIA_Slot1-43_1_5371	N_Methylation	48	46	2	0.333333	FALSE	0
57	DJC21_HUMAN	10.5425	20211024_59N_60min_200_ng_DIA_Slot1-17_1_5396	N_Methylation	53	46	3	0	FALSE	0
58	DJC21_HUMAN	10.29	20211024_48N_60min_200_ng_DIA_Slot1-23_1_5400	N_Methylation	54	46	3	0	FALSE	0
59	DJC21_HUMAN	10.0916	20211024_43N_60min_200_ng_DIA_Slot1-25_1_5406	N_Methylation	55	46	2	0.333333	FALSE	0
60	DJC21_HUMAN	10.6494	20211024_20N_60min_200_ng_DIA_Slot1-27_1_5410	N_Methylation	56	46	3	0	FALSE	0
61	DJC21_HUMAN	10.5903	20211024_47N_60min_200_ng_DIA_Slot1-35_1_5418	N_Methylation	58	46	3	0	FALSE	0
62	DJC21_HUMAN	11.5885	20210628_3T_60min_200ng_DIA_Slot1-15_1_4644	T_DoubleSomatic	3	24	3	0	FALSE	0
63	DJC21_HUMAN	9.46351	20210628_30T_60min_200ng_DIA_Slot1-17_1_4648	T_DoubleSomatic	4	24	2	0.333333	FALSE	0
64	DJC21_HUMAN	10.1723	20210628_9T_60min_200ng_DIA_Slot1-21_1_4658	T_DoubleSomatic	6	24	2	0.333333	FALSE	0
65	DJC21_HUMAN	11.1646	20211013_39T_60min_200_ng_DIA_Slot1-14_1_5263	T_DoubleSomatic	23	24	3	0	FALSE	0
66	DJC21_HUMAN	10.9956	20211013_51T_60min_200_ng_DIA_Slot1-34_1_5289	T_DoubleSomatic	29	24	3	0	FALSE	0
67	DJC21_HUMAN	11.4672	20211013_58T_60min_200_ng_DIA_Slot1-44_1_5301	T_DoubleSomatic	32	24	3	0	FALSE	0
68	DJC21_HUMAN	10.9994	20211018_49T_60min_200_ng_DIA_Slot1-54_1_5321	T_DoubleSomatic	36	24	3	0	FALSE	0
69	DJC21_HUMAN	10.9998	20211018_25T_60min_200_ng_DIA_Slot1-8_1_5331	T_DoubleSomatic	38	24	3	0	FALSE	0
70	DJC21_HUMAN	10.9867	20211024_62T_60min_200_ng_DIA_Slot1-34_1_5416	T_DoubleSomatic	57	24	2	0.333333	FALSE	0
71	DJC21_HUMAN	10.5236	20210628_8T_60min_200ng_DIA_Slot1-19_1_4654	T_Lynch	5	38	3	0	FALSE	0
72	DJC21_HUMAN	11.1684	20210628_27T_60min_200ng_DIA_Slot1-23_1_4664	T_Lynch	7	38	3	0	FALSE	0
73	DJC21_HUMAN	10.1792	20210628_5T_60min_200ng_DIA_Slot1-32_1_4686	T_Lynch	12	38	3	0	FALSE	0
74	DJC21_HUMAN	11.3272	20211008_22T_60min_200_ng_DIA_Slot1-24_1_5219	T_Lynch	18	38	3	0	FALSE	0
75	DJC21_HUMAN	10.8654	20211008_36T_60min_200_ng_DIA_Slot1-32_1_5229	T_Lynch	20	38	3	0	FALSE	0
76	DJC21_HUMAN	11.0293	20211013_16T_60min_200_ng_DIA_Slot1-8_1_5259	T_Lynch	22	38	3	0	FALSE	0
77	DJC21_HUMAN	10.5727	20211018_50T_60min_200_ng_DIA_Slot1-16_1_5339	T_Lynch	40	38	3	0	FALSE	0
78	DJC21_HUMAN	11.7519	20211018_46T_60min_200_ng_DIA_Slot1-18_1_5343	T_Lynch	41	38	3	0	FALSE	0
79	DJC21_HUMAN	11.2001	20211024_13T_60min_200_ng_DIA_Slot1-6_1_5382	T_Lynch	49	38	3	0	FALSE	0
80	DJC21_HUMAN	11.4481	20211024_24T_60min_200_ng_DIA_Slot1-8_1_5386	T_Lynch	50	38	2	0.333333	FALSE	0
81	DJC21_HUMAN	10.7774	20211024_42T_60min_200_ng_DIA_Slot1-42_1_5424	T_Lynch	59	38	3	0	FALSE	0
82	DJC21_HUMAN	11.3562	20211024_60T_60min_200_ng_DIA_Slot1-51_1_5434	T_Lynch	61	38	3	0	FALSE	0
83	DJC21_HUMAN	10.7854	20211024_01T_60min_200_ng_DIA_Slot1-53_1_5438	T_Lynch	62	38	3	0	FALSE	0
84	DJC21_HUMAN	11.262	20210628_4T_60min_200ng_DIA_Slot1-13_1_4638	T_MSS	2	56	2	0.333333	FALSE	0
85	DJC21_HUMAN	10.8505	20210628_12T_60min_200ng_DIA_Slot1-29_1_4678	T_MSS	10	56	3	0	FALSE	0
86	DJC21_HUMAN	11.5765	20210628_7T_60min_200ng_DIA_Slot1-31_1_4684	T_MSS	11	56	3	0	FALSE	0
87	DJC21_HUMAN	11.076	20211008_31T_60min_200_ng_DIA_Slot1-6_1_5199	T_MSS	13	56	3	0	FALSE	0
88	DJC21_HUMAN	10.6895	20211008_33T_60min_200_ng_DIA_Slot1-14_1_5207	T_MSS	15	56	2	0.333333	FALSE	0
89	DJC21_HUMAN	11.1192	20211008_6T_60min_200_ng_DIA_Slot1-18_1_5215	T_MSS	17	56	3	0	FALSE	0
90	DJC21_HUMAN	10.6675	20211013_21T_60min_200_ng_DIA_Slot1-6_1_5255	T_MSS	21	56	3	0	FALSE	0
91	DJC21_HUMAN	11.4673	20211013_56T_60min_200_ng_DIA_Slot1-16_1_5267	T_MSS	24	56	3	0	FALSE	0
92	DJC21_HUMAN	10.9072	20211013_54T_60min_200_ng_DIA_Slot1-18_1_5271	T_MSS	25	56	3	0	FALSE	0
93	DJC21_HUMAN	11.1043	20211013_40T_60min_200_ng_DIA_Slot1-26_1_5281	T_MSS	27	56	3	0	FALSE	0
94	DJC21_HUMAN	10.3683	20211013_15T_60min_200_ng_DIA_Slot1-32_1_5285	T_MSS	28	56	2	0.333333	FALSE	0
95	DJC21_HUMAN	10.7242	20211013_19T_60min_200_ng_DIA_Slot1-36_1_5293	T_MSS	30	56	3	0	FALSE	0
96	DJC21_HUMAN	10.5552	20211013_29T_60min_200_ng_DIA_Slot1-42_1_5297	T_MSS	31	56	3	0	FALSE	0
97	DJC21_HUMAN	11.165	20211018_38T_60min_200_ng_DIA_Slot1-26_1_5353	T_MSS	43	56	3	0	FALSE	0
98	DJC21_HUMAN	10.6926	20211018_23T_60min_200_ng_DIA_Slot1-34_1_5361	T_MSS	45	56	3	0	FALSE	0
99	DJC21_HUMAN	10.9899	20211018_14T_60min_200_ng_DIA_Slot1-36_1_5365	T_MSS	46	56	3	0	FALSE	0
100	DJC21_HUMAN	10.5788	20211018_17T_60min_200_ng_DIA_Slot1-42_1_5369	T_MSS	47	56	3	0	FALSE	0
101	DJC21_HUMAN	10.8527	20211024_35T_60min_200_ng_DIA_Slot1-14_1_5390	T_MSS	51	56	3	0	FALSE	0
102	DJC21_HUMAN	9.84506	20211024_10T_60min_200_ng_DIA_Slot1-16_1_5394	T_MSS	52	56	2	0.333333	FALSE	0
103	DJC21_HUMAN	11.3676	20211024_44T_60min_200_ng_DIA_Slot1-44_1_5428	T_MSS	60	56	3	0	FALSE	0
104	DJC21_HUMAN	11.1399	20210628_11T_60min_200ng_DIA_Slot1-11_1_4634	T_Methylation	1	54	3	0	FALSE	0
105	DJC21_HUMAN	11.9938	20210628_52T_60min_200ng_DIA_Slot1-25_1_4668	T_Methylation	8	54	3	0	FALSE	0
106	DJC21_HUMAN	10.8716	20210628_2T_60min_200ng_DIA_Slot1-27_1_4674	T_Methylation	9	54	1	0.666667	TRUE	0
107	DJC21_HUMAN	10.9015	20211008_37T_60min_200_ng_DIA_Slot1-8_1_5203	T_Methylation	14	54	3	0	FALSE	0
108	DJC21_HUMAN	11.5327	20211008_41T_60min_200_ng_DIA_Slot1-16_1_5211	T_Methylation	16	54	3	0	FALSE	0
109	DJC21_HUMAN	11.2431	20211008_26T_60min_200_ng_DIA_Slot1-26_1_5225	T_Methylation	19	54	3	0	FALSE	0
110	DJC21_HUMAN	10.6828	20211013_53T_60min_200_ng_DIA_Slot1-24_1_5275	T_Methylation	26	54	3	0	FALSE	0
111	DJC21_HUMAN	9.59162	20211018_18T_60min_200_ng_DIA_Slot1-48_1_5309	T_Methylation	33	54	2	0.333333	FALSE	0
112	DJC21_HUMAN	11.2989	20211018_45T_60min_200_ng_DIA_Slot1-50_1_5313	T_Methylation	34	54	3	0	FALSE	0
113	DJC21_HUMAN	10.8092	20211018_57T_60min_200_ng_DIA_Slot1-52_1_5317	T_Methylation	35	54	3	0	FALSE	0
114	DJC21_HUMAN	10.7788	20211018_28T_60min_200_ng_DIA_Slot1-6_1_5327	T_Methylation	37	54	3	0	FALSE	0
115	DJC21_HUMAN	8.93823	20211018_61T_60min_200_ng_DIA_Slot1-14_1_5335	T_Methylation	39	54	1	0.666667	TRUE	0
116	DJC21_HUMAN	11.1655	20211018_34T_60min_200_ng_DIA_Slot1-24_1_5347	T_Methylation	42	54	3	0	FALSE	0
117	DJC21_HUMAN	11.6603	20211018_32T_60min_200_ng_DIA_Slot1-32_1_5357	T_Methylation	44	54	3	0	FALSE	0
118	DJC21_HUMAN	11.1609	20211018_55T_60min_200_ng_DIA_Slot1-44_1_5373	T_Methylation	48	54	3	0	FALSE	0
119	DJC21_HUMAN	10.33	20211024_59T_60min_200_ng_DIA_Slot1-18_1_5398	T_Methylation	53	54	3	0	FALSE	0
120	DJC21_HUMAN	10.8958	20211024_48T_60min_200_ng_DIA_Slot1-24_1_5402	T_Methylation	54	54	3	0	FALSE	0
121	DJC21_HUMAN	10.346	20211024_43T_60min_200_ng_DIA_Slot1-26_1_5408	T_Methylation	55	54	2	0.333333	FALSE	0
122	DJC21_HUMAN	11.0711	20211024_20T_60min_200_ng_DIA_Slot1-32_1_5412	T_Methylation	56	54	3	0	FALSE	0
123	DJC21_HUMAN	11.5224	20211024_47T_60min_200_ng_DIA_Slot1-36_1_5420	T_Methylation	58	54	3	0	FALSE	0
3	DJC30_HUMAN	9.13664	20210628_9N_60min_200ng_DIA_Slot1-20_1_4656	N_DoubleSomatic	6	3	3	0	FALSE	0
10	DJC30_HUMAN	8.64662	20210628_8N_60min_200ng_DIA_Slot1-18_1_4652	N_Lynch	5	6	3	0	FALSE	0
11	DJC30_HUMAN	8.23695	20210628_27N_60min_200ng_DIA_Slot1-22_1_4662	N_Lynch	7	6	3	0	FALSE	0
23	DJC30_HUMAN	8.45549	20210628_12N_60min_200ng_DIA_Slot1-28_1_4676	N_MSS	10	9	3	0	FALSE	0
24	DJC30_HUMAN	10.1609	20210628_7N_60min_200ng_DIA_Slot1-30_1_4682	N_MSS	11	9	3	0	FALSE	0
41	DJC30_HUMAN	7.45394	20211024_44N_60min_200_ng_DIA_Slot1-43_1_5426	N_MSS	60	9	3	0	FALSE	0
43	DJC30_HUMAN	9.64736	20210628_52N_60min_200ng_DIA_Slot1-24_1_4666	N_Methylation	8	6	3	0	FALSE	0
44	DJC30_HUMAN	7.58811	20210628_2N_60min_200ng_DIA_Slot1-26_1_4672	N_Methylation	9	6	3	0	FALSE	0
64	DJC30_HUMAN	9.38148	20210628_9T_60min_200ng_DIA_Slot1-21_1_4658	T_DoubleSomatic	6	3	3	0	FALSE	0
71	DJC30_HUMAN	8.87834	20210628_8T_60min_200ng_DIA_Slot1-19_1_4654	T_Lynch	5	18	3	0	FALSE	0
72	DJC30_HUMAN	9.78409	20210628_27T_60min_200ng_DIA_Slot1-23_1_4664	T_Lynch	7	18	3	0	FALSE	0
73	DJC30_HUMAN	7.65908	20210628_5T_60min_200ng_DIA_Slot1-32_1_4686	T_Lynch	12	18	3	0	FALSE	0
74	DJC30_HUMAN	7.28843	20211008_22T_60min_200_ng_DIA_Slot1-24_1_5219	T_Lynch	18	18	3	0	FALSE	0
78	DJC30_HUMAN	8.41509	20211018_46T_60min_200_ng_DIA_Slot1-18_1_5343	T_Lynch	41	18	3	0	FALSE	0
81	DJC30_HUMAN	7.60237	20211024_42T_60min_200_ng_DIA_Slot1-42_1_5424	T_Lynch	59	18	3	0	FALSE	0
85	DJC30_HUMAN	8.72168	20210628_12T_60min_200ng_DIA_Slot1-29_1_4678	T_MSS	10	12	3	0	FALSE	0
86	DJC30_HUMAN	9.32552	20210628_7T_60min_200ng_DIA_Slot1-31_1_4684	T_MSS	11	12	3	0	FALSE	0
93	DJC30_HUMAN	7.74195	20211013_40T_60min_200_ng_DIA_Slot1-26_1_5281	T_MSS	27	12	3	0	FALSE	0
103	DJC30_HUMAN	8.38182	20211024_44T_60min_200_ng_DIA_Slot1-44_1_5428	T_MSS	60	12	3	0	FALSE	0
105	DJC30_HUMAN	9.7661	20210628_52T_60min_200ng_DIA_Slot1-25_1_4668	T_Methylation	8	9	3	0	FALSE	0
106	DJC30_HUMAN	8.85763	20210628_2T_60min_200ng_DIA_Slot1-27_1_4674	T_Methylation	9	9	3	0	FALSE	0
109	DJC30_HUMAN	5.84731	20211008_26T_60min_200_ng_DIA_Slot1-26_1_5225	T_Methylation	19	9	3	0	FALSE	0
1	DKC1_HUMAN	11.3818	20210628_3N_60min_200ng_DIA_Slot1-14_1_4642	N_DoubleSomatic	3	23	2	0.333333	FALSE	0
2	DKC1_HUMAN	12.8647	20210628_30N_60min_200ng_DIA_Slot1-16_1_4646	N_DoubleSomatic	4	23	2	0.333333	FALSE	0
3	DKC1_HUMAN	12.6742	20210628_9N_60min_200ng_DIA_Slot1-20_1_4656	N_DoubleSomatic	6	23	2	0.333333	FALSE	0
4	DKC1_HUMAN	13.9467	20211013_39N_60min_200_ng_DIA_Slot1-9_1_5261	N_DoubleSomatic	23	23	3	0	FALSE	0
5	DKC1_HUMAN	13.0332	20211013_51N_60min_200_ng_DIA_Slot1-33_1_5287	N_DoubleSomatic	29	23	3	0	FALSE	0
6	DKC1_HUMAN	12.8644	20211013_58N_60min_200_ng_DIA_Slot1-43_1_5299	N_DoubleSomatic	32	23	3	0	FALSE	0
7	DKC1_HUMAN	11.305	20211018_49N_60min_200_ng_DIA_Slot1-53_1_5319	N_DoubleSomatic	36	23	2	0.333333	FALSE	0
8	DKC1_HUMAN	12.8192	20211018_25N_60min_200_ng_DIA_Slot1-7_1_5329	N_DoubleSomatic	38	23	3	0	FALSE	0
9	DKC1_HUMAN	12.5734	20211024_62N_60min_200_ng_DIA_Slot1-33_1_5414	N_DoubleSomatic	57	23	3	0	FALSE	0
10	DKC1_HUMAN	13.0603	20210628_8N_60min_200ng_DIA_Slot1-18_1_4652	N_Lynch	5	35	3	0	FALSE	0
11	DKC1_HUMAN	11.1943	20210628_27N_60min_200ng_DIA_Slot1-22_1_4662	N_Lynch	7	35	2	0.333333	FALSE	0
12	DKC1_HUMAN	11.0193	20211008_22N_60min_200_ng_DIA_Slot1-23_1_5217	N_Lynch	18	35	3	0	FALSE	0
13	DKC1_HUMAN	13.4657	20211008_36N_60min_200_ng_DIA_Slot1-27_1_5227	N_Lynch	20	35	3	0	FALSE	0
14	DKC1_HUMAN	13.2162	20211013_16N_60min_200_ng_DIA_Slot1-7_1_5257	N_Lynch	22	35	3	0	FALSE	0
15	DKC1_HUMAN	13.5072	20211018_50N_60min_200_ng_DIA_Slot1-15_1_5337	N_Lynch	40	35	3	0	FALSE	0
16	DKC1_HUMAN	13.1607	20211018_46N_60min_200_ng_DIA_Slot1-17_1_5341	N_Lynch	41	35	3	0	FALSE	0
17	DKC1_HUMAN	13.304	20211024_13N_60min_200_ng_DIA_Slot1-5_1_5380	N_Lynch	49	35	3	0	FALSE	0
18	DKC1_HUMAN	10.5255	20211024_24N_60min_200_ng_DIA_Slot1-7_1_5384	N_Lynch	50	35	3	0	FALSE	0
19	DKC1_HUMAN	13.357	20211024_42N_60min_200_ng_DIA_Slot1-41_1_5422	N_Lynch	59	35	3	0	FALSE	0
20	DKC1_HUMAN	13.5255	20211024_60N_60min_200_ng_DIA_Slot1-50_1_5432	N_Lynch	61	35	3	0	FALSE	0
21	DKC1_HUMAN	12.6471	20211024_01N_60min_200_ng_DIA_Slot1-52_1_5436	N_Lynch	62	35	3	0	FALSE	0
22	DKC1_HUMAN	11.7695	20210628_4N_60min_200ng_DIA_Slot1-12_1_4636	N_MSS	2	58	2	0.333333	FALSE	0
23	DKC1_HUMAN	10.5465	20210628_12N_60min_200ng_DIA_Slot1-28_1_4676	N_MSS	10	58	2	0.333333	FALSE	0
24	DKC1_HUMAN	12.3914	20210628_7N_60min_200ng_DIA_Slot1-30_1_4682	N_MSS	11	58	3	0	FALSE	0
25	DKC1_HUMAN	13.3659	20211008_31N_60min_200_ng_DIA_Slot1-5_1_5197	N_MSS	13	58	3	0	FALSE	0
26	DKC1_HUMAN	13.2061	20211008_33N_60min_200_ng_DIA_Slot1-9_1_5205	N_MSS	15	58	3	0	FALSE	0
27	DKC1_HUMAN	13.1583	20211008_6N_60min_200_ng_DIA_Slot1-17_1_5213	N_MSS	17	58	3	0	FALSE	0
28	DKC1_HUMAN	12.3717	20211013_21N_60min_200_ng_DIA_Slot1-5_1_5253	N_MSS	21	58	3	0	FALSE	0
29	DKC1_HUMAN	11.1032	20211013_56N_60min_200_ng_DIA_Slot1-15_1_5265	N_MSS	24	58	3	0	FALSE	0
30	DKC1_HUMAN	10.9897	20211013_54N_60min_200_ng_DIA_Slot1-17_1_5269	N_MSS	25	58	3	0	FALSE	0
31	DKC1_HUMAN	13.7386	20211013_40N_60min_200_ng_DIA_Slot1-25_1_5279	N_MSS	27	58	3	0	FALSE	0
32	DKC1_HUMAN	13.2181	20211013_15N_60min_200_ng_DIA_Slot1-27_1_5283	N_MSS	28	58	3	0	FALSE	0
33	DKC1_HUMAN	13.8501	20211013_19N_60min_200_ng_DIA_Slot1-35_1_5291	N_MSS	30	58	3	0	FALSE	0
34	DKC1_HUMAN	13.1877	20211013_29N_60min_200_ng_DIA_Slot1-41_1_5295	N_MSS	31	58	3	0	FALSE	0
35	DKC1_HUMAN	13.3116	20211018_38N_60min_200_ng_DIA_Slot1-25_1_5351	N_MSS	43	58	3	0	FALSE	0
36	DKC1_HUMAN	13.4402	20211018_23N_60min_200_ng_DIA_Slot1-33_1_5359	N_MSS	45	58	3	0	FALSE	0
37	DKC1_HUMAN	12.5477	20211018_14N_60min_200_ng_DIA_Slot1-35_1_5363	N_MSS	46	58	3	0	FALSE	0
38	DKC1_HUMAN	11.3973	20211018_17N_60min_200_ng_DIA_Slot1-41_1_5367	N_MSS	47	58	3	0	FALSE	0
39	DKC1_HUMAN	12.9234	20211024_35N_60min_200_ng_DIA_Slot1-9_1_5388	N_MSS	51	58	3	0	FALSE	0
40	DKC1_HUMAN	12.4937	20211024_10N_60min_200_ng_DIA_Slot1-15_1_5392	N_MSS	52	58	3	0	FALSE	0
41	DKC1_HUMAN	12.586	20211024_44N_60min_200_ng_DIA_Slot1-43_1_5426	N_MSS	60	58	3	0	FALSE	0
42	DKC1_HUMAN	12.6444	20210628_11N_60min_200ng_DIA_Slot1-10_1_4632	N_Methylation	1	57	3	0	FALSE	0
43	DKC1_HUMAN	12.3369	20210628_52N_60min_200ng_DIA_Slot1-24_1_4666	N_Methylation	8	57	3	0	FALSE	0
44	DKC1_HUMAN	10.541	20210628_2N_60min_200ng_DIA_Slot1-26_1_4672	N_Methylation	9	57	2	0.333333	FALSE	0
45	DKC1_HUMAN	10.1212	20211008_37N_60min_200_ng_DIA_Slot1-7_1_5201	N_Methylation	14	57	2	0.333333	FALSE	0
46	DKC1_HUMAN	12.4311	20211008_41N_60min_200_ng_DIA_Slot1-15_1_5209	N_Methylation	16	57	3	0	FALSE	0
47	DKC1_HUMAN	13.4831	20211008_26N_60min_200_ng_DIA_Slot1-25_1_5223	N_Methylation	19	57	3	0	FALSE	0
48	DKC1_HUMAN	13.0496	20211013_53N_60min_200_ng_DIA_Slot1-23_1_5273	N_Methylation	26	57	3	0	FALSE	0
49	DKC1_HUMAN	13.4559	20211018_18N_60min_200_ng_DIA_Slot1-47_1_5307	N_Methylation	33	57	3	0	FALSE	0
50	DKC1_HUMAN	13.5037	20211018_45N_60min_200_ng_DIA_Slot1-49_1_5311	N_Methylation	34	57	3	0	FALSE	0
51	DKC1_HUMAN	11.221	20211018_57N_60min_200_ng_DIA_Slot1-51_1_5315	N_Methylation	35	57	3	0	FALSE	0
52	DKC1_HUMAN	11.143	20211018_28N_60min_200_ng_DIA_Slot1-5_1_5325	N_Methylation	37	57	2	0.333333	FALSE	0
53	DKC1_HUMAN	13.6446	20211018_61N_60min_200_ng_DIA_Slot1-9_1_5333	N_Methylation	39	57	3	0	FALSE	0
54	DKC1_HUMAN	10.8499	20211018_34N_60min_200_ng_DIA_Slot1-23_1_5345	N_Methylation	42	57	3	0	FALSE	0
55	DKC1_HUMAN	13.2045	20211018_32N_60min_200_ng_DIA_Slot1-27_1_5355	N_Methylation	44	57	3	0	FALSE	0
56	DKC1_HUMAN	11.6106	20211018_55N_60min_200_ng_DIA_Slot1-43_1_5371	N_Methylation	48	57	3	0	FALSE	0
57	DKC1_HUMAN	13.1688	20211024_59N_60min_200_ng_DIA_Slot1-17_1_5396	N_Methylation	53	57	3	0	FALSE	0
58	DKC1_HUMAN	12.8973	20211024_48N_60min_200_ng_DIA_Slot1-23_1_5400	N_Methylation	54	57	3	0	FALSE	0
59	DKC1_HUMAN	10.1282	20211024_43N_60min_200_ng_DIA_Slot1-25_1_5406	N_Methylation	55	57	3	0	FALSE	0
60	DKC1_HUMAN	13.1487	20211024_20N_60min_200_ng_DIA_Slot1-27_1_5410	N_Methylation	56	57	3	0	FALSE	0
61	DKC1_HUMAN	13.1987	20211024_47N_60min_200_ng_DIA_Slot1-35_1_5418	N_Methylation	58	57	3	0	FALSE	0
62	DKC1_HUMAN	14.3684	20210628_3T_60min_200ng_DIA_Slot1-15_1_4644	T_DoubleSomatic	3	26	3	0	FALSE	0
63	DKC1_HUMAN	11.9126	20210628_30T_60min_200ng_DIA_Slot1-17_1_4648	T_DoubleSomatic	4	26	2	0.333333	FALSE	0
64	DKC1_HUMAN	13.4166	20210628_9T_60min_200ng_DIA_Slot1-21_1_4658	T_DoubleSomatic	6	26	3	0	FALSE	0
65	DKC1_HUMAN	14.147	20211013_39T_60min_200_ng_DIA_Slot1-14_1_5263	T_DoubleSomatic	23	26	3	0	FALSE	0
66	DKC1_HUMAN	14.1603	20211013_51T_60min_200_ng_DIA_Slot1-34_1_5289	T_DoubleSomatic	29	26	3	0	FALSE	0
67	DKC1_HUMAN	14.2573	20211013_58T_60min_200_ng_DIA_Slot1-44_1_5301	T_DoubleSomatic	32	26	3	0	FALSE	0
68	DKC1_HUMAN	14.0553	20211018_49T_60min_200_ng_DIA_Slot1-54_1_5321	T_DoubleSomatic	36	26	3	0	FALSE	0
69	DKC1_HUMAN	14.5985	20211018_25T_60min_200_ng_DIA_Slot1-8_1_5331	T_DoubleSomatic	38	26	3	0	FALSE	0
70	DKC1_HUMAN	13.8637	20211024_62T_60min_200_ng_DIA_Slot1-34_1_5416	T_DoubleSomatic	57	26	3	0	FALSE	0
71	DKC1_HUMAN	13.1752	20210628_8T_60min_200ng_DIA_Slot1-19_1_4654	T_Lynch	5	39	3	0	FALSE	0
72	DKC1_HUMAN	13.3349	20210628_27T_60min_200ng_DIA_Slot1-23_1_4664	T_Lynch	7	39	3	0	FALSE	0
73	DKC1_HUMAN	12.2415	20210628_5T_60min_200ng_DIA_Slot1-32_1_4686	T_Lynch	12	39	3	0	FALSE	0
74	DKC1_HUMAN	14.1205	20211008_22T_60min_200_ng_DIA_Slot1-24_1_5219	T_Lynch	18	39	3	0	FALSE	0
75	DKC1_HUMAN	13.9351	20211008_36T_60min_200_ng_DIA_Slot1-32_1_5229	T_Lynch	20	39	3	0	FALSE	0
76	DKC1_HUMAN	13.1738	20211013_16T_60min_200_ng_DIA_Slot1-8_1_5259	T_Lynch	22	39	3	0	FALSE	0
77	DKC1_HUMAN	13.8978	20211018_50T_60min_200_ng_DIA_Slot1-16_1_5339	T_Lynch	40	39	3	0	FALSE	0
78	DKC1_HUMAN	14.087	20211018_46T_60min_200_ng_DIA_Slot1-18_1_5343	T_Lynch	41	39	3	0	FALSE	0
79	DKC1_HUMAN	13.6934	20211024_13T_60min_200_ng_DIA_Slot1-6_1_5382	T_Lynch	49	39	3	0	FALSE	0
80	DKC1_HUMAN	13.6089	20211024_24T_60min_200_ng_DIA_Slot1-8_1_5386	T_Lynch	50	39	3	0	FALSE	0
81	DKC1_HUMAN	13.8692	20211024_42T_60min_200_ng_DIA_Slot1-42_1_5424	T_Lynch	59	39	3	0	FALSE	0
82	DKC1_HUMAN	13.7381	20211024_60T_60min_200_ng_DIA_Slot1-51_1_5434	T_Lynch	61	39	3	0	FALSE	0
83	DKC1_HUMAN	13.9402	20211024_01T_60min_200_ng_DIA_Slot1-53_1_5438	T_Lynch	62	39	3	0	FALSE	0
84	DKC1_HUMAN	13.9023	20210628_4T_60min_200ng_DIA_Slot1-13_1_4638	T_MSS	2	59	3	0	FALSE	0
85	DKC1_HUMAN	13.3484	20210628_12T_60min_200ng_DIA_Slot1-29_1_4678	T_MSS	10	59	3	0	FALSE	0
86	DKC1_HUMAN	13.5085	20210628_7T_60min_200ng_DIA_Slot1-31_1_4684	T_MSS	11	59	3	0	FALSE	0
87	DKC1_HUMAN	13.9501	20211008_31T_60min_200_ng_DIA_Slot1-6_1_5199	T_MSS	13	59	3	0	FALSE	0
88	DKC1_HUMAN	13.9951	20211008_33T_60min_200_ng_DIA_Slot1-14_1_5207	T_MSS	15	59	3	0	FALSE	0
89	DKC1_HUMAN	13.844	20211008_6T_60min_200_ng_DIA_Slot1-18_1_5215	T_MSS	17	59	3	0	FALSE	0
90	DKC1_HUMAN	14.1353	20211013_21T_60min_200_ng_DIA_Slot1-6_1_5255	T_MSS	21	59	3	0	FALSE	0
91	DKC1_HUMAN	14.4985	20211013_56T_60min_200_ng_DIA_Slot1-16_1_5267	T_MSS	24	59	3	0	FALSE	0
92	DKC1_HUMAN	14.5591	20211013_54T_60min_200_ng_DIA_Slot1-18_1_5271	T_MSS	25	59	3	0	FALSE	0
93	DKC1_HUMAN	14.3178	20211013_40T_60min_200_ng_DIA_Slot1-26_1_5281	T_MSS	27	59	3	0	FALSE	0
94	DKC1_HUMAN	13.173	20211013_15T_60min_200_ng_DIA_Slot1-32_1_5285	T_MSS	28	59	2	0.333333	FALSE	0
95	DKC1_HUMAN	13.8584	20211013_19T_60min_200_ng_DIA_Slot1-36_1_5293	T_MSS	30	59	3	0	FALSE	0
96	DKC1_HUMAN	13.3366	20211013_29T_60min_200_ng_DIA_Slot1-42_1_5297	T_MSS	31	59	3	0	FALSE	0
97	DKC1_HUMAN	14.4402	20211018_38T_60min_200_ng_DIA_Slot1-26_1_5353	T_MSS	43	59	3	0	FALSE	0
98	DKC1_HUMAN	14.4884	20211018_23T_60min_200_ng_DIA_Slot1-34_1_5361	T_MSS	45	59	3	0	FALSE	0
99	DKC1_HUMAN	13.7499	20211018_14T_60min_200_ng_DIA_Slot1-36_1_5365	T_MSS	46	59	3	0	FALSE	0
100	DKC1_HUMAN	14.4991	20211018_17T_60min_200_ng_DIA_Slot1-42_1_5369	T_MSS	47	59	3	0	FALSE	0
101	DKC1_HUMAN	13.418	20211024_35T_60min_200_ng_DIA_Slot1-14_1_5390	T_MSS	51	59	3	0	FALSE	0
102	DKC1_HUMAN	12.9934	20211024_10T_60min_200_ng_DIA_Slot1-16_1_5394	T_MSS	52	59	3	0	FALSE	0
103	DKC1_HUMAN	14.3622	20211024_44T_60min_200_ng_DIA_Slot1-44_1_5428	T_MSS	60	59	3	0	FALSE	0
104	DKC1_HUMAN	14.1367	20210628_11T_60min_200ng_DIA_Slot1-11_1_4634	T_Methylation	1	59	3	0	FALSE	0
105	DKC1_HUMAN	13.1899	20210628_52T_60min_200ng_DIA_Slot1-25_1_4668	T_Methylation	8	59	3	0	FALSE	0
106	DKC1_HUMAN	12.4205	20210628_2T_60min_200ng_DIA_Slot1-27_1_4674	T_Methylation	9	59	2	0.333333	FALSE	0
107	DKC1_HUMAN	14.0442	20211008_37T_60min_200_ng_DIA_Slot1-8_1_5203	T_Methylation	14	59	3	0	FALSE	0
108	DKC1_HUMAN	14.3197	20211008_41T_60min_200_ng_DIA_Slot1-16_1_5211	T_Methylation	16	59	3	0	FALSE	0
109	DKC1_HUMAN	13.7133	20211008_26T_60min_200_ng_DIA_Slot1-26_1_5225	T_Methylation	19	59	3	0	FALSE	0
110	DKC1_HUMAN	13.5012	20211013_53T_60min_200_ng_DIA_Slot1-24_1_5275	T_Methylation	26	59	3	0	FALSE	0
111	DKC1_HUMAN	13.9488	20211018_18T_60min_200_ng_DIA_Slot1-48_1_5309	T_Methylation	33	59	3	0	FALSE	0
112	DKC1_HUMAN	13.8114	20211018_45T_60min_200_ng_DIA_Slot1-50_1_5313	T_Methylation	34	59	3	0	FALSE	0
113	DKC1_HUMAN	13.4788	20211018_57T_60min_200_ng_DIA_Slot1-52_1_5317	T_Methylation	35	59	3	0	FALSE	0
114	DKC1_HUMAN	12.9845	20211018_28T_60min_200_ng_DIA_Slot1-6_1_5327	T_Methylation	37	59	3	0	FALSE	0
115	DKC1_HUMAN	11.8189	20211018_61T_60min_200_ng_DIA_Slot1-14_1_5335	T_Methylation	39	59	3	0	FALSE	0
116	DKC1_HUMAN	13.9793	20211018_34T_60min_200_ng_DIA_Slot1-24_1_5347	T_Methylation	42	59	3	0	FALSE	0
117	DKC1_HUMAN	13.8026	20211018_32T_60min_200_ng_DIA_Slot1-32_1_5357	T_Methylation	44	59	3	0	FALSE	0
118	DKC1_HUMAN	13.905	20211018_55T_60min_200_ng_DIA_Slot1-44_1_5373	T_Methylation	48	59	3	0	FALSE	0
119	DKC1_HUMAN	14.1019	20211024_59T_60min_200_ng_DIA_Slot1-18_1_5398	T_Methylation	53	59	3	0	FALSE	0
120	DKC1_HUMAN	13.6756	20211024_48T_60min_200_ng_DIA_Slot1-24_1_5402	T_Methylation	54	59	3	0	FALSE	0
121	DKC1_HUMAN	13.3274	20211024_43T_60min_200_ng_DIA_Slot1-26_1_5408	T_Methylation	55	59	3	0	FALSE	0
122	DKC1_HUMAN	14.1529	20211024_20T_60min_200_ng_DIA_Slot1-32_1_5412	T_Methylation	56	59	3	0	FALSE	0
123	DKC1_HUMAN	13.8262	20211024_47T_60min_200_ng_DIA_Slot1-36_1_5420	T_Methylation	58	59	3	0	FALSE	0
1	DKKL1_HUMAN	10.2951	20210628_3N_60min_200ng_DIA_Slot1-14_1_4642	N_DoubleSomatic	3	15	3	0	FALSE	0
2	DKKL1_HUMAN	10.6068	20210628_30N_60min_200ng_DIA_Slot1-16_1_4646	N_DoubleSomatic	4	15	3	0	FALSE	0
5	DKKL1_HUMAN	10.9857	20211013_51N_60min_200_ng_DIA_Slot1-33_1_5287	N_DoubleSomatic	29	15	3	0	FALSE	0
8	DKKL1_HUMAN	10.1815	20211018_25N_60min_200_ng_DIA_Slot1-7_1_5329	N_DoubleSomatic	38	15	3	0	FALSE	0
9	DKKL1_HUMAN	10.6866	20211024_62N_60min_200_ng_DIA_Slot1-33_1_5414	N_DoubleSomatic	57	15	3	0	FALSE	0
10	DKKL1_HUMAN	9.49141	20210628_8N_60min_200ng_DIA_Slot1-18_1_4652	N_Lynch	5	12	3	0	FALSE	0
11	DKKL1_HUMAN	8.80151	20210628_27N_60min_200ng_DIA_Slot1-22_1_4662	N_Lynch	7	12	3	0	FALSE	0
13	DKKL1_HUMAN	11.4393	20211008_36N_60min_200_ng_DIA_Slot1-27_1_5227	N_Lynch	20	12	3	0	FALSE	0
16	DKKL1_HUMAN	9.72641	20211018_46N_60min_200_ng_DIA_Slot1-17_1_5341	N_Lynch	41	12	3	0	FALSE	0
22	DKKL1_HUMAN	11.6549	20210628_4N_60min_200ng_DIA_Slot1-12_1_4636	N_MSS	2	36	3	0	FALSE	0
23	DKKL1_HUMAN	10.1472	20210628_12N_60min_200ng_DIA_Slot1-28_1_4676	N_MSS	10	36	3	0	FALSE	0
25	DKKL1_HUMAN	11.0743	20211008_31N_60min_200_ng_DIA_Slot1-5_1_5197	N_MSS	13	36	3	0	FALSE	0
26	DKKL1_HUMAN	10.8963	20211008_33N_60min_200_ng_DIA_Slot1-9_1_5205	N_MSS	15	36	3	0	FALSE	0
27	DKKL1_HUMAN	11.497	20211008_6N_60min_200_ng_DIA_Slot1-17_1_5213	N_MSS	17	36	3	0	FALSE	0
29	DKKL1_HUMAN	11.1482	20211013_56N_60min_200_ng_DIA_Slot1-15_1_5265	N_MSS	24	36	3	0	FALSE	0
31	DKKL1_HUMAN	9.8675	20211013_40N_60min_200_ng_DIA_Slot1-25_1_5279	N_MSS	27	36	2	0.333333	FALSE	1
32	DKKL1_HUMAN	9.42973	20211013_15N_60min_200_ng_DIA_Slot1-27_1_5283	N_MSS	28	36	3	0	FALSE	0
34	DKKL1_HUMAN	9.97882	20211013_29N_60min_200_ng_DIA_Slot1-41_1_5295	N_MSS	31	36	3	0	FALSE	0
36	DKKL1_HUMAN	10.3153	20211018_23N_60min_200_ng_DIA_Slot1-33_1_5359	N_MSS	45	36	3	0	FALSE	0
40	DKKL1_HUMAN	10.9266	20211024_10N_60min_200_ng_DIA_Slot1-15_1_5392	N_MSS	52	36	3	0	FALSE	0
41	DKKL1_HUMAN	10.2739	20211024_44N_60min_200_ng_DIA_Slot1-43_1_5426	N_MSS	60	36	3	0	FALSE	0
44	DKKL1_HUMAN	8.41179	20210628_2N_60min_200ng_DIA_Slot1-26_1_4672	N_Methylation	9	39	2	0.333333	FALSE	1
45	DKKL1_HUMAN	10.6637	20211008_37N_60min_200_ng_DIA_Slot1-7_1_5201	N_Methylation	14	39	3	0	FALSE	0
46	DKKL1_HUMAN	11.3739	20211008_41N_60min_200_ng_DIA_Slot1-15_1_5209	N_Methylation	16	39	3	0	FALSE	0
48	DKKL1_HUMAN	11.2558	20211013_53N_60min_200_ng_DIA_Slot1-23_1_5273	N_Methylation	26	39	3	0	FALSE	0
49	DKKL1_HUMAN	10.6137	20211018_18N_60min_200_ng_DIA_Slot1-47_1_5307	N_Methylation	33	39	3	0	FALSE	0
50	DKKL1_HUMAN	9.80439	20211018_45N_60min_200_ng_DIA_Slot1-49_1_5311	N_Methylation	34	39	3	0	FALSE	0
55	DKKL1_HUMAN	9.52911	20211018_32N_60min_200_ng_DIA_Slot1-27_1_5355	N_Methylation	44	39	3	0	FALSE	0
56	DKKL1_HUMAN	10.8068	20211018_55N_60min_200_ng_DIA_Slot1-43_1_5371	N_Methylation	48	39	3	0	FALSE	0
57	DKKL1_HUMAN	10.3825	20211024_59N_60min_200_ng_DIA_Slot1-17_1_5396	N_Methylation	53	39	3	0	FALSE	0
58	DKKL1_HUMAN	9.26864	20211024_48N_60min_200_ng_DIA_Slot1-23_1_5400	N_Methylation	54	39	3	0	FALSE	0
59	DKKL1_HUMAN	10.5506	20211024_43N_60min_200_ng_DIA_Slot1-25_1_5406	N_Methylation	55	39	3	0	FALSE	0
60	DKKL1_HUMAN	10.0337	20211024_20N_60min_200_ng_DIA_Slot1-27_1_5410	N_Methylation	56	39	3	0	FALSE	0
61	DKKL1_HUMAN	10.4978	20211024_47N_60min_200_ng_DIA_Slot1-35_1_5418	N_Methylation	58	39	3	0	FALSE	0
62	DKKL1_HUMAN	9.97662	20210628_3T_60min_200ng_DIA_Slot1-15_1_4644	T_DoubleSomatic	3	18	3	0	FALSE	0
64	DKKL1_HUMAN	11.07	20210628_9T_60min_200ng_DIA_Slot1-21_1_4658	T_DoubleSomatic	6	18	3	0	FALSE	0
65	DKKL1_HUMAN	11.1545	20211013_39T_60min_200_ng_DIA_Slot1-14_1_5263	T_DoubleSomatic	23	18	3	0	FALSE	0
66	DKKL1_HUMAN	9.7974	20211013_51T_60min_200_ng_DIA_Slot1-34_1_5289	T_DoubleSomatic	29	18	3	0	FALSE	0
68	DKKL1_HUMAN	10.5899	20211018_49T_60min_200_ng_DIA_Slot1-54_1_5321	T_DoubleSomatic	36	18	3	0	FALSE	0
69	DKKL1_HUMAN	11.3104	20211018_25T_60min_200_ng_DIA_Slot1-8_1_5331	T_DoubleSomatic	38	18	3	0	FALSE	0
71	DKKL1_HUMAN	10.0395	20210628_8T_60min_200ng_DIA_Slot1-19_1_4654	T_Lynch	5	24	3	0	FALSE	0
72	DKKL1_HUMAN	9.92386	20210628_27T_60min_200ng_DIA_Slot1-23_1_4664	T_Lynch	7	24	3	0	FALSE	0
75	DKKL1_HUMAN	11.8761	20211008_36T_60min_200_ng_DIA_Slot1-32_1_5229	T_Lynch	20	24	3	0	FALSE	0
76	DKKL1_HUMAN	9.77381	20211013_16T_60min_200_ng_DIA_Slot1-8_1_5259	T_Lynch	22	24	3	0	FALSE	0
77	DKKL1_HUMAN	10.1334	20211018_50T_60min_200_ng_DIA_Slot1-16_1_5339	T_Lynch	40	24	3	0	FALSE	0
79	DKKL1_HUMAN	10.3422	20211024_13T_60min_200_ng_DIA_Slot1-6_1_5382	T_Lynch	49	24	3	0	FALSE	0
80	DKKL1_HUMAN	10.3613	20211024_24T_60min_200_ng_DIA_Slot1-8_1_5386	T_Lynch	50	24	3	0	FALSE	0
83	DKKL1_HUMAN	10.8409	20211024_01T_60min_200_ng_DIA_Slot1-53_1_5438	T_Lynch	62	24	3	0	FALSE	0
84	DKKL1_HUMAN	11.4629	20210628_4T_60min_200ng_DIA_Slot1-13_1_4638	T_MSS	2	33	3	0	FALSE	0
85	DKKL1_HUMAN	10.3119	20210628_12T_60min_200ng_DIA_Slot1-29_1_4678	T_MSS	10	33	3	0	FALSE	0
86	DKKL1_HUMAN	9.1606	20210628_7T_60min_200ng_DIA_Slot1-31_1_4684	T_MSS	11	33	3	0	FALSE	0
87	DKKL1_HUMAN	10.9356	20211008_31T_60min_200_ng_DIA_Slot1-6_1_5199	T_MSS	13	33	3	0	FALSE	0
89	DKKL1_HUMAN	11.9107	20211008_6T_60min_200_ng_DIA_Slot1-18_1_5215	T_MSS	17	33	3	0	FALSE	0
92	DKKL1_HUMAN	10.1452	20211013_54T_60min_200_ng_DIA_Slot1-18_1_5271	T_MSS	25	33	3	0	FALSE	0
94	DKKL1_HUMAN	11.3942	20211013_15T_60min_200_ng_DIA_Slot1-32_1_5285	T_MSS	28	33	3	0	FALSE	0
96	DKKL1_HUMAN	11.4988	20211013_29T_60min_200_ng_DIA_Slot1-42_1_5297	T_MSS	31	33	3	0	FALSE	0
99	DKKL1_HUMAN	10.1208	20211018_14T_60min_200_ng_DIA_Slot1-36_1_5365	T_MSS	46	33	3	0	FALSE	0
100	DKKL1_HUMAN	11.3442	20211018_17T_60min_200_ng_DIA_Slot1-42_1_5369	T_MSS	47	33	3	0	FALSE	0
103	DKKL1_HUMAN	9.16519	20211024_44T_60min_200_ng_DIA_Slot1-44_1_5428	T_MSS	60	33	3	0	FALSE	0
104	DKKL1_HUMAN	10.0565	20210628_11T_60min_200ng_DIA_Slot1-11_1_4634	T_Methylation	1	30	3	0	FALSE	0
105	DKKL1_HUMAN	8.86611	20210628_52T_60min_200ng_DIA_Slot1-25_1_4668	T_Methylation	8	30	3	0	FALSE	0
106	DKKL1_HUMAN	8.23851	20210628_2T_60min_200ng_DIA_Slot1-27_1_4674	T_Methylation	9	30	3	0	FALSE	0
108	DKKL1_HUMAN	11.5114	20211008_41T_60min_200_ng_DIA_Slot1-16_1_5211	T_Methylation	16	30	3	0	FALSE	0
110	DKKL1_HUMAN	11.5658	20211013_53T_60min_200_ng_DIA_Slot1-24_1_5275	T_Methylation	26	30	3	0	FALSE	0
111	DKKL1_HUMAN	11.4428	20211018_18T_60min_200_ng_DIA_Slot1-48_1_5309	T_Methylation	33	30	3	0	FALSE	0
112	DKKL1_HUMAN	10.2462	20211018_45T_60min_200_ng_DIA_Slot1-50_1_5313	T_Methylation	34	30	3	0	FALSE	0
116	DKKL1_HUMAN	10.7373	20211018_34T_60min_200_ng_DIA_Slot1-24_1_5347	T_Methylation	42	30	3	0	FALSE	0
121	DKKL1_HUMAN	12.8721	20211024_43T_60min_200_ng_DIA_Slot1-26_1_5408	T_Methylation	55	30	3	0	FALSE	0
123	DKKL1_HUMAN	10.4719	20211024_47T_60min_200_ng_DIA_Slot1-36_1_5420	T_Methylation	58	30	3	0	FALSE	0
1	DLDH_HUMAN	14.3882	20210628_3N_60min_200ng_DIA_Slot1-14_1_4642	N_DoubleSomatic	3	27	3	0	FALSE	0
2	DLDH_HUMAN	15.1274	20210628_30N_60min_200ng_DIA_Slot1-16_1_4646	N_DoubleSomatic	4	27	3	0	FALSE	0
3	DLDH_HUMAN	14.5389	20210628_9N_60min_200ng_DIA_Slot1-20_1_4656	N_DoubleSomatic	6	27	3	0	FALSE	0
4	DLDH_HUMAN	15.7681	20211013_39N_60min_200_ng_DIA_Slot1-9_1_5261	N_DoubleSomatic	23	27	3	0	FALSE	0
5	DLDH_HUMAN	15.3681	20211013_51N_60min_200_ng_DIA_Slot1-33_1_5287	N_DoubleSomatic	29	27	3	0	FALSE	0
6	DLDH_HUMAN	15.0639	20211013_58N_60min_200_ng_DIA_Slot1-43_1_5299	N_DoubleSomatic	32	27	3	0	FALSE	0
7	DLDH_HUMAN	14.5784	20211018_49N_60min_200_ng_DIA_Slot1-53_1_5319	N_DoubleSomatic	36	27	3	0	FALSE	0
8	DLDH_HUMAN	15.1039	20211018_25N_60min_200_ng_DIA_Slot1-7_1_5329	N_DoubleSomatic	38	27	3	0	FALSE	0
9	DLDH_HUMAN	14.8358	20211024_62N_60min_200_ng_DIA_Slot1-33_1_5414	N_DoubleSomatic	57	27	3	0	FALSE	0
10	DLDH_HUMAN	14.48	20210628_8N_60min_200ng_DIA_Slot1-18_1_4652	N_Lynch	5	36	3	0	FALSE	0
11	DLDH_HUMAN	14.4472	20210628_27N_60min_200ng_DIA_Slot1-22_1_4662	N_Lynch	7	36	3	0	FALSE	0
12	DLDH_HUMAN	13.5767	20211008_22N_60min_200_ng_DIA_Slot1-23_1_5217	N_Lynch	18	36	3	0	FALSE	0
13	DLDH_HUMAN	15.1513	20211008_36N_60min_200_ng_DIA_Slot1-27_1_5227	N_Lynch	20	36	3	0	FALSE	0
14	DLDH_HUMAN	15.7155	20211013_16N_60min_200_ng_DIA_Slot1-7_1_5257	N_Lynch	22	36	3	0	FALSE	0
15	DLDH_HUMAN	15.2119	20211018_50N_60min_200_ng_DIA_Slot1-15_1_5337	N_Lynch	40	36	3	0	FALSE	0
16	DLDH_HUMAN	15.1079	20211018_46N_60min_200_ng_DIA_Slot1-17_1_5341	N_Lynch	41	36	3	0	FALSE	0
17	DLDH_HUMAN	15.735	20211024_13N_60min_200_ng_DIA_Slot1-5_1_5380	N_Lynch	49	36	3	0	FALSE	0
18	DLDH_HUMAN	14.3313	20211024_24N_60min_200_ng_DIA_Slot1-7_1_5384	N_Lynch	50	36	3	0	FALSE	0
19	DLDH_HUMAN	15.605	20211024_42N_60min_200_ng_DIA_Slot1-41_1_5422	N_Lynch	59	36	3	0	FALSE	0
20	DLDH_HUMAN	15.6912	20211024_60N_60min_200_ng_DIA_Slot1-50_1_5432	N_Lynch	61	36	3	0	FALSE	0
21	DLDH_HUMAN	15.4378	20211024_01N_60min_200_ng_DIA_Slot1-52_1_5436	N_Lynch	62	36	3	0	FALSE	0
22	DLDH_HUMAN	14.5658	20210628_4N_60min_200ng_DIA_Slot1-12_1_4636	N_MSS	2	60	3	0	FALSE	0
23	DLDH_HUMAN	14.4874	20210628_12N_60min_200ng_DIA_Slot1-28_1_4676	N_MSS	10	60	3	0	FALSE	0
24	DLDH_HUMAN	15.9796	20210628_7N_60min_200ng_DIA_Slot1-30_1_4682	N_MSS	11	60	3	0	FALSE	0
25	DLDH_HUMAN	15.6631	20211008_31N_60min_200_ng_DIA_Slot1-5_1_5197	N_MSS	13	60	3	0	FALSE	0
26	DLDH_HUMAN	15.5366	20211008_33N_60min_200_ng_DIA_Slot1-9_1_5205	N_MSS	15	60	3	0	FALSE	0
27	DLDH_HUMAN	15.2394	20211008_6N_60min_200_ng_DIA_Slot1-17_1_5213	N_MSS	17	60	3	0	FALSE	0
28	DLDH_HUMAN	15.6341	20211013_21N_60min_200_ng_DIA_Slot1-5_1_5253	N_MSS	21	60	3	0	FALSE	0
29	DLDH_HUMAN	15.2801	20211013_56N_60min_200_ng_DIA_Slot1-15_1_5265	N_MSS	24	60	3	0	FALSE	0
30	DLDH_HUMAN	14.064	20211013_54N_60min_200_ng_DIA_Slot1-17_1_5269	N_MSS	25	60	3	0	FALSE	0
31	DLDH_HUMAN	15.6986	20211013_40N_60min_200_ng_DIA_Slot1-25_1_5279	N_MSS	27	60	3	0	FALSE	0
32	DLDH_HUMAN	15.7228	20211013_15N_60min_200_ng_DIA_Slot1-27_1_5283	N_MSS	28	60	3	0	FALSE	0
33	DLDH_HUMAN	15.751	20211013_19N_60min_200_ng_DIA_Slot1-35_1_5291	N_MSS	30	60	3	0	FALSE	0
34	DLDH_HUMAN	15.455	20211013_29N_60min_200_ng_DIA_Slot1-41_1_5295	N_MSS	31	60	3	0	FALSE	0
35	DLDH_HUMAN	15.319	20211018_38N_60min_200_ng_DIA_Slot1-25_1_5351	N_MSS	43	60	3	0	FALSE	0
36	DLDH_HUMAN	15.687	20211018_23N_60min_200_ng_DIA_Slot1-33_1_5359	N_MSS	45	60	3	0	FALSE	0
37	DLDH_HUMAN	14.8987	20211018_14N_60min_200_ng_DIA_Slot1-35_1_5363	N_MSS	46	60	3	0	FALSE	0
38	DLDH_HUMAN	14.8099	20211018_17N_60min_200_ng_DIA_Slot1-41_1_5367	N_MSS	47	60	3	0	FALSE	0
39	DLDH_HUMAN	14.7135	20211024_35N_60min_200_ng_DIA_Slot1-9_1_5388	N_MSS	51	60	3	0	FALSE	0
40	DLDH_HUMAN	15.204	20211024_10N_60min_200_ng_DIA_Slot1-15_1_5392	N_MSS	52	60	3	0	FALSE	0
41	DLDH_HUMAN	15.3419	20211024_44N_60min_200_ng_DIA_Slot1-43_1_5426	N_MSS	60	60	3	0	FALSE	0
42	DLDH_HUMAN	14.9487	20210628_11N_60min_200ng_DIA_Slot1-10_1_4632	N_Methylation	1	60	3	0	FALSE	0
43	DLDH_HUMAN	15.2822	20210628_52N_60min_200ng_DIA_Slot1-24_1_4666	N_Methylation	8	60	3	0	FALSE	0
44	DLDH_HUMAN	13.7166	20210628_2N_60min_200ng_DIA_Slot1-26_1_4672	N_Methylation	9	60	3	0	FALSE	0
45	DLDH_HUMAN	14.2867	20211008_37N_60min_200_ng_DIA_Slot1-7_1_5201	N_Methylation	14	60	3	0	FALSE	0
46	DLDH_HUMAN	15.0988	20211008_41N_60min_200_ng_DIA_Slot1-15_1_5209	N_Methylation	16	60	3	0	FALSE	0
47	DLDH_HUMAN	15.455	20211008_26N_60min_200_ng_DIA_Slot1-25_1_5223	N_Methylation	19	60	3	0	FALSE	0
48	DLDH_HUMAN	15.8594	20211013_53N_60min_200_ng_DIA_Slot1-23_1_5273	N_Methylation	26	60	3	0	FALSE	0
49	DLDH_HUMAN	15.4032	20211018_18N_60min_200_ng_DIA_Slot1-47_1_5307	N_Methylation	33	60	3	0	FALSE	0
50	DLDH_HUMAN	15.746	20211018_45N_60min_200_ng_DIA_Slot1-49_1_5311	N_Methylation	34	60	3	0	FALSE	0
51	DLDH_HUMAN	14.5387	20211018_57N_60min_200_ng_DIA_Slot1-51_1_5315	N_Methylation	35	60	3	0	FALSE	0
52	DLDH_HUMAN	14.7194	20211018_28N_60min_200_ng_DIA_Slot1-5_1_5325	N_Methylation	37	60	3	0	FALSE	0
53	DLDH_HUMAN	15.6551	20211018_61N_60min_200_ng_DIA_Slot1-9_1_5333	N_Methylation	39	60	3	0	FALSE	0
54	DLDH_HUMAN	14.4291	20211018_34N_60min_200_ng_DIA_Slot1-23_1_5345	N_Methylation	42	60	3	0	FALSE	0
55	DLDH_HUMAN	15.3109	20211018_32N_60min_200_ng_DIA_Slot1-27_1_5355	N_Methylation	44	60	3	0	FALSE	0
56	DLDH_HUMAN	14.669	20211018_55N_60min_200_ng_DIA_Slot1-43_1_5371	N_Methylation	48	60	3	0	FALSE	0
57	DLDH_HUMAN	15.8235	20211024_59N_60min_200_ng_DIA_Slot1-17_1_5396	N_Methylation	53	60	3	0	FALSE	0
58	DLDH_HUMAN	15.3985	20211024_48N_60min_200_ng_DIA_Slot1-23_1_5400	N_Methylation	54	60	3	0	FALSE	0
59	DLDH_HUMAN	14.3167	20211024_43N_60min_200_ng_DIA_Slot1-25_1_5406	N_Methylation	55	60	3	0	FALSE	0
60	DLDH_HUMAN	15.3615	20211024_20N_60min_200_ng_DIA_Slot1-27_1_5410	N_Methylation	56	60	3	0	FALSE	0
61	DLDH_HUMAN	15.6519	20211024_47N_60min_200_ng_DIA_Slot1-35_1_5418	N_Methylation	58	60	3	0	FALSE	0
62	DLDH_HUMAN	15.455	20210628_3T_60min_200ng_DIA_Slot1-15_1_4644	T_DoubleSomatic	3	27	3	0	FALSE	0
63	DLDH_HUMAN	13.4328	20210628_30T_60min_200ng_DIA_Slot1-17_1_4648	T_DoubleSomatic	4	27	3	0	FALSE	0
64	DLDH_HUMAN	14.748	20210628_9T_60min_200ng_DIA_Slot1-21_1_4658	T_DoubleSomatic	6	27	3	0	FALSE	0
65	DLDH_HUMAN	15.0409	20211013_39T_60min_200_ng_DIA_Slot1-14_1_5263	T_DoubleSomatic	23	27	3	0	FALSE	0
66	DLDH_HUMAN	15.7972	20211013_51T_60min_200_ng_DIA_Slot1-34_1_5289	T_DoubleSomatic	29	27	3	0	FALSE	0
67	DLDH_HUMAN	15.9352	20211013_58T_60min_200_ng_DIA_Slot1-44_1_5301	T_DoubleSomatic	32	27	3	0	FALSE	0
68	DLDH_HUMAN	15.0856	20211018_49T_60min_200_ng_DIA_Slot1-54_1_5321	T_DoubleSomatic	36	27	3	0	FALSE	0
69	DLDH_HUMAN	15.5541	20211018_25T_60min_200_ng_DIA_Slot1-8_1_5331	T_DoubleSomatic	38	27	3	0	FALSE	0
70	DLDH_HUMAN	15.1321	20211024_62T_60min_200_ng_DIA_Slot1-34_1_5416	T_DoubleSomatic	57	27	3	0	FALSE	0
71	DLDH_HUMAN	13.8284	20210628_8T_60min_200ng_DIA_Slot1-19_1_4654	T_Lynch	5	39	3	0	FALSE	0
72	DLDH_HUMAN	15.0399	20210628_27T_60min_200ng_DIA_Slot1-23_1_4664	T_Lynch	7	39	3	0	FALSE	0
73	DLDH_HUMAN	14.2455	20210628_5T_60min_200ng_DIA_Slot1-32_1_4686	T_Lynch	12	39	3	0	FALSE	0
74	DLDH_HUMAN	15.5695	20211008_22T_60min_200_ng_DIA_Slot1-24_1_5219	T_Lynch	18	39	3	0	FALSE	0
75	DLDH_HUMAN	14.6605	20211008_36T_60min_200_ng_DIA_Slot1-32_1_5229	T_Lynch	20	39	3	0	FALSE	0
76	DLDH_HUMAN	15.0866	20211013_16T_60min_200_ng_DIA_Slot1-8_1_5259	T_Lynch	22	39	3	0	FALSE	0
77	DLDH_HUMAN	15.4819	20211018_50T_60min_200_ng_DIA_Slot1-16_1_5339	T_Lynch	40	39	3	0	FALSE	0
78	DLDH_HUMAN	15.3658	20211018_46T_60min_200_ng_DIA_Slot1-18_1_5343	T_Lynch	41	39	3	0	FALSE	0
79	DLDH_HUMAN	15.1699	20211024_13T_60min_200_ng_DIA_Slot1-6_1_5382	T_Lynch	49	39	3	0	FALSE	0
80	DLDH_HUMAN	15.1187	20211024_24T_60min_200_ng_DIA_Slot1-8_1_5386	T_Lynch	50	39	3	0	FALSE	0
81	DLDH_HUMAN	15.4207	20211024_42T_60min_200_ng_DIA_Slot1-42_1_5424	T_Lynch	59	39	3	0	FALSE	0
82	DLDH_HUMAN	14.7633	20211024_60T_60min_200_ng_DIA_Slot1-51_1_5434	T_Lynch	61	39	3	0	FALSE	0
83	DLDH_HUMAN	15.0249	20211024_01T_60min_200_ng_DIA_Slot1-53_1_5438	T_Lynch	62	39	3	0	FALSE	0
84	DLDH_HUMAN	15.742	20210628_4T_60min_200ng_DIA_Slot1-13_1_4638	T_MSS	2	60	3	0	FALSE	0
85	DLDH_HUMAN	15.3412	20210628_12T_60min_200ng_DIA_Slot1-29_1_4678	T_MSS	10	60	3	0	FALSE	0
86	DLDH_HUMAN	15.2491	20210628_7T_60min_200ng_DIA_Slot1-31_1_4684	T_MSS	11	60	3	0	FALSE	0
87	DLDH_HUMAN	15.9279	20211008_31T_60min_200_ng_DIA_Slot1-6_1_5199	T_MSS	13	60	3	0	FALSE	0
88	DLDH_HUMAN	14.9619	20211008_33T_60min_200_ng_DIA_Slot1-14_1_5207	T_MSS	15	60	3	0	FALSE	0
89	DLDH_HUMAN	15.764	20211008_6T_60min_200_ng_DIA_Slot1-18_1_5215	T_MSS	17	60	3	0	FALSE	0
90	DLDH_HUMAN	15.5093	20211013_21T_60min_200_ng_DIA_Slot1-6_1_5255	T_MSS	21	60	3	0	FALSE	0
91	DLDH_HUMAN	15.6535	20211013_56T_60min_200_ng_DIA_Slot1-16_1_5267	T_MSS	24	60	3	0	FALSE	0
92	DLDH_HUMAN	16.0907	20211013_54T_60min_200_ng_DIA_Slot1-18_1_5271	T_MSS	25	60	3	0	FALSE	0
93	DLDH_HUMAN	15.5208	20211013_40T_60min_200_ng_DIA_Slot1-26_1_5281	T_MSS	27	60	3	0	FALSE	0
94	DLDH_HUMAN	14.5133	20211013_15T_60min_200_ng_DIA_Slot1-32_1_5285	T_MSS	28	60	3	0	FALSE	0
95	DLDH_HUMAN	16.2453	20211013_19T_60min_200_ng_DIA_Slot1-36_1_5293	T_MSS	30	60	3	0	FALSE	0
96	DLDH_HUMAN	14.3291	20211013_29T_60min_200_ng_DIA_Slot1-42_1_5297	T_MSS	31	60	3	0	FALSE	0
97	DLDH_HUMAN	15.4991	20211018_38T_60min_200_ng_DIA_Slot1-26_1_5353	T_MSS	43	60	3	0	FALSE	0
98	DLDH_HUMAN	15.6782	20211018_23T_60min_200_ng_DIA_Slot1-34_1_5361	T_MSS	45	60	3	0	FALSE	0
99	DLDH_HUMAN	15.6028	20211018_14T_60min_200_ng_DIA_Slot1-36_1_5365	T_MSS	46	60	3	0	FALSE	0
100	DLDH_HUMAN	15.8828	20211018_17T_60min_200_ng_DIA_Slot1-42_1_5369	T_MSS	47	60	3	0	FALSE	0
101	DLDH_HUMAN	15.1241	20211024_35T_60min_200_ng_DIA_Slot1-14_1_5390	T_MSS	51	60	3	0	FALSE	0
102	DLDH_HUMAN	15.0969	20211024_10T_60min_200_ng_DIA_Slot1-16_1_5394	T_MSS	52	60	3	0	FALSE	0
103	DLDH_HUMAN	15.9965	20211024_44T_60min_200_ng_DIA_Slot1-44_1_5428	T_MSS	60	60	3	0	FALSE	0
104	DLDH_HUMAN	15.0861	20210628_11T_60min_200ng_DIA_Slot1-11_1_4634	T_Methylation	1	60	3	0	FALSE	0
105	DLDH_HUMAN	15.1836	20210628_52T_60min_200ng_DIA_Slot1-25_1_4668	T_Methylation	8	60	3	0	FALSE	0
106	DLDH_HUMAN	15.086	20210628_2T_60min_200ng_DIA_Slot1-27_1_4674	T_Methylation	9	60	3	0	FALSE	0
107	DLDH_HUMAN	15.0843	20211008_37T_60min_200_ng_DIA_Slot1-8_1_5203	T_Methylation	14	60	3	0	FALSE	0
108	DLDH_HUMAN	15.4487	20211008_41T_60min_200_ng_DIA_Slot1-16_1_5211	T_Methylation	16	60	3	0	FALSE	0
109	DLDH_HUMAN	14.1441	20211008_26T_60min_200_ng_DIA_Slot1-26_1_5225	T_Methylation	19	60	3	0	FALSE	0
110	DLDH_HUMAN	15.7612	20211013_53T_60min_200_ng_DIA_Slot1-24_1_5275	T_Methylation	26	60	3	0	FALSE	0
111	DLDH_HUMAN	14.9427	20211018_18T_60min_200_ng_DIA_Slot1-48_1_5309	T_Methylation	33	60	3	0	FALSE	0
112	DLDH_HUMAN	15.7259	20211018_45T_60min_200_ng_DIA_Slot1-50_1_5313	T_Methylation	34	60	3	0	FALSE	0
113	DLDH_HUMAN	14.5094	20211018_57T_60min_200_ng_DIA_Slot1-52_1_5317	T_Methylation	35	60	3	0	FALSE	0
114	DLDH_HUMAN	15.567	20211018_28T_60min_200_ng_DIA_Slot1-6_1_5327	T_Methylation	37	60	3	0	FALSE	0
115	DLDH_HUMAN	13.9641	20211018_61T_60min_200_ng_DIA_Slot1-14_1_5335	T_Methylation	39	60	3	0	FALSE	0
116	DLDH_HUMAN	15.0826	20211018_34T_60min_200_ng_DIA_Slot1-24_1_5347	T_Methylation	42	60	3	0	FALSE	0
117	DLDH_HUMAN	14.3504	20211018_32T_60min_200_ng_DIA_Slot1-32_1_5357	T_Methylation	44	60	3	0	FALSE	0
118	DLDH_HUMAN	14.9924	20211018_55T_60min_200_ng_DIA_Slot1-44_1_5373	T_Methylation	48	60	3	0	FALSE	0
119	DLDH_HUMAN	14.5229	20211024_59T_60min_200_ng_DIA_Slot1-18_1_5398	T_Methylation	53	60	3	0	FALSE	0
120	DLDH_HUMAN	15.0619	20211024_48T_60min_200_ng_DIA_Slot1-24_1_5402	T_Methylation	54	60	3	0	FALSE	0
121	DLDH_HUMAN	14.8102	20211024_43T_60min_200_ng_DIA_Slot1-26_1_5408	T_Methylation	55	60	3	0	FALSE	0
122	DLDH_HUMAN	15.8201	20211024_20T_60min_200_ng_DIA_Slot1-32_1_5412	T_Methylation	56	60	3	0	FALSE	0
123	DLDH_HUMAN	15.5482	20211024_47T_60min_200_ng_DIA_Slot1-36_1_5420	T_Methylation	58	60	3	0	FALSE	0
1	DLG1_HUMAN	12.2822	20210628_3N_60min_200ng_DIA_Slot1-14_1_4642	N_DoubleSomatic	3	26	2	0.333333	FALSE	0
2	DLG1_HUMAN	13.5169	20210628_30N_60min_200ng_DIA_Slot1-16_1_4646	N_DoubleSomatic	4	26	3	0	FALSE	0
3	DLG1_HUMAN	13.0281	20210628_9N_60min_200ng_DIA_Slot1-20_1_4656	N_DoubleSomatic	6	26	3	0	FALSE	0
4	DLG1_HUMAN	13.1157	20211013_39N_60min_200_ng_DIA_Slot1-9_1_5261	N_DoubleSomatic	23	26	3	0	FALSE	0
5	DLG1_HUMAN	13.1661	20211013_51N_60min_200_ng_DIA_Slot1-33_1_5287	N_DoubleSomatic	29	26	3	0	FALSE	0
6	DLG1_HUMAN	12.9159	20211013_58N_60min_200_ng_DIA_Slot1-43_1_5299	N_DoubleSomatic	32	26	3	0	FALSE	0
7	DLG1_HUMAN	12.069	20211018_49N_60min_200_ng_DIA_Slot1-53_1_5319	N_DoubleSomatic	36	26	3	0	FALSE	0
8	DLG1_HUMAN	13.2551	20211018_25N_60min_200_ng_DIA_Slot1-7_1_5329	N_DoubleSomatic	38	26	3	0	FALSE	0
9	DLG1_HUMAN	13.1093	20211024_62N_60min_200_ng_DIA_Slot1-33_1_5414	N_DoubleSomatic	57	26	3	0	FALSE	0
10	DLG1_HUMAN	12.9331	20210628_8N_60min_200ng_DIA_Slot1-18_1_4652	N_Lynch	5	36	3	0	FALSE	0
11	DLG1_HUMAN	12.6189	20210628_27N_60min_200ng_DIA_Slot1-22_1_4662	N_Lynch	7	36	3	0	FALSE	0
12	DLG1_HUMAN	12.3908	20211008_22N_60min_200_ng_DIA_Slot1-23_1_5217	N_Lynch	18	36	3	0	FALSE	0
13	DLG1_HUMAN	13.4041	20211008_36N_60min_200_ng_DIA_Slot1-27_1_5227	N_Lynch	20	36	3	0	FALSE	0
14	DLG1_HUMAN	13.431	20211013_16N_60min_200_ng_DIA_Slot1-7_1_5257	N_Lynch	22	36	3	0	FALSE	0
15	DLG1_HUMAN	13.8247	20211018_50N_60min_200_ng_DIA_Slot1-15_1_5337	N_Lynch	40	36	3	0	FALSE	0
16	DLG1_HUMAN	13.7499	20211018_46N_60min_200_ng_DIA_Slot1-17_1_5341	N_Lynch	41	36	3	0	FALSE	0
17	DLG1_HUMAN	13.2276	20211024_13N_60min_200_ng_DIA_Slot1-5_1_5380	N_Lynch	49	36	3	0	FALSE	0
18	DLG1_HUMAN	12.0112	20211024_24N_60min_200_ng_DIA_Slot1-7_1_5384	N_Lynch	50	36	3	0	FALSE	0
19	DLG1_HUMAN	13.2633	20211024_42N_60min_200_ng_DIA_Slot1-41_1_5422	N_Lynch	59	36	3	0	FALSE	0
20	DLG1_HUMAN	13.5381	20211024_60N_60min_200_ng_DIA_Slot1-50_1_5432	N_Lynch	61	36	3	0	FALSE	0
21	DLG1_HUMAN	13.2228	20211024_01N_60min_200_ng_DIA_Slot1-52_1_5436	N_Lynch	62	36	3	0	FALSE	0
22	DLG1_HUMAN	12.9151	20210628_4N_60min_200ng_DIA_Slot1-12_1_4636	N_MSS	2	60	3	0	FALSE	0
23	DLG1_HUMAN	12.3249	20210628_12N_60min_200ng_DIA_Slot1-28_1_4676	N_MSS	10	60	3	0	FALSE	0
24	DLG1_HUMAN	13.4882	20210628_7N_60min_200ng_DIA_Slot1-30_1_4682	N_MSS	11	60	3	0	FALSE	0
25	DLG1_HUMAN	13.6693	20211008_31N_60min_200_ng_DIA_Slot1-5_1_5197	N_MSS	13	60	3	0	FALSE	0
26	DLG1_HUMAN	13.1634	20211008_33N_60min_200_ng_DIA_Slot1-9_1_5205	N_MSS	15	60	3	0	FALSE	0
27	DLG1_HUMAN	13.4028	20211008_6N_60min_200_ng_DIA_Slot1-17_1_5213	N_MSS	17	60	3	0	FALSE	0
28	DLG1_HUMAN	13.1999	20211013_21N_60min_200_ng_DIA_Slot1-5_1_5253	N_MSS	21	60	3	0	FALSE	0
29	DLG1_HUMAN	12.1682	20211013_56N_60min_200_ng_DIA_Slot1-15_1_5265	N_MSS	24	60	3	0	FALSE	0
30	DLG1_HUMAN	12.0085	20211013_54N_60min_200_ng_DIA_Slot1-17_1_5269	N_MSS	25	60	3	0	FALSE	0
31	DLG1_HUMAN	13.7294	20211013_40N_60min_200_ng_DIA_Slot1-25_1_5279	N_MSS	27	60	3	0	FALSE	0
32	DLG1_HUMAN	13.7358	20211013_15N_60min_200_ng_DIA_Slot1-27_1_5283	N_MSS	28	60	3	0	FALSE	0
33	DLG1_HUMAN	13.8628	20211013_19N_60min_200_ng_DIA_Slot1-35_1_5291	N_MSS	30	60	3	0	FALSE	0
34	DLG1_HUMAN	13.7305	20211013_29N_60min_200_ng_DIA_Slot1-41_1_5295	N_MSS	31	60	3	0	FALSE	0
35	DLG1_HUMAN	13.8103	20211018_38N_60min_200_ng_DIA_Slot1-25_1_5351	N_MSS	43	60	3	0	FALSE	0
36	DLG1_HUMAN	13.8318	20211018_23N_60min_200_ng_DIA_Slot1-33_1_5359	N_MSS	45	60	3	0	FALSE	0
37	DLG1_HUMAN	12.8088	20211018_14N_60min_200_ng_DIA_Slot1-35_1_5363	N_MSS	46	60	3	0	FALSE	0
38	DLG1_HUMAN	12.3742	20211018_17N_60min_200_ng_DIA_Slot1-41_1_5367	N_MSS	47	60	3	0	FALSE	0
39	DLG1_HUMAN	13.4576	20211024_35N_60min_200_ng_DIA_Slot1-9_1_5388	N_MSS	51	60	3	0	FALSE	0
40	DLG1_HUMAN	12.9136	20211024_10N_60min_200_ng_DIA_Slot1-15_1_5392	N_MSS	52	60	3	0	FALSE	0
41	DLG1_HUMAN	12.8732	20211024_44N_60min_200_ng_DIA_Slot1-43_1_5426	N_MSS	60	60	3	0	FALSE	0
42	DLG1_HUMAN	13.1075	20210628_11N_60min_200ng_DIA_Slot1-10_1_4632	N_Methylation	1	58	3	0	FALSE	0
43	DLG1_HUMAN	13.5496	20210628_52N_60min_200ng_DIA_Slot1-24_1_4666	N_Methylation	8	58	3	0	FALSE	0
44	DLG1_HUMAN	11.8994	20210628_2N_60min_200ng_DIA_Slot1-26_1_4672	N_Methylation	9	58	3	0	FALSE	0
45	DLG1_HUMAN	11.625	20211008_37N_60min_200_ng_DIA_Slot1-7_1_5201	N_Methylation	14	58	2	0.333333	FALSE	0
46	DLG1_HUMAN	13.1263	20211008_41N_60min_200_ng_DIA_Slot1-15_1_5209	N_Methylation	16	58	3	0	FALSE	0
47	DLG1_HUMAN	13.4812	20211008_26N_60min_200_ng_DIA_Slot1-25_1_5223	N_Methylation	19	58	3	0	FALSE	0
48	DLG1_HUMAN	13.0824	20211013_53N_60min_200_ng_DIA_Slot1-23_1_5273	N_Methylation	26	58	3	0	FALSE	0
49	DLG1_HUMAN	13.4375	20211018_18N_60min_200_ng_DIA_Slot1-47_1_5307	N_Methylation	33	58	3	0	FALSE	0
50	DLG1_HUMAN	13.8287	20211018_45N_60min_200_ng_DIA_Slot1-49_1_5311	N_Methylation	34	58	3	0	FALSE	0
51	DLG1_HUMAN	12.3715	20211018_57N_60min_200_ng_DIA_Slot1-51_1_5315	N_Methylation	35	58	3	0	FALSE	0
52	DLG1_HUMAN	12.3313	20211018_28N_60min_200_ng_DIA_Slot1-5_1_5325	N_Methylation	37	58	3	0	FALSE	0
53	DLG1_HUMAN	13.7929	20211018_61N_60min_200_ng_DIA_Slot1-9_1_5333	N_Methylation	39	58	3	0	FALSE	0
54	DLG1_HUMAN	11.8116	20211018_34N_60min_200_ng_DIA_Slot1-23_1_5345	N_Methylation	42	58	3	0	FALSE	0
55	DLG1_HUMAN	13.3111	20211018_32N_60min_200_ng_DIA_Slot1-27_1_5355	N_Methylation	44	58	3	0	FALSE	0
56	DLG1_HUMAN	12.7732	20211018_55N_60min_200_ng_DIA_Slot1-43_1_5371	N_Methylation	48	58	3	0	FALSE	0
57	DLG1_HUMAN	13.2565	20211024_59N_60min_200_ng_DIA_Slot1-17_1_5396	N_Methylation	53	58	3	0	FALSE	0
58	DLG1_HUMAN	12.9355	20211024_48N_60min_200_ng_DIA_Slot1-23_1_5400	N_Methylation	54	58	2	0.333333	FALSE	0
59	DLG1_HUMAN	12.4675	20211024_43N_60min_200_ng_DIA_Slot1-25_1_5406	N_Methylation	55	58	3	0	FALSE	0
60	DLG1_HUMAN	13.8453	20211024_20N_60min_200_ng_DIA_Slot1-27_1_5410	N_Methylation	56	58	3	0	FALSE	0
61	DLG1_HUMAN	13.4951	20211024_47N_60min_200_ng_DIA_Slot1-35_1_5418	N_Methylation	58	58	3	0	FALSE	0
62	DLG1_HUMAN	12.8743	20210628_3T_60min_200ng_DIA_Slot1-15_1_4644	T_DoubleSomatic	3	27	3	0	FALSE	0
63	DLG1_HUMAN	12.5943	20210628_30T_60min_200ng_DIA_Slot1-17_1_4648	T_DoubleSomatic	4	27	3	0	FALSE	0
64	DLG1_HUMAN	13.1536	20210628_9T_60min_200ng_DIA_Slot1-21_1_4658	T_DoubleSomatic	6	27	3	0	FALSE	0
65	DLG1_HUMAN	13.2567	20211013_39T_60min_200_ng_DIA_Slot1-14_1_5263	T_DoubleSomatic	23	27	3	0	FALSE	0
66	DLG1_HUMAN	13.4196	20211013_51T_60min_200_ng_DIA_Slot1-34_1_5289	T_DoubleSomatic	29	27	3	0	FALSE	0
67	DLG1_HUMAN	13.4634	20211013_58T_60min_200_ng_DIA_Slot1-44_1_5301	T_DoubleSomatic	32	27	3	0	FALSE	0
68	DLG1_HUMAN	13.1049	20211018_49T_60min_200_ng_DIA_Slot1-54_1_5321	T_DoubleSomatic	36	27	3	0	FALSE	0
69	DLG1_HUMAN	12.7206	20211018_25T_60min_200_ng_DIA_Slot1-8_1_5331	T_DoubleSomatic	38	27	3	0	FALSE	0
70	DLG1_HUMAN	13.4329	20211024_62T_60min_200_ng_DIA_Slot1-34_1_5416	T_DoubleSomatic	57	27	3	0	FALSE	0
71	DLG1_HUMAN	12.2233	20210628_8T_60min_200ng_DIA_Slot1-19_1_4654	T_Lynch	5	39	3	0	FALSE	0
72	DLG1_HUMAN	12.7777	20210628_27T_60min_200ng_DIA_Slot1-23_1_4664	T_Lynch	7	39	3	0	FALSE	0
73	DLG1_HUMAN	12.1157	20210628_5T_60min_200ng_DIA_Slot1-32_1_4686	T_Lynch	12	39	3	0	FALSE	0
74	DLG1_HUMAN	13.7285	20211008_22T_60min_200_ng_DIA_Slot1-24_1_5219	T_Lynch	18	39	3	0	FALSE	0
75	DLG1_HUMAN	12.8715	20211008_36T_60min_200_ng_DIA_Slot1-32_1_5229	T_Lynch	20	39	3	0	FALSE	0
76	DLG1_HUMAN	13.3038	20211013_16T_60min_200_ng_DIA_Slot1-8_1_5259	T_Lynch	22	39	3	0	FALSE	0
77	DLG1_HUMAN	13.9994	20211018_50T_60min_200_ng_DIA_Slot1-16_1_5339	T_Lynch	40	39	3	0	FALSE	0
78	DLG1_HUMAN	13.4635	20211018_46T_60min_200_ng_DIA_Slot1-18_1_5343	T_Lynch	41	39	3	0	FALSE	0
79	DLG1_HUMAN	13.5397	20211024_13T_60min_200_ng_DIA_Slot1-6_1_5382	T_Lynch	49	39	3	0	FALSE	0
80	DLG1_HUMAN	13.0429	20211024_24T_60min_200_ng_DIA_Slot1-8_1_5386	T_Lynch	50	39	3	0	FALSE	0
81	DLG1_HUMAN	12.9631	20211024_42T_60min_200_ng_DIA_Slot1-42_1_5424	T_Lynch	59	39	3	0	FALSE	0
82	DLG1_HUMAN	13.6078	20211024_60T_60min_200_ng_DIA_Slot1-51_1_5434	T_Lynch	61	39	3	0	FALSE	0
83	DLG1_HUMAN	12.9414	20211024_01T_60min_200_ng_DIA_Slot1-53_1_5438	T_Lynch	62	39	3	0	FALSE	0
84	DLG1_HUMAN	13.8519	20210628_4T_60min_200ng_DIA_Slot1-13_1_4638	T_MSS	2	59	3	0	FALSE	0
85	DLG1_HUMAN	13.2383	20210628_12T_60min_200ng_DIA_Slot1-29_1_4678	T_MSS	10	59	3	0	FALSE	0
86	DLG1_HUMAN	13.1786	20210628_7T_60min_200ng_DIA_Slot1-31_1_4684	T_MSS	11	59	3	0	FALSE	0
87	DLG1_HUMAN	13.543	20211008_31T_60min_200_ng_DIA_Slot1-6_1_5199	T_MSS	13	59	3	0	FALSE	0
88	DLG1_HUMAN	13.0698	20211008_33T_60min_200_ng_DIA_Slot1-14_1_5207	T_MSS	15	59	2	0.333333	FALSE	0
89	DLG1_HUMAN	13.5861	20211008_6T_60min_200_ng_DIA_Slot1-18_1_5215	T_MSS	17	59	3	0	FALSE	0
90	DLG1_HUMAN	13.3637	20211013_21T_60min_200_ng_DIA_Slot1-6_1_5255	T_MSS	21	59	3	0	FALSE	0
91	DLG1_HUMAN	12.9977	20211013_56T_60min_200_ng_DIA_Slot1-16_1_5267	T_MSS	24	59	3	0	FALSE	0
92	DLG1_HUMAN	13.3739	20211013_54T_60min_200_ng_DIA_Slot1-18_1_5271	T_MSS	25	59	3	0	FALSE	0
93	DLG1_HUMAN	13.5101	20211013_40T_60min_200_ng_DIA_Slot1-26_1_5281	T_MSS	27	59	3	0	FALSE	0
94	DLG1_HUMAN	12.3018	20211013_15T_60min_200_ng_DIA_Slot1-32_1_5285	T_MSS	28	59	3	0	FALSE	0
95	DLG1_HUMAN	14.335	20211013_19T_60min_200_ng_DIA_Slot1-36_1_5293	T_MSS	30	59	3	0	FALSE	0
96	DLG1_HUMAN	12.7433	20211013_29T_60min_200_ng_DIA_Slot1-42_1_5297	T_MSS	31	59	3	0	FALSE	0
97	DLG1_HUMAN	13.9948	20211018_38T_60min_200_ng_DIA_Slot1-26_1_5353	T_MSS	43	59	3	0	FALSE	0
98	DLG1_HUMAN	13.3711	20211018_23T_60min_200_ng_DIA_Slot1-34_1_5361	T_MSS	45	59	3	0	FALSE	0
99	DLG1_HUMAN	13.5945	20211018_14T_60min_200_ng_DIA_Slot1-36_1_5365	T_MSS	46	59	3	0	FALSE	0
100	DLG1_HUMAN	13.5875	20211018_17T_60min_200_ng_DIA_Slot1-42_1_5369	T_MSS	47	59	3	0	FALSE	0
101	DLG1_HUMAN	13.5114	20211024_35T_60min_200_ng_DIA_Slot1-14_1_5390	T_MSS	51	59	3	0	FALSE	0
102	DLG1_HUMAN	13.0516	20211024_10T_60min_200_ng_DIA_Slot1-16_1_5394	T_MSS	52	59	3	0	FALSE	0
103	DLG1_HUMAN	13.145	20211024_44T_60min_200_ng_DIA_Slot1-44_1_5428	T_MSS	60	59	3	0	FALSE	0
104	DLG1_HUMAN	13.54	20210628_11T_60min_200ng_DIA_Slot1-11_1_4634	T_Methylation	1	59	3	0	FALSE	0
105	DLG1_HUMAN	13.4743	20210628_52T_60min_200ng_DIA_Slot1-25_1_4668	T_Methylation	8	59	3	0	FALSE	0
106	DLG1_HUMAN	13.3896	20210628_2T_60min_200ng_DIA_Slot1-27_1_4674	T_Methylation	9	59	3	0	FALSE	0
107	DLG1_HUMAN	12.6324	20211008_37T_60min_200_ng_DIA_Slot1-8_1_5203	T_Methylation	14	59	3	0	FALSE	0
108	DLG1_HUMAN	13.0401	20211008_41T_60min_200_ng_DIA_Slot1-16_1_5211	T_Methylation	16	59	3	0	FALSE	0
109	DLG1_HUMAN	12.4254	20211008_26T_60min_200_ng_DIA_Slot1-26_1_5225	T_Methylation	19	59	3	0	FALSE	0
110	DLG1_HUMAN	13.2647	20211013_53T_60min_200_ng_DIA_Slot1-24_1_5275	T_Methylation	26	59	3	0	FALSE	0
111	DLG1_HUMAN	12.8521	20211018_18T_60min_200_ng_DIA_Slot1-48_1_5309	T_Methylation	33	59	3	0	FALSE	0
112	DLG1_HUMAN	13.8651	20211018_45T_60min_200_ng_DIA_Slot1-50_1_5313	T_Methylation	34	59	3	0	FALSE	0
113	DLG1_HUMAN	13.3041	20211018_57T_60min_200_ng_DIA_Slot1-52_1_5317	T_Methylation	35	59	3	0	FALSE	0
114	DLG1_HUMAN	13.3501	20211018_28T_60min_200_ng_DIA_Slot1-6_1_5327	T_Methylation	37	59	3	0	FALSE	0
115	DLG1_HUMAN	12.1793	20211018_61T_60min_200_ng_DIA_Slot1-14_1_5335	T_Methylation	39	59	2	0.333333	FALSE	0
116	DLG1_HUMAN	13.1602	20211018_34T_60min_200_ng_DIA_Slot1-24_1_5347	T_Methylation	42	59	3	0	FALSE	0
117	DLG1_HUMAN	13.2356	20211018_32T_60min_200_ng_DIA_Slot1-32_1_5357	T_Methylation	44	59	3	0	FALSE	0
118	DLG1_HUMAN	13.1039	20211018_55T_60min_200_ng_DIA_Slot1-44_1_5373	T_Methylation	48	59	3	0	FALSE	0
119	DLG1_HUMAN	13.1383	20211024_59T_60min_200_ng_DIA_Slot1-18_1_5398	T_Methylation	53	59	3	0	FALSE	0
120	DLG1_HUMAN	13.0336	20211024_48T_60min_200_ng_DIA_Slot1-24_1_5402	T_Methylation	54	59	3	0	FALSE	0
121	DLG1_HUMAN	12.934	20211024_43T_60min_200_ng_DIA_Slot1-26_1_5408	T_Methylation	55	59	3	0	FALSE	0
122	DLG1_HUMAN	13.9206	20211024_20T_60min_200_ng_DIA_Slot1-32_1_5412	T_Methylation	56	59	3	0	FALSE	0
123	DLG1_HUMAN	13.5456	20211024_47T_60min_200_ng_DIA_Slot1-36_1_5420	T_Methylation	58	59	3	0	FALSE	0
3	DLG3_HUMAN	10.7817	20210628_9N_60min_200ng_DIA_Slot1-20_1_4656	N_DoubleSomatic	6	6	1	0.666667	TRUE	0
4	DLG3_HUMAN	11.4748	20211013_39N_60min_200_ng_DIA_Slot1-9_1_5261	N_DoubleSomatic	23	6	1	0.666667	TRUE	0
5	DLG3_HUMAN	11.0854	20211013_51N_60min_200_ng_DIA_Slot1-33_1_5287	N_DoubleSomatic	29	6	1	0.666667	TRUE	0
6	DLG3_HUMAN	11.4825	20211013_58N_60min_200_ng_DIA_Slot1-43_1_5299	N_DoubleSomatic	32	6	1	0.666667	TRUE	0
7	DLG3_HUMAN	10.232	20211018_49N_60min_200_ng_DIA_Slot1-53_1_5319	N_DoubleSomatic	36	6	1	0.666667	TRUE	0
8	DLG3_HUMAN	11.5643	20211018_25N_60min_200_ng_DIA_Slot1-7_1_5329	N_DoubleSomatic	38	6	1	0.666667	TRUE	0
10	DLG3_HUMAN	10.6728	20210628_8N_60min_200ng_DIA_Slot1-18_1_4652	N_Lynch	5	15	1	0.666667	TRUE	0
12	DLG3_HUMAN	10.0334	20211008_22N_60min_200_ng_DIA_Slot1-23_1_5217	N_Lynch	18	15	1	0.666667	TRUE	0
13	DLG3_HUMAN	12.045	20211008_36N_60min_200_ng_DIA_Slot1-27_1_5227	N_Lynch	20	15	3	0	FALSE	0
14	DLG3_HUMAN	11.769	20211013_16N_60min_200_ng_DIA_Slot1-7_1_5257	N_Lynch	22	15	1	0.666667	TRUE	0
15	DLG3_HUMAN	11.0937	20211018_50N_60min_200_ng_DIA_Slot1-15_1_5337	N_Lynch	40	15	1	0.666667	TRUE	0
16	DLG3_HUMAN	11.7625	20211018_46N_60min_200_ng_DIA_Slot1-17_1_5341	N_Lynch	41	15	1	0.666667	TRUE	0
17	DLG3_HUMAN	11.9033	20211024_13N_60min_200_ng_DIA_Slot1-5_1_5380	N_Lynch	49	15	3	0	FALSE	0
18	DLG3_HUMAN	9.92922	20211024_24N_60min_200_ng_DIA_Slot1-7_1_5384	N_Lynch	50	15	1	0.666667	TRUE	0
19	DLG3_HUMAN	11.2116	20211024_42N_60min_200_ng_DIA_Slot1-41_1_5422	N_Lynch	59	15	1	0.666667	TRUE	0
20	DLG3_HUMAN	12.2254	20211024_60N_60min_200_ng_DIA_Slot1-50_1_5432	N_Lynch	61	15	1	0.666667	TRUE	0
21	DLG3_HUMAN	11.7007	20211024_01N_60min_200_ng_DIA_Slot1-52_1_5436	N_Lynch	62	15	1	0.666667	TRUE	0
25	DLG3_HUMAN	11.661	20211008_31N_60min_200_ng_DIA_Slot1-5_1_5197	N_MSS	13	25	3	0	FALSE	0
26	DLG3_HUMAN	11.3476	20211008_33N_60min_200_ng_DIA_Slot1-9_1_5205	N_MSS	15	25	3	0	FALSE	0
27	DLG3_HUMAN	11.4874	20211008_6N_60min_200_ng_DIA_Slot1-17_1_5213	N_MSS	17	25	1	0.666667	TRUE	0
28	DLG3_HUMAN	11.1541	20211013_21N_60min_200_ng_DIA_Slot1-5_1_5253	N_MSS	21	25	1	0.666667	TRUE	0
29	DLG3_HUMAN	10.0453	20211013_56N_60min_200_ng_DIA_Slot1-15_1_5265	N_MSS	24	25	1	0.666667	TRUE	0
30	DLG3_HUMAN	10.3351	20211013_54N_60min_200_ng_DIA_Slot1-17_1_5269	N_MSS	25	25	1	0.666667	TRUE	0
31	DLG3_HUMAN	12.1947	20211013_40N_60min_200_ng_DIA_Slot1-25_1_5279	N_MSS	27	25	1	0.666667	TRUE	0
32	DLG3_HUMAN	11.8588	20211013_15N_60min_200_ng_DIA_Slot1-27_1_5283	N_MSS	28	25	1	0.666667	TRUE	0
33	DLG3_HUMAN	11.9548	20211013_19N_60min_200_ng_DIA_Slot1-35_1_5291	N_MSS	30	25	1	0.666667	TRUE	0
34	DLG3_HUMAN	11.7451	20211013_29N_60min_200_ng_DIA_Slot1-41_1_5295	N_MSS	31	25	1	0.666667	TRUE	0
35	DLG3_HUMAN	11.8492	20211018_38N_60min_200_ng_DIA_Slot1-25_1_5351	N_MSS	43	25	1	0.666667	TRUE	0
36	DLG3_HUMAN	11.7098	20211018_23N_60min_200_ng_DIA_Slot1-33_1_5359	N_MSS	45	25	3	0	FALSE	0
37	DLG3_HUMAN	11.2168	20211018_14N_60min_200_ng_DIA_Slot1-35_1_5363	N_MSS	46	25	1	0.666667	TRUE	0
38	DLG3_HUMAN	11.0276	20211018_17N_60min_200_ng_DIA_Slot1-41_1_5367	N_MSS	47	25	3	0	FALSE	0
39	DLG3_HUMAN	11.8123	20211024_35N_60min_200_ng_DIA_Slot1-9_1_5388	N_MSS	51	25	1	0.666667	TRUE	0
40	DLG3_HUMAN	11.0829	20211024_10N_60min_200_ng_DIA_Slot1-15_1_5392	N_MSS	52	25	1	0.666667	TRUE	0
41	DLG3_HUMAN	11.683	20211024_44N_60min_200_ng_DIA_Slot1-43_1_5426	N_MSS	60	25	1	0.666667	TRUE	0
42	DLG3_HUMAN	10.3612	20210628_11N_60min_200ng_DIA_Slot1-10_1_4632	N_Methylation	1	22	1	0.666667	TRUE	0
43	DLG3_HUMAN	12.0127	20210628_52N_60min_200ng_DIA_Slot1-24_1_4666	N_Methylation	8	22	3	0	FALSE	0
46	DLG3_HUMAN	10.9672	20211008_41N_60min_200_ng_DIA_Slot1-15_1_5209	N_Methylation	16	22	1	0.666667	TRUE	0
47	DLG3_HUMAN	11.3443	20211008_26N_60min_200_ng_DIA_Slot1-25_1_5223	N_Methylation	19	22	1	0.666667	TRUE	0
48	DLG3_HUMAN	11.6981	20211013_53N_60min_200_ng_DIA_Slot1-23_1_5273	N_Methylation	26	22	1	0.666667	TRUE	0
49	DLG3_HUMAN	11.5108	20211018_18N_60min_200_ng_DIA_Slot1-47_1_5307	N_Methylation	33	22	1	0.666667	TRUE	0
50	DLG3_HUMAN	11.8512	20211018_45N_60min_200_ng_DIA_Slot1-49_1_5311	N_Methylation	34	22	1	0.666667	TRUE	0
51	DLG3_HUMAN	10.9085	20211018_57N_60min_200_ng_DIA_Slot1-51_1_5315	N_Methylation	35	22	1	0.666667	TRUE	0
52	DLG3_HUMAN	9.93745	20211018_28N_60min_200_ng_DIA_Slot1-5_1_5325	N_Methylation	37	22	1	0.666667	TRUE	0
53	DLG3_HUMAN	12.0946	20211018_61N_60min_200_ng_DIA_Slot1-9_1_5333	N_Methylation	39	22	1	0.666667	TRUE	0
54	DLG3_HUMAN	10.6713	20211018_34N_60min_200_ng_DIA_Slot1-23_1_5345	N_Methylation	42	22	1	0.666667	TRUE	0
55	DLG3_HUMAN	11.572	20211018_32N_60min_200_ng_DIA_Slot1-27_1_5355	N_Methylation	44	22	1	0.666667	TRUE	0
56	DLG3_HUMAN	9.87645	20211018_55N_60min_200_ng_DIA_Slot1-43_1_5371	N_Methylation	48	22	1	0.666667	TRUE	0
57	DLG3_HUMAN	11.1716	20211024_59N_60min_200_ng_DIA_Slot1-17_1_5396	N_Methylation	53	22	3	0	FALSE	0
58	DLG3_HUMAN	11.6446	20211024_48N_60min_200_ng_DIA_Slot1-23_1_5400	N_Methylation	54	22	1	0.666667	TRUE	0
59	DLG3_HUMAN	10.5127	20211024_43N_60min_200_ng_DIA_Slot1-25_1_5406	N_Methylation	55	22	1	0.666667	TRUE	0
60	DLG3_HUMAN	11.6354	20211024_20N_60min_200_ng_DIA_Slot1-27_1_5410	N_Methylation	56	22	1	0.666667	TRUE	0
61	DLG3_HUMAN	11.8106	20211024_47N_60min_200_ng_DIA_Slot1-35_1_5418	N_Methylation	58	22	1	0.666667	TRUE	0
62	DLG3_HUMAN	12.0517	20210628_3T_60min_200ng_DIA_Slot1-15_1_4644	T_DoubleSomatic	3	10	3	0	FALSE	0
64	DLG3_HUMAN	11.56	20210628_9T_60min_200ng_DIA_Slot1-21_1_4658	T_DoubleSomatic	6	10	1	0.666667	TRUE	0
65	DLG3_HUMAN	11.775	20211013_39T_60min_200_ng_DIA_Slot1-14_1_5263	T_DoubleSomatic	23	10	1	0.666667	TRUE	0
66	DLG3_HUMAN	12.3657	20211013_51T_60min_200_ng_DIA_Slot1-34_1_5289	T_DoubleSomatic	29	10	1	0.666667	TRUE	0
67	DLG3_HUMAN	10.6718	20211013_58T_60min_200_ng_DIA_Slot1-44_1_5301	T_DoubleSomatic	32	10	1	0.666667	TRUE	0
68	DLG3_HUMAN	12.2299	20211018_49T_60min_200_ng_DIA_Slot1-54_1_5321	T_DoubleSomatic	36	10	1	0.666667	TRUE	0
69	DLG3_HUMAN	11.1584	20211018_25T_60min_200_ng_DIA_Slot1-8_1_5331	T_DoubleSomatic	38	10	1	0.666667	TRUE	0
70	DLG3_HUMAN	11.9199	20211024_62T_60min_200_ng_DIA_Slot1-34_1_5416	T_DoubleSomatic	57	10	1	0.666667	TRUE	0
73	DLG3_HUMAN	9.78388	20210628_5T_60min_200ng_DIA_Slot1-32_1_4686	T_Lynch	12	17	1	0.666667	TRUE	0
74	DLG3_HUMAN	11.8151	20211008_22T_60min_200_ng_DIA_Slot1-24_1_5219	T_Lynch	18	17	3	0	FALSE	0
75	DLG3_HUMAN	11.1748	20211008_36T_60min_200_ng_DIA_Slot1-32_1_5229	T_Lynch	20	17	1	0.666667	TRUE	0
76	DLG3_HUMAN	11.3297	20211013_16T_60min_200_ng_DIA_Slot1-8_1_5259	T_Lynch	22	17	3	0	FALSE	0
77	DLG3_HUMAN	11.8393	20211018_50T_60min_200_ng_DIA_Slot1-16_1_5339	T_Lynch	40	17	1	0.666667	TRUE	0
78	DLG3_HUMAN	11.6832	20211018_46T_60min_200_ng_DIA_Slot1-18_1_5343	T_Lynch	41	17	1	0.666667	TRUE	0
79	DLG3_HUMAN	11.5946	20211024_13T_60min_200_ng_DIA_Slot1-6_1_5382	T_Lynch	49	17	1	0.666667	TRUE	0
80	DLG3_HUMAN	11.6547	20211024_24T_60min_200_ng_DIA_Slot1-8_1_5386	T_Lynch	50	17	1	0.666667	TRUE	0
81	DLG3_HUMAN	11.473	20211024_42T_60min_200_ng_DIA_Slot1-42_1_5424	T_Lynch	59	17	3	0	FALSE	0
82	DLG3_HUMAN	12.0617	20211024_60T_60min_200_ng_DIA_Slot1-51_1_5434	T_Lynch	61	17	1	0.666667	TRUE	0
83	DLG3_HUMAN	11.7237	20211024_01T_60min_200_ng_DIA_Slot1-53_1_5438	T_Lynch	62	17	1	0.666667	TRUE	0
84	DLG3_HUMAN	11.7878	20210628_4T_60min_200ng_DIA_Slot1-13_1_4638	T_MSS	2	28	3	0	FALSE	0
85	DLG3_HUMAN	10.9682	20210628_12T_60min_200ng_DIA_Slot1-29_1_4678	T_MSS	10	28	1	0.666667	TRUE	0
86	DLG3_HUMAN	11.838	20210628_7T_60min_200ng_DIA_Slot1-31_1_4684	T_MSS	11	28	3	0	FALSE	0
87	DLG3_HUMAN	11.0575	20211008_31T_60min_200_ng_DIA_Slot1-6_1_5199	T_MSS	13	28	1	0.666667	TRUE	0
88	DLG3_HUMAN	12.2586	20211008_33T_60min_200_ng_DIA_Slot1-14_1_5207	T_MSS	15	28	1	0.666667	TRUE	0
89	DLG3_HUMAN	12.0664	20211008_6T_60min_200_ng_DIA_Slot1-18_1_5215	T_MSS	17	28	3	0	FALSE	0
90	DLG3_HUMAN	12.2451	20211013_21T_60min_200_ng_DIA_Slot1-6_1_5255	T_MSS	21	28	1	0.666667	TRUE	0
91	DLG3_HUMAN	10.2418	20211013_56T_60min_200_ng_DIA_Slot1-16_1_5267	T_MSS	24	28	1	0.666667	TRUE	0
92	DLG3_HUMAN	11.3877	20211013_54T_60min_200_ng_DIA_Slot1-18_1_5271	T_MSS	25	28	1	0.666667	TRUE	0
93	DLG3_HUMAN	11.8014	20211013_40T_60min_200_ng_DIA_Slot1-26_1_5281	T_MSS	27	28	1	0.666667	TRUE	0
94	DLG3_HUMAN	10.6862	20211013_15T_60min_200_ng_DIA_Slot1-32_1_5285	T_MSS	28	28	1	0.666667	TRUE	0
95	DLG3_HUMAN	11.9288	20211013_19T_60min_200_ng_DIA_Slot1-36_1_5293	T_MSS	30	28	3	0	FALSE	0
96	DLG3_HUMAN	10.8815	20211013_29T_60min_200_ng_DIA_Slot1-42_1_5297	T_MSS	31	28	1	0.666667	TRUE	0
97	DLG3_HUMAN	11.8601	20211018_38T_60min_200_ng_DIA_Slot1-26_1_5353	T_MSS	43	28	1	0.666667	TRUE	0
98	DLG3_HUMAN	11.085	20211018_23T_60min_200_ng_DIA_Slot1-34_1_5361	T_MSS	45	28	1	0.666667	TRUE	0
99	DLG3_HUMAN	11.9356	20211018_14T_60min_200_ng_DIA_Slot1-36_1_5365	T_MSS	46	28	1	0.666667	TRUE	0
100	DLG3_HUMAN	11.5353	20211018_17T_60min_200_ng_DIA_Slot1-42_1_5369	T_MSS	47	28	1	0.666667	TRUE	0
101	DLG3_HUMAN	11.4204	20211024_35T_60min_200_ng_DIA_Slot1-14_1_5390	T_MSS	51	28	1	0.666667	TRUE	0
102	DLG3_HUMAN	11.0278	20211024_10T_60min_200_ng_DIA_Slot1-16_1_5394	T_MSS	52	28	1	0.666667	TRUE	0
103	DLG3_HUMAN	11.8508	20211024_44T_60min_200_ng_DIA_Slot1-44_1_5428	T_MSS	60	28	1	0.666667	TRUE	0
104	DLG3_HUMAN	11.9202	20210628_11T_60min_200ng_DIA_Slot1-11_1_4634	T_Methylation	1	34	3	0	FALSE	0
105	DLG3_HUMAN	11.8637	20210628_52T_60min_200ng_DIA_Slot1-25_1_4668	T_Methylation	8	34	1	0.666667	TRUE	0
106	DLG3_HUMAN	11.1537	20210628_2T_60min_200ng_DIA_Slot1-27_1_4674	T_Methylation	9	34	1	0.666667	TRUE	0
107	DLG3_HUMAN	11.5792	20211008_37T_60min_200_ng_DIA_Slot1-8_1_5203	T_Methylation	14	34	1	0.666667	TRUE	0
108	DLG3_HUMAN	12.7702	20211008_41T_60min_200_ng_DIA_Slot1-16_1_5211	T_Methylation	16	34	3	0	FALSE	0
109	DLG3_HUMAN	12.4349	20211008_26T_60min_200_ng_DIA_Slot1-26_1_5225	T_Methylation	19	34	3	0	FALSE	0
110	DLG3_HUMAN	11.4833	20211013_53T_60min_200_ng_DIA_Slot1-24_1_5275	T_Methylation	26	34	1	0.666667	TRUE	0
111	DLG3_HUMAN	12.0222	20211018_18T_60min_200_ng_DIA_Slot1-48_1_5309	T_Methylation	33	34	1	0.666667	TRUE	0
112	DLG3_HUMAN	11.4774	20211018_45T_60min_200_ng_DIA_Slot1-50_1_5313	T_Methylation	34	34	1	0.666667	TRUE	0
113	DLG3_HUMAN	12.277	20211018_57T_60min_200_ng_DIA_Slot1-52_1_5317	T_Methylation	35	34	1	0.666667	TRUE	0
114	DLG3_HUMAN	11.4553	20211018_28T_60min_200_ng_DIA_Slot1-6_1_5327	T_Methylation	37	34	1	0.666667	TRUE	0
115	DLG3_HUMAN	9.4181	20211018_61T_60min_200_ng_DIA_Slot1-14_1_5335	T_Methylation	39	34	1	0.666667	TRUE	0
116	DLG3_HUMAN	12.6045	20211018_34T_60min_200_ng_DIA_Slot1-24_1_5347	T_Methylation	42	34	3	0	FALSE	0
117	DLG3_HUMAN	11.6817	20211018_32T_60min_200_ng_DIA_Slot1-32_1_5357	T_Methylation	44	34	1	0.666667	TRUE	0
118	DLG3_HUMAN	11.611	20211018_55T_60min_200_ng_DIA_Slot1-44_1_5373	T_Methylation	48	34	1	0.666667	TRUE	0
119	DLG3_HUMAN	10.8926	20211024_59T_60min_200_ng_DIA_Slot1-18_1_5398	T_Methylation	53	34	1	0.666667	TRUE	0
120	DLG3_HUMAN	11.7606	20211024_48T_60min_200_ng_DIA_Slot1-24_1_5402	T_Methylation	54	34	3	0	FALSE	0
121	DLG3_HUMAN	11.5209	20211024_43T_60min_200_ng_DIA_Slot1-26_1_5408	T_Methylation	55	34	1	0.666667	TRUE	0
122	DLG3_HUMAN	12.2757	20211024_20T_60min_200_ng_DIA_Slot1-32_1_5412	T_Methylation	56	34	3	0	FALSE	0
123	DLG3_HUMAN	11.9542	20211024_47T_60min_200_ng_DIA_Slot1-36_1_5420	T_Methylation	58	34	3	0	FALSE	0
1	DLGP4_HUMAN	11.6376	20210628_3N_60min_200ng_DIA_Slot1-14_1_4642	N_DoubleSomatic	3	24	3	0	FALSE	0
2	DLGP4_HUMAN	10.9317	20210628_30N_60min_200ng_DIA_Slot1-16_1_4646	N_DoubleSomatic	4	24	3	0	FALSE	0
4	DLGP4_HUMAN	12.4976	20211013_39N_60min_200_ng_DIA_Slot1-9_1_5261	N_DoubleSomatic	23	24	3	0	FALSE	0
5	DLGP4_HUMAN	11.466	20211013_51N_60min_200_ng_DIA_Slot1-33_1_5287	N_DoubleSomatic	29	24	3	0	FALSE	0
6	DLGP4_HUMAN	11.1734	20211013_58N_60min_200_ng_DIA_Slot1-43_1_5299	N_DoubleSomatic	32	24	3	0	FALSE	0
7	DLGP4_HUMAN	12.0347	20211018_49N_60min_200_ng_DIA_Slot1-53_1_5319	N_DoubleSomatic	36	24	3	0	FALSE	0
8	DLGP4_HUMAN	11.7315	20211018_25N_60min_200_ng_DIA_Slot1-7_1_5329	N_DoubleSomatic	38	24	3	0	FALSE	0
9	DLGP4_HUMAN	11.9132	20211024_62N_60min_200_ng_DIA_Slot1-33_1_5414	N_DoubleSomatic	57	24	3	0	FALSE	0
10	DLGP4_HUMAN	11.2663	20210628_8N_60min_200ng_DIA_Slot1-18_1_4652	N_Lynch	5	34	3	0	FALSE	0
11	DLGP4_HUMAN	11.4495	20210628_27N_60min_200ng_DIA_Slot1-22_1_4662	N_Lynch	7	34	2	0.333333	FALSE	0
12	DLGP4_HUMAN	9.99171	20211008_22N_60min_200_ng_DIA_Slot1-23_1_5217	N_Lynch	18	34	2	0.333333	FALSE	0
13	DLGP4_HUMAN	11.5496	20211008_36N_60min_200_ng_DIA_Slot1-27_1_5227	N_Lynch	20	34	3	0	FALSE	0
14	DLGP4_HUMAN	11.7348	20211013_16N_60min_200_ng_DIA_Slot1-7_1_5257	N_Lynch	22	34	3	0	FALSE	0
15	DLGP4_HUMAN	11.5928	20211018_50N_60min_200_ng_DIA_Slot1-15_1_5337	N_Lynch	40	34	3	0	FALSE	0
16	DLGP4_HUMAN	11.6843	20211018_46N_60min_200_ng_DIA_Slot1-17_1_5341	N_Lynch	41	34	3	0	FALSE	0
17	DLGP4_HUMAN	11.8439	20211024_13N_60min_200_ng_DIA_Slot1-5_1_5380	N_Lynch	49	34	3	0	FALSE	0
18	DLGP4_HUMAN	11.4297	20211024_24N_60min_200_ng_DIA_Slot1-7_1_5384	N_Lynch	50	34	3	0	FALSE	0
19	DLGP4_HUMAN	12.1259	20211024_42N_60min_200_ng_DIA_Slot1-41_1_5422	N_Lynch	59	34	3	0	FALSE	0
20	DLGP4_HUMAN	11.8792	20211024_60N_60min_200_ng_DIA_Slot1-50_1_5432	N_Lynch	61	34	3	0	FALSE	0
21	DLGP4_HUMAN	11.5927	20211024_01N_60min_200_ng_DIA_Slot1-52_1_5436	N_Lynch	62	34	3	0	FALSE	0
22	DLGP4_HUMAN	11.5416	20210628_4N_60min_200ng_DIA_Slot1-12_1_4636	N_MSS	2	59	3	0	FALSE	0
23	DLGP4_HUMAN	11.9668	20210628_12N_60min_200ng_DIA_Slot1-28_1_4676	N_MSS	10	59	3	0	FALSE	0
24	DLGP4_HUMAN	11.1898	20210628_7N_60min_200ng_DIA_Slot1-30_1_4682	N_MSS	11	59	3	0	FALSE	0
25	DLGP4_HUMAN	12.0476	20211008_31N_60min_200_ng_DIA_Slot1-5_1_5197	N_MSS	13	59	3	0	FALSE	0
26	DLGP4_HUMAN	11.2338	20211008_33N_60min_200_ng_DIA_Slot1-9_1_5205	N_MSS	15	59	3	0	FALSE	0
27	DLGP4_HUMAN	12.1374	20211008_6N_60min_200_ng_DIA_Slot1-17_1_5213	N_MSS	17	59	3	0	FALSE	0
28	DLGP4_HUMAN	12.2524	20211013_21N_60min_200_ng_DIA_Slot1-5_1_5253	N_MSS	21	59	3	0	FALSE	0
29	DLGP4_HUMAN	12.0098	20211013_56N_60min_200_ng_DIA_Slot1-15_1_5265	N_MSS	24	59	3	0	FALSE	0
30	DLGP4_HUMAN	10.4697	20211013_54N_60min_200_ng_DIA_Slot1-17_1_5269	N_MSS	25	59	2	0.333333	FALSE	0
31	DLGP4_HUMAN	11.7692	20211013_40N_60min_200_ng_DIA_Slot1-25_1_5279	N_MSS	27	59	3	0	FALSE	0
32	DLGP4_HUMAN	11.9409	20211013_15N_60min_200_ng_DIA_Slot1-27_1_5283	N_MSS	28	59	3	0	FALSE	0
33	DLGP4_HUMAN	12.1324	20211013_19N_60min_200_ng_DIA_Slot1-35_1_5291	N_MSS	30	59	3	0	FALSE	0
34	DLGP4_HUMAN	12.0844	20211013_29N_60min_200_ng_DIA_Slot1-41_1_5295	N_MSS	31	59	3	0	FALSE	0
35	DLGP4_HUMAN	11.9915	20211018_38N_60min_200_ng_DIA_Slot1-25_1_5351	N_MSS	43	59	3	0	FALSE	0
36	DLGP4_HUMAN	11.3242	20211018_23N_60min_200_ng_DIA_Slot1-33_1_5359	N_MSS	45	59	3	0	FALSE	0
37	DLGP4_HUMAN	12.0552	20211018_14N_60min_200_ng_DIA_Slot1-35_1_5363	N_MSS	46	59	3	0	FALSE	0
38	DLGP4_HUMAN	11.7926	20211018_17N_60min_200_ng_DIA_Slot1-41_1_5367	N_MSS	47	59	3	0	FALSE	0
39	DLGP4_HUMAN	11.9965	20211024_35N_60min_200_ng_DIA_Slot1-9_1_5388	N_MSS	51	59	3	0	FALSE	0
40	DLGP4_HUMAN	12.0206	20211024_10N_60min_200_ng_DIA_Slot1-15_1_5392	N_MSS	52	59	3	0	FALSE	0
41	DLGP4_HUMAN	12.175	20211024_44N_60min_200_ng_DIA_Slot1-43_1_5426	N_MSS	60	59	3	0	FALSE	0
42	DLGP4_HUMAN	11.2878	20210628_11N_60min_200ng_DIA_Slot1-10_1_4632	N_Methylation	1	58	3	0	FALSE	0
43	DLGP4_HUMAN	11.7091	20210628_52N_60min_200ng_DIA_Slot1-24_1_4666	N_Methylation	8	58	2	0.333333	FALSE	0
44	DLGP4_HUMAN	10.8479	20210628_2N_60min_200ng_DIA_Slot1-26_1_4672	N_Methylation	9	58	3	0	FALSE	0
45	DLGP4_HUMAN	10.7756	20211008_37N_60min_200_ng_DIA_Slot1-7_1_5201	N_Methylation	14	58	3	0	FALSE	0
46	DLGP4_HUMAN	10.7392	20211008_41N_60min_200_ng_DIA_Slot1-15_1_5209	N_Methylation	16	58	2	0.333333	FALSE	0
47	DLGP4_HUMAN	11.6903	20211008_26N_60min_200_ng_DIA_Slot1-25_1_5223	N_Methylation	19	58	3	0	FALSE	0
48	DLGP4_HUMAN	11.4292	20211013_53N_60min_200_ng_DIA_Slot1-23_1_5273	N_Methylation	26	58	3	0	FALSE	0
49	DLGP4_HUMAN	11.7957	20211018_18N_60min_200_ng_DIA_Slot1-47_1_5307	N_Methylation	33	58	3	0	FALSE	0
50	DLGP4_HUMAN	11.8658	20211018_45N_60min_200_ng_DIA_Slot1-49_1_5311	N_Methylation	34	58	3	0	FALSE	0
51	DLGP4_HUMAN	12.1456	20211018_57N_60min_200_ng_DIA_Slot1-51_1_5315	N_Methylation	35	58	3	0	FALSE	0
52	DLGP4_HUMAN	12.0617	20211018_28N_60min_200_ng_DIA_Slot1-5_1_5325	N_Methylation	37	58	3	0	FALSE	0
53	DLGP4_HUMAN	11.7787	20211018_61N_60min_200_ng_DIA_Slot1-9_1_5333	N_Methylation	39	58	3	0	FALSE	0
54	DLGP4_HUMAN	11.6264	20211018_34N_60min_200_ng_DIA_Slot1-23_1_5345	N_Methylation	42	58	3	0	FALSE	0
55	DLGP4_HUMAN	11.6025	20211018_32N_60min_200_ng_DIA_Slot1-27_1_5355	N_Methylation	44	58	3	0	FALSE	0
56	DLGP4_HUMAN	11.9412	20211018_55N_60min_200_ng_DIA_Slot1-43_1_5371	N_Methylation	48	58	3	0	FALSE	0
57	DLGP4_HUMAN	12.049	20211024_59N_60min_200_ng_DIA_Slot1-17_1_5396	N_Methylation	53	58	3	0	FALSE	0
58	DLGP4_HUMAN	11.4271	20211024_48N_60min_200_ng_DIA_Slot1-23_1_5400	N_Methylation	54	58	3	0	FALSE	0
59	DLGP4_HUMAN	12.163	20211024_43N_60min_200_ng_DIA_Slot1-25_1_5406	N_Methylation	55	58	3	0	FALSE	0
60	DLGP4_HUMAN	11.5199	20211024_20N_60min_200_ng_DIA_Slot1-27_1_5410	N_Methylation	56	58	3	0	FALSE	0
61	DLGP4_HUMAN	11.8185	20211024_47N_60min_200_ng_DIA_Slot1-35_1_5418	N_Methylation	58	58	3	0	FALSE	0
62	DLGP4_HUMAN	11.832	20210628_3T_60min_200ng_DIA_Slot1-15_1_4644	T_DoubleSomatic	3	27	3	0	FALSE	0
63	DLGP4_HUMAN	11.9521	20210628_30T_60min_200ng_DIA_Slot1-17_1_4648	T_DoubleSomatic	4	27	3	0	FALSE	0
64	DLGP4_HUMAN	11.5122	20210628_9T_60min_200ng_DIA_Slot1-21_1_4658	T_DoubleSomatic	6	27	3	0	FALSE	0
65	DLGP4_HUMAN	12.6564	20211013_39T_60min_200_ng_DIA_Slot1-14_1_5263	T_DoubleSomatic	23	27	3	0	FALSE	0
66	DLGP4_HUMAN	12.5915	20211013_51T_60min_200_ng_DIA_Slot1-34_1_5289	T_DoubleSomatic	29	27	3	0	FALSE	0
67	DLGP4_HUMAN	11.7901	20211013_58T_60min_200_ng_DIA_Slot1-44_1_5301	T_DoubleSomatic	32	27	3	0	FALSE	0
68	DLGP4_HUMAN	12.7162	20211018_49T_60min_200_ng_DIA_Slot1-54_1_5321	T_DoubleSomatic	36	27	3	0	FALSE	0
69	DLGP4_HUMAN	12.1979	20211018_25T_60min_200_ng_DIA_Slot1-8_1_5331	T_DoubleSomatic	38	27	3	0	FALSE	0
70	DLGP4_HUMAN	12.302	20211024_62T_60min_200_ng_DIA_Slot1-34_1_5416	T_DoubleSomatic	57	27	3	0	FALSE	0
71	DLGP4_HUMAN	11.8922	20210628_8T_60min_200ng_DIA_Slot1-19_1_4654	T_Lynch	5	39	3	0	FALSE	0
72	DLGP4_HUMAN	11.6419	20210628_27T_60min_200ng_DIA_Slot1-23_1_4664	T_Lynch	7	39	3	0	FALSE	0
73	DLGP4_HUMAN	10.6485	20210628_5T_60min_200ng_DIA_Slot1-32_1_4686	T_Lynch	12	39	3	0	FALSE	0
74	DLGP4_HUMAN	12.7678	20211008_22T_60min_200_ng_DIA_Slot1-24_1_5219	T_Lynch	18	39	3	0	FALSE	0
75	DLGP4_HUMAN	12.3391	20211008_36T_60min_200_ng_DIA_Slot1-32_1_5229	T_Lynch	20	39	3	0	FALSE	0
76	DLGP4_HUMAN	11.9195	20211013_16T_60min_200_ng_DIA_Slot1-8_1_5259	T_Lynch	22	39	3	0	FALSE	0
77	DLGP4_HUMAN	12.2025	20211018_50T_60min_200_ng_DIA_Slot1-16_1_5339	T_Lynch	40	39	3	0	FALSE	0
78	DLGP4_HUMAN	11.8367	20211018_46T_60min_200_ng_DIA_Slot1-18_1_5343	T_Lynch	41	39	3	0	FALSE	0
79	DLGP4_HUMAN	12.5136	20211024_13T_60min_200_ng_DIA_Slot1-6_1_5382	T_Lynch	49	39	3	0	FALSE	0
80	DLGP4_HUMAN	12.2597	20211024_24T_60min_200_ng_DIA_Slot1-8_1_5386	T_Lynch	50	39	3	0	FALSE	0
81	DLGP4_HUMAN	12.2854	20211024_42T_60min_200_ng_DIA_Slot1-42_1_5424	T_Lynch	59	39	3	0	FALSE	0
82	DLGP4_HUMAN	12.1312	20211024_60T_60min_200_ng_DIA_Slot1-51_1_5434	T_Lynch	61	39	3	0	FALSE	0
83	DLGP4_HUMAN	12.0492	20211024_01T_60min_200_ng_DIA_Slot1-53_1_5438	T_Lynch	62	39	3	0	FALSE	0
84	DLGP4_HUMAN	11.5858	20210628_4T_60min_200ng_DIA_Slot1-13_1_4638	T_MSS	2	60	3	0	FALSE	0
85	DLGP4_HUMAN	12.4848	20210628_12T_60min_200ng_DIA_Slot1-29_1_4678	T_MSS	10	60	3	0	FALSE	0
86	DLGP4_HUMAN	12.1854	20210628_7T_60min_200ng_DIA_Slot1-31_1_4684	T_MSS	11	60	3	0	FALSE	0
87	DLGP4_HUMAN	12.4279	20211008_31T_60min_200_ng_DIA_Slot1-6_1_5199	T_MSS	13	60	3	0	FALSE	0
88	DLGP4_HUMAN	12.2344	20211008_33T_60min_200_ng_DIA_Slot1-14_1_5207	T_MSS	15	60	3	0	FALSE	0
89	DLGP4_HUMAN	12.7685	20211008_6T_60min_200_ng_DIA_Slot1-18_1_5215	T_MSS	17	60	3	0	FALSE	0
90	DLGP4_HUMAN	12.6021	20211013_21T_60min_200_ng_DIA_Slot1-6_1_5255	T_MSS	21	60	3	0	FALSE	0
91	DLGP4_HUMAN	12.6144	20211013_56T_60min_200_ng_DIA_Slot1-16_1_5267	T_MSS	24	60	3	0	FALSE	0
92	DLGP4_HUMAN	12.5529	20211013_54T_60min_200_ng_DIA_Slot1-18_1_5271	T_MSS	25	60	3	0	FALSE	0
93	DLGP4_HUMAN	12.7392	20211013_40T_60min_200_ng_DIA_Slot1-26_1_5281	T_MSS	27	60	3	0	FALSE	0
94	DLGP4_HUMAN	11.9826	20211013_15T_60min_200_ng_DIA_Slot1-32_1_5285	T_MSS	28	60	3	0	FALSE	0
95	DLGP4_HUMAN	12.6439	20211013_19T_60min_200_ng_DIA_Slot1-36_1_5293	T_MSS	30	60	3	0	FALSE	0
96	DLGP4_HUMAN	11.8912	20211013_29T_60min_200_ng_DIA_Slot1-42_1_5297	T_MSS	31	60	3	0	FALSE	0
97	DLGP4_HUMAN	12.8544	20211018_38T_60min_200_ng_DIA_Slot1-26_1_5353	T_MSS	43	60	3	0	FALSE	0
98	DLGP4_HUMAN	12.401	20211018_23T_60min_200_ng_DIA_Slot1-34_1_5361	T_MSS	45	60	3	0	FALSE	0
99	DLGP4_HUMAN	12.5707	20211018_14T_60min_200_ng_DIA_Slot1-36_1_5365	T_MSS	46	60	3	0	FALSE	0
100	DLGP4_HUMAN	12.659	20211018_17T_60min_200_ng_DIA_Slot1-42_1_5369	T_MSS	47	60	3	0	FALSE	0
101	DLGP4_HUMAN	11.7991	20211024_35T_60min_200_ng_DIA_Slot1-14_1_5390	T_MSS	51	60	3	0	FALSE	0
102	DLGP4_HUMAN	12.3884	20211024_10T_60min_200_ng_DIA_Slot1-16_1_5394	T_MSS	52	60	3	0	FALSE	0
103	DLGP4_HUMAN	12.9347	20211024_44T_60min_200_ng_DIA_Slot1-44_1_5428	T_MSS	60	60	3	0	FALSE	0
104	DLGP4_HUMAN	11.4012	20210628_11T_60min_200ng_DIA_Slot1-11_1_4634	T_Methylation	1	56	3	0	FALSE	0
105	DLGP4_HUMAN	11.5974	20210628_52T_60min_200ng_DIA_Slot1-25_1_4668	T_Methylation	8	56	3	0	FALSE	0
106	DLGP4_HUMAN	10.6372	20210628_2T_60min_200ng_DIA_Slot1-27_1_4674	T_Methylation	9	56	2	0.333333	FALSE	0
107	DLGP4_HUMAN	12.0535	20211008_37T_60min_200_ng_DIA_Slot1-8_1_5203	T_Methylation	14	56	3	0	FALSE	0
108	DLGP4_HUMAN	12.4275	20211008_41T_60min_200_ng_DIA_Slot1-16_1_5211	T_Methylation	16	56	3	0	FALSE	0
109	DLGP4_HUMAN	12.9217	20211008_26T_60min_200_ng_DIA_Slot1-26_1_5225	T_Methylation	19	56	3	0	FALSE	0
110	DLGP4_HUMAN	11.4141	20211013_53T_60min_200_ng_DIA_Slot1-24_1_5275	T_Methylation	26	56	3	0	FALSE	0
111	DLGP4_HUMAN	12.4806	20211018_18T_60min_200_ng_DIA_Slot1-48_1_5309	T_Methylation	33	56	3	0	FALSE	0
112	DLGP4_HUMAN	12.3069	20211018_45T_60min_200_ng_DIA_Slot1-50_1_5313	T_Methylation	34	56	3	0	FALSE	0
113	DLGP4_HUMAN	12.0399	20211018_57T_60min_200_ng_DIA_Slot1-52_1_5317	T_Methylation	35	56	3	0	FALSE	0
114	DLGP4_HUMAN	11.6226	20211018_28T_60min_200_ng_DIA_Slot1-6_1_5327	T_Methylation	37	56	3	0	FALSE	0
116	DLGP4_HUMAN	12.5931	20211018_34T_60min_200_ng_DIA_Slot1-24_1_5347	T_Methylation	42	56	3	0	FALSE	0
117	DLGP4_HUMAN	12.2074	20211018_32T_60min_200_ng_DIA_Slot1-32_1_5357	T_Methylation	44	56	3	0	FALSE	0
118	DLGP4_HUMAN	12.2283	20211018_55T_60min_200_ng_DIA_Slot1-44_1_5373	T_Methylation	48	56	3	0	FALSE	0
119	DLGP4_HUMAN	12.3758	20211024_59T_60min_200_ng_DIA_Slot1-18_1_5398	T_Methylation	53	56	3	0	FALSE	0
120	DLGP4_HUMAN	12.1079	20211024_48T_60min_200_ng_DIA_Slot1-24_1_5402	T_Methylation	54	56	3	0	FALSE	0
121	DLGP4_HUMAN	12.3366	20211024_43T_60min_200_ng_DIA_Slot1-26_1_5408	T_Methylation	55	56	3	0	FALSE	0
122	DLGP4_HUMAN	12.5646	20211024_20T_60min_200_ng_DIA_Slot1-32_1_5412	T_Methylation	56	56	3	0	FALSE	0
123	DLGP4_HUMAN	12.2498	20211024_47T_60min_200_ng_DIA_Slot1-36_1_5420	T_Methylation	58	56	3	0	FALSE	0
2	DLP1_HUMAN	9.76321	20210628_30N_60min_200ng_DIA_Slot1-16_1_4646	N_DoubleSomatic	4	12	3	0	FALSE	0
3	DLP1_HUMAN	9.61645	20210628_9N_60min_200ng_DIA_Slot1-20_1_4656	N_DoubleSomatic	6	12	3	0	FALSE	0
4	DLP1_HUMAN	8.34435	20211013_39N_60min_200_ng_DIA_Slot1-9_1_5261	N_DoubleSomatic	23	12	3	0	FALSE	0
5	DLP1_HUMAN	9.21507	20211013_51N_60min_200_ng_DIA_Slot1-33_1_5287	N_DoubleSomatic	29	12	3	0	FALSE	0
10	DLP1_HUMAN	10.1544	20210628_8N_60min_200ng_DIA_Slot1-18_1_4652	N_Lynch	5	27	3	0	FALSE	0
11	DLP1_HUMAN	8.81946	20210628_27N_60min_200ng_DIA_Slot1-22_1_4662	N_Lynch	7	27	3	0	FALSE	0
14	DLP1_HUMAN	9.02628	20211013_16N_60min_200_ng_DIA_Slot1-7_1_5257	N_Lynch	22	27	3	0	FALSE	0
15	DLP1_HUMAN	9.07861	20211018_50N_60min_200_ng_DIA_Slot1-15_1_5337	N_Lynch	40	27	3	0	FALSE	0
16	DLP1_HUMAN	10.0259	20211018_46N_60min_200_ng_DIA_Slot1-17_1_5341	N_Lynch	41	27	3	0	FALSE	0
17	DLP1_HUMAN	9.40438	20211024_13N_60min_200_ng_DIA_Slot1-5_1_5380	N_Lynch	49	27	3	0	FALSE	0
19	DLP1_HUMAN	9.56182	20211024_42N_60min_200_ng_DIA_Slot1-41_1_5422	N_Lynch	59	27	3	0	FALSE	0
20	DLP1_HUMAN	9.70118	20211024_60N_60min_200_ng_DIA_Slot1-50_1_5432	N_Lynch	61	27	3	0	FALSE	0
21	DLP1_HUMAN	9.28258	20211024_01N_60min_200_ng_DIA_Slot1-52_1_5436	N_Lynch	62	27	3	0	FALSE	0
22	DLP1_HUMAN	8.53111	20210628_4N_60min_200ng_DIA_Slot1-12_1_4636	N_MSS	2	30	3	0	FALSE	0
23	DLP1_HUMAN	7.84179	20210628_12N_60min_200ng_DIA_Slot1-28_1_4676	N_MSS	10	30	3	0	FALSE	0
24	DLP1_HUMAN	9.18089	20210628_7N_60min_200ng_DIA_Slot1-30_1_4682	N_MSS	11	30	3	0	FALSE	0
31	DLP1_HUMAN	9.86967	20211013_40N_60min_200_ng_DIA_Slot1-25_1_5279	N_MSS	27	30	3	0	FALSE	0
32	DLP1_HUMAN	8.98633	20211013_15N_60min_200_ng_DIA_Slot1-27_1_5283	N_MSS	28	30	3	0	FALSE	0
34	DLP1_HUMAN	8.69771	20211013_29N_60min_200_ng_DIA_Slot1-41_1_5295	N_MSS	31	30	3	0	FALSE	0
35	DLP1_HUMAN	10.1009	20211018_38N_60min_200_ng_DIA_Slot1-25_1_5351	N_MSS	43	30	3	0	FALSE	0
36	DLP1_HUMAN	9.12252	20211018_23N_60min_200_ng_DIA_Slot1-33_1_5359	N_MSS	45	30	3	0	FALSE	0
37	DLP1_HUMAN	8.58224	20211018_14N_60min_200_ng_DIA_Slot1-35_1_5363	N_MSS	46	30	3	0	FALSE	0
41	DLP1_HUMAN	10.0572	20211024_44N_60min_200_ng_DIA_Slot1-43_1_5426	N_MSS	60	30	3	0	FALSE	0
42	DLP1_HUMAN	9.92344	20210628_11N_60min_200ng_DIA_Slot1-10_1_4632	N_Methylation	1	30	3	0	FALSE	0
43	DLP1_HUMAN	10.5261	20210628_52N_60min_200ng_DIA_Slot1-24_1_4666	N_Methylation	8	30	3	0	FALSE	0
48	DLP1_HUMAN	9.37225	20211013_53N_60min_200_ng_DIA_Slot1-23_1_5273	N_Methylation	26	30	3	0	FALSE	0
50	DLP1_HUMAN	9.48836	20211018_45N_60min_200_ng_DIA_Slot1-49_1_5311	N_Methylation	34	30	3	0	FALSE	0
53	DLP1_HUMAN	9.50708	20211018_61N_60min_200_ng_DIA_Slot1-9_1_5333	N_Methylation	39	30	3	0	FALSE	0
55	DLP1_HUMAN	9.05835	20211018_32N_60min_200_ng_DIA_Slot1-27_1_5355	N_Methylation	44	30	3	0	FALSE	0
57	DLP1_HUMAN	9.35311	20211024_59N_60min_200_ng_DIA_Slot1-17_1_5396	N_Methylation	53	30	3	0	FALSE	0
58	DLP1_HUMAN	10.6589	20211024_48N_60min_200_ng_DIA_Slot1-23_1_5400	N_Methylation	54	30	3	0	FALSE	0
60	DLP1_HUMAN	10.5513	20211024_20N_60min_200_ng_DIA_Slot1-27_1_5410	N_Methylation	56	30	3	0	FALSE	0
61	DLP1_HUMAN	11.0404	20211024_47N_60min_200_ng_DIA_Slot1-35_1_5418	N_Methylation	58	30	3	0	FALSE	0
62	DLP1_HUMAN	9.46831	20210628_3T_60min_200ng_DIA_Slot1-15_1_4644	T_DoubleSomatic	3	12	3	0	FALSE	0
66	DLP1_HUMAN	9.06965	20211013_51T_60min_200_ng_DIA_Slot1-34_1_5289	T_DoubleSomatic	29	12	3	0	FALSE	0
67	DLP1_HUMAN	10.7138	20211013_58T_60min_200_ng_DIA_Slot1-44_1_5301	T_DoubleSomatic	32	12	3	0	FALSE	0
70	DLP1_HUMAN	9.84461	20211024_62T_60min_200_ng_DIA_Slot1-34_1_5416	T_DoubleSomatic	57	12	3	0	FALSE	0
73	DLP1_HUMAN	9.8349	20210628_5T_60min_200ng_DIA_Slot1-32_1_4686	T_Lynch	12	18	3	0	FALSE	0
76	DLP1_HUMAN	8.97686	20211013_16T_60min_200_ng_DIA_Slot1-8_1_5259	T_Lynch	22	18	3	0	FALSE	0
78	DLP1_HUMAN	9.02565	20211018_46T_60min_200_ng_DIA_Slot1-18_1_5343	T_Lynch	41	18	3	0	FALSE	0
80	DLP1_HUMAN	10.0247	20211024_24T_60min_200_ng_DIA_Slot1-8_1_5386	T_Lynch	50	18	3	0	FALSE	0
81	DLP1_HUMAN	9.71144	20211024_42T_60min_200_ng_DIA_Slot1-42_1_5424	T_Lynch	59	18	3	0	FALSE	0
82	DLP1_HUMAN	9.65506	20211024_60T_60min_200_ng_DIA_Slot1-51_1_5434	T_Lynch	61	18	3	0	FALSE	0
84	DLP1_HUMAN	9.51969	20210628_4T_60min_200ng_DIA_Slot1-13_1_4638	T_MSS	2	39	3	0	FALSE	0
85	DLP1_HUMAN	8.79943	20210628_12T_60min_200ng_DIA_Slot1-29_1_4678	T_MSS	10	39	3	0	FALSE	0
86	DLP1_HUMAN	9.97423	20210628_7T_60min_200ng_DIA_Slot1-31_1_4684	T_MSS	11	39	3	0	FALSE	0
89	DLP1_HUMAN	9.75217	20211008_6T_60min_200_ng_DIA_Slot1-18_1_5215	T_MSS	17	39	3	0	FALSE	0
90	DLP1_HUMAN	9.56886	20211013_21T_60min_200_ng_DIA_Slot1-6_1_5255	T_MSS	21	39	3	0	FALSE	0
91	DLP1_HUMAN	9.08973	20211013_56T_60min_200_ng_DIA_Slot1-16_1_5267	T_MSS	24	39	3	0	FALSE	0
92	DLP1_HUMAN	9.37327	20211013_54T_60min_200_ng_DIA_Slot1-18_1_5271	T_MSS	25	39	3	0	FALSE	0
93	DLP1_HUMAN	8.74251	20211013_40T_60min_200_ng_DIA_Slot1-26_1_5281	T_MSS	27	39	3	0	FALSE	0
97	DLP1_HUMAN	9.15646	20211018_38T_60min_200_ng_DIA_Slot1-26_1_5353	T_MSS	43	39	3	0	FALSE	0
99	DLP1_HUMAN	8.42676	20211018_14T_60min_200_ng_DIA_Slot1-36_1_5365	T_MSS	46	39	3	0	FALSE	0
100	DLP1_HUMAN	9.46472	20211018_17T_60min_200_ng_DIA_Slot1-42_1_5369	T_MSS	47	39	3	0	FALSE	0
101	DLP1_HUMAN	8.87567	20211024_35T_60min_200_ng_DIA_Slot1-14_1_5390	T_MSS	51	39	3	0	FALSE	0
103	DLP1_HUMAN	10.0708	20211024_44T_60min_200_ng_DIA_Slot1-44_1_5428	T_MSS	60	39	3	0	FALSE	0
104	DLP1_HUMAN	10.3023	20210628_11T_60min_200ng_DIA_Slot1-11_1_4634	T_Methylation	1	21	3	0	FALSE	0
105	DLP1_HUMAN	10.2632	20210628_52T_60min_200ng_DIA_Slot1-25_1_4668	T_Methylation	8	21	3	0	FALSE	0
106	DLP1_HUMAN	9.54132	20210628_2T_60min_200ng_DIA_Slot1-27_1_4674	T_Methylation	9	21	3	0	FALSE	0
112	DLP1_HUMAN	8.36619	20211018_45T_60min_200_ng_DIA_Slot1-50_1_5313	T_Methylation	34	21	3	0	FALSE	0
114	DLP1_HUMAN	10.2174	20211018_28T_60min_200_ng_DIA_Slot1-6_1_5327	T_Methylation	37	21	3	0	FALSE	0
117	DLP1_HUMAN	9.35213	20211018_32T_60min_200_ng_DIA_Slot1-32_1_5357	T_Methylation	44	21	3	0	FALSE	0
123	DLP1_HUMAN	9.58779	20211024_47T_60min_200_ng_DIA_Slot1-36_1_5420	T_Methylation	58	21	3	0	FALSE	0
1	DLRB1_HUMAN	12.9764	20210628_3N_60min_200ng_DIA_Slot1-14_1_4642	N_DoubleSomatic	3	27	3	0	FALSE	0
2	DLRB1_HUMAN	13.5388	20210628_30N_60min_200ng_DIA_Slot1-16_1_4646	N_DoubleSomatic	4	27	3	0	FALSE	0
3	DLRB1_HUMAN	13.2597	20210628_9N_60min_200ng_DIA_Slot1-20_1_4656	N_DoubleSomatic	6	27	3	0	FALSE	0
4	DLRB1_HUMAN	14.109	20211013_39N_60min_200_ng_DIA_Slot1-9_1_5261	N_DoubleSomatic	23	27	3	0	FALSE	0
5	DLRB1_HUMAN	13.613	20211013_51N_60min_200_ng_DIA_Slot1-33_1_5287	N_DoubleSomatic	29	27	3	0	FALSE	0
6	DLRB1_HUMAN	13.1598	20211013_58N_60min_200_ng_DIA_Slot1-43_1_5299	N_DoubleSomatic	32	27	3	0	FALSE	0
7	DLRB1_HUMAN	13.8761	20211018_49N_60min_200_ng_DIA_Slot1-53_1_5319	N_DoubleSomatic	36	27	3	0	FALSE	0
8	DLRB1_HUMAN	13.8903	20211018_25N_60min_200_ng_DIA_Slot1-7_1_5329	N_DoubleSomatic	38	27	3	0	FALSE	0
9	DLRB1_HUMAN	13.9296	20211024_62N_60min_200_ng_DIA_Slot1-33_1_5414	N_DoubleSomatic	57	27	3	0	FALSE	0
10	DLRB1_HUMAN	13.8465	20210628_8N_60min_200ng_DIA_Slot1-18_1_4652	N_Lynch	5	36	3	0	FALSE	0
11	DLRB1_HUMAN	13.6457	20210628_27N_60min_200ng_DIA_Slot1-22_1_4662	N_Lynch	7	36	3	0	FALSE	0
12	DLRB1_HUMAN	12.5723	20211008_22N_60min_200_ng_DIA_Slot1-23_1_5217	N_Lynch	18	36	3	0	FALSE	0
13	DLRB1_HUMAN	13.8921	20211008_36N_60min_200_ng_DIA_Slot1-27_1_5227	N_Lynch	20	36	3	0	FALSE	0
14	DLRB1_HUMAN	13.9894	20211013_16N_60min_200_ng_DIA_Slot1-7_1_5257	N_Lynch	22	36	3	0	FALSE	0
15	DLRB1_HUMAN	13.7558	20211018_50N_60min_200_ng_DIA_Slot1-15_1_5337	N_Lynch	40	36	3	0	FALSE	0
16	DLRB1_HUMAN	13.9606	20211018_46N_60min_200_ng_DIA_Slot1-17_1_5341	N_Lynch	41	36	3	0	FALSE	0
17	DLRB1_HUMAN	14.0894	20211024_13N_60min_200_ng_DIA_Slot1-5_1_5380	N_Lynch	49	36	3	0	FALSE	0
18	DLRB1_HUMAN	13.398	20211024_24N_60min_200_ng_DIA_Slot1-7_1_5384	N_Lynch	50	36	3	0	FALSE	0
19	DLRB1_HUMAN	13.7133	20211024_42N_60min_200_ng_DIA_Slot1-41_1_5422	N_Lynch	59	36	3	0	FALSE	0
20	DLRB1_HUMAN	13.9201	20211024_60N_60min_200_ng_DIA_Slot1-50_1_5432	N_Lynch	61	36	3	0	FALSE	0
21	DLRB1_HUMAN	13.9617	20211024_01N_60min_200_ng_DIA_Slot1-52_1_5436	N_Lynch	62	36	3	0	FALSE	0
22	DLRB1_HUMAN	13.5368	20210628_4N_60min_200ng_DIA_Slot1-12_1_4636	N_MSS	2	60	3	0	FALSE	0
23	DLRB1_HUMAN	13.9119	20210628_12N_60min_200ng_DIA_Slot1-28_1_4676	N_MSS	10	60	3	0	FALSE	0
24	DLRB1_HUMAN	13.3603	20210628_7N_60min_200ng_DIA_Slot1-30_1_4682	N_MSS	11	60	3	0	FALSE	0
25	DLRB1_HUMAN	13.9778	20211008_31N_60min_200_ng_DIA_Slot1-5_1_5197	N_MSS	13	60	3	0	FALSE	0
26	DLRB1_HUMAN	13.9391	20211008_33N_60min_200_ng_DIA_Slot1-9_1_5205	N_MSS	15	60	3	0	FALSE	0
27	DLRB1_HUMAN	14.178	20211008_6N_60min_200_ng_DIA_Slot1-17_1_5213	N_MSS	17	60	3	0	FALSE	0
28	DLRB1_HUMAN	13.7582	20211013_21N_60min_200_ng_DIA_Slot1-5_1_5253	N_MSS	21	60	3	0	FALSE	0
29	DLRB1_HUMAN	13.9593	20211013_56N_60min_200_ng_DIA_Slot1-15_1_5265	N_MSS	24	60	3	0	FALSE	0
30	DLRB1_HUMAN	12.6051	20211013_54N_60min_200_ng_DIA_Slot1-17_1_5269	N_MSS	25	60	3	0	FALSE	0
31	DLRB1_HUMAN	14.0512	20211013_40N_60min_200_ng_DIA_Slot1-25_1_5279	N_MSS	27	60	3	0	FALSE	0
32	DLRB1_HUMAN	13.952	20211013_15N_60min_200_ng_DIA_Slot1-27_1_5283	N_MSS	28	60	3	0	FALSE	0
33	DLRB1_HUMAN	14.0419	20211013_19N_60min_200_ng_DIA_Slot1-35_1_5291	N_MSS	30	60	3	0	FALSE	0
34	DLRB1_HUMAN	13.6656	20211013_29N_60min_200_ng_DIA_Slot1-41_1_5295	N_MSS	31	60	3	0	FALSE	0
35	DLRB1_HUMAN	13.926	20211018_38N_60min_200_ng_DIA_Slot1-25_1_5351	N_MSS	43	60	3	0	FALSE	0
36	DLRB1_HUMAN	13.7288	20211018_23N_60min_200_ng_DIA_Slot1-33_1_5359	N_MSS	45	60	3	0	FALSE	0
37	DLRB1_HUMAN	13.7296	20211018_14N_60min_200_ng_DIA_Slot1-35_1_5363	N_MSS	46	60	3	0	FALSE	0
38	DLRB1_HUMAN	13.7626	20211018_17N_60min_200_ng_DIA_Slot1-41_1_5367	N_MSS	47	60	3	0	FALSE	0
39	DLRB1_HUMAN	13.3634	20211024_35N_60min_200_ng_DIA_Slot1-9_1_5388	N_MSS	51	60	3	0	FALSE	0
40	DLRB1_HUMAN	13.834	20211024_10N_60min_200_ng_DIA_Slot1-15_1_5392	N_MSS	52	60	3	0	FALSE	0
41	DLRB1_HUMAN	13.7465	20211024_44N_60min_200_ng_DIA_Slot1-43_1_5426	N_MSS	60	60	3	0	FALSE	0
42	DLRB1_HUMAN	14.2669	20210628_11N_60min_200ng_DIA_Slot1-10_1_4632	N_Methylation	1	60	3	0	FALSE	0
43	DLRB1_HUMAN	13.7483	20210628_52N_60min_200ng_DIA_Slot1-24_1_4666	N_Methylation	8	60	3	0	FALSE	0
44	DLRB1_HUMAN	13.1087	20210628_2N_60min_200ng_DIA_Slot1-26_1_4672	N_Methylation	9	60	3	0	FALSE	0
45	DLRB1_HUMAN	12.3115	20211008_37N_60min_200_ng_DIA_Slot1-7_1_5201	N_Methylation	14	60	3	0	FALSE	0
46	DLRB1_HUMAN	13.6535	20211008_41N_60min_200_ng_DIA_Slot1-15_1_5209	N_Methylation	16	60	3	0	FALSE	0
47	DLRB1_HUMAN	14.1144	20211008_26N_60min_200_ng_DIA_Slot1-25_1_5223	N_Methylation	19	60	3	0	FALSE	0
48	DLRB1_HUMAN	14.1245	20211013_53N_60min_200_ng_DIA_Slot1-23_1_5273	N_Methylation	26	60	3	0	FALSE	0
49	DLRB1_HUMAN	13.675	20211018_18N_60min_200_ng_DIA_Slot1-47_1_5307	N_Methylation	33	60	3	0	FALSE	0
50	DLRB1_HUMAN	14.0701	20211018_45N_60min_200_ng_DIA_Slot1-49_1_5311	N_Methylation	34	60	3	0	FALSE	0
51	DLRB1_HUMAN	13.898	20211018_57N_60min_200_ng_DIA_Slot1-51_1_5315	N_Methylation	35	60	3	0	FALSE	0
52	DLRB1_HUMAN	13.7239	20211018_28N_60min_200_ng_DIA_Slot1-5_1_5325	N_Methylation	37	60	3	0	FALSE	0
53	DLRB1_HUMAN	13.9848	20211018_61N_60min_200_ng_DIA_Slot1-9_1_5333	N_Methylation	39	60	3	0	FALSE	0
54	DLRB1_HUMAN	13.5663	20211018_34N_60min_200_ng_DIA_Slot1-23_1_5345	N_Methylation	42	60	3	0	FALSE	0
55	DLRB1_HUMAN	13.6613	20211018_32N_60min_200_ng_DIA_Slot1-27_1_5355	N_Methylation	44	60	3	0	FALSE	0
56	DLRB1_HUMAN	13.7828	20211018_55N_60min_200_ng_DIA_Slot1-43_1_5371	N_Methylation	48	60	3	0	FALSE	0
57	DLRB1_HUMAN	14.0758	20211024_59N_60min_200_ng_DIA_Slot1-17_1_5396	N_Methylation	53	60	3	0	FALSE	0
58	DLRB1_HUMAN	13.7647	20211024_48N_60min_200_ng_DIA_Slot1-23_1_5400	N_Methylation	54	60	3	0	FALSE	0
59	DLRB1_HUMAN	13.5258	20211024_43N_60min_200_ng_DIA_Slot1-25_1_5406	N_Methylation	55	60	3	0	FALSE	0
60	DLRB1_HUMAN	13.8716	20211024_20N_60min_200_ng_DIA_Slot1-27_1_5410	N_Methylation	56	60	3	0	FALSE	0
61	DLRB1_HUMAN	13.7308	20211024_47N_60min_200_ng_DIA_Slot1-35_1_5418	N_Methylation	58	60	3	0	FALSE	0
62	DLRB1_HUMAN	14.4074	20210628_3T_60min_200ng_DIA_Slot1-15_1_4644	T_DoubleSomatic	3	27	3	0	FALSE	0
63	DLRB1_HUMAN	12.1962	20210628_30T_60min_200ng_DIA_Slot1-17_1_4648	T_DoubleSomatic	4	27	3	0	FALSE	0
64	DLRB1_HUMAN	13.3113	20210628_9T_60min_200ng_DIA_Slot1-21_1_4658	T_DoubleSomatic	6	27	3	0	FALSE	0
65	DLRB1_HUMAN	14.1745	20211013_39T_60min_200_ng_DIA_Slot1-14_1_5263	T_DoubleSomatic	23	27	3	0	FALSE	0
66	DLRB1_HUMAN	14.039	20211013_51T_60min_200_ng_DIA_Slot1-34_1_5289	T_DoubleSomatic	29	27	3	0	FALSE	0
67	DLRB1_HUMAN	13.8827	20211013_58T_60min_200_ng_DIA_Slot1-44_1_5301	T_DoubleSomatic	32	27	3	0	FALSE	0
68	DLRB1_HUMAN	13.4891	20211018_49T_60min_200_ng_DIA_Slot1-54_1_5321	T_DoubleSomatic	36	27	3	0	FALSE	0
69	DLRB1_HUMAN	14.3169	20211018_25T_60min_200_ng_DIA_Slot1-8_1_5331	T_DoubleSomatic	38	27	3	0	FALSE	0
70	DLRB1_HUMAN	14.1483	20211024_62T_60min_200_ng_DIA_Slot1-34_1_5416	T_DoubleSomatic	57	27	3	0	FALSE	0
71	DLRB1_HUMAN	12.7986	20210628_8T_60min_200ng_DIA_Slot1-19_1_4654	T_Lynch	5	39	3	0	FALSE	0
72	DLRB1_HUMAN	13.9247	20210628_27T_60min_200ng_DIA_Slot1-23_1_4664	T_Lynch	7	39	3	0	FALSE	0
73	DLRB1_HUMAN	13.5367	20210628_5T_60min_200ng_DIA_Slot1-32_1_4686	T_Lynch	12	39	3	0	FALSE	0
74	DLRB1_HUMAN	14.7469	20211008_22T_60min_200_ng_DIA_Slot1-24_1_5219	T_Lynch	18	39	3	0	FALSE	0
75	DLRB1_HUMAN	13.5789	20211008_36T_60min_200_ng_DIA_Slot1-32_1_5229	T_Lynch	20	39	3	0	FALSE	0
76	DLRB1_HUMAN	13.9719	20211013_16T_60min_200_ng_DIA_Slot1-8_1_5259	T_Lynch	22	39	3	0	FALSE	0
77	DLRB1_HUMAN	14.0464	20211018_50T_60min_200_ng_DIA_Slot1-16_1_5339	T_Lynch	40	39	3	0	FALSE	0
78	DLRB1_HUMAN	13.9713	20211018_46T_60min_200_ng_DIA_Slot1-18_1_5343	T_Lynch	41	39	3	0	FALSE	0
79	DLRB1_HUMAN	14.0286	20211024_13T_60min_200_ng_DIA_Slot1-6_1_5382	T_Lynch	49	39	3	0	FALSE	0
80	DLRB1_HUMAN	14.3786	20211024_24T_60min_200_ng_DIA_Slot1-8_1_5386	T_Lynch	50	39	3	0	FALSE	0
81	DLRB1_HUMAN	13.4644	20211024_42T_60min_200_ng_DIA_Slot1-42_1_5424	T_Lynch	59	39	3	0	FALSE	0
82	DLRB1_HUMAN	13.7021	20211024_60T_60min_200_ng_DIA_Slot1-51_1_5434	T_Lynch	61	39	3	0	FALSE	0
83	DLRB1_HUMAN	13.2604	20211024_01T_60min_200_ng_DIA_Slot1-53_1_5438	T_Lynch	62	39	3	0	FALSE	0
84	DLRB1_HUMAN	14.1831	20210628_4T_60min_200ng_DIA_Slot1-13_1_4638	T_MSS	2	60	3	0	FALSE	0
85	DLRB1_HUMAN	14.468	20210628_12T_60min_200ng_DIA_Slot1-29_1_4678	T_MSS	10	60	3	0	FALSE	0
86	DLRB1_HUMAN	14.5334	20210628_7T_60min_200ng_DIA_Slot1-31_1_4684	T_MSS	11	60	3	0	FALSE	0
87	DLRB1_HUMAN	14.0954	20211008_31T_60min_200_ng_DIA_Slot1-6_1_5199	T_MSS	13	60	3	0	FALSE	0
88	DLRB1_HUMAN	13.6892	20211008_33T_60min_200_ng_DIA_Slot1-14_1_5207	T_MSS	15	60	3	0	FALSE	0
89	DLRB1_HUMAN	14.1618	20211008_6T_60min_200_ng_DIA_Slot1-18_1_5215	T_MSS	17	60	3	0	FALSE	0
90	DLRB1_HUMAN	14.1207	20211013_21T_60min_200_ng_DIA_Slot1-6_1_5255	T_MSS	21	60	3	0	FALSE	0
91	DLRB1_HUMAN	13.8621	20211013_56T_60min_200_ng_DIA_Slot1-16_1_5267	T_MSS	24	60	3	0	FALSE	0
92	DLRB1_HUMAN	14.3677	20211013_54T_60min_200_ng_DIA_Slot1-18_1_5271	T_MSS	25	60	3	0	FALSE	0
93	DLRB1_HUMAN	14.4277	20211013_40T_60min_200_ng_DIA_Slot1-26_1_5281	T_MSS	27	60	3	0	FALSE	0
94	DLRB1_HUMAN	13.1344	20211013_15T_60min_200_ng_DIA_Slot1-32_1_5285	T_MSS	28	60	3	0	FALSE	0
95	DLRB1_HUMAN	14.493	20211013_19T_60min_200_ng_DIA_Slot1-36_1_5293	T_MSS	30	60	3	0	FALSE	0
96	DLRB1_HUMAN	13.6727	20211013_29T_60min_200_ng_DIA_Slot1-42_1_5297	T_MSS	31	60	3	0	FALSE	0
97	DLRB1_HUMAN	14.389	20211018_38T_60min_200_ng_DIA_Slot1-26_1_5353	T_MSS	43	60	3	0	FALSE	0
98	DLRB1_HUMAN	14.0416	20211018_23T_60min_200_ng_DIA_Slot1-34_1_5361	T_MSS	45	60	3	0	FALSE	0
99	DLRB1_HUMAN	14.1838	20211018_14T_60min_200_ng_DIA_Slot1-36_1_5365	T_MSS	46	60	3	0	FALSE	0
100	DLRB1_HUMAN	14.0355	20211018_17T_60min_200_ng_DIA_Slot1-42_1_5369	T_MSS	47	60	3	0	FALSE	0
101	DLRB1_HUMAN	14.2018	20211024_35T_60min_200_ng_DIA_Slot1-14_1_5390	T_MSS	51	60	3	0	FALSE	0
102	DLRB1_HUMAN	13.7648	20211024_10T_60min_200_ng_DIA_Slot1-16_1_5394	T_MSS	52	60	3	0	FALSE	0
103	DLRB1_HUMAN	14.4009	20211024_44T_60min_200_ng_DIA_Slot1-44_1_5428	T_MSS	60	60	3	0	FALSE	0
104	DLRB1_HUMAN	14.032	20210628_11T_60min_200ng_DIA_Slot1-11_1_4634	T_Methylation	1	60	3	0	FALSE	0
105	DLRB1_HUMAN	13.8488	20210628_52T_60min_200ng_DIA_Slot1-25_1_4668	T_Methylation	8	60	3	0	FALSE	0
106	DLRB1_HUMAN	13.6251	20210628_2T_60min_200ng_DIA_Slot1-27_1_4674	T_Methylation	9	60	3	0	FALSE	0
107	DLRB1_HUMAN	13.5871	20211008_37T_60min_200_ng_DIA_Slot1-8_1_5203	T_Methylation	14	60	3	0	FALSE	0
108	DLRB1_HUMAN	13.8834	20211008_41T_60min_200_ng_DIA_Slot1-16_1_5211	T_Methylation	16	60	3	0	FALSE	0
109	DLRB1_HUMAN	14.1541	20211008_26T_60min_200_ng_DIA_Slot1-26_1_5225	T_Methylation	19	60	3	0	FALSE	0
110	DLRB1_HUMAN	13.7742	20211013_53T_60min_200_ng_DIA_Slot1-24_1_5275	T_Methylation	26	60	3	0	FALSE	0
111	DLRB1_HUMAN	13.801	20211018_18T_60min_200_ng_DIA_Slot1-48_1_5309	T_Methylation	33	60	3	0	FALSE	0
112	DLRB1_HUMAN	14.3598	20211018_45T_60min_200_ng_DIA_Slot1-50_1_5313	T_Methylation	34	60	3	0	FALSE	0
113	DLRB1_HUMAN	13.4402	20211018_57T_60min_200_ng_DIA_Slot1-52_1_5317	T_Methylation	35	60	3	0	FALSE	0
114	DLRB1_HUMAN	13.7867	20211018_28T_60min_200_ng_DIA_Slot1-6_1_5327	T_Methylation	37	60	3	0	FALSE	0
115	DLRB1_HUMAN	11.6737	20211018_61T_60min_200_ng_DIA_Slot1-14_1_5335	T_Methylation	39	60	3	0	FALSE	0
116	DLRB1_HUMAN	14.0094	20211018_34T_60min_200_ng_DIA_Slot1-24_1_5347	T_Methylation	42	60	3	0	FALSE	0
117	DLRB1_HUMAN	14.0032	20211018_32T_60min_200_ng_DIA_Slot1-32_1_5357	T_Methylation	44	60	3	0	FALSE	0
118	DLRB1_HUMAN	13.8295	20211018_55T_60min_200_ng_DIA_Slot1-44_1_5373	T_Methylation	48	60	3	0	FALSE	0
119	DLRB1_HUMAN	14.0992	20211024_59T_60min_200_ng_DIA_Slot1-18_1_5398	T_Methylation	53	60	3	0	FALSE	0
120	DLRB1_HUMAN	13.4782	20211024_48T_60min_200_ng_DIA_Slot1-24_1_5402	T_Methylation	54	60	3	0	FALSE	0
121	DLRB1_HUMAN	13.3585	20211024_43T_60min_200_ng_DIA_Slot1-26_1_5408	T_Methylation	55	60	3	0	FALSE	0
122	DLRB1_HUMAN	14.131	20211024_20T_60min_200_ng_DIA_Slot1-32_1_5412	T_Methylation	56	60	3	0	FALSE	0
123	DLRB1_HUMAN	13.9705	20211024_47T_60min_200_ng_DIA_Slot1-36_1_5420	T_Methylation	58	60	3	0	FALSE	0
3	DMA_HUMAN	11.4907	20210628_9N_60min_200ng_DIA_Slot1-20_1_4656	N_DoubleSomatic	6	12	3	0	FALSE	0
5	DMA_HUMAN	10.2077	20211013_51N_60min_200_ng_DIA_Slot1-33_1_5287	N_DoubleSomatic	29	12	3	0	FALSE	0
8	DMA_HUMAN	9.58935	20211018_25N_60min_200_ng_DIA_Slot1-7_1_5329	N_DoubleSomatic	38	12	3	0	FALSE	0
9	DMA_HUMAN	9.49007	20211024_62N_60min_200_ng_DIA_Slot1-33_1_5414	N_DoubleSomatic	57	12	3	0	FALSE	0
10	DMA_HUMAN	10.1106	20210628_8N_60min_200ng_DIA_Slot1-18_1_4652	N_Lynch	5	21	3	0	FALSE	0
12	DMA_HUMAN	9.19993	20211008_22N_60min_200_ng_DIA_Slot1-23_1_5217	N_Lynch	18	21	3	0	FALSE	0
13	DMA_HUMAN	10.4955	20211008_36N_60min_200_ng_DIA_Slot1-27_1_5227	N_Lynch	20	21	3	0	FALSE	0
16	DMA_HUMAN	9.44036	20211018_46N_60min_200_ng_DIA_Slot1-17_1_5341	N_Lynch	41	21	3	0	FALSE	0
19	DMA_HUMAN	10.7601	20211024_42N_60min_200_ng_DIA_Slot1-41_1_5422	N_Lynch	59	21	3	0	FALSE	0
20	DMA_HUMAN	10.4323	20211024_60N_60min_200_ng_DIA_Slot1-50_1_5432	N_Lynch	61	21	3	0	FALSE	0
21	DMA_HUMAN	9.0743	20211024_01N_60min_200_ng_DIA_Slot1-52_1_5436	N_Lynch	62	21	3	0	FALSE	0
24	DMA_HUMAN	11.1634	20210628_7N_60min_200ng_DIA_Slot1-30_1_4682	N_MSS	11	36	3	0	FALSE	0
25	DMA_HUMAN	10.6592	20211008_31N_60min_200_ng_DIA_Slot1-5_1_5197	N_MSS	13	36	3	0	FALSE	0
26	DMA_HUMAN	10.4035	20211008_33N_60min_200_ng_DIA_Slot1-9_1_5205	N_MSS	15	36	3	0	FALSE	0
27	DMA_HUMAN	9.882	20211008_6N_60min_200_ng_DIA_Slot1-17_1_5213	N_MSS	17	36	3	0	FALSE	0
28	DMA_HUMAN	10.0749	20211013_21N_60min_200_ng_DIA_Slot1-5_1_5253	N_MSS	21	36	3	0	FALSE	0
31	DMA_HUMAN	10.5184	20211013_40N_60min_200_ng_DIA_Slot1-25_1_5279	N_MSS	27	36	3	0	FALSE	0
32	DMA_HUMAN	9.72656	20211013_15N_60min_200_ng_DIA_Slot1-27_1_5283	N_MSS	28	36	3	0	FALSE	0
33	DMA_HUMAN	9.81033	20211013_19N_60min_200_ng_DIA_Slot1-35_1_5291	N_MSS	30	36	3	0	FALSE	0
35	DMA_HUMAN	9.26921	20211018_38N_60min_200_ng_DIA_Slot1-25_1_5351	N_MSS	43	36	3	0	FALSE	0
36	DMA_HUMAN	10.626	20211018_23N_60min_200_ng_DIA_Slot1-33_1_5359	N_MSS	45	36	3	0	FALSE	0
39	DMA_HUMAN	9.65307	20211024_35N_60min_200_ng_DIA_Slot1-9_1_5388	N_MSS	51	36	3	0	FALSE	0
41	DMA_HUMAN	10.3252	20211024_44N_60min_200_ng_DIA_Slot1-43_1_5426	N_MSS	60	36	3	0	FALSE	0
43	DMA_HUMAN	10.3796	20210628_52N_60min_200ng_DIA_Slot1-24_1_4666	N_Methylation	8	30	3	0	FALSE	0
46	DMA_HUMAN	10.3851	20211008_41N_60min_200_ng_DIA_Slot1-15_1_5209	N_Methylation	16	30	3	0	FALSE	0
47	DMA_HUMAN	11.0356	20211008_26N_60min_200_ng_DIA_Slot1-25_1_5223	N_Methylation	19	30	3	0	FALSE	0
49	DMA_HUMAN	10.9978	20211018_18N_60min_200_ng_DIA_Slot1-47_1_5307	N_Methylation	33	30	3	0	FALSE	0
50	DMA_HUMAN	10.1213	20211018_45N_60min_200_ng_DIA_Slot1-49_1_5311	N_Methylation	34	30	3	0	FALSE	0
53	DMA_HUMAN	10.5851	20211018_61N_60min_200_ng_DIA_Slot1-9_1_5333	N_Methylation	39	30	3	0	FALSE	0
57	DMA_HUMAN	10.5485	20211024_59N_60min_200_ng_DIA_Slot1-17_1_5396	N_Methylation	53	30	3	0	FALSE	0
58	DMA_HUMAN	9.95329	20211024_48N_60min_200_ng_DIA_Slot1-23_1_5400	N_Methylation	54	30	3	0	FALSE	0
60	DMA_HUMAN	10.5234	20211024_20N_60min_200_ng_DIA_Slot1-27_1_5410	N_Methylation	56	30	3	0	FALSE	0
61	DMA_HUMAN	10.7618	20211024_47N_60min_200_ng_DIA_Slot1-35_1_5418	N_Methylation	58	30	3	0	FALSE	0
62	DMA_HUMAN	10.5972	20210628_3T_60min_200ng_DIA_Slot1-15_1_4644	T_DoubleSomatic	3	15	3	0	FALSE	0
64	DMA_HUMAN	10.5543	20210628_9T_60min_200ng_DIA_Slot1-21_1_4658	T_DoubleSomatic	6	15	3	0	FALSE	0
65	DMA_HUMAN	9.04223	20211013_39T_60min_200_ng_DIA_Slot1-14_1_5263	T_DoubleSomatic	23	15	3	0	FALSE	0
69	DMA_HUMAN	12.565	20211018_25T_60min_200_ng_DIA_Slot1-8_1_5331	T_DoubleSomatic	38	15	3	0	FALSE	0
70	DMA_HUMAN	9.51291	20211024_62T_60min_200_ng_DIA_Slot1-34_1_5416	T_DoubleSomatic	57	15	3	0	FALSE	0
72	DMA_HUMAN	12.0697	20210628_27T_60min_200ng_DIA_Slot1-23_1_4664	T_Lynch	7	27	3	0	FALSE	0
73	DMA_HUMAN	10.6457	20210628_5T_60min_200ng_DIA_Slot1-32_1_4686	T_Lynch	12	27	3	0	FALSE	0
74	DMA_HUMAN	8.82945	20211008_22T_60min_200_ng_DIA_Slot1-24_1_5219	T_Lynch	18	27	3	0	FALSE	0
75	DMA_HUMAN	10.1192	20211008_36T_60min_200_ng_DIA_Slot1-32_1_5229	T_Lynch	20	27	3	0	FALSE	0
78	DMA_HUMAN	10.5393	20211018_46T_60min_200_ng_DIA_Slot1-18_1_5343	T_Lynch	41	27	3	0	FALSE	0
79	DMA_HUMAN	10.273	20211024_13T_60min_200_ng_DIA_Slot1-6_1_5382	T_Lynch	49	27	3	0	FALSE	0
80	DMA_HUMAN	10.3016	20211024_24T_60min_200_ng_DIA_Slot1-8_1_5386	T_Lynch	50	27	3	0	FALSE	0
81	DMA_HUMAN	9.44375	20211024_42T_60min_200_ng_DIA_Slot1-42_1_5424	T_Lynch	59	27	3	0	FALSE	0
83	DMA_HUMAN	10.2083	20211024_01T_60min_200_ng_DIA_Slot1-53_1_5438	T_Lynch	62	27	3	0	FALSE	0
84	DMA_HUMAN	10.3235	20210628_4T_60min_200ng_DIA_Slot1-13_1_4638	T_MSS	2	30	3	0	FALSE	0
87	DMA_HUMAN	9.07551	20211008_31T_60min_200_ng_DIA_Slot1-6_1_5199	T_MSS	13	30	3	0	FALSE	0
89	DMA_HUMAN	10.0411	20211008_6T_60min_200_ng_DIA_Slot1-18_1_5215	T_MSS	17	30	3	0	FALSE	0
93	DMA_HUMAN	9.21681	20211013_40T_60min_200_ng_DIA_Slot1-26_1_5281	T_MSS	27	30	3	0	FALSE	0
94	DMA_HUMAN	9.67491	20211013_15T_60min_200_ng_DIA_Slot1-32_1_5285	T_MSS	28	30	3	0	FALSE	0
95	DMA_HUMAN	10.1188	20211013_19T_60min_200_ng_DIA_Slot1-36_1_5293	T_MSS	30	30	3	0	FALSE	0
97	DMA_HUMAN	9.85277	20211018_38T_60min_200_ng_DIA_Slot1-26_1_5353	T_MSS	43	30	3	0	FALSE	0
99	DMA_HUMAN	9.54663	20211018_14T_60min_200_ng_DIA_Slot1-36_1_5365	T_MSS	46	30	3	0	FALSE	0
100	DMA_HUMAN	9.4894	20211018_17T_60min_200_ng_DIA_Slot1-42_1_5369	T_MSS	47	30	3	0	FALSE	0
101	DMA_HUMAN	10.125	20211024_35T_60min_200_ng_DIA_Slot1-14_1_5390	T_MSS	51	30	3	0	FALSE	0
104	DMA_HUMAN	10.4622	20210628_11T_60min_200ng_DIA_Slot1-11_1_4634	T_Methylation	1	48	3	0	FALSE	0
105	DMA_HUMAN	10.9553	20210628_52T_60min_200ng_DIA_Slot1-25_1_4668	T_Methylation	8	48	3	0	FALSE	0
106	DMA_HUMAN	10.0684	20210628_2T_60min_200ng_DIA_Slot1-27_1_4674	T_Methylation	9	48	3	0	FALSE	0
107	DMA_HUMAN	10.0697	20211008_37T_60min_200_ng_DIA_Slot1-8_1_5203	T_Methylation	14	48	3	0	FALSE	0
108	DMA_HUMAN	11.1689	20211008_41T_60min_200_ng_DIA_Slot1-16_1_5211	T_Methylation	16	48	3	0	FALSE	0
109	DMA_HUMAN	10.8896	20211008_26T_60min_200_ng_DIA_Slot1-26_1_5225	T_Methylation	19	48	3	0	FALSE	0
111	DMA_HUMAN	9.59726	20211018_18T_60min_200_ng_DIA_Slot1-48_1_5309	T_Methylation	33	48	3	0	FALSE	0
112	DMA_HUMAN	9.91262	20211018_45T_60min_200_ng_DIA_Slot1-50_1_5313	T_Methylation	34	48	3	0	FALSE	0
114	DMA_HUMAN	10.4382	20211018_28T_60min_200_ng_DIA_Slot1-6_1_5327	T_Methylation	37	48	3	0	FALSE	0
115	DMA_HUMAN	9.84151	20211018_61T_60min_200_ng_DIA_Slot1-14_1_5335	T_Methylation	39	48	3	0	FALSE	0
116	DMA_HUMAN	10.3022	20211018_34T_60min_200_ng_DIA_Slot1-24_1_5347	T_Methylation	42	48	3	0	FALSE	0
118	DMA_HUMAN	9.68012	20211018_55T_60min_200_ng_DIA_Slot1-44_1_5373	T_Methylation	48	48	3	0	FALSE	0
119	DMA_HUMAN	9.61448	20211024_59T_60min_200_ng_DIA_Slot1-18_1_5398	T_Methylation	53	48	3	0	FALSE	0
121	DMA_HUMAN	10.8852	20211024_43T_60min_200_ng_DIA_Slot1-26_1_5408	T_Methylation	55	48	3	0	FALSE	0
122	DMA_HUMAN	10.6766	20211024_20T_60min_200_ng_DIA_Slot1-32_1_5412	T_Methylation	56	48	3	0	FALSE	0
123	DMA_HUMAN	9.42935	20211024_47T_60min_200_ng_DIA_Slot1-36_1_5420	T_Methylation	58	48	3	0	FALSE	0
1	DMAC1_HUMAN	9.3283	20210628_3N_60min_200ng_DIA_Slot1-14_1_4642	N_DoubleSomatic	3	15	2	0.333333	FALSE	0
2	DMAC1_HUMAN	9.23654	20210628_30N_60min_200ng_DIA_Slot1-16_1_4646	N_DoubleSomatic	4	15	3	0	FALSE	0
3	DMAC1_HUMAN	9.33616	20210628_9N_60min_200ng_DIA_Slot1-20_1_4656	N_DoubleSomatic	6	15	3	0	FALSE	0
4	DMAC1_HUMAN	8.5065	20211013_39N_60min_200_ng_DIA_Slot1-9_1_5261	N_DoubleSomatic	23	15	2	0.333333	FALSE	0
5	DMAC1_HUMAN	9.47032	20211013_51N_60min_200_ng_DIA_Slot1-33_1_5287	N_DoubleSomatic	29	15	2	0.333333	FALSE	0
6	DMAC1_HUMAN	8.14214	20211013_58N_60min_200_ng_DIA_Slot1-43_1_5299	N_DoubleSomatic	32	15	1	0.666667	TRUE	0
7	DMAC1_HUMAN	8.46287	20211018_49N_60min_200_ng_DIA_Slot1-53_1_5319	N_DoubleSomatic	36	15	2	0.333333	FALSE	0
10	DMAC1_HUMAN	10.0152	20210628_8N_60min_200ng_DIA_Slot1-18_1_4652	N_Lynch	5	25	3	0	FALSE	0
11	DMAC1_HUMAN	9.12766	20210628_27N_60min_200ng_DIA_Slot1-22_1_4662	N_Lynch	7	25	3	0	FALSE	0
13	DMAC1_HUMAN	8.9419	20211008_36N_60min_200_ng_DIA_Slot1-27_1_5227	N_Lynch	20	25	2	0.333333	FALSE	0
14	DMAC1_HUMAN	8.76513	20211013_16N_60min_200_ng_DIA_Slot1-7_1_5257	N_Lynch	22	25	2	0.333333	FALSE	0
15	DMAC1_HUMAN	9.70925	20211018_50N_60min_200_ng_DIA_Slot1-15_1_5337	N_Lynch	40	25	2	0.333333	FALSE	0
16	DMAC1_HUMAN	10.0001	20211018_46N_60min_200_ng_DIA_Slot1-17_1_5341	N_Lynch	41	25	2	0.333333	FALSE	0
17	DMAC1_HUMAN	10.1559	20211024_13N_60min_200_ng_DIA_Slot1-5_1_5380	N_Lynch	49	25	2	0.333333	FALSE	0
18	DMAC1_HUMAN	8.49274	20211024_24N_60min_200_ng_DIA_Slot1-7_1_5384	N_Lynch	50	25	2	0.333333	FALSE	0
19	DMAC1_HUMAN	9.66521	20211024_42N_60min_200_ng_DIA_Slot1-41_1_5422	N_Lynch	59	25	2	0.333333	FALSE	0
20	DMAC1_HUMAN	9.32834	20211024_60N_60min_200_ng_DIA_Slot1-50_1_5432	N_Lynch	61	25	3	0	FALSE	0
21	DMAC1_HUMAN	9.1192	20211024_01N_60min_200_ng_DIA_Slot1-52_1_5436	N_Lynch	62	25	2	0.333333	FALSE	0
22	DMAC1_HUMAN	10.0847	20210628_4N_60min_200ng_DIA_Slot1-12_1_4636	N_MSS	2	35	3	0	FALSE	0
23	DMAC1_HUMAN	9.68628	20210628_12N_60min_200ng_DIA_Slot1-28_1_4676	N_MSS	10	35	1	0.666667	TRUE	0
24	DMAC1_HUMAN	9.53421	20210628_7N_60min_200ng_DIA_Slot1-30_1_4682	N_MSS	11	35	2	0.333333	FALSE	0
25	DMAC1_HUMAN	8.84248	20211008_31N_60min_200_ng_DIA_Slot1-5_1_5197	N_MSS	13	35	2	0.333333	FALSE	0
26	DMAC1_HUMAN	8.41897	20211008_33N_60min_200_ng_DIA_Slot1-9_1_5205	N_MSS	15	35	2	0.333333	FALSE	0
27	DMAC1_HUMAN	9.38616	20211008_6N_60min_200_ng_DIA_Slot1-17_1_5213	N_MSS	17	35	2	0.333333	FALSE	0
28	DMAC1_HUMAN	8.74393	20211013_21N_60min_200_ng_DIA_Slot1-5_1_5253	N_MSS	21	35	2	0.333333	FALSE	0
31	DMAC1_HUMAN	9.97214	20211013_40N_60min_200_ng_DIA_Slot1-25_1_5279	N_MSS	27	35	2	0.333333	FALSE	0
32	DMAC1_HUMAN	9.7281	20211013_15N_60min_200_ng_DIA_Slot1-27_1_5283	N_MSS	28	35	2	0.333333	FALSE	0
33	DMAC1_HUMAN	9.2951	20211013_19N_60min_200_ng_DIA_Slot1-35_1_5291	N_MSS	30	35	2	0.333333	FALSE	0
34	DMAC1_HUMAN	9.36767	20211013_29N_60min_200_ng_DIA_Slot1-41_1_5295	N_MSS	31	35	2	0.333333	FALSE	0
35	DMAC1_HUMAN	10.193	20211018_38N_60min_200_ng_DIA_Slot1-25_1_5351	N_MSS	43	35	2	0.333333	FALSE	0
36	DMAC1_HUMAN	8.7036	20211018_23N_60min_200_ng_DIA_Slot1-33_1_5359	N_MSS	45	35	2	0.333333	FALSE	0
37	DMAC1_HUMAN	8.59423	20211018_14N_60min_200_ng_DIA_Slot1-35_1_5363	N_MSS	46	35	2	0.333333	FALSE	0
38	DMAC1_HUMAN	9.4463	20211018_17N_60min_200_ng_DIA_Slot1-41_1_5367	N_MSS	47	35	2	0.333333	FALSE	0
40	DMAC1_HUMAN	9.5859	20211024_10N_60min_200_ng_DIA_Slot1-15_1_5392	N_MSS	52	35	2	0.333333	FALSE	0
41	DMAC1_HUMAN	8.16877	20211024_44N_60min_200_ng_DIA_Slot1-43_1_5426	N_MSS	60	35	3	0	FALSE	0
42	DMAC1_HUMAN	10.3065	20210628_11N_60min_200ng_DIA_Slot1-10_1_4632	N_Methylation	1	33	3	0	FALSE	0
43	DMAC1_HUMAN	9.8859	20210628_52N_60min_200ng_DIA_Slot1-24_1_4666	N_Methylation	8	33	3	0	FALSE	0
46	DMAC1_HUMAN	9.55669	20211008_41N_60min_200_ng_DIA_Slot1-15_1_5209	N_Methylation	16	33	2	0.333333	FALSE	0
47	DMAC1_HUMAN	10.2955	20211008_26N_60min_200_ng_DIA_Slot1-25_1_5223	N_Methylation	19	33	2	0.333333	FALSE	0
48	DMAC1_HUMAN	9.12005	20211013_53N_60min_200_ng_DIA_Slot1-23_1_5273	N_Methylation	26	33	2	0.333333	FALSE	0
49	DMAC1_HUMAN	9.98662	20211018_18N_60min_200_ng_DIA_Slot1-47_1_5307	N_Methylation	33	33	2	0.333333	FALSE	0
50	DMAC1_HUMAN	9.34992	20211018_45N_60min_200_ng_DIA_Slot1-49_1_5311	N_Methylation	34	33	2	0.333333	FALSE	0
51	DMAC1_HUMAN	8.56477	20211018_57N_60min_200_ng_DIA_Slot1-51_1_5315	N_Methylation	35	33	2	0.333333	FALSE	0
52	DMAC1_HUMAN	8.90689	20211018_28N_60min_200_ng_DIA_Slot1-5_1_5325	N_Methylation	37	33	2	0.333333	FALSE	0
53	DMAC1_HUMAN	9.71636	20211018_61N_60min_200_ng_DIA_Slot1-9_1_5333	N_Methylation	39	33	3	0	FALSE	0
55	DMAC1_HUMAN	9.47517	20211018_32N_60min_200_ng_DIA_Slot1-27_1_5355	N_Methylation	44	33	2	0.333333	FALSE	0
57	DMAC1_HUMAN	9.5366	20211024_59N_60min_200_ng_DIA_Slot1-17_1_5396	N_Methylation	53	33	2	0.333333	FALSE	0
58	DMAC1_HUMAN	9.46411	20211024_48N_60min_200_ng_DIA_Slot1-23_1_5400	N_Methylation	54	33	2	0.333333	FALSE	0
60	DMAC1_HUMAN	9.02378	20211024_20N_60min_200_ng_DIA_Slot1-27_1_5410	N_Methylation	56	33	2	0.333333	FALSE	0
61	DMAC1_HUMAN	9.60706	20211024_47N_60min_200_ng_DIA_Slot1-35_1_5418	N_Methylation	58	33	2	0.333333	FALSE	0
62	DMAC1_HUMAN	9.88869	20210628_3T_60min_200ng_DIA_Slot1-15_1_4644	T_DoubleSomatic	3	17	3	0	FALSE	0
64	DMAC1_HUMAN	8.8442	20210628_9T_60min_200ng_DIA_Slot1-21_1_4658	T_DoubleSomatic	6	17	3	0	FALSE	0
65	DMAC1_HUMAN	9.42013	20211013_39T_60min_200_ng_DIA_Slot1-14_1_5263	T_DoubleSomatic	23	17	2	0.333333	FALSE	0
66	DMAC1_HUMAN	9.28798	20211013_51T_60min_200_ng_DIA_Slot1-34_1_5289	T_DoubleSomatic	29	17	2	0.333333	FALSE	0
67	DMAC1_HUMAN	9.0618	20211013_58T_60min_200_ng_DIA_Slot1-44_1_5301	T_DoubleSomatic	32	17	2	0.333333	FALSE	0
68	DMAC1_HUMAN	8.04403	20211018_49T_60min_200_ng_DIA_Slot1-54_1_5321	T_DoubleSomatic	36	17	1	0.666667	TRUE	0
69	DMAC1_HUMAN	9.37838	20211018_25T_60min_200_ng_DIA_Slot1-8_1_5331	T_DoubleSomatic	38	17	2	0.333333	FALSE	0
70	DMAC1_HUMAN	8.75433	20211024_62T_60min_200_ng_DIA_Slot1-34_1_5416	T_DoubleSomatic	57	17	2	0.333333	FALSE	0
71	DMAC1_HUMAN	9.7202	20210628_8T_60min_200ng_DIA_Slot1-19_1_4654	T_Lynch	5	30	3	0	FALSE	0
72	DMAC1_HUMAN	9.27466	20210628_27T_60min_200ng_DIA_Slot1-23_1_4664	T_Lynch	7	30	3	0	FALSE	0
73	DMAC1_HUMAN	8.28112	20210628_5T_60min_200ng_DIA_Slot1-32_1_4686	T_Lynch	12	30	2	0.333333	FALSE	0
74	DMAC1_HUMAN	9.96066	20211008_22T_60min_200_ng_DIA_Slot1-24_1_5219	T_Lynch	18	30	2	0.333333	FALSE	0
75	DMAC1_HUMAN	9.47871	20211008_36T_60min_200_ng_DIA_Slot1-32_1_5229	T_Lynch	20	30	2	0.333333	FALSE	0
76	DMAC1_HUMAN	8.93336	20211013_16T_60min_200_ng_DIA_Slot1-8_1_5259	T_Lynch	22	30	2	0.333333	FALSE	0
77	DMAC1_HUMAN	9.05039	20211018_50T_60min_200_ng_DIA_Slot1-16_1_5339	T_Lynch	40	30	3	0	FALSE	0
78	DMAC1_HUMAN	8.27389	20211018_46T_60min_200_ng_DIA_Slot1-18_1_5343	T_Lynch	41	30	3	0	FALSE	0
79	DMAC1_HUMAN	9.39257	20211024_13T_60min_200_ng_DIA_Slot1-6_1_5382	T_Lynch	49	30	2	0.333333	FALSE	0
80	DMAC1_HUMAN	9.51184	20211024_24T_60min_200_ng_DIA_Slot1-8_1_5386	T_Lynch	50	30	2	0.333333	FALSE	0
81	DMAC1_HUMAN	9.57291	20211024_42T_60min_200_ng_DIA_Slot1-42_1_5424	T_Lynch	59	30	2	0.333333	FALSE	0
82	DMAC1_HUMAN	8.64207	20211024_60T_60min_200_ng_DIA_Slot1-51_1_5434	T_Lynch	61	30	2	0.333333	FALSE	0
83	DMAC1_HUMAN	8.30448	20211024_01T_60min_200_ng_DIA_Slot1-53_1_5438	T_Lynch	62	30	2	0.333333	FALSE	0
84	DMAC1_HUMAN	10.2067	20210628_4T_60min_200ng_DIA_Slot1-13_1_4638	T_MSS	2	39	3	0	FALSE	0
85	DMAC1_HUMAN	8.18776	20210628_12T_60min_200ng_DIA_Slot1-29_1_4678	T_MSS	10	39	3	0	FALSE	0
86	DMAC1_HUMAN	9.43309	20210628_7T_60min_200ng_DIA_Slot1-31_1_4684	T_MSS	11	39	3	0	FALSE	0
87	DMAC1_HUMAN	8.96886	20211008_31T_60min_200_ng_DIA_Slot1-6_1_5199	T_MSS	13	39	2	0.333333	FALSE	0
89	DMAC1_HUMAN	8.84089	20211008_6T_60min_200_ng_DIA_Slot1-18_1_5215	T_MSS	17	39	2	0.333333	FALSE	0
90	DMAC1_HUMAN	9.47594	20211013_21T_60min_200_ng_DIA_Slot1-6_1_5255	T_MSS	21	39	2	0.333333	FALSE	0
91	DMAC1_HUMAN	9.97154	20211013_56T_60min_200_ng_DIA_Slot1-16_1_5267	T_MSS	24	39	2	0.333333	FALSE	0
92	DMAC1_HUMAN	8.82175	20211013_54T_60min_200_ng_DIA_Slot1-18_1_5271	T_MSS	25	39	3	0	FALSE	0
93	DMAC1_HUMAN	9.55189	20211013_40T_60min_200_ng_DIA_Slot1-26_1_5281	T_MSS	27	39	2	0.333333	FALSE	0
94	DMAC1_HUMAN	9.05183	20211013_15T_60min_200_ng_DIA_Slot1-32_1_5285	T_MSS	28	39	2	0.333333	FALSE	0
95	DMAC1_HUMAN	9.18048	20211013_19T_60min_200_ng_DIA_Slot1-36_1_5293	T_MSS	30	39	2	0.333333	FALSE	0
97	DMAC1_HUMAN	9.62146	20211018_38T_60min_200_ng_DIA_Slot1-26_1_5353	T_MSS	43	39	2	0.333333	FALSE	0
98	DMAC1_HUMAN	9.63883	20211018_23T_60min_200_ng_DIA_Slot1-34_1_5361	T_MSS	45	39	2	0.333333	FALSE	0
99	DMAC1_HUMAN	9.94637	20211018_14T_60min_200_ng_DIA_Slot1-36_1_5365	T_MSS	46	39	2	0.333333	FALSE	0
100	DMAC1_HUMAN	10.039	20211018_17T_60min_200_ng_DIA_Slot1-42_1_5369	T_MSS	47	39	2	0.333333	FALSE	0
101	DMAC1_HUMAN	8.81159	20211024_35T_60min_200_ng_DIA_Slot1-14_1_5390	T_MSS	51	39	3	0	FALSE	0
103	DMAC1_HUMAN	9.4504	20211024_44T_60min_200_ng_DIA_Slot1-44_1_5428	T_MSS	60	39	2	0.333333	FALSE	0
104	DMAC1_HUMAN	11.6218	20210628_11T_60min_200ng_DIA_Slot1-11_1_4634	T_Methylation	1	39	3	0	FALSE	0
105	DMAC1_HUMAN	10.2415	20210628_52T_60min_200ng_DIA_Slot1-25_1_4668	T_Methylation	8	39	3	0	FALSE	0
106	DMAC1_HUMAN	9.37423	20210628_2T_60min_200ng_DIA_Slot1-27_1_4674	T_Methylation	9	39	3	0	FALSE	0
107	DMAC1_HUMAN	8.9993	20211008_37T_60min_200_ng_DIA_Slot1-8_1_5203	T_Methylation	14	39	2	0.333333	FALSE	0
108	DMAC1_HUMAN	9.48405	20211008_41T_60min_200_ng_DIA_Slot1-16_1_5211	T_Methylation	16	39	2	0.333333	FALSE	0
109	DMAC1_HUMAN	9.05427	20211008_26T_60min_200_ng_DIA_Slot1-26_1_5225	T_Methylation	19	39	2	0.333333	FALSE	0
110	DMAC1_HUMAN	8.33436	20211013_53T_60min_200_ng_DIA_Slot1-24_1_5275	T_Methylation	26	39	2	0.333333	FALSE	0
112	DMAC1_HUMAN	9.04241	20211018_45T_60min_200_ng_DIA_Slot1-50_1_5313	T_Methylation	34	39	2	0.333333	FALSE	0
113	DMAC1_HUMAN	8.90412	20211018_57T_60min_200_ng_DIA_Slot1-52_1_5317	T_Methylation	35	39	2	0.333333	FALSE	0
114	DMAC1_HUMAN	9.44717	20211018_28T_60min_200_ng_DIA_Slot1-6_1_5327	T_Methylation	37	39	2	0.333333	FALSE	0
116	DMAC1_HUMAN	8.46032	20211018_34T_60min_200_ng_DIA_Slot1-24_1_5347	T_Methylation	42	39	3	0	FALSE	0
117	DMAC1_HUMAN	9.29169	20211018_32T_60min_200_ng_DIA_Slot1-32_1_5357	T_Methylation	44	39	2	0.333333	FALSE	0
118	DMAC1_HUMAN	7.81888	20211018_55T_60min_200_ng_DIA_Slot1-44_1_5373	T_Methylation	48	39	2	0.333333	FALSE	0
119	DMAC1_HUMAN	9.35133	20211024_59T_60min_200_ng_DIA_Slot1-18_1_5398	T_Methylation	53	39	2	0.333333	FALSE	0
120	DMAC1_HUMAN	9.13552	20211024_48T_60min_200_ng_DIA_Slot1-24_1_5402	T_Methylation	54	39	2	0.333333	FALSE	0
122	DMAC1_HUMAN	8.4971	20211024_20T_60min_200_ng_DIA_Slot1-32_1_5412	T_Methylation	56	39	3	0	FALSE	0
123	DMAC1_HUMAN	9.49867	20211024_47T_60min_200_ng_DIA_Slot1-36_1_5420	T_Methylation	58	39	2	0.333333	FALSE	0
2	DMAP1_HUMAN	10.6681	20210628_30N_60min_200ng_DIA_Slot1-16_1_4646	N_DoubleSomatic	4	21	3	0	FALSE	0
3	DMAP1_HUMAN	10.0067	20210628_9N_60min_200ng_DIA_Slot1-20_1_4656	N_DoubleSomatic	6	21	3	0	FALSE	0
4	DMAP1_HUMAN	10.1289	20211013_39N_60min_200_ng_DIA_Slot1-9_1_5261	N_DoubleSomatic	23	21	3	0	FALSE	0
5	DMAP1_HUMAN	10.6611	20211013_51N_60min_200_ng_DIA_Slot1-33_1_5287	N_DoubleSomatic	29	21	3	0	FALSE	0
6	DMAP1_HUMAN	10.6884	20211013_58N_60min_200_ng_DIA_Slot1-43_1_5299	N_DoubleSomatic	32	21	3	0	FALSE	0
8	DMAP1_HUMAN	10.3105	20211018_25N_60min_200_ng_DIA_Slot1-7_1_5329	N_DoubleSomatic	38	21	3	0	FALSE	0
9	DMAP1_HUMAN	9.66206	20211024_62N_60min_200_ng_DIA_Slot1-33_1_5414	N_DoubleSomatic	57	21	3	0	FALSE	0
10	DMAP1_HUMAN	10.4265	20210628_8N_60min_200ng_DIA_Slot1-18_1_4652	N_Lynch	5	27	3	0	FALSE	0
13	DMAP1_HUMAN	10.1447	20211008_36N_60min_200_ng_DIA_Slot1-27_1_5227	N_Lynch	20	27	3	0	FALSE	0
14	DMAP1_HUMAN	10.2323	20211013_16N_60min_200_ng_DIA_Slot1-7_1_5257	N_Lynch	22	27	3	0	FALSE	0
15	DMAP1_HUMAN	10.1438	20211018_50N_60min_200_ng_DIA_Slot1-15_1_5337	N_Lynch	40	27	3	0	FALSE	0
16	DMAP1_HUMAN	10.0969	20211018_46N_60min_200_ng_DIA_Slot1-17_1_5341	N_Lynch	41	27	3	0	FALSE	0
17	DMAP1_HUMAN	9.62364	20211024_13N_60min_200_ng_DIA_Slot1-5_1_5380	N_Lynch	49	27	3	0	FALSE	0
19	DMAP1_HUMAN	10.3959	20211024_42N_60min_200_ng_DIA_Slot1-41_1_5422	N_Lynch	59	27	3	0	FALSE	0
20	DMAP1_HUMAN	10.2875	20211024_60N_60min_200_ng_DIA_Slot1-50_1_5432	N_Lynch	61	27	3	0	FALSE	0
21	DMAP1_HUMAN	9.95204	20211024_01N_60min_200_ng_DIA_Slot1-52_1_5436	N_Lynch	62	27	3	0	FALSE	0
22	DMAP1_HUMAN	9.83054	20210628_4N_60min_200ng_DIA_Slot1-12_1_4636	N_MSS	2	48	2	0.333333	FALSE	0
24	DMAP1_HUMAN	10.3497	20210628_7N_60min_200ng_DIA_Slot1-30_1_4682	N_MSS	11	48	1	0.666667	TRUE	0
25	DMAP1_HUMAN	10.087	20211008_31N_60min_200_ng_DIA_Slot1-5_1_5197	N_MSS	13	48	3	0	FALSE	0
26	DMAP1_HUMAN	10.8191	20211008_33N_60min_200_ng_DIA_Slot1-9_1_5205	N_MSS	15	48	3	0	FALSE	0
27	DMAP1_HUMAN	10.1326	20211008_6N_60min_200_ng_DIA_Slot1-17_1_5213	N_MSS	17	48	3	0	FALSE	0
28	DMAP1_HUMAN	10.5722	20211013_21N_60min_200_ng_DIA_Slot1-5_1_5253	N_MSS	21	48	3	0	FALSE	0
29	DMAP1_HUMAN	9.60327	20211013_56N_60min_200_ng_DIA_Slot1-15_1_5265	N_MSS	24	48	2	0.333333	FALSE	0
31	DMAP1_HUMAN	10.3734	20211013_40N_60min_200_ng_DIA_Slot1-25_1_5279	N_MSS	27	48	3	0	FALSE	0
32	DMAP1_HUMAN	10.2721	20211013_15N_60min_200_ng_DIA_Slot1-27_1_5283	N_MSS	28	48	3	0	FALSE	0
33	DMAP1_HUMAN	10.7372	20211013_19N_60min_200_ng_DIA_Slot1-35_1_5291	N_MSS	30	48	3	0	FALSE	0
34	DMAP1_HUMAN	10.6095	20211013_29N_60min_200_ng_DIA_Slot1-41_1_5295	N_MSS	31	48	3	0	FALSE	0
35	DMAP1_HUMAN	10.4864	20211018_38N_60min_200_ng_DIA_Slot1-25_1_5351	N_MSS	43	48	3	0	FALSE	0
36	DMAP1_HUMAN	10.6244	20211018_23N_60min_200_ng_DIA_Slot1-33_1_5359	N_MSS	45	48	3	0	FALSE	0
37	DMAP1_HUMAN	9.78945	20211018_14N_60min_200_ng_DIA_Slot1-35_1_5363	N_MSS	46	48	3	0	FALSE	0
38	DMAP1_HUMAN	8.82293	20211018_17N_60min_200_ng_DIA_Slot1-41_1_5367	N_MSS	47	48	1	0.666667	TRUE	0
39	DMAP1_HUMAN	9.88234	20211024_35N_60min_200_ng_DIA_Slot1-9_1_5388	N_MSS	51	48	3	0	FALSE	0
40	DMAP1_HUMAN	9.52939	20211024_10N_60min_200_ng_DIA_Slot1-15_1_5392	N_MSS	52	48	3	0	FALSE	0
41	DMAP1_HUMAN	9.92578	20211024_44N_60min_200_ng_DIA_Slot1-43_1_5426	N_MSS	60	48	3	0	FALSE	0
42	DMAP1_HUMAN	9.7491	20210628_11N_60min_200ng_DIA_Slot1-10_1_4632	N_Methylation	1	38	2	0.333333	FALSE	0
43	DMAP1_HUMAN	10.9167	20210628_52N_60min_200ng_DIA_Slot1-24_1_4666	N_Methylation	8	38	3	0	FALSE	0
46	DMAP1_HUMAN	10.1415	20211008_41N_60min_200_ng_DIA_Slot1-15_1_5209	N_Methylation	16	38	3	0	FALSE	0
47	DMAP1_HUMAN	10.5517	20211008_26N_60min_200_ng_DIA_Slot1-25_1_5223	N_Methylation	19	38	3	0	FALSE	0
48	DMAP1_HUMAN	10.2188	20211013_53N_60min_200_ng_DIA_Slot1-23_1_5273	N_Methylation	26	38	3	0	FALSE	0
49	DMAP1_HUMAN	10.8681	20211018_18N_60min_200_ng_DIA_Slot1-47_1_5307	N_Methylation	33	38	3	0	FALSE	0
50	DMAP1_HUMAN	10.2864	20211018_45N_60min_200_ng_DIA_Slot1-49_1_5311	N_Methylation	34	38	3	0	FALSE	0
53	DMAP1_HUMAN	10.5564	20211018_61N_60min_200_ng_DIA_Slot1-9_1_5333	N_Methylation	39	38	3	0	FALSE	0
55	DMAP1_HUMAN	10.3701	20211018_32N_60min_200_ng_DIA_Slot1-27_1_5355	N_Methylation	44	38	3	0	FALSE	0
57	DMAP1_HUMAN	10.4293	20211024_59N_60min_200_ng_DIA_Slot1-17_1_5396	N_Methylation	53	38	3	0	FALSE	0
58	DMAP1_HUMAN	10.1722	20211024_48N_60min_200_ng_DIA_Slot1-23_1_5400	N_Methylation	54	38	3	0	FALSE	0
60	DMAP1_HUMAN	10.2163	20211024_20N_60min_200_ng_DIA_Slot1-27_1_5410	N_Methylation	56	38	3	0	FALSE	0
61	DMAP1_HUMAN	10.0498	20211024_47N_60min_200_ng_DIA_Slot1-35_1_5418	N_Methylation	58	38	3	0	FALSE	0
62	DMAP1_HUMAN	11.2119	20210628_3T_60min_200ng_DIA_Slot1-15_1_4644	T_DoubleSomatic	3	26	3	0	FALSE	0
63	DMAP1_HUMAN	12.5535	20210628_30T_60min_200ng_DIA_Slot1-17_1_4648	T_DoubleSomatic	4	26	2	0.333333	FALSE	0
64	DMAP1_HUMAN	10.3393	20210628_9T_60min_200ng_DIA_Slot1-21_1_4658	T_DoubleSomatic	6	26	3	0	FALSE	0
65	DMAP1_HUMAN	10.6311	20211013_39T_60min_200_ng_DIA_Slot1-14_1_5263	T_DoubleSomatic	23	26	3	0	FALSE	0
66	DMAP1_HUMAN	10.8283	20211013_51T_60min_200_ng_DIA_Slot1-34_1_5289	T_DoubleSomatic	29	26	3	0	FALSE	0
67	DMAP1_HUMAN	11.4037	20211013_58T_60min_200_ng_DIA_Slot1-44_1_5301	T_DoubleSomatic	32	26	3	0	FALSE	0
68	DMAP1_HUMAN	10.4008	20211018_49T_60min_200_ng_DIA_Slot1-54_1_5321	T_DoubleSomatic	36	26	3	0	FALSE	0
69	DMAP1_HUMAN	11.1343	20211018_25T_60min_200_ng_DIA_Slot1-8_1_5331	T_DoubleSomatic	38	26	3	0	FALSE	0
70	DMAP1_HUMAN	10.3395	20211024_62T_60min_200_ng_DIA_Slot1-34_1_5416	T_DoubleSomatic	57	26	3	0	FALSE	0
71	DMAP1_HUMAN	10.8013	20210628_8T_60min_200ng_DIA_Slot1-19_1_4654	T_Lynch	5	39	3	0	FALSE	0
72	DMAP1_HUMAN	10.9903	20210628_27T_60min_200ng_DIA_Slot1-23_1_4664	T_Lynch	7	39	3	0	FALSE	0
73	DMAP1_HUMAN	10.7678	20210628_5T_60min_200ng_DIA_Slot1-32_1_4686	T_Lynch	12	39	3	0	FALSE	0
74	DMAP1_HUMAN	11.04	20211008_22T_60min_200_ng_DIA_Slot1-24_1_5219	T_Lynch	18	39	3	0	FALSE	0
75	DMAP1_HUMAN	11.2834	20211008_36T_60min_200_ng_DIA_Slot1-32_1_5229	T_Lynch	20	39	3	0	FALSE	0
76	DMAP1_HUMAN	10.1188	20211013_16T_60min_200_ng_DIA_Slot1-8_1_5259	T_Lynch	22	39	3	0	FALSE	0
77	DMAP1_HUMAN	10.392	20211018_50T_60min_200_ng_DIA_Slot1-16_1_5339	T_Lynch	40	39	3	0	FALSE	0
78	DMAP1_HUMAN	11.1675	20211018_46T_60min_200_ng_DIA_Slot1-18_1_5343	T_Lynch	41	39	3	0	FALSE	0
79	DMAP1_HUMAN	10.2496	20211024_13T_60min_200_ng_DIA_Slot1-6_1_5382	T_Lynch	49	39	3	0	FALSE	0
80	DMAP1_HUMAN	10.5396	20211024_24T_60min_200_ng_DIA_Slot1-8_1_5386	T_Lynch	50	39	3	0	FALSE	0
81	DMAP1_HUMAN	10.7585	20211024_42T_60min_200_ng_DIA_Slot1-42_1_5424	T_Lynch	59	39	3	0	FALSE	0
82	DMAP1_HUMAN	10.336	20211024_60T_60min_200_ng_DIA_Slot1-51_1_5434	T_Lynch	61	39	3	0	FALSE	0
83	DMAP1_HUMAN	10.6099	20211024_01T_60min_200_ng_DIA_Slot1-53_1_5438	T_Lynch	62	39	3	0	FALSE	0
84	DMAP1_HUMAN	10.67	20210628_4T_60min_200ng_DIA_Slot1-13_1_4638	T_MSS	2	57	3	0	FALSE	0
85	DMAP1_HUMAN	10.5354	20210628_12T_60min_200ng_DIA_Slot1-29_1_4678	T_MSS	10	57	3	0	FALSE	0
86	DMAP1_HUMAN	11.5596	20210628_7T_60min_200ng_DIA_Slot1-31_1_4684	T_MSS	11	57	3	0	FALSE	0
87	DMAP1_HUMAN	10.8176	20211008_31T_60min_200_ng_DIA_Slot1-6_1_5199	T_MSS	13	57	3	0	FALSE	0
88	DMAP1_HUMAN	10.8677	20211008_33T_60min_200_ng_DIA_Slot1-14_1_5207	T_MSS	15	57	3	0	FALSE	0
89	DMAP1_HUMAN	10.8406	20211008_6T_60min_200_ng_DIA_Slot1-18_1_5215	T_MSS	17	57	3	0	FALSE	0
90	DMAP1_HUMAN	10.9071	20211013_21T_60min_200_ng_DIA_Slot1-6_1_5255	T_MSS	21	57	3	0	FALSE	0
91	DMAP1_HUMAN	10.2087	20211013_56T_60min_200_ng_DIA_Slot1-16_1_5267	T_MSS	24	57	3	0	FALSE	0
92	DMAP1_HUMAN	10.2057	20211013_54T_60min_200_ng_DIA_Slot1-18_1_5271	T_MSS	25	57	3	0	FALSE	0
93	DMAP1_HUMAN	10.9251	20211013_40T_60min_200_ng_DIA_Slot1-26_1_5281	T_MSS	27	57	3	0	FALSE	0
95	DMAP1_HUMAN	10.2404	20211013_19T_60min_200_ng_DIA_Slot1-36_1_5293	T_MSS	30	57	3	0	FALSE	0
96	DMAP1_HUMAN	10.3806	20211013_29T_60min_200_ng_DIA_Slot1-42_1_5297	T_MSS	31	57	3	0	FALSE	0
97	DMAP1_HUMAN	11.164	20211018_38T_60min_200_ng_DIA_Slot1-26_1_5353	T_MSS	43	57	3	0	FALSE	0
98	DMAP1_HUMAN	10.4057	20211018_23T_60min_200_ng_DIA_Slot1-34_1_5361	T_MSS	45	57	3	0	FALSE	0
99	DMAP1_HUMAN	10.5644	20211018_14T_60min_200_ng_DIA_Slot1-36_1_5365	T_MSS	46	57	3	0	FALSE	0
100	DMAP1_HUMAN	10.9555	20211018_17T_60min_200_ng_DIA_Slot1-42_1_5369	T_MSS	47	57	3	0	FALSE	0
101	DMAP1_HUMAN	10.6426	20211024_35T_60min_200_ng_DIA_Slot1-14_1_5390	T_MSS	51	57	3	0	FALSE	0
102	DMAP1_HUMAN	10.0955	20211024_10T_60min_200_ng_DIA_Slot1-16_1_5394	T_MSS	52	57	3	0	FALSE	0
103	DMAP1_HUMAN	10.5557	20211024_44T_60min_200_ng_DIA_Slot1-44_1_5428	T_MSS	60	57	3	0	FALSE	0
104	DMAP1_HUMAN	10.799	20210628_11T_60min_200ng_DIA_Slot1-11_1_4634	T_Methylation	1	57	3	0	FALSE	0
105	DMAP1_HUMAN	11.1865	20210628_52T_60min_200ng_DIA_Slot1-25_1_4668	T_Methylation	8	57	3	0	FALSE	0
106	DMAP1_HUMAN	9.78627	20210628_2T_60min_200ng_DIA_Slot1-27_1_4674	T_Methylation	9	57	3	0	FALSE	0
107	DMAP1_HUMAN	10.8237	20211008_37T_60min_200_ng_DIA_Slot1-8_1_5203	T_Methylation	14	57	3	0	FALSE	0
108	DMAP1_HUMAN	11.2072	20211008_41T_60min_200_ng_DIA_Slot1-16_1_5211	T_Methylation	16	57	3	0	FALSE	0
109	DMAP1_HUMAN	11.5336	20211008_26T_60min_200_ng_DIA_Slot1-26_1_5225	T_Methylation	19	57	3	0	FALSE	0
110	DMAP1_HUMAN	10.5612	20211013_53T_60min_200_ng_DIA_Slot1-24_1_5275	T_Methylation	26	57	3	0	FALSE	0
111	DMAP1_HUMAN	10.4658	20211018_18T_60min_200_ng_DIA_Slot1-48_1_5309	T_Methylation	33	57	3	0	FALSE	0
112	DMAP1_HUMAN	10.7865	20211018_45T_60min_200_ng_DIA_Slot1-50_1_5313	T_Methylation	34	57	3	0	FALSE	0
113	DMAP1_HUMAN	10.3829	20211018_57T_60min_200_ng_DIA_Slot1-52_1_5317	T_Methylation	35	57	3	0	FALSE	0
114	DMAP1_HUMAN	10.4123	20211018_28T_60min_200_ng_DIA_Slot1-6_1_5327	T_Methylation	37	57	3	0	FALSE	0
116	DMAP1_HUMAN	10.8168	20211018_34T_60min_200_ng_DIA_Slot1-24_1_5347	T_Methylation	42	57	3	0	FALSE	0
117	DMAP1_HUMAN	10.6291	20211018_32T_60min_200_ng_DIA_Slot1-32_1_5357	T_Methylation	44	57	3	0	FALSE	0
118	DMAP1_HUMAN	10.6279	20211018_55T_60min_200_ng_DIA_Slot1-44_1_5373	T_Methylation	48	57	3	0	FALSE	0
119	DMAP1_HUMAN	10.7421	20211024_59T_60min_200_ng_DIA_Slot1-18_1_5398	T_Methylation	53	57	3	0	FALSE	0
120	DMAP1_HUMAN	10.7366	20211024_48T_60min_200_ng_DIA_Slot1-24_1_5402	T_Methylation	54	57	3	0	FALSE	0
121	DMAP1_HUMAN	10.4855	20211024_43T_60min_200_ng_DIA_Slot1-26_1_5408	T_Methylation	55	57	3	0	FALSE	0
122	DMAP1_HUMAN	11.2812	20211024_20T_60min_200_ng_DIA_Slot1-32_1_5412	T_Methylation	56	57	3	0	FALSE	0
123	DMAP1_HUMAN	10.9587	20211024_47T_60min_200_ng_DIA_Slot1-36_1_5420	T_Methylation	58	57	3	0	FALSE	0
1	DMB_HUMAN	9.86816	20210628_3N_60min_200ng_DIA_Slot1-14_1_4642	N_DoubleSomatic	3	12	1	0.666667	TRUE	0
2	DMB_HUMAN	11.0694	20210628_30N_60min_200ng_DIA_Slot1-16_1_4646	N_DoubleSomatic	4	12	3	0	FALSE	0
3	DMB_HUMAN	13.4132	20210628_9N_60min_200ng_DIA_Slot1-20_1_4656	N_DoubleSomatic	6	12	3	0	FALSE	0
4	DMB_HUMAN	10.7508	20211013_39N_60min_200_ng_DIA_Slot1-9_1_5261	N_DoubleSomatic	23	12	1	0.666667	TRUE	0
5	DMB_HUMAN	11.9268	20211013_51N_60min_200_ng_DIA_Slot1-33_1_5287	N_DoubleSomatic	29	12	1	0.666667	TRUE	0
6	DMB_HUMAN	11.1059	20211013_58N_60min_200_ng_DIA_Slot1-43_1_5299	N_DoubleSomatic	32	12	1	0.666667	TRUE	0
8	DMB_HUMAN	12.0759	20211018_25N_60min_200_ng_DIA_Slot1-7_1_5329	N_DoubleSomatic	38	12	1	0.666667	TRUE	0
9	DMB_HUMAN	11.522	20211024_62N_60min_200_ng_DIA_Slot1-33_1_5414	N_DoubleSomatic	57	12	1	0.666667	TRUE	0
10	DMB_HUMAN	11.8797	20210628_8N_60min_200ng_DIA_Slot1-18_1_4652	N_Lynch	5	17	1	0.666667	TRUE	0
11	DMB_HUMAN	11.6378	20210628_27N_60min_200ng_DIA_Slot1-22_1_4662	N_Lynch	7	17	1	0.666667	TRUE	0
12	DMB_HUMAN	11.6735	20211008_22N_60min_200_ng_DIA_Slot1-23_1_5217	N_Lynch	18	17	3	0	FALSE	0
13	DMB_HUMAN	11.636	20211008_36N_60min_200_ng_DIA_Slot1-27_1_5227	N_Lynch	20	17	1	0.666667	TRUE	0
14	DMB_HUMAN	11.2667	20211013_16N_60min_200_ng_DIA_Slot1-7_1_5257	N_Lynch	22	17	1	0.666667	TRUE	0
15	DMB_HUMAN	11.8447	20211018_50N_60min_200_ng_DIA_Slot1-15_1_5337	N_Lynch	40	17	3	0	FALSE	0
16	DMB_HUMAN	10.4959	20211018_46N_60min_200_ng_DIA_Slot1-17_1_5341	N_Lynch	41	17	1	0.666667	TRUE	0
17	DMB_HUMAN	12.475	20211024_13N_60min_200_ng_DIA_Slot1-5_1_5380	N_Lynch	49	17	1	0.666667	TRUE	0
19	DMB_HUMAN	13.5554	20211024_42N_60min_200_ng_DIA_Slot1-41_1_5422	N_Lynch	59	17	3	0	FALSE	0
20	DMB_HUMAN	11.8931	20211024_60N_60min_200_ng_DIA_Slot1-50_1_5432	N_Lynch	61	17	1	0.666667	TRUE	0
21	DMB_HUMAN	10.8335	20211024_01N_60min_200_ng_DIA_Slot1-52_1_5436	N_Lynch	62	17	1	0.666667	TRUE	0
22	DMB_HUMAN	10.7877	20210628_4N_60min_200ng_DIA_Slot1-12_1_4636	N_MSS	2	28	1	0.666667	TRUE	0
23	DMB_HUMAN	8.95824	20210628_12N_60min_200ng_DIA_Slot1-28_1_4676	N_MSS	10	28	1	0.666667	TRUE	0
24	DMB_HUMAN	12.0426	20210628_7N_60min_200ng_DIA_Slot1-30_1_4682	N_MSS	11	28	3	0	FALSE	0
25	DMB_HUMAN	13.3905	20211008_31N_60min_200_ng_DIA_Slot1-5_1_5197	N_MSS	13	28	3	0	FALSE	0
26	DMB_HUMAN	12.7781	20211008_33N_60min_200_ng_DIA_Slot1-9_1_5205	N_MSS	15	28	1	0.666667	TRUE	0
27	DMB_HUMAN	13.8483	20211008_6N_60min_200_ng_DIA_Slot1-17_1_5213	N_MSS	17	28	3	0	FALSE	0
28	DMB_HUMAN	11.2073	20211013_21N_60min_200_ng_DIA_Slot1-5_1_5253	N_MSS	21	28	1	0.666667	TRUE	0
29	DMB_HUMAN	9.46827	20211013_56N_60min_200_ng_DIA_Slot1-15_1_5265	N_MSS	24	28	1	0.666667	TRUE	0
30	DMB_HUMAN	8.61353	20211013_54N_60min_200_ng_DIA_Slot1-17_1_5269	N_MSS	25	28	1	0.666667	TRUE	0
31	DMB_HUMAN	13.3178	20211013_40N_60min_200_ng_DIA_Slot1-25_1_5279	N_MSS	27	28	1	0.666667	TRUE	0
32	DMB_HUMAN	12.5019	20211013_15N_60min_200_ng_DIA_Slot1-27_1_5283	N_MSS	28	28	1	0.666667	TRUE	0
33	DMB_HUMAN	12.3216	20211013_19N_60min_200_ng_DIA_Slot1-35_1_5291	N_MSS	30	28	1	0.666667	TRUE	0
34	DMB_HUMAN	10.9439	20211013_29N_60min_200_ng_DIA_Slot1-41_1_5295	N_MSS	31	28	1	0.666667	TRUE	0
35	DMB_HUMAN	11.7157	20211018_38N_60min_200_ng_DIA_Slot1-25_1_5351	N_MSS	43	28	1	0.666667	TRUE	0
36	DMB_HUMAN	12.8198	20211018_23N_60min_200_ng_DIA_Slot1-33_1_5359	N_MSS	45	28	3	0	FALSE	0
37	DMB_HUMAN	11.5144	20211018_14N_60min_200_ng_DIA_Slot1-35_1_5363	N_MSS	46	28	1	0.666667	TRUE	0
38	DMB_HUMAN	9.63782	20211018_17N_60min_200_ng_DIA_Slot1-41_1_5367	N_MSS	47	28	1	0.666667	TRUE	0
39	DMB_HUMAN	12.1791	20211024_35N_60min_200_ng_DIA_Slot1-9_1_5388	N_MSS	51	28	1	0.666667	TRUE	0
40	DMB_HUMAN	11.9222	20211024_10N_60min_200_ng_DIA_Slot1-15_1_5392	N_MSS	52	28	1	0.666667	TRUE	0
41	DMB_HUMAN	11.5133	20211024_44N_60min_200_ng_DIA_Slot1-43_1_5426	N_MSS	60	28	1	0.666667	TRUE	0
42	DMB_HUMAN	11.5343	20210628_11N_60min_200ng_DIA_Slot1-10_1_4632	N_Methylation	1	23	1	0.666667	TRUE	0
43	DMB_HUMAN	11.9425	20210628_52N_60min_200ng_DIA_Slot1-24_1_4666	N_Methylation	8	23	1	0.666667	TRUE	0
44	DMB_HUMAN	10.4573	20210628_2N_60min_200ng_DIA_Slot1-26_1_4672	N_Methylation	9	23	1	0.666667	TRUE	0
46	DMB_HUMAN	13.5546	20211008_41N_60min_200_ng_DIA_Slot1-15_1_5209	N_Methylation	16	23	3	0	FALSE	0
47	DMB_HUMAN	13.2035	20211008_26N_60min_200_ng_DIA_Slot1-25_1_5223	N_Methylation	19	23	3	0	FALSE	0
48	DMB_HUMAN	11.6904	20211013_53N_60min_200_ng_DIA_Slot1-23_1_5273	N_Methylation	26	23	1	0.666667	TRUE	0
49	DMB_HUMAN	12.2633	20211018_18N_60min_200_ng_DIA_Slot1-47_1_5307	N_Methylation	33	23	1	0.666667	TRUE	0
50	DMB_HUMAN	12.0286	20211018_45N_60min_200_ng_DIA_Slot1-49_1_5311	N_Methylation	34	23	1	0.666667	TRUE	0
53	DMB_HUMAN	12.4622	20211018_61N_60min_200_ng_DIA_Slot1-9_1_5333	N_Methylation	39	23	3	0	FALSE	0
54	DMB_HUMAN	9.21958	20211018_34N_60min_200_ng_DIA_Slot1-23_1_5345	N_Methylation	42	23	1	0.666667	TRUE	0
55	DMB_HUMAN	11.0704	20211018_32N_60min_200_ng_DIA_Slot1-27_1_5355	N_Methylation	44	23	1	0.666667	TRUE	0
56	DMB_HUMAN	9.7259	20211018_55N_60min_200_ng_DIA_Slot1-43_1_5371	N_Methylation	48	23	1	0.666667	TRUE	0
57	DMB_HUMAN	12.6585	20211024_59N_60min_200_ng_DIA_Slot1-17_1_5396	N_Methylation	53	23	1	0.666667	TRUE	0
58	DMB_HUMAN	12.4315	20211024_48N_60min_200_ng_DIA_Slot1-23_1_5400	N_Methylation	54	23	1	0.666667	TRUE	0
59	DMB_HUMAN	9.37926	20211024_43N_60min_200_ng_DIA_Slot1-25_1_5406	N_Methylation	55	23	1	0.666667	TRUE	0
60	DMB_HUMAN	12.6849	20211024_20N_60min_200_ng_DIA_Slot1-27_1_5410	N_Methylation	56	23	1	0.666667	TRUE	0
61	DMB_HUMAN	12.5566	20211024_47N_60min_200_ng_DIA_Slot1-35_1_5418	N_Methylation	58	23	1	0.666667	TRUE	0
62	DMB_HUMAN	12.8502	20210628_3T_60min_200ng_DIA_Slot1-15_1_4644	T_DoubleSomatic	3	11	1	0.666667	TRUE	0
63	DMB_HUMAN	9.12013	20210628_30T_60min_200ng_DIA_Slot1-17_1_4648	T_DoubleSomatic	4	11	1	0.666667	TRUE	0
64	DMB_HUMAN	11.3849	20210628_9T_60min_200ng_DIA_Slot1-21_1_4658	T_DoubleSomatic	6	11	3	0	FALSE	0
65	DMB_HUMAN	12.2274	20211013_39T_60min_200_ng_DIA_Slot1-14_1_5263	T_DoubleSomatic	23	11	1	0.666667	TRUE	0
66	DMB_HUMAN	11.3528	20211013_51T_60min_200_ng_DIA_Slot1-34_1_5289	T_DoubleSomatic	29	11	1	0.666667	TRUE	0
69	DMB_HUMAN	12.2844	20211018_25T_60min_200_ng_DIA_Slot1-8_1_5331	T_DoubleSomatic	38	11	3	0	FALSE	0
70	DMB_HUMAN	12.0277	20211024_62T_60min_200_ng_DIA_Slot1-34_1_5416	T_DoubleSomatic	57	11	1	0.666667	TRUE	0
71	DMB_HUMAN	12.6094	20210628_8T_60min_200ng_DIA_Slot1-19_1_4654	T_Lynch	5	15	1	0.666667	TRUE	0
72	DMB_HUMAN	14.249	20210628_27T_60min_200ng_DIA_Slot1-23_1_4664	T_Lynch	7	15	1	0.666667	TRUE	0
73	DMB_HUMAN	12.6672	20210628_5T_60min_200ng_DIA_Slot1-32_1_4686	T_Lynch	12	15	3	0	FALSE	0
74	DMB_HUMAN	10.2795	20211008_22T_60min_200_ng_DIA_Slot1-24_1_5219	T_Lynch	18	15	1	0.666667	TRUE	0
75	DMB_HUMAN	12.442	20211008_36T_60min_200_ng_DIA_Slot1-32_1_5229	T_Lynch	20	15	1	0.666667	TRUE	0
76	DMB_HUMAN	10.7671	20211013_16T_60min_200_ng_DIA_Slot1-8_1_5259	T_Lynch	22	15	1	0.666667	TRUE	0
77	DMB_HUMAN	11.7578	20211018_50T_60min_200_ng_DIA_Slot1-16_1_5339	T_Lynch	40	15	1	0.666667	TRUE	0
78	DMB_HUMAN	12.1635	20211018_46T_60min_200_ng_DIA_Slot1-18_1_5343	T_Lynch	41	15	1	0.666667	TRUE	0
79	DMB_HUMAN	11.1838	20211024_13T_60min_200_ng_DIA_Slot1-6_1_5382	T_Lynch	49	15	1	0.666667	TRUE	0
80	DMB_HUMAN	11.911	20211024_24T_60min_200_ng_DIA_Slot1-8_1_5386	T_Lynch	50	15	1	0.666667	TRUE	0
81	DMB_HUMAN	11.3494	20211024_42T_60min_200_ng_DIA_Slot1-42_1_5424	T_Lynch	59	15	1	0.666667	TRUE	0
82	DMB_HUMAN	11.08	20211024_60T_60min_200_ng_DIA_Slot1-51_1_5434	T_Lynch	61	15	1	0.666667	TRUE	0
83	DMB_HUMAN	12.4912	20211024_01T_60min_200_ng_DIA_Slot1-53_1_5438	T_Lynch	62	15	1	0.666667	TRUE	0
84	DMB_HUMAN	12.3134	20210628_4T_60min_200ng_DIA_Slot1-13_1_4638	T_MSS	2	25	1	0.666667	TRUE	0
85	DMB_HUMAN	12.1063	20210628_12T_60min_200ng_DIA_Slot1-29_1_4678	T_MSS	10	25	1	0.666667	TRUE	0
86	DMB_HUMAN	12.1131	20210628_7T_60min_200ng_DIA_Slot1-31_1_4684	T_MSS	11	25	1	0.666667	TRUE	0
87	DMB_HUMAN	12.3519	20211008_31T_60min_200_ng_DIA_Slot1-6_1_5199	T_MSS	13	25	3	0	FALSE	0
88	DMB_HUMAN	11.4259	20211008_33T_60min_200_ng_DIA_Slot1-14_1_5207	T_MSS	15	25	3	0	FALSE	0
89	DMB_HUMAN	12.3493	20211008_6T_60min_200_ng_DIA_Slot1-18_1_5215	T_MSS	17	25	3	0	FALSE	0
90	DMB_HUMAN	10.8594	20211013_21T_60min_200_ng_DIA_Slot1-6_1_5255	T_MSS	21	25	1	0.666667	TRUE	0
91	DMB_HUMAN	11.6953	20211013_56T_60min_200_ng_DIA_Slot1-16_1_5267	T_MSS	24	25	1	0.666667	TRUE	0
92	DMB_HUMAN	11.3348	20211013_54T_60min_200_ng_DIA_Slot1-18_1_5271	T_MSS	25	25	1	0.666667	TRUE	0
93	DMB_HUMAN	10.9576	20211013_40T_60min_200_ng_DIA_Slot1-26_1_5281	T_MSS	27	25	1	0.666667	TRUE	0
95	DMB_HUMAN	11.4961	20211013_19T_60min_200_ng_DIA_Slot1-36_1_5293	T_MSS	30	25	1	0.666667	TRUE	0
96	DMB_HUMAN	11.9321	20211013_29T_60min_200_ng_DIA_Slot1-42_1_5297	T_MSS	31	25	1	0.666667	TRUE	0
97	DMB_HUMAN	11.9905	20211018_38T_60min_200_ng_DIA_Slot1-26_1_5353	T_MSS	43	25	1	0.666667	TRUE	0
98	DMB_HUMAN	11.5023	20211018_23T_60min_200_ng_DIA_Slot1-34_1_5361	T_MSS	45	25	1	0.666667	TRUE	0
99	DMB_HUMAN	12.1801	20211018_14T_60min_200_ng_DIA_Slot1-36_1_5365	T_MSS	46	25	1	0.666667	TRUE	0
100	DMB_HUMAN	11.0176	20211018_17T_60min_200_ng_DIA_Slot1-42_1_5369	T_MSS	47	25	1	0.666667	TRUE	0
101	DMB_HUMAN	11.0674	20211024_35T_60min_200_ng_DIA_Slot1-14_1_5390	T_MSS	51	25	1	0.666667	TRUE	0
102	DMB_HUMAN	11.6517	20211024_10T_60min_200_ng_DIA_Slot1-16_1_5394	T_MSS	52	25	1	0.666667	TRUE	0
103	DMB_HUMAN	11.7815	20211024_44T_60min_200_ng_DIA_Slot1-44_1_5428	T_MSS	60	25	1	0.666667	TRUE	0
104	DMB_HUMAN	12.7183	20210628_11T_60min_200ng_DIA_Slot1-11_1_4634	T_Methylation	1	30	1	0.666667	TRUE	0
105	DMB_HUMAN	10.7189	20210628_52T_60min_200ng_DIA_Slot1-25_1_4668	T_Methylation	8	30	3	0	FALSE	0
106	DMB_HUMAN	11.2696	20210628_2T_60min_200ng_DIA_Slot1-27_1_4674	T_Methylation	9	30	1	0.666667	TRUE	0
107	DMB_HUMAN	13.1467	20211008_37T_60min_200_ng_DIA_Slot1-8_1_5203	T_Methylation	14	30	3	0	FALSE	0
108	DMB_HUMAN	13.6339	20211008_41T_60min_200_ng_DIA_Slot1-16_1_5211	T_Methylation	16	30	3	0	FALSE	0
109	DMB_HUMAN	12.7092	20211008_26T_60min_200_ng_DIA_Slot1-26_1_5225	T_Methylation	19	30	3	0	FALSE	0
110	DMB_HUMAN	12.0229	20211013_53T_60min_200_ng_DIA_Slot1-24_1_5275	T_Methylation	26	30	1	0.666667	TRUE	0
111	DMB_HUMAN	10.8765	20211018_18T_60min_200_ng_DIA_Slot1-48_1_5309	T_Methylation	33	30	1	0.666667	TRUE	0
112	DMB_HUMAN	11.6539	20211018_45T_60min_200_ng_DIA_Slot1-50_1_5313	T_Methylation	34	30	1	0.666667	TRUE	0
113	DMB_HUMAN	12.0559	20211018_57T_60min_200_ng_DIA_Slot1-52_1_5317	T_Methylation	35	30	1	0.666667	TRUE	0
114	DMB_HUMAN	12.8851	20211018_28T_60min_200_ng_DIA_Slot1-6_1_5327	T_Methylation	37	30	1	0.666667	TRUE	0
115	DMB_HUMAN	12.6652	20211018_61T_60min_200_ng_DIA_Slot1-14_1_5335	T_Methylation	39	30	3	0	FALSE	0
116	DMB_HUMAN	12.2597	20211018_34T_60min_200_ng_DIA_Slot1-24_1_5347	T_Methylation	42	30	1	0.666667	TRUE	0
117	DMB_HUMAN	11.8878	20211018_32T_60min_200_ng_DIA_Slot1-32_1_5357	T_Methylation	44	30	1	0.666667	TRUE	0
118	DMB_HUMAN	12.0986	20211018_55T_60min_200_ng_DIA_Slot1-44_1_5373	T_Methylation	48	30	1	0.666667	TRUE	0
119	DMB_HUMAN	11.8708	20211024_59T_60min_200_ng_DIA_Slot1-18_1_5398	T_Methylation	53	30	1	0.666667	TRUE	0
120	DMB_HUMAN	11.1341	20211024_48T_60min_200_ng_DIA_Slot1-24_1_5402	T_Methylation	54	30	1	0.666667	TRUE	0
121	DMB_HUMAN	12.9746	20211024_43T_60min_200_ng_DIA_Slot1-26_1_5408	T_Methylation	55	30	1	0.666667	TRUE	0
122	DMB_HUMAN	12.2319	20211024_20T_60min_200_ng_DIA_Slot1-32_1_5412	T_Methylation	56	30	1	0.666667	TRUE	0
123	DMB_HUMAN	11.0744	20211024_47T_60min_200_ng_DIA_Slot1-36_1_5420	T_Methylation	58	30	1	0.666667	TRUE	0
1	DMBT1_HUMAN	11.4537	20210628_3N_60min_200ng_DIA_Slot1-14_1_4642	N_DoubleSomatic	3	24	3	0	FALSE	0
2	DMBT1_HUMAN	11.5285	20210628_30N_60min_200ng_DIA_Slot1-16_1_4646	N_DoubleSomatic	4	24	3	0	FALSE	0
3	DMBT1_HUMAN	10.6621	20210628_9N_60min_200ng_DIA_Slot1-20_1_4656	N_DoubleSomatic	6	24	3	0	FALSE	0
4	DMBT1_HUMAN	12.0677	20211013_39N_60min_200_ng_DIA_Slot1-9_1_5261	N_DoubleSomatic	23	24	3	0	FALSE	0
6	DMBT1_HUMAN	12.8559	20211013_58N_60min_200_ng_DIA_Slot1-43_1_5299	N_DoubleSomatic	32	24	3	0	FALSE	0
7	DMBT1_HUMAN	11.7346	20211018_49N_60min_200_ng_DIA_Slot1-53_1_5319	N_DoubleSomatic	36	24	3	0	FALSE	0
8	DMBT1_HUMAN	14.4378	20211018_25N_60min_200_ng_DIA_Slot1-7_1_5329	N_DoubleSomatic	38	24	3	0	FALSE	0
9	DMBT1_HUMAN	14.44	20211024_62N_60min_200_ng_DIA_Slot1-33_1_5414	N_DoubleSomatic	57	24	3	0	FALSE	0
10	DMBT1_HUMAN	12.8938	20210628_8N_60min_200ng_DIA_Slot1-18_1_4652	N_Lynch	5	33	3	0	FALSE	0
12	DMBT1_HUMAN	13.3012	20211008_22N_60min_200_ng_DIA_Slot1-23_1_5217	N_Lynch	18	33	3	0	FALSE	0
13	DMBT1_HUMAN	12.8563	20211008_36N_60min_200_ng_DIA_Slot1-27_1_5227	N_Lynch	20	33	3	0	FALSE	0
14	DMBT1_HUMAN	12.1701	20211013_16N_60min_200_ng_DIA_Slot1-7_1_5257	N_Lynch	22	33	3	0	FALSE	0
15	DMBT1_HUMAN	15.1672	20211018_50N_60min_200_ng_DIA_Slot1-15_1_5337	N_Lynch	40	33	3	0	FALSE	0
16	DMBT1_HUMAN	15.1195	20211018_46N_60min_200_ng_DIA_Slot1-17_1_5341	N_Lynch	41	33	3	0	FALSE	0
17	DMBT1_HUMAN	13.3146	20211024_13N_60min_200_ng_DIA_Slot1-5_1_5380	N_Lynch	49	33	3	0	FALSE	0
18	DMBT1_HUMAN	11.1078	20211024_24N_60min_200_ng_DIA_Slot1-7_1_5384	N_Lynch	50	33	3	0	FALSE	0
19	DMBT1_HUMAN	13.0872	20211024_42N_60min_200_ng_DIA_Slot1-41_1_5422	N_Lynch	59	33	3	0	FALSE	0
20	DMBT1_HUMAN	11.2177	20211024_60N_60min_200_ng_DIA_Slot1-50_1_5432	N_Lynch	61	33	3	0	FALSE	0
21	DMBT1_HUMAN	11.5579	20211024_01N_60min_200_ng_DIA_Slot1-52_1_5436	N_Lynch	62	33	3	0	FALSE	0
22	DMBT1_HUMAN	12.8277	20210628_4N_60min_200ng_DIA_Slot1-12_1_4636	N_MSS	2	51	3	0	FALSE	0
23	DMBT1_HUMAN	10.4513	20210628_12N_60min_200ng_DIA_Slot1-28_1_4676	N_MSS	10	51	3	0	FALSE	0
24	DMBT1_HUMAN	14.5061	20210628_7N_60min_200ng_DIA_Slot1-30_1_4682	N_MSS	11	51	3	0	FALSE	0
26	DMBT1_HUMAN	10.0217	20211008_33N_60min_200_ng_DIA_Slot1-9_1_5205	N_MSS	15	51	3	0	FALSE	0
27	DMBT1_HUMAN	10.2005	20211008_6N_60min_200_ng_DIA_Slot1-17_1_5213	N_MSS	17	51	3	0	FALSE	0
28	DMBT1_HUMAN	12.3842	20211013_21N_60min_200_ng_DIA_Slot1-5_1_5253	N_MSS	21	51	3	0	FALSE	0
30	DMBT1_HUMAN	11.1164	20211013_54N_60min_200_ng_DIA_Slot1-17_1_5269	N_MSS	25	51	3	0	FALSE	0
31	DMBT1_HUMAN	11.0897	20211013_40N_60min_200_ng_DIA_Slot1-25_1_5279	N_MSS	27	51	3	0	FALSE	0
33	DMBT1_HUMAN	10.1179	20211013_19N_60min_200_ng_DIA_Slot1-35_1_5291	N_MSS	30	51	3	0	FALSE	0
34	DMBT1_HUMAN	10.2681	20211013_29N_60min_200_ng_DIA_Slot1-41_1_5295	N_MSS	31	51	3	0	FALSE	0
35	DMBT1_HUMAN	15.2581	20211018_38N_60min_200_ng_DIA_Slot1-25_1_5351	N_MSS	43	51	3	0	FALSE	0
36	DMBT1_HUMAN	11.7229	20211018_23N_60min_200_ng_DIA_Slot1-33_1_5359	N_MSS	45	51	3	0	FALSE	0
37	DMBT1_HUMAN	15.9325	20211018_14N_60min_200_ng_DIA_Slot1-35_1_5363	N_MSS	46	51	3	0	FALSE	0
38	DMBT1_HUMAN	13.5844	20211018_17N_60min_200_ng_DIA_Slot1-41_1_5367	N_MSS	47	51	3	0	FALSE	0
39	DMBT1_HUMAN	15.7216	20211024_35N_60min_200_ng_DIA_Slot1-9_1_5388	N_MSS	51	51	3	0	FALSE	0
40	DMBT1_HUMAN	14.9748	20211024_10N_60min_200_ng_DIA_Slot1-15_1_5392	N_MSS	52	51	3	0	FALSE	0
41	DMBT1_HUMAN	11.1293	20211024_44N_60min_200_ng_DIA_Slot1-43_1_5426	N_MSS	60	51	3	0	FALSE	0
42	DMBT1_HUMAN	11.059	20210628_11N_60min_200ng_DIA_Slot1-10_1_4632	N_Methylation	1	54	3	0	FALSE	0
43	DMBT1_HUMAN	11.7188	20210628_52N_60min_200ng_DIA_Slot1-24_1_4666	N_Methylation	8	54	3	0	FALSE	0
44	DMBT1_HUMAN	9.85364	20210628_2N_60min_200ng_DIA_Slot1-26_1_4672	N_Methylation	9	54	3	0	FALSE	0
47	DMBT1_HUMAN	12.281	20211008_26N_60min_200_ng_DIA_Slot1-25_1_5223	N_Methylation	19	54	3	0	FALSE	0
48	DMBT1_HUMAN	9.65241	20211013_53N_60min_200_ng_DIA_Slot1-23_1_5273	N_Methylation	26	54	3	0	FALSE	0
49	DMBT1_HUMAN	13.5144	20211018_18N_60min_200_ng_DIA_Slot1-47_1_5307	N_Methylation	33	54	3	0	FALSE	0
50	DMBT1_HUMAN	13.5908	20211018_45N_60min_200_ng_DIA_Slot1-49_1_5311	N_Methylation	34	54	3	0	FALSE	0
51	DMBT1_HUMAN	14.0563	20211018_57N_60min_200_ng_DIA_Slot1-51_1_5315	N_Methylation	35	54	3	0	FALSE	0
52	DMBT1_HUMAN	12.4491	20211018_28N_60min_200_ng_DIA_Slot1-5_1_5325	N_Methylation	37	54	3	0	FALSE	0
53	DMBT1_HUMAN	9.88634	20211018_61N_60min_200_ng_DIA_Slot1-9_1_5333	N_Methylation	39	54	3	0	FALSE	0
54	DMBT1_HUMAN	11.4514	20211018_34N_60min_200_ng_DIA_Slot1-23_1_5345	N_Methylation	42	54	3	0	FALSE	0
55	DMBT1_HUMAN	12.2685	20211018_32N_60min_200_ng_DIA_Slot1-27_1_5355	N_Methylation	44	54	3	0	FALSE	0
56	DMBT1_HUMAN	10.3009	20211018_55N_60min_200_ng_DIA_Slot1-43_1_5371	N_Methylation	48	54	3	0	FALSE	0
57	DMBT1_HUMAN	11.6669	20211024_59N_60min_200_ng_DIA_Slot1-17_1_5396	N_Methylation	53	54	3	0	FALSE	0
58	DMBT1_HUMAN	12.0302	20211024_48N_60min_200_ng_DIA_Slot1-23_1_5400	N_Methylation	54	54	3	0	FALSE	0
59	DMBT1_HUMAN	12.2926	20211024_43N_60min_200_ng_DIA_Slot1-25_1_5406	N_Methylation	55	54	3	0	FALSE	0
60	DMBT1_HUMAN	12.9111	20211024_20N_60min_200_ng_DIA_Slot1-27_1_5410	N_Methylation	56	54	3	0	FALSE	0
61	DMBT1_HUMAN	13.3711	20211024_47N_60min_200_ng_DIA_Slot1-35_1_5418	N_Methylation	58	54	3	0	FALSE	0
62	DMBT1_HUMAN	16.4775	20210628_3T_60min_200ng_DIA_Slot1-15_1_4644	T_DoubleSomatic	3	24	3	0	FALSE	0
63	DMBT1_HUMAN	18.3069	20210628_30T_60min_200ng_DIA_Slot1-17_1_4648	T_DoubleSomatic	4	24	3	0	FALSE	0
64	DMBT1_HUMAN	11.7219	20210628_9T_60min_200ng_DIA_Slot1-21_1_4658	T_DoubleSomatic	6	24	3	0	FALSE	0
66	DMBT1_HUMAN	14.8084	20211013_51T_60min_200_ng_DIA_Slot1-34_1_5289	T_DoubleSomatic	29	24	3	0	FALSE	0
67	DMBT1_HUMAN	15.0754	20211013_58T_60min_200_ng_DIA_Slot1-44_1_5301	T_DoubleSomatic	32	24	3	0	FALSE	0
68	DMBT1_HUMAN	14.2182	20211018_49T_60min_200_ng_DIA_Slot1-54_1_5321	T_DoubleSomatic	36	24	3	0	FALSE	0
69	DMBT1_HUMAN	12.9224	20211018_25T_60min_200_ng_DIA_Slot1-8_1_5331	T_DoubleSomatic	38	24	3	0	FALSE	0
70	DMBT1_HUMAN	11.7444	20211024_62T_60min_200_ng_DIA_Slot1-34_1_5416	T_DoubleSomatic	57	24	3	0	FALSE	0
71	DMBT1_HUMAN	15.8088	20210628_8T_60min_200ng_DIA_Slot1-19_1_4654	T_Lynch	5	30	3	0	FALSE	0
74	DMBT1_HUMAN	12.6878	20211008_22T_60min_200_ng_DIA_Slot1-24_1_5219	T_Lynch	18	30	3	0	FALSE	0
75	DMBT1_HUMAN	14.3806	20211008_36T_60min_200_ng_DIA_Slot1-32_1_5229	T_Lynch	20	30	3	0	FALSE	0
76	DMBT1_HUMAN	13.9145	20211013_16T_60min_200_ng_DIA_Slot1-8_1_5259	T_Lynch	22	30	3	0	FALSE	0
78	DMBT1_HUMAN	13.276	20211018_46T_60min_200_ng_DIA_Slot1-18_1_5343	T_Lynch	41	30	3	0	FALSE	0
79	DMBT1_HUMAN	16.171	20211024_13T_60min_200_ng_DIA_Slot1-6_1_5382	T_Lynch	49	30	3	0	FALSE	0
80	DMBT1_HUMAN	14.4702	20211024_24T_60min_200_ng_DIA_Slot1-8_1_5386	T_Lynch	50	30	3	0	FALSE	0
81	DMBT1_HUMAN	17.3115	20211024_42T_60min_200_ng_DIA_Slot1-42_1_5424	T_Lynch	59	30	3	0	FALSE	0
82	DMBT1_HUMAN	11.7289	20211024_60T_60min_200_ng_DIA_Slot1-51_1_5434	T_Lynch	61	30	3	0	FALSE	0
83	DMBT1_HUMAN	12.2478	20211024_01T_60min_200_ng_DIA_Slot1-53_1_5438	T_Lynch	62	30	3	0	FALSE	0
84	DMBT1_HUMAN	13.6305	20210628_4T_60min_200ng_DIA_Slot1-13_1_4638	T_MSS	2	51	3	0	FALSE	0
85	DMBT1_HUMAN	10.0797	20210628_12T_60min_200ng_DIA_Slot1-29_1_4678	T_MSS	10	51	3	0	FALSE	0
86	DMBT1_HUMAN	14.5895	20210628_7T_60min_200ng_DIA_Slot1-31_1_4684	T_MSS	11	51	3	0	FALSE	0
88	DMBT1_HUMAN	13.2166	20211008_33T_60min_200_ng_DIA_Slot1-14_1_5207	T_MSS	15	51	3	0	FALSE	0
89	DMBT1_HUMAN	13.8132	20211008_6T_60min_200_ng_DIA_Slot1-18_1_5215	T_MSS	17	51	3	0	FALSE	0
90	DMBT1_HUMAN	15.6122	20211013_21T_60min_200_ng_DIA_Slot1-6_1_5255	T_MSS	21	51	3	0	FALSE	0
91	DMBT1_HUMAN	17.1142	20211013_56T_60min_200_ng_DIA_Slot1-16_1_5267	T_MSS	24	51	3	0	FALSE	0
92	DMBT1_HUMAN	11.7928	20211013_54T_60min_200_ng_DIA_Slot1-18_1_5271	T_MSS	25	51	3	0	FALSE	0
93	DMBT1_HUMAN	9.86783	20211013_40T_60min_200_ng_DIA_Slot1-26_1_5281	T_MSS	27	51	3	0	FALSE	0
95	DMBT1_HUMAN	11.6505	20211013_19T_60min_200_ng_DIA_Slot1-36_1_5293	T_MSS	30	51	3	0	FALSE	0
97	DMBT1_HUMAN	11.3025	20211018_38T_60min_200_ng_DIA_Slot1-26_1_5353	T_MSS	43	51	3	0	FALSE	0
98	DMBT1_HUMAN	15.6695	20211018_23T_60min_200_ng_DIA_Slot1-34_1_5361	T_MSS	45	51	3	0	FALSE	0
99	DMBT1_HUMAN	16.1056	20211018_14T_60min_200_ng_DIA_Slot1-36_1_5365	T_MSS	46	51	3	0	FALSE	0
100	DMBT1_HUMAN	12.518	20211018_17T_60min_200_ng_DIA_Slot1-42_1_5369	T_MSS	47	51	3	0	FALSE	0
101	DMBT1_HUMAN	16.1401	20211024_35T_60min_200_ng_DIA_Slot1-14_1_5390	T_MSS	51	51	3	0	FALSE	0
102	DMBT1_HUMAN	15.3978	20211024_10T_60min_200_ng_DIA_Slot1-16_1_5394	T_MSS	52	51	3	0	FALSE	0
103	DMBT1_HUMAN	10.3863	20211024_44T_60min_200_ng_DIA_Slot1-44_1_5428	T_MSS	60	51	3	0	FALSE	0
104	DMBT1_HUMAN	15.1975	20210628_11T_60min_200ng_DIA_Slot1-11_1_4634	T_Methylation	1	57	3	0	FALSE	0
105	DMBT1_HUMAN	13.854	20210628_52T_60min_200ng_DIA_Slot1-25_1_4668	T_Methylation	8	57	3	0	FALSE	0
106	DMBT1_HUMAN	16.0188	20210628_2T_60min_200ng_DIA_Slot1-27_1_4674	T_Methylation	9	57	3	0	FALSE	0
108	DMBT1_HUMAN	12.9505	20211008_41T_60min_200_ng_DIA_Slot1-16_1_5211	T_Methylation	16	57	3	0	FALSE	0
109	DMBT1_HUMAN	14.266	20211008_26T_60min_200_ng_DIA_Slot1-26_1_5225	T_Methylation	19	57	3	0	FALSE	0
110	DMBT1_HUMAN	10.2252	20211013_53T_60min_200_ng_DIA_Slot1-24_1_5275	T_Methylation	26	57	3	0	FALSE	0
111	DMBT1_HUMAN	17.0904	20211018_18T_60min_200_ng_DIA_Slot1-48_1_5309	T_Methylation	33	57	3	0	FALSE	0
112	DMBT1_HUMAN	14.7432	20211018_45T_60min_200_ng_DIA_Slot1-50_1_5313	T_Methylation	34	57	3	0	FALSE	0
113	DMBT1_HUMAN	16.4133	20211018_57T_60min_200_ng_DIA_Slot1-52_1_5317	T_Methylation	35	57	3	0	FALSE	0
114	DMBT1_HUMAN	12.5817	20211018_28T_60min_200_ng_DIA_Slot1-6_1_5327	T_Methylation	37	57	3	0	FALSE	0
115	DMBT1_HUMAN	14.5246	20211018_61T_60min_200_ng_DIA_Slot1-14_1_5335	T_Methylation	39	57	3	0	FALSE	0
116	DMBT1_HUMAN	14.1469	20211018_34T_60min_200_ng_DIA_Slot1-24_1_5347	T_Methylation	42	57	3	0	FALSE	0
117	DMBT1_HUMAN	13.3934	20211018_32T_60min_200_ng_DIA_Slot1-32_1_5357	T_Methylation	44	57	3	0	FALSE	0
118	DMBT1_HUMAN	13.4934	20211018_55T_60min_200_ng_DIA_Slot1-44_1_5373	T_Methylation	48	57	3	0	FALSE	0
119	DMBT1_HUMAN	14.8273	20211024_59T_60min_200_ng_DIA_Slot1-18_1_5398	T_Methylation	53	57	3	0	FALSE	0
120	DMBT1_HUMAN	15.3235	20211024_48T_60min_200_ng_DIA_Slot1-24_1_5402	T_Methylation	54	57	3	0	FALSE	0
121	DMBT1_HUMAN	11.6896	20211024_43T_60min_200_ng_DIA_Slot1-26_1_5408	T_Methylation	55	57	3	0	FALSE	0
122	DMBT1_HUMAN	12.8114	20211024_20T_60min_200_ng_DIA_Slot1-32_1_5412	T_Methylation	56	57	3	0	FALSE	0
123	DMBT1_HUMAN	14.2915	20211024_47T_60min_200_ng_DIA_Slot1-36_1_5420	T_Methylation	58	57	3	0	FALSE	0
1	DMD_HUMAN	13.6046	20210628_3N_60min_200ng_DIA_Slot1-14_1_4642	N_DoubleSomatic	3	18	2	0.333333	FALSE	0
2	DMD_HUMAN	13.0979	20210628_30N_60min_200ng_DIA_Slot1-16_1_4646	N_DoubleSomatic	4	18	1	0.666667	TRUE	0
3	DMD_HUMAN	12.5795	20210628_9N_60min_200ng_DIA_Slot1-20_1_4656	N_DoubleSomatic	6	18	2	0.333333	FALSE	0
4	DMD_HUMAN	12.8905	20211013_39N_60min_200_ng_DIA_Slot1-9_1_5261	N_DoubleSomatic	23	18	2	0.333333	FALSE	0
5	DMD_HUMAN	13.0438	20211013_51N_60min_200_ng_DIA_Slot1-33_1_5287	N_DoubleSomatic	29	18	1	0.666667	TRUE	0
6	DMD_HUMAN	13.0614	20211013_58N_60min_200_ng_DIA_Slot1-43_1_5299	N_DoubleSomatic	32	18	2	0.333333	FALSE	0
7	DMD_HUMAN	14.1487	20211018_49N_60min_200_ng_DIA_Slot1-53_1_5319	N_DoubleSomatic	36	18	3	0	FALSE	0
8	DMD_HUMAN	12.8994	20211018_25N_60min_200_ng_DIA_Slot1-7_1_5329	N_DoubleSomatic	38	18	2	0.333333	FALSE	0
9	DMD_HUMAN	13.5342	20211024_62N_60min_200_ng_DIA_Slot1-33_1_5414	N_DoubleSomatic	57	18	3	0	FALSE	0
10	DMD_HUMAN	12.1355	20210628_8N_60min_200ng_DIA_Slot1-18_1_4652	N_Lynch	5	24	2	0.333333	FALSE	0
11	DMD_HUMAN	13.5982	20210628_27N_60min_200ng_DIA_Slot1-22_1_4662	N_Lynch	7	24	2	0.333333	FALSE	0
12	DMD_HUMAN	12.8094	20211008_22N_60min_200_ng_DIA_Slot1-23_1_5217	N_Lynch	18	24	2	0.333333	FALSE	0
13	DMD_HUMAN	12.8625	20211008_36N_60min_200_ng_DIA_Slot1-27_1_5227	N_Lynch	20	24	2	0.333333	FALSE	0
14	DMD_HUMAN	12.8719	20211013_16N_60min_200_ng_DIA_Slot1-7_1_5257	N_Lynch	22	24	2	0.333333	FALSE	0
15	DMD_HUMAN	11.5549	20211018_50N_60min_200_ng_DIA_Slot1-15_1_5337	N_Lynch	40	24	2	0.333333	FALSE	0
16	DMD_HUMAN	12.0303	20211018_46N_60min_200_ng_DIA_Slot1-17_1_5341	N_Lynch	41	24	1	0.666667	TRUE	0
17	DMD_HUMAN	13.2525	20211024_13N_60min_200_ng_DIA_Slot1-5_1_5380	N_Lynch	49	24	2	0.333333	FALSE	0
18	DMD_HUMAN	13.1938	20211024_24N_60min_200_ng_DIA_Slot1-7_1_5384	N_Lynch	50	24	3	0	FALSE	0
19	DMD_HUMAN	12.8074	20211024_42N_60min_200_ng_DIA_Slot1-41_1_5422	N_Lynch	59	24	2	0.333333	FALSE	0
20	DMD_HUMAN	12.6487	20211024_60N_60min_200_ng_DIA_Slot1-50_1_5432	N_Lynch	61	24	2	0.333333	FALSE	0
21	DMD_HUMAN	13.1748	20211024_01N_60min_200_ng_DIA_Slot1-52_1_5436	N_Lynch	62	24	2	0.333333	FALSE	0
22	DMD_HUMAN	13.0328	20210628_4N_60min_200ng_DIA_Slot1-12_1_4636	N_MSS	2	44	2	0.333333	FALSE	0
23	DMD_HUMAN	12.6941	20210628_12N_60min_200ng_DIA_Slot1-28_1_4676	N_MSS	10	44	3	0	FALSE	0
24	DMD_HUMAN	11.3376	20210628_7N_60min_200ng_DIA_Slot1-30_1_4682	N_MSS	11	44	1	0.666667	TRUE	0
25	DMD_HUMAN	12.7061	20211008_31N_60min_200_ng_DIA_Slot1-5_1_5197	N_MSS	13	44	2	0.333333	FALSE	0
26	DMD_HUMAN	12.8602	20211008_33N_60min_200_ng_DIA_Slot1-9_1_5205	N_MSS	15	44	2	0.333333	FALSE	0
27	DMD_HUMAN	13.6237	20211008_6N_60min_200_ng_DIA_Slot1-17_1_5213	N_MSS	17	44	2	0.333333	FALSE	0
28	DMD_HUMAN	13.8823	20211013_21N_60min_200_ng_DIA_Slot1-5_1_5253	N_MSS	21	44	2	0.333333	FALSE	0
29	DMD_HUMAN	14.3088	20211013_56N_60min_200_ng_DIA_Slot1-15_1_5265	N_MSS	24	44	3	0	FALSE	0
30	DMD_HUMAN	12.2844	20211013_54N_60min_200_ng_DIA_Slot1-17_1_5269	N_MSS	25	44	1	0.666667	TRUE	0
31	DMD_HUMAN	12.6905	20211013_40N_60min_200_ng_DIA_Slot1-25_1_5279	N_MSS	27	44	2	0.333333	FALSE	0
32	DMD_HUMAN	13.1372	20211013_15N_60min_200_ng_DIA_Slot1-27_1_5283	N_MSS	28	44	2	0.333333	FALSE	0
33	DMD_HUMAN	12.6528	20211013_19N_60min_200_ng_DIA_Slot1-35_1_5291	N_MSS	30	44	2	0.333333	FALSE	0
34	DMD_HUMAN	13.8938	20211013_29N_60min_200_ng_DIA_Slot1-41_1_5295	N_MSS	31	44	3	0	FALSE	0
35	DMD_HUMAN	12.3636	20211018_38N_60min_200_ng_DIA_Slot1-25_1_5351	N_MSS	43	44	2	0.333333	FALSE	0
36	DMD_HUMAN	12.9723	20211018_23N_60min_200_ng_DIA_Slot1-33_1_5359	N_MSS	45	44	2	0.333333	FALSE	0
37	DMD_HUMAN	14.0102	20211018_14N_60min_200_ng_DIA_Slot1-35_1_5363	N_MSS	46	44	3	0	FALSE	0
38	DMD_HUMAN	13.9328	20211018_17N_60min_200_ng_DIA_Slot1-41_1_5367	N_MSS	47	44	2	0.333333	FALSE	0
39	DMD_HUMAN	12.7012	20211024_35N_60min_200_ng_DIA_Slot1-9_1_5388	N_MSS	51	44	2	0.333333	FALSE	0
40	DMD_HUMAN	14.2447	20211024_10N_60min_200_ng_DIA_Slot1-15_1_5392	N_MSS	52	44	3	0	FALSE	0
41	DMD_HUMAN	13.6019	20211024_44N_60min_200_ng_DIA_Slot1-43_1_5426	N_MSS	60	44	3	0	FALSE	0
42	DMD_HUMAN	13.2747	20210628_11N_60min_200ng_DIA_Slot1-10_1_4632	N_Methylation	1	45	3	0	FALSE	0
43	DMD_HUMAN	12.6056	20210628_52N_60min_200ng_DIA_Slot1-24_1_4666	N_Methylation	8	45	1	0.666667	TRUE	0
44	DMD_HUMAN	13.0681	20210628_2N_60min_200ng_DIA_Slot1-26_1_4672	N_Methylation	9	45	3	0	FALSE	0
45	DMD_HUMAN	13.3137	20211008_37N_60min_200_ng_DIA_Slot1-7_1_5201	N_Methylation	14	45	2	0.333333	FALSE	0
46	DMD_HUMAN	12.542	20211008_41N_60min_200_ng_DIA_Slot1-15_1_5209	N_Methylation	16	45	2	0.333333	FALSE	0
47	DMD_HUMAN	12.4416	20211008_26N_60min_200_ng_DIA_Slot1-25_1_5223	N_Methylation	19	45	3	0	FALSE	0
48	DMD_HUMAN	13.3656	20211013_53N_60min_200_ng_DIA_Slot1-23_1_5273	N_Methylation	26	45	2	0.333333	FALSE	0
49	DMD_HUMAN	13.362	20211018_18N_60min_200_ng_DIA_Slot1-47_1_5307	N_Methylation	33	45	2	0.333333	FALSE	0
50	DMD_HUMAN	13.529	20211018_45N_60min_200_ng_DIA_Slot1-49_1_5311	N_Methylation	34	45	2	0.333333	FALSE	0
51	DMD_HUMAN	13.9392	20211018_57N_60min_200_ng_DIA_Slot1-51_1_5315	N_Methylation	35	45	3	0	FALSE	0
52	DMD_HUMAN	14.3347	20211018_28N_60min_200_ng_DIA_Slot1-5_1_5325	N_Methylation	37	45	2	0.333333	FALSE	0
53	DMD_HUMAN	12.1066	20211018_61N_60min_200_ng_DIA_Slot1-9_1_5333	N_Methylation	39	45	2	0.333333	FALSE	0
54	DMD_HUMAN	14.2234	20211018_34N_60min_200_ng_DIA_Slot1-23_1_5345	N_Methylation	42	45	3	0	FALSE	0
55	DMD_HUMAN	12.8256	20211018_32N_60min_200_ng_DIA_Slot1-27_1_5355	N_Methylation	44	45	2	0.333333	FALSE	0
56	DMD_HUMAN	14.0792	20211018_55N_60min_200_ng_DIA_Slot1-43_1_5371	N_Methylation	48	45	2	0.333333	FALSE	0
57	DMD_HUMAN	13.1684	20211024_59N_60min_200_ng_DIA_Slot1-17_1_5396	N_Methylation	53	45	2	0.333333	FALSE	0
58	DMD_HUMAN	13.1097	20211024_48N_60min_200_ng_DIA_Slot1-23_1_5400	N_Methylation	54	45	2	0.333333	FALSE	0
59	DMD_HUMAN	13.6034	20211024_43N_60min_200_ng_DIA_Slot1-25_1_5406	N_Methylation	55	45	3	0	FALSE	0
60	DMD_HUMAN	12.8546	20211024_20N_60min_200_ng_DIA_Slot1-27_1_5410	N_Methylation	56	45	1	0.666667	TRUE	0
61	DMD_HUMAN	12.1552	20211024_47N_60min_200_ng_DIA_Slot1-35_1_5418	N_Methylation	58	45	3	0	FALSE	0
62	DMD_HUMAN	11.1324	20210628_3T_60min_200ng_DIA_Slot1-15_1_4644	T_DoubleSomatic	3	9	1	0.666667	TRUE	0
64	DMD_HUMAN	10.5897	20210628_9T_60min_200ng_DIA_Slot1-21_1_4658	T_DoubleSomatic	6	9	1	0.666667	TRUE	0
65	DMD_HUMAN	11.8373	20211013_39T_60min_200_ng_DIA_Slot1-14_1_5263	T_DoubleSomatic	23	9	1	0.666667	TRUE	0
66	DMD_HUMAN	11.5293	20211013_51T_60min_200_ng_DIA_Slot1-34_1_5289	T_DoubleSomatic	29	9	1	0.666667	TRUE	0
67	DMD_HUMAN	11.9805	20211013_58T_60min_200_ng_DIA_Slot1-44_1_5301	T_DoubleSomatic	32	9	1	0.666667	TRUE	0
68	DMD_HUMAN	11.1451	20211018_49T_60min_200_ng_DIA_Slot1-54_1_5321	T_DoubleSomatic	36	9	1	0.666667	TRUE	0
69	DMD_HUMAN	11.4401	20211018_25T_60min_200_ng_DIA_Slot1-8_1_5331	T_DoubleSomatic	38	9	1	0.666667	TRUE	0
70	DMD_HUMAN	11.4175	20211024_62T_60min_200_ng_DIA_Slot1-34_1_5416	T_DoubleSomatic	57	9	2	0.333333	FALSE	0
71	DMD_HUMAN	11.0174	20210628_8T_60min_200ng_DIA_Slot1-19_1_4654	T_Lynch	5	17	1	0.666667	TRUE	0
72	DMD_HUMAN	11.6212	20210628_27T_60min_200ng_DIA_Slot1-23_1_4664	T_Lynch	7	17	1	0.666667	TRUE	0
73	DMD_HUMAN	12.5892	20210628_5T_60min_200ng_DIA_Slot1-32_1_4686	T_Lynch	12	17	1	0.666667	TRUE	0
74	DMD_HUMAN	11.1877	20211008_22T_60min_200_ng_DIA_Slot1-24_1_5219	T_Lynch	18	17	2	0.333333	FALSE	0
75	DMD_HUMAN	11.1209	20211008_36T_60min_200_ng_DIA_Slot1-32_1_5229	T_Lynch	20	17	2	0.333333	FALSE	0
76	DMD_HUMAN	12.012	20211013_16T_60min_200_ng_DIA_Slot1-8_1_5259	T_Lynch	22	17	1	0.666667	TRUE	0
77	DMD_HUMAN	12.2135	20211018_50T_60min_200_ng_DIA_Slot1-16_1_5339	T_Lynch	40	17	2	0.333333	FALSE	0
78	DMD_HUMAN	11.9922	20211018_46T_60min_200_ng_DIA_Slot1-18_1_5343	T_Lynch	41	17	1	0.666667	TRUE	0
79	DMD_HUMAN	11.0432	20211024_13T_60min_200_ng_DIA_Slot1-6_1_5382	T_Lynch	49	17	2	0.333333	FALSE	0
80	DMD_HUMAN	11.9961	20211024_24T_60min_200_ng_DIA_Slot1-8_1_5386	T_Lynch	50	17	1	0.666667	TRUE	0
81	DMD_HUMAN	10.7252	20211024_42T_60min_200_ng_DIA_Slot1-42_1_5424	T_Lynch	59	17	1	0.666667	TRUE	0
82	DMD_HUMAN	11.7069	20211024_60T_60min_200_ng_DIA_Slot1-51_1_5434	T_Lynch	61	17	1	0.666667	TRUE	0
83	DMD_HUMAN	11.0427	20211024_01T_60min_200_ng_DIA_Slot1-53_1_5438	T_Lynch	62	17	1	0.666667	TRUE	0
84	DMD_HUMAN	11.6672	20210628_4T_60min_200ng_DIA_Slot1-13_1_4638	T_MSS	2	30	2	0.333333	FALSE	0
85	DMD_HUMAN	13.4951	20210628_12T_60min_200ng_DIA_Slot1-29_1_4678	T_MSS	10	30	2	0.333333	FALSE	0
86	DMD_HUMAN	12.3764	20210628_7T_60min_200ng_DIA_Slot1-31_1_4684	T_MSS	11	30	1	0.666667	TRUE	0
87	DMD_HUMAN	12.3876	20211008_31T_60min_200_ng_DIA_Slot1-6_1_5199	T_MSS	13	30	2	0.333333	FALSE	0
88	DMD_HUMAN	12.7624	20211008_33T_60min_200_ng_DIA_Slot1-14_1_5207	T_MSS	15	30	1	0.666667	TRUE	0
89	DMD_HUMAN	12.8657	20211008_6T_60min_200_ng_DIA_Slot1-18_1_5215	T_MSS	17	30	2	0.333333	FALSE	0
90	DMD_HUMAN	11.5582	20211013_21T_60min_200_ng_DIA_Slot1-6_1_5255	T_MSS	21	30	1	0.666667	TRUE	0
91	DMD_HUMAN	10.7714	20211013_56T_60min_200_ng_DIA_Slot1-16_1_5267	T_MSS	24	30	1	0.666667	TRUE	0
92	DMD_HUMAN	12.4104	20211013_54T_60min_200_ng_DIA_Slot1-18_1_5271	T_MSS	25	30	1	0.666667	TRUE	0
93	DMD_HUMAN	12.9036	20211013_40T_60min_200_ng_DIA_Slot1-26_1_5281	T_MSS	27	30	2	0.333333	FALSE	0
94	DMD_HUMAN	11.123	20211013_15T_60min_200_ng_DIA_Slot1-32_1_5285	T_MSS	28	30	1	0.666667	TRUE	0
95	DMD_HUMAN	12.9242	20211013_19T_60min_200_ng_DIA_Slot1-36_1_5293	T_MSS	30	30	2	0.333333	FALSE	0
96	DMD_HUMAN	12.9574	20211013_29T_60min_200_ng_DIA_Slot1-42_1_5297	T_MSS	31	30	2	0.333333	FALSE	0
97	DMD_HUMAN	11.8189	20211018_38T_60min_200_ng_DIA_Slot1-26_1_5353	T_MSS	43	30	1	0.666667	TRUE	0
98	DMD_HUMAN	11.465	20211018_23T_60min_200_ng_DIA_Slot1-34_1_5361	T_MSS	45	30	1	0.666667	TRUE	0
99	DMD_HUMAN	12.41	20211018_14T_60min_200_ng_DIA_Slot1-36_1_5365	T_MSS	46	30	1	0.666667	TRUE	0
100	DMD_HUMAN	12.5477	20211018_17T_60min_200_ng_DIA_Slot1-42_1_5369	T_MSS	47	30	2	0.333333	FALSE	0
101	DMD_HUMAN	11.8965	20211024_35T_60min_200_ng_DIA_Slot1-14_1_5390	T_MSS	51	30	1	0.666667	TRUE	0
102	DMD_HUMAN	14.4553	20211024_10T_60min_200_ng_DIA_Slot1-16_1_5394	T_MSS	52	30	3	0	FALSE	0
103	DMD_HUMAN	12.4377	20211024_44T_60min_200_ng_DIA_Slot1-44_1_5428	T_MSS	60	30	1	0.666667	TRUE	0
104	DMD_HUMAN	11.2995	20210628_11T_60min_200ng_DIA_Slot1-11_1_4634	T_Methylation	1	23	1	0.666667	TRUE	0
105	DMD_HUMAN	12.1978	20210628_52T_60min_200ng_DIA_Slot1-25_1_4668	T_Methylation	8	23	1	0.666667	TRUE	0
106	DMD_HUMAN	11.6214	20210628_2T_60min_200ng_DIA_Slot1-27_1_4674	T_Methylation	9	23	2	0.333333	FALSE	0
107	DMD_HUMAN	10.3532	20211008_37T_60min_200_ng_DIA_Slot1-8_1_5203	T_Methylation	14	23	1	0.666667	TRUE	0
108	DMD_HUMAN	12.4129	20211008_41T_60min_200_ng_DIA_Slot1-16_1_5211	T_Methylation	16	23	1	0.666667	TRUE	0
109	DMD_HUMAN	11.1377	20211008_26T_60min_200_ng_DIA_Slot1-26_1_5225	T_Methylation	19	23	1	0.666667	TRUE	0
110	DMD_HUMAN	13.3044	20211013_53T_60min_200_ng_DIA_Slot1-24_1_5275	T_Methylation	26	23	2	0.333333	FALSE	0
111	DMD_HUMAN	10.8942	20211018_18T_60min_200_ng_DIA_Slot1-48_1_5309	T_Methylation	33	23	1	0.666667	TRUE	0
112	DMD_HUMAN	12.618	20211018_45T_60min_200_ng_DIA_Slot1-50_1_5313	T_Methylation	34	23	1	0.666667	TRUE	0
113	DMD_HUMAN	11.0964	20211018_57T_60min_200_ng_DIA_Slot1-52_1_5317	T_Methylation	35	23	1	0.666667	TRUE	0
114	DMD_HUMAN	12.5432	20211018_28T_60min_200_ng_DIA_Slot1-6_1_5327	T_Methylation	37	23	2	0.333333	FALSE	0
115	DMD_HUMAN	10.1245	20211018_61T_60min_200_ng_DIA_Slot1-14_1_5335	T_Methylation	39	23	1	0.666667	TRUE	0
116	DMD_HUMAN	11.895	20211018_34T_60min_200_ng_DIA_Slot1-24_1_5347	T_Methylation	42	23	1	0.666667	TRUE	0
117	DMD_HUMAN	11.9491	20211018_32T_60min_200_ng_DIA_Slot1-32_1_5357	T_Methylation	44	23	1	0.666667	TRUE	0
118	DMD_HUMAN	11.4755	20211018_55T_60min_200_ng_DIA_Slot1-44_1_5373	T_Methylation	48	23	1	0.666667	TRUE	0
119	DMD_HUMAN	12.1719	20211024_59T_60min_200_ng_DIA_Slot1-18_1_5398	T_Methylation	53	23	1	0.666667	TRUE	0
120	DMD_HUMAN	10.8793	20211024_48T_60min_200_ng_DIA_Slot1-24_1_5402	T_Methylation	54	23	1	0.666667	TRUE	0
121	DMD_HUMAN	11.6216	20211024_43T_60min_200_ng_DIA_Slot1-26_1_5408	T_Methylation	55	23	1	0.666667	TRUE	0
122	DMD_HUMAN	12.8398	20211024_20T_60min_200_ng_DIA_Slot1-32_1_5412	T_Methylation	56	23	1	0.666667	TRUE	0
123	DMD_HUMAN	12.0359	20211024_47T_60min_200_ng_DIA_Slot1-36_1_5420	T_Methylation	58	23	1	0.666667	TRUE	0
1	DMPK_HUMAN	9.98287	20210628_3N_60min_200ng_DIA_Slot1-14_1_4642	N_DoubleSomatic	3	10	3	0	FALSE	0
7	DMPK_HUMAN	9.64578	20211018_49N_60min_200_ng_DIA_Slot1-53_1_5319	N_DoubleSomatic	36	10	3	0	FALSE	0
8	DMPK_HUMAN	10.6608	20211018_25N_60min_200_ng_DIA_Slot1-7_1_5329	N_DoubleSomatic	38	10	2	0.333333	FALSE	0
9	DMPK_HUMAN	11.4211	20211024_62N_60min_200_ng_DIA_Slot1-33_1_5414	N_DoubleSomatic	57	10	2	0.333333	FALSE	0
11	DMPK_HUMAN	10.7755	20210628_27N_60min_200ng_DIA_Slot1-22_1_4662	N_Lynch	7	11	3	0	FALSE	0
14	DMPK_HUMAN	8.22727	20211013_16N_60min_200_ng_DIA_Slot1-7_1_5257	N_Lynch	22	11	2	0.333333	FALSE	0
16	DMPK_HUMAN	8.2711	20211018_46N_60min_200_ng_DIA_Slot1-17_1_5341	N_Lynch	41	11	2	0.333333	FALSE	0
18	DMPK_HUMAN	9.6491	20211024_24N_60min_200_ng_DIA_Slot1-7_1_5384	N_Lynch	50	11	2	0.333333	FALSE	0
21	DMPK_HUMAN	10.0005	20211024_01N_60min_200_ng_DIA_Slot1-52_1_5436	N_Lynch	62	11	2	0.333333	FALSE	0
22	DMPK_HUMAN	10.0832	20210628_4N_60min_200ng_DIA_Slot1-12_1_4636	N_MSS	2	27	3	0	FALSE	0
23	DMPK_HUMAN	10.9072	20210628_12N_60min_200ng_DIA_Slot1-28_1_4676	N_MSS	10	27	3	0	FALSE	0
24	DMPK_HUMAN	10.6329	20210628_7N_60min_200ng_DIA_Slot1-30_1_4682	N_MSS	11	27	1	0.666667	TRUE	0
27	DMPK_HUMAN	9.7419	20211008_6N_60min_200_ng_DIA_Slot1-17_1_5213	N_MSS	17	27	2	0.333333	FALSE	0
28	DMPK_HUMAN	10.3223	20211013_21N_60min_200_ng_DIA_Slot1-5_1_5253	N_MSS	21	27	2	0.333333	FALSE	0
29	DMPK_HUMAN	11.4003	20211013_56N_60min_200_ng_DIA_Slot1-15_1_5265	N_MSS	24	27	2	0.333333	FALSE	0
32	DMPK_HUMAN	8.7301	20211013_15N_60min_200_ng_DIA_Slot1-27_1_5283	N_MSS	28	27	2	0.333333	FALSE	0
34	DMPK_HUMAN	8.78855	20211013_29N_60min_200_ng_DIA_Slot1-41_1_5295	N_MSS	31	27	2	0.333333	FALSE	0
37	DMPK_HUMAN	11.2597	20211018_14N_60min_200_ng_DIA_Slot1-35_1_5363	N_MSS	46	27	2	0.333333	FALSE	0
38	DMPK_HUMAN	11.9312	20211018_17N_60min_200_ng_DIA_Slot1-41_1_5367	N_MSS	47	27	2	0.333333	FALSE	0
39	DMPK_HUMAN	7.40119	20211024_35N_60min_200_ng_DIA_Slot1-9_1_5388	N_MSS	51	27	2	0.333333	FALSE	0
40	DMPK_HUMAN	10.9071	20211024_10N_60min_200_ng_DIA_Slot1-15_1_5392	N_MSS	52	27	2	0.333333	FALSE	0
41	DMPK_HUMAN	10.2883	20211024_44N_60min_200_ng_DIA_Slot1-43_1_5426	N_MSS	60	27	2	0.333333	FALSE	0
42	DMPK_HUMAN	11.2225	20210628_11N_60min_200ng_DIA_Slot1-10_1_4632	N_Methylation	1	21	3	0	FALSE	0
44	DMPK_HUMAN	9.79999	20210628_2N_60min_200ng_DIA_Slot1-26_1_4672	N_Methylation	9	21	3	0	FALSE	0
48	DMPK_HUMAN	9.87673	20211013_53N_60min_200_ng_DIA_Slot1-23_1_5273	N_Methylation	26	21	2	0.333333	FALSE	0
51	DMPK_HUMAN	10.3386	20211018_57N_60min_200_ng_DIA_Slot1-51_1_5315	N_Methylation	35	21	3	0	FALSE	0
52	DMPK_HUMAN	11.5021	20211018_28N_60min_200_ng_DIA_Slot1-5_1_5325	N_Methylation	37	21	2	0.333333	FALSE	0
54	DMPK_HUMAN	11.692	20211018_34N_60min_200_ng_DIA_Slot1-23_1_5345	N_Methylation	42	21	2	0.333333	FALSE	0
56	DMPK_HUMAN	11.1528	20211018_55N_60min_200_ng_DIA_Slot1-43_1_5371	N_Methylation	48	21	2	0.333333	FALSE	0
57	DMPK_HUMAN	8.31856	20211024_59N_60min_200_ng_DIA_Slot1-17_1_5396	N_Methylation	53	21	2	0.333333	FALSE	0
59	DMPK_HUMAN	11.4272	20211024_43N_60min_200_ng_DIA_Slot1-25_1_5406	N_Methylation	55	21	2	0.333333	FALSE	0
85	DMPK_HUMAN	9.3764	20210628_12T_60min_200ng_DIA_Slot1-29_1_4678	T_MSS	10	8	2	0.333333	FALSE	0
89	DMPK_HUMAN	8.87228	20211008_6T_60min_200_ng_DIA_Slot1-18_1_5215	T_MSS	17	8	2	0.333333	FALSE	0
95	DMPK_HUMAN	7.87273	20211013_19T_60min_200_ng_DIA_Slot1-36_1_5293	T_MSS	30	8	2	0.333333	FALSE	0
102	DMPK_HUMAN	9.76411	20211024_10T_60min_200_ng_DIA_Slot1-16_1_5394	T_MSS	52	8	2	0.333333	FALSE	0
106	DMPK_HUMAN	9.38958	20210628_2T_60min_200ng_DIA_Slot1-27_1_4674	T_Methylation	9	5	3	0	FALSE	0
114	DMPK_HUMAN	8.82256	20211018_28T_60min_200_ng_DIA_Slot1-6_1_5327	T_Methylation	37	5	2	0.333333	FALSE	0
2	DMXL1_HUMAN	10.5558	20210628_30N_60min_200ng_DIA_Slot1-16_1_4646	N_DoubleSomatic	4	17	2	0.333333	FALSE	0
3	DMXL1_HUMAN	10.7425	20210628_9N_60min_200ng_DIA_Slot1-20_1_4656	N_DoubleSomatic	6	17	2	0.333333	FALSE	0
4	DMXL1_HUMAN	8.99159	20211013_39N_60min_200_ng_DIA_Slot1-9_1_5261	N_DoubleSomatic	23	17	1	0.666667	TRUE	0
5	DMXL1_HUMAN	10.1211	20211013_51N_60min_200_ng_DIA_Slot1-33_1_5287	N_DoubleSomatic	29	17	3	0	FALSE	0
6	DMXL1_HUMAN	10.5089	20211013_58N_60min_200_ng_DIA_Slot1-43_1_5299	N_DoubleSomatic	32	17	3	0	FALSE	0
7	DMXL1_HUMAN	8.5719	20211018_49N_60min_200_ng_DIA_Slot1-53_1_5319	N_DoubleSomatic	36	17	1	0.666667	TRUE	0
8	DMXL1_HUMAN	10.6885	20211018_25N_60min_200_ng_DIA_Slot1-7_1_5329	N_DoubleSomatic	38	17	3	0	FALSE	0
9	DMXL1_HUMAN	10.2086	20211024_62N_60min_200_ng_DIA_Slot1-33_1_5414	N_DoubleSomatic	57	17	2	0.333333	FALSE	0
10	DMXL1_HUMAN	10.5596	20210628_8N_60min_200ng_DIA_Slot1-18_1_4652	N_Lynch	5	26	3	0	FALSE	0
11	DMXL1_HUMAN	10.629	20210628_27N_60min_200ng_DIA_Slot1-22_1_4662	N_Lynch	7	26	1	0.666667	TRUE	0
13	DMXL1_HUMAN	10.5777	20211008_36N_60min_200_ng_DIA_Slot1-27_1_5227	N_Lynch	20	26	2	0.333333	FALSE	0
14	DMXL1_HUMAN	10.6385	20211013_16N_60min_200_ng_DIA_Slot1-7_1_5257	N_Lynch	22	26	3	0	FALSE	0
15	DMXL1_HUMAN	11.2996	20211018_50N_60min_200_ng_DIA_Slot1-15_1_5337	N_Lynch	40	26	3	0	FALSE	0
16	DMXL1_HUMAN	10.7723	20211018_46N_60min_200_ng_DIA_Slot1-17_1_5341	N_Lynch	41	26	3	0	FALSE	0
17	DMXL1_HUMAN	10.4326	20211024_13N_60min_200_ng_DIA_Slot1-5_1_5380	N_Lynch	49	26	2	0.333333	FALSE	0
19	DMXL1_HUMAN	10.9016	20211024_42N_60min_200_ng_DIA_Slot1-41_1_5422	N_Lynch	59	26	3	0	FALSE	0
20	DMXL1_HUMAN	10.8363	20211024_60N_60min_200_ng_DIA_Slot1-50_1_5432	N_Lynch	61	26	3	0	FALSE	0
21	DMXL1_HUMAN	10.617	20211024_01N_60min_200_ng_DIA_Slot1-52_1_5436	N_Lynch	62	26	3	0	FALSE	0
22	DMXL1_HUMAN	9.35171	20210628_4N_60min_200ng_DIA_Slot1-12_1_4636	N_MSS	2	41	1	0.666667	TRUE	0
23	DMXL1_HUMAN	10.238	20210628_12N_60min_200ng_DIA_Slot1-28_1_4676	N_MSS	10	41	1	0.666667	TRUE	0
24	DMXL1_HUMAN	11.1101	20210628_7N_60min_200ng_DIA_Slot1-30_1_4682	N_MSS	11	41	3	0	FALSE	0
25	DMXL1_HUMAN	11.0371	20211008_31N_60min_200_ng_DIA_Slot1-5_1_5197	N_MSS	13	41	3	0	FALSE	0
26	DMXL1_HUMAN	10.6468	20211008_33N_60min_200_ng_DIA_Slot1-9_1_5205	N_MSS	15	41	2	0.333333	FALSE	0
27	DMXL1_HUMAN	10.8445	20211008_6N_60min_200_ng_DIA_Slot1-17_1_5213	N_MSS	17	41	1	0.666667	TRUE	0
28	DMXL1_HUMAN	9.6404	20211013_21N_60min_200_ng_DIA_Slot1-5_1_5253	N_MSS	21	41	1	0.666667	TRUE	0
29	DMXL1_HUMAN	9.82029	20211013_56N_60min_200_ng_DIA_Slot1-15_1_5265	N_MSS	24	41	2	0.333333	FALSE	0
31	DMXL1_HUMAN	11.0637	20211013_40N_60min_200_ng_DIA_Slot1-25_1_5279	N_MSS	27	41	3	0	FALSE	0
32	DMXL1_HUMAN	10.6795	20211013_15N_60min_200_ng_DIA_Slot1-27_1_5283	N_MSS	28	41	3	0	FALSE	0
33	DMXL1_HUMAN	10.7295	20211013_19N_60min_200_ng_DIA_Slot1-35_1_5291	N_MSS	30	41	3	0	FALSE	0
34	DMXL1_HUMAN	10.9918	20211013_29N_60min_200_ng_DIA_Slot1-41_1_5295	N_MSS	31	41	2	0.333333	FALSE	0
35	DMXL1_HUMAN	10.9348	20211018_38N_60min_200_ng_DIA_Slot1-25_1_5351	N_MSS	43	41	3	0	FALSE	0
36	DMXL1_HUMAN	10.7512	20211018_23N_60min_200_ng_DIA_Slot1-33_1_5359	N_MSS	45	41	2	0.333333	FALSE	0
37	DMXL1_HUMAN	10.1613	20211018_14N_60min_200_ng_DIA_Slot1-35_1_5363	N_MSS	46	41	2	0.333333	FALSE	0
38	DMXL1_HUMAN	10.4879	20211018_17N_60min_200_ng_DIA_Slot1-41_1_5367	N_MSS	47	41	2	0.333333	FALSE	0
39	DMXL1_HUMAN	10.4776	20211024_35N_60min_200_ng_DIA_Slot1-9_1_5388	N_MSS	51	41	3	0	FALSE	0
40	DMXL1_HUMAN	10.0515	20211024_10N_60min_200_ng_DIA_Slot1-15_1_5392	N_MSS	52	41	2	0.333333	FALSE	0
41	DMXL1_HUMAN	10.2914	20211024_44N_60min_200_ng_DIA_Slot1-43_1_5426	N_MSS	60	41	2	0.333333	FALSE	0
42	DMXL1_HUMAN	10.7255	20210628_11N_60min_200ng_DIA_Slot1-10_1_4632	N_Methylation	1	42	3	0	FALSE	0
43	DMXL1_HUMAN	10.8277	20210628_52N_60min_200ng_DIA_Slot1-24_1_4666	N_Methylation	8	42	2	0.333333	FALSE	0
46	DMXL1_HUMAN	10.1501	20211008_41N_60min_200_ng_DIA_Slot1-15_1_5209	N_Methylation	16	42	1	0.666667	TRUE	0
47	DMXL1_HUMAN	10.7489	20211008_26N_60min_200_ng_DIA_Slot1-25_1_5223	N_Methylation	19	42	2	0.333333	FALSE	0
48	DMXL1_HUMAN	10.5595	20211013_53N_60min_200_ng_DIA_Slot1-23_1_5273	N_Methylation	26	42	3	0	FALSE	0
49	DMXL1_HUMAN	10.5916	20211018_18N_60min_200_ng_DIA_Slot1-47_1_5307	N_Methylation	33	42	3	0	FALSE	0
50	DMXL1_HUMAN	10.9337	20211018_45N_60min_200_ng_DIA_Slot1-49_1_5311	N_Methylation	34	42	3	0	FALSE	0
51	DMXL1_HUMAN	9.63801	20211018_57N_60min_200_ng_DIA_Slot1-51_1_5315	N_Methylation	35	42	2	0.333333	FALSE	0
52	DMXL1_HUMAN	9.70323	20211018_28N_60min_200_ng_DIA_Slot1-5_1_5325	N_Methylation	37	42	1	0.666667	TRUE	0
53	DMXL1_HUMAN	10.7939	20211018_61N_60min_200_ng_DIA_Slot1-9_1_5333	N_Methylation	39	42	3	0	FALSE	0
54	DMXL1_HUMAN	9.0726	20211018_34N_60min_200_ng_DIA_Slot1-23_1_5345	N_Methylation	42	42	2	0.333333	FALSE	0
55	DMXL1_HUMAN	10.2879	20211018_32N_60min_200_ng_DIA_Slot1-27_1_5355	N_Methylation	44	42	3	0	FALSE	0
56	DMXL1_HUMAN	9.97695	20211018_55N_60min_200_ng_DIA_Slot1-43_1_5371	N_Methylation	48	42	2	0.333333	FALSE	0
57	DMXL1_HUMAN	10.573	20211024_59N_60min_200_ng_DIA_Slot1-17_1_5396	N_Methylation	53	42	3	0	FALSE	0
58	DMXL1_HUMAN	10.4886	20211024_48N_60min_200_ng_DIA_Slot1-23_1_5400	N_Methylation	54	42	1	0.666667	TRUE	0
59	DMXL1_HUMAN	9.59795	20211024_43N_60min_200_ng_DIA_Slot1-25_1_5406	N_Methylation	55	42	2	0.333333	FALSE	0
60	DMXL1_HUMAN	10.6802	20211024_20N_60min_200_ng_DIA_Slot1-27_1_5410	N_Methylation	56	42	3	0	FALSE	0
61	DMXL1_HUMAN	10.2707	20211024_47N_60min_200_ng_DIA_Slot1-35_1_5418	N_Methylation	58	42	3	0	FALSE	0
62	DMXL1_HUMAN	11.005	20210628_3T_60min_200ng_DIA_Slot1-15_1_4644	T_DoubleSomatic	3	17	2	0.333333	FALSE	0
63	DMXL1_HUMAN	10.0506	20210628_30T_60min_200ng_DIA_Slot1-17_1_4648	T_DoubleSomatic	4	17	2	0.333333	FALSE	0
64	DMXL1_HUMAN	10.428	20210628_9T_60min_200ng_DIA_Slot1-21_1_4658	T_DoubleSomatic	6	17	3	0	FALSE	0
65	DMXL1_HUMAN	10.2519	20211013_39T_60min_200_ng_DIA_Slot1-14_1_5263	T_DoubleSomatic	23	17	3	0	FALSE	0
66	DMXL1_HUMAN	10.6992	20211013_51T_60min_200_ng_DIA_Slot1-34_1_5289	T_DoubleSomatic	29	17	2	0.333333	FALSE	0
69	DMXL1_HUMAN	10.8021	20211018_25T_60min_200_ng_DIA_Slot1-8_1_5331	T_DoubleSomatic	38	17	2	0.333333	FALSE	0
70	DMXL1_HUMAN	10.634	20211024_62T_60min_200_ng_DIA_Slot1-34_1_5416	T_DoubleSomatic	57	17	3	0	FALSE	0
71	DMXL1_HUMAN	10.7558	20210628_8T_60min_200ng_DIA_Slot1-19_1_4654	T_Lynch	5	27	2	0.333333	FALSE	0
72	DMXL1_HUMAN	10.1018	20210628_27T_60min_200ng_DIA_Slot1-23_1_4664	T_Lynch	7	27	2	0.333333	FALSE	0
73	DMXL1_HUMAN	10.3537	20210628_5T_60min_200ng_DIA_Slot1-32_1_4686	T_Lynch	12	27	2	0.333333	FALSE	0
74	DMXL1_HUMAN	10.3235	20211008_22T_60min_200_ng_DIA_Slot1-24_1_5219	T_Lynch	18	27	2	0.333333	FALSE	0
75	DMXL1_HUMAN	10.2079	20211008_36T_60min_200_ng_DIA_Slot1-32_1_5229	T_Lynch	20	27	3	0	FALSE	0
76	DMXL1_HUMAN	10.1181	20211013_16T_60min_200_ng_DIA_Slot1-8_1_5259	T_Lynch	22	27	2	0.333333	FALSE	0
77	DMXL1_HUMAN	10.6548	20211018_50T_60min_200_ng_DIA_Slot1-16_1_5339	T_Lynch	40	27	3	0	FALSE	0
78	DMXL1_HUMAN	9.85318	20211018_46T_60min_200_ng_DIA_Slot1-18_1_5343	T_Lynch	41	27	2	0.333333	FALSE	0
79	DMXL1_HUMAN	10.0328	20211024_13T_60min_200_ng_DIA_Slot1-6_1_5382	T_Lynch	49	27	2	0.333333	FALSE	0
80	DMXL1_HUMAN	10.053	20211024_24T_60min_200_ng_DIA_Slot1-8_1_5386	T_Lynch	50	27	2	0.333333	FALSE	0
81	DMXL1_HUMAN	9.6919	20211024_42T_60min_200_ng_DIA_Slot1-42_1_5424	T_Lynch	59	27	1	0.666667	TRUE	0
82	DMXL1_HUMAN	10.2881	20211024_60T_60min_200_ng_DIA_Slot1-51_1_5434	T_Lynch	61	27	2	0.333333	FALSE	0
83	DMXL1_HUMAN	10.1446	20211024_01T_60min_200_ng_DIA_Slot1-53_1_5438	T_Lynch	62	27	2	0.333333	FALSE	0
84	DMXL1_HUMAN	10.556	20210628_4T_60min_200ng_DIA_Slot1-13_1_4638	T_MSS	2	34	3	0	FALSE	0
85	DMXL1_HUMAN	10.0872	20210628_12T_60min_200ng_DIA_Slot1-29_1_4678	T_MSS	10	34	1	0.666667	TRUE	0
86	DMXL1_HUMAN	10.7194	20210628_7T_60min_200ng_DIA_Slot1-31_1_4684	T_MSS	11	34	2	0.333333	FALSE	0
87	DMXL1_HUMAN	10.7403	20211008_31T_60min_200_ng_DIA_Slot1-6_1_5199	T_MSS	13	34	2	0.333333	FALSE	0
88	DMXL1_HUMAN	10.2471	20211008_33T_60min_200_ng_DIA_Slot1-14_1_5207	T_MSS	15	34	1	0.666667	TRUE	0
89	DMXL1_HUMAN	10.7033	20211008_6T_60min_200_ng_DIA_Slot1-18_1_5215	T_MSS	17	34	2	0.333333	FALSE	0
90	DMXL1_HUMAN	9.92383	20211013_21T_60min_200_ng_DIA_Slot1-6_1_5255	T_MSS	21	34	2	0.333333	FALSE	0
91	DMXL1_HUMAN	10.6733	20211013_56T_60min_200_ng_DIA_Slot1-16_1_5267	T_MSS	24	34	2	0.333333	FALSE	0
92	DMXL1_HUMAN	9.93368	20211013_54T_60min_200_ng_DIA_Slot1-18_1_5271	T_MSS	25	34	1	0.666667	TRUE	0
93	DMXL1_HUMAN	10.1018	20211013_40T_60min_200_ng_DIA_Slot1-26_1_5281	T_MSS	27	34	2	0.333333	FALSE	0
95	DMXL1_HUMAN	11.072	20211013_19T_60min_200_ng_DIA_Slot1-36_1_5293	T_MSS	30	34	2	0.333333	FALSE	0
96	DMXL1_HUMAN	10.159	20211013_29T_60min_200_ng_DIA_Slot1-42_1_5297	T_MSS	31	34	1	0.666667	TRUE	0
97	DMXL1_HUMAN	10.405	20211018_38T_60min_200_ng_DIA_Slot1-26_1_5353	T_MSS	43	34	2	0.333333	FALSE	0
98	DMXL1_HUMAN	10.2327	20211018_23T_60min_200_ng_DIA_Slot1-34_1_5361	T_MSS	45	34	2	0.333333	FALSE	0
99	DMXL1_HUMAN	10.9092	20211018_14T_60min_200_ng_DIA_Slot1-36_1_5365	T_MSS	46	34	2	0.333333	FALSE	0
100	DMXL1_HUMAN	9.77902	20211018_17T_60min_200_ng_DIA_Slot1-42_1_5369	T_MSS	47	34	1	0.666667	TRUE	0
101	DMXL1_HUMAN	10.5243	20211024_35T_60min_200_ng_DIA_Slot1-14_1_5390	T_MSS	51	34	3	0	FALSE	0
102	DMXL1_HUMAN	10.3494	20211024_10T_60min_200_ng_DIA_Slot1-16_1_5394	T_MSS	52	34	1	0.666667	TRUE	0
103	DMXL1_HUMAN	10.119	20211024_44T_60min_200_ng_DIA_Slot1-44_1_5428	T_MSS	60	34	2	0.333333	FALSE	0
104	DMXL1_HUMAN	10.5298	20210628_11T_60min_200ng_DIA_Slot1-11_1_4634	T_Methylation	1	40	2	0.333333	FALSE	0
105	DMXL1_HUMAN	10.6686	20210628_52T_60min_200ng_DIA_Slot1-25_1_4668	T_Methylation	8	40	1	0.666667	TRUE	0
106	DMXL1_HUMAN	10.0566	20210628_2T_60min_200ng_DIA_Slot1-27_1_4674	T_Methylation	9	40	1	0.666667	TRUE	0
108	DMXL1_HUMAN	10.1087	20211008_41T_60min_200_ng_DIA_Slot1-16_1_5211	T_Methylation	16	40	2	0.333333	FALSE	0
109	DMXL1_HUMAN	10.2352	20211008_26T_60min_200_ng_DIA_Slot1-26_1_5225	T_Methylation	19	40	2	0.333333	FALSE	0
110	DMXL1_HUMAN	10.3187	20211013_53T_60min_200_ng_DIA_Slot1-24_1_5275	T_Methylation	26	40	3	0	FALSE	0
111	DMXL1_HUMAN	9.88539	20211018_18T_60min_200_ng_DIA_Slot1-48_1_5309	T_Methylation	33	40	1	0.666667	TRUE	0
112	DMXL1_HUMAN	10.2649	20211018_45T_60min_200_ng_DIA_Slot1-50_1_5313	T_Methylation	34	40	3	0	FALSE	0
114	DMXL1_HUMAN	10.4901	20211018_28T_60min_200_ng_DIA_Slot1-6_1_5327	T_Methylation	37	40	3	0	FALSE	0
115	DMXL1_HUMAN	9.65862	20211018_61T_60min_200_ng_DIA_Slot1-14_1_5335	T_Methylation	39	40	2	0.333333	FALSE	0
116	DMXL1_HUMAN	10.5062	20211018_34T_60min_200_ng_DIA_Slot1-24_1_5347	T_Methylation	42	40	3	0	FALSE	0
117	DMXL1_HUMAN	9.96708	20211018_32T_60min_200_ng_DIA_Slot1-32_1_5357	T_Methylation	44	40	2	0.333333	FALSE	0
118	DMXL1_HUMAN	10.2967	20211018_55T_60min_200_ng_DIA_Slot1-44_1_5373	T_Methylation	48	40	3	0	FALSE	0
119	DMXL1_HUMAN	9.98949	20211024_59T_60min_200_ng_DIA_Slot1-18_1_5398	T_Methylation	53	40	2	0.333333	FALSE	0
120	DMXL1_HUMAN	10.3173	20211024_48T_60min_200_ng_DIA_Slot1-24_1_5402	T_Methylation	54	40	2	0.333333	FALSE	0
121	DMXL1_HUMAN	10.7386	20211024_43T_60min_200_ng_DIA_Slot1-26_1_5408	T_Methylation	55	40	2	0.333333	FALSE	0
122	DMXL1_HUMAN	10.2781	20211024_20T_60min_200_ng_DIA_Slot1-32_1_5412	T_Methylation	56	40	3	0	FALSE	0
123	DMXL1_HUMAN	10.194	20211024_47T_60min_200_ng_DIA_Slot1-36_1_5420	T_Methylation	58	40	3	0	FALSE	0
3	DMXL2_HUMAN	12.5512	20210628_9N_60min_200ng_DIA_Slot1-20_1_4656	N_DoubleSomatic	6	2	1	0.666667	TRUE	0
8	DMXL2_HUMAN	10.7033	20211018_25N_60min_200_ng_DIA_Slot1-7_1_5329	N_DoubleSomatic	38	2	1	0.666667	TRUE	0
12	DMXL2_HUMAN	10.758	20211008_22N_60min_200_ng_DIA_Slot1-23_1_5217	N_Lynch	18	9	1	0.666667	TRUE	0
13	DMXL2_HUMAN	9.73061	20211008_36N_60min_200_ng_DIA_Slot1-27_1_5227	N_Lynch	20	9	3	0	FALSE	0
14	DMXL2_HUMAN	9.12356	20211013_16N_60min_200_ng_DIA_Slot1-7_1_5257	N_Lynch	22	9	1	0.666667	TRUE	0
16	DMXL2_HUMAN	10.7006	20211018_46N_60min_200_ng_DIA_Slot1-17_1_5341	N_Lynch	41	9	1	0.666667	TRUE	0
17	DMXL2_HUMAN	10.7564	20211024_13N_60min_200_ng_DIA_Slot1-5_1_5380	N_Lynch	49	9	2	0.333333	FALSE	0
21	DMXL2_HUMAN	6.94323	20211024_01N_60min_200_ng_DIA_Slot1-52_1_5436	N_Lynch	62	9	1	0.666667	TRUE	0
22	DMXL2_HUMAN	10.6585	20210628_4N_60min_200ng_DIA_Slot1-12_1_4636	N_MSS	2	18	1	0.666667	TRUE	0
23	DMXL2_HUMAN	9.9388	20210628_12N_60min_200ng_DIA_Slot1-28_1_4676	N_MSS	10	18	1	0.666667	TRUE	0
24	DMXL2_HUMAN	11.0296	20210628_7N_60min_200ng_DIA_Slot1-30_1_4682	N_MSS	11	18	1	0.666667	TRUE	0
25	DMXL2_HUMAN	11.1734	20211008_31N_60min_200_ng_DIA_Slot1-5_1_5197	N_MSS	13	18	2	0.333333	FALSE	0
26	DMXL2_HUMAN	11.2379	20211008_33N_60min_200_ng_DIA_Slot1-9_1_5205	N_MSS	15	18	1	0.666667	TRUE	0
29	DMXL2_HUMAN	9.39073	20211013_56N_60min_200_ng_DIA_Slot1-15_1_5265	N_MSS	24	18	2	0.333333	FALSE	0
32	DMXL2_HUMAN	10.5715	20211013_15N_60min_200_ng_DIA_Slot1-27_1_5283	N_MSS	28	18	2	0.333333	FALSE	0
33	DMXL2_HUMAN	10.2002	20211013_19N_60min_200_ng_DIA_Slot1-35_1_5291	N_MSS	30	18	2	0.333333	FALSE	0
34	DMXL2_HUMAN	10.6522	20211013_29N_60min_200_ng_DIA_Slot1-41_1_5295	N_MSS	31	18	2	0.333333	FALSE	0
35	DMXL2_HUMAN	8.62008	20211018_38N_60min_200_ng_DIA_Slot1-25_1_5351	N_MSS	43	18	1	0.666667	TRUE	0
36	DMXL2_HUMAN	11.8537	20211018_23N_60min_200_ng_DIA_Slot1-33_1_5359	N_MSS	45	18	1	0.666667	TRUE	0
39	DMXL2_HUMAN	11.0115	20211024_35N_60min_200_ng_DIA_Slot1-9_1_5388	N_MSS	51	18	1	0.666667	TRUE	0
41	DMXL2_HUMAN	8.93035	20211024_44N_60min_200_ng_DIA_Slot1-43_1_5426	N_MSS	60	18	1	0.666667	TRUE	0
42	DMXL2_HUMAN	12.5735	20210628_11N_60min_200ng_DIA_Slot1-10_1_4632	N_Methylation	1	17	1	0.666667	TRUE	0
43	DMXL2_HUMAN	12.2394	20210628_52N_60min_200ng_DIA_Slot1-24_1_4666	N_Methylation	8	17	2	0.333333	FALSE	0
46	DMXL2_HUMAN	9.59822	20211008_41N_60min_200_ng_DIA_Slot1-15_1_5209	N_Methylation	16	17	2	0.333333	FALSE	0
47	DMXL2_HUMAN	10.6527	20211008_26N_60min_200_ng_DIA_Slot1-25_1_5223	N_Methylation	19	17	3	0	FALSE	0
48	DMXL2_HUMAN	8.33541	20211013_53N_60min_200_ng_DIA_Slot1-23_1_5273	N_Methylation	26	17	1	0.666667	TRUE	0
50	DMXL2_HUMAN	11.0108	20211018_45N_60min_200_ng_DIA_Slot1-49_1_5311	N_Methylation	34	17	1	0.666667	TRUE	0
53	DMXL2_HUMAN	9.5193	20211018_61N_60min_200_ng_DIA_Slot1-9_1_5333	N_Methylation	39	17	1	0.666667	TRUE	0
55	DMXL2_HUMAN	11.1713	20211018_32N_60min_200_ng_DIA_Slot1-27_1_5355	N_Methylation	44	17	1	0.666667	TRUE	0
57	DMXL2_HUMAN	10.8694	20211024_59N_60min_200_ng_DIA_Slot1-17_1_5396	N_Methylation	53	17	1	0.666667	TRUE	0
58	DMXL2_HUMAN	9.79449	20211024_48N_60min_200_ng_DIA_Slot1-23_1_5400	N_Methylation	54	17	2	0.333333	FALSE	0
61	DMXL2_HUMAN	10.1231	20211024_47N_60min_200_ng_DIA_Slot1-35_1_5418	N_Methylation	58	17	2	0.333333	FALSE	0
62	DMXL2_HUMAN	9.92526	20210628_3T_60min_200ng_DIA_Slot1-15_1_4644	T_DoubleSomatic	3	7	1	0.666667	TRUE	0
64	DMXL2_HUMAN	12.0859	20210628_9T_60min_200ng_DIA_Slot1-21_1_4658	T_DoubleSomatic	6	7	2	0.333333	FALSE	0
67	DMXL2_HUMAN	13.258	20211013_58T_60min_200_ng_DIA_Slot1-44_1_5301	T_DoubleSomatic	32	7	1	0.666667	TRUE	0
69	DMXL2_HUMAN	12.7839	20211018_25T_60min_200_ng_DIA_Slot1-8_1_5331	T_DoubleSomatic	38	7	2	0.333333	FALSE	0
70	DMXL2_HUMAN	9.4076	20211024_62T_60min_200_ng_DIA_Slot1-34_1_5416	T_DoubleSomatic	57	7	1	0.666667	TRUE	0
71	DMXL2_HUMAN	12.1178	20210628_8T_60min_200ng_DIA_Slot1-19_1_4654	T_Lynch	5	17	2	0.333333	FALSE	0
72	DMXL2_HUMAN	13.9285	20210628_27T_60min_200ng_DIA_Slot1-23_1_4664	T_Lynch	7	17	1	0.666667	TRUE	0
73	DMXL2_HUMAN	11.7133	20210628_5T_60min_200ng_DIA_Slot1-32_1_4686	T_Lynch	12	17	2	0.333333	FALSE	0
74	DMXL2_HUMAN	10.0446	20211008_22T_60min_200_ng_DIA_Slot1-24_1_5219	T_Lynch	18	17	2	0.333333	FALSE	0
75	DMXL2_HUMAN	11.1415	20211008_36T_60min_200_ng_DIA_Slot1-32_1_5229	T_Lynch	20	17	3	0	FALSE	0
78	DMXL2_HUMAN	12.3286	20211018_46T_60min_200_ng_DIA_Slot1-18_1_5343	T_Lynch	41	17	2	0.333333	FALSE	0
79	DMXL2_HUMAN	10.732	20211024_13T_60min_200_ng_DIA_Slot1-6_1_5382	T_Lynch	49	17	2	0.333333	FALSE	0
80	DMXL2_HUMAN	10.4734	20211024_24T_60min_200_ng_DIA_Slot1-8_1_5386	T_Lynch	50	17	2	0.333333	FALSE	0
83	DMXL2_HUMAN	10.168	20211024_01T_60min_200_ng_DIA_Slot1-53_1_5438	T_Lynch	62	17	1	0.666667	TRUE	0
84	DMXL2_HUMAN	13.4105	20210628_4T_60min_200ng_DIA_Slot1-13_1_4638	T_MSS	2	18	1	0.666667	TRUE	0
86	DMXL2_HUMAN	14.0694	20210628_7T_60min_200ng_DIA_Slot1-31_1_4684	T_MSS	11	18	1	0.666667	TRUE	0
87	DMXL2_HUMAN	10.4942	20211008_31T_60min_200_ng_DIA_Slot1-6_1_5199	T_MSS	13	18	3	0	FALSE	0
89	DMXL2_HUMAN	11.0807	20211008_6T_60min_200_ng_DIA_Slot1-18_1_5215	T_MSS	17	18	2	0.333333	FALSE	0
90	DMXL2_HUMAN	8.98976	20211013_21T_60min_200_ng_DIA_Slot1-6_1_5255	T_MSS	21	18	1	0.666667	TRUE	0
93	DMXL2_HUMAN	13.0465	20211013_40T_60min_200_ng_DIA_Slot1-26_1_5281	T_MSS	27	18	1	0.666667	TRUE	0
95	DMXL2_HUMAN	11.7326	20211013_19T_60min_200_ng_DIA_Slot1-36_1_5293	T_MSS	30	18	1	0.666667	TRUE	0
96	DMXL2_HUMAN	10.1357	20211013_29T_60min_200_ng_DIA_Slot1-42_1_5297	T_MSS	31	18	1	0.666667	TRUE	0
97	DMXL2_HUMAN	9.96313	20211018_38T_60min_200_ng_DIA_Slot1-26_1_5353	T_MSS	43	18	1	0.666667	TRUE	0
98	DMXL2_HUMAN	13.0781	20211018_23T_60min_200_ng_DIA_Slot1-34_1_5361	T_MSS	45	18	1	0.666667	TRUE	0
99	DMXL2_HUMAN	11.9168	20211018_14T_60min_200_ng_DIA_Slot1-36_1_5365	T_MSS	46	18	2	0.333333	FALSE	0
101	DMXL2_HUMAN	9.05581	20211024_35T_60min_200_ng_DIA_Slot1-14_1_5390	T_MSS	51	18	2	0.333333	FALSE	0
102	DMXL2_HUMAN	11.8646	20211024_10T_60min_200_ng_DIA_Slot1-16_1_5394	T_MSS	52	18	1	0.666667	TRUE	0
104	DMXL2_HUMAN	13.5722	20210628_11T_60min_200ng_DIA_Slot1-11_1_4634	T_Methylation	1	21	1	0.666667	TRUE	0
105	DMXL2_HUMAN	10.5947	20210628_52T_60min_200ng_DIA_Slot1-25_1_4668	T_Methylation	8	21	3	0	FALSE	0
106	DMXL2_HUMAN	12.9772	20210628_2T_60min_200ng_DIA_Slot1-27_1_4674	T_Methylation	9	21	1	0.666667	TRUE	0
107	DMXL2_HUMAN	10.3104	20211008_37T_60min_200_ng_DIA_Slot1-8_1_5203	T_Methylation	14	21	2	0.333333	FALSE	0
108	DMXL2_HUMAN	10.5723	20211008_41T_60min_200_ng_DIA_Slot1-16_1_5211	T_Methylation	16	21	3	0	FALSE	0
109	DMXL2_HUMAN	7.30673	20211008_26T_60min_200_ng_DIA_Slot1-26_1_5225	T_Methylation	19	21	1	0.666667	TRUE	0
110	DMXL2_HUMAN	8.94141	20211013_53T_60min_200_ng_DIA_Slot1-24_1_5275	T_Methylation	26	21	1	0.666667	TRUE	0
112	DMXL2_HUMAN	11.0766	20211018_45T_60min_200_ng_DIA_Slot1-50_1_5313	T_Methylation	34	21	1	0.666667	TRUE	0
116	DMXL2_HUMAN	10.2955	20211018_34T_60min_200_ng_DIA_Slot1-24_1_5347	T_Methylation	42	21	2	0.333333	FALSE	0
117	DMXL2_HUMAN	13.4808	20211018_32T_60min_200_ng_DIA_Slot1-32_1_5357	T_Methylation	44	21	1	0.666667	TRUE	0
118	DMXL2_HUMAN	8.15641	20211018_55T_60min_200_ng_DIA_Slot1-44_1_5373	T_Methylation	48	21	1	0.666667	TRUE	0
120	DMXL2_HUMAN	11.3572	20211024_48T_60min_200_ng_DIA_Slot1-24_1_5402	T_Methylation	54	21	2	0.333333	FALSE	0
121	DMXL2_HUMAN	11.0396	20211024_43T_60min_200_ng_DIA_Slot1-26_1_5408	T_Methylation	55	21	1	0.666667	TRUE	0
122	DMXL2_HUMAN	10.3972	20211024_20T_60min_200_ng_DIA_Slot1-32_1_5412	T_Methylation	56	21	1	0.666667	TRUE	0
1	DNJA1_HUMAN	11.609	20210628_3N_60min_200ng_DIA_Slot1-14_1_4642	N_DoubleSomatic	3	26	2	0.333333	FALSE	0
2	DNJA1_HUMAN	12.8675	20210628_30N_60min_200ng_DIA_Slot1-16_1_4646	N_DoubleSomatic	4	26	3	0	FALSE	0
3	DNJA1_HUMAN	12.6533	20210628_9N_60min_200ng_DIA_Slot1-20_1_4656	N_DoubleSomatic	6	26	3	0	FALSE	0
4	DNJA1_HUMAN	13.4641	20211013_39N_60min_200_ng_DIA_Slot1-9_1_5261	N_DoubleSomatic	23	26	3	0	FALSE	0
5	DNJA1_HUMAN	13.0798	20211013_51N_60min_200_ng_DIA_Slot1-33_1_5287	N_DoubleSomatic	29	26	3	0	FALSE	0
6	DNJA1_HUMAN	12.2798	20211013_58N_60min_200_ng_DIA_Slot1-43_1_5299	N_DoubleSomatic	32	26	3	0	FALSE	0
7	DNJA1_HUMAN	12.065	20211018_49N_60min_200_ng_DIA_Slot1-53_1_5319	N_DoubleSomatic	36	26	3	0	FALSE	0
8	DNJA1_HUMAN	12.9168	20211018_25N_60min_200_ng_DIA_Slot1-7_1_5329	N_DoubleSomatic	38	26	3	0	FALSE	0
9	DNJA1_HUMAN	12.6204	20211024_62N_60min_200_ng_DIA_Slot1-33_1_5414	N_DoubleSomatic	57	26	3	0	FALSE	0
10	DNJA1_HUMAN	12.7063	20210628_8N_60min_200ng_DIA_Slot1-18_1_4652	N_Lynch	5	34	3	0	FALSE	0
11	DNJA1_HUMAN	12.0454	20210628_27N_60min_200ng_DIA_Slot1-22_1_4662	N_Lynch	7	34	3	0	FALSE	0
12	DNJA1_HUMAN	12.0987	20211008_22N_60min_200_ng_DIA_Slot1-23_1_5217	N_Lynch	18	34	2	0.333333	FALSE	0
13	DNJA1_HUMAN	13.1503	20211008_36N_60min_200_ng_DIA_Slot1-27_1_5227	N_Lynch	20	34	3	0	FALSE	0
14	DNJA1_HUMAN	13.1984	20211013_16N_60min_200_ng_DIA_Slot1-7_1_5257	N_Lynch	22	34	3	0	FALSE	0
15	DNJA1_HUMAN	13.5878	20211018_50N_60min_200_ng_DIA_Slot1-15_1_5337	N_Lynch	40	34	3	0	FALSE	0
16	DNJA1_HUMAN	13.101	20211018_46N_60min_200_ng_DIA_Slot1-17_1_5341	N_Lynch	41	34	3	0	FALSE	0
17	DNJA1_HUMAN	13.0222	20211024_13N_60min_200_ng_DIA_Slot1-5_1_5380	N_Lynch	49	34	3	0	FALSE	0
18	DNJA1_HUMAN	11.2968	20211024_24N_60min_200_ng_DIA_Slot1-7_1_5384	N_Lynch	50	34	2	0.333333	FALSE	0
19	DNJA1_HUMAN	13.2183	20211024_42N_60min_200_ng_DIA_Slot1-41_1_5422	N_Lynch	59	34	3	0	FALSE	0
20	DNJA1_HUMAN	13.3024	20211024_60N_60min_200_ng_DIA_Slot1-50_1_5432	N_Lynch	61	34	3	0	FALSE	0
21	DNJA1_HUMAN	12.7771	20211024_01N_60min_200_ng_DIA_Slot1-52_1_5436	N_Lynch	62	34	3	0	FALSE	0
22	DNJA1_HUMAN	11.9848	20210628_4N_60min_200ng_DIA_Slot1-12_1_4636	N_MSS	2	58	3	0	FALSE	0
23	DNJA1_HUMAN	11.7395	20210628_12N_60min_200ng_DIA_Slot1-28_1_4676	N_MSS	10	58	3	0	FALSE	0
24	DNJA1_HUMAN	11.3578	20210628_7N_60min_200ng_DIA_Slot1-30_1_4682	N_MSS	11	58	2	0.333333	FALSE	0
25	DNJA1_HUMAN	13.5437	20211008_31N_60min_200_ng_DIA_Slot1-5_1_5197	N_MSS	13	58	3	0	FALSE	0
26	DNJA1_HUMAN	12.8527	20211008_33N_60min_200_ng_DIA_Slot1-9_1_5205	N_MSS	15	58	3	0	FALSE	0
27	DNJA1_HUMAN	13.1188	20211008_6N_60min_200_ng_DIA_Slot1-17_1_5213	N_MSS	17	58	3	0	FALSE	0
28	DNJA1_HUMAN	12.9093	20211013_21N_60min_200_ng_DIA_Slot1-5_1_5253	N_MSS	21	58	3	0	FALSE	0
29	DNJA1_HUMAN	11.6283	20211013_56N_60min_200_ng_DIA_Slot1-15_1_5265	N_MSS	24	58	3	0	FALSE	0
30	DNJA1_HUMAN	11.5439	20211013_54N_60min_200_ng_DIA_Slot1-17_1_5269	N_MSS	25	58	2	0.333333	FALSE	0
31	DNJA1_HUMAN	13.3416	20211013_40N_60min_200_ng_DIA_Slot1-25_1_5279	N_MSS	27	58	3	0	FALSE	0
32	DNJA1_HUMAN	13.0734	20211013_15N_60min_200_ng_DIA_Slot1-27_1_5283	N_MSS	28	58	3	0	FALSE	0
33	DNJA1_HUMAN	12.8195	20211013_19N_60min_200_ng_DIA_Slot1-35_1_5291	N_MSS	30	58	3	0	FALSE	0
34	DNJA1_HUMAN	13.0468	20211013_29N_60min_200_ng_DIA_Slot1-41_1_5295	N_MSS	31	58	3	0	FALSE	0
35	DNJA1_HUMAN	13.4089	20211018_38N_60min_200_ng_DIA_Slot1-25_1_5351	N_MSS	43	58	3	0	FALSE	0
36	DNJA1_HUMAN	12.8971	20211018_23N_60min_200_ng_DIA_Slot1-33_1_5359	N_MSS	45	58	3	0	FALSE	0
37	DNJA1_HUMAN	12.4534	20211018_14N_60min_200_ng_DIA_Slot1-35_1_5363	N_MSS	46	58	3	0	FALSE	0
38	DNJA1_HUMAN	12.1071	20211018_17N_60min_200_ng_DIA_Slot1-41_1_5367	N_MSS	47	58	3	0	FALSE	0
39	DNJA1_HUMAN	13.0336	20211024_35N_60min_200_ng_DIA_Slot1-9_1_5388	N_MSS	51	58	3	0	FALSE	0
40	DNJA1_HUMAN	12.381	20211024_10N_60min_200_ng_DIA_Slot1-15_1_5392	N_MSS	52	58	3	0	FALSE	0
41	DNJA1_HUMAN	12.7074	20211024_44N_60min_200_ng_DIA_Slot1-43_1_5426	N_MSS	60	58	3	0	FALSE	0
42	DNJA1_HUMAN	12.3046	20210628_11N_60min_200ng_DIA_Slot1-10_1_4632	N_Methylation	1	58	3	0	FALSE	0
43	DNJA1_HUMAN	12.6876	20210628_52N_60min_200ng_DIA_Slot1-24_1_4666	N_Methylation	8	58	3	0	FALSE	0
44	DNJA1_HUMAN	11.7943	20210628_2N_60min_200ng_DIA_Slot1-26_1_4672	N_Methylation	9	58	2	0.333333	FALSE	0
45	DNJA1_HUMAN	11.0482	20211008_37N_60min_200_ng_DIA_Slot1-7_1_5201	N_Methylation	14	58	3	0	FALSE	0
46	DNJA1_HUMAN	12.6148	20211008_41N_60min_200_ng_DIA_Slot1-15_1_5209	N_Methylation	16	58	3	0	FALSE	0
47	DNJA1_HUMAN	13.2571	20211008_26N_60min_200_ng_DIA_Slot1-25_1_5223	N_Methylation	19	58	3	0	FALSE	0
48	DNJA1_HUMAN	12.7673	20211013_53N_60min_200_ng_DIA_Slot1-23_1_5273	N_Methylation	26	58	3	0	FALSE	0
49	DNJA1_HUMAN	12.7566	20211018_18N_60min_200_ng_DIA_Slot1-47_1_5307	N_Methylation	33	58	3	0	FALSE	0
50	DNJA1_HUMAN	12.9402	20211018_45N_60min_200_ng_DIA_Slot1-49_1_5311	N_Methylation	34	58	3	0	FALSE	0
51	DNJA1_HUMAN	11.7384	20211018_57N_60min_200_ng_DIA_Slot1-51_1_5315	N_Methylation	35	58	3	0	FALSE	0
52	DNJA1_HUMAN	11.7124	20211018_28N_60min_200_ng_DIA_Slot1-5_1_5325	N_Methylation	37	58	3	0	FALSE	0
53	DNJA1_HUMAN	13.2166	20211018_61N_60min_200_ng_DIA_Slot1-9_1_5333	N_Methylation	39	58	3	0	FALSE	0
54	DNJA1_HUMAN	11.7261	20211018_34N_60min_200_ng_DIA_Slot1-23_1_5345	N_Methylation	42	58	3	0	FALSE	0
55	DNJA1_HUMAN	12.8208	20211018_32N_60min_200_ng_DIA_Slot1-27_1_5355	N_Methylation	44	58	3	0	FALSE	0
56	DNJA1_HUMAN	12.271	20211018_55N_60min_200_ng_DIA_Slot1-43_1_5371	N_Methylation	48	58	3	0	FALSE	0
57	DNJA1_HUMAN	12.7326	20211024_59N_60min_200_ng_DIA_Slot1-17_1_5396	N_Methylation	53	58	3	0	FALSE	0
58	DNJA1_HUMAN	12.9991	20211024_48N_60min_200_ng_DIA_Slot1-23_1_5400	N_Methylation	54	58	3	0	FALSE	0
59	DNJA1_HUMAN	11.6017	20211024_43N_60min_200_ng_DIA_Slot1-25_1_5406	N_Methylation	55	58	2	0.333333	FALSE	0
60	DNJA1_HUMAN	12.9153	20211024_20N_60min_200_ng_DIA_Slot1-27_1_5410	N_Methylation	56	58	3	0	FALSE	0
61	DNJA1_HUMAN	12.8564	20211024_47N_60min_200_ng_DIA_Slot1-35_1_5418	N_Methylation	58	58	3	0	FALSE	0
62	DNJA1_HUMAN	14.1989	20210628_3T_60min_200ng_DIA_Slot1-15_1_4644	T_DoubleSomatic	3	27	3	0	FALSE	0
63	DNJA1_HUMAN	12.7666	20210628_30T_60min_200ng_DIA_Slot1-17_1_4648	T_DoubleSomatic	4	27	3	0	FALSE	0
64	DNJA1_HUMAN	13.7793	20210628_9T_60min_200ng_DIA_Slot1-21_1_4658	T_DoubleSomatic	6	27	3	0	FALSE	0
65	DNJA1_HUMAN	13.6456	20211013_39T_60min_200_ng_DIA_Slot1-14_1_5263	T_DoubleSomatic	23	27	3	0	FALSE	0
66	DNJA1_HUMAN	14.4105	20211013_51T_60min_200_ng_DIA_Slot1-34_1_5289	T_DoubleSomatic	29	27	3	0	FALSE	0
67	DNJA1_HUMAN	13.8788	20211013_58T_60min_200_ng_DIA_Slot1-44_1_5301	T_DoubleSomatic	32	27	3	0	FALSE	0
68	DNJA1_HUMAN	14.1156	20211018_49T_60min_200_ng_DIA_Slot1-54_1_5321	T_DoubleSomatic	36	27	3	0	FALSE	0
69	DNJA1_HUMAN	14.8039	20211018_25T_60min_200_ng_DIA_Slot1-8_1_5331	T_DoubleSomatic	38	27	3	0	FALSE	0
70	DNJA1_HUMAN	13.9146	20211024_62T_60min_200_ng_DIA_Slot1-34_1_5416	T_DoubleSomatic	57	27	3	0	FALSE	0
71	DNJA1_HUMAN	13.2752	20210628_8T_60min_200ng_DIA_Slot1-19_1_4654	T_Lynch	5	39	3	0	FALSE	0
72	DNJA1_HUMAN	14.0685	20210628_27T_60min_200ng_DIA_Slot1-23_1_4664	T_Lynch	7	39	3	0	FALSE	0
73	DNJA1_HUMAN	11.9561	20210628_5T_60min_200ng_DIA_Slot1-32_1_4686	T_Lynch	12	39	3	0	FALSE	0
74	DNJA1_HUMAN	14.1878	20211008_22T_60min_200_ng_DIA_Slot1-24_1_5219	T_Lynch	18	39	3	0	FALSE	0
75	DNJA1_HUMAN	14.5601	20211008_36T_60min_200_ng_DIA_Slot1-32_1_5229	T_Lynch	20	39	3	0	FALSE	0
76	DNJA1_HUMAN	13.6302	20211013_16T_60min_200_ng_DIA_Slot1-8_1_5259	T_Lynch	22	39	3	0	FALSE	0
77	DNJA1_HUMAN	13.6006	20211018_50T_60min_200_ng_DIA_Slot1-16_1_5339	T_Lynch	40	39	3	0	FALSE	0
78	DNJA1_HUMAN	14.608	20211018_46T_60min_200_ng_DIA_Slot1-18_1_5343	T_Lynch	41	39	3	0	FALSE	0
79	DNJA1_HUMAN	13.9087	20211024_13T_60min_200_ng_DIA_Slot1-6_1_5382	T_Lynch	49	39	3	0	FALSE	0
80	DNJA1_HUMAN	13.8971	20211024_24T_60min_200_ng_DIA_Slot1-8_1_5386	T_Lynch	50	39	3	0	FALSE	0
81	DNJA1_HUMAN	13.9396	20211024_42T_60min_200_ng_DIA_Slot1-42_1_5424	T_Lynch	59	39	3	0	FALSE	0
82	DNJA1_HUMAN	13.9061	20211024_60T_60min_200_ng_DIA_Slot1-51_1_5434	T_Lynch	61	39	3	0	FALSE	0
83	DNJA1_HUMAN	14.5986	20211024_01T_60min_200_ng_DIA_Slot1-53_1_5438	T_Lynch	62	39	3	0	FALSE	0
84	DNJA1_HUMAN	13.3377	20210628_4T_60min_200ng_DIA_Slot1-13_1_4638	T_MSS	2	60	3	0	FALSE	0
85	DNJA1_HUMAN	12.9842	20210628_12T_60min_200ng_DIA_Slot1-29_1_4678	T_MSS	10	60	3	0	FALSE	0
86	DNJA1_HUMAN	13.4604	20210628_7T_60min_200ng_DIA_Slot1-31_1_4684	T_MSS	11	60	3	0	FALSE	0
87	DNJA1_HUMAN	13.5608	20211008_31T_60min_200_ng_DIA_Slot1-6_1_5199	T_MSS	13	60	3	0	FALSE	0
88	DNJA1_HUMAN	13.5404	20211008_33T_60min_200_ng_DIA_Slot1-14_1_5207	T_MSS	15	60	3	0	FALSE	0
89	DNJA1_HUMAN	13.2267	20211008_6T_60min_200_ng_DIA_Slot1-18_1_5215	T_MSS	17	60	3	0	FALSE	0
90	DNJA1_HUMAN	14.0071	20211013_21T_60min_200_ng_DIA_Slot1-6_1_5255	T_MSS	21	60	3	0	FALSE	0
91	DNJA1_HUMAN	14.0922	20211013_56T_60min_200_ng_DIA_Slot1-16_1_5267	T_MSS	24	60	3	0	FALSE	0
92	DNJA1_HUMAN	13.905	20211013_54T_60min_200_ng_DIA_Slot1-18_1_5271	T_MSS	25	60	3	0	FALSE	0
93	DNJA1_HUMAN	13.7362	20211013_40T_60min_200_ng_DIA_Slot1-26_1_5281	T_MSS	27	60	3	0	FALSE	0
94	DNJA1_HUMAN	13.0277	20211013_15T_60min_200_ng_DIA_Slot1-32_1_5285	T_MSS	28	60	3	0	FALSE	0
95	DNJA1_HUMAN	13.0524	20211013_19T_60min_200_ng_DIA_Slot1-36_1_5293	T_MSS	30	60	3	0	FALSE	0
96	DNJA1_HUMAN	12.642	20211013_29T_60min_200_ng_DIA_Slot1-42_1_5297	T_MSS	31	60	3	0	FALSE	0
97	DNJA1_HUMAN	13.8848	20211018_38T_60min_200_ng_DIA_Slot1-26_1_5353	T_MSS	43	60	3	0	FALSE	0
98	DNJA1_HUMAN	14.0157	20211018_23T_60min_200_ng_DIA_Slot1-34_1_5361	T_MSS	45	60	3	0	FALSE	0
99	DNJA1_HUMAN	13.801	20211018_14T_60min_200_ng_DIA_Slot1-36_1_5365	T_MSS	46	60	3	0	FALSE	0
100	DNJA1_HUMAN	13.8474	20211018_17T_60min_200_ng_DIA_Slot1-42_1_5369	T_MSS	47	60	3	0	FALSE	0
101	DNJA1_HUMAN	13.5662	20211024_35T_60min_200_ng_DIA_Slot1-14_1_5390	T_MSS	51	60	3	0	FALSE	0
102	DNJA1_HUMAN	12.9888	20211024_10T_60min_200_ng_DIA_Slot1-16_1_5394	T_MSS	52	60	3	0	FALSE	0
103	DNJA1_HUMAN	14.099	20211024_44T_60min_200_ng_DIA_Slot1-44_1_5428	T_MSS	60	60	3	0	FALSE	0
104	DNJA1_HUMAN	13.2657	20210628_11T_60min_200ng_DIA_Slot1-11_1_4634	T_Methylation	1	60	3	0	FALSE	0
105	DNJA1_HUMAN	14.4596	20210628_52T_60min_200ng_DIA_Slot1-25_1_4668	T_Methylation	8	60	3	0	FALSE	0
106	DNJA1_HUMAN	13.0186	20210628_2T_60min_200ng_DIA_Slot1-27_1_4674	T_Methylation	9	60	3	0	FALSE	0
107	DNJA1_HUMAN	13.9328	20211008_37T_60min_200_ng_DIA_Slot1-8_1_5203	T_Methylation	14	60	3	0	FALSE	0
108	DNJA1_HUMAN	14.5083	20211008_41T_60min_200_ng_DIA_Slot1-16_1_5211	T_Methylation	16	60	3	0	FALSE	0
109	DNJA1_HUMAN	14.1392	20211008_26T_60min_200_ng_DIA_Slot1-26_1_5225	T_Methylation	19	60	3	0	FALSE	0
110	DNJA1_HUMAN	13.0567	20211013_53T_60min_200_ng_DIA_Slot1-24_1_5275	T_Methylation	26	60	3	0	FALSE	0
111	DNJA1_HUMAN	13.7877	20211018_18T_60min_200_ng_DIA_Slot1-48_1_5309	T_Methylation	33	60	3	0	FALSE	0
112	DNJA1_HUMAN	13.7456	20211018_45T_60min_200_ng_DIA_Slot1-50_1_5313	T_Methylation	34	60	3	0	FALSE	0
113	DNJA1_HUMAN	13.8033	20211018_57T_60min_200_ng_DIA_Slot1-52_1_5317	T_Methylation	35	60	3	0	FALSE	0
114	DNJA1_HUMAN	13.0103	20211018_28T_60min_200_ng_DIA_Slot1-6_1_5327	T_Methylation	37	60	3	0	FALSE	0
115	DNJA1_HUMAN	12.8525	20211018_61T_60min_200_ng_DIA_Slot1-14_1_5335	T_Methylation	39	60	3	0	FALSE	0
116	DNJA1_HUMAN	14.4591	20211018_34T_60min_200_ng_DIA_Slot1-24_1_5347	T_Methylation	42	60	3	0	FALSE	0
117	DNJA1_HUMAN	13.8552	20211018_32T_60min_200_ng_DIA_Slot1-32_1_5357	T_Methylation	44	60	3	0	FALSE	0
118	DNJA1_HUMAN	14.1685	20211018_55T_60min_200_ng_DIA_Slot1-44_1_5373	T_Methylation	48	60	3	0	FALSE	0
119	DNJA1_HUMAN	13.9398	20211024_59T_60min_200_ng_DIA_Slot1-18_1_5398	T_Methylation	53	60	3	0	FALSE	0
120	DNJA1_HUMAN	13.6902	20211024_48T_60min_200_ng_DIA_Slot1-24_1_5402	T_Methylation	54	60	3	0	FALSE	0
121	DNJA1_HUMAN	13.4828	20211024_43T_60min_200_ng_DIA_Slot1-26_1_5408	T_Methylation	55	60	3	0	FALSE	0
122	DNJA1_HUMAN	13.795	20211024_20T_60min_200_ng_DIA_Slot1-32_1_5412	T_Methylation	56	60	3	0	FALSE	0
123	DNJA1_HUMAN	13.9757	20211024_47T_60min_200_ng_DIA_Slot1-36_1_5420	T_Methylation	58	60	3	0	FALSE	0
1	DNJA2_HUMAN	12.8495	20210628_3N_60min_200ng_DIA_Slot1-14_1_4642	N_DoubleSomatic	3	20	2	0.333333	FALSE	0
2	DNJA2_HUMAN	13.2682	20210628_30N_60min_200ng_DIA_Slot1-16_1_4646	N_DoubleSomatic	4	20	2	0.333333	FALSE	0
3	DNJA2_HUMAN	13.2319	20210628_9N_60min_200ng_DIA_Slot1-20_1_4656	N_DoubleSomatic	6	20	2	0.333333	FALSE	0
4	DNJA2_HUMAN	13.8657	20211013_39N_60min_200_ng_DIA_Slot1-9_1_5261	N_DoubleSomatic	23	20	2	0.333333	FALSE	0
5	DNJA2_HUMAN	13.2074	20211013_51N_60min_200_ng_DIA_Slot1-33_1_5287	N_DoubleSomatic	29	20	2	0.333333	FALSE	0
6	DNJA2_HUMAN	12.6806	20211013_58N_60min_200_ng_DIA_Slot1-43_1_5299	N_DoubleSomatic	32	20	3	0	FALSE	0
7	DNJA2_HUMAN	12.548	20211018_49N_60min_200_ng_DIA_Slot1-53_1_5319	N_DoubleSomatic	36	20	2	0.333333	FALSE	0
8	DNJA2_HUMAN	13.1255	20211018_25N_60min_200_ng_DIA_Slot1-7_1_5329	N_DoubleSomatic	38	20	2	0.333333	FALSE	0
9	DNJA2_HUMAN	13.0966	20211024_62N_60min_200_ng_DIA_Slot1-33_1_5414	N_DoubleSomatic	57	20	3	0	FALSE	0
10	DNJA2_HUMAN	13.0765	20210628_8N_60min_200ng_DIA_Slot1-18_1_4652	N_Lynch	5	24	2	0.333333	FALSE	0
11	DNJA2_HUMAN	12.4632	20210628_27N_60min_200ng_DIA_Slot1-22_1_4662	N_Lynch	7	24	2	0.333333	FALSE	0
12	DNJA2_HUMAN	12.5288	20211008_22N_60min_200_ng_DIA_Slot1-23_1_5217	N_Lynch	18	24	2	0.333333	FALSE	0
13	DNJA2_HUMAN	13.4415	20211008_36N_60min_200_ng_DIA_Slot1-27_1_5227	N_Lynch	20	24	2	0.333333	FALSE	0
14	DNJA2_HUMAN	13.5917	20211013_16N_60min_200_ng_DIA_Slot1-7_1_5257	N_Lynch	22	24	2	0.333333	FALSE	0
15	DNJA2_HUMAN	13.9074	20211018_50N_60min_200_ng_DIA_Slot1-15_1_5337	N_Lynch	40	24	2	0.333333	FALSE	0
16	DNJA2_HUMAN	13.6841	20211018_46N_60min_200_ng_DIA_Slot1-17_1_5341	N_Lynch	41	24	2	0.333333	FALSE	0
17	DNJA2_HUMAN	13.4138	20211024_13N_60min_200_ng_DIA_Slot1-5_1_5380	N_Lynch	49	24	2	0.333333	FALSE	0
18	DNJA2_HUMAN	12.84	20211024_24N_60min_200_ng_DIA_Slot1-7_1_5384	N_Lynch	50	24	2	0.333333	FALSE	0
19	DNJA2_HUMAN	13.6347	20211024_42N_60min_200_ng_DIA_Slot1-41_1_5422	N_Lynch	59	24	2	0.333333	FALSE	0
20	DNJA2_HUMAN	13.9646	20211024_60N_60min_200_ng_DIA_Slot1-50_1_5432	N_Lynch	61	24	2	0.333333	FALSE	0
21	DNJA2_HUMAN	13.3808	20211024_01N_60min_200_ng_DIA_Slot1-52_1_5436	N_Lynch	62	24	2	0.333333	FALSE	0
22	DNJA2_HUMAN	12.8702	20210628_4N_60min_200ng_DIA_Slot1-12_1_4636	N_MSS	2	42	2	0.333333	FALSE	0
23	DNJA2_HUMAN	12.6578	20210628_12N_60min_200ng_DIA_Slot1-28_1_4676	N_MSS	10	42	2	0.333333	FALSE	0
24	DNJA2_HUMAN	12.1558	20210628_7N_60min_200ng_DIA_Slot1-30_1_4682	N_MSS	11	42	2	0.333333	FALSE	0
25	DNJA2_HUMAN	13.85	20211008_31N_60min_200_ng_DIA_Slot1-5_1_5197	N_MSS	13	42	2	0.333333	FALSE	0
26	DNJA2_HUMAN	13.3226	20211008_33N_60min_200_ng_DIA_Slot1-9_1_5205	N_MSS	15	42	2	0.333333	FALSE	0
27	DNJA2_HUMAN	13.7481	20211008_6N_60min_200_ng_DIA_Slot1-17_1_5213	N_MSS	17	42	2	0.333333	FALSE	0
28	DNJA2_HUMAN	14.0066	20211013_21N_60min_200_ng_DIA_Slot1-5_1_5253	N_MSS	21	42	3	0	FALSE	0
29	DNJA2_HUMAN	13.3253	20211013_56N_60min_200_ng_DIA_Slot1-15_1_5265	N_MSS	24	42	2	0.333333	FALSE	0
30	DNJA2_HUMAN	12.7651	20211013_54N_60min_200_ng_DIA_Slot1-17_1_5269	N_MSS	25	42	2	0.333333	FALSE	0
31	DNJA2_HUMAN	13.8267	20211013_40N_60min_200_ng_DIA_Slot1-25_1_5279	N_MSS	27	42	2	0.333333	FALSE	0
32	DNJA2_HUMAN	13.7706	20211013_15N_60min_200_ng_DIA_Slot1-27_1_5283	N_MSS	28	42	2	0.333333	FALSE	0
33	DNJA2_HUMAN	12.8394	20211013_19N_60min_200_ng_DIA_Slot1-35_1_5291	N_MSS	30	42	2	0.333333	FALSE	0
34	DNJA2_HUMAN	13.1835	20211013_29N_60min_200_ng_DIA_Slot1-41_1_5295	N_MSS	31	42	2	0.333333	FALSE	0
35	DNJA2_HUMAN	13.5837	20211018_38N_60min_200_ng_DIA_Slot1-25_1_5351	N_MSS	43	42	2	0.333333	FALSE	0
36	DNJA2_HUMAN	13.1814	20211018_23N_60min_200_ng_DIA_Slot1-33_1_5359	N_MSS	45	42	2	0.333333	FALSE	0
37	DNJA2_HUMAN	13.2255	20211018_14N_60min_200_ng_DIA_Slot1-35_1_5363	N_MSS	46	42	3	0	FALSE	0
38	DNJA2_HUMAN	13.3056	20211018_17N_60min_200_ng_DIA_Slot1-41_1_5367	N_MSS	47	42	2	0.333333	FALSE	0
39	DNJA2_HUMAN	13.9214	20211024_35N_60min_200_ng_DIA_Slot1-9_1_5388	N_MSS	51	42	2	0.333333	FALSE	0
40	DNJA2_HUMAN	13.5367	20211024_10N_60min_200_ng_DIA_Slot1-15_1_5392	N_MSS	52	42	2	0.333333	FALSE	0
41	DNJA2_HUMAN	13.3244	20211024_44N_60min_200_ng_DIA_Slot1-43_1_5426	N_MSS	60	42	2	0.333333	FALSE	0
42	DNJA2_HUMAN	13.0676	20210628_11N_60min_200ng_DIA_Slot1-10_1_4632	N_Methylation	1	39	2	0.333333	FALSE	0
43	DNJA2_HUMAN	13.1062	20210628_52N_60min_200ng_DIA_Slot1-24_1_4666	N_Methylation	8	39	2	0.333333	FALSE	0
44	DNJA2_HUMAN	12.3313	20210628_2N_60min_200ng_DIA_Slot1-26_1_4672	N_Methylation	9	39	1	0.666667	TRUE	0
45	DNJA2_HUMAN	12.7751	20211008_37N_60min_200_ng_DIA_Slot1-7_1_5201	N_Methylation	14	39	2	0.333333	FALSE	0
46	DNJA2_HUMAN	13.1795	20211008_41N_60min_200_ng_DIA_Slot1-15_1_5209	N_Methylation	16	39	2	0.333333	FALSE	0
47	DNJA2_HUMAN	13.5215	20211008_26N_60min_200_ng_DIA_Slot1-25_1_5223	N_Methylation	19	39	2	0.333333	FALSE	0
48	DNJA2_HUMAN	13.5096	20211013_53N_60min_200_ng_DIA_Slot1-23_1_5273	N_Methylation	26	39	2	0.333333	FALSE	0
49	DNJA2_HUMAN	13.0108	20211018_18N_60min_200_ng_DIA_Slot1-47_1_5307	N_Methylation	33	39	2	0.333333	FALSE	0
50	DNJA2_HUMAN	13.289	20211018_45N_60min_200_ng_DIA_Slot1-49_1_5311	N_Methylation	34	39	2	0.333333	FALSE	0
51	DNJA2_HUMAN	12.5606	20211018_57N_60min_200_ng_DIA_Slot1-51_1_5315	N_Methylation	35	39	2	0.333333	FALSE	0
52	DNJA2_HUMAN	13.1057	20211018_28N_60min_200_ng_DIA_Slot1-5_1_5325	N_Methylation	37	39	2	0.333333	FALSE	0
53	DNJA2_HUMAN	13.7814	20211018_61N_60min_200_ng_DIA_Slot1-9_1_5333	N_Methylation	39	39	2	0.333333	FALSE	0
54	DNJA2_HUMAN	13.0839	20211018_34N_60min_200_ng_DIA_Slot1-23_1_5345	N_Methylation	42	39	2	0.333333	FALSE	0
55	DNJA2_HUMAN	13.3666	20211018_32N_60min_200_ng_DIA_Slot1-27_1_5355	N_Methylation	44	39	2	0.333333	FALSE	0
56	DNJA2_HUMAN	13.0945	20211018_55N_60min_200_ng_DIA_Slot1-43_1_5371	N_Methylation	48	39	2	0.333333	FALSE	0
57	DNJA2_HUMAN	13.4237	20211024_59N_60min_200_ng_DIA_Slot1-17_1_5396	N_Methylation	53	39	2	0.333333	FALSE	0
58	DNJA2_HUMAN	13.374	20211024_48N_60min_200_ng_DIA_Slot1-23_1_5400	N_Methylation	54	39	2	0.333333	FALSE	0
59	DNJA2_HUMAN	12.608	20211024_43N_60min_200_ng_DIA_Slot1-25_1_5406	N_Methylation	55	39	2	0.333333	FALSE	0
60	DNJA2_HUMAN	13.0248	20211024_20N_60min_200_ng_DIA_Slot1-27_1_5410	N_Methylation	56	39	2	0.333333	FALSE	0
61	DNJA2_HUMAN	13.1054	20211024_47N_60min_200_ng_DIA_Slot1-35_1_5418	N_Methylation	58	39	2	0.333333	FALSE	0
62	DNJA2_HUMAN	13.7237	20210628_3T_60min_200ng_DIA_Slot1-15_1_4644	T_DoubleSomatic	3	20	2	0.333333	FALSE	0
63	DNJA2_HUMAN	12.6315	20210628_30T_60min_200ng_DIA_Slot1-17_1_4648	T_DoubleSomatic	4	20	2	0.333333	FALSE	0
64	DNJA2_HUMAN	13.214	20210628_9T_60min_200ng_DIA_Slot1-21_1_4658	T_DoubleSomatic	6	20	2	0.333333	FALSE	0
65	DNJA2_HUMAN	13.7045	20211013_39T_60min_200_ng_DIA_Slot1-14_1_5263	T_DoubleSomatic	23	20	2	0.333333	FALSE	0
66	DNJA2_HUMAN	13.8262	20211013_51T_60min_200_ng_DIA_Slot1-34_1_5289	T_DoubleSomatic	29	20	2	0.333333	FALSE	0
67	DNJA2_HUMAN	12.9414	20211013_58T_60min_200_ng_DIA_Slot1-44_1_5301	T_DoubleSomatic	32	20	3	0	FALSE	0
68	DNJA2_HUMAN	13.562	20211018_49T_60min_200_ng_DIA_Slot1-54_1_5321	T_DoubleSomatic	36	20	2	0.333333	FALSE	0
69	DNJA2_HUMAN	13.367	20211018_25T_60min_200_ng_DIA_Slot1-8_1_5331	T_DoubleSomatic	38	20	3	0	FALSE	0
70	DNJA2_HUMAN	13.6855	20211024_62T_60min_200_ng_DIA_Slot1-34_1_5416	T_DoubleSomatic	57	20	2	0.333333	FALSE	0
71	DNJA2_HUMAN	13.7152	20210628_8T_60min_200ng_DIA_Slot1-19_1_4654	T_Lynch	5	30	2	0.333333	FALSE	0
72	DNJA2_HUMAN	13.1068	20210628_27T_60min_200ng_DIA_Slot1-23_1_4664	T_Lynch	7	30	2	0.333333	FALSE	0
73	DNJA2_HUMAN	12.3821	20210628_5T_60min_200ng_DIA_Slot1-32_1_4686	T_Lynch	12	30	2	0.333333	FALSE	0
74	DNJA2_HUMAN	14.1658	20211008_22T_60min_200_ng_DIA_Slot1-24_1_5219	T_Lynch	18	30	2	0.333333	FALSE	0
75	DNJA2_HUMAN	14.3053	20211008_36T_60min_200_ng_DIA_Slot1-32_1_5229	T_Lynch	20	30	3	0	FALSE	0
76	DNJA2_HUMAN	13.5779	20211013_16T_60min_200_ng_DIA_Slot1-8_1_5259	T_Lynch	22	30	2	0.333333	FALSE	0
77	DNJA2_HUMAN	13.7294	20211018_50T_60min_200_ng_DIA_Slot1-16_1_5339	T_Lynch	40	30	3	0	FALSE	0
78	DNJA2_HUMAN	14.0473	20211018_46T_60min_200_ng_DIA_Slot1-18_1_5343	T_Lynch	41	30	3	0	FALSE	0
79	DNJA2_HUMAN	13.9195	20211024_13T_60min_200_ng_DIA_Slot1-6_1_5382	T_Lynch	49	30	2	0.333333	FALSE	0
80	DNJA2_HUMAN	13.7292	20211024_24T_60min_200_ng_DIA_Slot1-8_1_5386	T_Lynch	50	30	3	0	FALSE	0
81	DNJA2_HUMAN	13.1389	20211024_42T_60min_200_ng_DIA_Slot1-42_1_5424	T_Lynch	59	30	2	0.333333	FALSE	0
82	DNJA2_HUMAN	14.0575	20211024_60T_60min_200_ng_DIA_Slot1-51_1_5434	T_Lynch	61	30	2	0.333333	FALSE	0
83	DNJA2_HUMAN	14.0817	20211024_01T_60min_200_ng_DIA_Slot1-53_1_5438	T_Lynch	62	30	2	0.333333	FALSE	0
84	DNJA2_HUMAN	13.4639	20210628_4T_60min_200ng_DIA_Slot1-13_1_4638	T_MSS	2	40	2	0.333333	FALSE	0
85	DNJA2_HUMAN	12.7243	20210628_12T_60min_200ng_DIA_Slot1-29_1_4678	T_MSS	10	40	2	0.333333	FALSE	0
86	DNJA2_HUMAN	12.9184	20210628_7T_60min_200ng_DIA_Slot1-31_1_4684	T_MSS	11	40	2	0.333333	FALSE	0
87	DNJA2_HUMAN	13.7929	20211008_31T_60min_200_ng_DIA_Slot1-6_1_5199	T_MSS	13	40	2	0.333333	FALSE	0
88	DNJA2_HUMAN	14.5499	20211008_33T_60min_200_ng_DIA_Slot1-14_1_5207	T_MSS	15	40	3	0	FALSE	0
89	DNJA2_HUMAN	13.7652	20211008_6T_60min_200_ng_DIA_Slot1-18_1_5215	T_MSS	17	40	2	0.333333	FALSE	0
90	DNJA2_HUMAN	14.0823	20211013_21T_60min_200_ng_DIA_Slot1-6_1_5255	T_MSS	21	40	2	0.333333	FALSE	0
91	DNJA2_HUMAN	14.3068	20211013_56T_60min_200_ng_DIA_Slot1-16_1_5267	T_MSS	24	40	2	0.333333	FALSE	0
92	DNJA2_HUMAN	14.0043	20211013_54T_60min_200_ng_DIA_Slot1-18_1_5271	T_MSS	25	40	2	0.333333	FALSE	0
93	DNJA2_HUMAN	13.7931	20211013_40T_60min_200_ng_DIA_Slot1-26_1_5281	T_MSS	27	40	3	0	FALSE	0
94	DNJA2_HUMAN	13.3427	20211013_15T_60min_200_ng_DIA_Slot1-32_1_5285	T_MSS	28	40	1	0.666667	TRUE	0
95	DNJA2_HUMAN	13.3138	20211013_19T_60min_200_ng_DIA_Slot1-36_1_5293	T_MSS	30	40	2	0.333333	FALSE	0
96	DNJA2_HUMAN	12.3401	20211013_29T_60min_200_ng_DIA_Slot1-42_1_5297	T_MSS	31	40	1	0.666667	TRUE	0
97	DNJA2_HUMAN	14.2385	20211018_38T_60min_200_ng_DIA_Slot1-26_1_5353	T_MSS	43	40	2	0.333333	FALSE	0
98	DNJA2_HUMAN	13.6287	20211018_23T_60min_200_ng_DIA_Slot1-34_1_5361	T_MSS	45	40	2	0.333333	FALSE	0
99	DNJA2_HUMAN	13.8279	20211018_14T_60min_200_ng_DIA_Slot1-36_1_5365	T_MSS	46	40	2	0.333333	FALSE	0
100	DNJA2_HUMAN	13.6378	20211018_17T_60min_200_ng_DIA_Slot1-42_1_5369	T_MSS	47	40	2	0.333333	FALSE	0
101	DNJA2_HUMAN	13.6618	20211024_35T_60min_200_ng_DIA_Slot1-14_1_5390	T_MSS	51	40	2	0.333333	FALSE	0
102	DNJA2_HUMAN	13.4201	20211024_10T_60min_200_ng_DIA_Slot1-16_1_5394	T_MSS	52	40	2	0.333333	FALSE	0
103	DNJA2_HUMAN	13.8995	20211024_44T_60min_200_ng_DIA_Slot1-44_1_5428	T_MSS	60	40	2	0.333333	FALSE	0
104	DNJA2_HUMAN	12.9697	20210628_11T_60min_200ng_DIA_Slot1-11_1_4634	T_Methylation	1	45	2	0.333333	FALSE	0
105	DNJA2_HUMAN	13.2164	20210628_52T_60min_200ng_DIA_Slot1-25_1_4668	T_Methylation	8	45	2	0.333333	FALSE	0
106	DNJA2_HUMAN	12.8618	20210628_2T_60min_200ng_DIA_Slot1-27_1_4674	T_Methylation	9	45	2	0.333333	FALSE	0
107	DNJA2_HUMAN	13.8579	20211008_37T_60min_200_ng_DIA_Slot1-8_1_5203	T_Methylation	14	45	2	0.333333	FALSE	0
108	DNJA2_HUMAN	14.2686	20211008_41T_60min_200_ng_DIA_Slot1-16_1_5211	T_Methylation	16	45	2	0.333333	FALSE	0
109	DNJA2_HUMAN	13.5961	20211008_26T_60min_200_ng_DIA_Slot1-26_1_5225	T_Methylation	19	45	3	0	FALSE	0
110	DNJA2_HUMAN	13.4902	20211013_53T_60min_200_ng_DIA_Slot1-24_1_5275	T_Methylation	26	45	2	0.333333	FALSE	0
111	DNJA2_HUMAN	13.6344	20211018_18T_60min_200_ng_DIA_Slot1-48_1_5309	T_Methylation	33	45	2	0.333333	FALSE	0
112	DNJA2_HUMAN	13.3868	20211018_45T_60min_200_ng_DIA_Slot1-50_1_5313	T_Methylation	34	45	2	0.333333	FALSE	0
113	DNJA2_HUMAN	13.2131	20211018_57T_60min_200_ng_DIA_Slot1-52_1_5317	T_Methylation	35	45	2	0.333333	FALSE	0
114	DNJA2_HUMAN	13.0769	20211018_28T_60min_200_ng_DIA_Slot1-6_1_5327	T_Methylation	37	45	2	0.333333	FALSE	0
115	DNJA2_HUMAN	12.8552	20211018_61T_60min_200_ng_DIA_Slot1-14_1_5335	T_Methylation	39	45	3	0	FALSE	0
116	DNJA2_HUMAN	13.4753	20211018_34T_60min_200_ng_DIA_Slot1-24_1_5347	T_Methylation	42	45	2	0.333333	FALSE	0
117	DNJA2_HUMAN	13.5354	20211018_32T_60min_200_ng_DIA_Slot1-32_1_5357	T_Methylation	44	45	3	0	FALSE	0
118	DNJA2_HUMAN	13.0396	20211018_55T_60min_200_ng_DIA_Slot1-44_1_5373	T_Methylation	48	45	3	0	FALSE	0
119	DNJA2_HUMAN	13.2646	20211024_59T_60min_200_ng_DIA_Slot1-18_1_5398	T_Methylation	53	45	2	0.333333	FALSE	0
120	DNJA2_HUMAN	12.7749	20211024_48T_60min_200_ng_DIA_Slot1-24_1_5402	T_Methylation	54	45	3	0	FALSE	0
121	DNJA2_HUMAN	12.9729	20211024_43T_60min_200_ng_DIA_Slot1-26_1_5408	T_Methylation	55	45	2	0.333333	FALSE	0
122	DNJA2_HUMAN	13.5481	20211024_20T_60min_200_ng_DIA_Slot1-32_1_5412	T_Methylation	56	45	2	0.333333	FALSE	0
123	DNJA2_HUMAN	13.6547	20211024_47T_60min_200_ng_DIA_Slot1-36_1_5420	T_Methylation	58	45	2	0.333333	FALSE	0
1	DNJA3_HUMAN	11.5599	20210628_3N_60min_200ng_DIA_Slot1-14_1_4642	N_DoubleSomatic	3	27	3	0	FALSE	0
2	DNJA3_HUMAN	12.7853	20210628_30N_60min_200ng_DIA_Slot1-16_1_4646	N_DoubleSomatic	4	27	3	0	FALSE	0
3	DNJA3_HUMAN	12.5704	20210628_9N_60min_200ng_DIA_Slot1-20_1_4656	N_DoubleSomatic	6	27	3	0	FALSE	0
4	DNJA3_HUMAN	13.4777	20211013_39N_60min_200_ng_DIA_Slot1-9_1_5261	N_DoubleSomatic	23	27	3	0	FALSE	0
5	DNJA3_HUMAN	12.7058	20211013_51N_60min_200_ng_DIA_Slot1-33_1_5287	N_DoubleSomatic	29	27	3	0	FALSE	0
6	DNJA3_HUMAN	12.5532	20211013_58N_60min_200_ng_DIA_Slot1-43_1_5299	N_DoubleSomatic	32	27	3	0	FALSE	0
7	DNJA3_HUMAN	10.4774	20211018_49N_60min_200_ng_DIA_Slot1-53_1_5319	N_DoubleSomatic	36	27	3	0	FALSE	0
8	DNJA3_HUMAN	12.1368	20211018_25N_60min_200_ng_DIA_Slot1-7_1_5329	N_DoubleSomatic	38	27	3	0	FALSE	0
9	DNJA3_HUMAN	12.7899	20211024_62N_60min_200_ng_DIA_Slot1-33_1_5414	N_DoubleSomatic	57	27	3	0	FALSE	0
10	DNJA3_HUMAN	12.4908	20210628_8N_60min_200ng_DIA_Slot1-18_1_4652	N_Lynch	5	36	3	0	FALSE	0
11	DNJA3_HUMAN	11.7119	20210628_27N_60min_200ng_DIA_Slot1-22_1_4662	N_Lynch	7	36	3	0	FALSE	0
12	DNJA3_HUMAN	11.104	20211008_22N_60min_200_ng_DIA_Slot1-23_1_5217	N_Lynch	18	36	3	0	FALSE	0
13	DNJA3_HUMAN	12.4254	20211008_36N_60min_200_ng_DIA_Slot1-27_1_5227	N_Lynch	20	36	3	0	FALSE	0
14	DNJA3_HUMAN	12.9945	20211013_16N_60min_200_ng_DIA_Slot1-7_1_5257	N_Lynch	22	36	3	0	FALSE	0
15	DNJA3_HUMAN	13.1534	20211018_50N_60min_200_ng_DIA_Slot1-15_1_5337	N_Lynch	40	36	3	0	FALSE	0
16	DNJA3_HUMAN	12.8355	20211018_46N_60min_200_ng_DIA_Slot1-17_1_5341	N_Lynch	41	36	3	0	FALSE	0
17	DNJA3_HUMAN	12.9926	20211024_13N_60min_200_ng_DIA_Slot1-5_1_5380	N_Lynch	49	36	3	0	FALSE	0
18	DNJA3_HUMAN	10.6066	20211024_24N_60min_200_ng_DIA_Slot1-7_1_5384	N_Lynch	50	36	3	0	FALSE	0
19	DNJA3_HUMAN	13.0535	20211024_42N_60min_200_ng_DIA_Slot1-41_1_5422	N_Lynch	59	36	3	0	FALSE	0
20	DNJA3_HUMAN	13.3019	20211024_60N_60min_200_ng_DIA_Slot1-50_1_5432	N_Lynch	61	36	3	0	FALSE	0
21	DNJA3_HUMAN	12.5001	20211024_01N_60min_200_ng_DIA_Slot1-52_1_5436	N_Lynch	62	36	3	0	FALSE	0
22	DNJA3_HUMAN	11.9135	20210628_4N_60min_200ng_DIA_Slot1-12_1_4636	N_MSS	2	59	3	0	FALSE	0
23	DNJA3_HUMAN	11.3236	20210628_12N_60min_200ng_DIA_Slot1-28_1_4676	N_MSS	10	59	3	0	FALSE	0
24	DNJA3_HUMAN	13.0448	20210628_7N_60min_200ng_DIA_Slot1-30_1_4682	N_MSS	11	59	2	0.333333	FALSE	0
25	DNJA3_HUMAN	12.9945	20211008_31N_60min_200_ng_DIA_Slot1-5_1_5197	N_MSS	13	59	3	0	FALSE	0
26	DNJA3_HUMAN	13.0927	20211008_33N_60min_200_ng_DIA_Slot1-9_1_5205	N_MSS	15	59	3	0	FALSE	0
27	DNJA3_HUMAN	12.6148	20211008_6N_60min_200_ng_DIA_Slot1-17_1_5213	N_MSS	17	59	3	0	FALSE	0
28	DNJA3_HUMAN	12.2099	20211013_21N_60min_200_ng_DIA_Slot1-5_1_5253	N_MSS	21	59	3	0	FALSE	0
29	DNJA3_HUMAN	11.6635	20211013_56N_60min_200_ng_DIA_Slot1-15_1_5265	N_MSS	24	59	3	0	FALSE	0
30	DNJA3_HUMAN	11.384	20211013_54N_60min_200_ng_DIA_Slot1-17_1_5269	N_MSS	25	59	3	0	FALSE	0
31	DNJA3_HUMAN	13.018	20211013_40N_60min_200_ng_DIA_Slot1-25_1_5279	N_MSS	27	59	3	0	FALSE	0
32	DNJA3_HUMAN	12.9905	20211013_15N_60min_200_ng_DIA_Slot1-27_1_5283	N_MSS	28	59	3	0	FALSE	0
33	DNJA3_HUMAN	13.257	20211013_19N_60min_200_ng_DIA_Slot1-35_1_5291	N_MSS	30	59	3	0	FALSE	0
34	DNJA3_HUMAN	12.8408	20211013_29N_60min_200_ng_DIA_Slot1-41_1_5295	N_MSS	31	59	3	0	FALSE	0
35	DNJA3_HUMAN	13.3044	20211018_38N_60min_200_ng_DIA_Slot1-25_1_5351	N_MSS	43	59	3	0	FALSE	0
36	DNJA3_HUMAN	12.8216	20211018_23N_60min_200_ng_DIA_Slot1-33_1_5359	N_MSS	45	59	3	0	FALSE	0
37	DNJA3_HUMAN	12.2909	20211018_14N_60min_200_ng_DIA_Slot1-35_1_5363	N_MSS	46	59	3	0	FALSE	0
38	DNJA3_HUMAN	11.522	20211018_17N_60min_200_ng_DIA_Slot1-41_1_5367	N_MSS	47	59	3	0	FALSE	0
39	DNJA3_HUMAN	13.1201	20211024_35N_60min_200_ng_DIA_Slot1-9_1_5388	N_MSS	51	59	3	0	FALSE	0
40	DNJA3_HUMAN	12.3306	20211024_10N_60min_200_ng_DIA_Slot1-15_1_5392	N_MSS	52	59	3	0	FALSE	0
41	DNJA3_HUMAN	12.3828	20211024_44N_60min_200_ng_DIA_Slot1-43_1_5426	N_MSS	60	59	3	0	FALSE	0
42	DNJA3_HUMAN	12.6017	20210628_11N_60min_200ng_DIA_Slot1-10_1_4632	N_Methylation	1	60	3	0	FALSE	0
43	DNJA3_HUMAN	12.7024	20210628_52N_60min_200ng_DIA_Slot1-24_1_4666	N_Methylation	8	60	3	0	FALSE	0
44	DNJA3_HUMAN	11.0524	20210628_2N_60min_200ng_DIA_Slot1-26_1_4672	N_Methylation	9	60	3	0	FALSE	0
45	DNJA3_HUMAN	11.0309	20211008_37N_60min_200_ng_DIA_Slot1-7_1_5201	N_Methylation	14	60	3	0	FALSE	0
46	DNJA3_HUMAN	12.3605	20211008_41N_60min_200_ng_DIA_Slot1-15_1_5209	N_Methylation	16	60	3	0	FALSE	0
47	DNJA3_HUMAN	13.1126	20211008_26N_60min_200_ng_DIA_Slot1-25_1_5223	N_Methylation	19	60	3	0	FALSE	0
48	DNJA3_HUMAN	12.8995	20211013_53N_60min_200_ng_DIA_Slot1-23_1_5273	N_Methylation	26	60	3	0	FALSE	0
49	DNJA3_HUMAN	12.8218	20211018_18N_60min_200_ng_DIA_Slot1-47_1_5307	N_Methylation	33	60	3	0	FALSE	0
50	DNJA3_HUMAN	13.0491	20211018_45N_60min_200_ng_DIA_Slot1-49_1_5311	N_Methylation	34	60	3	0	FALSE	0
51	DNJA3_HUMAN	10.8781	20211018_57N_60min_200_ng_DIA_Slot1-51_1_5315	N_Methylation	35	60	3	0	FALSE	0
52	DNJA3_HUMAN	11.6472	20211018_28N_60min_200_ng_DIA_Slot1-5_1_5325	N_Methylation	37	60	3	0	FALSE	0
53	DNJA3_HUMAN	12.9684	20211018_61N_60min_200_ng_DIA_Slot1-9_1_5333	N_Methylation	39	60	3	0	FALSE	0
54	DNJA3_HUMAN	11.9424	20211018_34N_60min_200_ng_DIA_Slot1-23_1_5345	N_Methylation	42	60	3	0	FALSE	0
55	DNJA3_HUMAN	12.5926	20211018_32N_60min_200_ng_DIA_Slot1-27_1_5355	N_Methylation	44	60	3	0	FALSE	0
56	DNJA3_HUMAN	11.7316	20211018_55N_60min_200_ng_DIA_Slot1-43_1_5371	N_Methylation	48	60	3	0	FALSE	0
57	DNJA3_HUMAN	13.0898	20211024_59N_60min_200_ng_DIA_Slot1-17_1_5396	N_Methylation	53	60	3	0	FALSE	0
58	DNJA3_HUMAN	13.1186	20211024_48N_60min_200_ng_DIA_Slot1-23_1_5400	N_Methylation	54	60	3	0	FALSE	0
59	DNJA3_HUMAN	11.1937	20211024_43N_60min_200_ng_DIA_Slot1-25_1_5406	N_Methylation	55	60	3	0	FALSE	0
60	DNJA3_HUMAN	12.9251	20211024_20N_60min_200_ng_DIA_Slot1-27_1_5410	N_Methylation	56	60	3	0	FALSE	0
61	DNJA3_HUMAN	13.1253	20211024_47N_60min_200_ng_DIA_Slot1-35_1_5418	N_Methylation	58	60	3	0	FALSE	0
62	DNJA3_HUMAN	13.3899	20210628_3T_60min_200ng_DIA_Slot1-15_1_4644	T_DoubleSomatic	3	27	3	0	FALSE	0
63	DNJA3_HUMAN	12.2952	20210628_30T_60min_200ng_DIA_Slot1-17_1_4648	T_DoubleSomatic	4	27	3	0	FALSE	0
64	DNJA3_HUMAN	12.1591	20210628_9T_60min_200ng_DIA_Slot1-21_1_4658	T_DoubleSomatic	6	27	3	0	FALSE	0
65	DNJA3_HUMAN	13.328	20211013_39T_60min_200_ng_DIA_Slot1-14_1_5263	T_DoubleSomatic	23	27	3	0	FALSE	0
66	DNJA3_HUMAN	13.5493	20211013_51T_60min_200_ng_DIA_Slot1-34_1_5289	T_DoubleSomatic	29	27	3	0	FALSE	0
67	DNJA3_HUMAN	13.7846	20211013_58T_60min_200_ng_DIA_Slot1-44_1_5301	T_DoubleSomatic	32	27	3	0	FALSE	0
68	DNJA3_HUMAN	13.2355	20211018_49T_60min_200_ng_DIA_Slot1-54_1_5321	T_DoubleSomatic	36	27	3	0	FALSE	0
69	DNJA3_HUMAN	13.5439	20211018_25T_60min_200_ng_DIA_Slot1-8_1_5331	T_DoubleSomatic	38	27	3	0	FALSE	0
70	DNJA3_HUMAN	13.1603	20211024_62T_60min_200_ng_DIA_Slot1-34_1_5416	T_DoubleSomatic	57	27	3	0	FALSE	0
71	DNJA3_HUMAN	13.1634	20210628_8T_60min_200ng_DIA_Slot1-19_1_4654	T_Lynch	5	39	3	0	FALSE	0
72	DNJA3_HUMAN	13.1996	20210628_27T_60min_200ng_DIA_Slot1-23_1_4664	T_Lynch	7	39	3	0	FALSE	0
73	DNJA3_HUMAN	11.4235	20210628_5T_60min_200ng_DIA_Slot1-32_1_4686	T_Lynch	12	39	3	0	FALSE	0
74	DNJA3_HUMAN	14.0325	20211008_22T_60min_200_ng_DIA_Slot1-24_1_5219	T_Lynch	18	39	3	0	FALSE	0
75	DNJA3_HUMAN	13.1421	20211008_36T_60min_200_ng_DIA_Slot1-32_1_5229	T_Lynch	20	39	3	0	FALSE	0
76	DNJA3_HUMAN	12.8214	20211013_16T_60min_200_ng_DIA_Slot1-8_1_5259	T_Lynch	22	39	3	0	FALSE	0
77	DNJA3_HUMAN	13.3271	20211018_50T_60min_200_ng_DIA_Slot1-16_1_5339	T_Lynch	40	39	3	0	FALSE	0
78	DNJA3_HUMAN	13.3371	20211018_46T_60min_200_ng_DIA_Slot1-18_1_5343	T_Lynch	41	39	3	0	FALSE	0
79	DNJA3_HUMAN	13.3714	20211024_13T_60min_200_ng_DIA_Slot1-6_1_5382	T_Lynch	49	39	3	0	FALSE	0
80	DNJA3_HUMAN	13.3296	20211024_24T_60min_200_ng_DIA_Slot1-8_1_5386	T_Lynch	50	39	3	0	FALSE	0
81	DNJA3_HUMAN	13.4308	20211024_42T_60min_200_ng_DIA_Slot1-42_1_5424	T_Lynch	59	39	3	0	FALSE	0
82	DNJA3_HUMAN	13.2705	20211024_60T_60min_200_ng_DIA_Slot1-51_1_5434	T_Lynch	61	39	3	0	FALSE	0
83	DNJA3_HUMAN	12.481	20211024_01T_60min_200_ng_DIA_Slot1-53_1_5438	T_Lynch	62	39	3	0	FALSE	0
84	DNJA3_HUMAN	13.4874	20210628_4T_60min_200ng_DIA_Slot1-13_1_4638	T_MSS	2	59	3	0	FALSE	0
85	DNJA3_HUMAN	13.0621	20210628_12T_60min_200ng_DIA_Slot1-29_1_4678	T_MSS	10	59	3	0	FALSE	0
86	DNJA3_HUMAN	13.6151	20210628_7T_60min_200ng_DIA_Slot1-31_1_4684	T_MSS	11	59	3	0	FALSE	0
87	DNJA3_HUMAN	13.1508	20211008_31T_60min_200_ng_DIA_Slot1-6_1_5199	T_MSS	13	59	3	0	FALSE	0
88	DNJA3_HUMAN	14.0121	20211008_33T_60min_200_ng_DIA_Slot1-14_1_5207	T_MSS	15	59	3	0	FALSE	0
89	DNJA3_HUMAN	13.2897	20211008_6T_60min_200_ng_DIA_Slot1-18_1_5215	T_MSS	17	59	3	0	FALSE	0
90	DNJA3_HUMAN	13.7742	20211013_21T_60min_200_ng_DIA_Slot1-6_1_5255	T_MSS	21	59	3	0	FALSE	0
91	DNJA3_HUMAN	13.8288	20211013_56T_60min_200_ng_DIA_Slot1-16_1_5267	T_MSS	24	59	3	0	FALSE	0
92	DNJA3_HUMAN	14.3176	20211013_54T_60min_200_ng_DIA_Slot1-18_1_5271	T_MSS	25	59	3	0	FALSE	0
93	DNJA3_HUMAN	13.4379	20211013_40T_60min_200_ng_DIA_Slot1-26_1_5281	T_MSS	27	59	3	0	FALSE	0
94	DNJA3_HUMAN	12.0366	20211013_15T_60min_200_ng_DIA_Slot1-32_1_5285	T_MSS	28	59	2	0.333333	FALSE	0
95	DNJA3_HUMAN	13.5047	20211013_19T_60min_200_ng_DIA_Slot1-36_1_5293	T_MSS	30	59	3	0	FALSE	0
96	DNJA3_HUMAN	11.5061	20211013_29T_60min_200_ng_DIA_Slot1-42_1_5297	T_MSS	31	59	3	0	FALSE	0
97	DNJA3_HUMAN	13.84	20211018_38T_60min_200_ng_DIA_Slot1-26_1_5353	T_MSS	43	59	3	0	FALSE	0
98	DNJA3_HUMAN	13.9834	20211018_23T_60min_200_ng_DIA_Slot1-34_1_5361	T_MSS	45	59	3	0	FALSE	0
99	DNJA3_HUMAN	12.9631	20211018_14T_60min_200_ng_DIA_Slot1-36_1_5365	T_MSS	46	59	3	0	FALSE	0
100	DNJA3_HUMAN	14.7148	20211018_17T_60min_200_ng_DIA_Slot1-42_1_5369	T_MSS	47	59	3	0	FALSE	0
101	DNJA3_HUMAN	13.1389	20211024_35T_60min_200_ng_DIA_Slot1-14_1_5390	T_MSS	51	59	3	0	FALSE	0
102	DNJA3_HUMAN	12.1513	20211024_10T_60min_200_ng_DIA_Slot1-16_1_5394	T_MSS	52	59	3	0	FALSE	0
103	DNJA3_HUMAN	13.9443	20211024_44T_60min_200_ng_DIA_Slot1-44_1_5428	T_MSS	60	59	3	0	FALSE	0
104	DNJA3_HUMAN	13.5575	20210628_11T_60min_200ng_DIA_Slot1-11_1_4634	T_Methylation	1	59	3	0	FALSE	0
105	DNJA3_HUMAN	13.2979	20210628_52T_60min_200ng_DIA_Slot1-25_1_4668	T_Methylation	8	59	3	0	FALSE	0
106	DNJA3_HUMAN	12.4348	20210628_2T_60min_200ng_DIA_Slot1-27_1_4674	T_Methylation	9	59	3	0	FALSE	0
107	DNJA3_HUMAN	13.4299	20211008_37T_60min_200_ng_DIA_Slot1-8_1_5203	T_Methylation	14	59	3	0	FALSE	0
108	DNJA3_HUMAN	13.0341	20211008_41T_60min_200_ng_DIA_Slot1-16_1_5211	T_Methylation	16	59	3	0	FALSE	0
109	DNJA3_HUMAN	13.0069	20211008_26T_60min_200_ng_DIA_Slot1-26_1_5225	T_Methylation	19	59	3	0	FALSE	0
110	DNJA3_HUMAN	12.9452	20211013_53T_60min_200_ng_DIA_Slot1-24_1_5275	T_Methylation	26	59	3	0	FALSE	0
111	DNJA3_HUMAN	13.2642	20211018_18T_60min_200_ng_DIA_Slot1-48_1_5309	T_Methylation	33	59	3	0	FALSE	0
112	DNJA3_HUMAN	12.9306	20211018_45T_60min_200_ng_DIA_Slot1-50_1_5313	T_Methylation	34	59	3	0	FALSE	0
113	DNJA3_HUMAN	12.7542	20211018_57T_60min_200_ng_DIA_Slot1-52_1_5317	T_Methylation	35	59	3	0	FALSE	0
114	DNJA3_HUMAN	12.8389	20211018_28T_60min_200_ng_DIA_Slot1-6_1_5327	T_Methylation	37	59	3	0	FALSE	0
115	DNJA3_HUMAN	10.791	20211018_61T_60min_200_ng_DIA_Slot1-14_1_5335	T_Methylation	39	59	2	0.333333	FALSE	0
116	DNJA3_HUMAN	12.9528	20211018_34T_60min_200_ng_DIA_Slot1-24_1_5347	T_Methylation	42	59	3	0	FALSE	0
117	DNJA3_HUMAN	13.4094	20211018_32T_60min_200_ng_DIA_Slot1-32_1_5357	T_Methylation	44	59	3	0	FALSE	0
118	DNJA3_HUMAN	13.301	20211018_55T_60min_200_ng_DIA_Slot1-44_1_5373	T_Methylation	48	59	3	0	FALSE	0
119	DNJA3_HUMAN	13.14	20211024_59T_60min_200_ng_DIA_Slot1-18_1_5398	T_Methylation	53	59	3	0	FALSE	0
120	DNJA3_HUMAN	12.8684	20211024_48T_60min_200_ng_DIA_Slot1-24_1_5402	T_Methylation	54	59	3	0	FALSE	0
121	DNJA3_HUMAN	11.6996	20211024_43T_60min_200_ng_DIA_Slot1-26_1_5408	T_Methylation	55	59	3	0	FALSE	0
122	DNJA3_HUMAN	12.892	20211024_20T_60min_200_ng_DIA_Slot1-32_1_5412	T_Methylation	56	59	3	0	FALSE	0
123	DNJA3_HUMAN	13.4024	20211024_47T_60min_200_ng_DIA_Slot1-36_1_5420	T_Methylation	58	59	3	0	FALSE	0
1	DNJA4_HUMAN	10.4897	20210628_3N_60min_200ng_DIA_Slot1-14_1_4642	N_DoubleSomatic	3	20	2	0.333333	FALSE	0
2	DNJA4_HUMAN	10.5517	20210628_30N_60min_200ng_DIA_Slot1-16_1_4646	N_DoubleSomatic	4	20	3	0	FALSE	0
3	DNJA4_HUMAN	10.4134	20210628_9N_60min_200ng_DIA_Slot1-20_1_4656	N_DoubleSomatic	6	20	3	0	FALSE	0
4	DNJA4_HUMAN	10.5629	20211013_39N_60min_200_ng_DIA_Slot1-9_1_5261	N_DoubleSomatic	23	20	2	0.333333	FALSE	0
5	DNJA4_HUMAN	10.7	20211013_51N_60min_200_ng_DIA_Slot1-33_1_5287	N_DoubleSomatic	29	20	2	0.333333	FALSE	0
6	DNJA4_HUMAN	10.4002	20211013_58N_60min_200_ng_DIA_Slot1-43_1_5299	N_DoubleSomatic	32	20	2	0.333333	FALSE	0
7	DNJA4_HUMAN	10.3236	20211018_49N_60min_200_ng_DIA_Slot1-53_1_5319	N_DoubleSomatic	36	20	2	0.333333	FALSE	0
8	DNJA4_HUMAN	10.3728	20211018_25N_60min_200_ng_DIA_Slot1-7_1_5329	N_DoubleSomatic	38	20	2	0.333333	FALSE	0
9	DNJA4_HUMAN	10.3639	20211024_62N_60min_200_ng_DIA_Slot1-33_1_5414	N_DoubleSomatic	57	20	2	0.333333	FALSE	0
10	DNJA4_HUMAN	10.5279	20210628_8N_60min_200ng_DIA_Slot1-18_1_4652	N_Lynch	5	27	3	0	FALSE	0
11	DNJA4_HUMAN	10.416	20210628_27N_60min_200ng_DIA_Slot1-22_1_4662	N_Lynch	7	27	3	0	FALSE	0
12	DNJA4_HUMAN	10.0951	20211008_22N_60min_200_ng_DIA_Slot1-23_1_5217	N_Lynch	18	27	2	0.333333	FALSE	0
13	DNJA4_HUMAN	10.8045	20211008_36N_60min_200_ng_DIA_Slot1-27_1_5227	N_Lynch	20	27	3	0	FALSE	0
14	DNJA4_HUMAN	10.9641	20211013_16N_60min_200_ng_DIA_Slot1-7_1_5257	N_Lynch	22	27	3	0	FALSE	0
15	DNJA4_HUMAN	11.3031	20211018_50N_60min_200_ng_DIA_Slot1-15_1_5337	N_Lynch	40	27	2	0.333333	FALSE	0
16	DNJA4_HUMAN	11.1943	20211018_46N_60min_200_ng_DIA_Slot1-17_1_5341	N_Lynch	41	27	3	0	FALSE	0
17	DNJA4_HUMAN	10.7379	20211024_13N_60min_200_ng_DIA_Slot1-5_1_5380	N_Lynch	49	27	2	0.333333	FALSE	0
19	DNJA4_HUMAN	10.8364	20211024_42N_60min_200_ng_DIA_Slot1-41_1_5422	N_Lynch	59	27	2	0.333333	FALSE	0
20	DNJA4_HUMAN	11.1212	20211024_60N_60min_200_ng_DIA_Slot1-50_1_5432	N_Lynch	61	27	2	0.333333	FALSE	0
21	DNJA4_HUMAN	10.2713	20211024_01N_60min_200_ng_DIA_Slot1-52_1_5436	N_Lynch	62	27	2	0.333333	FALSE	0
22	DNJA4_HUMAN	10.5814	20210628_4N_60min_200ng_DIA_Slot1-12_1_4636	N_MSS	2	47	2	0.333333	FALSE	0
23	DNJA4_HUMAN	9.63106	20210628_12N_60min_200ng_DIA_Slot1-28_1_4676	N_MSS	10	47	3	0	FALSE	0
24	DNJA4_HUMAN	10.8927	20210628_7N_60min_200ng_DIA_Slot1-30_1_4682	N_MSS	11	47	3	0	FALSE	0
25	DNJA4_HUMAN	11.5234	20211008_31N_60min_200_ng_DIA_Slot1-5_1_5197	N_MSS	13	47	3	0	FALSE	0
26	DNJA4_HUMAN	10.9529	20211008_33N_60min_200_ng_DIA_Slot1-9_1_5205	N_MSS	15	47	2	0.333333	FALSE	0
27	DNJA4_HUMAN	10.8689	20211008_6N_60min_200_ng_DIA_Slot1-17_1_5213	N_MSS	17	47	2	0.333333	FALSE	0
28	DNJA4_HUMAN	10.4968	20211013_21N_60min_200_ng_DIA_Slot1-5_1_5253	N_MSS	21	47	2	0.333333	FALSE	0
29	DNJA4_HUMAN	10.9322	20211013_56N_60min_200_ng_DIA_Slot1-15_1_5265	N_MSS	24	47	3	0	FALSE	0
30	DNJA4_HUMAN	10.6268	20211013_54N_60min_200_ng_DIA_Slot1-17_1_5269	N_MSS	25	47	2	0.333333	FALSE	0
31	DNJA4_HUMAN	11.1422	20211013_40N_60min_200_ng_DIA_Slot1-25_1_5279	N_MSS	27	47	3	0	FALSE	0
32	DNJA4_HUMAN	11.5242	20211013_15N_60min_200_ng_DIA_Slot1-27_1_5283	N_MSS	28	47	3	0	FALSE	0
33	DNJA4_HUMAN	11.1671	20211013_19N_60min_200_ng_DIA_Slot1-35_1_5291	N_MSS	30	47	2	0.333333	FALSE	0
34	DNJA4_HUMAN	10.6907	20211013_29N_60min_200_ng_DIA_Slot1-41_1_5295	N_MSS	31	47	2	0.333333	FALSE	0
35	DNJA4_HUMAN	10.7731	20211018_38N_60min_200_ng_DIA_Slot1-25_1_5351	N_MSS	43	47	2	0.333333	FALSE	0
36	DNJA4_HUMAN	11.0927	20211018_23N_60min_200_ng_DIA_Slot1-33_1_5359	N_MSS	45	47	2	0.333333	FALSE	0
37	DNJA4_HUMAN	10.4052	20211018_14N_60min_200_ng_DIA_Slot1-35_1_5363	N_MSS	46	47	2	0.333333	FALSE	0
38	DNJA4_HUMAN	10.4046	20211018_17N_60min_200_ng_DIA_Slot1-41_1_5367	N_MSS	47	47	2	0.333333	FALSE	0
39	DNJA4_HUMAN	10.3518	20211024_35N_60min_200_ng_DIA_Slot1-9_1_5388	N_MSS	51	47	2	0.333333	FALSE	0
40	DNJA4_HUMAN	10.6894	20211024_10N_60min_200_ng_DIA_Slot1-15_1_5392	N_MSS	52	47	3	0	FALSE	0
41	DNJA4_HUMAN	10.7565	20211024_44N_60min_200_ng_DIA_Slot1-43_1_5426	N_MSS	60	47	2	0.333333	FALSE	0
42	DNJA4_HUMAN	10.7461	20210628_11N_60min_200ng_DIA_Slot1-10_1_4632	N_Methylation	1	45	3	0	FALSE	0
43	DNJA4_HUMAN	10.7125	20210628_52N_60min_200ng_DIA_Slot1-24_1_4666	N_Methylation	8	45	3	0	FALSE	0
44	DNJA4_HUMAN	10.9795	20210628_2N_60min_200ng_DIA_Slot1-26_1_4672	N_Methylation	9	45	2	0.333333	FALSE	1
45	DNJA4_HUMAN	11.4861	20211008_37N_60min_200_ng_DIA_Slot1-7_1_5201	N_Methylation	14	45	2	0.333333	FALSE	0
46	DNJA4_HUMAN	10.5432	20211008_41N_60min_200_ng_DIA_Slot1-15_1_5209	N_Methylation	16	45	2	0.333333	FALSE	0
47	DNJA4_HUMAN	11.3706	20211008_26N_60min_200_ng_DIA_Slot1-25_1_5223	N_Methylation	19	45	2	0.333333	FALSE	0
48	DNJA4_HUMAN	10.9471	20211013_53N_60min_200_ng_DIA_Slot1-23_1_5273	N_Methylation	26	45	2	0.333333	FALSE	0
49	DNJA4_HUMAN	10.5114	20211018_18N_60min_200_ng_DIA_Slot1-47_1_5307	N_Methylation	33	45	2	0.333333	FALSE	0
50	DNJA4_HUMAN	11.0458	20211018_45N_60min_200_ng_DIA_Slot1-49_1_5311	N_Methylation	34	45	2	0.333333	FALSE	0
51	DNJA4_HUMAN	10.5595	20211018_57N_60min_200_ng_DIA_Slot1-51_1_5315	N_Methylation	35	45	2	0.333333	FALSE	0
52	DNJA4_HUMAN	10.5789	20211018_28N_60min_200_ng_DIA_Slot1-5_1_5325	N_Methylation	37	45	3	0	FALSE	0
53	DNJA4_HUMAN	11.1037	20211018_61N_60min_200_ng_DIA_Slot1-9_1_5333	N_Methylation	39	45	2	0.333333	FALSE	0
54	DNJA4_HUMAN	10.1818	20211018_34N_60min_200_ng_DIA_Slot1-23_1_5345	N_Methylation	42	45	2	0.333333	FALSE	0
55	DNJA4_HUMAN	11.2891	20211018_32N_60min_200_ng_DIA_Slot1-27_1_5355	N_Methylation	44	45	2	0.333333	FALSE	0
56	DNJA4_HUMAN	10.3772	20211018_55N_60min_200_ng_DIA_Slot1-43_1_5371	N_Methylation	48	45	2	0.333333	FALSE	0
57	DNJA4_HUMAN	10.6835	20211024_59N_60min_200_ng_DIA_Slot1-17_1_5396	N_Methylation	53	45	2	0.333333	FALSE	0
58	DNJA4_HUMAN	10.9485	20211024_48N_60min_200_ng_DIA_Slot1-23_1_5400	N_Methylation	54	45	3	0	FALSE	0
59	DNJA4_HUMAN	10.4943	20211024_43N_60min_200_ng_DIA_Slot1-25_1_5406	N_Methylation	55	45	2	0.333333	FALSE	0
60	DNJA4_HUMAN	10.8178	20211024_20N_60min_200_ng_DIA_Slot1-27_1_5410	N_Methylation	56	45	2	0.333333	FALSE	0
61	DNJA4_HUMAN	10.7338	20211024_47N_60min_200_ng_DIA_Slot1-35_1_5418	N_Methylation	58	45	2	0.333333	FALSE	0
62	DNJA4_HUMAN	11.0453	20210628_3T_60min_200ng_DIA_Slot1-15_1_4644	T_DoubleSomatic	3	23	3	0	FALSE	0
63	DNJA4_HUMAN	10.1579	20210628_30T_60min_200ng_DIA_Slot1-17_1_4648	T_DoubleSomatic	4	23	3	0	FALSE	0
64	DNJA4_HUMAN	11.4367	20210628_9T_60min_200ng_DIA_Slot1-21_1_4658	T_DoubleSomatic	6	23	3	0	FALSE	0
65	DNJA4_HUMAN	11.0751	20211013_39T_60min_200_ng_DIA_Slot1-14_1_5263	T_DoubleSomatic	23	23	2	0.333333	FALSE	0
66	DNJA4_HUMAN	11.9756	20211013_51T_60min_200_ng_DIA_Slot1-34_1_5289	T_DoubleSomatic	29	23	3	0	FALSE	0
67	DNJA4_HUMAN	11.2058	20211013_58T_60min_200_ng_DIA_Slot1-44_1_5301	T_DoubleSomatic	32	23	3	0	FALSE	0
68	DNJA4_HUMAN	11.3683	20211018_49T_60min_200_ng_DIA_Slot1-54_1_5321	T_DoubleSomatic	36	23	2	0.333333	FALSE	0
69	DNJA4_HUMAN	11.0203	20211018_25T_60min_200_ng_DIA_Slot1-8_1_5331	T_DoubleSomatic	38	23	2	0.333333	FALSE	0
70	DNJA4_HUMAN	10.3895	20211024_62T_60min_200_ng_DIA_Slot1-34_1_5416	T_DoubleSomatic	57	23	2	0.333333	FALSE	0
71	DNJA4_HUMAN	10.435	20210628_8T_60min_200ng_DIA_Slot1-19_1_4654	T_Lynch	5	31	3	0	FALSE	0
72	DNJA4_HUMAN	11.2935	20210628_27T_60min_200ng_DIA_Slot1-23_1_4664	T_Lynch	7	31	3	0	FALSE	0
73	DNJA4_HUMAN	10.6892	20210628_5T_60min_200ng_DIA_Slot1-32_1_4686	T_Lynch	12	31	1	0.666667	TRUE	0
74	DNJA4_HUMAN	10.6324	20211008_22T_60min_200_ng_DIA_Slot1-24_1_5219	T_Lynch	18	31	3	0	FALSE	0
75	DNJA4_HUMAN	11.3983	20211008_36T_60min_200_ng_DIA_Slot1-32_1_5229	T_Lynch	20	31	2	0.333333	FALSE	0
76	DNJA4_HUMAN	10.8556	20211013_16T_60min_200_ng_DIA_Slot1-8_1_5259	T_Lynch	22	31	3	0	FALSE	0
77	DNJA4_HUMAN	11.1091	20211018_50T_60min_200_ng_DIA_Slot1-16_1_5339	T_Lynch	40	31	2	0.333333	FALSE	0
78	DNJA4_HUMAN	10.7597	20211018_46T_60min_200_ng_DIA_Slot1-18_1_5343	T_Lynch	41	31	2	0.333333	FALSE	0
79	DNJA4_HUMAN	11.4659	20211024_13T_60min_200_ng_DIA_Slot1-6_1_5382	T_Lynch	49	31	2	0.333333	FALSE	0
80	DNJA4_HUMAN	11.2922	20211024_24T_60min_200_ng_DIA_Slot1-8_1_5386	T_Lynch	50	31	3	0	FALSE	0
81	DNJA4_HUMAN	11.3177	20211024_42T_60min_200_ng_DIA_Slot1-42_1_5424	T_Lynch	59	31	3	0	FALSE	0
82	DNJA4_HUMAN	11.2676	20211024_60T_60min_200_ng_DIA_Slot1-51_1_5434	T_Lynch	61	31	2	0.333333	FALSE	0
83	DNJA4_HUMAN	11.3005	20211024_01T_60min_200_ng_DIA_Slot1-53_1_5438	T_Lynch	62	31	2	0.333333	FALSE	0
84	DNJA4_HUMAN	10.9587	20210628_4T_60min_200ng_DIA_Slot1-13_1_4638	T_MSS	2	52	3	0	FALSE	0
85	DNJA4_HUMAN	10.8914	20210628_12T_60min_200ng_DIA_Slot1-29_1_4678	T_MSS	10	52	3	0	FALSE	0
86	DNJA4_HUMAN	9.97775	20210628_7T_60min_200ng_DIA_Slot1-31_1_4684	T_MSS	11	52	3	0	FALSE	0
87	DNJA4_HUMAN	10.6902	20211008_31T_60min_200_ng_DIA_Slot1-6_1_5199	T_MSS	13	52	3	0	FALSE	0
88	DNJA4_HUMAN	10.8179	20211008_33T_60min_200_ng_DIA_Slot1-14_1_5207	T_MSS	15	52	3	0	FALSE	0
89	DNJA4_HUMAN	10.9398	20211008_6T_60min_200_ng_DIA_Slot1-18_1_5215	T_MSS	17	52	2	0.333333	FALSE	0
90	DNJA4_HUMAN	11.0154	20211013_21T_60min_200_ng_DIA_Slot1-6_1_5255	T_MSS	21	52	2	0.333333	FALSE	0
91	DNJA4_HUMAN	10.8416	20211013_56T_60min_200_ng_DIA_Slot1-16_1_5267	T_MSS	24	52	3	0	FALSE	0
92	DNJA4_HUMAN	10.4748	20211013_54T_60min_200_ng_DIA_Slot1-18_1_5271	T_MSS	25	52	2	0.333333	FALSE	0
93	DNJA4_HUMAN	9.71624	20211013_40T_60min_200_ng_DIA_Slot1-26_1_5281	T_MSS	27	52	2	0.333333	FALSE	0
94	DNJA4_HUMAN	10.734	20211013_15T_60min_200_ng_DIA_Slot1-32_1_5285	T_MSS	28	52	2	0.333333	FALSE	0
95	DNJA4_HUMAN	11.1827	20211013_19T_60min_200_ng_DIA_Slot1-36_1_5293	T_MSS	30	52	3	0	FALSE	0
96	DNJA4_HUMAN	10.8563	20211013_29T_60min_200_ng_DIA_Slot1-42_1_5297	T_MSS	31	52	2	0.333333	FALSE	0
97	DNJA4_HUMAN	11.5958	20211018_38T_60min_200_ng_DIA_Slot1-26_1_5353	T_MSS	43	52	3	0	FALSE	0
98	DNJA4_HUMAN	10.6895	20211018_23T_60min_200_ng_DIA_Slot1-34_1_5361	T_MSS	45	52	2	0.333333	FALSE	0
99	DNJA4_HUMAN	11.2899	20211018_14T_60min_200_ng_DIA_Slot1-36_1_5365	T_MSS	46	52	2	0.333333	FALSE	0
100	DNJA4_HUMAN	10.9074	20211018_17T_60min_200_ng_DIA_Slot1-42_1_5369	T_MSS	47	52	3	0	FALSE	0
101	DNJA4_HUMAN	11.1791	20211024_35T_60min_200_ng_DIA_Slot1-14_1_5390	T_MSS	51	52	3	0	FALSE	0
102	DNJA4_HUMAN	11.3215	20211024_10T_60min_200_ng_DIA_Slot1-16_1_5394	T_MSS	52	52	3	0	FALSE	0
103	DNJA4_HUMAN	10.9029	20211024_44T_60min_200_ng_DIA_Slot1-44_1_5428	T_MSS	60	52	3	0	FALSE	0
104	DNJA4_HUMAN	10.4379	20210628_11T_60min_200ng_DIA_Slot1-11_1_4634	T_Methylation	1	47	3	0	FALSE	0
105	DNJA4_HUMAN	10.725	20210628_52T_60min_200ng_DIA_Slot1-25_1_4668	T_Methylation	8	47	2	0.333333	FALSE	0
106	DNJA4_HUMAN	10.5718	20210628_2T_60min_200ng_DIA_Slot1-27_1_4674	T_Methylation	9	47	3	0	FALSE	0
107	DNJA4_HUMAN	10.981	20211008_37T_60min_200_ng_DIA_Slot1-8_1_5203	T_Methylation	14	47	2	0.333333	FALSE	0
108	DNJA4_HUMAN	11.0705	20211008_41T_60min_200_ng_DIA_Slot1-16_1_5211	T_Methylation	16	47	2	0.333333	FALSE	0
109	DNJA4_HUMAN	11.4884	20211008_26T_60min_200_ng_DIA_Slot1-26_1_5225	T_Methylation	19	47	2	0.333333	FALSE	0
110	DNJA4_HUMAN	10.6965	20211013_53T_60min_200_ng_DIA_Slot1-24_1_5275	T_Methylation	26	47	2	0.333333	FALSE	0
111	DNJA4_HUMAN	11.3214	20211018_18T_60min_200_ng_DIA_Slot1-48_1_5309	T_Methylation	33	47	3	0	FALSE	0
112	DNJA4_HUMAN	11.1528	20211018_45T_60min_200_ng_DIA_Slot1-50_1_5313	T_Methylation	34	47	2	0.333333	FALSE	0
113	DNJA4_HUMAN	11.1392	20211018_57T_60min_200_ng_DIA_Slot1-52_1_5317	T_Methylation	35	47	2	0.333333	FALSE	0
114	DNJA4_HUMAN	10.7527	20211018_28T_60min_200_ng_DIA_Slot1-6_1_5327	T_Methylation	37	47	3	0	FALSE	0
115	DNJA4_HUMAN	9.90413	20211018_61T_60min_200_ng_DIA_Slot1-14_1_5335	T_Methylation	39	47	2	0.333333	FALSE	0
116	DNJA4_HUMAN	11.4982	20211018_34T_60min_200_ng_DIA_Slot1-24_1_5347	T_Methylation	42	47	3	0	FALSE	0
117	DNJA4_HUMAN	11.2329	20211018_32T_60min_200_ng_DIA_Slot1-32_1_5357	T_Methylation	44	47	2	0.333333	FALSE	0
118	DNJA4_HUMAN	11.032	20211018_55T_60min_200_ng_DIA_Slot1-44_1_5373	T_Methylation	48	47	2	0.333333	FALSE	0
119	DNJA4_HUMAN	10.4459	20211024_59T_60min_200_ng_DIA_Slot1-18_1_5398	T_Methylation	53	47	3	0	FALSE	0
120	DNJA4_HUMAN	11.1412	20211024_48T_60min_200_ng_DIA_Slot1-24_1_5402	T_Methylation	54	47	2	0.333333	FALSE	0
121	DNJA4_HUMAN	10.8758	20211024_43T_60min_200_ng_DIA_Slot1-26_1_5408	T_Methylation	55	47	2	0.333333	FALSE	0
122	DNJA4_HUMAN	10.8394	20211024_20T_60min_200_ng_DIA_Slot1-32_1_5412	T_Methylation	56	47	3	0	FALSE	0
123	DNJA4_HUMAN	11.3465	20211024_47T_60min_200_ng_DIA_Slot1-36_1_5420	T_Methylation	58	47	2	0.333333	FALSE	0
1	DNJB1_HUMAN	12.6082	20210628_3N_60min_200ng_DIA_Slot1-14_1_4642	N_DoubleSomatic	3	27	3	0	FALSE	0
2	DNJB1_HUMAN	13.3639	20210628_30N_60min_200ng_DIA_Slot1-16_1_4646	N_DoubleSomatic	4	27	3	0	FALSE	0
3	DNJB1_HUMAN	13.0785	20210628_9N_60min_200ng_DIA_Slot1-20_1_4656	N_DoubleSomatic	6	27	3	0	FALSE	0
4	DNJB1_HUMAN	14.2077	20211013_39N_60min_200_ng_DIA_Slot1-9_1_5261	N_DoubleSomatic	23	27	3	0	FALSE	0
5	DNJB1_HUMAN	13.3695	20211013_51N_60min_200_ng_DIA_Slot1-33_1_5287	N_DoubleSomatic	29	27	3	0	FALSE	0
6	DNJB1_HUMAN	12.6386	20211013_58N_60min_200_ng_DIA_Slot1-43_1_5299	N_DoubleSomatic	32	27	3	0	FALSE	0
7	DNJB1_HUMAN	12.2325	20211018_49N_60min_200_ng_DIA_Slot1-53_1_5319	N_DoubleSomatic	36	27	3	0	FALSE	0
8	DNJB1_HUMAN	13.2422	20211018_25N_60min_200_ng_DIA_Slot1-7_1_5329	N_DoubleSomatic	38	27	3	0	FALSE	0
9	DNJB1_HUMAN	13.5176	20211024_62N_60min_200_ng_DIA_Slot1-33_1_5414	N_DoubleSomatic	57	27	3	0	FALSE	0
10	DNJB1_HUMAN	13.4981	20210628_8N_60min_200ng_DIA_Slot1-18_1_4652	N_Lynch	5	36	3	0	FALSE	0
11	DNJB1_HUMAN	13.0612	20210628_27N_60min_200ng_DIA_Slot1-22_1_4662	N_Lynch	7	36	3	0	FALSE	0
12	DNJB1_HUMAN	12.3127	20211008_22N_60min_200_ng_DIA_Slot1-23_1_5217	N_Lynch	18	36	3	0	FALSE	0
13	DNJB1_HUMAN	13.8571	20211008_36N_60min_200_ng_DIA_Slot1-27_1_5227	N_Lynch	20	36	3	0	FALSE	0
14	DNJB1_HUMAN	13.9613	20211013_16N_60min_200_ng_DIA_Slot1-7_1_5257	N_Lynch	22	36	3	0	FALSE	0
15	DNJB1_HUMAN	14.4543	20211018_50N_60min_200_ng_DIA_Slot1-15_1_5337	N_Lynch	40	36	3	0	FALSE	0
16	DNJB1_HUMAN	14.1485	20211018_46N_60min_200_ng_DIA_Slot1-17_1_5341	N_Lynch	41	36	3	0	FALSE	0
17	DNJB1_HUMAN	13.777	20211024_13N_60min_200_ng_DIA_Slot1-5_1_5380	N_Lynch	49	36	3	0	FALSE	0
18	DNJB1_HUMAN	11.9764	20211024_24N_60min_200_ng_DIA_Slot1-7_1_5384	N_Lynch	50	36	3	0	FALSE	0
19	DNJB1_HUMAN	13.6725	20211024_42N_60min_200_ng_DIA_Slot1-41_1_5422	N_Lynch	59	36	3	0	FALSE	0
20	DNJB1_HUMAN	14.1663	20211024_60N_60min_200_ng_DIA_Slot1-50_1_5432	N_Lynch	61	36	3	0	FALSE	0
21	DNJB1_HUMAN	13.5706	20211024_01N_60min_200_ng_DIA_Slot1-52_1_5436	N_Lynch	62	36	3	0	FALSE	0
22	DNJB1_HUMAN	13.2519	20210628_4N_60min_200ng_DIA_Slot1-12_1_4636	N_MSS	2	60	3	0	FALSE	0
23	DNJB1_HUMAN	12.941	20210628_12N_60min_200ng_DIA_Slot1-28_1_4676	N_MSS	10	60	3	0	FALSE	0
24	DNJB1_HUMAN	13.7577	20210628_7N_60min_200ng_DIA_Slot1-30_1_4682	N_MSS	11	60	3	0	FALSE	0
25	DNJB1_HUMAN	13.6627	20211008_31N_60min_200_ng_DIA_Slot1-5_1_5197	N_MSS	13	60	3	0	FALSE	0
26	DNJB1_HUMAN	13.6817	20211008_33N_60min_200_ng_DIA_Slot1-9_1_5205	N_MSS	15	60	3	0	FALSE	0
27	DNJB1_HUMAN	13.4989	20211008_6N_60min_200_ng_DIA_Slot1-17_1_5213	N_MSS	17	60	3	0	FALSE	0
28	DNJB1_HUMAN	13.4093	20211013_21N_60min_200_ng_DIA_Slot1-5_1_5253	N_MSS	21	60	3	0	FALSE	0
29	DNJB1_HUMAN	13.4162	20211013_56N_60min_200_ng_DIA_Slot1-15_1_5265	N_MSS	24	60	3	0	FALSE	0
30	DNJB1_HUMAN	11.4287	20211013_54N_60min_200_ng_DIA_Slot1-17_1_5269	N_MSS	25	60	3	0	FALSE	0
31	DNJB1_HUMAN	13.9423	20211013_40N_60min_200_ng_DIA_Slot1-25_1_5279	N_MSS	27	60	3	0	FALSE	0
32	DNJB1_HUMAN	13.9683	20211013_15N_60min_200_ng_DIA_Slot1-27_1_5283	N_MSS	28	60	3	0	FALSE	0
33	DNJB1_HUMAN	13.8357	20211013_19N_60min_200_ng_DIA_Slot1-35_1_5291	N_MSS	30	60	3	0	FALSE	0
34	DNJB1_HUMAN	13.8081	20211013_29N_60min_200_ng_DIA_Slot1-41_1_5295	N_MSS	31	60	3	0	FALSE	0
35	DNJB1_HUMAN	13.5233	20211018_38N_60min_200_ng_DIA_Slot1-25_1_5351	N_MSS	43	60	3	0	FALSE	0
36	DNJB1_HUMAN	13.8416	20211018_23N_60min_200_ng_DIA_Slot1-33_1_5359	N_MSS	45	60	3	0	FALSE	0
37	DNJB1_HUMAN	13.3837	20211018_14N_60min_200_ng_DIA_Slot1-35_1_5363	N_MSS	46	60	3	0	FALSE	0
38	DNJB1_HUMAN	13.2784	20211018_17N_60min_200_ng_DIA_Slot1-41_1_5367	N_MSS	47	60	3	0	FALSE	0
39	DNJB1_HUMAN	13.9326	20211024_35N_60min_200_ng_DIA_Slot1-9_1_5388	N_MSS	51	60	3	0	FALSE	0
40	DNJB1_HUMAN	13.6085	20211024_10N_60min_200_ng_DIA_Slot1-15_1_5392	N_MSS	52	60	3	0	FALSE	0
41	DNJB1_HUMAN	13.6216	20211024_44N_60min_200_ng_DIA_Slot1-43_1_5426	N_MSS	60	60	3	0	FALSE	0
42	DNJB1_HUMAN	13.436	20210628_11N_60min_200ng_DIA_Slot1-10_1_4632	N_Methylation	1	60	3	0	FALSE	0
43	DNJB1_HUMAN	13.5069	20210628_52N_60min_200ng_DIA_Slot1-24_1_4666	N_Methylation	8	60	3	0	FALSE	0
44	DNJB1_HUMAN	12.0452	20210628_2N_60min_200ng_DIA_Slot1-26_1_4672	N_Methylation	9	60	3	0	FALSE	0
45	DNJB1_HUMAN	12.6086	20211008_37N_60min_200_ng_DIA_Slot1-7_1_5201	N_Methylation	14	60	3	0	FALSE	0
46	DNJB1_HUMAN	13.5147	20211008_41N_60min_200_ng_DIA_Slot1-15_1_5209	N_Methylation	16	60	3	0	FALSE	0
47	DNJB1_HUMAN	13.9477	20211008_26N_60min_200_ng_DIA_Slot1-25_1_5223	N_Methylation	19	60	3	0	FALSE	0
48	DNJB1_HUMAN	13.8016	20211013_53N_60min_200_ng_DIA_Slot1-23_1_5273	N_Methylation	26	60	3	0	FALSE	0
49	DNJB1_HUMAN	13.462	20211018_18N_60min_200_ng_DIA_Slot1-47_1_5307	N_Methylation	33	60	3	0	FALSE	0
50	DNJB1_HUMAN	13.6504	20211018_45N_60min_200_ng_DIA_Slot1-49_1_5311	N_Methylation	34	60	3	0	FALSE	0
51	DNJB1_HUMAN	12.8049	20211018_57N_60min_200_ng_DIA_Slot1-51_1_5315	N_Methylation	35	60	3	0	FALSE	0
52	DNJB1_HUMAN	13.1939	20211018_28N_60min_200_ng_DIA_Slot1-5_1_5325	N_Methylation	37	60	3	0	FALSE	0
53	DNJB1_HUMAN	14.1542	20211018_61N_60min_200_ng_DIA_Slot1-9_1_5333	N_Methylation	39	60	3	0	FALSE	0
54	DNJB1_HUMAN	12.8361	20211018_34N_60min_200_ng_DIA_Slot1-23_1_5345	N_Methylation	42	60	3	0	FALSE	0
55	DNJB1_HUMAN	13.8862	20211018_32N_60min_200_ng_DIA_Slot1-27_1_5355	N_Methylation	44	60	3	0	FALSE	0
56	DNJB1_HUMAN	12.9793	20211018_55N_60min_200_ng_DIA_Slot1-43_1_5371	N_Methylation	48	60	3	0	FALSE	0
57	DNJB1_HUMAN	13.6456	20211024_59N_60min_200_ng_DIA_Slot1-17_1_5396	N_Methylation	53	60	3	0	FALSE	0
58	DNJB1_HUMAN	13.9443	20211024_48N_60min_200_ng_DIA_Slot1-23_1_5400	N_Methylation	54	60	3	0	FALSE	0
59	DNJB1_HUMAN	12.6134	20211024_43N_60min_200_ng_DIA_Slot1-25_1_5406	N_Methylation	55	60	3	0	FALSE	0
60	DNJB1_HUMAN	13.657	20211024_20N_60min_200_ng_DIA_Slot1-27_1_5410	N_Methylation	56	60	3	0	FALSE	0
61	DNJB1_HUMAN	13.7384	20211024_47N_60min_200_ng_DIA_Slot1-35_1_5418	N_Methylation	58	60	3	0	FALSE	0
62	DNJB1_HUMAN	12.3719	20210628_3T_60min_200ng_DIA_Slot1-15_1_4644	T_DoubleSomatic	3	27	3	0	FALSE	0
63	DNJB1_HUMAN	12.2065	20210628_30T_60min_200ng_DIA_Slot1-17_1_4648	T_DoubleSomatic	4	27	3	0	FALSE	0
64	DNJB1_HUMAN	13.282	20210628_9T_60min_200ng_DIA_Slot1-21_1_4658	T_DoubleSomatic	6	27	3	0	FALSE	0
65	DNJB1_HUMAN	14.1073	20211013_39T_60min_200_ng_DIA_Slot1-14_1_5263	T_DoubleSomatic	23	27	3	0	FALSE	0
66	DNJB1_HUMAN	13.3848	20211013_51T_60min_200_ng_DIA_Slot1-34_1_5289	T_DoubleSomatic	29	27	3	0	FALSE	0
67	DNJB1_HUMAN	14.0045	20211013_58T_60min_200_ng_DIA_Slot1-44_1_5301	T_DoubleSomatic	32	27	3	0	FALSE	0
68	DNJB1_HUMAN	13.9575	20211018_49T_60min_200_ng_DIA_Slot1-54_1_5321	T_DoubleSomatic	36	27	3	0	FALSE	0
69	DNJB1_HUMAN	12.7834	20211018_25T_60min_200_ng_DIA_Slot1-8_1_5331	T_DoubleSomatic	38	27	3	0	FALSE	0
70	DNJB1_HUMAN	13.8594	20211024_62T_60min_200_ng_DIA_Slot1-34_1_5416	T_DoubleSomatic	57	27	3	0	FALSE	0
71	DNJB1_HUMAN	12.3873	20210628_8T_60min_200ng_DIA_Slot1-19_1_4654	T_Lynch	5	39	3	0	FALSE	0
72	DNJB1_HUMAN	10.8461	20210628_27T_60min_200ng_DIA_Slot1-23_1_4664	T_Lynch	7	39	3	0	FALSE	0
73	DNJB1_HUMAN	12.6899	20210628_5T_60min_200ng_DIA_Slot1-32_1_4686	T_Lynch	12	39	3	0	FALSE	0
74	DNJB1_HUMAN	15.0572	20211008_22T_60min_200_ng_DIA_Slot1-24_1_5219	T_Lynch	18	39	3	0	FALSE	0
75	DNJB1_HUMAN	13.12	20211008_36T_60min_200_ng_DIA_Slot1-32_1_5229	T_Lynch	20	39	3	0	FALSE	0
76	DNJB1_HUMAN	14.2721	20211013_16T_60min_200_ng_DIA_Slot1-8_1_5259	T_Lynch	22	39	3	0	FALSE	0
77	DNJB1_HUMAN	14.7429	20211018_50T_60min_200_ng_DIA_Slot1-16_1_5339	T_Lynch	40	39	3	0	FALSE	0
78	DNJB1_HUMAN	14.3562	20211018_46T_60min_200_ng_DIA_Slot1-18_1_5343	T_Lynch	41	39	3	0	FALSE	0
79	DNJB1_HUMAN	14.2209	20211024_13T_60min_200_ng_DIA_Slot1-6_1_5382	T_Lynch	49	39	3	0	FALSE	0
80	DNJB1_HUMAN	14.274	20211024_24T_60min_200_ng_DIA_Slot1-8_1_5386	T_Lynch	50	39	3	0	FALSE	0
81	DNJB1_HUMAN	14.1298	20211024_42T_60min_200_ng_DIA_Slot1-42_1_5424	T_Lynch	59	39	3	0	FALSE	0
82	DNJB1_HUMAN	14.5217	20211024_60T_60min_200_ng_DIA_Slot1-51_1_5434	T_Lynch	61	39	3	0	FALSE	0
83	DNJB1_HUMAN	13.6261	20211024_01T_60min_200_ng_DIA_Slot1-53_1_5438	T_Lynch	62	39	3	0	FALSE	0
84	DNJB1_HUMAN	13.8004	20210628_4T_60min_200ng_DIA_Slot1-13_1_4638	T_MSS	2	60	3	0	FALSE	0
85	DNJB1_HUMAN	13.9105	20210628_12T_60min_200ng_DIA_Slot1-29_1_4678	T_MSS	10	60	3	0	FALSE	0
86	DNJB1_HUMAN	13.6629	20210628_7T_60min_200ng_DIA_Slot1-31_1_4684	T_MSS	11	60	3	0	FALSE	0
87	DNJB1_HUMAN	13.9484	20211008_31T_60min_200_ng_DIA_Slot1-6_1_5199	T_MSS	13	60	3	0	FALSE	0
88	DNJB1_HUMAN	14.1536	20211008_33T_60min_200_ng_DIA_Slot1-14_1_5207	T_MSS	15	60	3	0	FALSE	0
89	DNJB1_HUMAN	14.2831	20211008_6T_60min_200_ng_DIA_Slot1-18_1_5215	T_MSS	17	60	3	0	FALSE	0
90	DNJB1_HUMAN	14.1731	20211013_21T_60min_200_ng_DIA_Slot1-6_1_5255	T_MSS	21	60	3	0	FALSE	0
91	DNJB1_HUMAN	14.1312	20211013_56T_60min_200_ng_DIA_Slot1-16_1_5267	T_MSS	24	60	3	0	FALSE	0
92	DNJB1_HUMAN	15.0062	20211013_54T_60min_200_ng_DIA_Slot1-18_1_5271	T_MSS	25	60	3	0	FALSE	0
93	DNJB1_HUMAN	14.6445	20211013_40T_60min_200_ng_DIA_Slot1-26_1_5281	T_MSS	27	60	3	0	FALSE	0
94	DNJB1_HUMAN	13.2578	20211013_15T_60min_200_ng_DIA_Slot1-32_1_5285	T_MSS	28	60	3	0	FALSE	0
95	DNJB1_HUMAN	13.2663	20211013_19T_60min_200_ng_DIA_Slot1-36_1_5293	T_MSS	30	60	3	0	FALSE	0
96	DNJB1_HUMAN	12.7693	20211013_29T_60min_200_ng_DIA_Slot1-42_1_5297	T_MSS	31	60	3	0	FALSE	0
97	DNJB1_HUMAN	14.605	20211018_38T_60min_200_ng_DIA_Slot1-26_1_5353	T_MSS	43	60	3	0	FALSE	0
98	DNJB1_HUMAN	13.5825	20211018_23T_60min_200_ng_DIA_Slot1-34_1_5361	T_MSS	45	60	3	0	FALSE	0
99	DNJB1_HUMAN	14.1459	20211018_14T_60min_200_ng_DIA_Slot1-36_1_5365	T_MSS	46	60	3	0	FALSE	0
100	DNJB1_HUMAN	14.336	20211018_17T_60min_200_ng_DIA_Slot1-42_1_5369	T_MSS	47	60	3	0	FALSE	0
101	DNJB1_HUMAN	13.8753	20211024_35T_60min_200_ng_DIA_Slot1-14_1_5390	T_MSS	51	60	3	0	FALSE	0
102	DNJB1_HUMAN	13.1552	20211024_10T_60min_200_ng_DIA_Slot1-16_1_5394	T_MSS	52	60	3	0	FALSE	0
103	DNJB1_HUMAN	14.6251	20211024_44T_60min_200_ng_DIA_Slot1-44_1_5428	T_MSS	60	60	3	0	FALSE	0
104	DNJB1_HUMAN	13.0378	20210628_11T_60min_200ng_DIA_Slot1-11_1_4634	T_Methylation	1	60	3	0	FALSE	0
105	DNJB1_HUMAN	13.9057	20210628_52T_60min_200ng_DIA_Slot1-25_1_4668	T_Methylation	8	60	3	0	FALSE	0
106	DNJB1_HUMAN	13.0405	20210628_2T_60min_200ng_DIA_Slot1-27_1_4674	T_Methylation	9	60	3	0	FALSE	0
107	DNJB1_HUMAN	12.5307	20211008_37T_60min_200_ng_DIA_Slot1-8_1_5203	T_Methylation	14	60	3	0	FALSE	0
108	DNJB1_HUMAN	13.8699	20211008_41T_60min_200_ng_DIA_Slot1-16_1_5211	T_Methylation	16	60	3	0	FALSE	0
109	DNJB1_HUMAN	13.4692	20211008_26T_60min_200_ng_DIA_Slot1-26_1_5225	T_Methylation	19	60	3	0	FALSE	0
110	DNJB1_HUMAN	13.868	20211013_53T_60min_200_ng_DIA_Slot1-24_1_5275	T_Methylation	26	60	3	0	FALSE	0
111	DNJB1_HUMAN	14.471	20211018_18T_60min_200_ng_DIA_Slot1-48_1_5309	T_Methylation	33	60	3	0	FALSE	0
112	DNJB1_HUMAN	14.2087	20211018_45T_60min_200_ng_DIA_Slot1-50_1_5313	T_Methylation	34	60	3	0	FALSE	0
113	DNJB1_HUMAN	13.6334	20211018_57T_60min_200_ng_DIA_Slot1-52_1_5317	T_Methylation	35	60	3	0	FALSE	0
114	DNJB1_HUMAN	13.2413	20211018_28T_60min_200_ng_DIA_Slot1-6_1_5327	T_Methylation	37	60	3	0	FALSE	0
115	DNJB1_HUMAN	13.2186	20211018_61T_60min_200_ng_DIA_Slot1-14_1_5335	T_Methylation	39	60	3	0	FALSE	0
116	DNJB1_HUMAN	13.9973	20211018_34T_60min_200_ng_DIA_Slot1-24_1_5347	T_Methylation	42	60	3	0	FALSE	0
117	DNJB1_HUMAN	14.231	20211018_32T_60min_200_ng_DIA_Slot1-32_1_5357	T_Methylation	44	60	3	0	FALSE	0
118	DNJB1_HUMAN	13.6304	20211018_55T_60min_200_ng_DIA_Slot1-44_1_5373	T_Methylation	48	60	3	0	FALSE	0
119	DNJB1_HUMAN	13.966	20211024_59T_60min_200_ng_DIA_Slot1-18_1_5398	T_Methylation	53	60	3	0	FALSE	0
120	DNJB1_HUMAN	12.2835	20211024_48T_60min_200_ng_DIA_Slot1-24_1_5402	T_Methylation	54	60	3	0	FALSE	0
121	DNJB1_HUMAN	12.647	20211024_43T_60min_200_ng_DIA_Slot1-26_1_5408	T_Methylation	55	60	3	0	FALSE	0
122	DNJB1_HUMAN	14.3034	20211024_20T_60min_200_ng_DIA_Slot1-32_1_5412	T_Methylation	56	60	3	0	FALSE	0
123	DNJB1_HUMAN	13.8819	20211024_47T_60min_200_ng_DIA_Slot1-36_1_5420	T_Methylation	58	60	3	0	FALSE	0
1	DNJB2_HUMAN	11.4394	20210628_3N_60min_200ng_DIA_Slot1-14_1_4642	N_DoubleSomatic	3	27	3	0	FALSE	0
2	DNJB2_HUMAN	11.6867	20210628_30N_60min_200ng_DIA_Slot1-16_1_4646	N_DoubleSomatic	4	27	3	0	FALSE	0
3	DNJB2_HUMAN	11.0636	20210628_9N_60min_200ng_DIA_Slot1-20_1_4656	N_DoubleSomatic	6	27	3	0	FALSE	0
4	DNJB2_HUMAN	11.0169	20211013_39N_60min_200_ng_DIA_Slot1-9_1_5261	N_DoubleSomatic	23	27	3	0	FALSE	0
5	DNJB2_HUMAN	11.1422	20211013_51N_60min_200_ng_DIA_Slot1-33_1_5287	N_DoubleSomatic	29	27	3	0	FALSE	0
6	DNJB2_HUMAN	10.6102	20211013_58N_60min_200_ng_DIA_Slot1-43_1_5299	N_DoubleSomatic	32	27	3	0	FALSE	0
7	DNJB2_HUMAN	11.3148	20211018_49N_60min_200_ng_DIA_Slot1-53_1_5319	N_DoubleSomatic	36	27	3	0	FALSE	0
8	DNJB2_HUMAN	10.0055	20211018_25N_60min_200_ng_DIA_Slot1-7_1_5329	N_DoubleSomatic	38	27	3	0	FALSE	0
9	DNJB2_HUMAN	10.9467	20211024_62N_60min_200_ng_DIA_Slot1-33_1_5414	N_DoubleSomatic	57	27	3	0	FALSE	0
10	DNJB2_HUMAN	10.7848	20210628_8N_60min_200ng_DIA_Slot1-18_1_4652	N_Lynch	5	34	3	0	FALSE	0
11	DNJB2_HUMAN	11.106	20210628_27N_60min_200ng_DIA_Slot1-22_1_4662	N_Lynch	7	34	3	0	FALSE	0
12	DNJB2_HUMAN	10.593	20211008_22N_60min_200_ng_DIA_Slot1-23_1_5217	N_Lynch	18	34	3	0	FALSE	0
13	DNJB2_HUMAN	11.1955	20211008_36N_60min_200_ng_DIA_Slot1-27_1_5227	N_Lynch	20	34	3	0	FALSE	0
14	DNJB2_HUMAN	11.3031	20211013_16N_60min_200_ng_DIA_Slot1-7_1_5257	N_Lynch	22	34	3	0	FALSE	0
15	DNJB2_HUMAN	10.966	20211018_50N_60min_200_ng_DIA_Slot1-15_1_5337	N_Lynch	40	34	3	0	FALSE	0
16	DNJB2_HUMAN	10.7346	20211018_46N_60min_200_ng_DIA_Slot1-17_1_5341	N_Lynch	41	34	3	0	FALSE	0
17	DNJB2_HUMAN	10.9556	20211024_13N_60min_200_ng_DIA_Slot1-5_1_5380	N_Lynch	49	34	3	0	FALSE	0
18	DNJB2_HUMAN	12.6154	20211024_24N_60min_200_ng_DIA_Slot1-7_1_5384	N_Lynch	50	34	1	0.666667	TRUE	0
19	DNJB2_HUMAN	11.1555	20211024_42N_60min_200_ng_DIA_Slot1-41_1_5422	N_Lynch	59	34	3	0	FALSE	0
20	DNJB2_HUMAN	10.7807	20211024_60N_60min_200_ng_DIA_Slot1-50_1_5432	N_Lynch	61	34	3	0	FALSE	0
21	DNJB2_HUMAN	10.8093	20211024_01N_60min_200_ng_DIA_Slot1-52_1_5436	N_Lynch	62	34	3	0	FALSE	0
22	DNJB2_HUMAN	11.0952	20210628_4N_60min_200ng_DIA_Slot1-12_1_4636	N_MSS	2	54	3	0	FALSE	0
23	DNJB2_HUMAN	11.1666	20210628_12N_60min_200ng_DIA_Slot1-28_1_4676	N_MSS	10	54	3	0	FALSE	0
24	DNJB2_HUMAN	10.5289	20210628_7N_60min_200ng_DIA_Slot1-30_1_4682	N_MSS	11	54	1	0.666667	TRUE	0
25	DNJB2_HUMAN	10.7838	20211008_31N_60min_200_ng_DIA_Slot1-5_1_5197	N_MSS	13	54	3	0	FALSE	0
26	DNJB2_HUMAN	10.5236	20211008_33N_60min_200_ng_DIA_Slot1-9_1_5205	N_MSS	15	54	3	0	FALSE	0
27	DNJB2_HUMAN	12.2361	20211008_6N_60min_200_ng_DIA_Slot1-17_1_5213	N_MSS	17	54	1	0.666667	TRUE	0
28	DNJB2_HUMAN	10.8096	20211013_21N_60min_200_ng_DIA_Slot1-5_1_5253	N_MSS	21	54	3	0	FALSE	0
29	DNJB2_HUMAN	10.6565	20211013_56N_60min_200_ng_DIA_Slot1-15_1_5265	N_MSS	24	54	3	0	FALSE	0
30	DNJB2_HUMAN	12.3309	20211013_54N_60min_200_ng_DIA_Slot1-17_1_5269	N_MSS	25	54	1	0.666667	TRUE	0
31	DNJB2_HUMAN	10.5826	20211013_40N_60min_200_ng_DIA_Slot1-25_1_5279	N_MSS	27	54	3	0	FALSE	0
32	DNJB2_HUMAN	10.5017	20211013_15N_60min_200_ng_DIA_Slot1-27_1_5283	N_MSS	28	54	3	0	FALSE	0
33	DNJB2_HUMAN	10.442	20211013_19N_60min_200_ng_DIA_Slot1-35_1_5291	N_MSS	30	54	3	0	FALSE	0
34	DNJB2_HUMAN	11.2195	20211013_29N_60min_200_ng_DIA_Slot1-41_1_5295	N_MSS	31	54	3	0	FALSE	0
35	DNJB2_HUMAN	11.2415	20211018_38N_60min_200_ng_DIA_Slot1-25_1_5351	N_MSS	43	54	3	0	FALSE	0
36	DNJB2_HUMAN	10.8866	20211018_23N_60min_200_ng_DIA_Slot1-33_1_5359	N_MSS	45	54	3	0	FALSE	0
37	DNJB2_HUMAN	10.6225	20211018_14N_60min_200_ng_DIA_Slot1-35_1_5363	N_MSS	46	54	3	0	FALSE	0
38	DNJB2_HUMAN	11.0532	20211018_17N_60min_200_ng_DIA_Slot1-41_1_5367	N_MSS	47	54	3	0	FALSE	0
39	DNJB2_HUMAN	10.914	20211024_35N_60min_200_ng_DIA_Slot1-9_1_5388	N_MSS	51	54	3	0	FALSE	0
40	DNJB2_HUMAN	11.0004	20211024_10N_60min_200_ng_DIA_Slot1-15_1_5392	N_MSS	52	54	3	0	FALSE	0
41	DNJB2_HUMAN	10.9143	20211024_44N_60min_200_ng_DIA_Slot1-43_1_5426	N_MSS	60	54	3	0	FALSE	0
42	DNJB2_HUMAN	12.4151	20210628_11N_60min_200ng_DIA_Slot1-10_1_4632	N_Methylation	1	56	1	0.666667	TRUE	0
43	DNJB2_HUMAN	11.1981	20210628_52N_60min_200ng_DIA_Slot1-24_1_4666	N_Methylation	8	56	1	0.666667	TRUE	0
44	DNJB2_HUMAN	11.2373	20210628_2N_60min_200ng_DIA_Slot1-26_1_4672	N_Methylation	9	56	3	0	FALSE	0
45	DNJB2_HUMAN	11.9524	20211008_37N_60min_200_ng_DIA_Slot1-7_1_5201	N_Methylation	14	56	3	0	FALSE	0
46	DNJB2_HUMAN	10.9974	20211008_41N_60min_200_ng_DIA_Slot1-15_1_5209	N_Methylation	16	56	3	0	FALSE	0
47	DNJB2_HUMAN	10.8094	20211008_26N_60min_200_ng_DIA_Slot1-25_1_5223	N_Methylation	19	56	3	0	FALSE	0
48	DNJB2_HUMAN	10.8015	20211013_53N_60min_200_ng_DIA_Slot1-23_1_5273	N_Methylation	26	56	3	0	FALSE	0
49	DNJB2_HUMAN	11.1886	20211018_18N_60min_200_ng_DIA_Slot1-47_1_5307	N_Methylation	33	56	3	0	FALSE	0
50	DNJB2_HUMAN	11.2111	20211018_45N_60min_200_ng_DIA_Slot1-49_1_5311	N_Methylation	34	56	3	0	FALSE	0
51	DNJB2_HUMAN	10.6652	20211018_57N_60min_200_ng_DIA_Slot1-51_1_5315	N_Methylation	35	56	3	0	FALSE	0
52	DNJB2_HUMAN	10.8388	20211018_28N_60min_200_ng_DIA_Slot1-5_1_5325	N_Methylation	37	56	3	0	FALSE	0
53	DNJB2_HUMAN	10.0393	20211018_61N_60min_200_ng_DIA_Slot1-9_1_5333	N_Methylation	39	56	3	0	FALSE	0
54	DNJB2_HUMAN	11.0674	20211018_34N_60min_200_ng_DIA_Slot1-23_1_5345	N_Methylation	42	56	3	0	FALSE	0
55	DNJB2_HUMAN	11.5105	20211018_32N_60min_200_ng_DIA_Slot1-27_1_5355	N_Methylation	44	56	3	0	FALSE	0
56	DNJB2_HUMAN	11.2719	20211018_55N_60min_200_ng_DIA_Slot1-43_1_5371	N_Methylation	48	56	3	0	FALSE	0
57	DNJB2_HUMAN	11.3182	20211024_59N_60min_200_ng_DIA_Slot1-17_1_5396	N_Methylation	53	56	3	0	FALSE	0
58	DNJB2_HUMAN	11.1555	20211024_48N_60min_200_ng_DIA_Slot1-23_1_5400	N_Methylation	54	56	3	0	FALSE	0
59	DNJB2_HUMAN	10.8528	20211024_43N_60min_200_ng_DIA_Slot1-25_1_5406	N_Methylation	55	56	3	0	FALSE	0
60	DNJB2_HUMAN	10.4334	20211024_20N_60min_200_ng_DIA_Slot1-27_1_5410	N_Methylation	56	56	3	0	FALSE	0
61	DNJB2_HUMAN	10.95	20211024_47N_60min_200_ng_DIA_Slot1-35_1_5418	N_Methylation	58	56	3	0	FALSE	0
62	DNJB2_HUMAN	11.3204	20210628_3T_60min_200ng_DIA_Slot1-15_1_4644	T_DoubleSomatic	3	27	3	0	FALSE	0
63	DNJB2_HUMAN	10.646	20210628_30T_60min_200ng_DIA_Slot1-17_1_4648	T_DoubleSomatic	4	27	3	0	FALSE	0
64	DNJB2_HUMAN	11.3646	20210628_9T_60min_200ng_DIA_Slot1-21_1_4658	T_DoubleSomatic	6	27	3	0	FALSE	0
65	DNJB2_HUMAN	10.454	20211013_39T_60min_200_ng_DIA_Slot1-14_1_5263	T_DoubleSomatic	23	27	3	0	FALSE	0
66	DNJB2_HUMAN	11.1893	20211013_51T_60min_200_ng_DIA_Slot1-34_1_5289	T_DoubleSomatic	29	27	3	0	FALSE	0
67	DNJB2_HUMAN	10.9156	20211013_58T_60min_200_ng_DIA_Slot1-44_1_5301	T_DoubleSomatic	32	27	3	0	FALSE	0
68	DNJB2_HUMAN	11.0408	20211018_49T_60min_200_ng_DIA_Slot1-54_1_5321	T_DoubleSomatic	36	27	3	0	FALSE	0
69	DNJB2_HUMAN	10.876	20211018_25T_60min_200_ng_DIA_Slot1-8_1_5331	T_DoubleSomatic	38	27	3	0	FALSE	0
70	DNJB2_HUMAN	11.7712	20211024_62T_60min_200_ng_DIA_Slot1-34_1_5416	T_DoubleSomatic	57	27	3	0	FALSE	0
71	DNJB2_HUMAN	11.1242	20210628_8T_60min_200ng_DIA_Slot1-19_1_4654	T_Lynch	5	39	3	0	FALSE	0
72	DNJB2_HUMAN	11.023	20210628_27T_60min_200ng_DIA_Slot1-23_1_4664	T_Lynch	7	39	3	0	FALSE	0
73	DNJB2_HUMAN	10.1634	20210628_5T_60min_200ng_DIA_Slot1-32_1_4686	T_Lynch	12	39	3	0	FALSE	0
74	DNJB2_HUMAN	11.7159	20211008_22T_60min_200_ng_DIA_Slot1-24_1_5219	T_Lynch	18	39	3	0	FALSE	0
75	DNJB2_HUMAN	10.4922	20211008_36T_60min_200_ng_DIA_Slot1-32_1_5229	T_Lynch	20	39	3	0	FALSE	0
76	DNJB2_HUMAN	11.1538	20211013_16T_60min_200_ng_DIA_Slot1-8_1_5259	T_Lynch	22	39	3	0	FALSE	0
77	DNJB2_HUMAN	11.1202	20211018_50T_60min_200_ng_DIA_Slot1-16_1_5339	T_Lynch	40	39	3	0	FALSE	0
78	DNJB2_HUMAN	10.9574	20211018_46T_60min_200_ng_DIA_Slot1-18_1_5343	T_Lynch	41	39	3	0	FALSE	0
79	DNJB2_HUMAN	11.3586	20211024_13T_60min_200_ng_DIA_Slot1-6_1_5382	T_Lynch	49	39	3	0	FALSE	0
80	DNJB2_HUMAN	11.123	20211024_24T_60min_200_ng_DIA_Slot1-8_1_5386	T_Lynch	50	39	3	0	FALSE	0
81	DNJB2_HUMAN	11.0884	20211024_42T_60min_200_ng_DIA_Slot1-42_1_5424	T_Lynch	59	39	3	0	FALSE	0
82	DNJB2_HUMAN	10.7285	20211024_60T_60min_200_ng_DIA_Slot1-51_1_5434	T_Lynch	61	39	3	0	FALSE	0
83	DNJB2_HUMAN	10.6049	20211024_01T_60min_200_ng_DIA_Slot1-53_1_5438	T_Lynch	62	39	3	0	FALSE	0
84	DNJB2_HUMAN	11.4383	20210628_4T_60min_200ng_DIA_Slot1-13_1_4638	T_MSS	2	60	3	0	FALSE	0
85	DNJB2_HUMAN	11.6505	20210628_12T_60min_200ng_DIA_Slot1-29_1_4678	T_MSS	10	60	3	0	FALSE	0
86	DNJB2_HUMAN	11.5038	20210628_7T_60min_200ng_DIA_Slot1-31_1_4684	T_MSS	11	60	3	0	FALSE	0
87	DNJB2_HUMAN	10.5499	20211008_31T_60min_200_ng_DIA_Slot1-6_1_5199	T_MSS	13	60	3	0	FALSE	0
88	DNJB2_HUMAN	10.5276	20211008_33T_60min_200_ng_DIA_Slot1-14_1_5207	T_MSS	15	60	3	0	FALSE	0
89	DNJB2_HUMAN	11.4073	20211008_6T_60min_200_ng_DIA_Slot1-18_1_5215	T_MSS	17	60	3	0	FALSE	0
90	DNJB2_HUMAN	9.83837	20211013_21T_60min_200_ng_DIA_Slot1-6_1_5255	T_MSS	21	60	3	0	FALSE	0
91	DNJB2_HUMAN	11.0989	20211013_56T_60min_200_ng_DIA_Slot1-16_1_5267	T_MSS	24	60	3	0	FALSE	0
92	DNJB2_HUMAN	10.1758	20211013_54T_60min_200_ng_DIA_Slot1-18_1_5271	T_MSS	25	60	3	0	FALSE	0
93	DNJB2_HUMAN	10.5922	20211013_40T_60min_200_ng_DIA_Slot1-26_1_5281	T_MSS	27	60	3	0	FALSE	0
94	DNJB2_HUMAN	11.3297	20211013_15T_60min_200_ng_DIA_Slot1-32_1_5285	T_MSS	28	60	3	0	FALSE	0
95	DNJB2_HUMAN	11.4994	20211013_19T_60min_200_ng_DIA_Slot1-36_1_5293	T_MSS	30	60	3	0	FALSE	0
96	DNJB2_HUMAN	11.604	20211013_29T_60min_200_ng_DIA_Slot1-42_1_5297	T_MSS	31	60	3	0	FALSE	0
97	DNJB2_HUMAN	11.5624	20211018_38T_60min_200_ng_DIA_Slot1-26_1_5353	T_MSS	43	60	3	0	FALSE	0
98	DNJB2_HUMAN	10.6802	20211018_23T_60min_200_ng_DIA_Slot1-34_1_5361	T_MSS	45	60	3	0	FALSE	0
99	DNJB2_HUMAN	10.3139	20211018_14T_60min_200_ng_DIA_Slot1-36_1_5365	T_MSS	46	60	3	0	FALSE	0
100	DNJB2_HUMAN	10.9214	20211018_17T_60min_200_ng_DIA_Slot1-42_1_5369	T_MSS	47	60	3	0	FALSE	0
101	DNJB2_HUMAN	10.6161	20211024_35T_60min_200_ng_DIA_Slot1-14_1_5390	T_MSS	51	60	3	0	FALSE	0
102	DNJB2_HUMAN	11.3602	20211024_10T_60min_200_ng_DIA_Slot1-16_1_5394	T_MSS	52	60	3	0	FALSE	0
103	DNJB2_HUMAN	10.9585	20211024_44T_60min_200_ng_DIA_Slot1-44_1_5428	T_MSS	60	60	3	0	FALSE	0
104	DNJB2_HUMAN	11.6717	20210628_11T_60min_200ng_DIA_Slot1-11_1_4634	T_Methylation	1	54	3	0	FALSE	0
105	DNJB2_HUMAN	11.2583	20210628_52T_60min_200ng_DIA_Slot1-25_1_4668	T_Methylation	8	54	3	0	FALSE	0
106	DNJB2_HUMAN	11.1353	20210628_2T_60min_200ng_DIA_Slot1-27_1_4674	T_Methylation	9	54	1	0.666667	TRUE	0
107	DNJB2_HUMAN	8.44446	20211008_37T_60min_200_ng_DIA_Slot1-8_1_5203	T_Methylation	14	54	1	0.666667	TRUE	0
108	DNJB2_HUMAN	10.9446	20211008_41T_60min_200_ng_DIA_Slot1-16_1_5211	T_Methylation	16	54	3	0	FALSE	0
109	DNJB2_HUMAN	11.4647	20211008_26T_60min_200_ng_DIA_Slot1-26_1_5225	T_Methylation	19	54	3	0	FALSE	0
110	DNJB2_HUMAN	10.9896	20211013_53T_60min_200_ng_DIA_Slot1-24_1_5275	T_Methylation	26	54	3	0	FALSE	0
111	DNJB2_HUMAN	11.5831	20211018_18T_60min_200_ng_DIA_Slot1-48_1_5309	T_Methylation	33	54	3	0	FALSE	0
112	DNJB2_HUMAN	10.8708	20211018_45T_60min_200_ng_DIA_Slot1-50_1_5313	T_Methylation	34	54	3	0	FALSE	0
113	DNJB2_HUMAN	11.2498	20211018_57T_60min_200_ng_DIA_Slot1-52_1_5317	T_Methylation	35	54	3	0	FALSE	0
114	DNJB2_HUMAN	10.6474	20211018_28T_60min_200_ng_DIA_Slot1-6_1_5327	T_Methylation	37	54	3	0	FALSE	0
115	DNJB2_HUMAN	9.19803	20211018_61T_60min_200_ng_DIA_Slot1-14_1_5335	T_Methylation	39	54	1	0.666667	TRUE	0
116	DNJB2_HUMAN	10.9108	20211018_34T_60min_200_ng_DIA_Slot1-24_1_5347	T_Methylation	42	54	3	0	FALSE	0
117	DNJB2_HUMAN	10.6442	20211018_32T_60min_200_ng_DIA_Slot1-32_1_5357	T_Methylation	44	54	3	0	FALSE	0
118	DNJB2_HUMAN	11.3554	20211018_55T_60min_200_ng_DIA_Slot1-44_1_5373	T_Methylation	48	54	3	0	FALSE	0
119	DNJB2_HUMAN	10.6523	20211024_59T_60min_200_ng_DIA_Slot1-18_1_5398	T_Methylation	53	54	3	0	FALSE	0
120	DNJB2_HUMAN	10.9118	20211024_48T_60min_200_ng_DIA_Slot1-24_1_5402	T_Methylation	54	54	3	0	FALSE	0
121	DNJB2_HUMAN	10.7902	20211024_43T_60min_200_ng_DIA_Slot1-26_1_5408	T_Methylation	55	54	3	0	FALSE	0
122	DNJB2_HUMAN	10.8684	20211024_20T_60min_200_ng_DIA_Slot1-32_1_5412	T_Methylation	56	54	3	0	FALSE	0
123	DNJB2_HUMAN	10.634	20211024_47T_60min_200_ng_DIA_Slot1-36_1_5420	T_Methylation	58	54	3	0	FALSE	0
1	DNJB4_HUMAN	12.7043	20210628_3N_60min_200ng_DIA_Slot1-14_1_4642	N_DoubleSomatic	3	19	2	0.333333	FALSE	0
2	DNJB4_HUMAN	11.8838	20210628_30N_60min_200ng_DIA_Slot1-16_1_4646	N_DoubleSomatic	4	19	2	0.333333	FALSE	0
3	DNJB4_HUMAN	11.6321	20210628_9N_60min_200ng_DIA_Slot1-20_1_4656	N_DoubleSomatic	6	19	3	0	FALSE	0
4	DNJB4_HUMAN	11.8076	20211013_39N_60min_200_ng_DIA_Slot1-9_1_5261	N_DoubleSomatic	23	19	2	0.333333	FALSE	0
5	DNJB4_HUMAN	11.1035	20211013_51N_60min_200_ng_DIA_Slot1-33_1_5287	N_DoubleSomatic	29	19	2	0.333333	FALSE	0
6	DNJB4_HUMAN	11.8398	20211013_58N_60min_200_ng_DIA_Slot1-43_1_5299	N_DoubleSomatic	32	19	2	0.333333	FALSE	0
7	DNJB4_HUMAN	12.4815	20211018_49N_60min_200_ng_DIA_Slot1-53_1_5319	N_DoubleSomatic	36	19	2	0.333333	FALSE	0
8	DNJB4_HUMAN	12.907	20211018_25N_60min_200_ng_DIA_Slot1-7_1_5329	N_DoubleSomatic	38	19	2	0.333333	FALSE	0
9	DNJB4_HUMAN	12.6338	20211024_62N_60min_200_ng_DIA_Slot1-33_1_5414	N_DoubleSomatic	57	19	2	0.333333	FALSE	0
10	DNJB4_HUMAN	11.546	20210628_8N_60min_200ng_DIA_Slot1-18_1_4652	N_Lynch	5	27	2	0.333333	FALSE	0
11	DNJB4_HUMAN	13.3747	20210628_27N_60min_200ng_DIA_Slot1-22_1_4662	N_Lynch	7	27	2	0.333333	FALSE	0
12	DNJB4_HUMAN	12.1137	20211008_22N_60min_200_ng_DIA_Slot1-23_1_5217	N_Lynch	18	27	2	0.333333	FALSE	0
13	DNJB4_HUMAN	10.941	20211008_36N_60min_200_ng_DIA_Slot1-27_1_5227	N_Lynch	20	27	2	0.333333	FALSE	0
14	DNJB4_HUMAN	11.0899	20211013_16N_60min_200_ng_DIA_Slot1-7_1_5257	N_Lynch	22	27	2	0.333333	FALSE	0
15	DNJB4_HUMAN	11.7177	20211018_50N_60min_200_ng_DIA_Slot1-15_1_5337	N_Lynch	40	27	2	0.333333	FALSE	0
16	DNJB4_HUMAN	10.9108	20211018_46N_60min_200_ng_DIA_Slot1-17_1_5341	N_Lynch	41	27	3	0	FALSE	0
17	DNJB4_HUMAN	12.2042	20211024_13N_60min_200_ng_DIA_Slot1-5_1_5380	N_Lynch	49	27	3	0	FALSE	0
18	DNJB4_HUMAN	12.7217	20211024_24N_60min_200_ng_DIA_Slot1-7_1_5384	N_Lynch	50	27	2	0.333333	FALSE	0
19	DNJB4_HUMAN	11.6444	20211024_42N_60min_200_ng_DIA_Slot1-41_1_5422	N_Lynch	59	27	2	0.333333	FALSE	0
20	DNJB4_HUMAN	12.0075	20211024_60N_60min_200_ng_DIA_Slot1-50_1_5432	N_Lynch	61	27	2	0.333333	FALSE	0
21	DNJB4_HUMAN	12.1156	20211024_01N_60min_200_ng_DIA_Slot1-52_1_5436	N_Lynch	62	27	3	0	FALSE	0
22	DNJB4_HUMAN	13.0242	20210628_4N_60min_200ng_DIA_Slot1-12_1_4636	N_MSS	2	41	2	0.333333	FALSE	0
23	DNJB4_HUMAN	13.5605	20210628_12N_60min_200ng_DIA_Slot1-28_1_4676	N_MSS	10	41	2	0.333333	FALSE	0
24	DNJB4_HUMAN	10.6865	20210628_7N_60min_200ng_DIA_Slot1-30_1_4682	N_MSS	11	41	2	0.333333	FALSE	0
25	DNJB4_HUMAN	11.4937	20211008_31N_60min_200_ng_DIA_Slot1-5_1_5197	N_MSS	13	41	2	0.333333	FALSE	0
26	DNJB4_HUMAN	11.512	20211008_33N_60min_200_ng_DIA_Slot1-9_1_5205	N_MSS	15	41	2	0.333333	FALSE	0
27	DNJB4_HUMAN	12.6509	20211008_6N_60min_200_ng_DIA_Slot1-17_1_5213	N_MSS	17	41	2	0.333333	FALSE	0
28	DNJB4_HUMAN	13.042	20211013_21N_60min_200_ng_DIA_Slot1-5_1_5253	N_MSS	21	41	2	0.333333	FALSE	0
29	DNJB4_HUMAN	13.2391	20211013_56N_60min_200_ng_DIA_Slot1-15_1_5265	N_MSS	24	41	2	0.333333	FALSE	0
30	DNJB4_HUMAN	11.6252	20211013_54N_60min_200_ng_DIA_Slot1-17_1_5269	N_MSS	25	41	2	0.333333	FALSE	0
31	DNJB4_HUMAN	11.6492	20211013_40N_60min_200_ng_DIA_Slot1-25_1_5279	N_MSS	27	41	2	0.333333	FALSE	0
32	DNJB4_HUMAN	12.3804	20211013_15N_60min_200_ng_DIA_Slot1-27_1_5283	N_MSS	28	41	2	0.333333	FALSE	0
33	DNJB4_HUMAN	11.5622	20211013_19N_60min_200_ng_DIA_Slot1-35_1_5291	N_MSS	30	41	2	0.333333	FALSE	0
34	DNJB4_HUMAN	12.8456	20211013_29N_60min_200_ng_DIA_Slot1-41_1_5295	N_MSS	31	41	2	0.333333	FALSE	0
35	DNJB4_HUMAN	11.2323	20211018_38N_60min_200_ng_DIA_Slot1-25_1_5351	N_MSS	43	41	2	0.333333	FALSE	0
36	DNJB4_HUMAN	11.5268	20211018_23N_60min_200_ng_DIA_Slot1-33_1_5359	N_MSS	45	41	2	0.333333	FALSE	0
37	DNJB4_HUMAN	12.9049	20211018_14N_60min_200_ng_DIA_Slot1-35_1_5363	N_MSS	46	41	2	0.333333	FALSE	0
38	DNJB4_HUMAN	13.694	20211018_17N_60min_200_ng_DIA_Slot1-41_1_5367	N_MSS	47	41	2	0.333333	FALSE	0
39	DNJB4_HUMAN	11.3942	20211024_35N_60min_200_ng_DIA_Slot1-9_1_5388	N_MSS	51	41	3	0	FALSE	0
40	DNJB4_HUMAN	13.6537	20211024_10N_60min_200_ng_DIA_Slot1-15_1_5392	N_MSS	52	41	2	0.333333	FALSE	0
41	DNJB4_HUMAN	12.5107	20211024_44N_60min_200_ng_DIA_Slot1-43_1_5426	N_MSS	60	41	2	0.333333	FALSE	0
42	DNJB4_HUMAN	13.1422	20210628_11N_60min_200ng_DIA_Slot1-10_1_4632	N_Methylation	1	42	2	0.333333	FALSE	0
43	DNJB4_HUMAN	11.5227	20210628_52N_60min_200ng_DIA_Slot1-24_1_4666	N_Methylation	8	42	2	0.333333	FALSE	0
44	DNJB4_HUMAN	13.1999	20210628_2N_60min_200ng_DIA_Slot1-26_1_4672	N_Methylation	9	42	2	0.333333	FALSE	0
45	DNJB4_HUMAN	11.7851	20211008_37N_60min_200_ng_DIA_Slot1-7_1_5201	N_Methylation	14	42	2	0.333333	FALSE	0
46	DNJB4_HUMAN	11.3283	20211008_41N_60min_200_ng_DIA_Slot1-15_1_5209	N_Methylation	16	42	2	0.333333	FALSE	0
47	DNJB4_HUMAN	11.4858	20211008_26N_60min_200_ng_DIA_Slot1-25_1_5223	N_Methylation	19	42	2	0.333333	FALSE	0
48	DNJB4_HUMAN	12.0004	20211013_53N_60min_200_ng_DIA_Slot1-23_1_5273	N_Methylation	26	42	3	0	FALSE	0
49	DNJB4_HUMAN	11.9942	20211018_18N_60min_200_ng_DIA_Slot1-47_1_5307	N_Methylation	33	42	2	0.333333	FALSE	0
50	DNJB4_HUMAN	11.6109	20211018_45N_60min_200_ng_DIA_Slot1-49_1_5311	N_Methylation	34	42	2	0.333333	FALSE	0
51	DNJB4_HUMAN	13.2633	20211018_57N_60min_200_ng_DIA_Slot1-51_1_5315	N_Methylation	35	42	2	0.333333	FALSE	0
52	DNJB4_HUMAN	13.7287	20211018_28N_60min_200_ng_DIA_Slot1-5_1_5325	N_Methylation	37	42	2	0.333333	FALSE	0
53	DNJB4_HUMAN	11.4581	20211018_61N_60min_200_ng_DIA_Slot1-9_1_5333	N_Methylation	39	42	2	0.333333	FALSE	0
54	DNJB4_HUMAN	13.8978	20211018_34N_60min_200_ng_DIA_Slot1-23_1_5345	N_Methylation	42	42	2	0.333333	FALSE	0
55	DNJB4_HUMAN	10.83	20211018_32N_60min_200_ng_DIA_Slot1-27_1_5355	N_Methylation	44	42	2	0.333333	FALSE	0
56	DNJB4_HUMAN	13.4922	20211018_55N_60min_200_ng_DIA_Slot1-43_1_5371	N_Methylation	48	42	2	0.333333	FALSE	0
57	DNJB4_HUMAN	11.5255	20211024_59N_60min_200_ng_DIA_Slot1-17_1_5396	N_Methylation	53	42	2	0.333333	FALSE	0
58	DNJB4_HUMAN	10.944	20211024_48N_60min_200_ng_DIA_Slot1-23_1_5400	N_Methylation	54	42	3	0	FALSE	0
59	DNJB4_HUMAN	13.3797	20211024_43N_60min_200_ng_DIA_Slot1-25_1_5406	N_Methylation	55	42	2	0.333333	FALSE	0
60	DNJB4_HUMAN	11.8605	20211024_20N_60min_200_ng_DIA_Slot1-27_1_5410	N_Methylation	56	42	2	0.333333	FALSE	0
61	DNJB4_HUMAN	11.4349	20211024_47N_60min_200_ng_DIA_Slot1-35_1_5418	N_Methylation	58	42	2	0.333333	FALSE	0
62	DNJB4_HUMAN	11.018	20210628_3T_60min_200ng_DIA_Slot1-15_1_4644	T_DoubleSomatic	3	18	3	0	FALSE	0
63	DNJB4_HUMAN	9.77457	20210628_30T_60min_200ng_DIA_Slot1-17_1_4648	T_DoubleSomatic	4	18	2	0.333333	FALSE	0
64	DNJB4_HUMAN	10.9099	20210628_9T_60min_200ng_DIA_Slot1-21_1_4658	T_DoubleSomatic	6	18	2	0.333333	FALSE	0
65	DNJB4_HUMAN	11.575	20211013_39T_60min_200_ng_DIA_Slot1-14_1_5263	T_DoubleSomatic	23	18	2	0.333333	FALSE	0
66	DNJB4_HUMAN	11.312	20211013_51T_60min_200_ng_DIA_Slot1-34_1_5289	T_DoubleSomatic	29	18	2	0.333333	FALSE	0
67	DNJB4_HUMAN	14.5852	20211013_58T_60min_200_ng_DIA_Slot1-44_1_5301	T_DoubleSomatic	32	18	1	0.666667	TRUE	0
68	DNJB4_HUMAN	11.1089	20211018_49T_60min_200_ng_DIA_Slot1-54_1_5321	T_DoubleSomatic	36	18	2	0.333333	FALSE	0
69	DNJB4_HUMAN	11.3238	20211018_25T_60min_200_ng_DIA_Slot1-8_1_5331	T_DoubleSomatic	38	18	2	0.333333	FALSE	0
70	DNJB4_HUMAN	11.6878	20211024_62T_60min_200_ng_DIA_Slot1-34_1_5416	T_DoubleSomatic	57	18	2	0.333333	FALSE	0
71	DNJB4_HUMAN	10.789	20210628_8T_60min_200ng_DIA_Slot1-19_1_4654	T_Lynch	5	22	2	0.333333	FALSE	0
72	DNJB4_HUMAN	11.5226	20210628_27T_60min_200ng_DIA_Slot1-23_1_4664	T_Lynch	7	22	2	0.333333	FALSE	0
73	DNJB4_HUMAN	11.229	20210628_5T_60min_200ng_DIA_Slot1-32_1_4686	T_Lynch	12	22	3	0	FALSE	0
76	DNJB4_HUMAN	11.8913	20211013_16T_60min_200_ng_DIA_Slot1-8_1_5259	T_Lynch	22	22	2	0.333333	FALSE	0
77	DNJB4_HUMAN	11.4874	20211018_50T_60min_200_ng_DIA_Slot1-16_1_5339	T_Lynch	40	22	3	0	FALSE	0
78	DNJB4_HUMAN	10.613	20211018_46T_60min_200_ng_DIA_Slot1-18_1_5343	T_Lynch	41	22	2	0.333333	FALSE	0
79	DNJB4_HUMAN	11.0943	20211024_13T_60min_200_ng_DIA_Slot1-6_1_5382	T_Lynch	49	22	2	0.333333	FALSE	0
81	DNJB4_HUMAN	11.0469	20211024_42T_60min_200_ng_DIA_Slot1-42_1_5424	T_Lynch	59	22	2	0.333333	FALSE	0
82	DNJB4_HUMAN	11.4076	20211024_60T_60min_200_ng_DIA_Slot1-51_1_5434	T_Lynch	61	22	2	0.333333	FALSE	0
83	DNJB4_HUMAN	11.8164	20211024_01T_60min_200_ng_DIA_Slot1-53_1_5438	T_Lynch	62	22	2	0.333333	FALSE	0
84	DNJB4_HUMAN	11.6331	20210628_4T_60min_200ng_DIA_Slot1-13_1_4638	T_MSS	2	41	2	0.333333	FALSE	0
85	DNJB4_HUMAN	12.6284	20210628_12T_60min_200ng_DIA_Slot1-29_1_4678	T_MSS	10	41	3	0	FALSE	0
86	DNJB4_HUMAN	11.2004	20210628_7T_60min_200ng_DIA_Slot1-31_1_4684	T_MSS	11	41	2	0.333333	FALSE	0
87	DNJB4_HUMAN	10.8669	20211008_31T_60min_200_ng_DIA_Slot1-6_1_5199	T_MSS	13	41	2	0.333333	FALSE	0
88	DNJB4_HUMAN	10.9139	20211008_33T_60min_200_ng_DIA_Slot1-14_1_5207	T_MSS	15	41	2	0.333333	FALSE	0
89	DNJB4_HUMAN	12.2049	20211008_6T_60min_200_ng_DIA_Slot1-18_1_5215	T_MSS	17	41	2	0.333333	FALSE	0
91	DNJB4_HUMAN	12.3115	20211013_56T_60min_200_ng_DIA_Slot1-16_1_5267	T_MSS	24	41	1	0.666667	TRUE	0
92	DNJB4_HUMAN	11.521	20211013_54T_60min_200_ng_DIA_Slot1-18_1_5271	T_MSS	25	41	2	0.333333	FALSE	0
93	DNJB4_HUMAN	10.645	20211013_40T_60min_200_ng_DIA_Slot1-26_1_5281	T_MSS	27	41	2	0.333333	FALSE	0
94	DNJB4_HUMAN	11.0336	20211013_15T_60min_200_ng_DIA_Slot1-32_1_5285	T_MSS	28	41	2	0.333333	FALSE	0
95	DNJB4_HUMAN	12.433	20211013_19T_60min_200_ng_DIA_Slot1-36_1_5293	T_MSS	30	41	2	0.333333	FALSE	0
96	DNJB4_HUMAN	11.6345	20211013_29T_60min_200_ng_DIA_Slot1-42_1_5297	T_MSS	31	41	2	0.333333	FALSE	0
97	DNJB4_HUMAN	11.3149	20211018_38T_60min_200_ng_DIA_Slot1-26_1_5353	T_MSS	43	41	3	0	FALSE	0
98	DNJB4_HUMAN	11.6434	20211018_23T_60min_200_ng_DIA_Slot1-34_1_5361	T_MSS	45	41	3	0	FALSE	0
99	DNJB4_HUMAN	11.4175	20211018_14T_60min_200_ng_DIA_Slot1-36_1_5365	T_MSS	46	41	3	0	FALSE	0
100	DNJB4_HUMAN	11.4025	20211018_17T_60min_200_ng_DIA_Slot1-42_1_5369	T_MSS	47	41	2	0.333333	FALSE	0
101	DNJB4_HUMAN	11.2276	20211024_35T_60min_200_ng_DIA_Slot1-14_1_5390	T_MSS	51	41	2	0.333333	FALSE	0
102	DNJB4_HUMAN	12.5965	20211024_10T_60min_200_ng_DIA_Slot1-16_1_5394	T_MSS	52	41	2	0.333333	FALSE	0
103	DNJB4_HUMAN	10.8428	20211024_44T_60min_200_ng_DIA_Slot1-44_1_5428	T_MSS	60	41	2	0.333333	FALSE	0
104	DNJB4_HUMAN	10.7942	20210628_11T_60min_200ng_DIA_Slot1-11_1_4634	T_Methylation	1	35	2	0.333333	FALSE	0
105	DNJB4_HUMAN	11.6148	20210628_52T_60min_200ng_DIA_Slot1-25_1_4668	T_Methylation	8	35	2	0.333333	FALSE	0
106	DNJB4_HUMAN	12.0277	20210628_2T_60min_200ng_DIA_Slot1-27_1_4674	T_Methylation	9	35	3	0	FALSE	0
107	DNJB4_HUMAN	10.4299	20211008_37T_60min_200_ng_DIA_Slot1-8_1_5203	T_Methylation	14	35	2	0.333333	FALSE	0
110	DNJB4_HUMAN	11.5928	20211013_53T_60min_200_ng_DIA_Slot1-24_1_5275	T_Methylation	26	35	2	0.333333	FALSE	0
111	DNJB4_HUMAN	11.3735	20211018_18T_60min_200_ng_DIA_Slot1-48_1_5309	T_Methylation	33	35	2	0.333333	FALSE	0
112	DNJB4_HUMAN	11.3211	20211018_45T_60min_200_ng_DIA_Slot1-50_1_5313	T_Methylation	34	35	2	0.333333	FALSE	0
113	DNJB4_HUMAN	10.621	20211018_57T_60min_200_ng_DIA_Slot1-52_1_5317	T_Methylation	35	35	3	0	FALSE	0
114	DNJB4_HUMAN	11.8568	20211018_28T_60min_200_ng_DIA_Slot1-6_1_5327	T_Methylation	37	35	2	0.333333	FALSE	0
115	DNJB4_HUMAN	10.4039	20211018_61T_60min_200_ng_DIA_Slot1-14_1_5335	T_Methylation	39	35	2	0.333333	FALSE	0
117	DNJB4_HUMAN	10.8274	20211018_32T_60min_200_ng_DIA_Slot1-32_1_5357	T_Methylation	44	35	2	0.333333	FALSE	0
118	DNJB4_HUMAN	11.3788	20211018_55T_60min_200_ng_DIA_Slot1-44_1_5373	T_Methylation	48	35	2	0.333333	FALSE	0
119	DNJB4_HUMAN	11.765	20211024_59T_60min_200_ng_DIA_Slot1-18_1_5398	T_Methylation	53	35	2	0.333333	FALSE	0
120	DNJB4_HUMAN	10.8029	20211024_48T_60min_200_ng_DIA_Slot1-24_1_5402	T_Methylation	54	35	2	0.333333	FALSE	0
122	DNJB4_HUMAN	10.5677	20211024_20T_60min_200_ng_DIA_Slot1-32_1_5412	T_Methylation	56	35	2	0.333333	FALSE	0
123	DNJB4_HUMAN	10.7653	20211024_47T_60min_200_ng_DIA_Slot1-36_1_5420	T_Methylation	58	35	3	0	FALSE	0
1	DNJB5_HUMAN	10.9335	20210628_3N_60min_200ng_DIA_Slot1-14_1_4642	N_DoubleSomatic	3	9	3	0	FALSE	0
7	DNJB5_HUMAN	11.7033	20211018_49N_60min_200_ng_DIA_Slot1-53_1_5319	N_DoubleSomatic	36	9	3	0	FALSE	0
9	DNJB5_HUMAN	11.2695	20211024_62N_60min_200_ng_DIA_Slot1-33_1_5414	N_DoubleSomatic	57	9	3	0	FALSE	0
11	DNJB5_HUMAN	11.5621	20210628_27N_60min_200ng_DIA_Slot1-22_1_4662	N_Lynch	7	9	3	0	FALSE	0
18	DNJB5_HUMAN	10.9675	20211024_24N_60min_200_ng_DIA_Slot1-7_1_5384	N_Lynch	50	9	3	0	FALSE	0
21	DNJB5_HUMAN	10.2292	20211024_01N_60min_200_ng_DIA_Slot1-52_1_5436	N_Lynch	62	9	3	0	FALSE	0
22	DNJB5_HUMAN	10.751	20210628_4N_60min_200ng_DIA_Slot1-12_1_4636	N_MSS	2	24	3	0	FALSE	0
23	DNJB5_HUMAN	11.9343	20210628_12N_60min_200ng_DIA_Slot1-28_1_4676	N_MSS	10	24	3	0	FALSE	0
27	DNJB5_HUMAN	10.3172	20211008_6N_60min_200_ng_DIA_Slot1-17_1_5213	N_MSS	17	24	3	0	FALSE	0
28	DNJB5_HUMAN	10.9479	20211013_21N_60min_200_ng_DIA_Slot1-5_1_5253	N_MSS	21	24	2	0.333333	FALSE	0
29	DNJB5_HUMAN	12.354	20211013_56N_60min_200_ng_DIA_Slot1-15_1_5265	N_MSS	24	24	3	0	FALSE	0
37	DNJB5_HUMAN	11.3454	20211018_14N_60min_200_ng_DIA_Slot1-35_1_5363	N_MSS	46	24	3	0	FALSE	0
38	DNJB5_HUMAN	11.8469	20211018_17N_60min_200_ng_DIA_Slot1-41_1_5367	N_MSS	47	24	3	0	FALSE	0
40	DNJB5_HUMAN	11.0858	20211024_10N_60min_200_ng_DIA_Slot1-15_1_5392	N_MSS	52	24	3	0	FALSE	0
41	DNJB5_HUMAN	12.1293	20211024_44N_60min_200_ng_DIA_Slot1-43_1_5426	N_MSS	60	24	1	0.666667	TRUE	0
42	DNJB5_HUMAN	11.268	20210628_11N_60min_200ng_DIA_Slot1-10_1_4632	N_Methylation	1	24	3	0	FALSE	0
44	DNJB5_HUMAN	10.8832	20210628_2N_60min_200ng_DIA_Slot1-26_1_4672	N_Methylation	9	24	3	0	FALSE	0
45	DNJB5_HUMAN	9.96986	20211008_37N_60min_200_ng_DIA_Slot1-7_1_5201	N_Methylation	14	24	1	0.666667	TRUE	0
48	DNJB5_HUMAN	10.3055	20211013_53N_60min_200_ng_DIA_Slot1-23_1_5273	N_Methylation	26	24	3	0	FALSE	0
51	DNJB5_HUMAN	11.753	20211018_57N_60min_200_ng_DIA_Slot1-51_1_5315	N_Methylation	35	24	2	0.333333	FALSE	0
52	DNJB5_HUMAN	11.7588	20211018_28N_60min_200_ng_DIA_Slot1-5_1_5325	N_Methylation	37	24	3	0	FALSE	0
54	DNJB5_HUMAN	11.5852	20211018_34N_60min_200_ng_DIA_Slot1-23_1_5345	N_Methylation	42	24	3	0	FALSE	0
56	DNJB5_HUMAN	11.4549	20211018_55N_60min_200_ng_DIA_Slot1-43_1_5371	N_Methylation	48	24	3	0	FALSE	0
59	DNJB5_HUMAN	11.6516	20211024_43N_60min_200_ng_DIA_Slot1-25_1_5406	N_Methylation	55	24	3	0	FALSE	0
85	DNJB5_HUMAN	10.1516	20210628_12T_60min_200ng_DIA_Slot1-29_1_4678	T_MSS	10	8	3	0	FALSE	0
89	DNJB5_HUMAN	9.1517	20211008_6T_60min_200_ng_DIA_Slot1-18_1_5215	T_MSS	17	8	3	0	FALSE	0
102	DNJB5_HUMAN	10.0937	20211024_10T_60min_200_ng_DIA_Slot1-16_1_5394	T_MSS	52	8	2	0.333333	FALSE	0
106	DNJB5_HUMAN	10.3455	20210628_2T_60min_200ng_DIA_Slot1-27_1_4674	T_Methylation	9	3	3	0	FALSE	0
1	DNJB6_HUMAN	11.4123	20210628_3N_60min_200ng_DIA_Slot1-14_1_4642	N_DoubleSomatic	3	27	3	0	FALSE	0
2	DNJB6_HUMAN	11.4031	20210628_30N_60min_200ng_DIA_Slot1-16_1_4646	N_DoubleSomatic	4	27	3	0	FALSE	0
3	DNJB6_HUMAN	11.4343	20210628_9N_60min_200ng_DIA_Slot1-20_1_4656	N_DoubleSomatic	6	27	3	0	FALSE	0
4	DNJB6_HUMAN	11.7867	20211013_39N_60min_200_ng_DIA_Slot1-9_1_5261	N_DoubleSomatic	23	27	3	0	FALSE	0
5	DNJB6_HUMAN	11.3664	20211013_51N_60min_200_ng_DIA_Slot1-33_1_5287	N_DoubleSomatic	29	27	3	0	FALSE	0
6	DNJB6_HUMAN	11.0052	20211013_58N_60min_200_ng_DIA_Slot1-43_1_5299	N_DoubleSomatic	32	27	3	0	FALSE	0
7	DNJB6_HUMAN	11.1853	20211018_49N_60min_200_ng_DIA_Slot1-53_1_5319	N_DoubleSomatic	36	27	3	0	FALSE	0
8	DNJB6_HUMAN	11.1359	20211018_25N_60min_200_ng_DIA_Slot1-7_1_5329	N_DoubleSomatic	38	27	3	0	FALSE	0
9	DNJB6_HUMAN	11.7559	20211024_62N_60min_200_ng_DIA_Slot1-33_1_5414	N_DoubleSomatic	57	27	3	0	FALSE	0
10	DNJB6_HUMAN	10.4308	20210628_8N_60min_200ng_DIA_Slot1-18_1_4652	N_Lynch	5	36	3	0	FALSE	0
11	DNJB6_HUMAN	11.8761	20210628_27N_60min_200ng_DIA_Slot1-22_1_4662	N_Lynch	7	36	3	0	FALSE	0
12	DNJB6_HUMAN	9.20491	20211008_22N_60min_200_ng_DIA_Slot1-23_1_5217	N_Lynch	18	36	3	0	FALSE	0
13	DNJB6_HUMAN	11.9155	20211008_36N_60min_200_ng_DIA_Slot1-27_1_5227	N_Lynch	20	36	3	0	FALSE	0
14	DNJB6_HUMAN	11.4773	20211013_16N_60min_200_ng_DIA_Slot1-7_1_5257	N_Lynch	22	36	3	0	FALSE	0
15	DNJB6_HUMAN	11.6976	20211018_50N_60min_200_ng_DIA_Slot1-15_1_5337	N_Lynch	40	36	3	0	FALSE	0
16	DNJB6_HUMAN	11.4958	20211018_46N_60min_200_ng_DIA_Slot1-17_1_5341	N_Lynch	41	36	3	0	FALSE	0
17	DNJB6_HUMAN	11.6914	20211024_13N_60min_200_ng_DIA_Slot1-5_1_5380	N_Lynch	49	36	3	0	FALSE	0
18	DNJB6_HUMAN	11.056	20211024_24N_60min_200_ng_DIA_Slot1-7_1_5384	N_Lynch	50	36	3	0	FALSE	0
19	DNJB6_HUMAN	11.4655	20211024_42N_60min_200_ng_DIA_Slot1-41_1_5422	N_Lynch	59	36	3	0	FALSE	0
20	DNJB6_HUMAN	11.4965	20211024_60N_60min_200_ng_DIA_Slot1-50_1_5432	N_Lynch	61	36	3	0	FALSE	0
21	DNJB6_HUMAN	11.4729	20211024_01N_60min_200_ng_DIA_Slot1-52_1_5436	N_Lynch	62	36	3	0	FALSE	0
22	DNJB6_HUMAN	11.5716	20210628_4N_60min_200ng_DIA_Slot1-12_1_4636	N_MSS	2	60	3	0	FALSE	0
23	DNJB6_HUMAN	12.1726	20210628_12N_60min_200ng_DIA_Slot1-28_1_4676	N_MSS	10	60	3	0	FALSE	0
24	DNJB6_HUMAN	11.7242	20210628_7N_60min_200ng_DIA_Slot1-30_1_4682	N_MSS	11	60	3	0	FALSE	0
25	DNJB6_HUMAN	11.1727	20211008_31N_60min_200_ng_DIA_Slot1-5_1_5197	N_MSS	13	60	3	0	FALSE	0
26	DNJB6_HUMAN	11.4743	20211008_33N_60min_200_ng_DIA_Slot1-9_1_5205	N_MSS	15	60	3	0	FALSE	0
27	DNJB6_HUMAN	11.2279	20211008_6N_60min_200_ng_DIA_Slot1-17_1_5213	N_MSS	17	60	3	0	FALSE	0
28	DNJB6_HUMAN	11.2338	20211013_21N_60min_200_ng_DIA_Slot1-5_1_5253	N_MSS	21	60	3	0	FALSE	0
29	DNJB6_HUMAN	11.9115	20211013_56N_60min_200_ng_DIA_Slot1-15_1_5265	N_MSS	24	60	3	0	FALSE	0
30	DNJB6_HUMAN	10.5416	20211013_54N_60min_200_ng_DIA_Slot1-17_1_5269	N_MSS	25	60	3	0	FALSE	0
31	DNJB6_HUMAN	11.4966	20211013_40N_60min_200_ng_DIA_Slot1-25_1_5279	N_MSS	27	60	3	0	FALSE	0
32	DNJB6_HUMAN	10.8731	20211013_15N_60min_200_ng_DIA_Slot1-27_1_5283	N_MSS	28	60	3	0	FALSE	0
33	DNJB6_HUMAN	11.1577	20211013_19N_60min_200_ng_DIA_Slot1-35_1_5291	N_MSS	30	60	3	0	FALSE	0
34	DNJB6_HUMAN	11.8943	20211013_29N_60min_200_ng_DIA_Slot1-41_1_5295	N_MSS	31	60	3	0	FALSE	0
35	DNJB6_HUMAN	11.5012	20211018_38N_60min_200_ng_DIA_Slot1-25_1_5351	N_MSS	43	60	3	0	FALSE	0
36	DNJB6_HUMAN	11.3896	20211018_23N_60min_200_ng_DIA_Slot1-33_1_5359	N_MSS	45	60	3	0	FALSE	0
37	DNJB6_HUMAN	12.0006	20211018_14N_60min_200_ng_DIA_Slot1-35_1_5363	N_MSS	46	60	3	0	FALSE	0
38	DNJB6_HUMAN	11.816	20211018_17N_60min_200_ng_DIA_Slot1-41_1_5367	N_MSS	47	60	3	0	FALSE	0
39	DNJB6_HUMAN	11.5098	20211024_35N_60min_200_ng_DIA_Slot1-9_1_5388	N_MSS	51	60	3	0	FALSE	0
40	DNJB6_HUMAN	11.9763	20211024_10N_60min_200_ng_DIA_Slot1-15_1_5392	N_MSS	52	60	3	0	FALSE	0
41	DNJB6_HUMAN	11.7579	20211024_44N_60min_200_ng_DIA_Slot1-43_1_5426	N_MSS	60	60	3	0	FALSE	0
42	DNJB6_HUMAN	11.6581	20210628_11N_60min_200ng_DIA_Slot1-10_1_4632	N_Methylation	1	57	3	0	FALSE	0
43	DNJB6_HUMAN	11.1496	20210628_52N_60min_200ng_DIA_Slot1-24_1_4666	N_Methylation	8	57	3	0	FALSE	0
44	DNJB6_HUMAN	10.8225	20210628_2N_60min_200ng_DIA_Slot1-26_1_4672	N_Methylation	9	57	3	0	FALSE	0
46	DNJB6_HUMAN	11.1197	20211008_41N_60min_200_ng_DIA_Slot1-15_1_5209	N_Methylation	16	57	3	0	FALSE	0
47	DNJB6_HUMAN	11.7458	20211008_26N_60min_200_ng_DIA_Slot1-25_1_5223	N_Methylation	19	57	3	0	FALSE	0
48	DNJB6_HUMAN	11.8148	20211013_53N_60min_200_ng_DIA_Slot1-23_1_5273	N_Methylation	26	57	3	0	FALSE	0
49	DNJB6_HUMAN	11.5902	20211018_18N_60min_200_ng_DIA_Slot1-47_1_5307	N_Methylation	33	57	3	0	FALSE	0
50	DNJB6_HUMAN	11.6325	20211018_45N_60min_200_ng_DIA_Slot1-49_1_5311	N_Methylation	34	57	3	0	FALSE	0
51	DNJB6_HUMAN	11.6964	20211018_57N_60min_200_ng_DIA_Slot1-51_1_5315	N_Methylation	35	57	3	0	FALSE	0
52	DNJB6_HUMAN	12.0749	20211018_28N_60min_200_ng_DIA_Slot1-5_1_5325	N_Methylation	37	57	3	0	FALSE	0
53	DNJB6_HUMAN	10.401	20211018_61N_60min_200_ng_DIA_Slot1-9_1_5333	N_Methylation	39	57	3	0	FALSE	0
54	DNJB6_HUMAN	12.039	20211018_34N_60min_200_ng_DIA_Slot1-23_1_5345	N_Methylation	42	57	3	0	FALSE	0
55	DNJB6_HUMAN	10.9824	20211018_32N_60min_200_ng_DIA_Slot1-27_1_5355	N_Methylation	44	57	3	0	FALSE	0
56	DNJB6_HUMAN	12.14	20211018_55N_60min_200_ng_DIA_Slot1-43_1_5371	N_Methylation	48	57	3	0	FALSE	0
57	DNJB6_HUMAN	11.6251	20211024_59N_60min_200_ng_DIA_Slot1-17_1_5396	N_Methylation	53	57	3	0	FALSE	0
58	DNJB6_HUMAN	11.1751	20211024_48N_60min_200_ng_DIA_Slot1-23_1_5400	N_Methylation	54	57	3	0	FALSE	0
59	DNJB6_HUMAN	11.3891	20211024_43N_60min_200_ng_DIA_Slot1-25_1_5406	N_Methylation	55	57	3	0	FALSE	0
60	DNJB6_HUMAN	11.2495	20211024_20N_60min_200_ng_DIA_Slot1-27_1_5410	N_Methylation	56	57	3	0	FALSE	0
61	DNJB6_HUMAN	11.71	20211024_47N_60min_200_ng_DIA_Slot1-35_1_5418	N_Methylation	58	57	3	0	FALSE	0
62	DNJB6_HUMAN	12.8174	20210628_3T_60min_200ng_DIA_Slot1-15_1_4644	T_DoubleSomatic	3	27	3	0	FALSE	0
63	DNJB6_HUMAN	11.2802	20210628_30T_60min_200ng_DIA_Slot1-17_1_4648	T_DoubleSomatic	4	27	3	0	FALSE	0
64	DNJB6_HUMAN	12.6743	20210628_9T_60min_200ng_DIA_Slot1-21_1_4658	T_DoubleSomatic	6	27	3	0	FALSE	0
65	DNJB6_HUMAN	11.9796	20211013_39T_60min_200_ng_DIA_Slot1-14_1_5263	T_DoubleSomatic	23	27	3	0	FALSE	0
66	DNJB6_HUMAN	12.1896	20211013_51T_60min_200_ng_DIA_Slot1-34_1_5289	T_DoubleSomatic	29	27	3	0	FALSE	0
67	DNJB6_HUMAN	12.3877	20211013_58T_60min_200_ng_DIA_Slot1-44_1_5301	T_DoubleSomatic	32	27	3	0	FALSE	0
68	DNJB6_HUMAN	11.7252	20211018_49T_60min_200_ng_DIA_Slot1-54_1_5321	T_DoubleSomatic	36	27	3	0	FALSE	0
69	DNJB6_HUMAN	13.2948	20211018_25T_60min_200_ng_DIA_Slot1-8_1_5331	T_DoubleSomatic	38	27	3	0	FALSE	0
70	DNJB6_HUMAN	12.7452	20211024_62T_60min_200_ng_DIA_Slot1-34_1_5416	T_DoubleSomatic	57	27	3	0	FALSE	0
71	DNJB6_HUMAN	12.3237	20210628_8T_60min_200ng_DIA_Slot1-19_1_4654	T_Lynch	5	39	3	0	FALSE	0
72	DNJB6_HUMAN	12.8908	20210628_27T_60min_200ng_DIA_Slot1-23_1_4664	T_Lynch	7	39	3	0	FALSE	0
73	DNJB6_HUMAN	11.672	20210628_5T_60min_200ng_DIA_Slot1-32_1_4686	T_Lynch	12	39	3	0	FALSE	0
74	DNJB6_HUMAN	12.4442	20211008_22T_60min_200_ng_DIA_Slot1-24_1_5219	T_Lynch	18	39	3	0	FALSE	0
75	DNJB6_HUMAN	12.4991	20211008_36T_60min_200_ng_DIA_Slot1-32_1_5229	T_Lynch	20	39	3	0	FALSE	0
76	DNJB6_HUMAN	12.6152	20211013_16T_60min_200_ng_DIA_Slot1-8_1_5259	T_Lynch	22	39	3	0	FALSE	0
77	DNJB6_HUMAN	11.7648	20211018_50T_60min_200_ng_DIA_Slot1-16_1_5339	T_Lynch	40	39	3	0	FALSE	0
78	DNJB6_HUMAN	13.2734	20211018_46T_60min_200_ng_DIA_Slot1-18_1_5343	T_Lynch	41	39	3	0	FALSE	0
79	DNJB6_HUMAN	12.4522	20211024_13T_60min_200_ng_DIA_Slot1-6_1_5382	T_Lynch	49	39	3	0	FALSE	0
80	DNJB6_HUMAN	12.3254	20211024_24T_60min_200_ng_DIA_Slot1-8_1_5386	T_Lynch	50	39	3	0	FALSE	0
81	DNJB6_HUMAN	11.5254	20211024_42T_60min_200_ng_DIA_Slot1-42_1_5424	T_Lynch	59	39	3	0	FALSE	0
82	DNJB6_HUMAN	11.9643	20211024_60T_60min_200_ng_DIA_Slot1-51_1_5434	T_Lynch	61	39	3	0	FALSE	0
83	DNJB6_HUMAN	12.4198	20211024_01T_60min_200_ng_DIA_Slot1-53_1_5438	T_Lynch	62	39	3	0	FALSE	0
84	DNJB6_HUMAN	12.369	20210628_4T_60min_200ng_DIA_Slot1-13_1_4638	T_MSS	2	60	3	0	FALSE	0
85	DNJB6_HUMAN	12.4658	20210628_12T_60min_200ng_DIA_Slot1-29_1_4678	T_MSS	10	60	3	0	FALSE	0
86	DNJB6_HUMAN	12.125	20210628_7T_60min_200ng_DIA_Slot1-31_1_4684	T_MSS	11	60	3	0	FALSE	0
87	DNJB6_HUMAN	11.9836	20211008_31T_60min_200_ng_DIA_Slot1-6_1_5199	T_MSS	13	60	3	0	FALSE	0
88	DNJB6_HUMAN	11.2223	20211008_33T_60min_200_ng_DIA_Slot1-14_1_5207	T_MSS	15	60	3	0	FALSE	0
89	DNJB6_HUMAN	12.1784	20211008_6T_60min_200_ng_DIA_Slot1-18_1_5215	T_MSS	17	60	3	0	FALSE	0
90	DNJB6_HUMAN	11.9475	20211013_21T_60min_200_ng_DIA_Slot1-6_1_5255	T_MSS	21	60	3	0	FALSE	0
91	DNJB6_HUMAN	12.4019	20211013_56T_60min_200_ng_DIA_Slot1-16_1_5267	T_MSS	24	60	3	0	FALSE	0
92	DNJB6_HUMAN	12.1705	20211013_54T_60min_200_ng_DIA_Slot1-18_1_5271	T_MSS	25	60	3	0	FALSE	0
93	DNJB6_HUMAN	12.0238	20211013_40T_60min_200_ng_DIA_Slot1-26_1_5281	T_MSS	27	60	3	0	FALSE	0
94	DNJB6_HUMAN	11.4056	20211013_15T_60min_200_ng_DIA_Slot1-32_1_5285	T_MSS	28	60	3	0	FALSE	0
95	DNJB6_HUMAN	11.8066	20211013_19T_60min_200_ng_DIA_Slot1-36_1_5293	T_MSS	30	60	3	0	FALSE	0
96	DNJB6_HUMAN	11.7656	20211013_29T_60min_200_ng_DIA_Slot1-42_1_5297	T_MSS	31	60	3	0	FALSE	0
97	DNJB6_HUMAN	12.2661	20211018_38T_60min_200_ng_DIA_Slot1-26_1_5353	T_MSS	43	60	3	0	FALSE	0
98	DNJB6_HUMAN	12.2061	20211018_23T_60min_200_ng_DIA_Slot1-34_1_5361	T_MSS	45	60	3	0	FALSE	0
99	DNJB6_HUMAN	12.3875	20211018_14T_60min_200_ng_DIA_Slot1-36_1_5365	T_MSS	46	60	3	0	FALSE	0
100	DNJB6_HUMAN	11.8195	20211018_17T_60min_200_ng_DIA_Slot1-42_1_5369	T_MSS	47	60	3	0	FALSE	0
101	DNJB6_HUMAN	11.9039	20211024_35T_60min_200_ng_DIA_Slot1-14_1_5390	T_MSS	51	60	3	0	FALSE	0
102	DNJB6_HUMAN	12.3289	20211024_10T_60min_200_ng_DIA_Slot1-16_1_5394	T_MSS	52	60	3	0	FALSE	0
103	DNJB6_HUMAN	12.5382	20211024_44T_60min_200_ng_DIA_Slot1-44_1_5428	T_MSS	60	60	3	0	FALSE	0
104	DNJB6_HUMAN	12.566	20210628_11T_60min_200ng_DIA_Slot1-11_1_4634	T_Methylation	1	60	3	0	FALSE	0
105	DNJB6_HUMAN	12.2393	20210628_52T_60min_200ng_DIA_Slot1-25_1_4668	T_Methylation	8	60	3	0	FALSE	0
106	DNJB6_HUMAN	11.2348	20210628_2T_60min_200ng_DIA_Slot1-27_1_4674	T_Methylation	9	60	3	0	FALSE	0
107	DNJB6_HUMAN	12.3225	20211008_37T_60min_200_ng_DIA_Slot1-8_1_5203	T_Methylation	14	60	3	0	FALSE	0
108	DNJB6_HUMAN	12.3957	20211008_41T_60min_200_ng_DIA_Slot1-16_1_5211	T_Methylation	16	60	3	0	FALSE	0
109	DNJB6_HUMAN	12.3355	20211008_26T_60min_200_ng_DIA_Slot1-26_1_5225	T_Methylation	19	60	3	0	FALSE	0
110	DNJB6_HUMAN	11.1261	20211013_53T_60min_200_ng_DIA_Slot1-24_1_5275	T_Methylation	26	60	3	0	FALSE	0
111	DNJB6_HUMAN	12.5817	20211018_18T_60min_200_ng_DIA_Slot1-48_1_5309	T_Methylation	33	60	3	0	FALSE	0
112	DNJB6_HUMAN	11.9634	20211018_45T_60min_200_ng_DIA_Slot1-50_1_5313	T_Methylation	34	60	3	0	FALSE	0
113	DNJB6_HUMAN	11.8063	20211018_57T_60min_200_ng_DIA_Slot1-52_1_5317	T_Methylation	35	60	3	0	FALSE	0
114	DNJB6_HUMAN	11.2388	20211018_28T_60min_200_ng_DIA_Slot1-6_1_5327	T_Methylation	37	60	3	0	FALSE	0
115	DNJB6_HUMAN	10.9729	20211018_61T_60min_200_ng_DIA_Slot1-14_1_5335	T_Methylation	39	60	3	0	FALSE	0
116	DNJB6_HUMAN	12.7558	20211018_34T_60min_200_ng_DIA_Slot1-24_1_5347	T_Methylation	42	60	3	0	FALSE	0
117	DNJB6_HUMAN	11.8207	20211018_32T_60min_200_ng_DIA_Slot1-32_1_5357	T_Methylation	44	60	3	0	FALSE	0
118	DNJB6_HUMAN	12.2812	20211018_55T_60min_200_ng_DIA_Slot1-44_1_5373	T_Methylation	48	60	3	0	FALSE	0
119	DNJB6_HUMAN	12.1193	20211024_59T_60min_200_ng_DIA_Slot1-18_1_5398	T_Methylation	53	60	3	0	FALSE	0
120	DNJB6_HUMAN	12.1646	20211024_48T_60min_200_ng_DIA_Slot1-24_1_5402	T_Methylation	54	60	3	0	FALSE	0
121	DNJB6_HUMAN	11.991	20211024_43T_60min_200_ng_DIA_Slot1-26_1_5408	T_Methylation	55	60	3	0	FALSE	0
122	DNJB6_HUMAN	12.2817	20211024_20T_60min_200_ng_DIA_Slot1-32_1_5412	T_Methylation	56	60	3	0	FALSE	0
123	DNJB6_HUMAN	12.2291	20211024_47T_60min_200_ng_DIA_Slot1-36_1_5420	T_Methylation	58	60	3	0	FALSE	0
2	DNJC1_HUMAN	10.904	20210628_30N_60min_200ng_DIA_Slot1-16_1_4646	N_DoubleSomatic	4	19	3	0	FALSE	0
3	DNJC1_HUMAN	10.4439	20210628_9N_60min_200ng_DIA_Slot1-20_1_4656	N_DoubleSomatic	6	19	2	0.333333	FALSE	0
4	DNJC1_HUMAN	12.103	20211013_39N_60min_200_ng_DIA_Slot1-9_1_5261	N_DoubleSomatic	23	19	3	0	FALSE	0
5	DNJC1_HUMAN	11.528	20211013_51N_60min_200_ng_DIA_Slot1-33_1_5287	N_DoubleSomatic	29	19	3	0	FALSE	0
6	DNJC1_HUMAN	11.4231	20211013_58N_60min_200_ng_DIA_Slot1-43_1_5299	N_DoubleSomatic	32	19	3	0	FALSE	0
8	DNJC1_HUMAN	11.1908	20211018_25N_60min_200_ng_DIA_Slot1-7_1_5329	N_DoubleSomatic	38	19	3	0	FALSE	0
9	DNJC1_HUMAN	10.9826	20211024_62N_60min_200_ng_DIA_Slot1-33_1_5414	N_DoubleSomatic	57	19	2	0.333333	FALSE	0
10	DNJC1_HUMAN	10.9934	20210628_8N_60min_200ng_DIA_Slot1-18_1_4652	N_Lynch	5	28	3	0	FALSE	0
11	DNJC1_HUMAN	9.78796	20210628_27N_60min_200ng_DIA_Slot1-22_1_4662	N_Lynch	7	28	2	0.333333	FALSE	0
12	DNJC1_HUMAN	9.8135	20211008_22N_60min_200_ng_DIA_Slot1-23_1_5217	N_Lynch	18	28	1	0.666667	TRUE	0
13	DNJC1_HUMAN	11.1144	20211008_36N_60min_200_ng_DIA_Slot1-27_1_5227	N_Lynch	20	28	2	0.333333	FALSE	0
14	DNJC1_HUMAN	12.137	20211013_16N_60min_200_ng_DIA_Slot1-7_1_5257	N_Lynch	22	28	3	0	FALSE	0
15	DNJC1_HUMAN	11.3837	20211018_50N_60min_200_ng_DIA_Slot1-15_1_5337	N_Lynch	40	28	3	0	FALSE	0
16	DNJC1_HUMAN	11.2781	20211018_46N_60min_200_ng_DIA_Slot1-17_1_5341	N_Lynch	41	28	3	0	FALSE	0
17	DNJC1_HUMAN	11.3132	20211024_13N_60min_200_ng_DIA_Slot1-5_1_5380	N_Lynch	49	28	3	0	FALSE	0
19	DNJC1_HUMAN	12.0586	20211024_42N_60min_200_ng_DIA_Slot1-41_1_5422	N_Lynch	59	28	3	0	FALSE	0
20	DNJC1_HUMAN	11.9213	20211024_60N_60min_200_ng_DIA_Slot1-50_1_5432	N_Lynch	61	28	3	0	FALSE	0
21	DNJC1_HUMAN	11.235	20211024_01N_60min_200_ng_DIA_Slot1-52_1_5436	N_Lynch	62	28	2	0.333333	FALSE	0
24	DNJC1_HUMAN	11.3175	20210628_7N_60min_200ng_DIA_Slot1-30_1_4682	N_MSS	11	42	2	0.333333	FALSE	0
25	DNJC1_HUMAN	11.5875	20211008_31N_60min_200_ng_DIA_Slot1-5_1_5197	N_MSS	13	42	3	0	FALSE	0
26	DNJC1_HUMAN	11.452	20211008_33N_60min_200_ng_DIA_Slot1-9_1_5205	N_MSS	15	42	3	0	FALSE	0
27	DNJC1_HUMAN	11.1654	20211008_6N_60min_200_ng_DIA_Slot1-17_1_5213	N_MSS	17	42	3	0	FALSE	0
28	DNJC1_HUMAN	10.7712	20211013_21N_60min_200_ng_DIA_Slot1-5_1_5253	N_MSS	21	42	2	0.333333	FALSE	0
29	DNJC1_HUMAN	10.5217	20211013_56N_60min_200_ng_DIA_Slot1-15_1_5265	N_MSS	24	42	1	0.666667	TRUE	0
31	DNJC1_HUMAN	11.5733	20211013_40N_60min_200_ng_DIA_Slot1-25_1_5279	N_MSS	27	42	3	0	FALSE	0
32	DNJC1_HUMAN	11.5422	20211013_15N_60min_200_ng_DIA_Slot1-27_1_5283	N_MSS	28	42	3	0	FALSE	0
33	DNJC1_HUMAN	12.1701	20211013_19N_60min_200_ng_DIA_Slot1-35_1_5291	N_MSS	30	42	3	0	FALSE	0
34	DNJC1_HUMAN	11.6025	20211013_29N_60min_200_ng_DIA_Slot1-41_1_5295	N_MSS	31	42	3	0	FALSE	0
35	DNJC1_HUMAN	11.9569	20211018_38N_60min_200_ng_DIA_Slot1-25_1_5351	N_MSS	43	42	3	0	FALSE	0
36	DNJC1_HUMAN	11.5298	20211018_23N_60min_200_ng_DIA_Slot1-33_1_5359	N_MSS	45	42	3	0	FALSE	0
37	DNJC1_HUMAN	10.9102	20211018_14N_60min_200_ng_DIA_Slot1-35_1_5363	N_MSS	46	42	2	0.333333	FALSE	0
38	DNJC1_HUMAN	10.6311	20211018_17N_60min_200_ng_DIA_Slot1-41_1_5367	N_MSS	47	42	2	0.333333	FALSE	0
39	DNJC1_HUMAN	11.8087	20211024_35N_60min_200_ng_DIA_Slot1-9_1_5388	N_MSS	51	42	3	0	FALSE	0
40	DNJC1_HUMAN	10.9412	20211024_10N_60min_200_ng_DIA_Slot1-15_1_5392	N_MSS	52	42	2	0.333333	FALSE	0
41	DNJC1_HUMAN	11.9097	20211024_44N_60min_200_ng_DIA_Slot1-43_1_5426	N_MSS	60	42	1	0.666667	TRUE	0
42	DNJC1_HUMAN	10.625	20210628_11N_60min_200ng_DIA_Slot1-10_1_4632	N_Methylation	1	39	3	0	FALSE	0
43	DNJC1_HUMAN	11.3683	20210628_52N_60min_200ng_DIA_Slot1-24_1_4666	N_Methylation	8	39	3	0	FALSE	0
46	DNJC1_HUMAN	11.0085	20211008_41N_60min_200_ng_DIA_Slot1-15_1_5209	N_Methylation	16	39	3	0	FALSE	0
47	DNJC1_HUMAN	11.494	20211008_26N_60min_200_ng_DIA_Slot1-25_1_5223	N_Methylation	19	39	3	0	FALSE	0
48	DNJC1_HUMAN	11.5243	20211013_53N_60min_200_ng_DIA_Slot1-23_1_5273	N_Methylation	26	39	3	0	FALSE	0
49	DNJC1_HUMAN	11.7549	20211018_18N_60min_200_ng_DIA_Slot1-47_1_5307	N_Methylation	33	39	3	0	FALSE	0
50	DNJC1_HUMAN	11.9545	20211018_45N_60min_200_ng_DIA_Slot1-49_1_5311	N_Methylation	34	39	3	0	FALSE	0
53	DNJC1_HUMAN	12.1034	20211018_61N_60min_200_ng_DIA_Slot1-9_1_5333	N_Methylation	39	39	3	0	FALSE	0
55	DNJC1_HUMAN	11.6687	20211018_32N_60min_200_ng_DIA_Slot1-27_1_5355	N_Methylation	44	39	3	0	FALSE	0
56	DNJC1_HUMAN	10.852	20211018_55N_60min_200_ng_DIA_Slot1-43_1_5371	N_Methylation	48	39	1	0.666667	TRUE	0
57	DNJC1_HUMAN	11.6433	20211024_59N_60min_200_ng_DIA_Slot1-17_1_5396	N_Methylation	53	39	3	0	FALSE	0
58	DNJC1_HUMAN	11.7702	20211024_48N_60min_200_ng_DIA_Slot1-23_1_5400	N_Methylation	54	39	3	0	FALSE	0
60	DNJC1_HUMAN	11.8341	20211024_20N_60min_200_ng_DIA_Slot1-27_1_5410	N_Methylation	56	39	3	0	FALSE	0
61	DNJC1_HUMAN	12.1438	20211024_47N_60min_200_ng_DIA_Slot1-35_1_5418	N_Methylation	58	39	2	0.333333	FALSE	0
62	DNJC1_HUMAN	11.9332	20210628_3T_60min_200ng_DIA_Slot1-15_1_4644	T_DoubleSomatic	3	24	2	0.333333	FALSE	0
63	DNJC1_HUMAN	10.2679	20210628_30T_60min_200ng_DIA_Slot1-17_1_4648	T_DoubleSomatic	4	24	2	0.333333	FALSE	0
64	DNJC1_HUMAN	11.9999	20210628_9T_60min_200ng_DIA_Slot1-21_1_4658	T_DoubleSomatic	6	24	3	0	FALSE	0
65	DNJC1_HUMAN	12.1703	20211013_39T_60min_200_ng_DIA_Slot1-14_1_5263	T_DoubleSomatic	23	24	3	0	FALSE	0
66	DNJC1_HUMAN	12.1531	20211013_51T_60min_200_ng_DIA_Slot1-34_1_5289	T_DoubleSomatic	29	24	3	0	FALSE	0
67	DNJC1_HUMAN	11.3132	20211013_58T_60min_200_ng_DIA_Slot1-44_1_5301	T_DoubleSomatic	32	24	3	0	FALSE	0
68	DNJC1_HUMAN	11.7583	20211018_49T_60min_200_ng_DIA_Slot1-54_1_5321	T_DoubleSomatic	36	24	3	0	FALSE	0
69	DNJC1_HUMAN	12.4706	20211018_25T_60min_200_ng_DIA_Slot1-8_1_5331	T_DoubleSomatic	38	24	3	0	FALSE	0
70	DNJC1_HUMAN	12.2248	20211024_62T_60min_200_ng_DIA_Slot1-34_1_5416	T_DoubleSomatic	57	24	2	0.333333	FALSE	0
71	DNJC1_HUMAN	11.405	20210628_8T_60min_200ng_DIA_Slot1-19_1_4654	T_Lynch	5	39	3	0	FALSE	0
72	DNJC1_HUMAN	11.2891	20210628_27T_60min_200ng_DIA_Slot1-23_1_4664	T_Lynch	7	39	3	0	FALSE	0
73	DNJC1_HUMAN	11.3437	20210628_5T_60min_200ng_DIA_Slot1-32_1_4686	T_Lynch	12	39	3	0	FALSE	0
74	DNJC1_HUMAN	11.812	20211008_22T_60min_200_ng_DIA_Slot1-24_1_5219	T_Lynch	18	39	3	0	FALSE	0
75	DNJC1_HUMAN	11.7053	20211008_36T_60min_200_ng_DIA_Slot1-32_1_5229	T_Lynch	20	39	3	0	FALSE	0
76	DNJC1_HUMAN	12.4963	20211013_16T_60min_200_ng_DIA_Slot1-8_1_5259	T_Lynch	22	39	3	0	FALSE	0
77	DNJC1_HUMAN	12.1334	20211018_50T_60min_200_ng_DIA_Slot1-16_1_5339	T_Lynch	40	39	3	0	FALSE	0
78	DNJC1_HUMAN	11.8654	20211018_46T_60min_200_ng_DIA_Slot1-18_1_5343	T_Lynch	41	39	3	0	FALSE	0
79	DNJC1_HUMAN	11.4445	20211024_13T_60min_200_ng_DIA_Slot1-6_1_5382	T_Lynch	49	39	3	0	FALSE	0
80	DNJC1_HUMAN	11.6573	20211024_24T_60min_200_ng_DIA_Slot1-8_1_5386	T_Lynch	50	39	3	0	FALSE	0
81	DNJC1_HUMAN	12.1869	20211024_42T_60min_200_ng_DIA_Slot1-42_1_5424	T_Lynch	59	39	3	0	FALSE	0
82	DNJC1_HUMAN	12.2019	20211024_60T_60min_200_ng_DIA_Slot1-51_1_5434	T_Lynch	61	39	3	0	FALSE	0
83	DNJC1_HUMAN	12.1886	20211024_01T_60min_200_ng_DIA_Slot1-53_1_5438	T_Lynch	62	39	3	0	FALSE	0
84	DNJC1_HUMAN	11.9037	20210628_4T_60min_200ng_DIA_Slot1-13_1_4638	T_MSS	2	56	3	0	FALSE	0
85	DNJC1_HUMAN	11.7961	20210628_12T_60min_200ng_DIA_Slot1-29_1_4678	T_MSS	10	56	3	0	FALSE	0
86	DNJC1_HUMAN	11.6065	20210628_7T_60min_200ng_DIA_Slot1-31_1_4684	T_MSS	11	56	3	0	FALSE	0
87	DNJC1_HUMAN	11.9661	20211008_31T_60min_200_ng_DIA_Slot1-6_1_5199	T_MSS	13	56	3	0	FALSE	0
88	DNJC1_HUMAN	12.1207	20211008_33T_60min_200_ng_DIA_Slot1-14_1_5207	T_MSS	15	56	3	0	FALSE	0
89	DNJC1_HUMAN	11.4381	20211008_6T_60min_200_ng_DIA_Slot1-18_1_5215	T_MSS	17	56	3	0	FALSE	0
90	DNJC1_HUMAN	11.9492	20211013_21T_60min_200_ng_DIA_Slot1-6_1_5255	T_MSS	21	56	3	0	FALSE	0
91	DNJC1_HUMAN	11.3261	20211013_56T_60min_200_ng_DIA_Slot1-16_1_5267	T_MSS	24	56	3	0	FALSE	0
92	DNJC1_HUMAN	11.8513	20211013_54T_60min_200_ng_DIA_Slot1-18_1_5271	T_MSS	25	56	3	0	FALSE	0
93	DNJC1_HUMAN	12.0523	20211013_40T_60min_200_ng_DIA_Slot1-26_1_5281	T_MSS	27	56	3	0	FALSE	0
94	DNJC1_HUMAN	10.9176	20211013_15T_60min_200_ng_DIA_Slot1-32_1_5285	T_MSS	28	56	2	0.333333	FALSE	0
95	DNJC1_HUMAN	11.971	20211013_19T_60min_200_ng_DIA_Slot1-36_1_5293	T_MSS	30	56	3	0	FALSE	0
96	DNJC1_HUMAN	11.6288	20211013_29T_60min_200_ng_DIA_Slot1-42_1_5297	T_MSS	31	56	3	0	FALSE	0
97	DNJC1_HUMAN	12.3088	20211018_38T_60min_200_ng_DIA_Slot1-26_1_5353	T_MSS	43	56	2	0.333333	FALSE	0
98	DNJC1_HUMAN	11.4335	20211018_23T_60min_200_ng_DIA_Slot1-34_1_5361	T_MSS	45	56	3	0	FALSE	0
99	DNJC1_HUMAN	12.5542	20211018_14T_60min_200_ng_DIA_Slot1-36_1_5365	T_MSS	46	56	3	0	FALSE	0
100	DNJC1_HUMAN	11.5943	20211018_17T_60min_200_ng_DIA_Slot1-42_1_5369	T_MSS	47	56	3	0	FALSE	0
101	DNJC1_HUMAN	12.2938	20211024_35T_60min_200_ng_DIA_Slot1-14_1_5390	T_MSS	51	56	3	0	FALSE	0
102	DNJC1_HUMAN	11.1467	20211024_10T_60min_200_ng_DIA_Slot1-16_1_5394	T_MSS	52	56	2	0.333333	FALSE	0
103	DNJC1_HUMAN	12.3089	20211024_44T_60min_200_ng_DIA_Slot1-44_1_5428	T_MSS	60	56	2	0.333333	FALSE	0
104	DNJC1_HUMAN	11.2388	20210628_11T_60min_200ng_DIA_Slot1-11_1_4634	T_Methylation	1	57	3	0	FALSE	0
105	DNJC1_HUMAN	12.0356	20210628_52T_60min_200ng_DIA_Slot1-25_1_4668	T_Methylation	8	57	3	0	FALSE	0
106	DNJC1_HUMAN	10.9312	20210628_2T_60min_200ng_DIA_Slot1-27_1_4674	T_Methylation	9	57	3	0	FALSE	0
107	DNJC1_HUMAN	11.4391	20211008_37T_60min_200_ng_DIA_Slot1-8_1_5203	T_Methylation	14	57	3	0	FALSE	0
108	DNJC1_HUMAN	11.7121	20211008_41T_60min_200_ng_DIA_Slot1-16_1_5211	T_Methylation	16	57	3	0	FALSE	0
109	DNJC1_HUMAN	11.1762	20211008_26T_60min_200_ng_DIA_Slot1-26_1_5225	T_Methylation	19	57	2	0.333333	FALSE	0
110	DNJC1_HUMAN	11.6852	20211013_53T_60min_200_ng_DIA_Slot1-24_1_5275	T_Methylation	26	57	3	0	FALSE	0
111	DNJC1_HUMAN	11.1292	20211018_18T_60min_200_ng_DIA_Slot1-48_1_5309	T_Methylation	33	57	3	0	FALSE	0
112	DNJC1_HUMAN	12.7437	20211018_45T_60min_200_ng_DIA_Slot1-50_1_5313	T_Methylation	34	57	3	0	FALSE	0
113	DNJC1_HUMAN	11.7863	20211018_57T_60min_200_ng_DIA_Slot1-52_1_5317	T_Methylation	35	57	3	0	FALSE	0
114	DNJC1_HUMAN	11.727	20211018_28T_60min_200_ng_DIA_Slot1-6_1_5327	T_Methylation	37	57	3	0	FALSE	0
115	DNJC1_HUMAN	10.8643	20211018_61T_60min_200_ng_DIA_Slot1-14_1_5335	T_Methylation	39	57	1	0.666667	TRUE	0
116	DNJC1_HUMAN	12.669	20211018_34T_60min_200_ng_DIA_Slot1-24_1_5347	T_Methylation	42	57	3	0	FALSE	0
117	DNJC1_HUMAN	12.1069	20211018_32T_60min_200_ng_DIA_Slot1-32_1_5357	T_Methylation	44	57	3	0	FALSE	0
118	DNJC1_HUMAN	12.3193	20211018_55T_60min_200_ng_DIA_Slot1-44_1_5373	T_Methylation	48	57	3	0	FALSE	0
119	DNJC1_HUMAN	12.4042	20211024_59T_60min_200_ng_DIA_Slot1-18_1_5398	T_Methylation	53	57	3	0	FALSE	0
120	DNJC1_HUMAN	11.6561	20211024_48T_60min_200_ng_DIA_Slot1-24_1_5402	T_Methylation	54	57	3	0	FALSE	0
121	DNJC1_HUMAN	11.7617	20211024_43T_60min_200_ng_DIA_Slot1-26_1_5408	T_Methylation	55	57	3	0	FALSE	0
122	DNJC1_HUMAN	11.9384	20211024_20T_60min_200_ng_DIA_Slot1-32_1_5412	T_Methylation	56	57	3	0	FALSE	0
123	DNJC1_HUMAN	11.8745	20211024_47T_60min_200_ng_DIA_Slot1-36_1_5420	T_Methylation	58	57	3	0	FALSE	0
1	DNJC2_HUMAN	10.2505	20210628_3N_60min_200ng_DIA_Slot1-14_1_4642	N_DoubleSomatic	3	18	1	0.666667	TRUE	0
2	DNJC2_HUMAN	11.3231	20210628_30N_60min_200ng_DIA_Slot1-16_1_4646	N_DoubleSomatic	4	18	3	0	FALSE	0
3	DNJC2_HUMAN	11.0972	20210628_9N_60min_200ng_DIA_Slot1-20_1_4656	N_DoubleSomatic	6	18	3	0	FALSE	0
4	DNJC2_HUMAN	12.823	20211013_39N_60min_200_ng_DIA_Slot1-9_1_5261	N_DoubleSomatic	23	18	2	0.333333	FALSE	0
5	DNJC2_HUMAN	11.9465	20211013_51N_60min_200_ng_DIA_Slot1-33_1_5287	N_DoubleSomatic	29	18	2	0.333333	FALSE	0
6	DNJC2_HUMAN	11.4651	20211013_58N_60min_200_ng_DIA_Slot1-43_1_5299	N_DoubleSomatic	32	18	3	0	FALSE	0
8	DNJC2_HUMAN	11.3148	20211018_25N_60min_200_ng_DIA_Slot1-7_1_5329	N_DoubleSomatic	38	18	2	0.333333	FALSE	0
9	DNJC2_HUMAN	11.3365	20211024_62N_60min_200_ng_DIA_Slot1-33_1_5414	N_DoubleSomatic	57	18	2	0.333333	FALSE	0
10	DNJC2_HUMAN	11.214	20210628_8N_60min_200ng_DIA_Slot1-18_1_4652	N_Lynch	5	27	3	0	FALSE	0
11	DNJC2_HUMAN	9.68405	20210628_27N_60min_200ng_DIA_Slot1-22_1_4662	N_Lynch	7	27	3	0	FALSE	0
12	DNJC2_HUMAN	10.6452	20211008_22N_60min_200_ng_DIA_Slot1-23_1_5217	N_Lynch	18	27	1	0.666667	TRUE	0
13	DNJC2_HUMAN	11.8328	20211008_36N_60min_200_ng_DIA_Slot1-27_1_5227	N_Lynch	20	27	3	0	FALSE	0
14	DNJC2_HUMAN	11.7263	20211013_16N_60min_200_ng_DIA_Slot1-7_1_5257	N_Lynch	22	27	2	0.333333	FALSE	0
15	DNJC2_HUMAN	11.9661	20211018_50N_60min_200_ng_DIA_Slot1-15_1_5337	N_Lynch	40	27	3	0	FALSE	0
16	DNJC2_HUMAN	11.8097	20211018_46N_60min_200_ng_DIA_Slot1-17_1_5341	N_Lynch	41	27	2	0.333333	FALSE	0
17	DNJC2_HUMAN	11.9166	20211024_13N_60min_200_ng_DIA_Slot1-5_1_5380	N_Lynch	49	27	3	0	FALSE	0
19	DNJC2_HUMAN	11.5975	20211024_42N_60min_200_ng_DIA_Slot1-41_1_5422	N_Lynch	59	27	2	0.333333	FALSE	0
20	DNJC2_HUMAN	11.538	20211024_60N_60min_200_ng_DIA_Slot1-50_1_5432	N_Lynch	61	27	3	0	FALSE	0
21	DNJC2_HUMAN	11.4839	20211024_01N_60min_200_ng_DIA_Slot1-52_1_5436	N_Lynch	62	27	2	0.333333	FALSE	0
22	DNJC2_HUMAN	9.60676	20210628_4N_60min_200ng_DIA_Slot1-12_1_4636	N_MSS	2	43	1	0.666667	TRUE	0
23	DNJC2_HUMAN	10.0713	20210628_12N_60min_200ng_DIA_Slot1-28_1_4676	N_MSS	10	43	2	0.333333	FALSE	0
24	DNJC2_HUMAN	11.8153	20210628_7N_60min_200ng_DIA_Slot1-30_1_4682	N_MSS	11	43	3	0	FALSE	0
25	DNJC2_HUMAN	11.5616	20211008_31N_60min_200_ng_DIA_Slot1-5_1_5197	N_MSS	13	43	3	0	FALSE	0
26	DNJC2_HUMAN	11.3617	20211008_33N_60min_200_ng_DIA_Slot1-9_1_5205	N_MSS	15	43	3	0	FALSE	0
27	DNJC2_HUMAN	11.3268	20211008_6N_60min_200_ng_DIA_Slot1-17_1_5213	N_MSS	17	43	2	0.333333	FALSE	0
28	DNJC2_HUMAN	10.6871	20211013_21N_60min_200_ng_DIA_Slot1-5_1_5253	N_MSS	21	43	2	0.333333	FALSE	0
29	DNJC2_HUMAN	11.1337	20211013_56N_60min_200_ng_DIA_Slot1-15_1_5265	N_MSS	24	43	1	0.666667	TRUE	0
31	DNJC2_HUMAN	11.9383	20211013_40N_60min_200_ng_DIA_Slot1-25_1_5279	N_MSS	27	43	2	0.333333	FALSE	0
32	DNJC2_HUMAN	11.9231	20211013_15N_60min_200_ng_DIA_Slot1-27_1_5283	N_MSS	28	43	2	0.333333	FALSE	0
33	DNJC2_HUMAN	12.2679	20211013_19N_60min_200_ng_DIA_Slot1-35_1_5291	N_MSS	30	43	3	0	FALSE	0
34	DNJC2_HUMAN	11.618	20211013_29N_60min_200_ng_DIA_Slot1-41_1_5295	N_MSS	31	43	3	0	FALSE	0
35	DNJC2_HUMAN	11.7358	20211018_38N_60min_200_ng_DIA_Slot1-25_1_5351	N_MSS	43	43	3	0	FALSE	0
36	DNJC2_HUMAN	12.0391	20211018_23N_60min_200_ng_DIA_Slot1-33_1_5359	N_MSS	45	43	2	0.333333	FALSE	0
37	DNJC2_HUMAN	10.5719	20211018_14N_60min_200_ng_DIA_Slot1-35_1_5363	N_MSS	46	43	2	0.333333	FALSE	0
38	DNJC2_HUMAN	11.1567	20211018_17N_60min_200_ng_DIA_Slot1-41_1_5367	N_MSS	47	43	2	0.333333	FALSE	0
39	DNJC2_HUMAN	11.3941	20211024_35N_60min_200_ng_DIA_Slot1-9_1_5388	N_MSS	51	43	3	0	FALSE	0
40	DNJC2_HUMAN	10.9775	20211024_10N_60min_200_ng_DIA_Slot1-15_1_5392	N_MSS	52	43	2	0.333333	FALSE	0
41	DNJC2_HUMAN	11.5032	20211024_44N_60min_200_ng_DIA_Slot1-43_1_5426	N_MSS	60	43	2	0.333333	FALSE	0
42	DNJC2_HUMAN	10.3465	20210628_11N_60min_200ng_DIA_Slot1-10_1_4632	N_Methylation	1	36	2	0.333333	FALSE	0
43	DNJC2_HUMAN	11.5405	20210628_52N_60min_200ng_DIA_Slot1-24_1_4666	N_Methylation	8	36	3	0	FALSE	0
44	DNJC2_HUMAN	10.5427	20210628_2N_60min_200ng_DIA_Slot1-26_1_4672	N_Methylation	9	36	2	0.333333	FALSE	0
46	DNJC2_HUMAN	11.0919	20211008_41N_60min_200_ng_DIA_Slot1-15_1_5209	N_Methylation	16	36	2	0.333333	FALSE	0
47	DNJC2_HUMAN	11.5597	20211008_26N_60min_200_ng_DIA_Slot1-25_1_5223	N_Methylation	19	36	3	0	FALSE	0
48	DNJC2_HUMAN	11.3902	20211013_53N_60min_200_ng_DIA_Slot1-23_1_5273	N_Methylation	26	36	2	0.333333	FALSE	0
49	DNJC2_HUMAN	11.7217	20211018_18N_60min_200_ng_DIA_Slot1-47_1_5307	N_Methylation	33	36	2	0.333333	FALSE	0
50	DNJC2_HUMAN	11.8332	20211018_45N_60min_200_ng_DIA_Slot1-49_1_5311	N_Methylation	34	36	3	0	FALSE	0
51	DNJC2_HUMAN	9.55119	20211018_57N_60min_200_ng_DIA_Slot1-51_1_5315	N_Methylation	35	36	1	0.666667	TRUE	0
52	DNJC2_HUMAN	10.2507	20211018_28N_60min_200_ng_DIA_Slot1-5_1_5325	N_Methylation	37	36	1	0.666667	TRUE	0
53	DNJC2_HUMAN	11.5893	20211018_61N_60min_200_ng_DIA_Slot1-9_1_5333	N_Methylation	39	36	3	0	FALSE	0
55	DNJC2_HUMAN	10.5554	20211018_32N_60min_200_ng_DIA_Slot1-27_1_5355	N_Methylation	44	36	2	0.333333	FALSE	0
56	DNJC2_HUMAN	11.2381	20211018_55N_60min_200_ng_DIA_Slot1-43_1_5371	N_Methylation	48	36	2	0.333333	FALSE	0
57	DNJC2_HUMAN	11.5219	20211024_59N_60min_200_ng_DIA_Slot1-17_1_5396	N_Methylation	53	36	2	0.333333	FALSE	0
58	DNJC2_HUMAN	11.4866	20211024_48N_60min_200_ng_DIA_Slot1-23_1_5400	N_Methylation	54	36	2	0.333333	FALSE	0
60	DNJC2_HUMAN	11.5957	20211024_20N_60min_200_ng_DIA_Slot1-27_1_5410	N_Methylation	56	36	2	0.333333	FALSE	0
61	DNJC2_HUMAN	11.6267	20211024_47N_60min_200_ng_DIA_Slot1-35_1_5418	N_Methylation	58	36	2	0.333333	FALSE	0
62	DNJC2_HUMAN	13.3631	20210628_3T_60min_200ng_DIA_Slot1-15_1_4644	T_DoubleSomatic	3	26	3	0	FALSE	0
63	DNJC2_HUMAN	10.6435	20210628_30T_60min_200ng_DIA_Slot1-17_1_4648	T_DoubleSomatic	4	26	3	0	FALSE	0
64	DNJC2_HUMAN	11.7887	20210628_9T_60min_200ng_DIA_Slot1-21_1_4658	T_DoubleSomatic	6	26	3	0	FALSE	0
65	DNJC2_HUMAN	12.709	20211013_39T_60min_200_ng_DIA_Slot1-14_1_5263	T_DoubleSomatic	23	26	3	0	FALSE	0
66	DNJC2_HUMAN	12.981	20211013_51T_60min_200_ng_DIA_Slot1-34_1_5289	T_DoubleSomatic	29	26	3	0	FALSE	0
67	DNJC2_HUMAN	13.3544	20211013_58T_60min_200_ng_DIA_Slot1-44_1_5301	T_DoubleSomatic	32	26	3	0	FALSE	0
68	DNJC2_HUMAN	11.3895	20211018_49T_60min_200_ng_DIA_Slot1-54_1_5321	T_DoubleSomatic	36	26	2	0.333333	FALSE	0
69	DNJC2_HUMAN	13.2504	20211018_25T_60min_200_ng_DIA_Slot1-8_1_5331	T_DoubleSomatic	38	26	3	0	FALSE	0
70	DNJC2_HUMAN	11.9293	20211024_62T_60min_200_ng_DIA_Slot1-34_1_5416	T_DoubleSomatic	57	26	3	0	FALSE	0
71	DNJC2_HUMAN	12.2345	20210628_8T_60min_200ng_DIA_Slot1-19_1_4654	T_Lynch	5	37	3	0	FALSE	0
72	DNJC2_HUMAN	12.1727	20210628_27T_60min_200ng_DIA_Slot1-23_1_4664	T_Lynch	7	37	3	0	FALSE	0
73	DNJC2_HUMAN	10.9793	20210628_5T_60min_200ng_DIA_Slot1-32_1_4686	T_Lynch	12	37	2	0.333333	FALSE	0
74	DNJC2_HUMAN	12.6996	20211008_22T_60min_200_ng_DIA_Slot1-24_1_5219	T_Lynch	18	37	3	0	FALSE	0
75	DNJC2_HUMAN	12.5543	20211008_36T_60min_200_ng_DIA_Slot1-32_1_5229	T_Lynch	20	37	3	0	FALSE	0
76	DNJC2_HUMAN	12.3803	20211013_16T_60min_200_ng_DIA_Slot1-8_1_5259	T_Lynch	22	37	3	0	FALSE	0
77	DNJC2_HUMAN	11.922	20211018_50T_60min_200_ng_DIA_Slot1-16_1_5339	T_Lynch	40	37	2	0.333333	FALSE	0
78	DNJC2_HUMAN	12.9304	20211018_46T_60min_200_ng_DIA_Slot1-18_1_5343	T_Lynch	41	37	3	0	FALSE	0
79	DNJC2_HUMAN	12.1254	20211024_13T_60min_200_ng_DIA_Slot1-6_1_5382	T_Lynch	49	37	3	0	FALSE	0
80	DNJC2_HUMAN	12.6395	20211024_24T_60min_200_ng_DIA_Slot1-8_1_5386	T_Lynch	50	37	3	0	FALSE	0
81	DNJC2_HUMAN	12.8199	20211024_42T_60min_200_ng_DIA_Slot1-42_1_5424	T_Lynch	59	37	3	0	FALSE	0
82	DNJC2_HUMAN	12.4352	20211024_60T_60min_200_ng_DIA_Slot1-51_1_5434	T_Lynch	61	37	3	0	FALSE	0
83	DNJC2_HUMAN	12.6471	20211024_01T_60min_200_ng_DIA_Slot1-53_1_5438	T_Lynch	62	37	3	0	FALSE	0
84	DNJC2_HUMAN	12.1556	20210628_4T_60min_200ng_DIA_Slot1-13_1_4638	T_MSS	2	52	3	0	FALSE	0
85	DNJC2_HUMAN	11.633	20210628_12T_60min_200ng_DIA_Slot1-29_1_4678	T_MSS	10	52	3	0	FALSE	0
86	DNJC2_HUMAN	13.2291	20210628_7T_60min_200ng_DIA_Slot1-31_1_4684	T_MSS	11	52	3	0	FALSE	0
87	DNJC2_HUMAN	11.9009	20211008_31T_60min_200_ng_DIA_Slot1-6_1_5199	T_MSS	13	52	2	0.333333	FALSE	0
88	DNJC2_HUMAN	12.9701	20211008_33T_60min_200_ng_DIA_Slot1-14_1_5207	T_MSS	15	52	3	0	FALSE	0
89	DNJC2_HUMAN	11.7582	20211008_6T_60min_200_ng_DIA_Slot1-18_1_5215	T_MSS	17	52	3	0	FALSE	0
90	DNJC2_HUMAN	12.6411	20211013_21T_60min_200_ng_DIA_Slot1-6_1_5255	T_MSS	21	52	2	0.333333	FALSE	0
91	DNJC2_HUMAN	12.9708	20211013_56T_60min_200_ng_DIA_Slot1-16_1_5267	T_MSS	24	52	3	0	FALSE	0
92	DNJC2_HUMAN	12.8041	20211013_54T_60min_200_ng_DIA_Slot1-18_1_5271	T_MSS	25	52	2	0.333333	FALSE	0
93	DNJC2_HUMAN	13.2504	20211013_40T_60min_200_ng_DIA_Slot1-26_1_5281	T_MSS	27	52	3	0	FALSE	0
94	DNJC2_HUMAN	11.4962	20211013_15T_60min_200_ng_DIA_Slot1-32_1_5285	T_MSS	28	52	1	0.666667	TRUE	0
95	DNJC2_HUMAN	11.9457	20211013_19T_60min_200_ng_DIA_Slot1-36_1_5293	T_MSS	30	52	3	0	FALSE	0
96	DNJC2_HUMAN	12.4573	20211013_29T_60min_200_ng_DIA_Slot1-42_1_5297	T_MSS	31	52	2	0.333333	FALSE	0
97	DNJC2_HUMAN	12.7238	20211018_38T_60min_200_ng_DIA_Slot1-26_1_5353	T_MSS	43	52	3	0	FALSE	0
98	DNJC2_HUMAN	12.7883	20211018_23T_60min_200_ng_DIA_Slot1-34_1_5361	T_MSS	45	52	3	0	FALSE	0
99	DNJC2_HUMAN	12.3164	20211018_14T_60min_200_ng_DIA_Slot1-36_1_5365	T_MSS	46	52	3	0	FALSE	0
100	DNJC2_HUMAN	13.04	20211018_17T_60min_200_ng_DIA_Slot1-42_1_5369	T_MSS	47	52	2	0.333333	FALSE	0
101	DNJC2_HUMAN	11.8436	20211024_35T_60min_200_ng_DIA_Slot1-14_1_5390	T_MSS	51	52	3	0	FALSE	0
102	DNJC2_HUMAN	12.0395	20211024_10T_60min_200_ng_DIA_Slot1-16_1_5394	T_MSS	52	52	2	0.333333	FALSE	0
103	DNJC2_HUMAN	13.1537	20211024_44T_60min_200_ng_DIA_Slot1-44_1_5428	T_MSS	60	52	3	0	FALSE	0
104	DNJC2_HUMAN	12.0486	20210628_11T_60min_200ng_DIA_Slot1-11_1_4634	T_Methylation	1	52	3	0	FALSE	0
105	DNJC2_HUMAN	12.9184	20210628_52T_60min_200ng_DIA_Slot1-25_1_4668	T_Methylation	8	52	3	0	FALSE	0
106	DNJC2_HUMAN	11.2875	20210628_2T_60min_200ng_DIA_Slot1-27_1_4674	T_Methylation	9	52	2	0.333333	FALSE	0
107	DNJC2_HUMAN	12.0146	20211008_37T_60min_200_ng_DIA_Slot1-8_1_5203	T_Methylation	14	52	3	0	FALSE	0
108	DNJC2_HUMAN	11.8666	20211008_41T_60min_200_ng_DIA_Slot1-16_1_5211	T_Methylation	16	52	3	0	FALSE	0
109	DNJC2_HUMAN	11.6015	20211008_26T_60min_200_ng_DIA_Slot1-26_1_5225	T_Methylation	19	52	3	0	FALSE	0
110	DNJC2_HUMAN	11.6838	20211013_53T_60min_200_ng_DIA_Slot1-24_1_5275	T_Methylation	26	52	2	0.333333	FALSE	0
111	DNJC2_HUMAN	12.273	20211018_18T_60min_200_ng_DIA_Slot1-48_1_5309	T_Methylation	33	52	2	0.333333	FALSE	0
112	DNJC2_HUMAN	11.9494	20211018_45T_60min_200_ng_DIA_Slot1-50_1_5313	T_Methylation	34	52	3	0	FALSE	0
113	DNJC2_HUMAN	12.3134	20211018_57T_60min_200_ng_DIA_Slot1-52_1_5317	T_Methylation	35	52	2	0.333333	FALSE	0
114	DNJC2_HUMAN	11.384	20211018_28T_60min_200_ng_DIA_Slot1-6_1_5327	T_Methylation	37	52	2	0.333333	FALSE	0
115	DNJC2_HUMAN	11.0462	20211018_61T_60min_200_ng_DIA_Slot1-14_1_5335	T_Methylation	39	52	2	0.333333	FALSE	0
116	DNJC2_HUMAN	12.229	20211018_34T_60min_200_ng_DIA_Slot1-24_1_5347	T_Methylation	42	52	3	0	FALSE	0
117	DNJC2_HUMAN	12.5719	20211018_32T_60min_200_ng_DIA_Slot1-32_1_5357	T_Methylation	44	52	3	0	FALSE	0
118	DNJC2_HUMAN	13.0051	20211018_55T_60min_200_ng_DIA_Slot1-44_1_5373	T_Methylation	48	52	3	0	FALSE	0
119	DNJC2_HUMAN	12.2434	20211024_59T_60min_200_ng_DIA_Slot1-18_1_5398	T_Methylation	53	52	3	0	FALSE	0
120	DNJC2_HUMAN	11.906	20211024_48T_60min_200_ng_DIA_Slot1-24_1_5402	T_Methylation	54	52	2	0.333333	FALSE	0
121	DNJC2_HUMAN	11.894	20211024_43T_60min_200_ng_DIA_Slot1-26_1_5408	T_Methylation	55	52	2	0.333333	FALSE	0
122	DNJC2_HUMAN	12.526	20211024_20T_60min_200_ng_DIA_Slot1-32_1_5412	T_Methylation	56	52	3	0	FALSE	0
123	DNJC2_HUMAN	12.8181	20211024_47T_60min_200_ng_DIA_Slot1-36_1_5420	T_Methylation	58	52	3	0	FALSE	0
1	DNJC3_HUMAN	11.9348	20210628_3N_60min_200ng_DIA_Slot1-14_1_4642	N_DoubleSomatic	3	25	2	0.333333	FALSE	0
2	DNJC3_HUMAN	13.3508	20210628_30N_60min_200ng_DIA_Slot1-16_1_4646	N_DoubleSomatic	4	25	3	0	FALSE	0
3	DNJC3_HUMAN	13.0731	20210628_9N_60min_200ng_DIA_Slot1-20_1_4656	N_DoubleSomatic	6	25	3	0	FALSE	0
4	DNJC3_HUMAN	14.643	20211013_39N_60min_200_ng_DIA_Slot1-9_1_5261	N_DoubleSomatic	23	25	3	0	FALSE	0
5	DNJC3_HUMAN	13.8306	20211013_51N_60min_200_ng_DIA_Slot1-33_1_5287	N_DoubleSomatic	29	25	3	0	FALSE	0
6	DNJC3_HUMAN	12.9306	20211013_58N_60min_200_ng_DIA_Slot1-43_1_5299	N_DoubleSomatic	32	25	3	0	FALSE	0
7	DNJC3_HUMAN	12.2135	20211018_49N_60min_200_ng_DIA_Slot1-53_1_5319	N_DoubleSomatic	36	25	2	0.333333	FALSE	0
8	DNJC3_HUMAN	13.2717	20211018_25N_60min_200_ng_DIA_Slot1-7_1_5329	N_DoubleSomatic	38	25	3	0	FALSE	0
9	DNJC3_HUMAN	13.479	20211024_62N_60min_200_ng_DIA_Slot1-33_1_5414	N_DoubleSomatic	57	25	3	0	FALSE	0
10	DNJC3_HUMAN	13.464	20210628_8N_60min_200ng_DIA_Slot1-18_1_4652	N_Lynch	5	34	3	0	FALSE	0
11	DNJC3_HUMAN	12.254	20210628_27N_60min_200ng_DIA_Slot1-22_1_4662	N_Lynch	7	34	3	0	FALSE	0
12	DNJC3_HUMAN	11.4411	20211008_22N_60min_200_ng_DIA_Slot1-23_1_5217	N_Lynch	18	34	2	0.333333	FALSE	0
13	DNJC3_HUMAN	13.7986	20211008_36N_60min_200_ng_DIA_Slot1-27_1_5227	N_Lynch	20	34	3	0	FALSE	0
14	DNJC3_HUMAN	14.147	20211013_16N_60min_200_ng_DIA_Slot1-7_1_5257	N_Lynch	22	34	3	0	FALSE	0
15	DNJC3_HUMAN	14.3292	20211018_50N_60min_200_ng_DIA_Slot1-15_1_5337	N_Lynch	40	34	3	0	FALSE	0
16	DNJC3_HUMAN	14.2694	20211018_46N_60min_200_ng_DIA_Slot1-17_1_5341	N_Lynch	41	34	3	0	FALSE	0
17	DNJC3_HUMAN	13.9175	20211024_13N_60min_200_ng_DIA_Slot1-5_1_5380	N_Lynch	49	34	3	0	FALSE	0
18	DNJC3_HUMAN	11.7443	20211024_24N_60min_200_ng_DIA_Slot1-7_1_5384	N_Lynch	50	34	2	0.333333	FALSE	0
19	DNJC3_HUMAN	13.903	20211024_42N_60min_200_ng_DIA_Slot1-41_1_5422	N_Lynch	59	34	3	0	FALSE	0
20	DNJC3_HUMAN	14.3193	20211024_60N_60min_200_ng_DIA_Slot1-50_1_5432	N_Lynch	61	34	3	0	FALSE	0
21	DNJC3_HUMAN	13.8924	20211024_01N_60min_200_ng_DIA_Slot1-52_1_5436	N_Lynch	62	34	3	0	FALSE	0
22	DNJC3_HUMAN	12.3128	20210628_4N_60min_200ng_DIA_Slot1-12_1_4636	N_MSS	2	60	3	0	FALSE	0
23	DNJC3_HUMAN	12.0386	20210628_12N_60min_200ng_DIA_Slot1-28_1_4676	N_MSS	10	60	3	0	FALSE	0
24	DNJC3_HUMAN	14.2974	20210628_7N_60min_200ng_DIA_Slot1-30_1_4682	N_MSS	11	60	3	0	FALSE	0
25	DNJC3_HUMAN	14.1948	20211008_31N_60min_200_ng_DIA_Slot1-5_1_5197	N_MSS	13	60	3	0	FALSE	0
26	DNJC3_HUMAN	13.6486	20211008_33N_60min_200_ng_DIA_Slot1-9_1_5205	N_MSS	15	60	3	0	FALSE	0
27	DNJC3_HUMAN	13.7708	20211008_6N_60min_200_ng_DIA_Slot1-17_1_5213	N_MSS	17	60	3	0	FALSE	0
28	DNJC3_HUMAN	13.1932	20211013_21N_60min_200_ng_DIA_Slot1-5_1_5253	N_MSS	21	60	3	0	FALSE	0
29	DNJC3_HUMAN	12.2215	20211013_56N_60min_200_ng_DIA_Slot1-15_1_5265	N_MSS	24	60	3	0	FALSE	0
30	DNJC3_HUMAN	11.5488	20211013_54N_60min_200_ng_DIA_Slot1-17_1_5269	N_MSS	25	60	3	0	FALSE	0
31	DNJC3_HUMAN	13.9575	20211013_40N_60min_200_ng_DIA_Slot1-25_1_5279	N_MSS	27	60	3	0	FALSE	0
32	DNJC3_HUMAN	14.2732	20211013_15N_60min_200_ng_DIA_Slot1-27_1_5283	N_MSS	28	60	3	0	FALSE	0
33	DNJC3_HUMAN	13.9169	20211013_19N_60min_200_ng_DIA_Slot1-35_1_5291	N_MSS	30	60	3	0	FALSE	0
34	DNJC3_HUMAN	14.1286	20211013_29N_60min_200_ng_DIA_Slot1-41_1_5295	N_MSS	31	60	3	0	FALSE	0
35	DNJC3_HUMAN	14.3252	20211018_38N_60min_200_ng_DIA_Slot1-25_1_5351	N_MSS	43	60	3	0	FALSE	0
36	DNJC3_HUMAN	13.9651	20211018_23N_60min_200_ng_DIA_Slot1-33_1_5359	N_MSS	45	60	3	0	FALSE	0
37	DNJC3_HUMAN	12.835	20211018_14N_60min_200_ng_DIA_Slot1-35_1_5363	N_MSS	46	60	3	0	FALSE	0
38	DNJC3_HUMAN	12.2193	20211018_17N_60min_200_ng_DIA_Slot1-41_1_5367	N_MSS	47	60	3	0	FALSE	0
39	DNJC3_HUMAN	14.2781	20211024_35N_60min_200_ng_DIA_Slot1-9_1_5388	N_MSS	51	60	3	0	FALSE	0
40	DNJC3_HUMAN	13.1635	20211024_10N_60min_200_ng_DIA_Slot1-15_1_5392	N_MSS	52	60	3	0	FALSE	0
41	DNJC3_HUMAN	13.6068	20211024_44N_60min_200_ng_DIA_Slot1-43_1_5426	N_MSS	60	60	3	0	FALSE	0
42	DNJC3_HUMAN	13.2444	20210628_11N_60min_200ng_DIA_Slot1-10_1_4632	N_Methylation	1	57	3	0	FALSE	0
43	DNJC3_HUMAN	13.5045	20210628_52N_60min_200ng_DIA_Slot1-24_1_4666	N_Methylation	8	57	3	0	FALSE	0
44	DNJC3_HUMAN	12.1734	20210628_2N_60min_200ng_DIA_Slot1-26_1_4672	N_Methylation	9	57	2	0.333333	FALSE	0
45	DNJC3_HUMAN	11.5467	20211008_37N_60min_200_ng_DIA_Slot1-7_1_5201	N_Methylation	14	57	2	0.333333	FALSE	0
46	DNJC3_HUMAN	13.063	20211008_41N_60min_200_ng_DIA_Slot1-15_1_5209	N_Methylation	16	57	3	0	FALSE	0
47	DNJC3_HUMAN	14.1904	20211008_26N_60min_200_ng_DIA_Slot1-25_1_5223	N_Methylation	19	57	3	0	FALSE	0
48	DNJC3_HUMAN	13.5097	20211013_53N_60min_200_ng_DIA_Slot1-23_1_5273	N_Methylation	26	57	3	0	FALSE	0
49	DNJC3_HUMAN	13.6964	20211018_18N_60min_200_ng_DIA_Slot1-47_1_5307	N_Methylation	33	57	3	0	FALSE	0
50	DNJC3_HUMAN	14.2238	20211018_45N_60min_200_ng_DIA_Slot1-49_1_5311	N_Methylation	34	57	3	0	FALSE	0
51	DNJC3_HUMAN	12.1936	20211018_57N_60min_200_ng_DIA_Slot1-51_1_5315	N_Methylation	35	57	3	0	FALSE	0
52	DNJC3_HUMAN	11.855	20211018_28N_60min_200_ng_DIA_Slot1-5_1_5325	N_Methylation	37	57	3	0	FALSE	0
53	DNJC3_HUMAN	14.1262	20211018_61N_60min_200_ng_DIA_Slot1-9_1_5333	N_Methylation	39	57	3	0	FALSE	0
54	DNJC3_HUMAN	11.5544	20211018_34N_60min_200_ng_DIA_Slot1-23_1_5345	N_Methylation	42	57	3	0	FALSE	0
55	DNJC3_HUMAN	13.814	20211018_32N_60min_200_ng_DIA_Slot1-27_1_5355	N_Methylation	44	57	3	0	FALSE	0
56	DNJC3_HUMAN	11.9249	20211018_55N_60min_200_ng_DIA_Slot1-43_1_5371	N_Methylation	48	57	3	0	FALSE	0
57	DNJC3_HUMAN	13.5734	20211024_59N_60min_200_ng_DIA_Slot1-17_1_5396	N_Methylation	53	57	3	0	FALSE	0
58	DNJC3_HUMAN	13.4548	20211024_48N_60min_200_ng_DIA_Slot1-23_1_5400	N_Methylation	54	57	3	0	FALSE	0
59	DNJC3_HUMAN	11.7633	20211024_43N_60min_200_ng_DIA_Slot1-25_1_5406	N_Methylation	55	57	2	0.333333	FALSE	0
60	DNJC3_HUMAN	13.8871	20211024_20N_60min_200_ng_DIA_Slot1-27_1_5410	N_Methylation	56	57	3	0	FALSE	0
61	DNJC3_HUMAN	13.99	20211024_47N_60min_200_ng_DIA_Slot1-35_1_5418	N_Methylation	58	57	3	0	FALSE	0
62	DNJC3_HUMAN	14.7852	20210628_3T_60min_200ng_DIA_Slot1-15_1_4644	T_DoubleSomatic	3	27	3	0	FALSE	0
63	DNJC3_HUMAN	14.1718	20210628_30T_60min_200ng_DIA_Slot1-17_1_4648	T_DoubleSomatic	4	27	3	0	FALSE	0
64	DNJC3_HUMAN	14.0382	20210628_9T_60min_200ng_DIA_Slot1-21_1_4658	T_DoubleSomatic	6	27	3	0	FALSE	0
65	DNJC3_HUMAN	14.1599	20211013_39T_60min_200_ng_DIA_Slot1-14_1_5263	T_DoubleSomatic	23	27	3	0	FALSE	0
66	DNJC3_HUMAN	15.011	20211013_51T_60min_200_ng_DIA_Slot1-34_1_5289	T_DoubleSomatic	29	27	3	0	FALSE	0
67	DNJC3_HUMAN	14.0992	20211013_58T_60min_200_ng_DIA_Slot1-44_1_5301	T_DoubleSomatic	32	27	3	0	FALSE	0
68	DNJC3_HUMAN	14.6803	20211018_49T_60min_200_ng_DIA_Slot1-54_1_5321	T_DoubleSomatic	36	27	3	0	FALSE	0
69	DNJC3_HUMAN	14.5575	20211018_25T_60min_200_ng_DIA_Slot1-8_1_5331	T_DoubleSomatic	38	27	3	0	FALSE	0
70	DNJC3_HUMAN	14.0884	20211024_62T_60min_200_ng_DIA_Slot1-34_1_5416	T_DoubleSomatic	57	27	3	0	FALSE	0
71	DNJC3_HUMAN	14.6716	20210628_8T_60min_200ng_DIA_Slot1-19_1_4654	T_Lynch	5	39	3	0	FALSE	0
72	DNJC3_HUMAN	14.1826	20210628_27T_60min_200ng_DIA_Slot1-23_1_4664	T_Lynch	7	39	3	0	FALSE	0
73	DNJC3_HUMAN	13.5232	20210628_5T_60min_200ng_DIA_Slot1-32_1_4686	T_Lynch	12	39	3	0	FALSE	0
74	DNJC3_HUMAN	14.476	20211008_22T_60min_200_ng_DIA_Slot1-24_1_5219	T_Lynch	18	39	3	0	FALSE	0
75	DNJC3_HUMAN	14.3663	20211008_36T_60min_200_ng_DIA_Slot1-32_1_5229	T_Lynch	20	39	3	0	FALSE	0
76	DNJC3_HUMAN	14.4401	20211013_16T_60min_200_ng_DIA_Slot1-8_1_5259	T_Lynch	22	39	3	0	FALSE	0
77	DNJC3_HUMAN	14.8078	20211018_50T_60min_200_ng_DIA_Slot1-16_1_5339	T_Lynch	40	39	3	0	FALSE	0
78	DNJC3_HUMAN	14.1317	20211018_46T_60min_200_ng_DIA_Slot1-18_1_5343	T_Lynch	41	39	3	0	FALSE	0
79	DNJC3_HUMAN	14.0719	20211024_13T_60min_200_ng_DIA_Slot1-6_1_5382	T_Lynch	49	39	3	0	FALSE	0
80	DNJC3_HUMAN	14.4242	20211024_24T_60min_200_ng_DIA_Slot1-8_1_5386	T_Lynch	50	39	3	0	FALSE	0
81	DNJC3_HUMAN	13.7902	20211024_42T_60min_200_ng_DIA_Slot1-42_1_5424	T_Lynch	59	39	3	0	FALSE	0
82	DNJC3_HUMAN	14.6109	20211024_60T_60min_200_ng_DIA_Slot1-51_1_5434	T_Lynch	61	39	3	0	FALSE	0
83	DNJC3_HUMAN	14.3785	20211024_01T_60min_200_ng_DIA_Slot1-53_1_5438	T_Lynch	62	39	3	0	FALSE	0
84	DNJC3_HUMAN	14.6925	20210628_4T_60min_200ng_DIA_Slot1-13_1_4638	T_MSS	2	59	3	0	FALSE	0
85	DNJC3_HUMAN	13.9691	20210628_12T_60min_200ng_DIA_Slot1-29_1_4678	T_MSS	10	59	3	0	FALSE	0
86	DNJC3_HUMAN	14.5624	20210628_7T_60min_200ng_DIA_Slot1-31_1_4684	T_MSS	11	59	3	0	FALSE	0
87	DNJC3_HUMAN	14.4882	20211008_31T_60min_200_ng_DIA_Slot1-6_1_5199	T_MSS	13	59	3	0	FALSE	0
88	DNJC3_HUMAN	14.4282	20211008_33T_60min_200_ng_DIA_Slot1-14_1_5207	T_MSS	15	59	3	0	FALSE	0
89	DNJC3_HUMAN	14.2697	20211008_6T_60min_200_ng_DIA_Slot1-18_1_5215	T_MSS	17	59	3	0	FALSE	0
90	DNJC3_HUMAN	15.0656	20211013_21T_60min_200_ng_DIA_Slot1-6_1_5255	T_MSS	21	59	3	0	FALSE	0
91	DNJC3_HUMAN	14.4554	20211013_56T_60min_200_ng_DIA_Slot1-16_1_5267	T_MSS	24	59	3	0	FALSE	0
92	DNJC3_HUMAN	13.7038	20211013_54T_60min_200_ng_DIA_Slot1-18_1_5271	T_MSS	25	59	3	0	FALSE	0
93	DNJC3_HUMAN	14.2398	20211013_40T_60min_200_ng_DIA_Slot1-26_1_5281	T_MSS	27	59	3	0	FALSE	0
94	DNJC3_HUMAN	13.3228	20211013_15T_60min_200_ng_DIA_Slot1-32_1_5285	T_MSS	28	59	2	0.333333	FALSE	0
95	DNJC3_HUMAN	14.7555	20211013_19T_60min_200_ng_DIA_Slot1-36_1_5293	T_MSS	30	59	3	0	FALSE	0
96	DNJC3_HUMAN	13.0303	20211013_29T_60min_200_ng_DIA_Slot1-42_1_5297	T_MSS	31	59	3	0	FALSE	0
97	DNJC3_HUMAN	14.3588	20211018_38T_60min_200_ng_DIA_Slot1-26_1_5353	T_MSS	43	59	3	0	FALSE	0
98	DNJC3_HUMAN	15.0963	20211018_23T_60min_200_ng_DIA_Slot1-34_1_5361	T_MSS	45	59	3	0	FALSE	0
99	DNJC3_HUMAN	15.0901	20211018_14T_60min_200_ng_DIA_Slot1-36_1_5365	T_MSS	46	59	3	0	FALSE	0
100	DNJC3_HUMAN	13.8088	20211018_17T_60min_200_ng_DIA_Slot1-42_1_5369	T_MSS	47	59	3	0	FALSE	0
101	DNJC3_HUMAN	14.3704	20211024_35T_60min_200_ng_DIA_Slot1-14_1_5390	T_MSS	51	59	3	0	FALSE	0
102	DNJC3_HUMAN	13.4682	20211024_10T_60min_200_ng_DIA_Slot1-16_1_5394	T_MSS	52	59	3	0	FALSE	0
103	DNJC3_HUMAN	14.4451	20211024_44T_60min_200_ng_DIA_Slot1-44_1_5428	T_MSS	60	59	3	0	FALSE	0
104	DNJC3_HUMAN	14.1736	20210628_11T_60min_200ng_DIA_Slot1-11_1_4634	T_Methylation	1	60	3	0	FALSE	0
105	DNJC3_HUMAN	14.8936	20210628_52T_60min_200ng_DIA_Slot1-25_1_4668	T_Methylation	8	60	3	0	FALSE	0
106	DNJC3_HUMAN	13.7266	20210628_2T_60min_200ng_DIA_Slot1-27_1_4674	T_Methylation	9	60	3	0	FALSE	0
107	DNJC3_HUMAN	15.0759	20211008_37T_60min_200_ng_DIA_Slot1-8_1_5203	T_Methylation	14	60	3	0	FALSE	0
108	DNJC3_HUMAN	14.7107	20211008_41T_60min_200_ng_DIA_Slot1-16_1_5211	T_Methylation	16	60	3	0	FALSE	0
109	DNJC3_HUMAN	15.0852	20211008_26T_60min_200_ng_DIA_Slot1-26_1_5225	T_Methylation	19	60	3	0	FALSE	0
110	DNJC3_HUMAN	13.7544	20211013_53T_60min_200_ng_DIA_Slot1-24_1_5275	T_Methylation	26	60	3	0	FALSE	0
111	DNJC3_HUMAN	15.09	20211018_18T_60min_200_ng_DIA_Slot1-48_1_5309	T_Methylation	33	60	3	0	FALSE	0
112	DNJC3_HUMAN	14.5873	20211018_45T_60min_200_ng_DIA_Slot1-50_1_5313	T_Methylation	34	60	3	0	FALSE	0
113	DNJC3_HUMAN	14.5878	20211018_57T_60min_200_ng_DIA_Slot1-52_1_5317	T_Methylation	35	60	3	0	FALSE	0
114	DNJC3_HUMAN	13.6106	20211018_28T_60min_200_ng_DIA_Slot1-6_1_5327	T_Methylation	37	60	3	0	FALSE	0
115	DNJC3_HUMAN	13.2944	20211018_61T_60min_200_ng_DIA_Slot1-14_1_5335	T_Methylation	39	60	3	0	FALSE	0
116	DNJC3_HUMAN	14.6711	20211018_34T_60min_200_ng_DIA_Slot1-24_1_5347	T_Methylation	42	60	3	0	FALSE	0
117	DNJC3_HUMAN	14.5789	20211018_32T_60min_200_ng_DIA_Slot1-32_1_5357	T_Methylation	44	60	3	0	FALSE	0
118	DNJC3_HUMAN	14.3527	20211018_55T_60min_200_ng_DIA_Slot1-44_1_5373	T_Methylation	48	60	3	0	FALSE	0
119	DNJC3_HUMAN	13.8914	20211024_59T_60min_200_ng_DIA_Slot1-18_1_5398	T_Methylation	53	60	3	0	FALSE	0
120	DNJC3_HUMAN	14.3081	20211024_48T_60min_200_ng_DIA_Slot1-24_1_5402	T_Methylation	54	60	3	0	FALSE	0
121	DNJC3_HUMAN	13.8109	20211024_43T_60min_200_ng_DIA_Slot1-26_1_5408	T_Methylation	55	60	3	0	FALSE	0
122	DNJC3_HUMAN	14.582	20211024_20T_60min_200_ng_DIA_Slot1-32_1_5412	T_Methylation	56	60	3	0	FALSE	0
123	DNJC3_HUMAN	14.629	20211024_47T_60min_200_ng_DIA_Slot1-36_1_5420	T_Methylation	58	60	3	0	FALSE	0
2	DNJC5_HUMAN	10.6345	20210628_30N_60min_200ng_DIA_Slot1-16_1_4646	N_DoubleSomatic	4	22	2	0.333333	FALSE	0
3	DNJC5_HUMAN	10.8045	20210628_9N_60min_200ng_DIA_Slot1-20_1_4656	N_DoubleSomatic	6	22	2	0.333333	FALSE	0
4	DNJC5_HUMAN	10.6315	20211013_39N_60min_200_ng_DIA_Slot1-9_1_5261	N_DoubleSomatic	23	22	3	0	FALSE	0
5	DNJC5_HUMAN	10.7276	20211013_51N_60min_200_ng_DIA_Slot1-33_1_5287	N_DoubleSomatic	29	22	3	0	FALSE	0
6	DNJC5_HUMAN	10.0978	20211013_58N_60min_200_ng_DIA_Slot1-43_1_5299	N_DoubleSomatic	32	22	3	0	FALSE	0
7	DNJC5_HUMAN	9.69496	20211018_49N_60min_200_ng_DIA_Slot1-53_1_5319	N_DoubleSomatic	36	22	3	0	FALSE	0
8	DNJC5_HUMAN	10.2635	20211018_25N_60min_200_ng_DIA_Slot1-7_1_5329	N_DoubleSomatic	38	22	3	0	FALSE	0
9	DNJC5_HUMAN	10.5993	20211024_62N_60min_200_ng_DIA_Slot1-33_1_5414	N_DoubleSomatic	57	22	3	0	FALSE	0
10	DNJC5_HUMAN	10.9513	20210628_8N_60min_200ng_DIA_Slot1-18_1_4652	N_Lynch	5	33	2	0.333333	FALSE	0
11	DNJC5_HUMAN	10.3258	20210628_27N_60min_200ng_DIA_Slot1-22_1_4662	N_Lynch	7	33	2	0.333333	FALSE	0
12	DNJC5_HUMAN	10.1012	20211008_22N_60min_200_ng_DIA_Slot1-23_1_5217	N_Lynch	18	33	3	0	FALSE	0
13	DNJC5_HUMAN	11.0711	20211008_36N_60min_200_ng_DIA_Slot1-27_1_5227	N_Lynch	20	33	3	0	FALSE	0
14	DNJC5_HUMAN	10.6611	20211013_16N_60min_200_ng_DIA_Slot1-7_1_5257	N_Lynch	22	33	3	0	FALSE	0
15	DNJC5_HUMAN	11.4214	20211018_50N_60min_200_ng_DIA_Slot1-15_1_5337	N_Lynch	40	33	3	0	FALSE	0
16	DNJC5_HUMAN	11.3937	20211018_46N_60min_200_ng_DIA_Slot1-17_1_5341	N_Lynch	41	33	3	0	FALSE	0
17	DNJC5_HUMAN	10.9063	20211024_13N_60min_200_ng_DIA_Slot1-5_1_5380	N_Lynch	49	33	3	0	FALSE	0
18	DNJC5_HUMAN	9.77586	20211024_24N_60min_200_ng_DIA_Slot1-7_1_5384	N_Lynch	50	33	2	0.333333	FALSE	0
19	DNJC5_HUMAN	10.3089	20211024_42N_60min_200_ng_DIA_Slot1-41_1_5422	N_Lynch	59	33	3	0	FALSE	0
20	DNJC5_HUMAN	10.981	20211024_60N_60min_200_ng_DIA_Slot1-50_1_5432	N_Lynch	61	33	3	0	FALSE	0
21	DNJC5_HUMAN	10.3099	20211024_01N_60min_200_ng_DIA_Slot1-52_1_5436	N_Lynch	62	33	3	0	FALSE	0
23	DNJC5_HUMAN	9.51722	20210628_12N_60min_200ng_DIA_Slot1-28_1_4676	N_MSS	10	53	3	0	FALSE	0
24	DNJC5_HUMAN	11.7258	20210628_7N_60min_200ng_DIA_Slot1-30_1_4682	N_MSS	11	53	2	0.333333	FALSE	0
25	DNJC5_HUMAN	11.3381	20211008_31N_60min_200_ng_DIA_Slot1-5_1_5197	N_MSS	13	53	3	0	FALSE	0
26	DNJC5_HUMAN	11.3331	20211008_33N_60min_200_ng_DIA_Slot1-9_1_5205	N_MSS	15	53	3	0	FALSE	0
27	DNJC5_HUMAN	11.1637	20211008_6N_60min_200_ng_DIA_Slot1-17_1_5213	N_MSS	17	53	3	0	FALSE	0
28	DNJC5_HUMAN	10.497	20211013_21N_60min_200_ng_DIA_Slot1-5_1_5253	N_MSS	21	53	3	0	FALSE	0
29	DNJC5_HUMAN	9.15772	20211013_56N_60min_200_ng_DIA_Slot1-15_1_5265	N_MSS	24	53	2	0.333333	FALSE	0
30	DNJC5_HUMAN	9.22324	20211013_54N_60min_200_ng_DIA_Slot1-17_1_5269	N_MSS	25	53	2	0.333333	FALSE	0
31	DNJC5_HUMAN	11.0936	20211013_40N_60min_200_ng_DIA_Slot1-25_1_5279	N_MSS	27	53	3	0	FALSE	0
32	DNJC5_HUMAN	11.1159	20211013_15N_60min_200_ng_DIA_Slot1-27_1_5283	N_MSS	28	53	3	0	FALSE	0
33	DNJC5_HUMAN	10.5705	20211013_19N_60min_200_ng_DIA_Slot1-35_1_5291	N_MSS	30	53	3	0	FALSE	0
34	DNJC5_HUMAN	10.1455	20211013_29N_60min_200_ng_DIA_Slot1-41_1_5295	N_MSS	31	53	3	0	FALSE	0
35	DNJC5_HUMAN	11.3491	20211018_38N_60min_200_ng_DIA_Slot1-25_1_5351	N_MSS	43	53	3	0	FALSE	0
36	DNJC5_HUMAN	10.6884	20211018_23N_60min_200_ng_DIA_Slot1-33_1_5359	N_MSS	45	53	3	0	FALSE	0
37	DNJC5_HUMAN	9.9033	20211018_14N_60min_200_ng_DIA_Slot1-35_1_5363	N_MSS	46	53	3	0	FALSE	0
38	DNJC5_HUMAN	9.17876	20211018_17N_60min_200_ng_DIA_Slot1-41_1_5367	N_MSS	47	53	3	0	FALSE	0
39	DNJC5_HUMAN	11.326	20211024_35N_60min_200_ng_DIA_Slot1-9_1_5388	N_MSS	51	53	2	0.333333	FALSE	0
40	DNJC5_HUMAN	10.2663	20211024_10N_60min_200_ng_DIA_Slot1-15_1_5392	N_MSS	52	53	3	0	FALSE	0
41	DNJC5_HUMAN	10.8713	20211024_44N_60min_200_ng_DIA_Slot1-43_1_5426	N_MSS	60	53	3	0	FALSE	0
43	DNJC5_HUMAN	11.4027	20210628_52N_60min_200ng_DIA_Slot1-24_1_4666	N_Methylation	8	51	2	0.333333	FALSE	0
44	DNJC5_HUMAN	9.83633	20210628_2N_60min_200ng_DIA_Slot1-26_1_4672	N_Methylation	9	51	2	0.333333	FALSE	0
45	DNJC5_HUMAN	9.623	20211008_37N_60min_200_ng_DIA_Slot1-7_1_5201	N_Methylation	14	51	3	0	FALSE	0
46	DNJC5_HUMAN	11.128	20211008_41N_60min_200_ng_DIA_Slot1-15_1_5209	N_Methylation	16	51	3	0	FALSE	0
47	DNJC5_HUMAN	11.474	20211008_26N_60min_200_ng_DIA_Slot1-25_1_5223	N_Methylation	19	51	3	0	FALSE	0
48	DNJC5_HUMAN	11.2371	20211013_53N_60min_200_ng_DIA_Slot1-23_1_5273	N_Methylation	26	51	3	0	FALSE	0
49	DNJC5_HUMAN	10.9735	20211018_18N_60min_200_ng_DIA_Slot1-47_1_5307	N_Methylation	33	51	3	0	FALSE	0
50	DNJC5_HUMAN	10.5526	20211018_45N_60min_200_ng_DIA_Slot1-49_1_5311	N_Methylation	34	51	3	0	FALSE	0
51	DNJC5_HUMAN	10.3518	20211018_57N_60min_200_ng_DIA_Slot1-51_1_5315	N_Methylation	35	51	1	0.666667	TRUE	0
52	DNJC5_HUMAN	11.2163	20211018_28N_60min_200_ng_DIA_Slot1-5_1_5325	N_Methylation	37	51	1	0.666667	TRUE	0
53	DNJC5_HUMAN	10.8271	20211018_61N_60min_200_ng_DIA_Slot1-9_1_5333	N_Methylation	39	51	3	0	FALSE	0
54	DNJC5_HUMAN	9.74217	20211018_34N_60min_200_ng_DIA_Slot1-23_1_5345	N_Methylation	42	51	3	0	FALSE	0
55	DNJC5_HUMAN	10.6175	20211018_32N_60min_200_ng_DIA_Slot1-27_1_5355	N_Methylation	44	51	3	0	FALSE	0
56	DNJC5_HUMAN	9.82125	20211018_55N_60min_200_ng_DIA_Slot1-43_1_5371	N_Methylation	48	51	3	0	FALSE	0
57	DNJC5_HUMAN	10.7192	20211024_59N_60min_200_ng_DIA_Slot1-17_1_5396	N_Methylation	53	51	3	0	FALSE	0
58	DNJC5_HUMAN	10.4969	20211024_48N_60min_200_ng_DIA_Slot1-23_1_5400	N_Methylation	54	51	3	0	FALSE	0
59	DNJC5_HUMAN	9.48073	20211024_43N_60min_200_ng_DIA_Slot1-25_1_5406	N_Methylation	55	51	3	0	FALSE	0
60	DNJC5_HUMAN	10.3691	20211024_20N_60min_200_ng_DIA_Slot1-27_1_5410	N_Methylation	56	51	3	0	FALSE	0
61	DNJC5_HUMAN	10.77	20211024_47N_60min_200_ng_DIA_Slot1-35_1_5418	N_Methylation	58	51	3	0	FALSE	0
62	DNJC5_HUMAN	10.3992	20210628_3T_60min_200ng_DIA_Slot1-15_1_4644	T_DoubleSomatic	3	20	2	0.333333	FALSE	0
64	DNJC5_HUMAN	12.4654	20210628_9T_60min_200ng_DIA_Slot1-21_1_4658	T_DoubleSomatic	6	20	2	0.333333	FALSE	0
65	DNJC5_HUMAN	10.4549	20211013_39T_60min_200_ng_DIA_Slot1-14_1_5263	T_DoubleSomatic	23	20	3	0	FALSE	0
66	DNJC5_HUMAN	10.9109	20211013_51T_60min_200_ng_DIA_Slot1-34_1_5289	T_DoubleSomatic	29	20	3	0	FALSE	0
67	DNJC5_HUMAN	9.87708	20211013_58T_60min_200_ng_DIA_Slot1-44_1_5301	T_DoubleSomatic	32	20	3	0	FALSE	0
68	DNJC5_HUMAN	10.3206	20211018_49T_60min_200_ng_DIA_Slot1-54_1_5321	T_DoubleSomatic	36	20	3	0	FALSE	0
69	DNJC5_HUMAN	10.2068	20211018_25T_60min_200_ng_DIA_Slot1-8_1_5331	T_DoubleSomatic	38	20	3	0	FALSE	0
70	DNJC5_HUMAN	10.986	20211024_62T_60min_200_ng_DIA_Slot1-34_1_5416	T_DoubleSomatic	57	20	1	0.666667	TRUE	0
71	DNJC5_HUMAN	11.289	20210628_8T_60min_200ng_DIA_Slot1-19_1_4654	T_Lynch	5	37	2	0.333333	FALSE	0
72	DNJC5_HUMAN	10.0771	20210628_27T_60min_200ng_DIA_Slot1-23_1_4664	T_Lynch	7	37	3	0	FALSE	0
73	DNJC5_HUMAN	11.9894	20210628_5T_60min_200ng_DIA_Slot1-32_1_4686	T_Lynch	12	37	2	0.333333	FALSE	0
74	DNJC5_HUMAN	11.3554	20211008_22T_60min_200_ng_DIA_Slot1-24_1_5219	T_Lynch	18	37	3	0	FALSE	0
75	DNJC5_HUMAN	11.7026	20211008_36T_60min_200_ng_DIA_Slot1-32_1_5229	T_Lynch	20	37	3	0	FALSE	0
76	DNJC5_HUMAN	11.1867	20211013_16T_60min_200_ng_DIA_Slot1-8_1_5259	T_Lynch	22	37	3	0	FALSE	0
77	DNJC5_HUMAN	10.7704	20211018_50T_60min_200_ng_DIA_Slot1-16_1_5339	T_Lynch	40	37	3	0	FALSE	0
78	DNJC5_HUMAN	10.6284	20211018_46T_60min_200_ng_DIA_Slot1-18_1_5343	T_Lynch	41	37	3	0	FALSE	0
79	DNJC5_HUMAN	11.1919	20211024_13T_60min_200_ng_DIA_Slot1-6_1_5382	T_Lynch	49	37	3	0	FALSE	0
80	DNJC5_HUMAN	10.6983	20211024_24T_60min_200_ng_DIA_Slot1-8_1_5386	T_Lynch	50	37	3	0	FALSE	0
81	DNJC5_HUMAN	10.6182	20211024_42T_60min_200_ng_DIA_Slot1-42_1_5424	T_Lynch	59	37	3	0	FALSE	0
82	DNJC5_HUMAN	10.8966	20211024_60T_60min_200_ng_DIA_Slot1-51_1_5434	T_Lynch	61	37	3	0	FALSE	0
83	DNJC5_HUMAN	10.7803	20211024_01T_60min_200_ng_DIA_Slot1-53_1_5438	T_Lynch	62	37	3	0	FALSE	0
84	DNJC5_HUMAN	10.9444	20210628_4T_60min_200ng_DIA_Slot1-13_1_4638	T_MSS	2	59	2	0.333333	FALSE	0
85	DNJC5_HUMAN	10.6293	20210628_12T_60min_200ng_DIA_Slot1-29_1_4678	T_MSS	10	59	3	0	FALSE	0
86	DNJC5_HUMAN	10.9313	20210628_7T_60min_200ng_DIA_Slot1-31_1_4684	T_MSS	11	59	3	0	FALSE	0
87	DNJC5_HUMAN	11.4952	20211008_31T_60min_200_ng_DIA_Slot1-6_1_5199	T_MSS	13	59	3	0	FALSE	0
88	DNJC5_HUMAN	11.6225	20211008_33T_60min_200_ng_DIA_Slot1-14_1_5207	T_MSS	15	59	3	0	FALSE	0
89	DNJC5_HUMAN	11.7218	20211008_6T_60min_200_ng_DIA_Slot1-18_1_5215	T_MSS	17	59	3	0	FALSE	0
90	DNJC5_HUMAN	10.8844	20211013_21T_60min_200_ng_DIA_Slot1-6_1_5255	T_MSS	21	59	3	0	FALSE	0
91	DNJC5_HUMAN	11.9938	20211013_56T_60min_200_ng_DIA_Slot1-16_1_5267	T_MSS	24	59	3	0	FALSE	0
92	DNJC5_HUMAN	11.024	20211013_54T_60min_200_ng_DIA_Slot1-18_1_5271	T_MSS	25	59	3	0	FALSE	0
93	DNJC5_HUMAN	11.9045	20211013_40T_60min_200_ng_DIA_Slot1-26_1_5281	T_MSS	27	59	3	0	FALSE	0
94	DNJC5_HUMAN	10.6285	20211013_15T_60min_200_ng_DIA_Slot1-32_1_5285	T_MSS	28	59	3	0	FALSE	0
95	DNJC5_HUMAN	10.6179	20211013_19T_60min_200_ng_DIA_Slot1-36_1_5293	T_MSS	30	59	3	0	FALSE	0
96	DNJC5_HUMAN	10.1304	20211013_29T_60min_200_ng_DIA_Slot1-42_1_5297	T_MSS	31	59	3	0	FALSE	0
97	DNJC5_HUMAN	11.146	20211018_38T_60min_200_ng_DIA_Slot1-26_1_5353	T_MSS	43	59	3	0	FALSE	0
98	DNJC5_HUMAN	11.7841	20211018_23T_60min_200_ng_DIA_Slot1-34_1_5361	T_MSS	45	59	3	0	FALSE	0
99	DNJC5_HUMAN	10.6087	20211018_14T_60min_200_ng_DIA_Slot1-36_1_5365	T_MSS	46	59	3	0	FALSE	0
100	DNJC5_HUMAN	11.5198	20211018_17T_60min_200_ng_DIA_Slot1-42_1_5369	T_MSS	47	59	3	0	FALSE	0
101	DNJC5_HUMAN	10.9443	20211024_35T_60min_200_ng_DIA_Slot1-14_1_5390	T_MSS	51	59	3	0	FALSE	0
102	DNJC5_HUMAN	10.6826	20211024_10T_60min_200_ng_DIA_Slot1-16_1_5394	T_MSS	52	59	3	0	FALSE	0
103	DNJC5_HUMAN	11.2131	20211024_44T_60min_200_ng_DIA_Slot1-44_1_5428	T_MSS	60	59	3	0	FALSE	0
104	DNJC5_HUMAN	9.43319	20210628_11T_60min_200ng_DIA_Slot1-11_1_4634	T_Methylation	1	58	2	0.333333	FALSE	0
105	DNJC5_HUMAN	10.025	20210628_52T_60min_200ng_DIA_Slot1-25_1_4668	T_Methylation	8	58	3	0	FALSE	0
106	DNJC5_HUMAN	10.9071	20210628_2T_60min_200ng_DIA_Slot1-27_1_4674	T_Methylation	9	58	2	0.333333	FALSE	0
107	DNJC5_HUMAN	10.4893	20211008_37T_60min_200_ng_DIA_Slot1-8_1_5203	T_Methylation	14	58	3	0	FALSE	0
108	DNJC5_HUMAN	11.3368	20211008_41T_60min_200_ng_DIA_Slot1-16_1_5211	T_Methylation	16	58	3	0	FALSE	0
109	DNJC5_HUMAN	11.047	20211008_26T_60min_200_ng_DIA_Slot1-26_1_5225	T_Methylation	19	58	3	0	FALSE	0
110	DNJC5_HUMAN	10.8272	20211013_53T_60min_200_ng_DIA_Slot1-24_1_5275	T_Methylation	26	58	3	0	FALSE	0
111	DNJC5_HUMAN	11.1628	20211018_18T_60min_200_ng_DIA_Slot1-48_1_5309	T_Methylation	33	58	3	0	FALSE	0
112	DNJC5_HUMAN	10.7247	20211018_45T_60min_200_ng_DIA_Slot1-50_1_5313	T_Methylation	34	58	3	0	FALSE	0
113	DNJC5_HUMAN	10.921	20211018_57T_60min_200_ng_DIA_Slot1-52_1_5317	T_Methylation	35	58	3	0	FALSE	0
114	DNJC5_HUMAN	10.2729	20211018_28T_60min_200_ng_DIA_Slot1-6_1_5327	T_Methylation	37	58	3	0	FALSE	0
115	DNJC5_HUMAN	11.5151	20211018_61T_60min_200_ng_DIA_Slot1-14_1_5335	T_Methylation	39	58	3	0	FALSE	0
116	DNJC5_HUMAN	10.1284	20211018_34T_60min_200_ng_DIA_Slot1-24_1_5347	T_Methylation	42	58	3	0	FALSE	0
117	DNJC5_HUMAN	10.4727	20211018_32T_60min_200_ng_DIA_Slot1-32_1_5357	T_Methylation	44	58	3	0	FALSE	0
118	DNJC5_HUMAN	10.7233	20211018_55T_60min_200_ng_DIA_Slot1-44_1_5373	T_Methylation	48	58	3	0	FALSE	0
119	DNJC5_HUMAN	10.4381	20211024_59T_60min_200_ng_DIA_Slot1-18_1_5398	T_Methylation	53	58	3	0	FALSE	0
120	DNJC5_HUMAN	10.5725	20211024_48T_60min_200_ng_DIA_Slot1-24_1_5402	T_Methylation	54	58	3	0	FALSE	0
121	DNJC5_HUMAN	11.6432	20211024_43T_60min_200_ng_DIA_Slot1-26_1_5408	T_Methylation	55	58	3	0	FALSE	0
122	DNJC5_HUMAN	10.2146	20211024_20T_60min_200_ng_DIA_Slot1-32_1_5412	T_Methylation	56	58	3	0	FALSE	0
123	DNJC5_HUMAN	10.2005	20211024_47T_60min_200_ng_DIA_Slot1-36_1_5420	T_Methylation	58	58	3	0	FALSE	0
1	DNJC7_HUMAN	11.2734	20210628_3N_60min_200ng_DIA_Slot1-14_1_4642	N_DoubleSomatic	3	25	3	0	FALSE	0
2	DNJC7_HUMAN	12.4763	20210628_30N_60min_200ng_DIA_Slot1-16_1_4646	N_DoubleSomatic	4	25	3	0	FALSE	0
3	DNJC7_HUMAN	12.2574	20210628_9N_60min_200ng_DIA_Slot1-20_1_4656	N_DoubleSomatic	6	25	3	0	FALSE	0
4	DNJC7_HUMAN	12.94	20211013_39N_60min_200_ng_DIA_Slot1-9_1_5261	N_DoubleSomatic	23	25	3	0	FALSE	0
5	DNJC7_HUMAN	12.9065	20211013_51N_60min_200_ng_DIA_Slot1-33_1_5287	N_DoubleSomatic	29	25	3	0	FALSE	0
6	DNJC7_HUMAN	12.2963	20211013_58N_60min_200_ng_DIA_Slot1-43_1_5299	N_DoubleSomatic	32	25	3	0	FALSE	0
7	DNJC7_HUMAN	11.8092	20211018_49N_60min_200_ng_DIA_Slot1-53_1_5319	N_DoubleSomatic	36	25	1	0.666667	TRUE	0
8	DNJC7_HUMAN	11.9553	20211018_25N_60min_200_ng_DIA_Slot1-7_1_5329	N_DoubleSomatic	38	25	3	0	FALSE	0
9	DNJC7_HUMAN	11.8301	20211024_62N_60min_200_ng_DIA_Slot1-33_1_5414	N_DoubleSomatic	57	25	3	0	FALSE	0
10	DNJC7_HUMAN	12.2156	20210628_8N_60min_200ng_DIA_Slot1-18_1_4652	N_Lynch	5	33	3	0	FALSE	0
11	DNJC7_HUMAN	11.2643	20210628_27N_60min_200ng_DIA_Slot1-22_1_4662	N_Lynch	7	33	3	0	FALSE	0
12	DNJC7_HUMAN	10.1043	20211008_22N_60min_200_ng_DIA_Slot1-23_1_5217	N_Lynch	18	33	1	0.666667	TRUE	0
13	DNJC7_HUMAN	12.9353	20211008_36N_60min_200_ng_DIA_Slot1-27_1_5227	N_Lynch	20	33	3	0	FALSE	0
14	DNJC7_HUMAN	12.8346	20211013_16N_60min_200_ng_DIA_Slot1-7_1_5257	N_Lynch	22	33	3	0	FALSE	0
15	DNJC7_HUMAN	12.672	20211018_50N_60min_200_ng_DIA_Slot1-15_1_5337	N_Lynch	40	33	3	0	FALSE	0
16	DNJC7_HUMAN	12.431	20211018_46N_60min_200_ng_DIA_Slot1-17_1_5341	N_Lynch	41	33	3	0	FALSE	0
17	DNJC7_HUMAN	12.835	20211024_13N_60min_200_ng_DIA_Slot1-5_1_5380	N_Lynch	49	33	3	0	FALSE	0
18	DNJC7_HUMAN	10.5166	20211024_24N_60min_200_ng_DIA_Slot1-7_1_5384	N_Lynch	50	33	2	0.333333	FALSE	0
19	DNJC7_HUMAN	12.9671	20211024_42N_60min_200_ng_DIA_Slot1-41_1_5422	N_Lynch	59	33	3	0	FALSE	0
20	DNJC7_HUMAN	12.8815	20211024_60N_60min_200_ng_DIA_Slot1-50_1_5432	N_Lynch	61	33	3	0	FALSE	0
21	DNJC7_HUMAN	12.4689	20211024_01N_60min_200_ng_DIA_Slot1-52_1_5436	N_Lynch	62	33	3	0	FALSE	0
22	DNJC7_HUMAN	11.3032	20210628_4N_60min_200ng_DIA_Slot1-12_1_4636	N_MSS	2	56	2	0.333333	FALSE	0
23	DNJC7_HUMAN	11.6399	20210628_12N_60min_200ng_DIA_Slot1-28_1_4676	N_MSS	10	56	2	0.333333	FALSE	0
24	DNJC7_HUMAN	12.6805	20210628_7N_60min_200ng_DIA_Slot1-30_1_4682	N_MSS	11	56	2	0.333333	FALSE	0
25	DNJC7_HUMAN	13.1108	20211008_31N_60min_200_ng_DIA_Slot1-5_1_5197	N_MSS	13	56	3	0	FALSE	0
26	DNJC7_HUMAN	12.7017	20211008_33N_60min_200_ng_DIA_Slot1-9_1_5205	N_MSS	15	56	3	0	FALSE	0
27	DNJC7_HUMAN	12.6334	20211008_6N_60min_200_ng_DIA_Slot1-17_1_5213	N_MSS	17	56	3	0	FALSE	0
28	DNJC7_HUMAN	12.0622	20211013_21N_60min_200_ng_DIA_Slot1-5_1_5253	N_MSS	21	56	3	0	FALSE	0
29	DNJC7_HUMAN	11.7358	20211013_56N_60min_200_ng_DIA_Slot1-15_1_5265	N_MSS	24	56	3	0	FALSE	0
30	DNJC7_HUMAN	11.2335	20211013_54N_60min_200_ng_DIA_Slot1-17_1_5269	N_MSS	25	56	2	0.333333	FALSE	0
31	DNJC7_HUMAN	12.9126	20211013_40N_60min_200_ng_DIA_Slot1-25_1_5279	N_MSS	27	56	3	0	FALSE	0
32	DNJC7_HUMAN	12.9791	20211013_15N_60min_200_ng_DIA_Slot1-27_1_5283	N_MSS	28	56	3	0	FALSE	0
33	DNJC7_HUMAN	12.6214	20211013_19N_60min_200_ng_DIA_Slot1-35_1_5291	N_MSS	30	56	3	0	FALSE	0
34	DNJC7_HUMAN	12.692	20211013_29N_60min_200_ng_DIA_Slot1-41_1_5295	N_MSS	31	56	3	0	FALSE	0
35	DNJC7_HUMAN	12.9572	20211018_38N_60min_200_ng_DIA_Slot1-25_1_5351	N_MSS	43	56	3	0	FALSE	0
36	DNJC7_HUMAN	12.6438	20211018_23N_60min_200_ng_DIA_Slot1-33_1_5359	N_MSS	45	56	3	0	FALSE	0
37	DNJC7_HUMAN	11.865	20211018_14N_60min_200_ng_DIA_Slot1-35_1_5363	N_MSS	46	56	3	0	FALSE	0
38	DNJC7_HUMAN	11.4079	20211018_17N_60min_200_ng_DIA_Slot1-41_1_5367	N_MSS	47	56	3	0	FALSE	0
39	DNJC7_HUMAN	12.6584	20211024_35N_60min_200_ng_DIA_Slot1-9_1_5388	N_MSS	51	56	3	0	FALSE	0
40	DNJC7_HUMAN	12.1612	20211024_10N_60min_200_ng_DIA_Slot1-15_1_5392	N_MSS	52	56	3	0	FALSE	0
41	DNJC7_HUMAN	12.5072	20211024_44N_60min_200_ng_DIA_Slot1-43_1_5426	N_MSS	60	56	3	0	FALSE	0
42	DNJC7_HUMAN	11.7512	20210628_11N_60min_200ng_DIA_Slot1-10_1_4632	N_Methylation	1	52	1	0.666667	TRUE	0
43	DNJC7_HUMAN	12.0009	20210628_52N_60min_200ng_DIA_Slot1-24_1_4666	N_Methylation	8	52	3	0	FALSE	0
44	DNJC7_HUMAN	11.1748	20210628_2N_60min_200ng_DIA_Slot1-26_1_4672	N_Methylation	9	52	2	0.333333	FALSE	0
45	DNJC7_HUMAN	10.5315	20211008_37N_60min_200_ng_DIA_Slot1-7_1_5201	N_Methylation	14	52	1	0.666667	TRUE	0
46	DNJC7_HUMAN	12.3771	20211008_41N_60min_200_ng_DIA_Slot1-15_1_5209	N_Methylation	16	52	3	0	FALSE	0
47	DNJC7_HUMAN	12.8071	20211008_26N_60min_200_ng_DIA_Slot1-25_1_5223	N_Methylation	19	52	3	0	FALSE	0
48	DNJC7_HUMAN	12.5261	20211013_53N_60min_200_ng_DIA_Slot1-23_1_5273	N_Methylation	26	52	3	0	FALSE	0
49	DNJC7_HUMAN	12.5622	20211018_18N_60min_200_ng_DIA_Slot1-47_1_5307	N_Methylation	33	52	3	0	FALSE	0
50	DNJC7_HUMAN	12.8276	20211018_45N_60min_200_ng_DIA_Slot1-49_1_5311	N_Methylation	34	52	3	0	FALSE	0
51	DNJC7_HUMAN	11.1967	20211018_57N_60min_200_ng_DIA_Slot1-51_1_5315	N_Methylation	35	52	3	0	FALSE	0
52	DNJC7_HUMAN	10.9791	20211018_28N_60min_200_ng_DIA_Slot1-5_1_5325	N_Methylation	37	52	3	0	FALSE	0
53	DNJC7_HUMAN	12.9296	20211018_61N_60min_200_ng_DIA_Slot1-9_1_5333	N_Methylation	39	52	3	0	FALSE	0
54	DNJC7_HUMAN	10.4087	20211018_34N_60min_200_ng_DIA_Slot1-23_1_5345	N_Methylation	42	52	2	0.333333	FALSE	0
55	DNJC7_HUMAN	12.4637	20211018_32N_60min_200_ng_DIA_Slot1-27_1_5355	N_Methylation	44	52	3	0	FALSE	0
56	DNJC7_HUMAN	11.6513	20211018_55N_60min_200_ng_DIA_Slot1-43_1_5371	N_Methylation	48	52	3	0	FALSE	0
57	DNJC7_HUMAN	12.5289	20211024_59N_60min_200_ng_DIA_Slot1-17_1_5396	N_Methylation	53	52	3	0	FALSE	0
58	DNJC7_HUMAN	12.7197	20211024_48N_60min_200_ng_DIA_Slot1-23_1_5400	N_Methylation	54	52	3	0	FALSE	0
59	DNJC7_HUMAN	10.8149	20211024_43N_60min_200_ng_DIA_Slot1-25_1_5406	N_Methylation	55	52	1	0.666667	TRUE	0
60	DNJC7_HUMAN	12.048	20211024_20N_60min_200_ng_DIA_Slot1-27_1_5410	N_Methylation	56	52	3	0	FALSE	0
61	DNJC7_HUMAN	12.7551	20211024_47N_60min_200_ng_DIA_Slot1-35_1_5418	N_Methylation	58	52	3	0	FALSE	0
62	DNJC7_HUMAN	11.8821	20210628_3T_60min_200ng_DIA_Slot1-15_1_4644	T_DoubleSomatic	3	26	3	0	FALSE	0
63	DNJC7_HUMAN	10.6876	20210628_30T_60min_200ng_DIA_Slot1-17_1_4648	T_DoubleSomatic	4	26	2	0.333333	FALSE	0
64	DNJC7_HUMAN	12.3171	20210628_9T_60min_200ng_DIA_Slot1-21_1_4658	T_DoubleSomatic	6	26	3	0	FALSE	0
65	DNJC7_HUMAN	13.1212	20211013_39T_60min_200_ng_DIA_Slot1-14_1_5263	T_DoubleSomatic	23	26	3	0	FALSE	0
66	DNJC7_HUMAN	13.1947	20211013_51T_60min_200_ng_DIA_Slot1-34_1_5289	T_DoubleSomatic	29	26	3	0	FALSE	0
67	DNJC7_HUMAN	13.0705	20211013_58T_60min_200_ng_DIA_Slot1-44_1_5301	T_DoubleSomatic	32	26	3	0	FALSE	0
68	DNJC7_HUMAN	12.8369	20211018_49T_60min_200_ng_DIA_Slot1-54_1_5321	T_DoubleSomatic	36	26	3	0	FALSE	0
69	DNJC7_HUMAN	12.3237	20211018_25T_60min_200_ng_DIA_Slot1-8_1_5331	T_DoubleSomatic	38	26	3	0	FALSE	0
70	DNJC7_HUMAN	12.59	20211024_62T_60min_200_ng_DIA_Slot1-34_1_5416	T_DoubleSomatic	57	26	3	0	FALSE	0
71	DNJC7_HUMAN	11.3505	20210628_8T_60min_200ng_DIA_Slot1-19_1_4654	T_Lynch	5	36	3	0	FALSE	0
73	DNJC7_HUMAN	12.3485	20210628_5T_60min_200ng_DIA_Slot1-32_1_4686	T_Lynch	12	36	3	0	FALSE	0
74	DNJC7_HUMAN	13.1892	20211008_22T_60min_200_ng_DIA_Slot1-24_1_5219	T_Lynch	18	36	3	0	FALSE	0
75	DNJC7_HUMAN	13.2492	20211008_36T_60min_200_ng_DIA_Slot1-32_1_5229	T_Lynch	20	36	3	0	FALSE	0
76	DNJC7_HUMAN	13.4272	20211013_16T_60min_200_ng_DIA_Slot1-8_1_5259	T_Lynch	22	36	3	0	FALSE	0
77	DNJC7_HUMAN	12.766	20211018_50T_60min_200_ng_DIA_Slot1-16_1_5339	T_Lynch	40	36	3	0	FALSE	0
78	DNJC7_HUMAN	13.6012	20211018_46T_60min_200_ng_DIA_Slot1-18_1_5343	T_Lynch	41	36	3	0	FALSE	0
79	DNJC7_HUMAN	12.6579	20211024_13T_60min_200_ng_DIA_Slot1-6_1_5382	T_Lynch	49	36	3	0	FALSE	0
80	DNJC7_HUMAN	13.4811	20211024_24T_60min_200_ng_DIA_Slot1-8_1_5386	T_Lynch	50	36	3	0	FALSE	0
81	DNJC7_HUMAN	12.9577	20211024_42T_60min_200_ng_DIA_Slot1-42_1_5424	T_Lynch	59	36	3	0	FALSE	0
82	DNJC7_HUMAN	12.9081	20211024_60T_60min_200_ng_DIA_Slot1-51_1_5434	T_Lynch	61	36	3	0	FALSE	0
83	DNJC7_HUMAN	13.0034	20211024_01T_60min_200_ng_DIA_Slot1-53_1_5438	T_Lynch	62	36	3	0	FALSE	0
84	DNJC7_HUMAN	11.7963	20210628_4T_60min_200ng_DIA_Slot1-13_1_4638	T_MSS	2	59	3	0	FALSE	0
85	DNJC7_HUMAN	12.06	20210628_12T_60min_200ng_DIA_Slot1-29_1_4678	T_MSS	10	59	3	0	FALSE	0
86	DNJC7_HUMAN	11.3856	20210628_7T_60min_200ng_DIA_Slot1-31_1_4684	T_MSS	11	59	3	0	FALSE	0
87	DNJC7_HUMAN	13.3529	20211008_31T_60min_200_ng_DIA_Slot1-6_1_5199	T_MSS	13	59	3	0	FALSE	0
88	DNJC7_HUMAN	12.7995	20211008_33T_60min_200_ng_DIA_Slot1-14_1_5207	T_MSS	15	59	3	0	FALSE	0
89	DNJC7_HUMAN	13.0691	20211008_6T_60min_200_ng_DIA_Slot1-18_1_5215	T_MSS	17	59	3	0	FALSE	0
90	DNJC7_HUMAN	12.8442	20211013_21T_60min_200_ng_DIA_Slot1-6_1_5255	T_MSS	21	59	3	0	FALSE	0
91	DNJC7_HUMAN	13.2838	20211013_56T_60min_200_ng_DIA_Slot1-16_1_5267	T_MSS	24	59	3	0	FALSE	0
92	DNJC7_HUMAN	13.3827	20211013_54T_60min_200_ng_DIA_Slot1-18_1_5271	T_MSS	25	59	3	0	FALSE	0
93	DNJC7_HUMAN	13.3685	20211013_40T_60min_200_ng_DIA_Slot1-26_1_5281	T_MSS	27	59	3	0	FALSE	0
94	DNJC7_HUMAN	12.418	20211013_15T_60min_200_ng_DIA_Slot1-32_1_5285	T_MSS	28	59	2	0.333333	FALSE	0
95	DNJC7_HUMAN	13.0001	20211013_19T_60min_200_ng_DIA_Slot1-36_1_5293	T_MSS	30	59	3	0	FALSE	0
96	DNJC7_HUMAN	12.2446	20211013_29T_60min_200_ng_DIA_Slot1-42_1_5297	T_MSS	31	59	3	0	FALSE	0
97	DNJC7_HUMAN	13.2114	20211018_38T_60min_200_ng_DIA_Slot1-26_1_5353	T_MSS	43	59	3	0	FALSE	0
98	DNJC7_HUMAN	12.8845	20211018_23T_60min_200_ng_DIA_Slot1-34_1_5361	T_MSS	45	59	3	0	FALSE	0
99	DNJC7_HUMAN	12.9412	20211018_14T_60min_200_ng_DIA_Slot1-36_1_5365	T_MSS	46	59	3	0	FALSE	0
100	DNJC7_HUMAN	12.7303	20211018_17T_60min_200_ng_DIA_Slot1-42_1_5369	T_MSS	47	59	3	0	FALSE	0
101	DNJC7_HUMAN	13.1779	20211024_35T_60min_200_ng_DIA_Slot1-14_1_5390	T_MSS	51	59	3	0	FALSE	0
102	DNJC7_HUMAN	11.9572	20211024_10T_60min_200_ng_DIA_Slot1-16_1_5394	T_MSS	52	59	3	0	FALSE	0
103	DNJC7_HUMAN	13.0795	20211024_44T_60min_200_ng_DIA_Slot1-44_1_5428	T_MSS	60	59	3	0	FALSE	0
104	DNJC7_HUMAN	11.5003	20210628_11T_60min_200ng_DIA_Slot1-11_1_4634	T_Methylation	1	60	3	0	FALSE	0
105	DNJC7_HUMAN	12.4706	20210628_52T_60min_200ng_DIA_Slot1-25_1_4668	T_Methylation	8	60	3	0	FALSE	0
106	DNJC7_HUMAN	12.1298	20210628_2T_60min_200ng_DIA_Slot1-27_1_4674	T_Methylation	9	60	3	0	FALSE	0
107	DNJC7_HUMAN	12.8194	20211008_37T_60min_200_ng_DIA_Slot1-8_1_5203	T_Methylation	14	60	3	0	FALSE	0
108	DNJC7_HUMAN	12.9401	20211008_41T_60min_200_ng_DIA_Slot1-16_1_5211	T_Methylation	16	60	3	0	FALSE	0
109	DNJC7_HUMAN	12.5104	20211008_26T_60min_200_ng_DIA_Slot1-26_1_5225	T_Methylation	19	60	3	0	FALSE	0
110	DNJC7_HUMAN	12.7921	20211013_53T_60min_200_ng_DIA_Slot1-24_1_5275	T_Methylation	26	60	3	0	FALSE	0
111	DNJC7_HUMAN	12.2672	20211018_18T_60min_200_ng_DIA_Slot1-48_1_5309	T_Methylation	33	60	3	0	FALSE	0
112	DNJC7_HUMAN	13.042	20211018_45T_60min_200_ng_DIA_Slot1-50_1_5313	T_Methylation	34	60	3	0	FALSE	0
113	DNJC7_HUMAN	13.187	20211018_57T_60min_200_ng_DIA_Slot1-52_1_5317	T_Methylation	35	60	3	0	FALSE	0
114	DNJC7_HUMAN	12.4907	20211018_28T_60min_200_ng_DIA_Slot1-6_1_5327	T_Methylation	37	60	3	0	FALSE	0
115	DNJC7_HUMAN	11.0552	20211018_61T_60min_200_ng_DIA_Slot1-14_1_5335	T_Methylation	39	60	3	0	FALSE	0
116	DNJC7_HUMAN	12.7686	20211018_34T_60min_200_ng_DIA_Slot1-24_1_5347	T_Methylation	42	60	3	0	FALSE	0
117	DNJC7_HUMAN	13.032	20211018_32T_60min_200_ng_DIA_Slot1-32_1_5357	T_Methylation	44	60	3	0	FALSE	0
118	DNJC7_HUMAN	12.7999	20211018_55T_60min_200_ng_DIA_Slot1-44_1_5373	T_Methylation	48	60	3	0	FALSE	0
119	DNJC7_HUMAN	12.7555	20211024_59T_60min_200_ng_DIA_Slot1-18_1_5398	T_Methylation	53	60	3	0	FALSE	0
120	DNJC7_HUMAN	11.3668	20211024_48T_60min_200_ng_DIA_Slot1-24_1_5402	T_Methylation	54	60	3	0	FALSE	0
121	DNJC7_HUMAN	12.3182	20211024_43T_60min_200_ng_DIA_Slot1-26_1_5408	T_Methylation	55	60	3	0	FALSE	0
122	DNJC7_HUMAN	12.3875	20211024_20T_60min_200_ng_DIA_Slot1-32_1_5412	T_Methylation	56	60	3	0	FALSE	0
123	DNJC7_HUMAN	12.9886	20211024_47T_60min_200_ng_DIA_Slot1-36_1_5420	T_Methylation	58	60	3	0	FALSE	0
1	DNJC8_HUMAN	10.2067	20210628_3N_60min_200ng_DIA_Slot1-14_1_4642	N_DoubleSomatic	3	27	3	0	FALSE	0
2	DNJC8_HUMAN	12.7909	20210628_30N_60min_200ng_DIA_Slot1-16_1_4646	N_DoubleSomatic	4	27	3	0	FALSE	0
3	DNJC8_HUMAN	12.7455	20210628_9N_60min_200ng_DIA_Slot1-20_1_4656	N_DoubleSomatic	6	27	3	0	FALSE	0
4	DNJC8_HUMAN	13.8297	20211013_39N_60min_200_ng_DIA_Slot1-9_1_5261	N_DoubleSomatic	23	27	3	0	FALSE	0
5	DNJC8_HUMAN	13.642	20211013_51N_60min_200_ng_DIA_Slot1-33_1_5287	N_DoubleSomatic	29	27	3	0	FALSE	0
6	DNJC8_HUMAN	12.8385	20211013_58N_60min_200_ng_DIA_Slot1-43_1_5299	N_DoubleSomatic	32	27	3	0	FALSE	0
7	DNJC8_HUMAN	11.9252	20211018_49N_60min_200_ng_DIA_Slot1-53_1_5319	N_DoubleSomatic	36	27	3	0	FALSE	0
8	DNJC8_HUMAN	13.2555	20211018_25N_60min_200_ng_DIA_Slot1-7_1_5329	N_DoubleSomatic	38	27	3	0	FALSE	0
9	DNJC8_HUMAN	13.3681	20211024_62N_60min_200_ng_DIA_Slot1-33_1_5414	N_DoubleSomatic	57	27	3	0	FALSE	0
10	DNJC8_HUMAN	12.8185	20210628_8N_60min_200ng_DIA_Slot1-18_1_4652	N_Lynch	5	36	3	0	FALSE	0
11	DNJC8_HUMAN	12.2019	20210628_27N_60min_200ng_DIA_Slot1-22_1_4662	N_Lynch	7	36	3	0	FALSE	0
12	DNJC8_HUMAN	11.9684	20211008_22N_60min_200_ng_DIA_Slot1-23_1_5217	N_Lynch	18	36	3	0	FALSE	0
13	DNJC8_HUMAN	13.7327	20211008_36N_60min_200_ng_DIA_Slot1-27_1_5227	N_Lynch	20	36	3	0	FALSE	0
14	DNJC8_HUMAN	13.7158	20211013_16N_60min_200_ng_DIA_Slot1-7_1_5257	N_Lynch	22	36	3	0	FALSE	0
15	DNJC8_HUMAN	13.9308	20211018_50N_60min_200_ng_DIA_Slot1-15_1_5337	N_Lynch	40	36	3	0	FALSE	0
16	DNJC8_HUMAN	13.5542	20211018_46N_60min_200_ng_DIA_Slot1-17_1_5341	N_Lynch	41	36	3	0	FALSE	0
17	DNJC8_HUMAN	13.2329	20211024_13N_60min_200_ng_DIA_Slot1-5_1_5380	N_Lynch	49	36	3	0	FALSE	0
18	DNJC8_HUMAN	11.69	20211024_24N_60min_200_ng_DIA_Slot1-7_1_5384	N_Lynch	50	36	3	0	FALSE	0
19	DNJC8_HUMAN	13.7414	20211024_42N_60min_200_ng_DIA_Slot1-41_1_5422	N_Lynch	59	36	3	0	FALSE	0
20	DNJC8_HUMAN	14.0586	20211024_60N_60min_200_ng_DIA_Slot1-50_1_5432	N_Lynch	61	36	3	0	FALSE	0
21	DNJC8_HUMAN	13.3531	20211024_01N_60min_200_ng_DIA_Slot1-52_1_5436	N_Lynch	62	36	3	0	FALSE	0
22	DNJC8_HUMAN	10.3499	20210628_4N_60min_200ng_DIA_Slot1-12_1_4636	N_MSS	2	60	3	0	FALSE	0
23	DNJC8_HUMAN	11.1971	20210628_12N_60min_200ng_DIA_Slot1-28_1_4676	N_MSS	10	60	3	0	FALSE	0
24	DNJC8_HUMAN	13.2364	20210628_7N_60min_200ng_DIA_Slot1-30_1_4682	N_MSS	11	60	3	0	FALSE	0
25	DNJC8_HUMAN	13.2873	20211008_31N_60min_200_ng_DIA_Slot1-5_1_5197	N_MSS	13	60	3	0	FALSE	0
26	DNJC8_HUMAN	13.1652	20211008_33N_60min_200_ng_DIA_Slot1-9_1_5205	N_MSS	15	60	3	0	FALSE	0
27	DNJC8_HUMAN	13.5551	20211008_6N_60min_200_ng_DIA_Slot1-17_1_5213	N_MSS	17	60	3	0	FALSE	0
28	DNJC8_HUMAN	12.9016	20211013_21N_60min_200_ng_DIA_Slot1-5_1_5253	N_MSS	21	60	3	0	FALSE	0
29	DNJC8_HUMAN	12.308	20211013_56N_60min_200_ng_DIA_Slot1-15_1_5265	N_MSS	24	60	3	0	FALSE	0
30	DNJC8_HUMAN	11.8548	20211013_54N_60min_200_ng_DIA_Slot1-17_1_5269	N_MSS	25	60	3	0	FALSE	0
31	DNJC8_HUMAN	13.7741	20211013_40N_60min_200_ng_DIA_Slot1-25_1_5279	N_MSS	27	60	3	0	FALSE	0
32	DNJC8_HUMAN	13.526	20211013_15N_60min_200_ng_DIA_Slot1-27_1_5283	N_MSS	28	60	3	0	FALSE	0
33	DNJC8_HUMAN	14.0819	20211013_19N_60min_200_ng_DIA_Slot1-35_1_5291	N_MSS	30	60	3	0	FALSE	0
34	DNJC8_HUMAN	13.5966	20211013_29N_60min_200_ng_DIA_Slot1-41_1_5295	N_MSS	31	60	3	0	FALSE	0
35	DNJC8_HUMAN	13.6248	20211018_38N_60min_200_ng_DIA_Slot1-25_1_5351	N_MSS	43	60	3	0	FALSE	0
36	DNJC8_HUMAN	13.5655	20211018_23N_60min_200_ng_DIA_Slot1-33_1_5359	N_MSS	45	60	3	0	FALSE	0
37	DNJC8_HUMAN	13.0466	20211018_14N_60min_200_ng_DIA_Slot1-35_1_5363	N_MSS	46	60	3	0	FALSE	0
38	DNJC8_HUMAN	12.6337	20211018_17N_60min_200_ng_DIA_Slot1-41_1_5367	N_MSS	47	60	3	0	FALSE	0
39	DNJC8_HUMAN	13.8069	20211024_35N_60min_200_ng_DIA_Slot1-9_1_5388	N_MSS	51	60	3	0	FALSE	0
40	DNJC8_HUMAN	13.0715	20211024_10N_60min_200_ng_DIA_Slot1-15_1_5392	N_MSS	52	60	3	0	FALSE	0
41	DNJC8_HUMAN	13.2732	20211024_44N_60min_200_ng_DIA_Slot1-43_1_5426	N_MSS	60	60	3	0	FALSE	0
42	DNJC8_HUMAN	11.1639	20210628_11N_60min_200ng_DIA_Slot1-10_1_4632	N_Methylation	1	60	3	0	FALSE	0
43	DNJC8_HUMAN	13.2419	20210628_52N_60min_200ng_DIA_Slot1-24_1_4666	N_Methylation	8	60	3	0	FALSE	0
44	DNJC8_HUMAN	11.5551	20210628_2N_60min_200ng_DIA_Slot1-26_1_4672	N_Methylation	9	60	3	0	FALSE	0
45	DNJC8_HUMAN	11.8455	20211008_37N_60min_200_ng_DIA_Slot1-7_1_5201	N_Methylation	14	60	3	0	FALSE	0
46	DNJC8_HUMAN	13.498	20211008_41N_60min_200_ng_DIA_Slot1-15_1_5209	N_Methylation	16	60	3	0	FALSE	0
47	DNJC8_HUMAN	13.6481	20211008_26N_60min_200_ng_DIA_Slot1-25_1_5223	N_Methylation	19	60	3	0	FALSE	0
48	DNJC8_HUMAN	13.5155	20211013_53N_60min_200_ng_DIA_Slot1-23_1_5273	N_Methylation	26	60	3	0	FALSE	0
49	DNJC8_HUMAN	13.4439	20211018_18N_60min_200_ng_DIA_Slot1-47_1_5307	N_Methylation	33	60	3	0	FALSE	0
50	DNJC8_HUMAN	12.8674	20211018_45N_60min_200_ng_DIA_Slot1-49_1_5311	N_Methylation	34	60	3	0	FALSE	0
51	DNJC8_HUMAN	12.5158	20211018_57N_60min_200_ng_DIA_Slot1-51_1_5315	N_Methylation	35	60	3	0	FALSE	0
52	DNJC8_HUMAN	12.4531	20211018_28N_60min_200_ng_DIA_Slot1-5_1_5325	N_Methylation	37	60	3	0	FALSE	0
53	DNJC8_HUMAN	13.9625	20211018_61N_60min_200_ng_DIA_Slot1-9_1_5333	N_Methylation	39	60	3	0	FALSE	0
54	DNJC8_HUMAN	12.2085	20211018_34N_60min_200_ng_DIA_Slot1-23_1_5345	N_Methylation	42	60	3	0	FALSE	0
55	DNJC8_HUMAN	13.6766	20211018_32N_60min_200_ng_DIA_Slot1-27_1_5355	N_Methylation	44	60	3	0	FALSE	0
56	DNJC8_HUMAN	12.8739	20211018_55N_60min_200_ng_DIA_Slot1-43_1_5371	N_Methylation	48	60	3	0	FALSE	0
57	DNJC8_HUMAN	13.422	20211024_59N_60min_200_ng_DIA_Slot1-17_1_5396	N_Methylation	53	60	3	0	FALSE	0
58	DNJC8_HUMAN	12.6944	20211024_48N_60min_200_ng_DIA_Slot1-23_1_5400	N_Methylation	54	60	3	0	FALSE	0
59	DNJC8_HUMAN	11.8173	20211024_43N_60min_200_ng_DIA_Slot1-25_1_5406	N_Methylation	55	60	3	0	FALSE	0
60	DNJC8_HUMAN	13.582	20211024_20N_60min_200_ng_DIA_Slot1-27_1_5410	N_Methylation	56	60	3	0	FALSE	0
61	DNJC8_HUMAN	13.4121	20211024_47N_60min_200_ng_DIA_Slot1-35_1_5418	N_Methylation	58	60	3	0	FALSE	0
62	DNJC8_HUMAN	12.0271	20210628_3T_60min_200ng_DIA_Slot1-15_1_4644	T_DoubleSomatic	3	27	3	0	FALSE	0
63	DNJC8_HUMAN	12.8077	20210628_30T_60min_200ng_DIA_Slot1-17_1_4648	T_DoubleSomatic	4	27	3	0	FALSE	0
64	DNJC8_HUMAN	13.2351	20210628_9T_60min_200ng_DIA_Slot1-21_1_4658	T_DoubleSomatic	6	27	3	0	FALSE	0
65	DNJC8_HUMAN	13.7616	20211013_39T_60min_200_ng_DIA_Slot1-14_1_5263	T_DoubleSomatic	23	27	3	0	FALSE	0
66	DNJC8_HUMAN	14.2538	20211013_51T_60min_200_ng_DIA_Slot1-34_1_5289	T_DoubleSomatic	29	27	3	0	FALSE	0
67	DNJC8_HUMAN	14.407	20211013_58T_60min_200_ng_DIA_Slot1-44_1_5301	T_DoubleSomatic	32	27	3	0	FALSE	0
68	DNJC8_HUMAN	13.5958	20211018_49T_60min_200_ng_DIA_Slot1-54_1_5321	T_DoubleSomatic	36	27	3	0	FALSE	0
69	DNJC8_HUMAN	14.4619	20211018_25T_60min_200_ng_DIA_Slot1-8_1_5331	T_DoubleSomatic	38	27	3	0	FALSE	0
70	DNJC8_HUMAN	13.9399	20211024_62T_60min_200_ng_DIA_Slot1-34_1_5416	T_DoubleSomatic	57	27	3	0	FALSE	0
71	DNJC8_HUMAN	13.542	20210628_8T_60min_200ng_DIA_Slot1-19_1_4654	T_Lynch	5	39	3	0	FALSE	0
72	DNJC8_HUMAN	13.6914	20210628_27T_60min_200ng_DIA_Slot1-23_1_4664	T_Lynch	7	39	3	0	FALSE	0
73	DNJC8_HUMAN	13.035	20210628_5T_60min_200ng_DIA_Slot1-32_1_4686	T_Lynch	12	39	3	0	FALSE	0
74	DNJC8_HUMAN	14.3557	20211008_22T_60min_200_ng_DIA_Slot1-24_1_5219	T_Lynch	18	39	3	0	FALSE	0
75	DNJC8_HUMAN	14.1687	20211008_36T_60min_200_ng_DIA_Slot1-32_1_5229	T_Lynch	20	39	3	0	FALSE	0
76	DNJC8_HUMAN	13.8069	20211013_16T_60min_200_ng_DIA_Slot1-8_1_5259	T_Lynch	22	39	3	0	FALSE	0
77	DNJC8_HUMAN	14.1762	20211018_50T_60min_200_ng_DIA_Slot1-16_1_5339	T_Lynch	40	39	3	0	FALSE	0
78	DNJC8_HUMAN	14.4727	20211018_46T_60min_200_ng_DIA_Slot1-18_1_5343	T_Lynch	41	39	3	0	FALSE	0
79	DNJC8_HUMAN	14.0701	20211024_13T_60min_200_ng_DIA_Slot1-6_1_5382	T_Lynch	49	39	3	0	FALSE	0
80	DNJC8_HUMAN	13.9106	20211024_24T_60min_200_ng_DIA_Slot1-8_1_5386	T_Lynch	50	39	3	0	FALSE	0
81	DNJC8_HUMAN	14.0124	20211024_42T_60min_200_ng_DIA_Slot1-42_1_5424	T_Lynch	59	39	3	0	FALSE	0
82	DNJC8_HUMAN	14.2534	20211024_60T_60min_200_ng_DIA_Slot1-51_1_5434	T_Lynch	61	39	3	0	FALSE	0
83	DNJC8_HUMAN	14.0114	20211024_01T_60min_200_ng_DIA_Slot1-53_1_5438	T_Lynch	62	39	3	0	FALSE	0
84	DNJC8_HUMAN	12.3159	20210628_4T_60min_200ng_DIA_Slot1-13_1_4638	T_MSS	2	60	3	0	FALSE	0
85	DNJC8_HUMAN	12.315	20210628_12T_60min_200ng_DIA_Slot1-29_1_4678	T_MSS	10	60	3	0	FALSE	0
86	DNJC8_HUMAN	12.172	20210628_7T_60min_200ng_DIA_Slot1-31_1_4684	T_MSS	11	60	3	0	FALSE	0
87	DNJC8_HUMAN	13.6879	20211008_31T_60min_200_ng_DIA_Slot1-6_1_5199	T_MSS	13	60	3	0	FALSE	0
88	DNJC8_HUMAN	13.8331	20211008_33T_60min_200_ng_DIA_Slot1-14_1_5207	T_MSS	15	60	3	0	FALSE	0
89	DNJC8_HUMAN	13.6504	20211008_6T_60min_200_ng_DIA_Slot1-18_1_5215	T_MSS	17	60	3	0	FALSE	0
90	DNJC8_HUMAN	13.8466	20211013_21T_60min_200_ng_DIA_Slot1-6_1_5255	T_MSS	21	60	3	0	FALSE	0
91	DNJC8_HUMAN	13.9197	20211013_56T_60min_200_ng_DIA_Slot1-16_1_5267	T_MSS	24	60	3	0	FALSE	0
92	DNJC8_HUMAN	14.2356	20211013_54T_60min_200_ng_DIA_Slot1-18_1_5271	T_MSS	25	60	3	0	FALSE	0
93	DNJC8_HUMAN	13.7941	20211013_40T_60min_200_ng_DIA_Slot1-26_1_5281	T_MSS	27	60	3	0	FALSE	0
94	DNJC8_HUMAN	12.551	20211013_15T_60min_200_ng_DIA_Slot1-32_1_5285	T_MSS	28	60	3	0	FALSE	0
95	DNJC8_HUMAN	13.1494	20211013_19T_60min_200_ng_DIA_Slot1-36_1_5293	T_MSS	30	60	3	0	FALSE	0
96	DNJC8_HUMAN	13.3807	20211013_29T_60min_200_ng_DIA_Slot1-42_1_5297	T_MSS	31	60	3	0	FALSE	0
97	DNJC8_HUMAN	13.6938	20211018_38T_60min_200_ng_DIA_Slot1-26_1_5353	T_MSS	43	60	3	0	FALSE	0
98	DNJC8_HUMAN	13.5975	20211018_23T_60min_200_ng_DIA_Slot1-34_1_5361	T_MSS	45	60	3	0	FALSE	0
99	DNJC8_HUMAN	13.8083	20211018_14T_60min_200_ng_DIA_Slot1-36_1_5365	T_MSS	46	60	3	0	FALSE	0
100	DNJC8_HUMAN	14.0201	20211018_17T_60min_200_ng_DIA_Slot1-42_1_5369	T_MSS	47	60	3	0	FALSE	0
101	DNJC8_HUMAN	13.6323	20211024_35T_60min_200_ng_DIA_Slot1-14_1_5390	T_MSS	51	60	3	0	FALSE	0
102	DNJC8_HUMAN	12.6057	20211024_10T_60min_200_ng_DIA_Slot1-16_1_5394	T_MSS	52	60	3	0	FALSE	0
103	DNJC8_HUMAN	13.9046	20211024_44T_60min_200_ng_DIA_Slot1-44_1_5428	T_MSS	60	60	3	0	FALSE	0
104	DNJC8_HUMAN	11.834	20210628_11T_60min_200ng_DIA_Slot1-11_1_4634	T_Methylation	1	60	3	0	FALSE	0
105	DNJC8_HUMAN	13.688	20210628_52T_60min_200ng_DIA_Slot1-25_1_4668	T_Methylation	8	60	3	0	FALSE	0
106	DNJC8_HUMAN	12.6914	20210628_2T_60min_200ng_DIA_Slot1-27_1_4674	T_Methylation	9	60	3	0	FALSE	0
107	DNJC8_HUMAN	14.1556	20211008_37T_60min_200_ng_DIA_Slot1-8_1_5203	T_Methylation	14	60	3	0	FALSE	0
108	DNJC8_HUMAN	14.4757	20211008_41T_60min_200_ng_DIA_Slot1-16_1_5211	T_Methylation	16	60	3	0	FALSE	0
109	DNJC8_HUMAN	13.9257	20211008_26T_60min_200_ng_DIA_Slot1-26_1_5225	T_Methylation	19	60	3	0	FALSE	0
110	DNJC8_HUMAN	13.9323	20211013_53T_60min_200_ng_DIA_Slot1-24_1_5275	T_Methylation	26	60	3	0	FALSE	0
111	DNJC8_HUMAN	13.1856	20211018_18T_60min_200_ng_DIA_Slot1-48_1_5309	T_Methylation	33	60	3	0	FALSE	0
112	DNJC8_HUMAN	13.6565	20211018_45T_60min_200_ng_DIA_Slot1-50_1_5313	T_Methylation	34	60	3	0	FALSE	0
113	DNJC8_HUMAN	13.3417	20211018_57T_60min_200_ng_DIA_Slot1-52_1_5317	T_Methylation	35	60	3	0	FALSE	0
114	DNJC8_HUMAN	13.308	20211018_28T_60min_200_ng_DIA_Slot1-6_1_5327	T_Methylation	37	60	3	0	FALSE	0
115	DNJC8_HUMAN	12.7702	20211018_61T_60min_200_ng_DIA_Slot1-14_1_5335	T_Methylation	39	60	3	0	FALSE	0
116	DNJC8_HUMAN	13.8812	20211018_34T_60min_200_ng_DIA_Slot1-24_1_5347	T_Methylation	42	60	3	0	FALSE	0
117	DNJC8_HUMAN	13.6756	20211018_32T_60min_200_ng_DIA_Slot1-32_1_5357	T_Methylation	44	60	3	0	FALSE	0
118	DNJC8_HUMAN	13.9018	20211018_55T_60min_200_ng_DIA_Slot1-44_1_5373	T_Methylation	48	60	3	0	FALSE	0
119	DNJC8_HUMAN	13.6726	20211024_59T_60min_200_ng_DIA_Slot1-18_1_5398	T_Methylation	53	60	3	0	FALSE	0
120	DNJC8_HUMAN	13.2573	20211024_48T_60min_200_ng_DIA_Slot1-24_1_5402	T_Methylation	54	60	3	0	FALSE	0
121	DNJC8_HUMAN	13.5767	20211024_43T_60min_200_ng_DIA_Slot1-26_1_5408	T_Methylation	55	60	3	0	FALSE	0
122	DNJC8_HUMAN	14.1869	20211024_20T_60min_200_ng_DIA_Slot1-32_1_5412	T_Methylation	56	60	3	0	FALSE	0
123	DNJC8_HUMAN	14.0352	20211024_47T_60min_200_ng_DIA_Slot1-36_1_5420	T_Methylation	58	60	3	0	FALSE	0
1	DNJC9_HUMAN	10.9583	20210628_3N_60min_200ng_DIA_Slot1-14_1_4642	N_DoubleSomatic	3	27	3	0	FALSE	0
2	DNJC9_HUMAN	11.5116	20210628_30N_60min_200ng_DIA_Slot1-16_1_4646	N_DoubleSomatic	4	27	3	0	FALSE	0
3	DNJC9_HUMAN	11.7715	20210628_9N_60min_200ng_DIA_Slot1-20_1_4656	N_DoubleSomatic	6	27	3	0	FALSE	0
4	DNJC9_HUMAN	12.9386	20211013_39N_60min_200_ng_DIA_Slot1-9_1_5261	N_DoubleSomatic	23	27	3	0	FALSE	0
5	DNJC9_HUMAN	12.3849	20211013_51N_60min_200_ng_DIA_Slot1-33_1_5287	N_DoubleSomatic	29	27	3	0	FALSE	0
6	DNJC9_HUMAN	12.3755	20211013_58N_60min_200_ng_DIA_Slot1-43_1_5299	N_DoubleSomatic	32	27	3	0	FALSE	0
7	DNJC9_HUMAN	11.2916	20211018_49N_60min_200_ng_DIA_Slot1-53_1_5319	N_DoubleSomatic	36	27	3	0	FALSE	0
8	DNJC9_HUMAN	12.0549	20211018_25N_60min_200_ng_DIA_Slot1-7_1_5329	N_DoubleSomatic	38	27	3	0	FALSE	0
9	DNJC9_HUMAN	11.3642	20211024_62N_60min_200_ng_DIA_Slot1-33_1_5414	N_DoubleSomatic	57	27	3	0	FALSE	0
10	DNJC9_HUMAN	11.307	20210628_8N_60min_200ng_DIA_Slot1-18_1_4652	N_Lynch	5	36	3	0	FALSE	0
11	DNJC9_HUMAN	10.8806	20210628_27N_60min_200ng_DIA_Slot1-22_1_4662	N_Lynch	7	36	3	0	FALSE	0
12	DNJC9_HUMAN	10.4475	20211008_22N_60min_200_ng_DIA_Slot1-23_1_5217	N_Lynch	18	36	3	0	FALSE	0
13	DNJC9_HUMAN	12.0749	20211008_36N_60min_200_ng_DIA_Slot1-27_1_5227	N_Lynch	20	36	3	0	FALSE	0
14	DNJC9_HUMAN	12.621	20211013_16N_60min_200_ng_DIA_Slot1-7_1_5257	N_Lynch	22	36	3	0	FALSE	0
15	DNJC9_HUMAN	12.0057	20211018_50N_60min_200_ng_DIA_Slot1-15_1_5337	N_Lynch	40	36	3	0	FALSE	0
16	DNJC9_HUMAN	11.8226	20211018_46N_60min_200_ng_DIA_Slot1-17_1_5341	N_Lynch	41	36	3	0	FALSE	0
17	DNJC9_HUMAN	12.4091	20211024_13N_60min_200_ng_DIA_Slot1-5_1_5380	N_Lynch	49	36	3	0	FALSE	0
18	DNJC9_HUMAN	10.8774	20211024_24N_60min_200_ng_DIA_Slot1-7_1_5384	N_Lynch	50	36	3	0	FALSE	0
19	DNJC9_HUMAN	12.462	20211024_42N_60min_200_ng_DIA_Slot1-41_1_5422	N_Lynch	59	36	3	0	FALSE	0
20	DNJC9_HUMAN	12.6516	20211024_60N_60min_200_ng_DIA_Slot1-50_1_5432	N_Lynch	61	36	3	0	FALSE	0
21	DNJC9_HUMAN	11.7502	20211024_01N_60min_200_ng_DIA_Slot1-52_1_5436	N_Lynch	62	36	3	0	FALSE	0
22	DNJC9_HUMAN	11.1619	20210628_4N_60min_200ng_DIA_Slot1-12_1_4636	N_MSS	2	53	3	0	FALSE	0
23	DNJC9_HUMAN	10.1907	20210628_12N_60min_200ng_DIA_Slot1-28_1_4676	N_MSS	10	53	1	0.666667	TRUE	0
24	DNJC9_HUMAN	10.5367	20210628_7N_60min_200ng_DIA_Slot1-30_1_4682	N_MSS	11	53	1	0.666667	TRUE	0
25	DNJC9_HUMAN	11.807	20211008_31N_60min_200_ng_DIA_Slot1-5_1_5197	N_MSS	13	53	3	0	FALSE	0
26	DNJC9_HUMAN	11.6267	20211008_33N_60min_200_ng_DIA_Slot1-9_1_5205	N_MSS	15	53	3	0	FALSE	0
27	DNJC9_HUMAN	11.859	20211008_6N_60min_200_ng_DIA_Slot1-17_1_5213	N_MSS	17	53	3	0	FALSE	0
28	DNJC9_HUMAN	11.8524	20211013_21N_60min_200_ng_DIA_Slot1-5_1_5253	N_MSS	21	53	2	0.333333	FALSE	0
29	DNJC9_HUMAN	11.783	20211013_56N_60min_200_ng_DIA_Slot1-15_1_5265	N_MSS	24	53	2	0.333333	FALSE	0
30	DNJC9_HUMAN	11.2558	20211013_54N_60min_200_ng_DIA_Slot1-17_1_5269	N_MSS	25	53	3	0	FALSE	0
31	DNJC9_HUMAN	12.1692	20211013_40N_60min_200_ng_DIA_Slot1-25_1_5279	N_MSS	27	53	3	0	FALSE	0
32	DNJC9_HUMAN	12.3552	20211013_15N_60min_200_ng_DIA_Slot1-27_1_5283	N_MSS	28	53	3	0	FALSE	0
33	DNJC9_HUMAN	12.1505	20211013_19N_60min_200_ng_DIA_Slot1-35_1_5291	N_MSS	30	53	3	0	FALSE	0
34	DNJC9_HUMAN	11.6079	20211013_29N_60min_200_ng_DIA_Slot1-41_1_5295	N_MSS	31	53	3	0	FALSE	0
35	DNJC9_HUMAN	11.9626	20211018_38N_60min_200_ng_DIA_Slot1-25_1_5351	N_MSS	43	53	3	0	FALSE	0
36	DNJC9_HUMAN	12.2066	20211018_23N_60min_200_ng_DIA_Slot1-33_1_5359	N_MSS	45	53	3	0	FALSE	0
37	DNJC9_HUMAN	11.6348	20211018_14N_60min_200_ng_DIA_Slot1-35_1_5363	N_MSS	46	53	3	0	FALSE	0
38	DNJC9_HUMAN	11.0643	20211018_17N_60min_200_ng_DIA_Slot1-41_1_5367	N_MSS	47	53	3	0	FALSE	0
39	DNJC9_HUMAN	12.7543	20211024_35N_60min_200_ng_DIA_Slot1-9_1_5388	N_MSS	51	53	3	0	FALSE	0
40	DNJC9_HUMAN	11.7266	20211024_10N_60min_200_ng_DIA_Slot1-15_1_5392	N_MSS	52	53	2	0.333333	FALSE	0
41	DNJC9_HUMAN	11.5872	20211024_44N_60min_200_ng_DIA_Slot1-43_1_5426	N_MSS	60	53	3	0	FALSE	0
42	DNJC9_HUMAN	11.624	20210628_11N_60min_200ng_DIA_Slot1-10_1_4632	N_Methylation	1	52	1	0.666667	TRUE	0
43	DNJC9_HUMAN	11.7514	20210628_52N_60min_200ng_DIA_Slot1-24_1_4666	N_Methylation	8	52	3	0	FALSE	0
44	DNJC9_HUMAN	10.8666	20210628_2N_60min_200ng_DIA_Slot1-26_1_4672	N_Methylation	9	52	1	0.666667	TRUE	0
45	DNJC9_HUMAN	10.7128	20211008_37N_60min_200_ng_DIA_Slot1-7_1_5201	N_Methylation	14	52	3	0	FALSE	0
46	DNJC9_HUMAN	11.8484	20211008_41N_60min_200_ng_DIA_Slot1-15_1_5209	N_Methylation	16	52	3	0	FALSE	0
47	DNJC9_HUMAN	11.6126	20211008_26N_60min_200_ng_DIA_Slot1-25_1_5223	N_Methylation	19	52	3	0	FALSE	0
48	DNJC9_HUMAN	12.3171	20211013_53N_60min_200_ng_DIA_Slot1-23_1_5273	N_Methylation	26	52	3	0	FALSE	0
49	DNJC9_HUMAN	12.5526	20211018_18N_60min_200_ng_DIA_Slot1-47_1_5307	N_Methylation	33	52	3	0	FALSE	0
50	DNJC9_HUMAN	12.402	20211018_45N_60min_200_ng_DIA_Slot1-49_1_5311	N_Methylation	34	52	3	0	FALSE	0
51	DNJC9_HUMAN	11.3231	20211018_57N_60min_200_ng_DIA_Slot1-51_1_5315	N_Methylation	35	52	2	0.333333	FALSE	0
52	DNJC9_HUMAN	11.2434	20211018_28N_60min_200_ng_DIA_Slot1-5_1_5325	N_Methylation	37	52	2	0.333333	FALSE	0
53	DNJC9_HUMAN	12.3462	20211018_61N_60min_200_ng_DIA_Slot1-9_1_5333	N_Methylation	39	52	3	0	FALSE	0
54	DNJC9_HUMAN	10.8122	20211018_34N_60min_200_ng_DIA_Slot1-23_1_5345	N_Methylation	42	52	3	0	FALSE	0
55	DNJC9_HUMAN	12.341	20211018_32N_60min_200_ng_DIA_Slot1-27_1_5355	N_Methylation	44	52	3	0	FALSE	0
56	DNJC9_HUMAN	11.0511	20211018_55N_60min_200_ng_DIA_Slot1-43_1_5371	N_Methylation	48	52	3	0	FALSE	0
57	DNJC9_HUMAN	12.1547	20211024_59N_60min_200_ng_DIA_Slot1-17_1_5396	N_Methylation	53	52	3	0	FALSE	0
58	DNJC9_HUMAN	12.2106	20211024_48N_60min_200_ng_DIA_Slot1-23_1_5400	N_Methylation	54	52	3	0	FALSE	0
59	DNJC9_HUMAN	9.74384	20211024_43N_60min_200_ng_DIA_Slot1-25_1_5406	N_Methylation	55	52	1	0.666667	TRUE	0
60	DNJC9_HUMAN	12.0379	20211024_20N_60min_200_ng_DIA_Slot1-27_1_5410	N_Methylation	56	52	3	0	FALSE	0
61	DNJC9_HUMAN	11.8356	20211024_47N_60min_200_ng_DIA_Slot1-35_1_5418	N_Methylation	58	52	3	0	FALSE	0
62	DNJC9_HUMAN	11.4884	20210628_3T_60min_200ng_DIA_Slot1-15_1_4644	T_DoubleSomatic	3	27	3	0	FALSE	0
63	DNJC9_HUMAN	11.598	20210628_30T_60min_200ng_DIA_Slot1-17_1_4648	T_DoubleSomatic	4	27	3	0	FALSE	0
64	DNJC9_HUMAN	12.145	20210628_9T_60min_200ng_DIA_Slot1-21_1_4658	T_DoubleSomatic	6	27	3	0	FALSE	0
65	DNJC9_HUMAN	13.0121	20211013_39T_60min_200_ng_DIA_Slot1-14_1_5263	T_DoubleSomatic	23	27	3	0	FALSE	0
66	DNJC9_HUMAN	13.1008	20211013_51T_60min_200_ng_DIA_Slot1-34_1_5289	T_DoubleSomatic	29	27	3	0	FALSE	0
67	DNJC9_HUMAN	13.1232	20211013_58T_60min_200_ng_DIA_Slot1-44_1_5301	T_DoubleSomatic	32	27	3	0	FALSE	0
68	DNJC9_HUMAN	13.2292	20211018_49T_60min_200_ng_DIA_Slot1-54_1_5321	T_DoubleSomatic	36	27	3	0	FALSE	0
69	DNJC9_HUMAN	13.5109	20211018_25T_60min_200_ng_DIA_Slot1-8_1_5331	T_DoubleSomatic	38	27	3	0	FALSE	0
70	DNJC9_HUMAN	11.2966	20211024_62T_60min_200_ng_DIA_Slot1-34_1_5416	T_DoubleSomatic	57	27	3	0	FALSE	0
71	DNJC9_HUMAN	11.4465	20210628_8T_60min_200ng_DIA_Slot1-19_1_4654	T_Lynch	5	39	3	0	FALSE	0
72	DNJC9_HUMAN	12.583	20210628_27T_60min_200ng_DIA_Slot1-23_1_4664	T_Lynch	7	39	3	0	FALSE	0
73	DNJC9_HUMAN	11.5072	20210628_5T_60min_200ng_DIA_Slot1-32_1_4686	T_Lynch	12	39	3	0	FALSE	0
74	DNJC9_HUMAN	12.5631	20211008_22T_60min_200_ng_DIA_Slot1-24_1_5219	T_Lynch	18	39	3	0	FALSE	0
75	DNJC9_HUMAN	12.5782	20211008_36T_60min_200_ng_DIA_Slot1-32_1_5229	T_Lynch	20	39	3	0	FALSE	0
76	DNJC9_HUMAN	12.9328	20211013_16T_60min_200_ng_DIA_Slot1-8_1_5259	T_Lynch	22	39	3	0	FALSE	0
77	DNJC9_HUMAN	12.8673	20211018_50T_60min_200_ng_DIA_Slot1-16_1_5339	T_Lynch	40	39	3	0	FALSE	0
78	DNJC9_HUMAN	13.0487	20211018_46T_60min_200_ng_DIA_Slot1-18_1_5343	T_Lynch	41	39	3	0	FALSE	0
79	DNJC9_HUMAN	13.4844	20211024_13T_60min_200_ng_DIA_Slot1-6_1_5382	T_Lynch	49	39	3	0	FALSE	0
80	DNJC9_HUMAN	12.4773	20211024_24T_60min_200_ng_DIA_Slot1-8_1_5386	T_Lynch	50	39	3	0	FALSE	0
81	DNJC9_HUMAN	13.6357	20211024_42T_60min_200_ng_DIA_Slot1-42_1_5424	T_Lynch	59	39	3	0	FALSE	0
82	DNJC9_HUMAN	13.6508	20211024_60T_60min_200_ng_DIA_Slot1-51_1_5434	T_Lynch	61	39	3	0	FALSE	0
83	DNJC9_HUMAN	13.3375	20211024_01T_60min_200_ng_DIA_Slot1-53_1_5438	T_Lynch	62	39	3	0	FALSE	0
84	DNJC9_HUMAN	11.8684	20210628_4T_60min_200ng_DIA_Slot1-13_1_4638	T_MSS	2	58	3	0	FALSE	0
85	DNJC9_HUMAN	11.469	20210628_12T_60min_200ng_DIA_Slot1-29_1_4678	T_MSS	10	58	3	0	FALSE	0
86	DNJC9_HUMAN	12.3383	20210628_7T_60min_200ng_DIA_Slot1-31_1_4684	T_MSS	11	58	3	0	FALSE	0
87	DNJC9_HUMAN	12.175	20211008_31T_60min_200_ng_DIA_Slot1-6_1_5199	T_MSS	13	58	3	0	FALSE	0
88	DNJC9_HUMAN	12.4524	20211008_33T_60min_200_ng_DIA_Slot1-14_1_5207	T_MSS	15	58	3	0	FALSE	0
89	DNJC9_HUMAN	12.0675	20211008_6T_60min_200_ng_DIA_Slot1-18_1_5215	T_MSS	17	58	3	0	FALSE	0
90	DNJC9_HUMAN	13.5829	20211013_21T_60min_200_ng_DIA_Slot1-6_1_5255	T_MSS	21	58	3	0	FALSE	0
91	DNJC9_HUMAN	12.6613	20211013_56T_60min_200_ng_DIA_Slot1-16_1_5267	T_MSS	24	58	3	0	FALSE	0
92	DNJC9_HUMAN	13.0207	20211013_54T_60min_200_ng_DIA_Slot1-18_1_5271	T_MSS	25	58	3	0	FALSE	0
93	DNJC9_HUMAN	13.6678	20211013_40T_60min_200_ng_DIA_Slot1-26_1_5281	T_MSS	27	58	3	0	FALSE	0
94	DNJC9_HUMAN	12.2176	20211013_15T_60min_200_ng_DIA_Slot1-32_1_5285	T_MSS	28	58	3	0	FALSE	0
95	DNJC9_HUMAN	12.6079	20211013_19T_60min_200_ng_DIA_Slot1-36_1_5293	T_MSS	30	58	3	0	FALSE	0
96	DNJC9_HUMAN	10.9603	20211013_29T_60min_200_ng_DIA_Slot1-42_1_5297	T_MSS	31	58	1	0.666667	TRUE	0
97	DNJC9_HUMAN	13.1691	20211018_38T_60min_200_ng_DIA_Slot1-26_1_5353	T_MSS	43	58	3	0	FALSE	0
98	DNJC9_HUMAN	12.7667	20211018_23T_60min_200_ng_DIA_Slot1-34_1_5361	T_MSS	45	58	3	0	FALSE	0
99	DNJC9_HUMAN	12.8684	20211018_14T_60min_200_ng_DIA_Slot1-36_1_5365	T_MSS	46	58	3	0	FALSE	0
100	DNJC9_HUMAN	12.6516	20211018_17T_60min_200_ng_DIA_Slot1-42_1_5369	T_MSS	47	58	3	0	FALSE	0
101	DNJC9_HUMAN	12.4414	20211024_35T_60min_200_ng_DIA_Slot1-14_1_5390	T_MSS	51	58	3	0	FALSE	0
102	DNJC9_HUMAN	12.3251	20211024_10T_60min_200_ng_DIA_Slot1-16_1_5394	T_MSS	52	58	3	0	FALSE	0
103	DNJC9_HUMAN	12.7002	20211024_44T_60min_200_ng_DIA_Slot1-44_1_5428	T_MSS	60	58	3	0	FALSE	0
104	DNJC9_HUMAN	11.6033	20210628_11T_60min_200ng_DIA_Slot1-11_1_4634	T_Methylation	1	60	3	0	FALSE	0
105	DNJC9_HUMAN	12.8436	20210628_52T_60min_200ng_DIA_Slot1-25_1_4668	T_Methylation	8	60	3	0	FALSE	0
106	DNJC9_HUMAN	11.6737	20210628_2T_60min_200ng_DIA_Slot1-27_1_4674	T_Methylation	9	60	3	0	FALSE	0
107	DNJC9_HUMAN	12.5965	20211008_37T_60min_200_ng_DIA_Slot1-8_1_5203	T_Methylation	14	60	3	0	FALSE	0
108	DNJC9_HUMAN	13.0908	20211008_41T_60min_200_ng_DIA_Slot1-16_1_5211	T_Methylation	16	60	3	0	FALSE	0
109	DNJC9_HUMAN	12.1505	20211008_26T_60min_200_ng_DIA_Slot1-26_1_5225	T_Methylation	19	60	3	0	FALSE	0
110	DNJC9_HUMAN	12.4669	20211013_53T_60min_200_ng_DIA_Slot1-24_1_5275	T_Methylation	26	60	3	0	FALSE	0
111	DNJC9_HUMAN	12.9638	20211018_18T_60min_200_ng_DIA_Slot1-48_1_5309	T_Methylation	33	60	3	0	FALSE	0
112	DNJC9_HUMAN	12.9114	20211018_45T_60min_200_ng_DIA_Slot1-50_1_5313	T_Methylation	34	60	3	0	FALSE	0
113	DNJC9_HUMAN	12.8516	20211018_57T_60min_200_ng_DIA_Slot1-52_1_5317	T_Methylation	35	60	3	0	FALSE	0
114	DNJC9_HUMAN	12.1699	20211018_28T_60min_200_ng_DIA_Slot1-6_1_5327	T_Methylation	37	60	3	0	FALSE	0
115	DNJC9_HUMAN	12.1996	20211018_61T_60min_200_ng_DIA_Slot1-14_1_5335	T_Methylation	39	60	3	0	FALSE	0
116	DNJC9_HUMAN	12.2297	20211018_34T_60min_200_ng_DIA_Slot1-24_1_5347	T_Methylation	42	60	3	0	FALSE	0
117	DNJC9_HUMAN	13.1147	20211018_32T_60min_200_ng_DIA_Slot1-32_1_5357	T_Methylation	44	60	3	0	FALSE	0
118	DNJC9_HUMAN	12.9141	20211018_55T_60min_200_ng_DIA_Slot1-44_1_5373	T_Methylation	48	60	3	0	FALSE	0
119	DNJC9_HUMAN	12.4771	20211024_59T_60min_200_ng_DIA_Slot1-18_1_5398	T_Methylation	53	60	3	0	FALSE	0
120	DNJC9_HUMAN	13.1304	20211024_48T_60min_200_ng_DIA_Slot1-24_1_5402	T_Methylation	54	60	3	0	FALSE	0
121	DNJC9_HUMAN	12.9092	20211024_43T_60min_200_ng_DIA_Slot1-26_1_5408	T_Methylation	55	60	3	0	FALSE	0
122	DNJC9_HUMAN	13.2353	20211024_20T_60min_200_ng_DIA_Slot1-32_1_5412	T_Methylation	56	60	3	0	FALSE	0
123	DNJC9_HUMAN	12.5342	20211024_47T_60min_200_ng_DIA_Slot1-36_1_5420	T_Methylation	58	60	3	0	FALSE	0
2	DNLI1_HUMAN	10.2455	20210628_30N_60min_200ng_DIA_Slot1-16_1_4646	N_DoubleSomatic	4	11	1	0.666667	TRUE	0
3	DNLI1_HUMAN	10.2971	20210628_9N_60min_200ng_DIA_Slot1-20_1_4656	N_DoubleSomatic	6	11	2	0.333333	FALSE	0
4	DNLI1_HUMAN	11.4089	20211013_39N_60min_200_ng_DIA_Slot1-9_1_5261	N_DoubleSomatic	23	11	3	0	FALSE	0
5	DNLI1_HUMAN	10.4973	20211013_51N_60min_200_ng_DIA_Slot1-33_1_5287	N_DoubleSomatic	29	11	2	0.333333	FALSE	0
6	DNLI1_HUMAN	10.9891	20211013_58N_60min_200_ng_DIA_Slot1-43_1_5299	N_DoubleSomatic	32	11	1	0.666667	TRUE	0
8	DNLI1_HUMAN	10.2601	20211018_25N_60min_200_ng_DIA_Slot1-7_1_5329	N_DoubleSomatic	38	11	1	0.666667	TRUE	0
9	DNLI1_HUMAN	11.1375	20211024_62N_60min_200_ng_DIA_Slot1-33_1_5414	N_DoubleSomatic	57	11	1	0.666667	TRUE	0
10	DNLI1_HUMAN	10.7817	20210628_8N_60min_200ng_DIA_Slot1-18_1_4652	N_Lynch	5	24	1	0.666667	TRUE	0
13	DNLI1_HUMAN	10.9101	20211008_36N_60min_200_ng_DIA_Slot1-27_1_5227	N_Lynch	20	24	3	0	FALSE	0
14	DNLI1_HUMAN	10.4648	20211013_16N_60min_200_ng_DIA_Slot1-7_1_5257	N_Lynch	22	24	3	0	FALSE	0
15	DNLI1_HUMAN	11.3801	20211018_50N_60min_200_ng_DIA_Slot1-15_1_5337	N_Lynch	40	24	3	0	FALSE	0
16	DNLI1_HUMAN	11.0559	20211018_46N_60min_200_ng_DIA_Slot1-17_1_5341	N_Lynch	41	24	3	0	FALSE	0
17	DNLI1_HUMAN	11.0513	20211024_13N_60min_200_ng_DIA_Slot1-5_1_5380	N_Lynch	49	24	3	0	FALSE	0
19	DNLI1_HUMAN	10.7084	20211024_42N_60min_200_ng_DIA_Slot1-41_1_5422	N_Lynch	59	24	3	0	FALSE	0
20	DNLI1_HUMAN	11.4146	20211024_60N_60min_200_ng_DIA_Slot1-50_1_5432	N_Lynch	61	24	3	0	FALSE	0
21	DNLI1_HUMAN	10.5919	20211024_01N_60min_200_ng_DIA_Slot1-52_1_5436	N_Lynch	62	24	2	0.333333	FALSE	0
22	DNLI1_HUMAN	11.2428	20210628_4N_60min_200ng_DIA_Slot1-12_1_4636	N_MSS	2	25	1	0.666667	TRUE	0
24	DNLI1_HUMAN	9.79037	20210628_7N_60min_200ng_DIA_Slot1-30_1_4682	N_MSS	11	25	1	0.666667	TRUE	0
25	DNLI1_HUMAN	10.9669	20211008_31N_60min_200_ng_DIA_Slot1-5_1_5197	N_MSS	13	25	1	0.666667	TRUE	0
26	DNLI1_HUMAN	10.9638	20211008_33N_60min_200_ng_DIA_Slot1-9_1_5205	N_MSS	15	25	2	0.333333	FALSE	0
27	DNLI1_HUMAN	10.6905	20211008_6N_60min_200_ng_DIA_Slot1-17_1_5213	N_MSS	17	25	2	0.333333	FALSE	0
31	DNLI1_HUMAN	10.7555	20211013_40N_60min_200_ng_DIA_Slot1-25_1_5279	N_MSS	27	25	2	0.333333	FALSE	0
32	DNLI1_HUMAN	9.93642	20211013_15N_60min_200_ng_DIA_Slot1-27_1_5283	N_MSS	28	25	2	0.333333	FALSE	0
33	DNLI1_HUMAN	11.3397	20211013_19N_60min_200_ng_DIA_Slot1-35_1_5291	N_MSS	30	25	2	0.333333	FALSE	0
34	DNLI1_HUMAN	10.746	20211013_29N_60min_200_ng_DIA_Slot1-41_1_5295	N_MSS	31	25	2	0.333333	FALSE	0
35	DNLI1_HUMAN	11.3833	20211018_38N_60min_200_ng_DIA_Slot1-25_1_5351	N_MSS	43	25	3	0	FALSE	0
36	DNLI1_HUMAN	10.8986	20211018_23N_60min_200_ng_DIA_Slot1-33_1_5359	N_MSS	45	25	3	0	FALSE	0
39	DNLI1_HUMAN	11.2213	20211024_35N_60min_200_ng_DIA_Slot1-9_1_5388	N_MSS	51	25	3	0	FALSE	0
41	DNLI1_HUMAN	10.2042	20211024_44N_60min_200_ng_DIA_Slot1-43_1_5426	N_MSS	60	25	1	0.666667	TRUE	0
42	DNLI1_HUMAN	9.98372	20210628_11N_60min_200ng_DIA_Slot1-10_1_4632	N_Methylation	1	31	1	0.666667	TRUE	0
43	DNLI1_HUMAN	10.4279	20210628_52N_60min_200ng_DIA_Slot1-24_1_4666	N_Methylation	8	31	2	0.333333	FALSE	0
46	DNLI1_HUMAN	10.3854	20211008_41N_60min_200_ng_DIA_Slot1-15_1_5209	N_Methylation	16	31	2	0.333333	FALSE	0
47	DNLI1_HUMAN	11.2879	20211008_26N_60min_200_ng_DIA_Slot1-25_1_5223	N_Methylation	19	31	3	0	FALSE	0
48	DNLI1_HUMAN	10.2764	20211013_53N_60min_200_ng_DIA_Slot1-23_1_5273	N_Methylation	26	31	2	0.333333	FALSE	0
49	DNLI1_HUMAN	10.1985	20211018_18N_60min_200_ng_DIA_Slot1-47_1_5307	N_Methylation	33	31	3	0	FALSE	0
50	DNLI1_HUMAN	11.3466	20211018_45N_60min_200_ng_DIA_Slot1-49_1_5311	N_Methylation	34	31	3	0	FALSE	0
53	DNLI1_HUMAN	11.3454	20211018_61N_60min_200_ng_DIA_Slot1-9_1_5333	N_Methylation	39	31	2	0.333333	FALSE	0
55	DNLI1_HUMAN	10.9325	20211018_32N_60min_200_ng_DIA_Slot1-27_1_5355	N_Methylation	44	31	2	0.333333	FALSE	0
57	DNLI1_HUMAN	10.8292	20211024_59N_60min_200_ng_DIA_Slot1-17_1_5396	N_Methylation	53	31	3	0	FALSE	0
58	DNLI1_HUMAN	11.0577	20211024_48N_60min_200_ng_DIA_Slot1-23_1_5400	N_Methylation	54	31	3	0	FALSE	0
60	DNLI1_HUMAN	10.9494	20211024_20N_60min_200_ng_DIA_Slot1-27_1_5410	N_Methylation	56	31	2	0.333333	FALSE	0
61	DNLI1_HUMAN	10.6788	20211024_47N_60min_200_ng_DIA_Slot1-35_1_5418	N_Methylation	58	31	3	0	FALSE	0
62	DNLI1_HUMAN	12.1102	20210628_3T_60min_200ng_DIA_Slot1-15_1_4644	T_DoubleSomatic	3	23	2	0.333333	FALSE	0
63	DNLI1_HUMAN	10.5171	20210628_30T_60min_200ng_DIA_Slot1-17_1_4648	T_DoubleSomatic	4	23	2	0.333333	FALSE	0
64	DNLI1_HUMAN	10.471	20210628_9T_60min_200ng_DIA_Slot1-21_1_4658	T_DoubleSomatic	6	23	1	0.666667	TRUE	0
65	DNLI1_HUMAN	11.6965	20211013_39T_60min_200_ng_DIA_Slot1-14_1_5263	T_DoubleSomatic	23	23	3	0	FALSE	0
66	DNLI1_HUMAN	11.6862	20211013_51T_60min_200_ng_DIA_Slot1-34_1_5289	T_DoubleSomatic	29	23	3	0	FALSE	0
67	DNLI1_HUMAN	13.4113	20211013_58T_60min_200_ng_DIA_Slot1-44_1_5301	T_DoubleSomatic	32	23	3	0	FALSE	0
68	DNLI1_HUMAN	11.9392	20211018_49T_60min_200_ng_DIA_Slot1-54_1_5321	T_DoubleSomatic	36	23	3	0	FALSE	0
69	DNLI1_HUMAN	12.8516	20211018_25T_60min_200_ng_DIA_Slot1-8_1_5331	T_DoubleSomatic	38	23	3	0	FALSE	0
70	DNLI1_HUMAN	10.9805	20211024_62T_60min_200_ng_DIA_Slot1-34_1_5416	T_DoubleSomatic	57	23	3	0	FALSE	0
71	DNLI1_HUMAN	11.0455	20210628_8T_60min_200ng_DIA_Slot1-19_1_4654	T_Lynch	5	35	1	0.666667	TRUE	0
72	DNLI1_HUMAN	11.9493	20210628_27T_60min_200ng_DIA_Slot1-23_1_4664	T_Lynch	7	35	2	0.333333	FALSE	0
73	DNLI1_HUMAN	9.64222	20210628_5T_60min_200ng_DIA_Slot1-32_1_4686	T_Lynch	12	35	2	0.333333	FALSE	0
74	DNLI1_HUMAN	12.0814	20211008_22T_60min_200_ng_DIA_Slot1-24_1_5219	T_Lynch	18	35	3	0	FALSE	0
75	DNLI1_HUMAN	11.6091	20211008_36T_60min_200_ng_DIA_Slot1-32_1_5229	T_Lynch	20	35	3	0	FALSE	0
76	DNLI1_HUMAN	12.2291	20211013_16T_60min_200_ng_DIA_Slot1-8_1_5259	T_Lynch	22	35	3	0	FALSE	0
77	DNLI1_HUMAN	11.1713	20211018_50T_60min_200_ng_DIA_Slot1-16_1_5339	T_Lynch	40	35	3	0	FALSE	0
78	DNLI1_HUMAN	13.0663	20211018_46T_60min_200_ng_DIA_Slot1-18_1_5343	T_Lynch	41	35	3	0	FALSE	0
79	DNLI1_HUMAN	11.9329	20211024_13T_60min_200_ng_DIA_Slot1-6_1_5382	T_Lynch	49	35	3	0	FALSE	0
80	DNLI1_HUMAN	12.1357	20211024_24T_60min_200_ng_DIA_Slot1-8_1_5386	T_Lynch	50	35	3	0	FALSE	0
81	DNLI1_HUMAN	12.239	20211024_42T_60min_200_ng_DIA_Slot1-42_1_5424	T_Lynch	59	35	3	0	FALSE	0
82	DNLI1_HUMAN	12.2429	20211024_60T_60min_200_ng_DIA_Slot1-51_1_5434	T_Lynch	61	35	3	0	FALSE	0
83	DNLI1_HUMAN	12.7888	20211024_01T_60min_200_ng_DIA_Slot1-53_1_5438	T_Lynch	62	35	3	0	FALSE	0
84	DNLI1_HUMAN	11.3379	20210628_4T_60min_200ng_DIA_Slot1-13_1_4638	T_MSS	2	50	1	0.666667	TRUE	0
85	DNLI1_HUMAN	10.7138	20210628_12T_60min_200ng_DIA_Slot1-29_1_4678	T_MSS	10	50	2	0.333333	FALSE	0
86	DNLI1_HUMAN	12.446	20210628_7T_60min_200ng_DIA_Slot1-31_1_4684	T_MSS	11	50	2	0.333333	FALSE	0
87	DNLI1_HUMAN	10.2314	20211008_31T_60min_200_ng_DIA_Slot1-6_1_5199	T_MSS	13	50	3	0	FALSE	0
88	DNLI1_HUMAN	12.5017	20211008_33T_60min_200_ng_DIA_Slot1-14_1_5207	T_MSS	15	50	3	0	FALSE	0
89	DNLI1_HUMAN	10.9444	20211008_6T_60min_200_ng_DIA_Slot1-18_1_5215	T_MSS	17	50	3	0	FALSE	0
90	DNLI1_HUMAN	10.8092	20211013_21T_60min_200_ng_DIA_Slot1-6_1_5255	T_MSS	21	50	3	0	FALSE	0
91	DNLI1_HUMAN	12.2991	20211013_56T_60min_200_ng_DIA_Slot1-16_1_5267	T_MSS	24	50	3	0	FALSE	0
92	DNLI1_HUMAN	11.8965	20211013_54T_60min_200_ng_DIA_Slot1-18_1_5271	T_MSS	25	50	3	0	FALSE	0
93	DNLI1_HUMAN	12.0069	20211013_40T_60min_200_ng_DIA_Slot1-26_1_5281	T_MSS	27	50	3	0	FALSE	0
94	DNLI1_HUMAN	10.707	20211013_15T_60min_200_ng_DIA_Slot1-32_1_5285	T_MSS	28	50	1	0.666667	TRUE	0
95	DNLI1_HUMAN	10.7353	20211013_19T_60min_200_ng_DIA_Slot1-36_1_5293	T_MSS	30	50	3	0	FALSE	0
96	DNLI1_HUMAN	9.67522	20211013_29T_60min_200_ng_DIA_Slot1-42_1_5297	T_MSS	31	50	1	0.666667	TRUE	0
97	DNLI1_HUMAN	12.6473	20211018_38T_60min_200_ng_DIA_Slot1-26_1_5353	T_MSS	43	50	3	0	FALSE	0
98	DNLI1_HUMAN	11.5315	20211018_23T_60min_200_ng_DIA_Slot1-34_1_5361	T_MSS	45	50	3	0	FALSE	0
99	DNLI1_HUMAN	10.5015	20211018_14T_60min_200_ng_DIA_Slot1-36_1_5365	T_MSS	46	50	3	0	FALSE	0
100	DNLI1_HUMAN	11.7833	20211018_17T_60min_200_ng_DIA_Slot1-42_1_5369	T_MSS	47	50	3	0	FALSE	0
101	DNLI1_HUMAN	11.9837	20211024_35T_60min_200_ng_DIA_Slot1-14_1_5390	T_MSS	51	50	3	0	FALSE	0
102	DNLI1_HUMAN	9.63882	20211024_10T_60min_200_ng_DIA_Slot1-16_1_5394	T_MSS	52	50	1	0.666667	TRUE	0
103	DNLI1_HUMAN	12.2186	20211024_44T_60min_200_ng_DIA_Slot1-44_1_5428	T_MSS	60	50	3	0	FALSE	0
104	DNLI1_HUMAN	11.7065	20210628_11T_60min_200ng_DIA_Slot1-11_1_4634	T_Methylation	1	49	2	0.333333	FALSE	0
105	DNLI1_HUMAN	12.1682	20210628_52T_60min_200ng_DIA_Slot1-25_1_4668	T_Methylation	8	49	2	0.333333	FALSE	0
107	DNLI1_HUMAN	11.8063	20211008_37T_60min_200_ng_DIA_Slot1-8_1_5203	T_Methylation	14	49	3	0	FALSE	0
108	DNLI1_HUMAN	11.5503	20211008_41T_60min_200_ng_DIA_Slot1-16_1_5211	T_Methylation	16	49	3	0	FALSE	0
109	DNLI1_HUMAN	11.4294	20211008_26T_60min_200_ng_DIA_Slot1-26_1_5225	T_Methylation	19	49	2	0.333333	FALSE	0
110	DNLI1_HUMAN	10.2433	20211013_53T_60min_200_ng_DIA_Slot1-24_1_5275	T_Methylation	26	49	2	0.333333	FALSE	0
111	DNLI1_HUMAN	11.2192	20211018_18T_60min_200_ng_DIA_Slot1-48_1_5309	T_Methylation	33	49	2	0.333333	FALSE	0
112	DNLI1_HUMAN	11.5639	20211018_45T_60min_200_ng_DIA_Slot1-50_1_5313	T_Methylation	34	49	3	0	FALSE	0
113	DNLI1_HUMAN	12.4172	20211018_57T_60min_200_ng_DIA_Slot1-52_1_5317	T_Methylation	35	49	3	0	FALSE	0
114	DNLI1_HUMAN	10.4839	20211018_28T_60min_200_ng_DIA_Slot1-6_1_5327	T_Methylation	37	49	3	0	FALSE	0
115	DNLI1_HUMAN	10.3287	20211018_61T_60min_200_ng_DIA_Slot1-14_1_5335	T_Methylation	39	49	1	0.666667	TRUE	0
116	DNLI1_HUMAN	11.8808	20211018_34T_60min_200_ng_DIA_Slot1-24_1_5347	T_Methylation	42	49	3	0	FALSE	0
117	DNLI1_HUMAN	12.2077	20211018_32T_60min_200_ng_DIA_Slot1-32_1_5357	T_Methylation	44	49	3	0	FALSE	0
118	DNLI1_HUMAN	12.2924	20211018_55T_60min_200_ng_DIA_Slot1-44_1_5373	T_Methylation	48	49	3	0	FALSE	0
119	DNLI1_HUMAN	11.4572	20211024_59T_60min_200_ng_DIA_Slot1-18_1_5398	T_Methylation	53	49	3	0	FALSE	0
120	DNLI1_HUMAN	11.8611	20211024_48T_60min_200_ng_DIA_Slot1-24_1_5402	T_Methylation	54	49	3	0	FALSE	0
121	DNLI1_HUMAN	11.3705	20211024_43T_60min_200_ng_DIA_Slot1-26_1_5408	T_Methylation	55	49	2	0.333333	FALSE	0
122	DNLI1_HUMAN	11.8643	20211024_20T_60min_200_ng_DIA_Slot1-32_1_5412	T_Methylation	56	49	3	0	FALSE	0
123	DNLI1_HUMAN	12.2648	20211024_47T_60min_200_ng_DIA_Slot1-36_1_5420	T_Methylation	58	49	3	0	FALSE	0
1	DNLI3_HUMAN	10.0818	20210628_3N_60min_200ng_DIA_Slot1-14_1_4642	N_DoubleSomatic	3	21	3	0	FALSE	0
2	DNLI3_HUMAN	11.5951	20210628_30N_60min_200ng_DIA_Slot1-16_1_4646	N_DoubleSomatic	4	21	2	0.333333	FALSE	0
3	DNLI3_HUMAN	11.8235	20210628_9N_60min_200ng_DIA_Slot1-20_1_4656	N_DoubleSomatic	6	21	3	0	FALSE	0
4	DNLI3_HUMAN	12.1821	20211013_39N_60min_200_ng_DIA_Slot1-9_1_5261	N_DoubleSomatic	23	21	3	0	FALSE	0
5	DNLI3_HUMAN	11.6216	20211013_51N_60min_200_ng_DIA_Slot1-33_1_5287	N_DoubleSomatic	29	21	2	0.333333	FALSE	0
6	DNLI3_HUMAN	11.1207	20211013_58N_60min_200_ng_DIA_Slot1-43_1_5299	N_DoubleSomatic	32	21	2	0.333333	FALSE	0
7	DNLI3_HUMAN	9.47735	20211018_49N_60min_200_ng_DIA_Slot1-53_1_5319	N_DoubleSomatic	36	21	1	0.666667	TRUE	0
8	DNLI3_HUMAN	10.9254	20211018_25N_60min_200_ng_DIA_Slot1-7_1_5329	N_DoubleSomatic	38	21	3	0	FALSE	0
9	DNLI3_HUMAN	11.4449	20211024_62N_60min_200_ng_DIA_Slot1-33_1_5414	N_DoubleSomatic	57	21	2	0.333333	FALSE	0
10	DNLI3_HUMAN	11.5314	20210628_8N_60min_200ng_DIA_Slot1-18_1_4652	N_Lynch	5	30	3	0	FALSE	0
11	DNLI3_HUMAN	9.69294	20210628_27N_60min_200ng_DIA_Slot1-22_1_4662	N_Lynch	7	30	2	0.333333	FALSE	0
12	DNLI3_HUMAN	9.9446	20211008_22N_60min_200_ng_DIA_Slot1-23_1_5217	N_Lynch	18	30	2	0.333333	FALSE	0
13	DNLI3_HUMAN	11.8929	20211008_36N_60min_200_ng_DIA_Slot1-27_1_5227	N_Lynch	20	30	2	0.333333	FALSE	0
14	DNLI3_HUMAN	11.6833	20211013_16N_60min_200_ng_DIA_Slot1-7_1_5257	N_Lynch	22	30	3	0	FALSE	0
15	DNLI3_HUMAN	12.3661	20211018_50N_60min_200_ng_DIA_Slot1-15_1_5337	N_Lynch	40	30	3	0	FALSE	0
16	DNLI3_HUMAN	11.6053	20211018_46N_60min_200_ng_DIA_Slot1-17_1_5341	N_Lynch	41	30	2	0.333333	FALSE	0
17	DNLI3_HUMAN	11.7773	20211024_13N_60min_200_ng_DIA_Slot1-5_1_5380	N_Lynch	49	30	3	0	FALSE	0
18	DNLI3_HUMAN	8.56243	20211024_24N_60min_200_ng_DIA_Slot1-7_1_5384	N_Lynch	50	30	1	0.666667	TRUE	0
19	DNLI3_HUMAN	11.529	20211024_42N_60min_200_ng_DIA_Slot1-41_1_5422	N_Lynch	59	30	3	0	FALSE	0
20	DNLI3_HUMAN	11.6432	20211024_60N_60min_200_ng_DIA_Slot1-50_1_5432	N_Lynch	61	30	3	0	FALSE	0
21	DNLI3_HUMAN	11.7259	20211024_01N_60min_200_ng_DIA_Slot1-52_1_5436	N_Lynch	62	30	3	0	FALSE	0
22	DNLI3_HUMAN	11.1395	20210628_4N_60min_200ng_DIA_Slot1-12_1_4636	N_MSS	2	52	3	0	FALSE	0
23	DNLI3_HUMAN	10.5985	20210628_12N_60min_200ng_DIA_Slot1-28_1_4676	N_MSS	10	52	3	0	FALSE	0
24	DNLI3_HUMAN	12.8752	20210628_7N_60min_200ng_DIA_Slot1-30_1_4682	N_MSS	11	52	3	0	FALSE	0
25	DNLI3_HUMAN	12.0723	20211008_31N_60min_200_ng_DIA_Slot1-5_1_5197	N_MSS	13	52	3	0	FALSE	0
26	DNLI3_HUMAN	12.154	20211008_33N_60min_200_ng_DIA_Slot1-9_1_5205	N_MSS	15	52	2	0.333333	FALSE	0
27	DNLI3_HUMAN	11.301	20211008_6N_60min_200_ng_DIA_Slot1-17_1_5213	N_MSS	17	52	2	0.333333	FALSE	0
28	DNLI3_HUMAN	10.1561	20211013_21N_60min_200_ng_DIA_Slot1-5_1_5253	N_MSS	21	52	2	0.333333	FALSE	0
29	DNLI3_HUMAN	9.39807	20211013_56N_60min_200_ng_DIA_Slot1-15_1_5265	N_MSS	24	52	2	0.333333	FALSE	0
30	DNLI3_HUMAN	9.26448	20211013_54N_60min_200_ng_DIA_Slot1-17_1_5269	N_MSS	25	52	1	0.666667	TRUE	0
31	DNLI3_HUMAN	12.1909	20211013_40N_60min_200_ng_DIA_Slot1-25_1_5279	N_MSS	27	52	3	0	FALSE	0
32	DNLI3_HUMAN	11.6773	20211013_15N_60min_200_ng_DIA_Slot1-27_1_5283	N_MSS	28	52	3	0	FALSE	0
33	DNLI3_HUMAN	12.2182	20211013_19N_60min_200_ng_DIA_Slot1-35_1_5291	N_MSS	30	52	3	0	FALSE	0
34	DNLI3_HUMAN	11.9635	20211013_29N_60min_200_ng_DIA_Slot1-41_1_5295	N_MSS	31	52	3	0	FALSE	0
35	DNLI3_HUMAN	11.6706	20211018_38N_60min_200_ng_DIA_Slot1-25_1_5351	N_MSS	43	52	3	0	FALSE	0
36	DNLI3_HUMAN	11.8237	20211018_23N_60min_200_ng_DIA_Slot1-33_1_5359	N_MSS	45	52	2	0.333333	FALSE	0
37	DNLI3_HUMAN	11.2743	20211018_14N_60min_200_ng_DIA_Slot1-35_1_5363	N_MSS	46	52	3	0	FALSE	0
38	DNLI3_HUMAN	10.5263	20211018_17N_60min_200_ng_DIA_Slot1-41_1_5367	N_MSS	47	52	2	0.333333	FALSE	0
39	DNLI3_HUMAN	11.5216	20211024_35N_60min_200_ng_DIA_Slot1-9_1_5388	N_MSS	51	52	3	0	FALSE	0
40	DNLI3_HUMAN	11.4205	20211024_10N_60min_200_ng_DIA_Slot1-15_1_5392	N_MSS	52	52	3	0	FALSE	0
41	DNLI3_HUMAN	10.9883	20211024_44N_60min_200_ng_DIA_Slot1-43_1_5426	N_MSS	60	52	3	0	FALSE	0
42	DNLI3_HUMAN	11.3499	20210628_11N_60min_200ng_DIA_Slot1-10_1_4632	N_Methylation	1	49	2	0.333333	FALSE	0
43	DNLI3_HUMAN	11.5829	20210628_52N_60min_200ng_DIA_Slot1-24_1_4666	N_Methylation	8	49	3	0	FALSE	0
44	DNLI3_HUMAN	9.22292	20210628_2N_60min_200ng_DIA_Slot1-26_1_4672	N_Methylation	9	49	2	0.333333	FALSE	0
45	DNLI3_HUMAN	9.98576	20211008_37N_60min_200_ng_DIA_Slot1-7_1_5201	N_Methylation	14	49	2	0.333333	FALSE	0
46	DNLI3_HUMAN	10.3438	20211008_41N_60min_200_ng_DIA_Slot1-15_1_5209	N_Methylation	16	49	2	0.333333	FALSE	0
47	DNLI3_HUMAN	12.3571	20211008_26N_60min_200_ng_DIA_Slot1-25_1_5223	N_Methylation	19	49	3	0	FALSE	0
48	DNLI3_HUMAN	11.9516	20211013_53N_60min_200_ng_DIA_Slot1-23_1_5273	N_Methylation	26	49	3	0	FALSE	0
49	DNLI3_HUMAN	11.6554	20211018_18N_60min_200_ng_DIA_Slot1-47_1_5307	N_Methylation	33	49	2	0.333333	FALSE	0
50	DNLI3_HUMAN	12.2535	20211018_45N_60min_200_ng_DIA_Slot1-49_1_5311	N_Methylation	34	49	3	0	FALSE	0
51	DNLI3_HUMAN	10.2009	20211018_57N_60min_200_ng_DIA_Slot1-51_1_5315	N_Methylation	35	49	2	0.333333	FALSE	0
52	DNLI3_HUMAN	10.5239	20211018_28N_60min_200_ng_DIA_Slot1-5_1_5325	N_Methylation	37	49	2	0.333333	FALSE	0
53	DNLI3_HUMAN	11.9792	20211018_61N_60min_200_ng_DIA_Slot1-9_1_5333	N_Methylation	39	49	3	0	FALSE	0
54	DNLI3_HUMAN	10.154	20211018_34N_60min_200_ng_DIA_Slot1-23_1_5345	N_Methylation	42	49	2	0.333333	FALSE	0
55	DNLI3_HUMAN	11.0763	20211018_32N_60min_200_ng_DIA_Slot1-27_1_5355	N_Methylation	44	49	3	0	FALSE	0
56	DNLI3_HUMAN	10.4571	20211018_55N_60min_200_ng_DIA_Slot1-43_1_5371	N_Methylation	48	49	3	0	FALSE	0
57	DNLI3_HUMAN	11.6209	20211024_59N_60min_200_ng_DIA_Slot1-17_1_5396	N_Methylation	53	49	2	0.333333	FALSE	0
58	DNLI3_HUMAN	11.3822	20211024_48N_60min_200_ng_DIA_Slot1-23_1_5400	N_Methylation	54	49	2	0.333333	FALSE	0
59	DNLI3_HUMAN	9.07647	20211024_43N_60min_200_ng_DIA_Slot1-25_1_5406	N_Methylation	55	49	2	0.333333	FALSE	0
60	DNLI3_HUMAN	12.0397	20211024_20N_60min_200_ng_DIA_Slot1-27_1_5410	N_Methylation	56	49	3	0	FALSE	0
61	DNLI3_HUMAN	11.1956	20211024_47N_60min_200_ng_DIA_Slot1-35_1_5418	N_Methylation	58	49	3	0	FALSE	0
62	DNLI3_HUMAN	11.7066	20210628_3T_60min_200ng_DIA_Slot1-15_1_4644	T_DoubleSomatic	3	25	3	0	FALSE	0
63	DNLI3_HUMAN	11.2761	20210628_30T_60min_200ng_DIA_Slot1-17_1_4648	T_DoubleSomatic	4	25	2	0.333333	FALSE	0
64	DNLI3_HUMAN	11.6483	20210628_9T_60min_200ng_DIA_Slot1-21_1_4658	T_DoubleSomatic	6	25	3	0	FALSE	0
65	DNLI3_HUMAN	12.2592	20211013_39T_60min_200_ng_DIA_Slot1-14_1_5263	T_DoubleSomatic	23	25	3	0	FALSE	0
66	DNLI3_HUMAN	12.0255	20211013_51T_60min_200_ng_DIA_Slot1-34_1_5289	T_DoubleSomatic	29	25	2	0.333333	FALSE	0
67	DNLI3_HUMAN	12.6642	20211013_58T_60min_200_ng_DIA_Slot1-44_1_5301	T_DoubleSomatic	32	25	3	0	FALSE	0
68	DNLI3_HUMAN	12.2597	20211018_49T_60min_200_ng_DIA_Slot1-54_1_5321	T_DoubleSomatic	36	25	3	0	FALSE	0
69	DNLI3_HUMAN	11.6915	20211018_25T_60min_200_ng_DIA_Slot1-8_1_5331	T_DoubleSomatic	38	25	3	0	FALSE	0
70	DNLI3_HUMAN	11.8408	20211024_62T_60min_200_ng_DIA_Slot1-34_1_5416	T_DoubleSomatic	57	25	3	0	FALSE	0
71	DNLI3_HUMAN	11.7863	20210628_8T_60min_200ng_DIA_Slot1-19_1_4654	T_Lynch	5	38	3	0	FALSE	0
72	DNLI3_HUMAN	11.1161	20210628_27T_60min_200ng_DIA_Slot1-23_1_4664	T_Lynch	7	38	2	0.333333	FALSE	0
73	DNLI3_HUMAN	11.1544	20210628_5T_60min_200ng_DIA_Slot1-32_1_4686	T_Lynch	12	38	3	0	FALSE	0
74	DNLI3_HUMAN	12.492	20211008_22T_60min_200_ng_DIA_Slot1-24_1_5219	T_Lynch	18	38	3	0	FALSE	0
75	DNLI3_HUMAN	12.1068	20211008_36T_60min_200_ng_DIA_Slot1-32_1_5229	T_Lynch	20	38	3	0	FALSE	0
76	DNLI3_HUMAN	12.5349	20211013_16T_60min_200_ng_DIA_Slot1-8_1_5259	T_Lynch	22	38	3	0	FALSE	0
77	DNLI3_HUMAN	12.1452	20211018_50T_60min_200_ng_DIA_Slot1-16_1_5339	T_Lynch	40	38	3	0	FALSE	0
78	DNLI3_HUMAN	12.1043	20211018_46T_60min_200_ng_DIA_Slot1-18_1_5343	T_Lynch	41	38	3	0	FALSE	0
79	DNLI3_HUMAN	12.0644	20211024_13T_60min_200_ng_DIA_Slot1-6_1_5382	T_Lynch	49	38	3	0	FALSE	0
80	DNLI3_HUMAN	11.8687	20211024_24T_60min_200_ng_DIA_Slot1-8_1_5386	T_Lynch	50	38	3	0	FALSE	0
81	DNLI3_HUMAN	12.2046	20211024_42T_60min_200_ng_DIA_Slot1-42_1_5424	T_Lynch	59	38	3	0	FALSE	0
82	DNLI3_HUMAN	12.2219	20211024_60T_60min_200_ng_DIA_Slot1-51_1_5434	T_Lynch	61	38	3	0	FALSE	0
83	DNLI3_HUMAN	11.1379	20211024_01T_60min_200_ng_DIA_Slot1-53_1_5438	T_Lynch	62	38	3	0	FALSE	0
84	DNLI3_HUMAN	12.1812	20210628_4T_60min_200ng_DIA_Slot1-13_1_4638	T_MSS	2	53	2	0.333333	FALSE	0
85	DNLI3_HUMAN	12.593	20210628_12T_60min_200ng_DIA_Slot1-29_1_4678	T_MSS	10	53	3	0	FALSE	0
86	DNLI3_HUMAN	12.765	20210628_7T_60min_200ng_DIA_Slot1-31_1_4684	T_MSS	11	53	3	0	FALSE	0
87	DNLI3_HUMAN	12.0803	20211008_31T_60min_200_ng_DIA_Slot1-6_1_5199	T_MSS	13	53	3	0	FALSE	0
88	DNLI3_HUMAN	12.3846	20211008_33T_60min_200_ng_DIA_Slot1-14_1_5207	T_MSS	15	53	2	0.333333	FALSE	0
89	DNLI3_HUMAN	11.8116	20211008_6T_60min_200_ng_DIA_Slot1-18_1_5215	T_MSS	17	53	3	0	FALSE	0
90	DNLI3_HUMAN	11.7455	20211013_21T_60min_200_ng_DIA_Slot1-6_1_5255	T_MSS	21	53	3	0	FALSE	0
91	DNLI3_HUMAN	12.9066	20211013_56T_60min_200_ng_DIA_Slot1-16_1_5267	T_MSS	24	53	3	0	FALSE	0
92	DNLI3_HUMAN	12.8035	20211013_54T_60min_200_ng_DIA_Slot1-18_1_5271	T_MSS	25	53	3	0	FALSE	0
93	DNLI3_HUMAN	12.4443	20211013_40T_60min_200_ng_DIA_Slot1-26_1_5281	T_MSS	27	53	3	0	FALSE	0
94	DNLI3_HUMAN	9.93962	20211013_15T_60min_200_ng_DIA_Slot1-32_1_5285	T_MSS	28	53	1	0.666667	TRUE	0
95	DNLI3_HUMAN	12.3871	20211013_19T_60min_200_ng_DIA_Slot1-36_1_5293	T_MSS	30	53	3	0	FALSE	0
96	DNLI3_HUMAN	11.4362	20211013_29T_60min_200_ng_DIA_Slot1-42_1_5297	T_MSS	31	53	2	0.333333	FALSE	0
97	DNLI3_HUMAN	12.6636	20211018_38T_60min_200_ng_DIA_Slot1-26_1_5353	T_MSS	43	53	3	0	FALSE	0
98	DNLI3_HUMAN	11.9808	20211018_23T_60min_200_ng_DIA_Slot1-34_1_5361	T_MSS	45	53	3	0	FALSE	0
99	DNLI3_HUMAN	11.9275	20211018_14T_60min_200_ng_DIA_Slot1-36_1_5365	T_MSS	46	53	2	0.333333	FALSE	0
100	DNLI3_HUMAN	11.8276	20211018_17T_60min_200_ng_DIA_Slot1-42_1_5369	T_MSS	47	53	3	0	FALSE	0
101	DNLI3_HUMAN	12.013	20211024_35T_60min_200_ng_DIA_Slot1-14_1_5390	T_MSS	51	53	3	0	FALSE	0
102	DNLI3_HUMAN	10.6949	20211024_10T_60min_200_ng_DIA_Slot1-16_1_5394	T_MSS	52	53	2	0.333333	FALSE	0
103	DNLI3_HUMAN	12.8239	20211024_44T_60min_200_ng_DIA_Slot1-44_1_5428	T_MSS	60	53	3	0	FALSE	0
104	DNLI3_HUMAN	12.1388	20210628_11T_60min_200ng_DIA_Slot1-11_1_4634	T_Methylation	1	55	3	0	FALSE	0
105	DNLI3_HUMAN	11.7728	20210628_52T_60min_200ng_DIA_Slot1-25_1_4668	T_Methylation	8	55	3	0	FALSE	0
106	DNLI3_HUMAN	11.4382	20210628_2T_60min_200ng_DIA_Slot1-27_1_4674	T_Methylation	9	55	3	0	FALSE	0
107	DNLI3_HUMAN	11.4797	20211008_37T_60min_200_ng_DIA_Slot1-8_1_5203	T_Methylation	14	55	2	0.333333	FALSE	0
108	DNLI3_HUMAN	11.7207	20211008_41T_60min_200_ng_DIA_Slot1-16_1_5211	T_Methylation	16	55	3	0	FALSE	0
109	DNLI3_HUMAN	11.4492	20211008_26T_60min_200_ng_DIA_Slot1-26_1_5225	T_Methylation	19	55	2	0.333333	FALSE	0
110	DNLI3_HUMAN	11.9189	20211013_53T_60min_200_ng_DIA_Slot1-24_1_5275	T_Methylation	26	55	3	0	FALSE	0
111	DNLI3_HUMAN	12.1608	20211018_18T_60min_200_ng_DIA_Slot1-48_1_5309	T_Methylation	33	55	3	0	FALSE	0
112	DNLI3_HUMAN	12.1689	20211018_45T_60min_200_ng_DIA_Slot1-50_1_5313	T_Methylation	34	55	3	0	FALSE	0
113	DNLI3_HUMAN	12.1767	20211018_57T_60min_200_ng_DIA_Slot1-52_1_5317	T_Methylation	35	55	2	0.333333	FALSE	0
114	DNLI3_HUMAN	11.6828	20211018_28T_60min_200_ng_DIA_Slot1-6_1_5327	T_Methylation	37	55	3	0	FALSE	0
115	DNLI3_HUMAN	10.4826	20211018_61T_60min_200_ng_DIA_Slot1-14_1_5335	T_Methylation	39	55	2	0.333333	FALSE	0
116	DNLI3_HUMAN	11.9715	20211018_34T_60min_200_ng_DIA_Slot1-24_1_5347	T_Methylation	42	55	3	0	FALSE	0
117	DNLI3_HUMAN	12.1558	20211018_32T_60min_200_ng_DIA_Slot1-32_1_5357	T_Methylation	44	55	3	0	FALSE	0
118	DNLI3_HUMAN	11.6327	20211018_55T_60min_200_ng_DIA_Slot1-44_1_5373	T_Methylation	48	55	3	0	FALSE	0
119	DNLI3_HUMAN	12.091	20211024_59T_60min_200_ng_DIA_Slot1-18_1_5398	T_Methylation	53	55	3	0	FALSE	0
120	DNLI3_HUMAN	11.4055	20211024_48T_60min_200_ng_DIA_Slot1-24_1_5402	T_Methylation	54	55	3	0	FALSE	0
121	DNLI3_HUMAN	11.1433	20211024_43T_60min_200_ng_DIA_Slot1-26_1_5408	T_Methylation	55	55	2	0.333333	FALSE	0
122	DNLI3_HUMAN	12.3633	20211024_20T_60min_200_ng_DIA_Slot1-32_1_5412	T_Methylation	56	55	3	0	FALSE	0
123	DNLI3_HUMAN	11.6927	20211024_47T_60min_200_ng_DIA_Slot1-36_1_5420	T_Methylation	58	55	3	0	FALSE	0
2	DNLZ_HUMAN	9.76513	20210628_30N_60min_200ng_DIA_Slot1-16_1_4646	N_DoubleSomatic	4	9	3	0	FALSE	0
3	DNLZ_HUMAN	9.34417	20210628_9N_60min_200ng_DIA_Slot1-20_1_4656	N_DoubleSomatic	6	9	3	0	FALSE	0
5	DNLZ_HUMAN	9.59267	20211013_51N_60min_200_ng_DIA_Slot1-33_1_5287	N_DoubleSomatic	29	9	3	0	FALSE	0
10	DNLZ_HUMAN	10.1215	20210628_8N_60min_200ng_DIA_Slot1-18_1_4652	N_Lynch	5	27	3	0	FALSE	0
11	DNLZ_HUMAN	9.5413	20210628_27N_60min_200ng_DIA_Slot1-22_1_4662	N_Lynch	7	27	3	0	FALSE	0
12	DNLZ_HUMAN	9.96094	20211008_22N_60min_200_ng_DIA_Slot1-23_1_5217	N_Lynch	18	27	3	0	FALSE	0
13	DNLZ_HUMAN	10.2219	20211008_36N_60min_200_ng_DIA_Slot1-27_1_5227	N_Lynch	20	27	3	0	FALSE	0
14	DNLZ_HUMAN	9.37382	20211013_16N_60min_200_ng_DIA_Slot1-7_1_5257	N_Lynch	22	27	3	0	FALSE	0
16	DNLZ_HUMAN	10.0625	20211018_46N_60min_200_ng_DIA_Slot1-17_1_5341	N_Lynch	41	27	3	0	FALSE	0
17	DNLZ_HUMAN	9.14124	20211024_13N_60min_200_ng_DIA_Slot1-5_1_5380	N_Lynch	49	27	3	0	FALSE	0
20	DNLZ_HUMAN	10.0482	20211024_60N_60min_200_ng_DIA_Slot1-50_1_5432	N_Lynch	61	27	3	0	FALSE	0
21	DNLZ_HUMAN	9.46367	20211024_01N_60min_200_ng_DIA_Slot1-52_1_5436	N_Lynch	62	27	3	0	FALSE	0
23	DNLZ_HUMAN	9.63394	20210628_12N_60min_200ng_DIA_Slot1-28_1_4676	N_MSS	10	18	3	0	FALSE	0
24	DNLZ_HUMAN	11.1266	20210628_7N_60min_200ng_DIA_Slot1-30_1_4682	N_MSS	11	18	3	0	FALSE	0
25	DNLZ_HUMAN	10.2613	20211008_31N_60min_200_ng_DIA_Slot1-5_1_5197	N_MSS	13	18	3	0	FALSE	0
26	DNLZ_HUMAN	10.2644	20211008_33N_60min_200_ng_DIA_Slot1-9_1_5205	N_MSS	15	18	3	0	FALSE	0
27	DNLZ_HUMAN	10.0428	20211008_6N_60min_200_ng_DIA_Slot1-17_1_5213	N_MSS	17	18	3	0	FALSE	0
36	DNLZ_HUMAN	9.5878	20211018_23N_60min_200_ng_DIA_Slot1-33_1_5359	N_MSS	45	18	3	0	FALSE	0
43	DNLZ_HUMAN	10.5813	20210628_52N_60min_200ng_DIA_Slot1-24_1_4666	N_Methylation	8	27	3	0	FALSE	0
44	DNLZ_HUMAN	10.032	20210628_2N_60min_200ng_DIA_Slot1-26_1_4672	N_Methylation	9	27	3	0	FALSE	0
47	DNLZ_HUMAN	10.9824	20211008_26N_60min_200_ng_DIA_Slot1-25_1_5223	N_Methylation	19	27	3	0	FALSE	0
49	DNLZ_HUMAN	10	20211018_18N_60min_200_ng_DIA_Slot1-47_1_5307	N_Methylation	33	27	3	0	FALSE	0
51	DNLZ_HUMAN	9.53733	20211018_57N_60min_200_ng_DIA_Slot1-51_1_5315	N_Methylation	35	27	3	0	FALSE	0
52	DNLZ_HUMAN	9.27524	20211018_28N_60min_200_ng_DIA_Slot1-5_1_5325	N_Methylation	37	27	3	0	FALSE	0
55	DNLZ_HUMAN	9.89387	20211018_32N_60min_200_ng_DIA_Slot1-27_1_5355	N_Methylation	44	27	3	0	FALSE	0
56	DNLZ_HUMAN	8.85021	20211018_55N_60min_200_ng_DIA_Slot1-43_1_5371	N_Methylation	48	27	3	0	FALSE	0
57	DNLZ_HUMAN	10.0218	20211024_59N_60min_200_ng_DIA_Slot1-17_1_5396	N_Methylation	53	27	3	0	FALSE	0
62	DNLZ_HUMAN	11.1247	20210628_3T_60min_200ng_DIA_Slot1-15_1_4644	T_DoubleSomatic	3	9	3	0	FALSE	0
64	DNLZ_HUMAN	9.37395	20210628_9T_60min_200ng_DIA_Slot1-21_1_4658	T_DoubleSomatic	6	9	3	0	FALSE	0
69	DNLZ_HUMAN	9.76387	20211018_25T_60min_200_ng_DIA_Slot1-8_1_5331	T_DoubleSomatic	38	9	3	0	FALSE	0
71	DNLZ_HUMAN	10.0744	20210628_8T_60min_200ng_DIA_Slot1-19_1_4654	T_Lynch	5	27	3	0	FALSE	0
72	DNLZ_HUMAN	9.7408	20210628_27T_60min_200ng_DIA_Slot1-23_1_4664	T_Lynch	7	27	3	0	FALSE	0
73	DNLZ_HUMAN	10.1028	20210628_5T_60min_200ng_DIA_Slot1-32_1_4686	T_Lynch	12	27	3	0	FALSE	0
74	DNLZ_HUMAN	11.1148	20211008_22T_60min_200_ng_DIA_Slot1-24_1_5219	T_Lynch	18	27	3	0	FALSE	0
75	DNLZ_HUMAN	10.5222	20211008_36T_60min_200_ng_DIA_Slot1-32_1_5229	T_Lynch	20	27	3	0	FALSE	0
77	DNLZ_HUMAN	10.2545	20211018_50T_60min_200_ng_DIA_Slot1-16_1_5339	T_Lynch	40	27	3	0	FALSE	0
78	DNLZ_HUMAN	9.66476	20211018_46T_60min_200_ng_DIA_Slot1-18_1_5343	T_Lynch	41	27	3	0	FALSE	0
79	DNLZ_HUMAN	9.64299	20211024_13T_60min_200_ng_DIA_Slot1-6_1_5382	T_Lynch	49	27	3	0	FALSE	0
82	DNLZ_HUMAN	9.97333	20211024_60T_60min_200_ng_DIA_Slot1-51_1_5434	T_Lynch	61	27	3	0	FALSE	0
84	DNLZ_HUMAN	10.1673	20210628_4T_60min_200ng_DIA_Slot1-13_1_4638	T_MSS	2	30	3	0	FALSE	0
85	DNLZ_HUMAN	10.0523	20210628_12T_60min_200ng_DIA_Slot1-29_1_4678	T_MSS	10	30	3	0	FALSE	0
86	DNLZ_HUMAN	9.86176	20210628_7T_60min_200ng_DIA_Slot1-31_1_4684	T_MSS	11	30	3	0	FALSE	0
87	DNLZ_HUMAN	10.0939	20211008_31T_60min_200_ng_DIA_Slot1-6_1_5199	T_MSS	13	30	3	0	FALSE	0
88	DNLZ_HUMAN	10.011	20211008_33T_60min_200_ng_DIA_Slot1-14_1_5207	T_MSS	15	30	3	0	FALSE	0
89	DNLZ_HUMAN	11.1968	20211008_6T_60min_200_ng_DIA_Slot1-18_1_5215	T_MSS	17	30	3	0	FALSE	0
90	DNLZ_HUMAN	9.93474	20211013_21T_60min_200_ng_DIA_Slot1-6_1_5255	T_MSS	21	30	3	0	FALSE	0
92	DNLZ_HUMAN	9.96044	20211013_54T_60min_200_ng_DIA_Slot1-18_1_5271	T_MSS	25	30	3	0	FALSE	0
100	DNLZ_HUMAN	9.26009	20211018_17T_60min_200_ng_DIA_Slot1-42_1_5369	T_MSS	47	30	3	0	FALSE	0
103	DNLZ_HUMAN	9.65412	20211024_44T_60min_200_ng_DIA_Slot1-44_1_5428	T_MSS	60	30	3	0	FALSE	0
104	DNLZ_HUMAN	10.9025	20210628_11T_60min_200ng_DIA_Slot1-11_1_4634	T_Methylation	1	30	3	0	FALSE	0
105	DNLZ_HUMAN	10.6765	20210628_52T_60min_200ng_DIA_Slot1-25_1_4668	T_Methylation	8	30	3	0	FALSE	0
106	DNLZ_HUMAN	10.2056	20210628_2T_60min_200ng_DIA_Slot1-27_1_4674	T_Methylation	9	30	3	0	FALSE	0
107	DNLZ_HUMAN	9.9755	20211008_37T_60min_200_ng_DIA_Slot1-8_1_5203	T_Methylation	14	30	3	0	FALSE	0
108	DNLZ_HUMAN	10.8738	20211008_41T_60min_200_ng_DIA_Slot1-16_1_5211	T_Methylation	16	30	3	0	FALSE	0
109	DNLZ_HUMAN	10.5055	20211008_26T_60min_200_ng_DIA_Slot1-26_1_5225	T_Methylation	19	30	3	0	FALSE	0
111	DNLZ_HUMAN	9.83659	20211018_18T_60min_200_ng_DIA_Slot1-48_1_5309	T_Methylation	33	30	3	0	FALSE	0
120	DNLZ_HUMAN	9.4367	20211024_48T_60min_200_ng_DIA_Slot1-24_1_5402	T_Methylation	54	30	3	0	FALSE	0
122	DNLZ_HUMAN	9.41954	20211024_20T_60min_200_ng_DIA_Slot1-32_1_5412	T_Methylation	56	30	3	0	FALSE	0
123	DNLZ_HUMAN	9.2082	20211024_47T_60min_200_ng_DIA_Slot1-36_1_5420	T_Methylation	58	30	3	0	FALSE	0
1	DNM1L_HUMAN	13.3357	20210628_3N_60min_200ng_DIA_Slot1-14_1_4642	N_DoubleSomatic	3	27	3	0	FALSE	0
2	DNM1L_HUMAN	13.8559	20210628_30N_60min_200ng_DIA_Slot1-16_1_4646	N_DoubleSomatic	4	27	3	0	FALSE	0
3	DNM1L_HUMAN	13.6525	20210628_9N_60min_200ng_DIA_Slot1-20_1_4656	N_DoubleSomatic	6	27	3	0	FALSE	0
4	DNM1L_HUMAN	13.7627	20211013_39N_60min_200_ng_DIA_Slot1-9_1_5261	N_DoubleSomatic	23	27	3	0	FALSE	0
5	DNM1L_HUMAN	14.0256	20211013_51N_60min_200_ng_DIA_Slot1-33_1_5287	N_DoubleSomatic	29	27	3	0	FALSE	0
6	DNM1L_HUMAN	13.435	20211013_58N_60min_200_ng_DIA_Slot1-43_1_5299	N_DoubleSomatic	32	27	3	0	FALSE	0
7	DNM1L_HUMAN	13.5417	20211018_49N_60min_200_ng_DIA_Slot1-53_1_5319	N_DoubleSomatic	36	27	3	0	FALSE	0
8	DNM1L_HUMAN	13.6727	20211018_25N_60min_200_ng_DIA_Slot1-7_1_5329	N_DoubleSomatic	38	27	3	0	FALSE	0
9	DNM1L_HUMAN	13.7432	20211024_62N_60min_200_ng_DIA_Slot1-33_1_5414	N_DoubleSomatic	57	27	3	0	FALSE	0
10	DNM1L_HUMAN	13.6272	20210628_8N_60min_200ng_DIA_Slot1-18_1_4652	N_Lynch	5	36	3	0	FALSE	0
11	DNM1L_HUMAN	13.8006	20210628_27N_60min_200ng_DIA_Slot1-22_1_4662	N_Lynch	7	36	3	0	FALSE	0
12	DNM1L_HUMAN	13.2368	20211008_22N_60min_200_ng_DIA_Slot1-23_1_5217	N_Lynch	18	36	3	0	FALSE	0
13	DNM1L_HUMAN	13.9679	20211008_36N_60min_200_ng_DIA_Slot1-27_1_5227	N_Lynch	20	36	3	0	FALSE	0
14	DNM1L_HUMAN	13.7712	20211013_16N_60min_200_ng_DIA_Slot1-7_1_5257	N_Lynch	22	36	3	0	FALSE	0
15	DNM1L_HUMAN	14.3996	20211018_50N_60min_200_ng_DIA_Slot1-15_1_5337	N_Lynch	40	36	3	0	FALSE	0
16	DNM1L_HUMAN	13.8132	20211018_46N_60min_200_ng_DIA_Slot1-17_1_5341	N_Lynch	41	36	3	0	FALSE	0
17	DNM1L_HUMAN	13.7094	20211024_13N_60min_200_ng_DIA_Slot1-5_1_5380	N_Lynch	49	36	3	0	FALSE	0
18	DNM1L_HUMAN	12.7154	20211024_24N_60min_200_ng_DIA_Slot1-7_1_5384	N_Lynch	50	36	3	0	FALSE	0
19	DNM1L_HUMAN	13.7824	20211024_42N_60min_200_ng_DIA_Slot1-41_1_5422	N_Lynch	59	36	3	0	FALSE	0
20	DNM1L_HUMAN	13.8861	20211024_60N_60min_200_ng_DIA_Slot1-50_1_5432	N_Lynch	61	36	3	0	FALSE	0
21	DNM1L_HUMAN	13.5715	20211024_01N_60min_200_ng_DIA_Slot1-52_1_5436	N_Lynch	62	36	3	0	FALSE	0
22	DNM1L_HUMAN	13.8109	20210628_4N_60min_200ng_DIA_Slot1-12_1_4636	N_MSS	2	60	3	0	FALSE	0
23	DNM1L_HUMAN	13.7623	20210628_12N_60min_200ng_DIA_Slot1-28_1_4676	N_MSS	10	60	3	0	FALSE	0
24	DNM1L_HUMAN	14.2572	20210628_7N_60min_200ng_DIA_Slot1-30_1_4682	N_MSS	11	60	3	0	FALSE	0
25	DNM1L_HUMAN	14.2974	20211008_31N_60min_200_ng_DIA_Slot1-5_1_5197	N_MSS	13	60	3	0	FALSE	0
26	DNM1L_HUMAN	13.8269	20211008_33N_60min_200_ng_DIA_Slot1-9_1_5205	N_MSS	15	60	3	0	FALSE	0
27	DNM1L_HUMAN	14.0041	20211008_6N_60min_200_ng_DIA_Slot1-17_1_5213	N_MSS	17	60	3	0	FALSE	0
28	DNM1L_HUMAN	13.7712	20211013_21N_60min_200_ng_DIA_Slot1-5_1_5253	N_MSS	21	60	3	0	FALSE	0
29	DNM1L_HUMAN	13.3303	20211013_56N_60min_200_ng_DIA_Slot1-15_1_5265	N_MSS	24	60	3	0	FALSE	0
30	DNM1L_HUMAN	12.8099	20211013_54N_60min_200_ng_DIA_Slot1-17_1_5269	N_MSS	25	60	3	0	FALSE	0
31	DNM1L_HUMAN	14.4618	20211013_40N_60min_200_ng_DIA_Slot1-25_1_5279	N_MSS	27	60	3	0	FALSE	0
32	DNM1L_HUMAN	14.1143	20211013_15N_60min_200_ng_DIA_Slot1-27_1_5283	N_MSS	28	60	3	0	FALSE	0
33	DNM1L_HUMAN	14.3007	20211013_19N_60min_200_ng_DIA_Slot1-35_1_5291	N_MSS	30	60	3	0	FALSE	0
34	DNM1L_HUMAN	14.1187	20211013_29N_60min_200_ng_DIA_Slot1-41_1_5295	N_MSS	31	60	3	0	FALSE	0
35	DNM1L_HUMAN	13.9738	20211018_38N_60min_200_ng_DIA_Slot1-25_1_5351	N_MSS	43	60	3	0	FALSE	0
36	DNM1L_HUMAN	14.2182	20211018_23N_60min_200_ng_DIA_Slot1-33_1_5359	N_MSS	45	60	3	0	FALSE	0
37	DNM1L_HUMAN	13.7453	20211018_14N_60min_200_ng_DIA_Slot1-35_1_5363	N_MSS	46	60	3	0	FALSE	0
38	DNM1L_HUMAN	12.6794	20211018_17N_60min_200_ng_DIA_Slot1-41_1_5367	N_MSS	47	60	3	0	FALSE	0
39	DNM1L_HUMAN	14.0545	20211024_35N_60min_200_ng_DIA_Slot1-9_1_5388	N_MSS	51	60	3	0	FALSE	0
40	DNM1L_HUMAN	13.6937	20211024_10N_60min_200_ng_DIA_Slot1-15_1_5392	N_MSS	52	60	3	0	FALSE	0
41	DNM1L_HUMAN	13.2341	20211024_44N_60min_200_ng_DIA_Slot1-43_1_5426	N_MSS	60	60	3	0	FALSE	0
42	DNM1L_HUMAN	13.8317	20210628_11N_60min_200ng_DIA_Slot1-10_1_4632	N_Methylation	1	60	3	0	FALSE	0
43	DNM1L_HUMAN	14.0972	20210628_52N_60min_200ng_DIA_Slot1-24_1_4666	N_Methylation	8	60	3	0	FALSE	0
44	DNM1L_HUMAN	13.0115	20210628_2N_60min_200ng_DIA_Slot1-26_1_4672	N_Methylation	9	60	3	0	FALSE	0
45	DNM1L_HUMAN	13.075	20211008_37N_60min_200_ng_DIA_Slot1-7_1_5201	N_Methylation	14	60	3	0	FALSE	0
46	DNM1L_HUMAN	13.5251	20211008_41N_60min_200_ng_DIA_Slot1-15_1_5209	N_Methylation	16	60	3	0	FALSE	0
47	DNM1L_HUMAN	13.8877	20211008_26N_60min_200_ng_DIA_Slot1-25_1_5223	N_Methylation	19	60	3	0	FALSE	0
48	DNM1L_HUMAN	13.7518	20211013_53N_60min_200_ng_DIA_Slot1-23_1_5273	N_Methylation	26	60	3	0	FALSE	0
49	DNM1L_HUMAN	13.9895	20211018_18N_60min_200_ng_DIA_Slot1-47_1_5307	N_Methylation	33	60	3	0	FALSE	0
50	DNM1L_HUMAN	14.26	20211018_45N_60min_200_ng_DIA_Slot1-49_1_5311	N_Methylation	34	60	3	0	FALSE	0
51	DNM1L_HUMAN	13.2088	20211018_57N_60min_200_ng_DIA_Slot1-51_1_5315	N_Methylation	35	60	3	0	FALSE	0
52	DNM1L_HUMAN	11.8071	20211018_28N_60min_200_ng_DIA_Slot1-5_1_5325	N_Methylation	37	60	3	0	FALSE	0
53	DNM1L_HUMAN	14.2255	20211018_61N_60min_200_ng_DIA_Slot1-9_1_5333	N_Methylation	39	60	3	0	FALSE	0
54	DNM1L_HUMAN	12.3464	20211018_34N_60min_200_ng_DIA_Slot1-23_1_5345	N_Methylation	42	60	3	0	FALSE	0
55	DNM1L_HUMAN	13.8326	20211018_32N_60min_200_ng_DIA_Slot1-27_1_5355	N_Methylation	44	60	3	0	FALSE	0
56	DNM1L_HUMAN	12.898	20211018_55N_60min_200_ng_DIA_Slot1-43_1_5371	N_Methylation	48	60	3	0	FALSE	0
57	DNM1L_HUMAN	13.8242	20211024_59N_60min_200_ng_DIA_Slot1-17_1_5396	N_Methylation	53	60	3	0	FALSE	0
58	DNM1L_HUMAN	14.1109	20211024_48N_60min_200_ng_DIA_Slot1-23_1_5400	N_Methylation	54	60	3	0	FALSE	0
59	DNM1L_HUMAN	10.2593	20211024_43N_60min_200_ng_DIA_Slot1-25_1_5406	N_Methylation	55	60	3	0	FALSE	0
60	DNM1L_HUMAN	13.865	20211024_20N_60min_200_ng_DIA_Slot1-27_1_5410	N_Methylation	56	60	3	0	FALSE	0
61	DNM1L_HUMAN	13.8501	20211024_47N_60min_200_ng_DIA_Slot1-35_1_5418	N_Methylation	58	60	3	0	FALSE	0
62	DNM1L_HUMAN	13.7841	20210628_3T_60min_200ng_DIA_Slot1-15_1_4644	T_DoubleSomatic	3	27	3	0	FALSE	0
63	DNM1L_HUMAN	12.4704	20210628_30T_60min_200ng_DIA_Slot1-17_1_4648	T_DoubleSomatic	4	27	3	0	FALSE	0
64	DNM1L_HUMAN	13.6151	20210628_9T_60min_200ng_DIA_Slot1-21_1_4658	T_DoubleSomatic	6	27	3	0	FALSE	0
65	DNM1L_HUMAN	13.9987	20211013_39T_60min_200_ng_DIA_Slot1-14_1_5263	T_DoubleSomatic	23	27	3	0	FALSE	0
66	DNM1L_HUMAN	14.199	20211013_51T_60min_200_ng_DIA_Slot1-34_1_5289	T_DoubleSomatic	29	27	3	0	FALSE	0
67	DNM1L_HUMAN	14.3084	20211013_58T_60min_200_ng_DIA_Slot1-44_1_5301	T_DoubleSomatic	32	27	3	0	FALSE	0
68	DNM1L_HUMAN	14.2137	20211018_49T_60min_200_ng_DIA_Slot1-54_1_5321	T_DoubleSomatic	36	27	3	0	FALSE	0
69	DNM1L_HUMAN	14.609	20211018_25T_60min_200_ng_DIA_Slot1-8_1_5331	T_DoubleSomatic	38	27	3	0	FALSE	0
70	DNM1L_HUMAN	13.9139	20211024_62T_60min_200_ng_DIA_Slot1-34_1_5416	T_DoubleSomatic	57	27	3	0	FALSE	0
71	DNM1L_HUMAN	13.5713	20210628_8T_60min_200ng_DIA_Slot1-19_1_4654	T_Lynch	5	39	3	0	FALSE	0
72	DNM1L_HUMAN	14.0198	20210628_27T_60min_200ng_DIA_Slot1-23_1_4664	T_Lynch	7	39	3	0	FALSE	0
73	DNM1L_HUMAN	13.541	20210628_5T_60min_200ng_DIA_Slot1-32_1_4686	T_Lynch	12	39	3	0	FALSE	0
74	DNM1L_HUMAN	14.7436	20211008_22T_60min_200_ng_DIA_Slot1-24_1_5219	T_Lynch	18	39	3	0	FALSE	0
75	DNM1L_HUMAN	13.7426	20211008_36T_60min_200_ng_DIA_Slot1-32_1_5229	T_Lynch	20	39	3	0	FALSE	0
76	DNM1L_HUMAN	13.9565	20211013_16T_60min_200_ng_DIA_Slot1-8_1_5259	T_Lynch	22	39	3	0	FALSE	0
77	DNM1L_HUMAN	14.7568	20211018_50T_60min_200_ng_DIA_Slot1-16_1_5339	T_Lynch	40	39	3	0	FALSE	0
78	DNM1L_HUMAN	14.2047	20211018_46T_60min_200_ng_DIA_Slot1-18_1_5343	T_Lynch	41	39	3	0	FALSE	0
79	DNM1L_HUMAN	14.2435	20211024_13T_60min_200_ng_DIA_Slot1-6_1_5382	T_Lynch	49	39	3	0	FALSE	0
80	DNM1L_HUMAN	13.9101	20211024_24T_60min_200_ng_DIA_Slot1-8_1_5386	T_Lynch	50	39	3	0	FALSE	0
81	DNM1L_HUMAN	14.0523	20211024_42T_60min_200_ng_DIA_Slot1-42_1_5424	T_Lynch	59	39	3	0	FALSE	0
82	DNM1L_HUMAN	14.0533	20211024_60T_60min_200_ng_DIA_Slot1-51_1_5434	T_Lynch	61	39	3	0	FALSE	0
83	DNM1L_HUMAN	13.6446	20211024_01T_60min_200_ng_DIA_Slot1-53_1_5438	T_Lynch	62	39	3	0	FALSE	0
84	DNM1L_HUMAN	13.9125	20210628_4T_60min_200ng_DIA_Slot1-13_1_4638	T_MSS	2	59	3	0	FALSE	0
85	DNM1L_HUMAN	14.2517	20210628_12T_60min_200ng_DIA_Slot1-29_1_4678	T_MSS	10	59	3	0	FALSE	0
86	DNM1L_HUMAN	14.4617	20210628_7T_60min_200ng_DIA_Slot1-31_1_4684	T_MSS	11	59	3	0	FALSE	0
87	DNM1L_HUMAN	14.2376	20211008_31T_60min_200_ng_DIA_Slot1-6_1_5199	T_MSS	13	59	3	0	FALSE	0
88	DNM1L_HUMAN	14.1557	20211008_33T_60min_200_ng_DIA_Slot1-14_1_5207	T_MSS	15	59	3	0	FALSE	0
89	DNM1L_HUMAN	14.3142	20211008_6T_60min_200_ng_DIA_Slot1-18_1_5215	T_MSS	17	59	3	0	FALSE	0
90	DNM1L_HUMAN	14.4817	20211013_21T_60min_200_ng_DIA_Slot1-6_1_5255	T_MSS	21	59	3	0	FALSE	0
91	DNM1L_HUMAN	14.2561	20211013_56T_60min_200_ng_DIA_Slot1-16_1_5267	T_MSS	24	59	3	0	FALSE	0
92	DNM1L_HUMAN	14.584	20211013_54T_60min_200_ng_DIA_Slot1-18_1_5271	T_MSS	25	59	3	0	FALSE	0
93	DNM1L_HUMAN	14.5036	20211013_40T_60min_200_ng_DIA_Slot1-26_1_5281	T_MSS	27	59	3	0	FALSE	0
94	DNM1L_HUMAN	13.0878	20211013_15T_60min_200_ng_DIA_Slot1-32_1_5285	T_MSS	28	59	3	0	FALSE	0
95	DNM1L_HUMAN	14.4096	20211013_19T_60min_200_ng_DIA_Slot1-36_1_5293	T_MSS	30	59	3	0	FALSE	0
96	DNM1L_HUMAN	13.3344	20211013_29T_60min_200_ng_DIA_Slot1-42_1_5297	T_MSS	31	59	2	0.333333	FALSE	0
97	DNM1L_HUMAN	14.5171	20211018_38T_60min_200_ng_DIA_Slot1-26_1_5353	T_MSS	43	59	3	0	FALSE	0
98	DNM1L_HUMAN	13.9868	20211018_23T_60min_200_ng_DIA_Slot1-34_1_5361	T_MSS	45	59	3	0	FALSE	0
99	DNM1L_HUMAN	14.4028	20211018_14T_60min_200_ng_DIA_Slot1-36_1_5365	T_MSS	46	59	3	0	FALSE	0
100	DNM1L_HUMAN	14.1306	20211018_17T_60min_200_ng_DIA_Slot1-42_1_5369	T_MSS	47	59	3	0	FALSE	0
101	DNM1L_HUMAN	14.2597	20211024_35T_60min_200_ng_DIA_Slot1-14_1_5390	T_MSS	51	59	3	0	FALSE	0
102	DNM1L_HUMAN	13.8832	20211024_10T_60min_200_ng_DIA_Slot1-16_1_5394	T_MSS	52	59	3	0	FALSE	0
103	DNM1L_HUMAN	14.1064	20211024_44T_60min_200_ng_DIA_Slot1-44_1_5428	T_MSS	60	59	3	0	FALSE	0
104	DNM1L_HUMAN	13.4973	20210628_11T_60min_200ng_DIA_Slot1-11_1_4634	T_Methylation	1	60	3	0	FALSE	0
105	DNM1L_HUMAN	13.4896	20210628_52T_60min_200ng_DIA_Slot1-25_1_4668	T_Methylation	8	60	3	0	FALSE	0
106	DNM1L_HUMAN	13.6377	20210628_2T_60min_200ng_DIA_Slot1-27_1_4674	T_Methylation	9	60	3	0	FALSE	0
107	DNM1L_HUMAN	14.0686	20211008_37T_60min_200_ng_DIA_Slot1-8_1_5203	T_Methylation	14	60	3	0	FALSE	0
108	DNM1L_HUMAN	14.3225	20211008_41T_60min_200_ng_DIA_Slot1-16_1_5211	T_Methylation	16	60	3	0	FALSE	0
109	DNM1L_HUMAN	12.956	20211008_26T_60min_200_ng_DIA_Slot1-26_1_5225	T_Methylation	19	60	3	0	FALSE	0
110	DNM1L_HUMAN	14.2132	20211013_53T_60min_200_ng_DIA_Slot1-24_1_5275	T_Methylation	26	60	3	0	FALSE	0
111	DNM1L_HUMAN	14.188	20211018_18T_60min_200_ng_DIA_Slot1-48_1_5309	T_Methylation	33	60	3	0	FALSE	0
112	DNM1L_HUMAN	14.4079	20211018_45T_60min_200_ng_DIA_Slot1-50_1_5313	T_Methylation	34	60	3	0	FALSE	0
113	DNM1L_HUMAN	13.688	20211018_57T_60min_200_ng_DIA_Slot1-52_1_5317	T_Methylation	35	60	3	0	FALSE	0
114	DNM1L_HUMAN	13.8997	20211018_28T_60min_200_ng_DIA_Slot1-6_1_5327	T_Methylation	37	60	3	0	FALSE	0
115	DNM1L_HUMAN	13.6363	20211018_61T_60min_200_ng_DIA_Slot1-14_1_5335	T_Methylation	39	60	3	0	FALSE	0
116	DNM1L_HUMAN	14.0361	20211018_34T_60min_200_ng_DIA_Slot1-24_1_5347	T_Methylation	42	60	3	0	FALSE	0
117	DNM1L_HUMAN	13.9872	20211018_32T_60min_200_ng_DIA_Slot1-32_1_5357	T_Methylation	44	60	3	0	FALSE	0
118	DNM1L_HUMAN	14.4904	20211018_55T_60min_200_ng_DIA_Slot1-44_1_5373	T_Methylation	48	60	3	0	FALSE	0
119	DNM1L_HUMAN	13.693	20211024_59T_60min_200_ng_DIA_Slot1-18_1_5398	T_Methylation	53	60	3	0	FALSE	0
120	DNM1L_HUMAN	13.6597	20211024_48T_60min_200_ng_DIA_Slot1-24_1_5402	T_Methylation	54	60	3	0	FALSE	0
121	DNM1L_HUMAN	13.7308	20211024_43T_60min_200_ng_DIA_Slot1-26_1_5408	T_Methylation	55	60	3	0	FALSE	0
122	DNM1L_HUMAN	14.2294	20211024_20T_60min_200_ng_DIA_Slot1-32_1_5412	T_Methylation	56	60	3	0	FALSE	0
123	DNM1L_HUMAN	14.1099	20211024_47T_60min_200_ng_DIA_Slot1-36_1_5420	T_Methylation	58	60	3	0	FALSE	0
1	DNMBP_HUMAN	7.76676	20210628_3N_60min_200ng_DIA_Slot1-14_1_4642	N_DoubleSomatic	3	21	3	0	FALSE	0
2	DNMBP_HUMAN	8.83641	20210628_30N_60min_200ng_DIA_Slot1-16_1_4646	N_DoubleSomatic	4	21	3	0	FALSE	0
3	DNMBP_HUMAN	8.42486	20210628_9N_60min_200ng_DIA_Slot1-20_1_4656	N_DoubleSomatic	6	21	3	0	FALSE	0
4	DNMBP_HUMAN	8.54309	20211013_39N_60min_200_ng_DIA_Slot1-9_1_5261	N_DoubleSomatic	23	21	3	0	FALSE	0
5	DNMBP_HUMAN	8.12838	20211013_51N_60min_200_ng_DIA_Slot1-33_1_5287	N_DoubleSomatic	29	21	3	0	FALSE	0
6	DNMBP_HUMAN	8.69754	20211013_58N_60min_200_ng_DIA_Slot1-43_1_5299	N_DoubleSomatic	32	21	3	0	FALSE	0
8	DNMBP_HUMAN	8.45318	20211018_25N_60min_200_ng_DIA_Slot1-7_1_5329	N_DoubleSomatic	38	21	3	0	FALSE	0
10	DNMBP_HUMAN	9.06911	20210628_8N_60min_200ng_DIA_Slot1-18_1_4652	N_Lynch	5	27	3	0	FALSE	0
12	DNMBP_HUMAN	7.09109	20211008_22N_60min_200_ng_DIA_Slot1-23_1_5217	N_Lynch	18	27	3	0	FALSE	0
13	DNMBP_HUMAN	8.76402	20211008_36N_60min_200_ng_DIA_Slot1-27_1_5227	N_Lynch	20	27	3	0	FALSE	0
14	DNMBP_HUMAN	8.48464	20211013_16N_60min_200_ng_DIA_Slot1-7_1_5257	N_Lynch	22	27	3	0	FALSE	0
15	DNMBP_HUMAN	8.46251	20211018_50N_60min_200_ng_DIA_Slot1-15_1_5337	N_Lynch	40	27	3	0	FALSE	0
16	DNMBP_HUMAN	8.87046	20211018_46N_60min_200_ng_DIA_Slot1-17_1_5341	N_Lynch	41	27	3	0	FALSE	0
17	DNMBP_HUMAN	8.52533	20211024_13N_60min_200_ng_DIA_Slot1-5_1_5380	N_Lynch	49	27	3	0	FALSE	0
19	DNMBP_HUMAN	9.24449	20211024_42N_60min_200_ng_DIA_Slot1-41_1_5422	N_Lynch	59	27	3	0	FALSE	0
20	DNMBP_HUMAN	7.69637	20211024_60N_60min_200_ng_DIA_Slot1-50_1_5432	N_Lynch	61	27	3	0	FALSE	0
22	DNMBP_HUMAN	8.29535	20210628_4N_60min_200ng_DIA_Slot1-12_1_4636	N_MSS	2	48	3	0	FALSE	0
24	DNMBP_HUMAN	9.16675	20210628_7N_60min_200ng_DIA_Slot1-30_1_4682	N_MSS	11	48	3	0	FALSE	0
25	DNMBP_HUMAN	8.16927	20211008_31N_60min_200_ng_DIA_Slot1-5_1_5197	N_MSS	13	48	3	0	FALSE	0
26	DNMBP_HUMAN	8.68327	20211008_33N_60min_200_ng_DIA_Slot1-9_1_5205	N_MSS	15	48	3	0	FALSE	0
27	DNMBP_HUMAN	8.407	20211008_6N_60min_200_ng_DIA_Slot1-17_1_5213	N_MSS	17	48	3	0	FALSE	0
28	DNMBP_HUMAN	8.73071	20211013_21N_60min_200_ng_DIA_Slot1-5_1_5253	N_MSS	21	48	3	0	FALSE	0
31	DNMBP_HUMAN	8.99041	20211013_40N_60min_200_ng_DIA_Slot1-25_1_5279	N_MSS	27	48	3	0	FALSE	0
32	DNMBP_HUMAN	8.02732	20211013_15N_60min_200_ng_DIA_Slot1-27_1_5283	N_MSS	28	48	3	0	FALSE	0
33	DNMBP_HUMAN	8.96657	20211013_19N_60min_200_ng_DIA_Slot1-35_1_5291	N_MSS	30	48	3	0	FALSE	0
34	DNMBP_HUMAN	8.62693	20211013_29N_60min_200_ng_DIA_Slot1-41_1_5295	N_MSS	31	48	3	0	FALSE	0
35	DNMBP_HUMAN	8.89001	20211018_38N_60min_200_ng_DIA_Slot1-25_1_5351	N_MSS	43	48	3	0	FALSE	0
36	DNMBP_HUMAN	8.60763	20211018_23N_60min_200_ng_DIA_Slot1-33_1_5359	N_MSS	45	48	3	0	FALSE	0
37	DNMBP_HUMAN	8.44145	20211018_14N_60min_200_ng_DIA_Slot1-35_1_5363	N_MSS	46	48	3	0	FALSE	0
39	DNMBP_HUMAN	8.96215	20211024_35N_60min_200_ng_DIA_Slot1-9_1_5388	N_MSS	51	48	3	0	FALSE	0
40	DNMBP_HUMAN	8.40656	20211024_10N_60min_200_ng_DIA_Slot1-15_1_5392	N_MSS	52	48	3	0	FALSE	0
41	DNMBP_HUMAN	8.20823	20211024_44N_60min_200_ng_DIA_Slot1-43_1_5426	N_MSS	60	48	3	0	FALSE	0
42	DNMBP_HUMAN	9.13749	20210628_11N_60min_200ng_DIA_Slot1-10_1_4632	N_Methylation	1	36	3	0	FALSE	0
43	DNMBP_HUMAN	8.78237	20210628_52N_60min_200ng_DIA_Slot1-24_1_4666	N_Methylation	8	36	3	0	FALSE	0
47	DNMBP_HUMAN	9.12474	20211008_26N_60min_200_ng_DIA_Slot1-25_1_5223	N_Methylation	19	36	3	0	FALSE	0
48	DNMBP_HUMAN	8.12933	20211013_53N_60min_200_ng_DIA_Slot1-23_1_5273	N_Methylation	26	36	3	0	FALSE	0
49	DNMBP_HUMAN	8.66245	20211018_18N_60min_200_ng_DIA_Slot1-47_1_5307	N_Methylation	33	36	3	0	FALSE	0
50	DNMBP_HUMAN	8.71238	20211018_45N_60min_200_ng_DIA_Slot1-49_1_5311	N_Methylation	34	36	3	0	FALSE	0
53	DNMBP_HUMAN	8.54601	20211018_61N_60min_200_ng_DIA_Slot1-9_1_5333	N_Methylation	39	36	3	0	FALSE	0
55	DNMBP_HUMAN	8.43573	20211018_32N_60min_200_ng_DIA_Slot1-27_1_5355	N_Methylation	44	36	3	0	FALSE	0
57	DNMBP_HUMAN	8.56809	20211024_59N_60min_200_ng_DIA_Slot1-17_1_5396	N_Methylation	53	36	3	0	FALSE	0
58	DNMBP_HUMAN	8.75865	20211024_48N_60min_200_ng_DIA_Slot1-23_1_5400	N_Methylation	54	36	3	0	FALSE	0
60	DNMBP_HUMAN	8.74119	20211024_20N_60min_200_ng_DIA_Slot1-27_1_5410	N_Methylation	56	36	3	0	FALSE	0
61	DNMBP_HUMAN	8.86662	20211024_47N_60min_200_ng_DIA_Slot1-35_1_5418	N_Methylation	58	36	3	0	FALSE	0
62	DNMBP_HUMAN	9.42585	20210628_3T_60min_200ng_DIA_Slot1-15_1_4644	T_DoubleSomatic	3	27	3	0	FALSE	0
63	DNMBP_HUMAN	8.37749	20210628_30T_60min_200ng_DIA_Slot1-17_1_4648	T_DoubleSomatic	4	27	3	0	FALSE	0
64	DNMBP_HUMAN	8.72819	20210628_9T_60min_200ng_DIA_Slot1-21_1_4658	T_DoubleSomatic	6	27	3	0	FALSE	0
65	DNMBP_HUMAN	8.85437	20211013_39T_60min_200_ng_DIA_Slot1-14_1_5263	T_DoubleSomatic	23	27	3	0	FALSE	0
66	DNMBP_HUMAN	9.00906	20211013_51T_60min_200_ng_DIA_Slot1-34_1_5289	T_DoubleSomatic	29	27	3	0	FALSE	0
67	DNMBP_HUMAN	8.89167	20211013_58T_60min_200_ng_DIA_Slot1-44_1_5301	T_DoubleSomatic	32	27	3	0	FALSE	0
68	DNMBP_HUMAN	8.27976	20211018_49T_60min_200_ng_DIA_Slot1-54_1_5321	T_DoubleSomatic	36	27	3	0	FALSE	0
69	DNMBP_HUMAN	8.87932	20211018_25T_60min_200_ng_DIA_Slot1-8_1_5331	T_DoubleSomatic	38	27	3	0	FALSE	0
70	DNMBP_HUMAN	9.12126	20211024_62T_60min_200_ng_DIA_Slot1-34_1_5416	T_DoubleSomatic	57	27	3	0	FALSE	0
71	DNMBP_HUMAN	8.99664	20210628_8T_60min_200ng_DIA_Slot1-19_1_4654	T_Lynch	5	36	3	0	FALSE	0
72	DNMBP_HUMAN	8.84775	20210628_27T_60min_200ng_DIA_Slot1-23_1_4664	T_Lynch	7	36	3	0	FALSE	0
73	DNMBP_HUMAN	7.24962	20210628_5T_60min_200ng_DIA_Slot1-32_1_4686	T_Lynch	12	36	3	0	FALSE	0
74	DNMBP_HUMAN	8.49351	20211008_22T_60min_200_ng_DIA_Slot1-24_1_5219	T_Lynch	18	36	3	0	FALSE	0
75	DNMBP_HUMAN	8.9996	20211008_36T_60min_200_ng_DIA_Slot1-32_1_5229	T_Lynch	20	36	3	0	FALSE	0
76	DNMBP_HUMAN	9.57916	20211013_16T_60min_200_ng_DIA_Slot1-8_1_5259	T_Lynch	22	36	3	0	FALSE	0
77	DNMBP_HUMAN	7.88187	20211018_50T_60min_200_ng_DIA_Slot1-16_1_5339	T_Lynch	40	36	3	0	FALSE	0
78	DNMBP_HUMAN	8.96305	20211018_46T_60min_200_ng_DIA_Slot1-18_1_5343	T_Lynch	41	36	3	0	FALSE	0
79	DNMBP_HUMAN	8.59864	20211024_13T_60min_200_ng_DIA_Slot1-6_1_5382	T_Lynch	49	36	3	0	FALSE	0
80	DNMBP_HUMAN	8.71215	20211024_24T_60min_200_ng_DIA_Slot1-8_1_5386	T_Lynch	50	36	3	0	FALSE	0
81	DNMBP_HUMAN	8.75914	20211024_42T_60min_200_ng_DIA_Slot1-42_1_5424	T_Lynch	59	36	3	0	FALSE	0
82	DNMBP_HUMAN	8.15138	20211024_60T_60min_200_ng_DIA_Slot1-51_1_5434	T_Lynch	61	36	3	0	FALSE	0
84	DNMBP_HUMAN	8.53338	20210628_4T_60min_200ng_DIA_Slot1-13_1_4638	T_MSS	2	51	3	0	FALSE	0
85	DNMBP_HUMAN	8.95764	20210628_12T_60min_200ng_DIA_Slot1-29_1_4678	T_MSS	10	51	3	0	FALSE	0
86	DNMBP_HUMAN	9.12491	20210628_7T_60min_200ng_DIA_Slot1-31_1_4684	T_MSS	11	51	3	0	FALSE	0
87	DNMBP_HUMAN	8.72041	20211008_31T_60min_200_ng_DIA_Slot1-6_1_5199	T_MSS	13	51	3	0	FALSE	0
88	DNMBP_HUMAN	8.14867	20211008_33T_60min_200_ng_DIA_Slot1-14_1_5207	T_MSS	15	51	3	0	FALSE	0
89	DNMBP_HUMAN	8.72263	20211008_6T_60min_200_ng_DIA_Slot1-18_1_5215	T_MSS	17	51	3	0	FALSE	0
90	DNMBP_HUMAN	9.01958	20211013_21T_60min_200_ng_DIA_Slot1-6_1_5255	T_MSS	21	51	3	0	FALSE	0
91	DNMBP_HUMAN	8.33468	20211013_56T_60min_200_ng_DIA_Slot1-16_1_5267	T_MSS	24	51	3	0	FALSE	0
92	DNMBP_HUMAN	8.74498	20211013_54T_60min_200_ng_DIA_Slot1-18_1_5271	T_MSS	25	51	3	0	FALSE	0
93	DNMBP_HUMAN	9.02019	20211013_40T_60min_200_ng_DIA_Slot1-26_1_5281	T_MSS	27	51	2	0.333333	FALSE	1
95	DNMBP_HUMAN	8.30202	20211013_19T_60min_200_ng_DIA_Slot1-36_1_5293	T_MSS	30	51	3	0	FALSE	0
97	DNMBP_HUMAN	8.59831	20211018_38T_60min_200_ng_DIA_Slot1-26_1_5353	T_MSS	43	51	3	0	FALSE	0
98	DNMBP_HUMAN	8.29661	20211018_23T_60min_200_ng_DIA_Slot1-34_1_5361	T_MSS	45	51	3	0	FALSE	0
99	DNMBP_HUMAN	8.69226	20211018_14T_60min_200_ng_DIA_Slot1-36_1_5365	T_MSS	46	51	3	0	FALSE	0
100	DNMBP_HUMAN	9.27751	20211018_17T_60min_200_ng_DIA_Slot1-42_1_5369	T_MSS	47	51	3	0	FALSE	0
101	DNMBP_HUMAN	8.48246	20211024_35T_60min_200_ng_DIA_Slot1-14_1_5390	T_MSS	51	51	3	0	FALSE	0
103	DNMBP_HUMAN	8.8461	20211024_44T_60min_200_ng_DIA_Slot1-44_1_5428	T_MSS	60	51	3	0	FALSE	0
104	DNMBP_HUMAN	8.91891	20210628_11T_60min_200ng_DIA_Slot1-11_1_4634	T_Methylation	1	42	3	0	FALSE	0
105	DNMBP_HUMAN	8.69172	20210628_52T_60min_200ng_DIA_Slot1-25_1_4668	T_Methylation	8	42	3	0	FALSE	0
108	DNMBP_HUMAN	9.63762	20211008_41T_60min_200_ng_DIA_Slot1-16_1_5211	T_Methylation	16	42	3	0	FALSE	0
109	DNMBP_HUMAN	9.39181	20211008_26T_60min_200_ng_DIA_Slot1-26_1_5225	T_Methylation	19	42	3	0	FALSE	0
112	DNMBP_HUMAN	8.693	20211018_45T_60min_200_ng_DIA_Slot1-50_1_5313	T_Methylation	34	42	3	0	FALSE	0
113	DNMBP_HUMAN	8.03978	20211018_57T_60min_200_ng_DIA_Slot1-52_1_5317	T_Methylation	35	42	3	0	FALSE	0
114	DNMBP_HUMAN	8.88758	20211018_28T_60min_200_ng_DIA_Slot1-6_1_5327	T_Methylation	37	42	3	0	FALSE	0
116	DNMBP_HUMAN	9.13232	20211018_34T_60min_200_ng_DIA_Slot1-24_1_5347	T_Methylation	42	42	3	0	FALSE	0
117	DNMBP_HUMAN	9.43802	20211018_32T_60min_200_ng_DIA_Slot1-32_1_5357	T_Methylation	44	42	3	0	FALSE	0
118	DNMBP_HUMAN	8.81916	20211018_55T_60min_200_ng_DIA_Slot1-44_1_5373	T_Methylation	48	42	3	0	FALSE	0
120	DNMBP_HUMAN	8.78049	20211024_48T_60min_200_ng_DIA_Slot1-24_1_5402	T_Methylation	54	42	3	0	FALSE	0
121	DNMBP_HUMAN	8.06046	20211024_43T_60min_200_ng_DIA_Slot1-26_1_5408	T_Methylation	55	42	3	0	FALSE	0
122	DNMBP_HUMAN	8.4872	20211024_20T_60min_200_ng_DIA_Slot1-32_1_5412	T_Methylation	56	42	3	0	FALSE	0
123	DNMBP_HUMAN	9.44583	20211024_47T_60min_200_ng_DIA_Slot1-36_1_5420	T_Methylation	58	42	3	0	FALSE	0
3	DNMT1_HUMAN	11.5038	20210628_9N_60min_200ng_DIA_Slot1-20_1_4656	N_DoubleSomatic	6	5	3	0	FALSE	0
4	DNMT1_HUMAN	11.9936	20211013_39N_60min_200_ng_DIA_Slot1-9_1_5261	N_DoubleSomatic	23	5	2	0.333333	FALSE	0
10	DNMT1_HUMAN	15.8309	20210628_8N_60min_200ng_DIA_Slot1-18_1_4652	N_Lynch	5	8	1	0.666667	TRUE	0
12	DNMT1_HUMAN	10.2498	20211008_22N_60min_200_ng_DIA_Slot1-23_1_5217	N_Lynch	18	8	2	0.333333	FALSE	0
13	DNMT1_HUMAN	10.8873	20211008_36N_60min_200_ng_DIA_Slot1-27_1_5227	N_Lynch	20	8	1	0.666667	TRUE	0
14	DNMT1_HUMAN	11.5544	20211013_16N_60min_200_ng_DIA_Slot1-7_1_5257	N_Lynch	22	8	2	0.333333	FALSE	0
20	DNMT1_HUMAN	11.8506	20211024_60N_60min_200_ng_DIA_Slot1-50_1_5432	N_Lynch	61	8	2	0.333333	FALSE	0
25	DNMT1_HUMAN	10.2978	20211008_31N_60min_200_ng_DIA_Slot1-5_1_5197	N_MSS	13	12	1	0.666667	TRUE	0
26	DNMT1_HUMAN	10.9054	20211008_33N_60min_200_ng_DIA_Slot1-9_1_5205	N_MSS	15	12	1	0.666667	TRUE	0
27	DNMT1_HUMAN	11.1627	20211008_6N_60min_200_ng_DIA_Slot1-17_1_5213	N_MSS	17	12	2	0.333333	FALSE	0
31	DNMT1_HUMAN	11.749	20211013_40N_60min_200_ng_DIA_Slot1-25_1_5279	N_MSS	27	12	2	0.333333	FALSE	0
33	DNMT1_HUMAN	11.3124	20211013_19N_60min_200_ng_DIA_Slot1-35_1_5291	N_MSS	30	12	2	0.333333	FALSE	0
34	DNMT1_HUMAN	12.0653	20211013_29N_60min_200_ng_DIA_Slot1-41_1_5295	N_MSS	31	12	2	0.333333	FALSE	0
39	DNMT1_HUMAN	11.463	20211024_35N_60min_200_ng_DIA_Slot1-9_1_5388	N_MSS	51	12	2	0.333333	FALSE	0
43	DNMT1_HUMAN	11.7257	20210628_52N_60min_200ng_DIA_Slot1-24_1_4666	N_Methylation	8	11	2	0.333333	FALSE	0
47	DNMT1_HUMAN	10.173	20211008_26N_60min_200_ng_DIA_Slot1-25_1_5223	N_Methylation	19	11	1	0.666667	TRUE	0
48	DNMT1_HUMAN	11.4673	20211013_53N_60min_200_ng_DIA_Slot1-23_1_5273	N_Methylation	26	11	2	0.333333	FALSE	0
50	DNMT1_HUMAN	11.523	20211018_45N_60min_200_ng_DIA_Slot1-49_1_5311	N_Methylation	34	11	2	0.333333	FALSE	0
60	DNMT1_HUMAN	11.3516	20211024_20N_60min_200_ng_DIA_Slot1-27_1_5410	N_Methylation	56	11	2	0.333333	FALSE	0
61	DNMT1_HUMAN	11.7017	20211024_47N_60min_200_ng_DIA_Slot1-35_1_5418	N_Methylation	58	11	2	0.333333	FALSE	0
62	DNMT1_HUMAN	12.3875	20210628_3T_60min_200ng_DIA_Slot1-15_1_4644	T_DoubleSomatic	3	15	3	0	FALSE	0
65	DNMT1_HUMAN	12.692	20211013_39T_60min_200_ng_DIA_Slot1-14_1_5263	T_DoubleSomatic	23	15	2	0.333333	FALSE	0
66	DNMT1_HUMAN	12.725	20211013_51T_60min_200_ng_DIA_Slot1-34_1_5289	T_DoubleSomatic	29	15	2	0.333333	FALSE	0
67	DNMT1_HUMAN	13.0793	20211013_58T_60min_200_ng_DIA_Slot1-44_1_5301	T_DoubleSomatic	32	15	2	0.333333	FALSE	0
68	DNMT1_HUMAN	13.0503	20211018_49T_60min_200_ng_DIA_Slot1-54_1_5321	T_DoubleSomatic	36	15	2	0.333333	FALSE	0
69	DNMT1_HUMAN	13.2946	20211018_25T_60min_200_ng_DIA_Slot1-8_1_5331	T_DoubleSomatic	38	15	2	0.333333	FALSE	0
70	DNMT1_HUMAN	11.24	20211024_62T_60min_200_ng_DIA_Slot1-34_1_5416	T_DoubleSomatic	57	15	2	0.333333	FALSE	0
72	DNMT1_HUMAN	12.4793	20210628_27T_60min_200ng_DIA_Slot1-23_1_4664	T_Lynch	7	25	3	0	FALSE	0
73	DNMT1_HUMAN	16.7404	20210628_5T_60min_200ng_DIA_Slot1-32_1_4686	T_Lynch	12	25	1	0.666667	TRUE	0
74	DNMT1_HUMAN	11.8407	20211008_22T_60min_200_ng_DIA_Slot1-24_1_5219	T_Lynch	18	25	3	0	FALSE	0
75	DNMT1_HUMAN	11.9751	20211008_36T_60min_200_ng_DIA_Slot1-32_1_5229	T_Lynch	20	25	3	0	FALSE	0
76	DNMT1_HUMAN	12.662	20211013_16T_60min_200_ng_DIA_Slot1-8_1_5259	T_Lynch	22	25	3	0	FALSE	0
77	DNMT1_HUMAN	12.2339	20211018_50T_60min_200_ng_DIA_Slot1-16_1_5339	T_Lynch	40	25	2	0.333333	FALSE	0
78	DNMT1_HUMAN	13.6937	20211018_46T_60min_200_ng_DIA_Slot1-18_1_5343	T_Lynch	41	25	2	0.333333	FALSE	0
80	DNMT1_HUMAN	12.4513	20211024_24T_60min_200_ng_DIA_Slot1-8_1_5386	T_Lynch	50	25	2	0.333333	FALSE	0
81	DNMT1_HUMAN	12.782	20211024_42T_60min_200_ng_DIA_Slot1-42_1_5424	T_Lynch	59	25	2	0.333333	FALSE	0
82	DNMT1_HUMAN	13.1446	20211024_60T_60min_200_ng_DIA_Slot1-51_1_5434	T_Lynch	61	25	2	0.333333	FALSE	0
83	DNMT1_HUMAN	13.5004	20211024_01T_60min_200_ng_DIA_Slot1-53_1_5438	T_Lynch	62	25	2	0.333333	FALSE	0
84	DNMT1_HUMAN	11.2368	20210628_4T_60min_200ng_DIA_Slot1-13_1_4638	T_MSS	2	35	3	0	FALSE	0
85	DNMT1_HUMAN	11.1671	20210628_12T_60min_200ng_DIA_Slot1-29_1_4678	T_MSS	10	35	3	0	FALSE	0
86	DNMT1_HUMAN	11.3177	20210628_7T_60min_200ng_DIA_Slot1-31_1_4684	T_MSS	11	35	3	0	FALSE	0
87	DNMT1_HUMAN	10.9928	20211008_31T_60min_200_ng_DIA_Slot1-6_1_5199	T_MSS	13	35	1	0.666667	TRUE	0
88	DNMT1_HUMAN	12.1493	20211008_33T_60min_200_ng_DIA_Slot1-14_1_5207	T_MSS	15	35	3	0	FALSE	0
90	DNMT1_HUMAN	12.729	20211013_21T_60min_200_ng_DIA_Slot1-6_1_5255	T_MSS	21	35	2	0.333333	FALSE	0
91	DNMT1_HUMAN	12.6792	20211013_56T_60min_200_ng_DIA_Slot1-16_1_5267	T_MSS	24	35	2	0.333333	FALSE	0
92	DNMT1_HUMAN	12.428	20211013_54T_60min_200_ng_DIA_Slot1-18_1_5271	T_MSS	25	35	2	0.333333	FALSE	0
93	DNMT1_HUMAN	12.6332	20211013_40T_60min_200_ng_DIA_Slot1-26_1_5281	T_MSS	27	35	2	0.333333	FALSE	0
95	DNMT1_HUMAN	11.6905	20211013_19T_60min_200_ng_DIA_Slot1-36_1_5293	T_MSS	30	35	2	0.333333	FALSE	0
97	DNMT1_HUMAN	12.5929	20211018_38T_60min_200_ng_DIA_Slot1-26_1_5353	T_MSS	43	35	2	0.333333	FALSE	0
98	DNMT1_HUMAN	13.1097	20211018_23T_60min_200_ng_DIA_Slot1-34_1_5361	T_MSS	45	35	2	0.333333	FALSE	0
99	DNMT1_HUMAN	12.4322	20211018_14T_60min_200_ng_DIA_Slot1-36_1_5365	T_MSS	46	35	2	0.333333	FALSE	0
100	DNMT1_HUMAN	11.9298	20211018_17T_60min_200_ng_DIA_Slot1-42_1_5369	T_MSS	47	35	2	0.333333	FALSE	0
101	DNMT1_HUMAN	12.3712	20211024_35T_60min_200_ng_DIA_Slot1-14_1_5390	T_MSS	51	35	2	0.333333	FALSE	0
103	DNMT1_HUMAN	12.6159	20211024_44T_60min_200_ng_DIA_Slot1-44_1_5428	T_MSS	60	35	2	0.333333	FALSE	0
104	DNMT1_HUMAN	11.6067	20210628_11T_60min_200ng_DIA_Slot1-11_1_4634	T_Methylation	1	40	3	0	FALSE	0
105	DNMT1_HUMAN	13.1523	20210628_52T_60min_200ng_DIA_Slot1-25_1_4668	T_Methylation	8	40	3	0	FALSE	0
106	DNMT1_HUMAN	11.5944	20210628_2T_60min_200ng_DIA_Slot1-27_1_4674	T_Methylation	9	40	3	0	FALSE	0
107	DNMT1_HUMAN	11.6809	20211008_37T_60min_200_ng_DIA_Slot1-8_1_5203	T_Methylation	14	40	3	0	FALSE	0
108	DNMT1_HUMAN	12.7352	20211008_41T_60min_200_ng_DIA_Slot1-16_1_5211	T_Methylation	16	40	3	0	FALSE	0
109	DNMT1_HUMAN	12.7352	20211008_26T_60min_200_ng_DIA_Slot1-26_1_5225	T_Methylation	19	40	3	0	FALSE	0
110	DNMT1_HUMAN	11.332	20211013_53T_60min_200_ng_DIA_Slot1-24_1_5275	T_Methylation	26	40	2	0.333333	FALSE	0
111	DNMT1_HUMAN	12.7565	20211018_18T_60min_200_ng_DIA_Slot1-48_1_5309	T_Methylation	33	40	2	0.333333	FALSE	0
112	DNMT1_HUMAN	12.5051	20211018_45T_60min_200_ng_DIA_Slot1-50_1_5313	T_Methylation	34	40	2	0.333333	FALSE	0
113	DNMT1_HUMAN	12.6553	20211018_57T_60min_200_ng_DIA_Slot1-52_1_5317	T_Methylation	35	40	2	0.333333	FALSE	0
116	DNMT1_HUMAN	12.4103	20211018_34T_60min_200_ng_DIA_Slot1-24_1_5347	T_Methylation	42	40	2	0.333333	FALSE	0
117	DNMT1_HUMAN	12.9137	20211018_32T_60min_200_ng_DIA_Slot1-32_1_5357	T_Methylation	44	40	2	0.333333	FALSE	0
118	DNMT1_HUMAN	13.1383	20211018_55T_60min_200_ng_DIA_Slot1-44_1_5373	T_Methylation	48	40	2	0.333333	FALSE	0
119	DNMT1_HUMAN	12.126	20211024_59T_60min_200_ng_DIA_Slot1-18_1_5398	T_Methylation	53	40	2	0.333333	FALSE	0
120	DNMT1_HUMAN	12.544	20211024_48T_60min_200_ng_DIA_Slot1-24_1_5402	T_Methylation	54	40	2	0.333333	FALSE	0
122	DNMT1_HUMAN	12.3634	20211024_20T_60min_200_ng_DIA_Slot1-32_1_5412	T_Methylation	56	40	2	0.333333	FALSE	0
123	DNMT1_HUMAN	13.0302	20211024_47T_60min_200_ng_DIA_Slot1-36_1_5420	T_Methylation	58	40	2	0.333333	FALSE	0
1	DNPEP_HUMAN	13.8249	20210628_3N_60min_200ng_DIA_Slot1-14_1_4642	N_DoubleSomatic	3	27	3	0	FALSE	0
2	DNPEP_HUMAN	14.3121	20210628_30N_60min_200ng_DIA_Slot1-16_1_4646	N_DoubleSomatic	4	27	3	0	FALSE	0
3	DNPEP_HUMAN	13.9621	20210628_9N_60min_200ng_DIA_Slot1-20_1_4656	N_DoubleSomatic	6	27	3	0	FALSE	0
4	DNPEP_HUMAN	14.5278	20211013_39N_60min_200_ng_DIA_Slot1-9_1_5261	N_DoubleSomatic	23	27	3	0	FALSE	0
5	DNPEP_HUMAN	14.5759	20211013_51N_60min_200_ng_DIA_Slot1-33_1_5287	N_DoubleSomatic	29	27	3	0	FALSE	0
6	DNPEP_HUMAN	14.0727	20211013_58N_60min_200_ng_DIA_Slot1-43_1_5299	N_DoubleSomatic	32	27	3	0	FALSE	0
7	DNPEP_HUMAN	13.8377	20211018_49N_60min_200_ng_DIA_Slot1-53_1_5319	N_DoubleSomatic	36	27	3	0	FALSE	0
8	DNPEP_HUMAN	14.4737	20211018_25N_60min_200_ng_DIA_Slot1-7_1_5329	N_DoubleSomatic	38	27	3	0	FALSE	0
9	DNPEP_HUMAN	14.4441	20211024_62N_60min_200_ng_DIA_Slot1-33_1_5414	N_DoubleSomatic	57	27	3	0	FALSE	0
10	DNPEP_HUMAN	14.2226	20210628_8N_60min_200ng_DIA_Slot1-18_1_4652	N_Lynch	5	36	3	0	FALSE	0
11	DNPEP_HUMAN	14.1123	20210628_27N_60min_200ng_DIA_Slot1-22_1_4662	N_Lynch	7	36	3	0	FALSE	0
12	DNPEP_HUMAN	13.6012	20211008_22N_60min_200_ng_DIA_Slot1-23_1_5217	N_Lynch	18	36	3	0	FALSE	0
13	DNPEP_HUMAN	14.6167	20211008_36N_60min_200_ng_DIA_Slot1-27_1_5227	N_Lynch	20	36	3	0	FALSE	0
14	DNPEP_HUMAN	14.409	20211013_16N_60min_200_ng_DIA_Slot1-7_1_5257	N_Lynch	22	36	3	0	FALSE	0
15	DNPEP_HUMAN	14.9391	20211018_50N_60min_200_ng_DIA_Slot1-15_1_5337	N_Lynch	40	36	3	0	FALSE	0
16	DNPEP_HUMAN	14.8155	20211018_46N_60min_200_ng_DIA_Slot1-17_1_5341	N_Lynch	41	36	3	0	FALSE	0
17	DNPEP_HUMAN	14.8128	20211024_13N_60min_200_ng_DIA_Slot1-5_1_5380	N_Lynch	49	36	3	0	FALSE	0
18	DNPEP_HUMAN	13.3424	20211024_24N_60min_200_ng_DIA_Slot1-7_1_5384	N_Lynch	50	36	3	0	FALSE	0
19	DNPEP_HUMAN	14.78	20211024_42N_60min_200_ng_DIA_Slot1-41_1_5422	N_Lynch	59	36	3	0	FALSE	0
20	DNPEP_HUMAN	15.0112	20211024_60N_60min_200_ng_DIA_Slot1-50_1_5432	N_Lynch	61	36	3	0	FALSE	0
21	DNPEP_HUMAN	14.2086	20211024_01N_60min_200_ng_DIA_Slot1-52_1_5436	N_Lynch	62	36	3	0	FALSE	0
22	DNPEP_HUMAN	14.209	20210628_4N_60min_200ng_DIA_Slot1-12_1_4636	N_MSS	2	60	3	0	FALSE	0
23	DNPEP_HUMAN	13.8457	20210628_12N_60min_200ng_DIA_Slot1-28_1_4676	N_MSS	10	60	3	0	FALSE	0
24	DNPEP_HUMAN	15.7892	20210628_7N_60min_200ng_DIA_Slot1-30_1_4682	N_MSS	11	60	3	0	FALSE	0
25	DNPEP_HUMAN	14.9137	20211008_31N_60min_200_ng_DIA_Slot1-5_1_5197	N_MSS	13	60	3	0	FALSE	0
26	DNPEP_HUMAN	14.528	20211008_33N_60min_200_ng_DIA_Slot1-9_1_5205	N_MSS	15	60	3	0	FALSE	0
27	DNPEP_HUMAN	14.4838	20211008_6N_60min_200_ng_DIA_Slot1-17_1_5213	N_MSS	17	60	3	0	FALSE	0
28	DNPEP_HUMAN	14.8502	20211013_21N_60min_200_ng_DIA_Slot1-5_1_5253	N_MSS	21	60	3	0	FALSE	0
29	DNPEP_HUMAN	13.8817	20211013_56N_60min_200_ng_DIA_Slot1-15_1_5265	N_MSS	24	60	3	0	FALSE	0
30	DNPEP_HUMAN	13.5288	20211013_54N_60min_200_ng_DIA_Slot1-17_1_5269	N_MSS	25	60	3	0	FALSE	0
31	DNPEP_HUMAN	14.915	20211013_40N_60min_200_ng_DIA_Slot1-25_1_5279	N_MSS	27	60	3	0	FALSE	0
32	DNPEP_HUMAN	14.6397	20211013_15N_60min_200_ng_DIA_Slot1-27_1_5283	N_MSS	28	60	3	0	FALSE	0
33	DNPEP_HUMAN	14.8413	20211013_19N_60min_200_ng_DIA_Slot1-35_1_5291	N_MSS	30	60	3	0	FALSE	0
34	DNPEP_HUMAN	14.5763	20211013_29N_60min_200_ng_DIA_Slot1-41_1_5295	N_MSS	31	60	3	0	FALSE	0
35	DNPEP_HUMAN	15.0321	20211018_38N_60min_200_ng_DIA_Slot1-25_1_5351	N_MSS	43	60	3	0	FALSE	0
36	DNPEP_HUMAN	14.7782	20211018_23N_60min_200_ng_DIA_Slot1-33_1_5359	N_MSS	45	60	3	0	FALSE	0
37	DNPEP_HUMAN	14.4152	20211018_14N_60min_200_ng_DIA_Slot1-35_1_5363	N_MSS	46	60	3	0	FALSE	0
38	DNPEP_HUMAN	13.9965	20211018_17N_60min_200_ng_DIA_Slot1-41_1_5367	N_MSS	47	60	3	0	FALSE	0
39	DNPEP_HUMAN	14.8781	20211024_35N_60min_200_ng_DIA_Slot1-9_1_5388	N_MSS	51	60	3	0	FALSE	0
40	DNPEP_HUMAN	14.4048	20211024_10N_60min_200_ng_DIA_Slot1-15_1_5392	N_MSS	52	60	3	0	FALSE	0
41	DNPEP_HUMAN	14.4037	20211024_44N_60min_200_ng_DIA_Slot1-43_1_5426	N_MSS	60	60	3	0	FALSE	0
42	DNPEP_HUMAN	14.0237	20210628_11N_60min_200ng_DIA_Slot1-10_1_4632	N_Methylation	1	60	3	0	FALSE	0
43	DNPEP_HUMAN	14.2989	20210628_52N_60min_200ng_DIA_Slot1-24_1_4666	N_Methylation	8	60	3	0	FALSE	0
44	DNPEP_HUMAN	13.3756	20210628_2N_60min_200ng_DIA_Slot1-26_1_4672	N_Methylation	9	60	3	0	FALSE	0
45	DNPEP_HUMAN	13.9958	20211008_37N_60min_200_ng_DIA_Slot1-7_1_5201	N_Methylation	14	60	3	0	FALSE	0
46	DNPEP_HUMAN	14.4363	20211008_41N_60min_200_ng_DIA_Slot1-15_1_5209	N_Methylation	16	60	3	0	FALSE	0
47	DNPEP_HUMAN	14.5167	20211008_26N_60min_200_ng_DIA_Slot1-25_1_5223	N_Methylation	19	60	3	0	FALSE	0
48	DNPEP_HUMAN	14.5854	20211013_53N_60min_200_ng_DIA_Slot1-23_1_5273	N_Methylation	26	60	3	0	FALSE	0
49	DNPEP_HUMAN	14.7093	20211018_18N_60min_200_ng_DIA_Slot1-47_1_5307	N_Methylation	33	60	3	0	FALSE	0
50	DNPEP_HUMAN	14.8711	20211018_45N_60min_200_ng_DIA_Slot1-49_1_5311	N_Methylation	34	60	3	0	FALSE	0
51	DNPEP_HUMAN	13.5368	20211018_57N_60min_200_ng_DIA_Slot1-51_1_5315	N_Methylation	35	60	3	0	FALSE	0
52	DNPEP_HUMAN	14.1416	20211018_28N_60min_200_ng_DIA_Slot1-5_1_5325	N_Methylation	37	60	3	0	FALSE	0
53	DNPEP_HUMAN	14.6786	20211018_61N_60min_200_ng_DIA_Slot1-9_1_5333	N_Methylation	39	60	3	0	FALSE	0
54	DNPEP_HUMAN	14.172	20211018_34N_60min_200_ng_DIA_Slot1-23_1_5345	N_Methylation	42	60	3	0	FALSE	0
55	DNPEP_HUMAN	14.5597	20211018_32N_60min_200_ng_DIA_Slot1-27_1_5355	N_Methylation	44	60	3	0	FALSE	0
56	DNPEP_HUMAN	14.2348	20211018_55N_60min_200_ng_DIA_Slot1-43_1_5371	N_Methylation	48	60	3	0	FALSE	0
57	DNPEP_HUMAN	14.8091	20211024_59N_60min_200_ng_DIA_Slot1-17_1_5396	N_Methylation	53	60	3	0	FALSE	0
58	DNPEP_HUMAN	14.5517	20211024_48N_60min_200_ng_DIA_Slot1-23_1_5400	N_Methylation	54	60	3	0	FALSE	0
59	DNPEP_HUMAN	13.7995	20211024_43N_60min_200_ng_DIA_Slot1-25_1_5406	N_Methylation	55	60	3	0	FALSE	0
60	DNPEP_HUMAN	14.5524	20211024_20N_60min_200_ng_DIA_Slot1-27_1_5410	N_Methylation	56	60	3	0	FALSE	0
61	DNPEP_HUMAN	14.268	20211024_47N_60min_200_ng_DIA_Slot1-35_1_5418	N_Methylation	58	60	3	0	FALSE	0
62	DNPEP_HUMAN	15.6627	20210628_3T_60min_200ng_DIA_Slot1-15_1_4644	T_DoubleSomatic	3	27	3	0	FALSE	0
63	DNPEP_HUMAN	14.4579	20210628_30T_60min_200ng_DIA_Slot1-17_1_4648	T_DoubleSomatic	4	27	3	0	FALSE	0
64	DNPEP_HUMAN	14.3893	20210628_9T_60min_200ng_DIA_Slot1-21_1_4658	T_DoubleSomatic	6	27	3	0	FALSE	0
65	DNPEP_HUMAN	14.7817	20211013_39T_60min_200_ng_DIA_Slot1-14_1_5263	T_DoubleSomatic	23	27	3	0	FALSE	0
66	DNPEP_HUMAN	14.856	20211013_51T_60min_200_ng_DIA_Slot1-34_1_5289	T_DoubleSomatic	29	27	3	0	FALSE	0
67	DNPEP_HUMAN	14.4996	20211013_58T_60min_200_ng_DIA_Slot1-44_1_5301	T_DoubleSomatic	32	27	3	0	FALSE	0
68	DNPEP_HUMAN	15.2402	20211018_49T_60min_200_ng_DIA_Slot1-54_1_5321	T_DoubleSomatic	36	27	3	0	FALSE	0
69	DNPEP_HUMAN	15.0998	20211018_25T_60min_200_ng_DIA_Slot1-8_1_5331	T_DoubleSomatic	38	27	3	0	FALSE	0
70	DNPEP_HUMAN	14.8808	20211024_62T_60min_200_ng_DIA_Slot1-34_1_5416	T_DoubleSomatic	57	27	3	0	FALSE	0
71	DNPEP_HUMAN	14.8473	20210628_8T_60min_200ng_DIA_Slot1-19_1_4654	T_Lynch	5	39	3	0	FALSE	0
72	DNPEP_HUMAN	15.183	20210628_27T_60min_200ng_DIA_Slot1-23_1_4664	T_Lynch	7	39	3	0	FALSE	0
73	DNPEP_HUMAN	15.0359	20210628_5T_60min_200ng_DIA_Slot1-32_1_4686	T_Lynch	12	39	3	0	FALSE	0
74	DNPEP_HUMAN	15.5406	20211008_22T_60min_200_ng_DIA_Slot1-24_1_5219	T_Lynch	18	39	3	0	FALSE	0
75	DNPEP_HUMAN	14.7354	20211008_36T_60min_200_ng_DIA_Slot1-32_1_5229	T_Lynch	20	39	3	0	FALSE	0
76	DNPEP_HUMAN	14.5913	20211013_16T_60min_200_ng_DIA_Slot1-8_1_5259	T_Lynch	22	39	3	0	FALSE	0
77	DNPEP_HUMAN	15.0573	20211018_50T_60min_200_ng_DIA_Slot1-16_1_5339	T_Lynch	40	39	3	0	FALSE	0
78	DNPEP_HUMAN	15.221	20211018_46T_60min_200_ng_DIA_Slot1-18_1_5343	T_Lynch	41	39	3	0	FALSE	0
79	DNPEP_HUMAN	14.9453	20211024_13T_60min_200_ng_DIA_Slot1-6_1_5382	T_Lynch	49	39	3	0	FALSE	0
80	DNPEP_HUMAN	14.7696	20211024_24T_60min_200_ng_DIA_Slot1-8_1_5386	T_Lynch	50	39	3	0	FALSE	0
81	DNPEP_HUMAN	14.0993	20211024_42T_60min_200_ng_DIA_Slot1-42_1_5424	T_Lynch	59	39	3	0	FALSE	0
82	DNPEP_HUMAN	14.8201	20211024_60T_60min_200_ng_DIA_Slot1-51_1_5434	T_Lynch	61	39	3	0	FALSE	0
83	DNPEP_HUMAN	14.7272	20211024_01T_60min_200_ng_DIA_Slot1-53_1_5438	T_Lynch	62	39	3	0	FALSE	0
84	DNPEP_HUMAN	15.0201	20210628_4T_60min_200ng_DIA_Slot1-13_1_4638	T_MSS	2	60	3	0	FALSE	0
85	DNPEP_HUMAN	14.8808	20210628_12T_60min_200ng_DIA_Slot1-29_1_4678	T_MSS	10	60	3	0	FALSE	0
86	DNPEP_HUMAN	15.0609	20210628_7T_60min_200ng_DIA_Slot1-31_1_4684	T_MSS	11	60	3	0	FALSE	0
87	DNPEP_HUMAN	14.7814	20211008_31T_60min_200_ng_DIA_Slot1-6_1_5199	T_MSS	13	60	3	0	FALSE	0
88	DNPEP_HUMAN	15.182	20211008_33T_60min_200_ng_DIA_Slot1-14_1_5207	T_MSS	15	60	3	0	FALSE	0
89	DNPEP_HUMAN	14.9197	20211008_6T_60min_200_ng_DIA_Slot1-18_1_5215	T_MSS	17	60	3	0	FALSE	0
90	DNPEP_HUMAN	14.5492	20211013_21T_60min_200_ng_DIA_Slot1-6_1_5255	T_MSS	21	60	3	0	FALSE	0
91	DNPEP_HUMAN	14.6458	20211013_56T_60min_200_ng_DIA_Slot1-16_1_5267	T_MSS	24	60	3	0	FALSE	0
