## Supplemental Table S4 for "Global Proteomic Analysis of Colorectal Cancers Stratified by Microsatellite Instability Subtype Reveals Protein Differences" (part 18 of 77)

### Sheet: Protein-level Abundances (continued)
RUN	Protein	LogIntensities	originalRUN	GROUP	SUBJECT	TotalGroupMeasurements	NumMeasuredFeature	MissingPercentage	more50missing	NumImputedFeature
92	DNPEP_HUMAN	14.972	20211013_54T_60min_200_ng_DIA_Slot1-18_1_5271	T_MSS	25	60	3	0	FALSE	0
93	DNPEP_HUMAN	15.2092	20211013_40T_60min_200_ng_DIA_Slot1-26_1_5281	T_MSS	27	60	3	0	FALSE	0
94	DNPEP_HUMAN	13.6276	20211013_15T_60min_200_ng_DIA_Slot1-32_1_5285	T_MSS	28	60	3	0	FALSE	0
95	DNPEP_HUMAN	15.0174	20211013_19T_60min_200_ng_DIA_Slot1-36_1_5293	T_MSS	30	60	3	0	FALSE	0
96	DNPEP_HUMAN	14.4323	20211013_29T_60min_200_ng_DIA_Slot1-42_1_5297	T_MSS	31	60	3	0	FALSE	0
97	DNPEP_HUMAN	15.4117	20211018_38T_60min_200_ng_DIA_Slot1-26_1_5353	T_MSS	43	60	3	0	FALSE	0
98	DNPEP_HUMAN	14.5073	20211018_23T_60min_200_ng_DIA_Slot1-34_1_5361	T_MSS	45	60	3	0	FALSE	0
99	DNPEP_HUMAN	14.8607	20211018_14T_60min_200_ng_DIA_Slot1-36_1_5365	T_MSS	46	60	3	0	FALSE	0
100	DNPEP_HUMAN	15.0969	20211018_17T_60min_200_ng_DIA_Slot1-42_1_5369	T_MSS	47	60	3	0	FALSE	0
101	DNPEP_HUMAN	14.6257	20211024_35T_60min_200_ng_DIA_Slot1-14_1_5390	T_MSS	51	60	3	0	FALSE	0
102	DNPEP_HUMAN	14.3443	20211024_10T_60min_200_ng_DIA_Slot1-16_1_5394	T_MSS	52	60	3	0	FALSE	0
103	DNPEP_HUMAN	14.991	20211024_44T_60min_200_ng_DIA_Slot1-44_1_5428	T_MSS	60	60	3	0	FALSE	0
104	DNPEP_HUMAN	15.1531	20210628_11T_60min_200ng_DIA_Slot1-11_1_4634	T_Methylation	1	60	3	0	FALSE	0
105	DNPEP_HUMAN	14.7732	20210628_52T_60min_200ng_DIA_Slot1-25_1_4668	T_Methylation	8	60	3	0	FALSE	0
106	DNPEP_HUMAN	13.9817	20210628_2T_60min_200ng_DIA_Slot1-27_1_4674	T_Methylation	9	60	3	0	FALSE	0
107	DNPEP_HUMAN	14.115	20211008_37T_60min_200_ng_DIA_Slot1-8_1_5203	T_Methylation	14	60	3	0	FALSE	0
108	DNPEP_HUMAN	15.1913	20211008_41T_60min_200_ng_DIA_Slot1-16_1_5211	T_Methylation	16	60	3	0	FALSE	0
109	DNPEP_HUMAN	15.4018	20211008_26T_60min_200_ng_DIA_Slot1-26_1_5225	T_Methylation	19	60	3	0	FALSE	0
110	DNPEP_HUMAN	14.5572	20211013_53T_60min_200_ng_DIA_Slot1-24_1_5275	T_Methylation	26	60	3	0	FALSE	0
111	DNPEP_HUMAN	13.6666	20211018_18T_60min_200_ng_DIA_Slot1-48_1_5309	T_Methylation	33	60	3	0	FALSE	0
112	DNPEP_HUMAN	14.895	20211018_45T_60min_200_ng_DIA_Slot1-50_1_5313	T_Methylation	34	60	3	0	FALSE	0
113	DNPEP_HUMAN	14.552	20211018_57T_60min_200_ng_DIA_Slot1-52_1_5317	T_Methylation	35	60	3	0	FALSE	0
114	DNPEP_HUMAN	14.7072	20211018_28T_60min_200_ng_DIA_Slot1-6_1_5327	T_Methylation	37	60	3	0	FALSE	0
115	DNPEP_HUMAN	14.4285	20211018_61T_60min_200_ng_DIA_Slot1-14_1_5335	T_Methylation	39	60	3	0	FALSE	0
116	DNPEP_HUMAN	15.4222	20211018_34T_60min_200_ng_DIA_Slot1-24_1_5347	T_Methylation	42	60	3	0	FALSE	0
117	DNPEP_HUMAN	14.628	20211018_32T_60min_200_ng_DIA_Slot1-32_1_5357	T_Methylation	44	60	3	0	FALSE	0
118	DNPEP_HUMAN	14.7205	20211018_55T_60min_200_ng_DIA_Slot1-44_1_5373	T_Methylation	48	60	3	0	FALSE	0
119	DNPEP_HUMAN	14.5447	20211024_59T_60min_200_ng_DIA_Slot1-18_1_5398	T_Methylation	53	60	3	0	FALSE	0
120	DNPEP_HUMAN	14.3687	20211024_48T_60min_200_ng_DIA_Slot1-24_1_5402	T_Methylation	54	60	3	0	FALSE	0
121	DNPEP_HUMAN	14.3073	20211024_43T_60min_200_ng_DIA_Slot1-26_1_5408	T_Methylation	55	60	3	0	FALSE	0
122	DNPEP_HUMAN	15.3402	20211024_20T_60min_200_ng_DIA_Slot1-32_1_5412	T_Methylation	56	60	3	0	FALSE	0
123	DNPEP_HUMAN	14.7412	20211024_47T_60min_200_ng_DIA_Slot1-36_1_5420	T_Methylation	58	60	3	0	FALSE	0
1	DNPH1_HUMAN	12.3375	20210628_3N_60min_200ng_DIA_Slot1-14_1_4642	N_DoubleSomatic	3	27	3	0	FALSE	0
2	DNPH1_HUMAN	12.8541	20210628_30N_60min_200ng_DIA_Slot1-16_1_4646	N_DoubleSomatic	4	27	3	0	FALSE	0
3	DNPH1_HUMAN	12.6147	20210628_9N_60min_200ng_DIA_Slot1-20_1_4656	N_DoubleSomatic	6	27	3	0	FALSE	0
4	DNPH1_HUMAN	13.3673	20211013_39N_60min_200_ng_DIA_Slot1-9_1_5261	N_DoubleSomatic	23	27	3	0	FALSE	0
5	DNPH1_HUMAN	12.9735	20211013_51N_60min_200_ng_DIA_Slot1-33_1_5287	N_DoubleSomatic	29	27	3	0	FALSE	0
6	DNPH1_HUMAN	13.0318	20211013_58N_60min_200_ng_DIA_Slot1-43_1_5299	N_DoubleSomatic	32	27	3	0	FALSE	0
7	DNPH1_HUMAN	12.3312	20211018_49N_60min_200_ng_DIA_Slot1-53_1_5319	N_DoubleSomatic	36	27	3	0	FALSE	0
8	DNPH1_HUMAN	12.4636	20211018_25N_60min_200_ng_DIA_Slot1-7_1_5329	N_DoubleSomatic	38	27	3	0	FALSE	0
9	DNPH1_HUMAN	13.2691	20211024_62N_60min_200_ng_DIA_Slot1-33_1_5414	N_DoubleSomatic	57	27	3	0	FALSE	0
10	DNPH1_HUMAN	12.5854	20210628_8N_60min_200ng_DIA_Slot1-18_1_4652	N_Lynch	5	36	3	0	FALSE	0
11	DNPH1_HUMAN	12.5858	20210628_27N_60min_200ng_DIA_Slot1-22_1_4662	N_Lynch	7	36	3	0	FALSE	0
12	DNPH1_HUMAN	11.8773	20211008_22N_60min_200_ng_DIA_Slot1-23_1_5217	N_Lynch	18	36	3	0	FALSE	0
13	DNPH1_HUMAN	13.1539	20211008_36N_60min_200_ng_DIA_Slot1-27_1_5227	N_Lynch	20	36	3	0	FALSE	0
14	DNPH1_HUMAN	12.5882	20211013_16N_60min_200_ng_DIA_Slot1-7_1_5257	N_Lynch	22	36	3	0	FALSE	0
15	DNPH1_HUMAN	12.8646	20211018_50N_60min_200_ng_DIA_Slot1-15_1_5337	N_Lynch	40	36	3	0	FALSE	0
16	DNPH1_HUMAN	12.6561	20211018_46N_60min_200_ng_DIA_Slot1-17_1_5341	N_Lynch	41	36	3	0	FALSE	0
17	DNPH1_HUMAN	13.0739	20211024_13N_60min_200_ng_DIA_Slot1-5_1_5380	N_Lynch	49	36	3	0	FALSE	0
18	DNPH1_HUMAN	12.1905	20211024_24N_60min_200_ng_DIA_Slot1-7_1_5384	N_Lynch	50	36	3	0	FALSE	0
19	DNPH1_HUMAN	13.1188	20211024_42N_60min_200_ng_DIA_Slot1-41_1_5422	N_Lynch	59	36	3	0	FALSE	0
20	DNPH1_HUMAN	13.2136	20211024_60N_60min_200_ng_DIA_Slot1-50_1_5432	N_Lynch	61	36	3	0	FALSE	0
21	DNPH1_HUMAN	12.8804	20211024_01N_60min_200_ng_DIA_Slot1-52_1_5436	N_Lynch	62	36	3	0	FALSE	0
22	DNPH1_HUMAN	12.544	20210628_4N_60min_200ng_DIA_Slot1-12_1_4636	N_MSS	2	60	3	0	FALSE	0
23	DNPH1_HUMAN	12.4077	20210628_12N_60min_200ng_DIA_Slot1-28_1_4676	N_MSS	10	60	3	0	FALSE	0
24	DNPH1_HUMAN	12.3582	20210628_7N_60min_200ng_DIA_Slot1-30_1_4682	N_MSS	11	60	3	0	FALSE	0
25	DNPH1_HUMAN	12.4836	20211008_31N_60min_200_ng_DIA_Slot1-5_1_5197	N_MSS	13	60	3	0	FALSE	0
26	DNPH1_HUMAN	12.4708	20211008_33N_60min_200_ng_DIA_Slot1-9_1_5205	N_MSS	15	60	3	0	FALSE	0
27	DNPH1_HUMAN	12.9757	20211008_6N_60min_200_ng_DIA_Slot1-17_1_5213	N_MSS	17	60	3	0	FALSE	0
28	DNPH1_HUMAN	13.2278	20211013_21N_60min_200_ng_DIA_Slot1-5_1_5253	N_MSS	21	60	3	0	FALSE	0
29	DNPH1_HUMAN	12.807	20211013_56N_60min_200_ng_DIA_Slot1-15_1_5265	N_MSS	24	60	3	0	FALSE	0
30	DNPH1_HUMAN	11.2993	20211013_54N_60min_200_ng_DIA_Slot1-17_1_5269	N_MSS	25	60	3	0	FALSE	0
31	DNPH1_HUMAN	13.092	20211013_40N_60min_200_ng_DIA_Slot1-25_1_5279	N_MSS	27	60	3	0	FALSE	0
32	DNPH1_HUMAN	13.0792	20211013_15N_60min_200_ng_DIA_Slot1-27_1_5283	N_MSS	28	60	3	0	FALSE	0
33	DNPH1_HUMAN	13.2403	20211013_19N_60min_200_ng_DIA_Slot1-35_1_5291	N_MSS	30	60	3	0	FALSE	0
34	DNPH1_HUMAN	13.41	20211013_29N_60min_200_ng_DIA_Slot1-41_1_5295	N_MSS	31	60	3	0	FALSE	0
35	DNPH1_HUMAN	13.8595	20211018_38N_60min_200_ng_DIA_Slot1-25_1_5351	N_MSS	43	60	3	0	FALSE	0
36	DNPH1_HUMAN	13.5749	20211018_23N_60min_200_ng_DIA_Slot1-33_1_5359	N_MSS	45	60	3	0	FALSE	0
37	DNPH1_HUMAN	13.1119	20211018_14N_60min_200_ng_DIA_Slot1-35_1_5363	N_MSS	46	60	3	0	FALSE	0
38	DNPH1_HUMAN	12.8428	20211018_17N_60min_200_ng_DIA_Slot1-41_1_5367	N_MSS	47	60	3	0	FALSE	0
39	DNPH1_HUMAN	13.1133	20211024_35N_60min_200_ng_DIA_Slot1-9_1_5388	N_MSS	51	60	3	0	FALSE	0
40	DNPH1_HUMAN	12.3072	20211024_10N_60min_200_ng_DIA_Slot1-15_1_5392	N_MSS	52	60	3	0	FALSE	0
41	DNPH1_HUMAN	12.4647	20211024_44N_60min_200_ng_DIA_Slot1-43_1_5426	N_MSS	60	60	3	0	FALSE	0
42	DNPH1_HUMAN	13.284	20210628_11N_60min_200ng_DIA_Slot1-10_1_4632	N_Methylation	1	60	3	0	FALSE	0
43	DNPH1_HUMAN	12.9167	20210628_52N_60min_200ng_DIA_Slot1-24_1_4666	N_Methylation	8	60	3	0	FALSE	0
44	DNPH1_HUMAN	11.9943	20210628_2N_60min_200ng_DIA_Slot1-26_1_4672	N_Methylation	9	60	3	0	FALSE	0
45	DNPH1_HUMAN	11.1514	20211008_37N_60min_200_ng_DIA_Slot1-7_1_5201	N_Methylation	14	60	3	0	FALSE	0
46	DNPH1_HUMAN	12.5852	20211008_41N_60min_200_ng_DIA_Slot1-15_1_5209	N_Methylation	16	60	3	0	FALSE	0
47	DNPH1_HUMAN	13.0071	20211008_26N_60min_200_ng_DIA_Slot1-25_1_5223	N_Methylation	19	60	3	0	FALSE	0
48	DNPH1_HUMAN	13.4616	20211013_53N_60min_200_ng_DIA_Slot1-23_1_5273	N_Methylation	26	60	3	0	FALSE	0
49	DNPH1_HUMAN	13.8115	20211018_18N_60min_200_ng_DIA_Slot1-47_1_5307	N_Methylation	33	60	3	0	FALSE	0
50	DNPH1_HUMAN	13.6491	20211018_45N_60min_200_ng_DIA_Slot1-49_1_5311	N_Methylation	34	60	3	0	FALSE	0
51	DNPH1_HUMAN	12.0948	20211018_57N_60min_200_ng_DIA_Slot1-51_1_5315	N_Methylation	35	60	3	0	FALSE	0
52	DNPH1_HUMAN	13.0962	20211018_28N_60min_200_ng_DIA_Slot1-5_1_5325	N_Methylation	37	60	3	0	FALSE	0
53	DNPH1_HUMAN	13.3249	20211018_61N_60min_200_ng_DIA_Slot1-9_1_5333	N_Methylation	39	60	3	0	FALSE	0
54	DNPH1_HUMAN	12.4561	20211018_34N_60min_200_ng_DIA_Slot1-23_1_5345	N_Methylation	42	60	3	0	FALSE	0
55	DNPH1_HUMAN	13.464	20211018_32N_60min_200_ng_DIA_Slot1-27_1_5355	N_Methylation	44	60	3	0	FALSE	0
56	DNPH1_HUMAN	12.9741	20211018_55N_60min_200_ng_DIA_Slot1-43_1_5371	N_Methylation	48	60	3	0	FALSE	0
57	DNPH1_HUMAN	13.4086	20211024_59N_60min_200_ng_DIA_Slot1-17_1_5396	N_Methylation	53	60	3	0	FALSE	0
58	DNPH1_HUMAN	13.8115	20211024_48N_60min_200_ng_DIA_Slot1-23_1_5400	N_Methylation	54	60	3	0	FALSE	0
59	DNPH1_HUMAN	12.4453	20211024_43N_60min_200_ng_DIA_Slot1-25_1_5406	N_Methylation	55	60	3	0	FALSE	0
60	DNPH1_HUMAN	13.2315	20211024_20N_60min_200_ng_DIA_Slot1-27_1_5410	N_Methylation	56	60	3	0	FALSE	0
61	DNPH1_HUMAN	13.2937	20211024_47N_60min_200_ng_DIA_Slot1-35_1_5418	N_Methylation	58	60	3	0	FALSE	0
62	DNPH1_HUMAN	13.7052	20210628_3T_60min_200ng_DIA_Slot1-15_1_4644	T_DoubleSomatic	3	27	3	0	FALSE	0
63	DNPH1_HUMAN	9.85426	20210628_30T_60min_200ng_DIA_Slot1-17_1_4648	T_DoubleSomatic	4	27	3	0	FALSE	0
64	DNPH1_HUMAN	11.8237	20210628_9T_60min_200ng_DIA_Slot1-21_1_4658	T_DoubleSomatic	6	27	3	0	FALSE	0
65	DNPH1_HUMAN	12.6482	20211013_39T_60min_200_ng_DIA_Slot1-14_1_5263	T_DoubleSomatic	23	27	3	0	FALSE	0
66	DNPH1_HUMAN	13.4695	20211013_51T_60min_200_ng_DIA_Slot1-34_1_5289	T_DoubleSomatic	29	27	3	0	FALSE	0
67	DNPH1_HUMAN	13.7647	20211013_58T_60min_200_ng_DIA_Slot1-44_1_5301	T_DoubleSomatic	32	27	3	0	FALSE	0
68	DNPH1_HUMAN	13.7437	20211018_49T_60min_200_ng_DIA_Slot1-54_1_5321	T_DoubleSomatic	36	27	3	0	FALSE	0
69	DNPH1_HUMAN	13.4676	20211018_25T_60min_200_ng_DIA_Slot1-8_1_5331	T_DoubleSomatic	38	27	3	0	FALSE	0
70	DNPH1_HUMAN	13.318	20211024_62T_60min_200_ng_DIA_Slot1-34_1_5416	T_DoubleSomatic	57	27	3	0	FALSE	0
71	DNPH1_HUMAN	12.3596	20210628_8T_60min_200ng_DIA_Slot1-19_1_4654	T_Lynch	5	39	3	0	FALSE	0
72	DNPH1_HUMAN	13.2054	20210628_27T_60min_200ng_DIA_Slot1-23_1_4664	T_Lynch	7	39	3	0	FALSE	0
73	DNPH1_HUMAN	11.8319	20210628_5T_60min_200ng_DIA_Slot1-32_1_4686	T_Lynch	12	39	3	0	FALSE	0
74	DNPH1_HUMAN	13.2254	20211008_22T_60min_200_ng_DIA_Slot1-24_1_5219	T_Lynch	18	39	3	0	FALSE	0
75	DNPH1_HUMAN	12.8374	20211008_36T_60min_200_ng_DIA_Slot1-32_1_5229	T_Lynch	20	39	3	0	FALSE	0
76	DNPH1_HUMAN	12.7631	20211013_16T_60min_200_ng_DIA_Slot1-8_1_5259	T_Lynch	22	39	3	0	FALSE	0
77	DNPH1_HUMAN	12.8098	20211018_50T_60min_200_ng_DIA_Slot1-16_1_5339	T_Lynch	40	39	3	0	FALSE	0
78	DNPH1_HUMAN	13.5133	20211018_46T_60min_200_ng_DIA_Slot1-18_1_5343	T_Lynch	41	39	3	0	FALSE	0
79	DNPH1_HUMAN	12.7047	20211024_13T_60min_200_ng_DIA_Slot1-6_1_5382	T_Lynch	49	39	3	0	FALSE	0
80	DNPH1_HUMAN	13.3616	20211024_24T_60min_200_ng_DIA_Slot1-8_1_5386	T_Lynch	50	39	3	0	FALSE	0
81	DNPH1_HUMAN	13.5551	20211024_42T_60min_200_ng_DIA_Slot1-42_1_5424	T_Lynch	59	39	3	0	FALSE	0
82	DNPH1_HUMAN	13.3227	20211024_60T_60min_200_ng_DIA_Slot1-51_1_5434	T_Lynch	61	39	3	0	FALSE	0
83	DNPH1_HUMAN	12.0054	20211024_01T_60min_200_ng_DIA_Slot1-53_1_5438	T_Lynch	62	39	3	0	FALSE	0
84	DNPH1_HUMAN	13.356	20210628_4T_60min_200ng_DIA_Slot1-13_1_4638	T_MSS	2	60	3	0	FALSE	0
85	DNPH1_HUMAN	13.3858	20210628_12T_60min_200ng_DIA_Slot1-29_1_4678	T_MSS	10	60	3	0	FALSE	0
86	DNPH1_HUMAN	13.274	20210628_7T_60min_200ng_DIA_Slot1-31_1_4684	T_MSS	11	60	3	0	FALSE	0
87	DNPH1_HUMAN	12.2232	20211008_31T_60min_200_ng_DIA_Slot1-6_1_5199	T_MSS	13	60	3	0	FALSE	0
88	DNPH1_HUMAN	13.4945	20211008_33T_60min_200_ng_DIA_Slot1-14_1_5207	T_MSS	15	60	3	0	FALSE	0
89	DNPH1_HUMAN	13.0195	20211008_6T_60min_200_ng_DIA_Slot1-18_1_5215	T_MSS	17	60	3	0	FALSE	0
90	DNPH1_HUMAN	14.1197	20211013_21T_60min_200_ng_DIA_Slot1-6_1_5255	T_MSS	21	60	3	0	FALSE	0
91	DNPH1_HUMAN	13.3188	20211013_56T_60min_200_ng_DIA_Slot1-16_1_5267	T_MSS	24	60	3	0	FALSE	0
92	DNPH1_HUMAN	13.1879	20211013_54T_60min_200_ng_DIA_Slot1-18_1_5271	T_MSS	25	60	3	0	FALSE	0
93	DNPH1_HUMAN	13.1725	20211013_40T_60min_200_ng_DIA_Slot1-26_1_5281	T_MSS	27	60	3	0	FALSE	0
94	DNPH1_HUMAN	11.0372	20211013_15T_60min_200_ng_DIA_Slot1-32_1_5285	T_MSS	28	60	3	0	FALSE	0
95	DNPH1_HUMAN	13.6883	20211013_19T_60min_200_ng_DIA_Slot1-36_1_5293	T_MSS	30	60	3	0	FALSE	0
96	DNPH1_HUMAN	12.6544	20211013_29T_60min_200_ng_DIA_Slot1-42_1_5297	T_MSS	31	60	3	0	FALSE	0
97	DNPH1_HUMAN	13.6555	20211018_38T_60min_200_ng_DIA_Slot1-26_1_5353	T_MSS	43	60	3	0	FALSE	0
98	DNPH1_HUMAN	12.417	20211018_23T_60min_200_ng_DIA_Slot1-34_1_5361	T_MSS	45	60	3	0	FALSE	0
99	DNPH1_HUMAN	13.8642	20211018_14T_60min_200_ng_DIA_Slot1-36_1_5365	T_MSS	46	60	3	0	FALSE	0
100	DNPH1_HUMAN	13.6163	20211018_17T_60min_200_ng_DIA_Slot1-42_1_5369	T_MSS	47	60	3	0	FALSE	0
101	DNPH1_HUMAN	13.3207	20211024_35T_60min_200_ng_DIA_Slot1-14_1_5390	T_MSS	51	60	3	0	FALSE	0
102	DNPH1_HUMAN	12.0222	20211024_10T_60min_200_ng_DIA_Slot1-16_1_5394	T_MSS	52	60	3	0	FALSE	0
103	DNPH1_HUMAN	12.6647	20211024_44T_60min_200_ng_DIA_Slot1-44_1_5428	T_MSS	60	60	3	0	FALSE	0
104	DNPH1_HUMAN	12.8718	20210628_11T_60min_200ng_DIA_Slot1-11_1_4634	T_Methylation	1	60	3	0	FALSE	0
105	DNPH1_HUMAN	13.6338	20210628_52T_60min_200ng_DIA_Slot1-25_1_4668	T_Methylation	8	60	3	0	FALSE	0
106	DNPH1_HUMAN	13.1256	20210628_2T_60min_200ng_DIA_Slot1-27_1_4674	T_Methylation	9	60	3	0	FALSE	0
107	DNPH1_HUMAN	12.7158	20211008_37T_60min_200_ng_DIA_Slot1-8_1_5203	T_Methylation	14	60	3	0	FALSE	0
108	DNPH1_HUMAN	13.4044	20211008_41T_60min_200_ng_DIA_Slot1-16_1_5211	T_Methylation	16	60	3	0	FALSE	0
109	DNPH1_HUMAN	12.8935	20211008_26T_60min_200_ng_DIA_Slot1-26_1_5225	T_Methylation	19	60	3	0	FALSE	0
110	DNPH1_HUMAN	12.1327	20211013_53T_60min_200_ng_DIA_Slot1-24_1_5275	T_Methylation	26	60	3	0	FALSE	0
111	DNPH1_HUMAN	12.0679	20211018_18T_60min_200_ng_DIA_Slot1-48_1_5309	T_Methylation	33	60	3	0	FALSE	0
112	DNPH1_HUMAN	13.5478	20211018_45T_60min_200_ng_DIA_Slot1-50_1_5313	T_Methylation	34	60	3	0	FALSE	0
113	DNPH1_HUMAN	13.0018	20211018_57T_60min_200_ng_DIA_Slot1-52_1_5317	T_Methylation	35	60	3	0	FALSE	0
114	DNPH1_HUMAN	13.0101	20211018_28T_60min_200_ng_DIA_Slot1-6_1_5327	T_Methylation	37	60	3	0	FALSE	0
115	DNPH1_HUMAN	8.75591	20211018_61T_60min_200_ng_DIA_Slot1-14_1_5335	T_Methylation	39	60	3	0	FALSE	0
116	DNPH1_HUMAN	14.1078	20211018_34T_60min_200_ng_DIA_Slot1-24_1_5347	T_Methylation	42	60	3	0	FALSE	0
117	DNPH1_HUMAN	14.0022	20211018_32T_60min_200_ng_DIA_Slot1-32_1_5357	T_Methylation	44	60	3	0	FALSE	0
118	DNPH1_HUMAN	13.1336	20211018_55T_60min_200_ng_DIA_Slot1-44_1_5373	T_Methylation	48	60	3	0	FALSE	0
119	DNPH1_HUMAN	12.9471	20211024_59T_60min_200_ng_DIA_Slot1-18_1_5398	T_Methylation	53	60	3	0	FALSE	0
120	DNPH1_HUMAN	12.947	20211024_48T_60min_200_ng_DIA_Slot1-24_1_5402	T_Methylation	54	60	3	0	FALSE	0
121	DNPH1_HUMAN	11.3504	20211024_43T_60min_200_ng_DIA_Slot1-26_1_5408	T_Methylation	55	60	3	0	FALSE	0
122	DNPH1_HUMAN	13.5341	20211024_20T_60min_200_ng_DIA_Slot1-32_1_5412	T_Methylation	56	60	3	0	FALSE	0
123	DNPH1_HUMAN	13.1104	20211024_47T_60min_200_ng_DIA_Slot1-36_1_5420	T_Methylation	58	60	3	0	FALSE	0
1	DNS2A_HUMAN	9.82851	20210628_3N_60min_200ng_DIA_Slot1-14_1_4642	N_DoubleSomatic	3	19	2	0.333333	FALSE	0
2	DNS2A_HUMAN	10.6333	20210628_30N_60min_200ng_DIA_Slot1-16_1_4646	N_DoubleSomatic	4	19	3	0	FALSE	0
3	DNS2A_HUMAN	11.9019	20210628_9N_60min_200ng_DIA_Slot1-20_1_4656	N_DoubleSomatic	6	19	3	0	FALSE	0
4	DNS2A_HUMAN	11.1763	20211013_39N_60min_200_ng_DIA_Slot1-9_1_5261	N_DoubleSomatic	23	19	2	0.333333	FALSE	0
5	DNS2A_HUMAN	11.3607	20211013_51N_60min_200_ng_DIA_Slot1-33_1_5287	N_DoubleSomatic	29	19	3	0	FALSE	0
6	DNS2A_HUMAN	10.2894	20211013_58N_60min_200_ng_DIA_Slot1-43_1_5299	N_DoubleSomatic	32	19	2	0.333333	FALSE	0
7	DNS2A_HUMAN	12.769	20211018_49N_60min_200_ng_DIA_Slot1-53_1_5319	N_DoubleSomatic	36	19	2	0.333333	FALSE	0
9	DNS2A_HUMAN	9.94634	20211024_62N_60min_200_ng_DIA_Slot1-33_1_5414	N_DoubleSomatic	57	19	2	0.333333	FALSE	0
10	DNS2A_HUMAN	10.7081	20210628_8N_60min_200ng_DIA_Slot1-18_1_4652	N_Lynch	5	23	3	0	FALSE	0
13	DNS2A_HUMAN	10.3425	20211008_36N_60min_200_ng_DIA_Slot1-27_1_5227	N_Lynch	20	23	2	0.333333	FALSE	0
14	DNS2A_HUMAN	10.4834	20211013_16N_60min_200_ng_DIA_Slot1-7_1_5257	N_Lynch	22	23	2	0.333333	FALSE	0
15	DNS2A_HUMAN	11.2712	20211018_50N_60min_200_ng_DIA_Slot1-15_1_5337	N_Lynch	40	23	2	0.333333	FALSE	0
16	DNS2A_HUMAN	11.2657	20211018_46N_60min_200_ng_DIA_Slot1-17_1_5341	N_Lynch	41	23	2	0.333333	FALSE	0
17	DNS2A_HUMAN	11.1294	20211024_13N_60min_200_ng_DIA_Slot1-5_1_5380	N_Lynch	49	23	3	0	FALSE	0
18	DNS2A_HUMAN	12.6165	20211024_24N_60min_200_ng_DIA_Slot1-7_1_5384	N_Lynch	50	23	2	0.333333	FALSE	0
19	DNS2A_HUMAN	11.2309	20211024_42N_60min_200_ng_DIA_Slot1-41_1_5422	N_Lynch	59	23	2	0.333333	FALSE	0
20	DNS2A_HUMAN	10.7414	20211024_60N_60min_200_ng_DIA_Slot1-50_1_5432	N_Lynch	61	23	2	0.333333	FALSE	0
21	DNS2A_HUMAN	10.3226	20211024_01N_60min_200_ng_DIA_Slot1-52_1_5436	N_Lynch	62	23	3	0	FALSE	0
22	DNS2A_HUMAN	9.78287	20210628_4N_60min_200ng_DIA_Slot1-12_1_4636	N_MSS	2	26	2	0.333333	FALSE	0
24	DNS2A_HUMAN	11.6974	20210628_7N_60min_200ng_DIA_Slot1-30_1_4682	N_MSS	11	26	3	0	FALSE	0
25	DNS2A_HUMAN	11.5547	20211008_31N_60min_200_ng_DIA_Slot1-5_1_5197	N_MSS	13	26	3	0	FALSE	0
26	DNS2A_HUMAN	10.4008	20211008_33N_60min_200_ng_DIA_Slot1-9_1_5205	N_MSS	15	26	2	0.333333	FALSE	0
27	DNS2A_HUMAN	11.173	20211008_6N_60min_200_ng_DIA_Slot1-17_1_5213	N_MSS	17	26	2	0.333333	FALSE	0
31	DNS2A_HUMAN	11.1846	20211013_40N_60min_200_ng_DIA_Slot1-25_1_5279	N_MSS	27	26	3	0	FALSE	0
33	DNS2A_HUMAN	10.5099	20211013_19N_60min_200_ng_DIA_Slot1-35_1_5291	N_MSS	30	26	2	0.333333	FALSE	0
35	DNS2A_HUMAN	10.6984	20211018_38N_60min_200_ng_DIA_Slot1-25_1_5351	N_MSS	43	26	3	0	FALSE	0
36	DNS2A_HUMAN	11.7337	20211018_23N_60min_200_ng_DIA_Slot1-33_1_5359	N_MSS	45	26	2	0.333333	FALSE	0
39	DNS2A_HUMAN	10.7683	20211024_35N_60min_200_ng_DIA_Slot1-9_1_5388	N_MSS	51	26	2	0.333333	FALSE	0
41	DNS2A_HUMAN	10.7396	20211024_44N_60min_200_ng_DIA_Slot1-43_1_5426	N_MSS	60	26	2	0.333333	FALSE	0
42	DNS2A_HUMAN	10.3428	20210628_11N_60min_200ng_DIA_Slot1-10_1_4632	N_Methylation	1	31	2	0.333333	FALSE	0
43	DNS2A_HUMAN	11.1612	20210628_52N_60min_200ng_DIA_Slot1-24_1_4666	N_Methylation	8	31	3	0	FALSE	0
44	DNS2A_HUMAN	10.2557	20210628_2N_60min_200ng_DIA_Slot1-26_1_4672	N_Methylation	9	31	2	0.333333	FALSE	0
46	DNS2A_HUMAN	11.2524	20211008_41N_60min_200_ng_DIA_Slot1-15_1_5209	N_Methylation	16	31	2	0.333333	FALSE	0
47	DNS2A_HUMAN	11.188	20211008_26N_60min_200_ng_DIA_Slot1-25_1_5223	N_Methylation	19	31	3	0	FALSE	0
48	DNS2A_HUMAN	10.469	20211013_53N_60min_200_ng_DIA_Slot1-23_1_5273	N_Methylation	26	31	2	0.333333	FALSE	0
49	DNS2A_HUMAN	11.1462	20211018_18N_60min_200_ng_DIA_Slot1-47_1_5307	N_Methylation	33	31	2	0.333333	FALSE	0
50	DNS2A_HUMAN	10.3513	20211018_45N_60min_200_ng_DIA_Slot1-49_1_5311	N_Methylation	34	31	2	0.333333	FALSE	0
51	DNS2A_HUMAN	14.6228	20211018_57N_60min_200_ng_DIA_Slot1-51_1_5315	N_Methylation	35	31	1	0.666667	TRUE	0
53	DNS2A_HUMAN	10.8737	20211018_61N_60min_200_ng_DIA_Slot1-9_1_5333	N_Methylation	39	31	2	0.333333	FALSE	0
55	DNS2A_HUMAN	10.5681	20211018_32N_60min_200_ng_DIA_Slot1-27_1_5355	N_Methylation	44	31	2	0.333333	FALSE	0
57	DNS2A_HUMAN	10.9737	20211024_59N_60min_200_ng_DIA_Slot1-17_1_5396	N_Methylation	53	31	2	0.333333	FALSE	0
58	DNS2A_HUMAN	10.9921	20211024_48N_60min_200_ng_DIA_Slot1-23_1_5400	N_Methylation	54	31	2	0.333333	FALSE	0
60	DNS2A_HUMAN	11.1341	20211024_20N_60min_200_ng_DIA_Slot1-27_1_5410	N_Methylation	56	31	2	0.333333	FALSE	0
61	DNS2A_HUMAN	10.8083	20211024_47N_60min_200_ng_DIA_Slot1-35_1_5418	N_Methylation	58	31	2	0.333333	FALSE	0
62	DNS2A_HUMAN	11.028	20210628_3T_60min_200ng_DIA_Slot1-15_1_4644	T_DoubleSomatic	3	22	3	0	FALSE	0
63	DNS2A_HUMAN	10.7139	20210628_30T_60min_200ng_DIA_Slot1-17_1_4648	T_DoubleSomatic	4	22	2	0.333333	FALSE	0
64	DNS2A_HUMAN	11.4845	20210628_9T_60min_200ng_DIA_Slot1-21_1_4658	T_DoubleSomatic	6	22	3	0	FALSE	0
65	DNS2A_HUMAN	11.4275	20211013_39T_60min_200_ng_DIA_Slot1-14_1_5263	T_DoubleSomatic	23	22	3	0	FALSE	0
66	DNS2A_HUMAN	11.5916	20211013_51T_60min_200_ng_DIA_Slot1-34_1_5289	T_DoubleSomatic	29	22	2	0.333333	FALSE	0
67	DNS2A_HUMAN	10.9612	20211013_58T_60min_200_ng_DIA_Slot1-44_1_5301	T_DoubleSomatic	32	22	3	0	FALSE	0
68	DNS2A_HUMAN	11.74	20211018_49T_60min_200_ng_DIA_Slot1-54_1_5321	T_DoubleSomatic	36	22	2	0.333333	FALSE	0
69	DNS2A_HUMAN	12.5756	20211018_25T_60min_200_ng_DIA_Slot1-8_1_5331	T_DoubleSomatic	38	22	2	0.333333	FALSE	0
70	DNS2A_HUMAN	11.9934	20211024_62T_60min_200_ng_DIA_Slot1-34_1_5416	T_DoubleSomatic	57	22	2	0.333333	FALSE	0
71	DNS2A_HUMAN	11.6843	20210628_8T_60min_200ng_DIA_Slot1-19_1_4654	T_Lynch	5	29	2	0.333333	FALSE	0
72	DNS2A_HUMAN	12.0654	20210628_27T_60min_200ng_DIA_Slot1-23_1_4664	T_Lynch	7	29	3	0	FALSE	0
73	DNS2A_HUMAN	11.7745	20210628_5T_60min_200ng_DIA_Slot1-32_1_4686	T_Lynch	12	29	3	0	FALSE	0
74	DNS2A_HUMAN	10.3542	20211008_22T_60min_200_ng_DIA_Slot1-24_1_5219	T_Lynch	18	29	2	0.333333	FALSE	0
75	DNS2A_HUMAN	11.2881	20211008_36T_60min_200_ng_DIA_Slot1-32_1_5229	T_Lynch	20	29	2	0.333333	FALSE	0
76	DNS2A_HUMAN	11.6414	20211013_16T_60min_200_ng_DIA_Slot1-8_1_5259	T_Lynch	22	29	2	0.333333	FALSE	0
77	DNS2A_HUMAN	10.9184	20211018_50T_60min_200_ng_DIA_Slot1-16_1_5339	T_Lynch	40	29	2	0.333333	FALSE	0
78	DNS2A_HUMAN	12.1742	20211018_46T_60min_200_ng_DIA_Slot1-18_1_5343	T_Lynch	41	29	2	0.333333	FALSE	0
79	DNS2A_HUMAN	11.1013	20211024_13T_60min_200_ng_DIA_Slot1-6_1_5382	T_Lynch	49	29	2	0.333333	FALSE	0
80	DNS2A_HUMAN	11.9973	20211024_24T_60min_200_ng_DIA_Slot1-8_1_5386	T_Lynch	50	29	2	0.333333	FALSE	0
81	DNS2A_HUMAN	12.4213	20211024_42T_60min_200_ng_DIA_Slot1-42_1_5424	T_Lynch	59	29	2	0.333333	FALSE	0
82	DNS2A_HUMAN	11.1422	20211024_60T_60min_200_ng_DIA_Slot1-51_1_5434	T_Lynch	61	29	3	0	FALSE	0
83	DNS2A_HUMAN	12.0669	20211024_01T_60min_200_ng_DIA_Slot1-53_1_5438	T_Lynch	62	29	2	0.333333	FALSE	0
84	DNS2A_HUMAN	10.9334	20210628_4T_60min_200ng_DIA_Slot1-13_1_4638	T_MSS	2	47	2	0.333333	FALSE	0
85	DNS2A_HUMAN	10.7244	20210628_12T_60min_200ng_DIA_Slot1-29_1_4678	T_MSS	10	47	3	0	FALSE	0
86	DNS2A_HUMAN	11.5413	20210628_7T_60min_200ng_DIA_Slot1-31_1_4684	T_MSS	11	47	3	0	FALSE	0
87	DNS2A_HUMAN	10.1998	20211008_31T_60min_200_ng_DIA_Slot1-6_1_5199	T_MSS	13	47	3	0	FALSE	0
88	DNS2A_HUMAN	10.9329	20211008_33T_60min_200_ng_DIA_Slot1-14_1_5207	T_MSS	15	47	2	0.333333	FALSE	0
89	DNS2A_HUMAN	11.0326	20211008_6T_60min_200_ng_DIA_Slot1-18_1_5215	T_MSS	17	47	2	0.333333	FALSE	0
90	DNS2A_HUMAN	10.402	20211013_21T_60min_200_ng_DIA_Slot1-6_1_5255	T_MSS	21	47	3	0	FALSE	0
91	DNS2A_HUMAN	11.9683	20211013_56T_60min_200_ng_DIA_Slot1-16_1_5267	T_MSS	24	47	2	0.333333	FALSE	0
92	DNS2A_HUMAN	11.1825	20211013_54T_60min_200_ng_DIA_Slot1-18_1_5271	T_MSS	25	47	2	0.333333	FALSE	0
93	DNS2A_HUMAN	10.9322	20211013_40T_60min_200_ng_DIA_Slot1-26_1_5281	T_MSS	27	47	2	0.333333	FALSE	0
94	DNS2A_HUMAN	11.1608	20211013_15T_60min_200_ng_DIA_Slot1-32_1_5285	T_MSS	28	47	2	0.333333	FALSE	0
95	DNS2A_HUMAN	10.6044	20211013_19T_60min_200_ng_DIA_Slot1-36_1_5293	T_MSS	30	47	2	0.333333	FALSE	0
96	DNS2A_HUMAN	11.0835	20211013_29T_60min_200_ng_DIA_Slot1-42_1_5297	T_MSS	31	47	2	0.333333	FALSE	0
97	DNS2A_HUMAN	11.9383	20211018_38T_60min_200_ng_DIA_Slot1-26_1_5353	T_MSS	43	47	3	0	FALSE	0
98	DNS2A_HUMAN	11.9867	20211018_23T_60min_200_ng_DIA_Slot1-34_1_5361	T_MSS	45	47	3	0	FALSE	0
99	DNS2A_HUMAN	10.6616	20211018_14T_60min_200_ng_DIA_Slot1-36_1_5365	T_MSS	46	47	3	0	FALSE	0
100	DNS2A_HUMAN	12.3455	20211018_17T_60min_200_ng_DIA_Slot1-42_1_5369	T_MSS	47	47	2	0.333333	FALSE	0
101	DNS2A_HUMAN	11.7259	20211024_35T_60min_200_ng_DIA_Slot1-14_1_5390	T_MSS	51	47	2	0.333333	FALSE	0
102	DNS2A_HUMAN	10.7634	20211024_10T_60min_200_ng_DIA_Slot1-16_1_5394	T_MSS	52	47	2	0.333333	FALSE	0
103	DNS2A_HUMAN	11.8927	20211024_44T_60min_200_ng_DIA_Slot1-44_1_5428	T_MSS	60	47	2	0.333333	FALSE	0
104	DNS2A_HUMAN	11.4883	20210628_11T_60min_200ng_DIA_Slot1-11_1_4634	T_Methylation	1	44	2	0.333333	FALSE	0
105	DNS2A_HUMAN	11.3792	20210628_52T_60min_200ng_DIA_Slot1-25_1_4668	T_Methylation	8	44	3	0	FALSE	0
106	DNS2A_HUMAN	10.4555	20210628_2T_60min_200ng_DIA_Slot1-27_1_4674	T_Methylation	9	44	2	0.333333	FALSE	0
107	DNS2A_HUMAN	10.6977	20211008_37T_60min_200_ng_DIA_Slot1-8_1_5203	T_Methylation	14	44	2	0.333333	FALSE	0
108	DNS2A_HUMAN	11.6161	20211008_41T_60min_200_ng_DIA_Slot1-16_1_5211	T_Methylation	16	44	2	0.333333	FALSE	0
109	DNS2A_HUMAN	11.6263	20211008_26T_60min_200_ng_DIA_Slot1-26_1_5225	T_Methylation	19	44	2	0.333333	FALSE	0
111	DNS2A_HUMAN	12.5657	20211018_18T_60min_200_ng_DIA_Slot1-48_1_5309	T_Methylation	33	44	2	0.333333	FALSE	0
112	DNS2A_HUMAN	11.6589	20211018_45T_60min_200_ng_DIA_Slot1-50_1_5313	T_Methylation	34	44	3	0	FALSE	0
113	DNS2A_HUMAN	10.9296	20211018_57T_60min_200_ng_DIA_Slot1-52_1_5317	T_Methylation	35	44	2	0.333333	FALSE	0
114	DNS2A_HUMAN	10.3586	20211018_28T_60min_200_ng_DIA_Slot1-6_1_5327	T_Methylation	37	44	2	0.333333	FALSE	0
115	DNS2A_HUMAN	11.4157	20211018_61T_60min_200_ng_DIA_Slot1-14_1_5335	T_Methylation	39	44	2	0.333333	FALSE	0
116	DNS2A_HUMAN	11.7855	20211018_34T_60min_200_ng_DIA_Slot1-24_1_5347	T_Methylation	42	44	3	0	FALSE	0
117	DNS2A_HUMAN	11.1753	20211018_32T_60min_200_ng_DIA_Slot1-32_1_5357	T_Methylation	44	44	2	0.333333	FALSE	0
118	DNS2A_HUMAN	12.2583	20211018_55T_60min_200_ng_DIA_Slot1-44_1_5373	T_Methylation	48	44	2	0.333333	FALSE	0
119	DNS2A_HUMAN	12.2915	20211024_59T_60min_200_ng_DIA_Slot1-18_1_5398	T_Methylation	53	44	3	0	FALSE	0
120	DNS2A_HUMAN	11.538	20211024_48T_60min_200_ng_DIA_Slot1-24_1_5402	T_Methylation	54	44	3	0	FALSE	0
121	DNS2A_HUMAN	11.9815	20211024_43T_60min_200_ng_DIA_Slot1-26_1_5408	T_Methylation	55	44	2	0.333333	FALSE	0
122	DNS2A_HUMAN	12.2422	20211024_20T_60min_200_ng_DIA_Slot1-32_1_5412	T_Methylation	56	44	3	0	FALSE	0
123	DNS2A_HUMAN	11.6024	20211024_47T_60min_200_ng_DIA_Slot1-36_1_5420	T_Methylation	58	44	2	0.333333	FALSE	0
2	DNSL1_HUMAN	9.53983	20210628_30N_60min_200ng_DIA_Slot1-16_1_4646	N_DoubleSomatic	4	9	3	0	FALSE	0
3	DNSL1_HUMAN	7.91421	20210628_9N_60min_200ng_DIA_Slot1-20_1_4656	N_DoubleSomatic	6	9	3	0	FALSE	0
5	DNSL1_HUMAN	9.67062	20211013_51N_60min_200_ng_DIA_Slot1-33_1_5287	N_DoubleSomatic	29	9	3	0	FALSE	0
13	DNSL1_HUMAN	8.16428	20211008_36N_60min_200_ng_DIA_Slot1-27_1_5227	N_Lynch	20	3	3	0	FALSE	0
22	DNSL1_HUMAN	8.30577	20210628_4N_60min_200ng_DIA_Slot1-12_1_4636	N_MSS	2	12	3	0	FALSE	0
25	DNSL1_HUMAN	8.28573	20211008_31N_60min_200_ng_DIA_Slot1-5_1_5197	N_MSS	13	12	3	0	FALSE	0
32	DNSL1_HUMAN	8.4489	20211013_15N_60min_200_ng_DIA_Slot1-27_1_5283	N_MSS	28	12	3	0	FALSE	0
34	DNSL1_HUMAN	9.22822	20211013_29N_60min_200_ng_DIA_Slot1-41_1_5295	N_MSS	31	12	3	0	FALSE	0
44	DNSL1_HUMAN	7.83931	20210628_2N_60min_200ng_DIA_Slot1-26_1_4672	N_Methylation	9	6	3	0	FALSE	0
55	DNSL1_HUMAN	8.33715	20211018_32N_60min_200_ng_DIA_Slot1-27_1_5355	N_Methylation	44	6	3	0	FALSE	0
62	DNSL1_HUMAN	9.10688	20210628_3T_60min_200ng_DIA_Slot1-15_1_4644	T_DoubleSomatic	3	12	3	0	FALSE	0
65	DNSL1_HUMAN	9.76881	20211013_39T_60min_200_ng_DIA_Slot1-14_1_5263	T_DoubleSomatic	23	12	3	0	FALSE	0
69	DNSL1_HUMAN	10.206	20211018_25T_60min_200_ng_DIA_Slot1-8_1_5331	T_DoubleSomatic	38	12	3	0	FALSE	0
70	DNSL1_HUMAN	10.6116	20211024_62T_60min_200_ng_DIA_Slot1-34_1_5416	T_DoubleSomatic	57	12	3	0	FALSE	0
71	DNSL1_HUMAN	9.44928	20210628_8T_60min_200ng_DIA_Slot1-19_1_4654	T_Lynch	5	15	3	0	FALSE	0
72	DNSL1_HUMAN	8.58161	20210628_27T_60min_200ng_DIA_Slot1-23_1_4664	T_Lynch	7	15	3	0	FALSE	0
73	DNSL1_HUMAN	8.55913	20210628_5T_60min_200ng_DIA_Slot1-32_1_4686	T_Lynch	12	15	3	0	FALSE	0
75	DNSL1_HUMAN	7.93175	20211008_36T_60min_200_ng_DIA_Slot1-32_1_5229	T_Lynch	20	15	3	0	FALSE	0
83	DNSL1_HUMAN	9.87467	20211024_01T_60min_200_ng_DIA_Slot1-53_1_5438	T_Lynch	62	15	3	0	FALSE	0
84	DNSL1_HUMAN	9.72132	20210628_4T_60min_200ng_DIA_Slot1-13_1_4638	T_MSS	2	21	3	0	FALSE	0
85	DNSL1_HUMAN	7.77541	20210628_12T_60min_200ng_DIA_Slot1-29_1_4678	T_MSS	10	21	3	0	FALSE	0
86	DNSL1_HUMAN	7.40498	20210628_7T_60min_200ng_DIA_Slot1-31_1_4684	T_MSS	11	21	3	0	FALSE	0
88	DNSL1_HUMAN	7.88192	20211008_33T_60min_200_ng_DIA_Slot1-14_1_5207	T_MSS	15	21	3	0	FALSE	0
89	DNSL1_HUMAN	7.93128	20211008_6T_60min_200_ng_DIA_Slot1-18_1_5215	T_MSS	17	21	3	0	FALSE	0
96	DNSL1_HUMAN	9.88233	20211013_29T_60min_200_ng_DIA_Slot1-42_1_5297	T_MSS	31	21	3	0	FALSE	0
101	DNSL1_HUMAN	10.3592	20211024_35T_60min_200_ng_DIA_Slot1-14_1_5390	T_MSS	51	21	3	0	FALSE	0
104	DNSL1_HUMAN	9.31317	20210628_11T_60min_200ng_DIA_Slot1-11_1_4634	T_Methylation	1	18	3	0	FALSE	0
105	DNSL1_HUMAN	7.16608	20210628_52T_60min_200ng_DIA_Slot1-25_1_4668	T_Methylation	8	18	3	0	FALSE	0
106	DNSL1_HUMAN	8.20886	20210628_2T_60min_200ng_DIA_Slot1-27_1_4674	T_Methylation	9	18	3	0	FALSE	0
107	DNSL1_HUMAN	7.22435	20211008_37T_60min_200_ng_DIA_Slot1-8_1_5203	T_Methylation	14	18	3	0	FALSE	0
114	DNSL1_HUMAN	11.3213	20211018_28T_60min_200_ng_DIA_Slot1-6_1_5327	T_Methylation	37	18	3	0	FALSE	0
123	DNSL1_HUMAN	7.73353	20211024_47T_60min_200_ng_DIA_Slot1-36_1_5420	T_Methylation	58	18	2	0.333333	FALSE	1
5	DOA_HUMAN	10.1321	20211013_51N_60min_200_ng_DIA_Slot1-33_1_5287	N_DoubleSomatic	29	3	3	0	FALSE	0
10	DOA_HUMAN	9.70324	20210628_8N_60min_200ng_DIA_Slot1-18_1_4652	N_Lynch	5	9	3	0	FALSE	0
13	DOA_HUMAN	10.0454	20211008_36N_60min_200_ng_DIA_Slot1-27_1_5227	N_Lynch	20	9	3	0	FALSE	0
19	DOA_HUMAN	9.71742	20211024_42N_60min_200_ng_DIA_Slot1-41_1_5422	N_Lynch	59	9	3	0	FALSE	0
24	DOA_HUMAN	10.1817	20210628_7N_60min_200ng_DIA_Slot1-30_1_4682	N_MSS	11	6	3	0	FALSE	0
25	DOA_HUMAN	9.61004	20211008_31N_60min_200_ng_DIA_Slot1-5_1_5197	N_MSS	13	6	3	0	FALSE	0
43	DOA_HUMAN	9.90498	20210628_52N_60min_200ng_DIA_Slot1-24_1_4666	N_Methylation	8	15	3	0	FALSE	0
49	DOA_HUMAN	11.0245	20211018_18N_60min_200_ng_DIA_Slot1-47_1_5307	N_Methylation	33	15	3	0	FALSE	0
53	DOA_HUMAN	9.08506	20211018_61N_60min_200_ng_DIA_Slot1-9_1_5333	N_Methylation	39	15	3	0	FALSE	0
55	DOA_HUMAN	9.38597	20211018_32N_60min_200_ng_DIA_Slot1-27_1_5355	N_Methylation	44	15	3	0	FALSE	0
57	DOA_HUMAN	10.1105	20211024_59N_60min_200_ng_DIA_Slot1-17_1_5396	N_Methylation	53	15	3	0	FALSE	0
62	DOA_HUMAN	9.64272	20210628_3T_60min_200ng_DIA_Slot1-15_1_4644	T_DoubleSomatic	3	6	3	0	FALSE	0
69	DOA_HUMAN	11.1172	20211018_25T_60min_200_ng_DIA_Slot1-8_1_5331	T_DoubleSomatic	38	6	3	0	FALSE	0
71	DOA_HUMAN	10.0493	20210628_8T_60min_200ng_DIA_Slot1-19_1_4654	T_Lynch	5	15	3	0	FALSE	0
72	DOA_HUMAN	11.3042	20210628_27T_60min_200ng_DIA_Slot1-23_1_4664	T_Lynch	7	15	3	0	FALSE	0
73	DOA_HUMAN	9.48016	20210628_5T_60min_200ng_DIA_Slot1-32_1_4686	T_Lynch	12	15	3	0	FALSE	0
75	DOA_HUMAN	9.01841	20211008_36T_60min_200_ng_DIA_Slot1-32_1_5229	T_Lynch	20	15	3	0	FALSE	0
79	DOA_HUMAN	9.23009	20211024_13T_60min_200_ng_DIA_Slot1-6_1_5382	T_Lynch	49	15	3	0	FALSE	0
84	DOA_HUMAN	10.7219	20210628_4T_60min_200ng_DIA_Slot1-13_1_4638	T_MSS	2	21	3	0	FALSE	0
85	DOA_HUMAN	9.92914	20210628_12T_60min_200ng_DIA_Slot1-29_1_4678	T_MSS	10	21	3	0	FALSE	0
86	DOA_HUMAN	10.1346	20210628_7T_60min_200ng_DIA_Slot1-31_1_4684	T_MSS	11	21	3	0	FALSE	0
87	DOA_HUMAN	9.62196	20211008_31T_60min_200_ng_DIA_Slot1-6_1_5199	T_MSS	13	21	3	0	FALSE	0
89	DOA_HUMAN	8.52832	20211008_6T_60min_200_ng_DIA_Slot1-18_1_5215	T_MSS	17	21	3	0	FALSE	0
101	DOA_HUMAN	9.3689	20211024_35T_60min_200_ng_DIA_Slot1-14_1_5390	T_MSS	51	21	3	0	FALSE	0
103	DOA_HUMAN	8.51824	20211024_44T_60min_200_ng_DIA_Slot1-44_1_5428	T_MSS	60	21	3	0	FALSE	0
104	DOA_HUMAN	10.2952	20210628_11T_60min_200ng_DIA_Slot1-11_1_4634	T_Methylation	1	9	3	0	FALSE	0
108	DOA_HUMAN	9.97794	20211008_41T_60min_200_ng_DIA_Slot1-16_1_5211	T_Methylation	16	9	3	0	FALSE	0
118	DOA_HUMAN	8.46279	20211018_55T_60min_200_ng_DIA_Slot1-44_1_5373	T_Methylation	48	9	3	0	FALSE	0
1	DOC10_HUMAN	9.67578	20210628_3N_60min_200ng_DIA_Slot1-14_1_4642	N_DoubleSomatic	3	12	1	0.666667	TRUE	0
2	DOC10_HUMAN	11.114	20210628_30N_60min_200ng_DIA_Slot1-16_1_4646	N_DoubleSomatic	4	12	3	0	FALSE	0
3	DOC10_HUMAN	10.5531	20210628_9N_60min_200ng_DIA_Slot1-20_1_4656	N_DoubleSomatic	6	12	3	0	FALSE	0
4	DOC10_HUMAN	10.3773	20211013_39N_60min_200_ng_DIA_Slot1-9_1_5261	N_DoubleSomatic	23	12	1	0.666667	TRUE	0
5	DOC10_HUMAN	11.9026	20211013_51N_60min_200_ng_DIA_Slot1-33_1_5287	N_DoubleSomatic	29	12	1	0.666667	TRUE	0
6	DOC10_HUMAN	10.7084	20211013_58N_60min_200_ng_DIA_Slot1-43_1_5299	N_DoubleSomatic	32	12	1	0.666667	TRUE	0
8	DOC10_HUMAN	10.6953	20211018_25N_60min_200_ng_DIA_Slot1-7_1_5329	N_DoubleSomatic	38	12	1	0.666667	TRUE	0
9	DOC10_HUMAN	11.033	20211024_62N_60min_200_ng_DIA_Slot1-33_1_5414	N_DoubleSomatic	57	12	1	0.666667	TRUE	0
10	DOC10_HUMAN	10.8994	20210628_8N_60min_200ng_DIA_Slot1-18_1_4652	N_Lynch	5	18	1	0.666667	TRUE	0
12	DOC10_HUMAN	11.2442	20211008_22N_60min_200_ng_DIA_Slot1-23_1_5217	N_Lynch	18	18	1	0.666667	TRUE	0
13	DOC10_HUMAN	11.7446	20211008_36N_60min_200_ng_DIA_Slot1-27_1_5227	N_Lynch	20	18	1	0.666667	TRUE	0
14	DOC10_HUMAN	11.0628	20211013_16N_60min_200_ng_DIA_Slot1-7_1_5257	N_Lynch	22	18	3	0	FALSE	0
15	DOC10_HUMAN	11.6493	20211018_50N_60min_200_ng_DIA_Slot1-15_1_5337	N_Lynch	40	18	1	0.666667	TRUE	0
16	DOC10_HUMAN	10.8211	20211018_46N_60min_200_ng_DIA_Slot1-17_1_5341	N_Lynch	41	18	1	0.666667	TRUE	0
17	DOC10_HUMAN	10.6448	20211024_13N_60min_200_ng_DIA_Slot1-5_1_5380	N_Lynch	49	18	3	0	FALSE	0
19	DOC10_HUMAN	11.4832	20211024_42N_60min_200_ng_DIA_Slot1-41_1_5422	N_Lynch	59	18	3	0	FALSE	0
20	DOC10_HUMAN	11.2071	20211024_60N_60min_200_ng_DIA_Slot1-50_1_5432	N_Lynch	61	18	3	0	FALSE	0
21	DOC10_HUMAN	10.6464	20211024_01N_60min_200_ng_DIA_Slot1-52_1_5436	N_Lynch	62	18	1	0.666667	TRUE	0
22	DOC10_HUMAN	9.70644	20210628_4N_60min_200ng_DIA_Slot1-12_1_4636	N_MSS	2	31	1	0.666667	TRUE	0
24	DOC10_HUMAN	9.97164	20210628_7N_60min_200ng_DIA_Slot1-30_1_4682	N_MSS	11	31	1	0.666667	TRUE	0
25	DOC10_HUMAN	10.8892	20211008_31N_60min_200_ng_DIA_Slot1-5_1_5197	N_MSS	13	31	3	0	FALSE	0
26	DOC10_HUMAN	11.3963	20211008_33N_60min_200_ng_DIA_Slot1-9_1_5205	N_MSS	15	31	1	0.666667	TRUE	0
27	DOC10_HUMAN	12.1363	20211008_6N_60min_200_ng_DIA_Slot1-17_1_5213	N_MSS	17	31	1	0.666667	TRUE	0
28	DOC10_HUMAN	10.8625	20211013_21N_60min_200_ng_DIA_Slot1-5_1_5253	N_MSS	21	31	1	0.666667	TRUE	0
30	DOC10_HUMAN	11.4961	20211013_54N_60min_200_ng_DIA_Slot1-17_1_5269	N_MSS	25	31	1	0.666667	TRUE	0
31	DOC10_HUMAN	11.5852	20211013_40N_60min_200_ng_DIA_Slot1-25_1_5279	N_MSS	27	31	3	0	FALSE	0
32	DOC10_HUMAN	11.1296	20211013_15N_60min_200_ng_DIA_Slot1-27_1_5283	N_MSS	28	31	3	0	FALSE	0
33	DOC10_HUMAN	11.379	20211013_19N_60min_200_ng_DIA_Slot1-35_1_5291	N_MSS	30	31	3	0	FALSE	0
34	DOC10_HUMAN	10.9746	20211013_29N_60min_200_ng_DIA_Slot1-41_1_5295	N_MSS	31	31	3	0	FALSE	0
35	DOC10_HUMAN	10.2772	20211018_38N_60min_200_ng_DIA_Slot1-25_1_5351	N_MSS	43	31	3	0	FALSE	0
36	DOC10_HUMAN	11.4964	20211018_23N_60min_200_ng_DIA_Slot1-33_1_5359	N_MSS	45	31	1	0.666667	TRUE	0
37	DOC10_HUMAN	10.5344	20211018_14N_60min_200_ng_DIA_Slot1-35_1_5363	N_MSS	46	31	1	0.666667	TRUE	0
39	DOC10_HUMAN	11.5713	20211024_35N_60min_200_ng_DIA_Slot1-9_1_5388	N_MSS	51	31	1	0.666667	TRUE	0
40	DOC10_HUMAN	10.7633	20211024_10N_60min_200_ng_DIA_Slot1-15_1_5392	N_MSS	52	31	1	0.666667	TRUE	0
41	DOC10_HUMAN	11.053	20211024_44N_60min_200_ng_DIA_Slot1-43_1_5426	N_MSS	60	31	3	0	FALSE	0
42	DOC10_HUMAN	10.1216	20210628_11N_60min_200ng_DIA_Slot1-10_1_4632	N_Methylation	1	25	1	0.666667	TRUE	0
43	DOC10_HUMAN	11.1096	20210628_52N_60min_200ng_DIA_Slot1-24_1_4666	N_Methylation	8	25	3	0	FALSE	0
46	DOC10_HUMAN	11.3056	20211008_41N_60min_200_ng_DIA_Slot1-15_1_5209	N_Methylation	16	25	1	0.666667	TRUE	0
47	DOC10_HUMAN	11.3507	20211008_26N_60min_200_ng_DIA_Slot1-25_1_5223	N_Methylation	19	25	3	0	FALSE	0
48	DOC10_HUMAN	11.3652	20211013_53N_60min_200_ng_DIA_Slot1-23_1_5273	N_Methylation	26	25	3	0	FALSE	0
49	DOC10_HUMAN	11.6618	20211018_18N_60min_200_ng_DIA_Slot1-47_1_5307	N_Methylation	33	25	3	0	FALSE	0
50	DOC10_HUMAN	11.1852	20211018_45N_60min_200_ng_DIA_Slot1-49_1_5311	N_Methylation	34	25	3	0	FALSE	0
53	DOC10_HUMAN	11.6311	20211018_61N_60min_200_ng_DIA_Slot1-9_1_5333	N_Methylation	39	25	1	0.666667	TRUE	0
55	DOC10_HUMAN	10.7861	20211018_32N_60min_200_ng_DIA_Slot1-27_1_5355	N_Methylation	44	25	1	0.666667	TRUE	0
57	DOC10_HUMAN	11.5014	20211024_59N_60min_200_ng_DIA_Slot1-17_1_5396	N_Methylation	53	25	1	0.666667	TRUE	0
58	DOC10_HUMAN	10.9565	20211024_48N_60min_200_ng_DIA_Slot1-23_1_5400	N_Methylation	54	25	3	0	FALSE	0
60	DOC10_HUMAN	10.8028	20211024_20N_60min_200_ng_DIA_Slot1-27_1_5410	N_Methylation	56	25	1	0.666667	TRUE	0
61	DOC10_HUMAN	10.5496	20211024_47N_60min_200_ng_DIA_Slot1-35_1_5418	N_Methylation	58	25	1	0.666667	TRUE	0
62	DOC10_HUMAN	10.8892	20210628_3T_60min_200ng_DIA_Slot1-15_1_4644	T_DoubleSomatic	3	16	3	0	FALSE	0
64	DOC10_HUMAN	10.2352	20210628_9T_60min_200ng_DIA_Slot1-21_1_4658	T_DoubleSomatic	6	16	1	0.666667	TRUE	0
65	DOC10_HUMAN	10.8264	20211013_39T_60min_200_ng_DIA_Slot1-14_1_5263	T_DoubleSomatic	23	16	3	0	FALSE	0
66	DOC10_HUMAN	10.9568	20211013_51T_60min_200_ng_DIA_Slot1-34_1_5289	T_DoubleSomatic	29	16	1	0.666667	TRUE	0
67	DOC10_HUMAN	9.84015	20211013_58T_60min_200_ng_DIA_Slot1-44_1_5301	T_DoubleSomatic	32	16	3	0	FALSE	0
68	DOC10_HUMAN	11.2553	20211018_49T_60min_200_ng_DIA_Slot1-54_1_5321	T_DoubleSomatic	36	16	1	0.666667	TRUE	0
69	DOC10_HUMAN	11.3186	20211018_25T_60min_200_ng_DIA_Slot1-8_1_5331	T_DoubleSomatic	38	16	1	0.666667	TRUE	0
70	DOC10_HUMAN	11.1093	20211024_62T_60min_200_ng_DIA_Slot1-34_1_5416	T_DoubleSomatic	57	16	3	0	FALSE	0
71	DOC10_HUMAN	10.5367	20210628_8T_60min_200ng_DIA_Slot1-19_1_4654	T_Lynch	5	27	1	0.666667	TRUE	0
72	DOC10_HUMAN	10.7389	20210628_27T_60min_200ng_DIA_Slot1-23_1_4664	T_Lynch	7	27	1	0.666667	TRUE	0
73	DOC10_HUMAN	11.2269	20210628_5T_60min_200ng_DIA_Slot1-32_1_4686	T_Lynch	12	27	3	0	FALSE	0
74	DOC10_HUMAN	9.75817	20211008_22T_60min_200_ng_DIA_Slot1-24_1_5219	T_Lynch	18	27	1	0.666667	TRUE	0
75	DOC10_HUMAN	10.9547	20211008_36T_60min_200_ng_DIA_Slot1-32_1_5229	T_Lynch	20	27	3	0	FALSE	0
76	DOC10_HUMAN	10.6158	20211013_16T_60min_200_ng_DIA_Slot1-8_1_5259	T_Lynch	22	27	3	0	FALSE	0
77	DOC10_HUMAN	11.7638	20211018_50T_60min_200_ng_DIA_Slot1-16_1_5339	T_Lynch	40	27	1	0.666667	TRUE	0
78	DOC10_HUMAN	10.8982	20211018_46T_60min_200_ng_DIA_Slot1-18_1_5343	T_Lynch	41	27	3	0	FALSE	0
79	DOC10_HUMAN	11.4555	20211024_13T_60min_200_ng_DIA_Slot1-6_1_5382	T_Lynch	49	27	1	0.666667	TRUE	0
80	DOC10_HUMAN	11.0092	20211024_24T_60min_200_ng_DIA_Slot1-8_1_5386	T_Lynch	50	27	3	0	FALSE	0
81	DOC10_HUMAN	10.4723	20211024_42T_60min_200_ng_DIA_Slot1-42_1_5424	T_Lynch	59	27	1	0.666667	TRUE	0
82	DOC10_HUMAN	10.9587	20211024_60T_60min_200_ng_DIA_Slot1-51_1_5434	T_Lynch	61	27	3	0	FALSE	0
83	DOC10_HUMAN	11.4876	20211024_01T_60min_200_ng_DIA_Slot1-53_1_5438	T_Lynch	62	27	3	0	FALSE	0
84	DOC10_HUMAN	11.7119	20210628_4T_60min_200ng_DIA_Slot1-13_1_4638	T_MSS	2	42	3	0	FALSE	0
85	DOC10_HUMAN	10.5775	20210628_12T_60min_200ng_DIA_Slot1-29_1_4678	T_MSS	10	42	3	0	FALSE	0
86	DOC10_HUMAN	11.3514	20210628_7T_60min_200ng_DIA_Slot1-31_1_4684	T_MSS	11	42	3	0	FALSE	0
87	DOC10_HUMAN	11.2609	20211008_31T_60min_200_ng_DIA_Slot1-6_1_5199	T_MSS	13	42	1	0.666667	TRUE	0
88	DOC10_HUMAN	10.4173	20211008_33T_60min_200_ng_DIA_Slot1-14_1_5207	T_MSS	15	42	1	0.666667	TRUE	0
89	DOC10_HUMAN	11.5465	20211008_6T_60min_200_ng_DIA_Slot1-18_1_5215	T_MSS	17	42	1	0.666667	TRUE	0
90	DOC10_HUMAN	10.324	20211013_21T_60min_200_ng_DIA_Slot1-6_1_5255	T_MSS	21	42	1	0.666667	TRUE	0
91	DOC10_HUMAN	11.204	20211013_56T_60min_200_ng_DIA_Slot1-16_1_5267	T_MSS	24	42	1	0.666667	TRUE	0
92	DOC10_HUMAN	11.6593	20211013_54T_60min_200_ng_DIA_Slot1-18_1_5271	T_MSS	25	42	1	0.666667	TRUE	0
93	DOC10_HUMAN	11.329	20211013_40T_60min_200_ng_DIA_Slot1-26_1_5281	T_MSS	27	42	1	0.666667	TRUE	0
94	DOC10_HUMAN	11.6235	20211013_15T_60min_200_ng_DIA_Slot1-32_1_5285	T_MSS	28	42	1	0.666667	TRUE	0
95	DOC10_HUMAN	11.0674	20211013_19T_60min_200_ng_DIA_Slot1-36_1_5293	T_MSS	30	42	3	0	FALSE	0
96	DOC10_HUMAN	11.3283	20211013_29T_60min_200_ng_DIA_Slot1-42_1_5297	T_MSS	31	42	3	0	FALSE	0
97	DOC10_HUMAN	11.1626	20211018_38T_60min_200_ng_DIA_Slot1-26_1_5353	T_MSS	43	42	3	0	FALSE	0
98	DOC10_HUMAN	10.9348	20211018_23T_60min_200_ng_DIA_Slot1-34_1_5361	T_MSS	45	42	3	0	FALSE	0
99	DOC10_HUMAN	10.9245	20211018_14T_60min_200_ng_DIA_Slot1-36_1_5365	T_MSS	46	42	3	0	FALSE	0
100	DOC10_HUMAN	10.6471	20211018_17T_60min_200_ng_DIA_Slot1-42_1_5369	T_MSS	47	42	3	0	FALSE	0
101	DOC10_HUMAN	10.7471	20211024_35T_60min_200_ng_DIA_Slot1-14_1_5390	T_MSS	51	42	3	0	FALSE	0
102	DOC10_HUMAN	10.8866	20211024_10T_60min_200_ng_DIA_Slot1-16_1_5394	T_MSS	52	42	1	0.666667	TRUE	0
103	DOC10_HUMAN	10.8154	20211024_44T_60min_200_ng_DIA_Slot1-44_1_5428	T_MSS	60	42	3	0	FALSE	0
104	DOC10_HUMAN	11.4321	20210628_11T_60min_200ng_DIA_Slot1-11_1_4634	T_Methylation	1	29	1	0.666667	TRUE	0
105	DOC10_HUMAN	11.0886	20210628_52T_60min_200ng_DIA_Slot1-25_1_4668	T_Methylation	8	29	3	0	FALSE	0
106	DOC10_HUMAN	10.6712	20210628_2T_60min_200ng_DIA_Slot1-27_1_4674	T_Methylation	9	29	1	0.666667	TRUE	0
108	DOC10_HUMAN	12.1101	20211008_41T_60min_200_ng_DIA_Slot1-16_1_5211	T_Methylation	16	29	1	0.666667	TRUE	0
109	DOC10_HUMAN	10.5565	20211008_26T_60min_200_ng_DIA_Slot1-26_1_5225	T_Methylation	19	29	1	0.666667	TRUE	0
110	DOC10_HUMAN	11.028	20211013_53T_60min_200_ng_DIA_Slot1-24_1_5275	T_Methylation	26	29	3	0	FALSE	0
112	DOC10_HUMAN	10.8665	20211018_45T_60min_200_ng_DIA_Slot1-50_1_5313	T_Methylation	34	29	3	0	FALSE	0
114	DOC10_HUMAN	11.2253	20211018_28T_60min_200_ng_DIA_Slot1-6_1_5327	T_Methylation	37	29	3	0	FALSE	0
115	DOC10_HUMAN	10.3899	20211018_61T_60min_200_ng_DIA_Slot1-14_1_5335	T_Methylation	39	29	1	0.666667	TRUE	0
116	DOC10_HUMAN	10.9591	20211018_34T_60min_200_ng_DIA_Slot1-24_1_5347	T_Methylation	42	29	3	0	FALSE	0
117	DOC10_HUMAN	10.0881	20211018_32T_60min_200_ng_DIA_Slot1-32_1_5357	T_Methylation	44	29	1	0.666667	TRUE	0
118	DOC10_HUMAN	11.1615	20211018_55T_60min_200_ng_DIA_Slot1-44_1_5373	T_Methylation	48	29	1	0.666667	TRUE	0
119	DOC10_HUMAN	11.0285	20211024_59T_60min_200_ng_DIA_Slot1-18_1_5398	T_Methylation	53	29	1	0.666667	TRUE	0
120	DOC10_HUMAN	10.4161	20211024_48T_60min_200_ng_DIA_Slot1-24_1_5402	T_Methylation	54	29	3	0	FALSE	0
121	DOC10_HUMAN	11.5053	20211024_43T_60min_200_ng_DIA_Slot1-26_1_5408	T_Methylation	55	29	1	0.666667	TRUE	0
122	DOC10_HUMAN	10.7917	20211024_20T_60min_200_ng_DIA_Slot1-32_1_5412	T_Methylation	56	29	1	0.666667	TRUE	0
123	DOC10_HUMAN	9.7125	20211024_47T_60min_200_ng_DIA_Slot1-36_1_5420	T_Methylation	58	29	1	0.666667	TRUE	0
1	DOC11_HUMAN	11.0742	20210628_3N_60min_200ng_DIA_Slot1-14_1_4642	N_DoubleSomatic	3	20	2	0.333333	FALSE	0
2	DOC11_HUMAN	11.49	20210628_30N_60min_200ng_DIA_Slot1-16_1_4646	N_DoubleSomatic	4	20	2	0.333333	FALSE	0
3	DOC11_HUMAN	11.6654	20210628_9N_60min_200ng_DIA_Slot1-20_1_4656	N_DoubleSomatic	6	20	2	0.333333	FALSE	0
4	DOC11_HUMAN	11.9301	20211013_39N_60min_200_ng_DIA_Slot1-9_1_5261	N_DoubleSomatic	23	20	3	0	FALSE	0
5	DOC11_HUMAN	12.0373	20211013_51N_60min_200_ng_DIA_Slot1-33_1_5287	N_DoubleSomatic	29	20	3	0	FALSE	0
6	DOC11_HUMAN	12.11	20211013_58N_60min_200_ng_DIA_Slot1-43_1_5299	N_DoubleSomatic	32	20	2	0.333333	FALSE	0
7	DOC11_HUMAN	10.362	20211018_49N_60min_200_ng_DIA_Slot1-53_1_5319	N_DoubleSomatic	36	20	1	0.666667	TRUE	0
8	DOC11_HUMAN	11.0357	20211018_25N_60min_200_ng_DIA_Slot1-7_1_5329	N_DoubleSomatic	38	20	2	0.333333	FALSE	0
9	DOC11_HUMAN	11.4461	20211024_62N_60min_200_ng_DIA_Slot1-33_1_5414	N_DoubleSomatic	57	20	3	0	FALSE	0
10	DOC11_HUMAN	11.9412	20210628_8N_60min_200ng_DIA_Slot1-18_1_4652	N_Lynch	5	24	2	0.333333	FALSE	0
11	DOC11_HUMAN	10.7868	20210628_27N_60min_200ng_DIA_Slot1-22_1_4662	N_Lynch	7	24	2	0.333333	FALSE	0
12	DOC11_HUMAN	11.5146	20211008_22N_60min_200_ng_DIA_Slot1-23_1_5217	N_Lynch	18	24	2	0.333333	FALSE	0
13	DOC11_HUMAN	11.623	20211008_36N_60min_200_ng_DIA_Slot1-27_1_5227	N_Lynch	20	24	2	0.333333	FALSE	0
14	DOC11_HUMAN	11.9099	20211013_16N_60min_200_ng_DIA_Slot1-7_1_5257	N_Lynch	22	24	2	0.333333	FALSE	0
15	DOC11_HUMAN	12.8448	20211018_50N_60min_200_ng_DIA_Slot1-15_1_5337	N_Lynch	40	24	2	0.333333	FALSE	0
16	DOC11_HUMAN	11.5583	20211018_46N_60min_200_ng_DIA_Slot1-17_1_5341	N_Lynch	41	24	2	0.333333	FALSE	0
17	DOC11_HUMAN	11.4902	20211024_13N_60min_200_ng_DIA_Slot1-5_1_5380	N_Lynch	49	24	2	0.333333	FALSE	0
18	DOC11_HUMAN	10.5854	20211024_24N_60min_200_ng_DIA_Slot1-7_1_5384	N_Lynch	50	24	2	0.333333	FALSE	0
19	DOC11_HUMAN	12.2026	20211024_42N_60min_200_ng_DIA_Slot1-41_1_5422	N_Lynch	59	24	2	0.333333	FALSE	0
20	DOC11_HUMAN	11.2725	20211024_60N_60min_200_ng_DIA_Slot1-50_1_5432	N_Lynch	61	24	2	0.333333	FALSE	0
21	DOC11_HUMAN	10.8325	20211024_01N_60min_200_ng_DIA_Slot1-52_1_5436	N_Lynch	62	24	2	0.333333	FALSE	0
22	DOC11_HUMAN	11.1885	20210628_4N_60min_200ng_DIA_Slot1-12_1_4636	N_MSS	2	39	2	0.333333	FALSE	0
23	DOC11_HUMAN	11.2602	20210628_12N_60min_200ng_DIA_Slot1-28_1_4676	N_MSS	10	39	2	0.333333	FALSE	0
24	DOC11_HUMAN	10.3875	20210628_7N_60min_200ng_DIA_Slot1-30_1_4682	N_MSS	11	39	1	0.666667	TRUE	0
25	DOC11_HUMAN	11.7228	20211008_31N_60min_200_ng_DIA_Slot1-5_1_5197	N_MSS	13	39	3	0	FALSE	0
26	DOC11_HUMAN	11.1726	20211008_33N_60min_200_ng_DIA_Slot1-9_1_5205	N_MSS	15	39	3	0	FALSE	0
27	DOC11_HUMAN	11.1473	20211008_6N_60min_200_ng_DIA_Slot1-17_1_5213	N_MSS	17	39	2	0.333333	FALSE	0
28	DOC11_HUMAN	11.5861	20211013_21N_60min_200_ng_DIA_Slot1-5_1_5253	N_MSS	21	39	1	0.666667	TRUE	0
29	DOC11_HUMAN	11.2027	20211013_56N_60min_200_ng_DIA_Slot1-15_1_5265	N_MSS	24	39	2	0.333333	FALSE	0
30	DOC11_HUMAN	10.9717	20211013_54N_60min_200_ng_DIA_Slot1-17_1_5269	N_MSS	25	39	2	0.333333	FALSE	0
31	DOC11_HUMAN	12.1791	20211013_40N_60min_200_ng_DIA_Slot1-25_1_5279	N_MSS	27	39	2	0.333333	FALSE	0
32	DOC11_HUMAN	11.2524	20211013_15N_60min_200_ng_DIA_Slot1-27_1_5283	N_MSS	28	39	1	0.666667	TRUE	0
33	DOC11_HUMAN	12.4223	20211013_19N_60min_200_ng_DIA_Slot1-35_1_5291	N_MSS	30	39	2	0.333333	FALSE	0
34	DOC11_HUMAN	10.7748	20211013_29N_60min_200_ng_DIA_Slot1-41_1_5295	N_MSS	31	39	1	0.666667	TRUE	0
35	DOC11_HUMAN	11.8153	20211018_38N_60min_200_ng_DIA_Slot1-25_1_5351	N_MSS	43	39	2	0.333333	FALSE	0
36	DOC11_HUMAN	12.1262	20211018_23N_60min_200_ng_DIA_Slot1-33_1_5359	N_MSS	45	39	2	0.333333	FALSE	0
37	DOC11_HUMAN	11.8781	20211018_14N_60min_200_ng_DIA_Slot1-35_1_5363	N_MSS	46	39	1	0.666667	TRUE	0
38	DOC11_HUMAN	11.2066	20211018_17N_60min_200_ng_DIA_Slot1-41_1_5367	N_MSS	47	39	2	0.333333	FALSE	0
39	DOC11_HUMAN	11.3573	20211024_35N_60min_200_ng_DIA_Slot1-9_1_5388	N_MSS	51	39	2	0.333333	FALSE	0
40	DOC11_HUMAN	11.5947	20211024_10N_60min_200_ng_DIA_Slot1-15_1_5392	N_MSS	52	39	3	0	FALSE	0
41	DOC11_HUMAN	11.4071	20211024_44N_60min_200_ng_DIA_Slot1-43_1_5426	N_MSS	60	39	3	0	FALSE	0
42	DOC11_HUMAN	11.5054	20210628_11N_60min_200ng_DIA_Slot1-10_1_4632	N_Methylation	1	41	2	0.333333	FALSE	0
43	DOC11_HUMAN	10.634	20210628_52N_60min_200ng_DIA_Slot1-24_1_4666	N_Methylation	8	41	1	0.666667	TRUE	0
44	DOC11_HUMAN	11.4773	20210628_2N_60min_200ng_DIA_Slot1-26_1_4672	N_Methylation	9	41	2	0.333333	FALSE	0
45	DOC11_HUMAN	11.3649	20211008_37N_60min_200_ng_DIA_Slot1-7_1_5201	N_Methylation	14	41	1	0.666667	TRUE	0
46	DOC11_HUMAN	11.5968	20211008_41N_60min_200_ng_DIA_Slot1-15_1_5209	N_Methylation	16	41	2	0.333333	FALSE	0
47	DOC11_HUMAN	10.4248	20211008_26N_60min_200_ng_DIA_Slot1-25_1_5223	N_Methylation	19	41	2	0.333333	FALSE	0
48	DOC11_HUMAN	11.7479	20211013_53N_60min_200_ng_DIA_Slot1-23_1_5273	N_Methylation	26	41	2	0.333333	FALSE	0
49	DOC11_HUMAN	11.8347	20211018_18N_60min_200_ng_DIA_Slot1-47_1_5307	N_Methylation	33	41	3	0	FALSE	0
50	DOC11_HUMAN	11.6676	20211018_45N_60min_200_ng_DIA_Slot1-49_1_5311	N_Methylation	34	41	2	0.333333	FALSE	0
51	DOC11_HUMAN	11.9139	20211018_57N_60min_200_ng_DIA_Slot1-51_1_5315	N_Methylation	35	41	3	0	FALSE	0
52	DOC11_HUMAN	11.1747	20211018_28N_60min_200_ng_DIA_Slot1-5_1_5325	N_Methylation	37	41	2	0.333333	FALSE	0
53	DOC11_HUMAN	12.2473	20211018_61N_60min_200_ng_DIA_Slot1-9_1_5333	N_Methylation	39	41	2	0.333333	FALSE	0
54	DOC11_HUMAN	12.1614	20211018_34N_60min_200_ng_DIA_Slot1-23_1_5345	N_Methylation	42	41	3	0	FALSE	0
56	DOC11_HUMAN	10.8629	20211018_55N_60min_200_ng_DIA_Slot1-43_1_5371	N_Methylation	48	41	2	0.333333	FALSE	0
57	DOC11_HUMAN	11.6884	20211024_59N_60min_200_ng_DIA_Slot1-17_1_5396	N_Methylation	53	41	3	0	FALSE	0
58	DOC11_HUMAN	11.7136	20211024_48N_60min_200_ng_DIA_Slot1-23_1_5400	N_Methylation	54	41	2	0.333333	FALSE	0
59	DOC11_HUMAN	11.1691	20211024_43N_60min_200_ng_DIA_Slot1-25_1_5406	N_Methylation	55	41	3	0	FALSE	0
60	DOC11_HUMAN	11.1558	20211024_20N_60min_200_ng_DIA_Slot1-27_1_5410	N_Methylation	56	41	2	0.333333	FALSE	0
61	DOC11_HUMAN	10.6884	20211024_47N_60min_200_ng_DIA_Slot1-35_1_5418	N_Methylation	58	41	2	0.333333	FALSE	0
62	DOC11_HUMAN	11.5787	20210628_3T_60min_200ng_DIA_Slot1-15_1_4644	T_DoubleSomatic	3	18	3	0	FALSE	0
63	DOC11_HUMAN	11.9841	20210628_30T_60min_200ng_DIA_Slot1-17_1_4648	T_DoubleSomatic	4	18	1	0.666667	TRUE	0
64	DOC11_HUMAN	11.8809	20210628_9T_60min_200ng_DIA_Slot1-21_1_4658	T_DoubleSomatic	6	18	2	0.333333	FALSE	0
65	DOC11_HUMAN	12.5964	20211013_39T_60min_200_ng_DIA_Slot1-14_1_5263	T_DoubleSomatic	23	18	3	0	FALSE	0
66	DOC11_HUMAN	13.5873	20211013_51T_60min_200_ng_DIA_Slot1-34_1_5289	T_DoubleSomatic	29	18	2	0.333333	FALSE	0
67	DOC11_HUMAN	12.9186	20211013_58T_60min_200_ng_DIA_Slot1-44_1_5301	T_DoubleSomatic	32	18	2	0.333333	FALSE	0
68	DOC11_HUMAN	10.3972	20211018_49T_60min_200_ng_DIA_Slot1-54_1_5321	T_DoubleSomatic	36	18	1	0.666667	TRUE	0
69	DOC11_HUMAN	10.9343	20211018_25T_60min_200_ng_DIA_Slot1-8_1_5331	T_DoubleSomatic	38	18	2	0.333333	FALSE	0
70	DOC11_HUMAN	11.4053	20211024_62T_60min_200_ng_DIA_Slot1-34_1_5416	T_DoubleSomatic	57	18	2	0.333333	FALSE	0
71	DOC11_HUMAN	11.7127	20210628_8T_60min_200ng_DIA_Slot1-19_1_4654	T_Lynch	5	27	3	0	FALSE	0
72	DOC11_HUMAN	11.2854	20210628_27T_60min_200ng_DIA_Slot1-23_1_4664	T_Lynch	7	27	1	0.666667	TRUE	0
73	DOC11_HUMAN	12.3558	20210628_5T_60min_200ng_DIA_Slot1-32_1_4686	T_Lynch	12	27	3	0	FALSE	0
74	DOC11_HUMAN	12.1026	20211008_22T_60min_200_ng_DIA_Slot1-24_1_5219	T_Lynch	18	27	1	0.666667	TRUE	0
75	DOC11_HUMAN	12.1248	20211008_36T_60min_200_ng_DIA_Slot1-32_1_5229	T_Lynch	20	27	3	0	FALSE	0
76	DOC11_HUMAN	13.125	20211013_16T_60min_200_ng_DIA_Slot1-8_1_5259	T_Lynch	22	27	1	0.666667	TRUE	0
77	DOC11_HUMAN	12.0325	20211018_50T_60min_200_ng_DIA_Slot1-16_1_5339	T_Lynch	40	27	2	0.333333	FALSE	0
78	DOC11_HUMAN	12.1846	20211018_46T_60min_200_ng_DIA_Slot1-18_1_5343	T_Lynch	41	27	2	0.333333	FALSE	0
79	DOC11_HUMAN	11.261	20211024_13T_60min_200_ng_DIA_Slot1-6_1_5382	T_Lynch	49	27	2	0.333333	FALSE	0
80	DOC11_HUMAN	11.7729	20211024_24T_60min_200_ng_DIA_Slot1-8_1_5386	T_Lynch	50	27	2	0.333333	FALSE	0
81	DOC11_HUMAN	11.1835	20211024_42T_60min_200_ng_DIA_Slot1-42_1_5424	T_Lynch	59	27	1	0.666667	TRUE	0
82	DOC11_HUMAN	11.7913	20211024_60T_60min_200_ng_DIA_Slot1-51_1_5434	T_Lynch	61	27	3	0	FALSE	0
83	DOC11_HUMAN	13.0343	20211024_01T_60min_200_ng_DIA_Slot1-53_1_5438	T_Lynch	62	27	3	0	FALSE	0
84	DOC11_HUMAN	11.2802	20210628_4T_60min_200ng_DIA_Slot1-13_1_4638	T_MSS	2	49	3	0	FALSE	0
85	DOC11_HUMAN	11.3429	20210628_12T_60min_200ng_DIA_Slot1-29_1_4678	T_MSS	10	49	2	0.333333	FALSE	0
86	DOC11_HUMAN	11.9933	20210628_7T_60min_200ng_DIA_Slot1-31_1_4684	T_MSS	11	49	3	0	FALSE	0
87	DOC11_HUMAN	12.0791	20211008_31T_60min_200_ng_DIA_Slot1-6_1_5199	T_MSS	13	49	2	0.333333	FALSE	0
88	DOC11_HUMAN	11.3807	20211008_33T_60min_200_ng_DIA_Slot1-14_1_5207	T_MSS	15	49	3	0	FALSE	0
89	DOC11_HUMAN	11.5971	20211008_6T_60min_200_ng_DIA_Slot1-18_1_5215	T_MSS	17	49	2	0.333333	FALSE	0
90	DOC11_HUMAN	11.3024	20211013_21T_60min_200_ng_DIA_Slot1-6_1_5255	T_MSS	21	49	2	0.333333	FALSE	0
91	DOC11_HUMAN	11.4317	20211013_56T_60min_200_ng_DIA_Slot1-16_1_5267	T_MSS	24	49	3	0	FALSE	0
92	DOC11_HUMAN	12.2619	20211013_54T_60min_200_ng_DIA_Slot1-18_1_5271	T_MSS	25	49	3	0	FALSE	0
93	DOC11_HUMAN	12.0434	20211013_40T_60min_200_ng_DIA_Slot1-26_1_5281	T_MSS	27	49	2	0.333333	FALSE	0
94	DOC11_HUMAN	10.5224	20211013_15T_60min_200_ng_DIA_Slot1-32_1_5285	T_MSS	28	49	1	0.666667	TRUE	0
95	DOC11_HUMAN	12.229	20211013_19T_60min_200_ng_DIA_Slot1-36_1_5293	T_MSS	30	49	2	0.333333	FALSE	0
96	DOC11_HUMAN	12.7239	20211013_29T_60min_200_ng_DIA_Slot1-42_1_5297	T_MSS	31	49	3	0	FALSE	0
97	DOC11_HUMAN	12.482	20211018_38T_60min_200_ng_DIA_Slot1-26_1_5353	T_MSS	43	49	2	0.333333	FALSE	0
98	DOC11_HUMAN	11.9972	20211018_23T_60min_200_ng_DIA_Slot1-34_1_5361	T_MSS	45	49	3	0	FALSE	0
99	DOC11_HUMAN	12.5599	20211018_14T_60min_200_ng_DIA_Slot1-36_1_5365	T_MSS	46	49	2	0.333333	FALSE	0
100	DOC11_HUMAN	12.9303	20211018_17T_60min_200_ng_DIA_Slot1-42_1_5369	T_MSS	47	49	3	0	FALSE	0
101	DOC11_HUMAN	11.7292	20211024_35T_60min_200_ng_DIA_Slot1-14_1_5390	T_MSS	51	49	3	0	FALSE	0
102	DOC11_HUMAN	12.032	20211024_10T_60min_200_ng_DIA_Slot1-16_1_5394	T_MSS	52	49	3	0	FALSE	0
103	DOC11_HUMAN	11.5012	20211024_44T_60min_200_ng_DIA_Slot1-44_1_5428	T_MSS	60	49	2	0.333333	FALSE	0
104	DOC11_HUMAN	11.4696	20210628_11T_60min_200ng_DIA_Slot1-11_1_4634	T_Methylation	1	37	3	0	FALSE	0
105	DOC11_HUMAN	10.8634	20210628_52T_60min_200ng_DIA_Slot1-25_1_4668	T_Methylation	8	37	2	0.333333	FALSE	0
106	DOC11_HUMAN	10.9913	20210628_2T_60min_200ng_DIA_Slot1-27_1_4674	T_Methylation	9	37	3	0	FALSE	0
107	DOC11_HUMAN	10.8244	20211008_37T_60min_200_ng_DIA_Slot1-8_1_5203	T_Methylation	14	37	3	0	FALSE	0
108	DOC11_HUMAN	11.4971	20211008_41T_60min_200_ng_DIA_Slot1-16_1_5211	T_Methylation	16	37	2	0.333333	FALSE	0
110	DOC11_HUMAN	12.324	20211013_53T_60min_200_ng_DIA_Slot1-24_1_5275	T_Methylation	26	37	3	0	FALSE	0
111	DOC11_HUMAN	12.2524	20211018_18T_60min_200_ng_DIA_Slot1-48_1_5309	T_Methylation	33	37	1	0.666667	TRUE	0
112	DOC11_HUMAN	12.1599	20211018_45T_60min_200_ng_DIA_Slot1-50_1_5313	T_Methylation	34	37	3	0	FALSE	0
114	DOC11_HUMAN	11.3996	20211018_28T_60min_200_ng_DIA_Slot1-6_1_5327	T_Methylation	37	37	2	0.333333	FALSE	0
115	DOC11_HUMAN	12.1659	20211018_61T_60min_200_ng_DIA_Slot1-14_1_5335	T_Methylation	39	37	1	0.666667	TRUE	0
116	DOC11_HUMAN	11.0573	20211018_34T_60min_200_ng_DIA_Slot1-24_1_5347	T_Methylation	42	37	2	0.333333	FALSE	0
117	DOC11_HUMAN	13.4251	20211018_32T_60min_200_ng_DIA_Slot1-32_1_5357	T_Methylation	44	37	1	0.666667	TRUE	0
118	DOC11_HUMAN	12.4398	20211018_55T_60min_200_ng_DIA_Slot1-44_1_5373	T_Methylation	48	37	3	0	FALSE	0
119	DOC11_HUMAN	11.3474	20211024_59T_60min_200_ng_DIA_Slot1-18_1_5398	T_Methylation	53	37	3	0	FALSE	0
120	DOC11_HUMAN	13.086	20211024_48T_60min_200_ng_DIA_Slot1-24_1_5402	T_Methylation	54	37	2	0.333333	FALSE	0
121	DOC11_HUMAN	11.554	20211024_43T_60min_200_ng_DIA_Slot1-26_1_5408	T_Methylation	55	37	1	0.666667	TRUE	0
122	DOC11_HUMAN	12.1586	20211024_20T_60min_200_ng_DIA_Slot1-32_1_5412	T_Methylation	56	37	1	0.666667	TRUE	0
123	DOC11_HUMAN	12.6788	20211024_47T_60min_200_ng_DIA_Slot1-36_1_5420	T_Methylation	58	37	1	0.666667	TRUE	0
1	DOCK1_HUMAN	11.1748	20210628_3N_60min_200ng_DIA_Slot1-14_1_4642	N_DoubleSomatic	3	22	2	0.333333	FALSE	0
2	DOCK1_HUMAN	11.7339	20210628_30N_60min_200ng_DIA_Slot1-16_1_4646	N_DoubleSomatic	4	22	3	0	FALSE	0
3	DOCK1_HUMAN	11.6573	20210628_9N_60min_200ng_DIA_Slot1-20_1_4656	N_DoubleSomatic	6	22	3	0	FALSE	0
4	DOCK1_HUMAN	12.3864	20211013_39N_60min_200_ng_DIA_Slot1-9_1_5261	N_DoubleSomatic	23	22	3	0	FALSE	0
5	DOCK1_HUMAN	11.2748	20211013_51N_60min_200_ng_DIA_Slot1-33_1_5287	N_DoubleSomatic	29	22	2	0.333333	FALSE	0
6	DOCK1_HUMAN	11.1958	20211013_58N_60min_200_ng_DIA_Slot1-43_1_5299	N_DoubleSomatic	32	22	2	0.333333	FALSE	0
7	DOCK1_HUMAN	10.6362	20211018_49N_60min_200_ng_DIA_Slot1-53_1_5319	N_DoubleSomatic	36	22	2	0.333333	FALSE	0
8	DOCK1_HUMAN	11.6483	20211018_25N_60min_200_ng_DIA_Slot1-7_1_5329	N_DoubleSomatic	38	22	2	0.333333	FALSE	0
9	DOCK1_HUMAN	11.8312	20211024_62N_60min_200_ng_DIA_Slot1-33_1_5414	N_DoubleSomatic	57	22	3	0	FALSE	0
10	DOCK1_HUMAN	11.8863	20210628_8N_60min_200ng_DIA_Slot1-18_1_4652	N_Lynch	5	32	3	0	FALSE	0
11	DOCK1_HUMAN	11.5899	20210628_27N_60min_200ng_DIA_Slot1-22_1_4662	N_Lynch	7	32	3	0	FALSE	0
12	DOCK1_HUMAN	11.709	20211008_22N_60min_200_ng_DIA_Slot1-23_1_5217	N_Lynch	18	32	3	0	FALSE	0
13	DOCK1_HUMAN	11.4468	20211008_36N_60min_200_ng_DIA_Slot1-27_1_5227	N_Lynch	20	32	3	0	FALSE	0
14	DOCK1_HUMAN	11.2388	20211013_16N_60min_200_ng_DIA_Slot1-7_1_5257	N_Lynch	22	32	2	0.333333	FALSE	0
15	DOCK1_HUMAN	11.8095	20211018_50N_60min_200_ng_DIA_Slot1-15_1_5337	N_Lynch	40	32	3	0	FALSE	0
16	DOCK1_HUMAN	12.1261	20211018_46N_60min_200_ng_DIA_Slot1-17_1_5341	N_Lynch	41	32	3	0	FALSE	0
17	DOCK1_HUMAN	11.7973	20211024_13N_60min_200_ng_DIA_Slot1-5_1_5380	N_Lynch	49	32	3	0	FALSE	0
18	DOCK1_HUMAN	10.1016	20211024_24N_60min_200_ng_DIA_Slot1-7_1_5384	N_Lynch	50	32	2	0.333333	FALSE	0
19	DOCK1_HUMAN	11.8365	20211024_42N_60min_200_ng_DIA_Slot1-41_1_5422	N_Lynch	59	32	3	0	FALSE	0
20	DOCK1_HUMAN	11.2766	20211024_60N_60min_200_ng_DIA_Slot1-50_1_5432	N_Lynch	61	32	2	0.333333	FALSE	0
21	DOCK1_HUMAN	11.0929	20211024_01N_60min_200_ng_DIA_Slot1-52_1_5436	N_Lynch	62	32	2	0.333333	FALSE	0
22	DOCK1_HUMAN	11.537	20210628_4N_60min_200ng_DIA_Slot1-12_1_4636	N_MSS	2	48	2	0.333333	FALSE	0
23	DOCK1_HUMAN	10.6166	20210628_12N_60min_200ng_DIA_Slot1-28_1_4676	N_MSS	10	48	3	0	FALSE	0
24	DOCK1_HUMAN	12.3474	20210628_7N_60min_200ng_DIA_Slot1-30_1_4682	N_MSS	11	48	3	0	FALSE	0
25	DOCK1_HUMAN	11.8317	20211008_31N_60min_200_ng_DIA_Slot1-5_1_5197	N_MSS	13	48	2	0.333333	FALSE	0
26	DOCK1_HUMAN	11.7454	20211008_33N_60min_200_ng_DIA_Slot1-9_1_5205	N_MSS	15	48	3	0	FALSE	0
27	DOCK1_HUMAN	11.8116	20211008_6N_60min_200_ng_DIA_Slot1-17_1_5213	N_MSS	17	48	2	0.333333	FALSE	0
28	DOCK1_HUMAN	11.7347	20211013_21N_60min_200_ng_DIA_Slot1-5_1_5253	N_MSS	21	48	2	0.333333	FALSE	0
29	DOCK1_HUMAN	11.2538	20211013_56N_60min_200_ng_DIA_Slot1-15_1_5265	N_MSS	24	48	2	0.333333	FALSE	0
30	DOCK1_HUMAN	10.8662	20211013_54N_60min_200_ng_DIA_Slot1-17_1_5269	N_MSS	25	48	2	0.333333	FALSE	0
31	DOCK1_HUMAN	11.6855	20211013_40N_60min_200_ng_DIA_Slot1-25_1_5279	N_MSS	27	48	3	0	FALSE	0
32	DOCK1_HUMAN	11.3343	20211013_15N_60min_200_ng_DIA_Slot1-27_1_5283	N_MSS	28	48	2	0.333333	FALSE	0
33	DOCK1_HUMAN	11.939	20211013_19N_60min_200_ng_DIA_Slot1-35_1_5291	N_MSS	30	48	3	0	FALSE	0
34	DOCK1_HUMAN	10.8088	20211013_29N_60min_200_ng_DIA_Slot1-41_1_5295	N_MSS	31	48	2	0.333333	FALSE	0
35	DOCK1_HUMAN	11.0726	20211018_38N_60min_200_ng_DIA_Slot1-25_1_5351	N_MSS	43	48	2	0.333333	FALSE	0
36	DOCK1_HUMAN	11.923	20211018_23N_60min_200_ng_DIA_Slot1-33_1_5359	N_MSS	45	48	2	0.333333	FALSE	0
37	DOCK1_HUMAN	11.5831	20211018_14N_60min_200_ng_DIA_Slot1-35_1_5363	N_MSS	46	48	3	0	FALSE	0
38	DOCK1_HUMAN	11.4423	20211018_17N_60min_200_ng_DIA_Slot1-41_1_5367	N_MSS	47	48	3	0	FALSE	0
39	DOCK1_HUMAN	11.385	20211024_35N_60min_200_ng_DIA_Slot1-9_1_5388	N_MSS	51	48	2	0.333333	FALSE	0
40	DOCK1_HUMAN	11.8126	20211024_10N_60min_200_ng_DIA_Slot1-15_1_5392	N_MSS	52	48	3	0	FALSE	0
41	DOCK1_HUMAN	11.4374	20211024_44N_60min_200_ng_DIA_Slot1-43_1_5426	N_MSS	60	48	2	0.333333	FALSE	0
42	DOCK1_HUMAN	11.9426	20210628_11N_60min_200ng_DIA_Slot1-10_1_4632	N_Methylation	1	51	2	0.333333	FALSE	0
43	DOCK1_HUMAN	11.3462	20210628_52N_60min_200ng_DIA_Slot1-24_1_4666	N_Methylation	8	51	3	0	FALSE	0
44	DOCK1_HUMAN	11.5058	20210628_2N_60min_200ng_DIA_Slot1-26_1_4672	N_Methylation	9	51	2	0.333333	FALSE	0
45	DOCK1_HUMAN	10.7752	20211008_37N_60min_200_ng_DIA_Slot1-7_1_5201	N_Methylation	14	51	2	0.333333	FALSE	0
46	DOCK1_HUMAN	11.7712	20211008_41N_60min_200_ng_DIA_Slot1-15_1_5209	N_Methylation	16	51	2	0.333333	FALSE	0
47	DOCK1_HUMAN	11.3962	20211008_26N_60min_200_ng_DIA_Slot1-25_1_5223	N_Methylation	19	51	3	0	FALSE	0
48	DOCK1_HUMAN	11.4861	20211013_53N_60min_200_ng_DIA_Slot1-23_1_5273	N_Methylation	26	51	3	0	FALSE	0
49	DOCK1_HUMAN	11.2865	20211018_18N_60min_200_ng_DIA_Slot1-47_1_5307	N_Methylation	33	51	3	0	FALSE	0
50	DOCK1_HUMAN	11.3034	20211018_45N_60min_200_ng_DIA_Slot1-49_1_5311	N_Methylation	34	51	3	0	FALSE	0
51	DOCK1_HUMAN	11.3336	20211018_57N_60min_200_ng_DIA_Slot1-51_1_5315	N_Methylation	35	51	3	0	FALSE	0
52	DOCK1_HUMAN	11.2842	20211018_28N_60min_200_ng_DIA_Slot1-5_1_5325	N_Methylation	37	51	3	0	FALSE	0
53	DOCK1_HUMAN	11.7083	20211018_61N_60min_200_ng_DIA_Slot1-9_1_5333	N_Methylation	39	51	3	0	FALSE	0
54	DOCK1_HUMAN	11.2561	20211018_34N_60min_200_ng_DIA_Slot1-23_1_5345	N_Methylation	42	51	2	0.333333	FALSE	0
55	DOCK1_HUMAN	11.2779	20211018_32N_60min_200_ng_DIA_Slot1-27_1_5355	N_Methylation	44	51	2	0.333333	FALSE	0
56	DOCK1_HUMAN	11.968	20211018_55N_60min_200_ng_DIA_Slot1-43_1_5371	N_Methylation	48	51	3	0	FALSE	0
57	DOCK1_HUMAN	11.7825	20211024_59N_60min_200_ng_DIA_Slot1-17_1_5396	N_Methylation	53	51	3	0	FALSE	0
58	DOCK1_HUMAN	11.5518	20211024_48N_60min_200_ng_DIA_Slot1-23_1_5400	N_Methylation	54	51	2	0.333333	FALSE	0
59	DOCK1_HUMAN	11.5305	20211024_43N_60min_200_ng_DIA_Slot1-25_1_5406	N_Methylation	55	51	2	0.333333	FALSE	0
60	DOCK1_HUMAN	11.4288	20211024_20N_60min_200_ng_DIA_Slot1-27_1_5410	N_Methylation	56	51	3	0	FALSE	0
61	DOCK1_HUMAN	11.0908	20211024_47N_60min_200_ng_DIA_Slot1-35_1_5418	N_Methylation	58	51	2	0.333333	FALSE	0
62	DOCK1_HUMAN	11.7482	20210628_3T_60min_200ng_DIA_Slot1-15_1_4644	T_DoubleSomatic	3	20	2	0.333333	FALSE	0
63	DOCK1_HUMAN	10.6216	20210628_30T_60min_200ng_DIA_Slot1-17_1_4648	T_DoubleSomatic	4	20	2	0.333333	FALSE	0
64	DOCK1_HUMAN	11.4542	20210628_9T_60min_200ng_DIA_Slot1-21_1_4658	T_DoubleSomatic	6	20	2	0.333333	FALSE	0
65	DOCK1_HUMAN	12.1333	20211013_39T_60min_200_ng_DIA_Slot1-14_1_5263	T_DoubleSomatic	23	20	3	0	FALSE	0
66	DOCK1_HUMAN	11.6023	20211013_51T_60min_200_ng_DIA_Slot1-34_1_5289	T_DoubleSomatic	29	20	2	0.333333	FALSE	0
67	DOCK1_HUMAN	12.2206	20211013_58T_60min_200_ng_DIA_Slot1-44_1_5301	T_DoubleSomatic	32	20	3	0	FALSE	0
68	DOCK1_HUMAN	11.7984	20211018_49T_60min_200_ng_DIA_Slot1-54_1_5321	T_DoubleSomatic	36	20	2	0.333333	FALSE	0
69	DOCK1_HUMAN	12.043	20211018_25T_60min_200_ng_DIA_Slot1-8_1_5331	T_DoubleSomatic	38	20	2	0.333333	FALSE	0
70	DOCK1_HUMAN	11.9789	20211024_62T_60min_200_ng_DIA_Slot1-34_1_5416	T_DoubleSomatic	57	20	2	0.333333	FALSE	0
71	DOCK1_HUMAN	11.8943	20210628_8T_60min_200ng_DIA_Slot1-19_1_4654	T_Lynch	5	31	2	0.333333	FALSE	0
72	DOCK1_HUMAN	11.4861	20210628_27T_60min_200ng_DIA_Slot1-23_1_4664	T_Lynch	7	31	2	0.333333	FALSE	0
73	DOCK1_HUMAN	11.1925	20210628_5T_60min_200ng_DIA_Slot1-32_1_4686	T_Lynch	12	31	3	0	FALSE	0
74	DOCK1_HUMAN	11.892	20211008_22T_60min_200_ng_DIA_Slot1-24_1_5219	T_Lynch	18	31	3	0	FALSE	0
75	DOCK1_HUMAN	11.9215	20211008_36T_60min_200_ng_DIA_Slot1-32_1_5229	T_Lynch	20	31	2	0.333333	FALSE	0
76	DOCK1_HUMAN	11.378	20211013_16T_60min_200_ng_DIA_Slot1-8_1_5259	T_Lynch	22	31	2	0.333333	FALSE	0
77	DOCK1_HUMAN	11.7376	20211018_50T_60min_200_ng_DIA_Slot1-16_1_5339	T_Lynch	40	31	3	0	FALSE	0
78	DOCK1_HUMAN	11.8271	20211018_46T_60min_200_ng_DIA_Slot1-18_1_5343	T_Lynch	41	31	3	0	FALSE	0
79	DOCK1_HUMAN	12.072	20211024_13T_60min_200_ng_DIA_Slot1-6_1_5382	T_Lynch	49	31	2	0.333333	FALSE	0
80	DOCK1_HUMAN	11.8824	20211024_24T_60min_200_ng_DIA_Slot1-8_1_5386	T_Lynch	50	31	2	0.333333	FALSE	0
81	DOCK1_HUMAN	12.0753	20211024_42T_60min_200_ng_DIA_Slot1-42_1_5424	T_Lynch	59	31	3	0	FALSE	0
82	DOCK1_HUMAN	11.5362	20211024_60T_60min_200_ng_DIA_Slot1-51_1_5434	T_Lynch	61	31	2	0.333333	FALSE	0
83	DOCK1_HUMAN	11.3179	20211024_01T_60min_200_ng_DIA_Slot1-53_1_5438	T_Lynch	62	31	2	0.333333	FALSE	0
84	DOCK1_HUMAN	11.5382	20210628_4T_60min_200ng_DIA_Slot1-13_1_4638	T_MSS	2	51	2	0.333333	FALSE	0
85	DOCK1_HUMAN	11.1402	20210628_12T_60min_200ng_DIA_Slot1-29_1_4678	T_MSS	10	51	3	0	FALSE	0
86	DOCK1_HUMAN	11.2726	20210628_7T_60min_200ng_DIA_Slot1-31_1_4684	T_MSS	11	51	3	0	FALSE	0
87	DOCK1_HUMAN	11.9757	20211008_31T_60min_200_ng_DIA_Slot1-6_1_5199	T_MSS	13	51	2	0.333333	FALSE	0
88	DOCK1_HUMAN	12.8137	20211008_33T_60min_200_ng_DIA_Slot1-14_1_5207	T_MSS	15	51	3	0	FALSE	0
89	DOCK1_HUMAN	11.9972	20211008_6T_60min_200_ng_DIA_Slot1-18_1_5215	T_MSS	17	51	3	0	FALSE	0
90	DOCK1_HUMAN	12.0005	20211013_21T_60min_200_ng_DIA_Slot1-6_1_5255	T_MSS	21	51	2	0.333333	FALSE	0
91	DOCK1_HUMAN	11.1814	20211013_56T_60min_200_ng_DIA_Slot1-16_1_5267	T_MSS	24	51	3	0	FALSE	0
92	DOCK1_HUMAN	12.513	20211013_54T_60min_200_ng_DIA_Slot1-18_1_5271	T_MSS	25	51	3	0	FALSE	0
93	DOCK1_HUMAN	11.5495	20211013_40T_60min_200_ng_DIA_Slot1-26_1_5281	T_MSS	27	51	3	0	FALSE	0
94	DOCK1_HUMAN	10.6946	20211013_15T_60min_200_ng_DIA_Slot1-32_1_5285	T_MSS	28	51	2	0.333333	FALSE	0
95	DOCK1_HUMAN	11.6496	20211013_19T_60min_200_ng_DIA_Slot1-36_1_5293	T_MSS	30	51	3	0	FALSE	0
96	DOCK1_HUMAN	12.0304	20211013_29T_60min_200_ng_DIA_Slot1-42_1_5297	T_MSS	31	51	3	0	FALSE	0
97	DOCK1_HUMAN	11.3268	20211018_38T_60min_200_ng_DIA_Slot1-26_1_5353	T_MSS	43	51	2	0.333333	FALSE	0
98	DOCK1_HUMAN	12	20211018_23T_60min_200_ng_DIA_Slot1-34_1_5361	T_MSS	45	51	3	0	FALSE	0
99	DOCK1_HUMAN	12.3282	20211018_14T_60min_200_ng_DIA_Slot1-36_1_5365	T_MSS	46	51	3	0	FALSE	0
100	DOCK1_HUMAN	11.8629	20211018_17T_60min_200_ng_DIA_Slot1-42_1_5369	T_MSS	47	51	2	0.333333	FALSE	0
101	DOCK1_HUMAN	11.2694	20211024_35T_60min_200_ng_DIA_Slot1-14_1_5390	T_MSS	51	51	2	0.333333	FALSE	0
102	DOCK1_HUMAN	12.0952	20211024_10T_60min_200_ng_DIA_Slot1-16_1_5394	T_MSS	52	51	2	0.333333	FALSE	0
103	DOCK1_HUMAN	11.3468	20211024_44T_60min_200_ng_DIA_Slot1-44_1_5428	T_MSS	60	51	2	0.333333	FALSE	0
104	DOCK1_HUMAN	11.3473	20210628_11T_60min_200ng_DIA_Slot1-11_1_4634	T_Methylation	1	45	3	0	FALSE	0
105	DOCK1_HUMAN	11.2681	20210628_52T_60min_200ng_DIA_Slot1-25_1_4668	T_Methylation	8	45	3	0	FALSE	0
106	DOCK1_HUMAN	11.6481	20210628_2T_60min_200ng_DIA_Slot1-27_1_4674	T_Methylation	9	45	2	0.333333	FALSE	0
107	DOCK1_HUMAN	11.4061	20211008_37T_60min_200_ng_DIA_Slot1-8_1_5203	T_Methylation	14	45	2	0.333333	FALSE	0
108	DOCK1_HUMAN	11.9375	20211008_41T_60min_200_ng_DIA_Slot1-16_1_5211	T_Methylation	16	45	2	0.333333	FALSE	0
109	DOCK1_HUMAN	11.4293	20211008_26T_60min_200_ng_DIA_Slot1-26_1_5225	T_Methylation	19	45	2	0.333333	FALSE	0
110	DOCK1_HUMAN	11.748	20211013_53T_60min_200_ng_DIA_Slot1-24_1_5275	T_Methylation	26	45	3	0	FALSE	0
111	DOCK1_HUMAN	11.0546	20211018_18T_60min_200_ng_DIA_Slot1-48_1_5309	T_Methylation	33	45	2	0.333333	FALSE	0
112	DOCK1_HUMAN	11.3691	20211018_45T_60min_200_ng_DIA_Slot1-50_1_5313	T_Methylation	34	45	3	0	FALSE	0
113	DOCK1_HUMAN	10.9125	20211018_57T_60min_200_ng_DIA_Slot1-52_1_5317	T_Methylation	35	45	2	0.333333	FALSE	0
114	DOCK1_HUMAN	11.479	20211018_28T_60min_200_ng_DIA_Slot1-6_1_5327	T_Methylation	37	45	2	0.333333	FALSE	0
115	DOCK1_HUMAN	10.8692	20211018_61T_60min_200_ng_DIA_Slot1-14_1_5335	T_Methylation	39	45	2	0.333333	FALSE	0
116	DOCK1_HUMAN	11.8124	20211018_34T_60min_200_ng_DIA_Slot1-24_1_5347	T_Methylation	42	45	2	0.333333	FALSE	0
117	DOCK1_HUMAN	12.1102	20211018_32T_60min_200_ng_DIA_Slot1-32_1_5357	T_Methylation	44	45	3	0	FALSE	0
118	DOCK1_HUMAN	11.4731	20211018_55T_60min_200_ng_DIA_Slot1-44_1_5373	T_Methylation	48	45	2	0.333333	FALSE	0
119	DOCK1_HUMAN	11.7782	20211024_59T_60min_200_ng_DIA_Slot1-18_1_5398	T_Methylation	53	45	2	0.333333	FALSE	0
120	DOCK1_HUMAN	11.145	20211024_48T_60min_200_ng_DIA_Slot1-24_1_5402	T_Methylation	54	45	2	0.333333	FALSE	0
121	DOCK1_HUMAN	11.7015	20211024_43T_60min_200_ng_DIA_Slot1-26_1_5408	T_Methylation	55	45	2	0.333333	FALSE	0
122	DOCK1_HUMAN	11.7558	20211024_20T_60min_200_ng_DIA_Slot1-32_1_5412	T_Methylation	56	45	2	0.333333	FALSE	0
123	DOCK1_HUMAN	11.3008	20211024_47T_60min_200_ng_DIA_Slot1-36_1_5420	T_Methylation	58	45	2	0.333333	FALSE	0
1	DOCK2_HUMAN	10.6575	20210628_3N_60min_200ng_DIA_Slot1-14_1_4642	N_DoubleSomatic	3	20	2	0.333333	FALSE	0
2	DOCK2_HUMAN	11.4072	20210628_30N_60min_200ng_DIA_Slot1-16_1_4646	N_DoubleSomatic	4	20	3	0	FALSE	0
3	DOCK2_HUMAN	11.5617	20210628_9N_60min_200ng_DIA_Slot1-20_1_4656	N_DoubleSomatic	6	20	2	0.333333	FALSE	0
4	DOCK2_HUMAN	11.8731	20211013_39N_60min_200_ng_DIA_Slot1-9_1_5261	N_DoubleSomatic	23	20	3	0	FALSE	0
5	DOCK2_HUMAN	12.9823	20211013_51N_60min_200_ng_DIA_Slot1-33_1_5287	N_DoubleSomatic	29	20	3	0	FALSE	0
6	DOCK2_HUMAN	12.2456	20211013_58N_60min_200_ng_DIA_Slot1-43_1_5299	N_DoubleSomatic	32	20	2	0.333333	FALSE	0
8	DOCK2_HUMAN	10.3455	20211018_25N_60min_200_ng_DIA_Slot1-7_1_5329	N_DoubleSomatic	38	20	3	0	FALSE	0
9	DOCK2_HUMAN	11.876	20211024_62N_60min_200_ng_DIA_Slot1-33_1_5414	N_DoubleSomatic	57	20	2	0.333333	FALSE	0
10	DOCK2_HUMAN	12.2411	20210628_8N_60min_200ng_DIA_Slot1-18_1_4652	N_Lynch	5	31	3	0	FALSE	0
11	DOCK2_HUMAN	10.5609	20210628_27N_60min_200ng_DIA_Slot1-22_1_4662	N_Lynch	7	31	2	0.333333	FALSE	0
12	DOCK2_HUMAN	11.0612	20211008_22N_60min_200_ng_DIA_Slot1-23_1_5217	N_Lynch	18	31	3	0	FALSE	0
13	DOCK2_HUMAN	12.4933	20211008_36N_60min_200_ng_DIA_Slot1-27_1_5227	N_Lynch	20	31	3	0	FALSE	0
14	DOCK2_HUMAN	12.4031	20211013_16N_60min_200_ng_DIA_Slot1-7_1_5257	N_Lynch	22	31	2	0.333333	FALSE	0
15	DOCK2_HUMAN	12.1267	20211018_50N_60min_200_ng_DIA_Slot1-15_1_5337	N_Lynch	40	31	3	0	FALSE	0
16	DOCK2_HUMAN	11.7833	20211018_46N_60min_200_ng_DIA_Slot1-17_1_5341	N_Lynch	41	31	3	0	FALSE	0
17	DOCK2_HUMAN	12.1429	20211024_13N_60min_200_ng_DIA_Slot1-5_1_5380	N_Lynch	49	31	3	0	FALSE	0
19	DOCK2_HUMAN	12.33	20211024_42N_60min_200_ng_DIA_Slot1-41_1_5422	N_Lynch	59	31	3	0	FALSE	0
20	DOCK2_HUMAN	12.7099	20211024_60N_60min_200_ng_DIA_Slot1-50_1_5432	N_Lynch	61	31	3	0	FALSE	0
21	DOCK2_HUMAN	12.4069	20211024_01N_60min_200_ng_DIA_Slot1-52_1_5436	N_Lynch	62	31	3	0	FALSE	0
22	DOCK2_HUMAN	11.2603	20210628_4N_60min_200ng_DIA_Slot1-12_1_4636	N_MSS	2	48	2	0.333333	FALSE	0
24	DOCK2_HUMAN	12.3876	20210628_7N_60min_200ng_DIA_Slot1-30_1_4682	N_MSS	11	48	2	0.333333	FALSE	0
25	DOCK2_HUMAN	11.6832	20211008_31N_60min_200_ng_DIA_Slot1-5_1_5197	N_MSS	13	48	3	0	FALSE	0
26	DOCK2_HUMAN	12.3497	20211008_33N_60min_200_ng_DIA_Slot1-9_1_5205	N_MSS	15	48	3	0	FALSE	0
27	DOCK2_HUMAN	12.0357	20211008_6N_60min_200_ng_DIA_Slot1-17_1_5213	N_MSS	17	48	3	0	FALSE	0
28	DOCK2_HUMAN	11.6527	20211013_21N_60min_200_ng_DIA_Slot1-5_1_5253	N_MSS	21	48	3	0	FALSE	0
29	DOCK2_HUMAN	10.92	20211013_56N_60min_200_ng_DIA_Slot1-15_1_5265	N_MSS	24	48	1	0.666667	TRUE	0
30	DOCK2_HUMAN	10.5224	20211013_54N_60min_200_ng_DIA_Slot1-17_1_5269	N_MSS	25	48	2	0.333333	FALSE	0
31	DOCK2_HUMAN	12.4072	20211013_40N_60min_200_ng_DIA_Slot1-25_1_5279	N_MSS	27	48	3	0	FALSE	0
32	DOCK2_HUMAN	11.4972	20211013_15N_60min_200_ng_DIA_Slot1-27_1_5283	N_MSS	28	48	3	0	FALSE	0
33	DOCK2_HUMAN	12.6265	20211013_19N_60min_200_ng_DIA_Slot1-35_1_5291	N_MSS	30	48	3	0	FALSE	0
34	DOCK2_HUMAN	12.1376	20211013_29N_60min_200_ng_DIA_Slot1-41_1_5295	N_MSS	31	48	3	0	FALSE	0
35	DOCK2_HUMAN	11.9866	20211018_38N_60min_200_ng_DIA_Slot1-25_1_5351	N_MSS	43	48	3	0	FALSE	0
36	DOCK2_HUMAN	12.1546	20211018_23N_60min_200_ng_DIA_Slot1-33_1_5359	N_MSS	45	48	2	0.333333	FALSE	0
37	DOCK2_HUMAN	12.4575	20211018_14N_60min_200_ng_DIA_Slot1-35_1_5363	N_MSS	46	48	2	0.333333	FALSE	0
38	DOCK2_HUMAN	11.8927	20211018_17N_60min_200_ng_DIA_Slot1-41_1_5367	N_MSS	47	48	1	0.666667	TRUE	0
39	DOCK2_HUMAN	12.4019	20211024_35N_60min_200_ng_DIA_Slot1-9_1_5388	N_MSS	51	48	3	0	FALSE	0
40	DOCK2_HUMAN	11.7633	20211024_10N_60min_200_ng_DIA_Slot1-15_1_5392	N_MSS	52	48	3	0	FALSE	0
41	DOCK2_HUMAN	11.6943	20211024_44N_60min_200_ng_DIA_Slot1-43_1_5426	N_MSS	60	48	3	0	FALSE	0
42	DOCK2_HUMAN	11.1387	20210628_11N_60min_200ng_DIA_Slot1-10_1_4632	N_Methylation	1	40	2	0.333333	FALSE	0
43	DOCK2_HUMAN	11.8442	20210628_52N_60min_200ng_DIA_Slot1-24_1_4666	N_Methylation	8	40	2	0.333333	FALSE	0
44	DOCK2_HUMAN	10.4127	20210628_2N_60min_200ng_DIA_Slot1-26_1_4672	N_Methylation	9	40	2	0.333333	FALSE	0
45	DOCK2_HUMAN	10.6826	20211008_37N_60min_200_ng_DIA_Slot1-7_1_5201	N_Methylation	14	40	1	0.666667	TRUE	0
46	DOCK2_HUMAN	11.2556	20211008_41N_60min_200_ng_DIA_Slot1-15_1_5209	N_Methylation	16	40	3	0	FALSE	0
47	DOCK2_HUMAN	12.4527	20211008_26N_60min_200_ng_DIA_Slot1-25_1_5223	N_Methylation	19	40	3	0	FALSE	0
48	DOCK2_HUMAN	12.4033	20211013_53N_60min_200_ng_DIA_Slot1-23_1_5273	N_Methylation	26	40	3	0	FALSE	0
49	DOCK2_HUMAN	12.5446	20211018_18N_60min_200_ng_DIA_Slot1-47_1_5307	N_Methylation	33	40	3	0	FALSE	0
50	DOCK2_HUMAN	12.0849	20211018_45N_60min_200_ng_DIA_Slot1-49_1_5311	N_Methylation	34	40	3	0	FALSE	0
52	DOCK2_HUMAN	9.47581	20211018_28N_60min_200_ng_DIA_Slot1-5_1_5325	N_Methylation	37	40	1	0.666667	TRUE	0
53	DOCK2_HUMAN	12.9172	20211018_61N_60min_200_ng_DIA_Slot1-9_1_5333	N_Methylation	39	40	3	0	FALSE	0
55	DOCK2_HUMAN	12.3173	20211018_32N_60min_200_ng_DIA_Slot1-27_1_5355	N_Methylation	44	40	2	0.333333	FALSE	0
56	DOCK2_HUMAN	12.3774	20211018_55N_60min_200_ng_DIA_Slot1-43_1_5371	N_Methylation	48	40	1	0.666667	TRUE	0
57	DOCK2_HUMAN	12.5239	20211024_59N_60min_200_ng_DIA_Slot1-17_1_5396	N_Methylation	53	40	3	0	FALSE	0
58	DOCK2_HUMAN	12.5522	20211024_48N_60min_200_ng_DIA_Slot1-23_1_5400	N_Methylation	54	40	3	0	FALSE	0
60	DOCK2_HUMAN	12.1229	20211024_20N_60min_200_ng_DIA_Slot1-27_1_5410	N_Methylation	56	40	3	0	FALSE	0
61	DOCK2_HUMAN	13.4311	20211024_47N_60min_200_ng_DIA_Slot1-35_1_5418	N_Methylation	58	40	2	0.333333	FALSE	0
62	DOCK2_HUMAN	12.0009	20210628_3T_60min_200ng_DIA_Slot1-15_1_4644	T_DoubleSomatic	3	24	3	0	FALSE	0
63	DOCK2_HUMAN	11.3668	20210628_30T_60min_200ng_DIA_Slot1-17_1_4648	T_DoubleSomatic	4	24	2	0.333333	FALSE	0
64	DOCK2_HUMAN	12.7372	20210628_9T_60min_200ng_DIA_Slot1-21_1_4658	T_DoubleSomatic	6	24	3	0	FALSE	0
65	DOCK2_HUMAN	12.1865	20211013_39T_60min_200_ng_DIA_Slot1-14_1_5263	T_DoubleSomatic	23	24	3	0	FALSE	0
66	DOCK2_HUMAN	12.0733	20211013_51T_60min_200_ng_DIA_Slot1-34_1_5289	T_DoubleSomatic	29	24	3	0	FALSE	0
67	DOCK2_HUMAN	10.5813	20211013_58T_60min_200_ng_DIA_Slot1-44_1_5301	T_DoubleSomatic	32	24	2	0.333333	FALSE	0
68	DOCK2_HUMAN	11.4759	20211018_49T_60min_200_ng_DIA_Slot1-54_1_5321	T_DoubleSomatic	36	24	3	0	FALSE	0
69	DOCK2_HUMAN	12.4473	20211018_25T_60min_200_ng_DIA_Slot1-8_1_5331	T_DoubleSomatic	38	24	3	0	FALSE	0
70	DOCK2_HUMAN	11.9217	20211024_62T_60min_200_ng_DIA_Slot1-34_1_5416	T_DoubleSomatic	57	24	2	0.333333	FALSE	0
71	DOCK2_HUMAN	11.7173	20210628_8T_60min_200ng_DIA_Slot1-19_1_4654	T_Lynch	5	34	3	0	FALSE	0
72	DOCK2_HUMAN	12.4877	20210628_27T_60min_200ng_DIA_Slot1-23_1_4664	T_Lynch	7	34	3	0	FALSE	0
73	DOCK2_HUMAN	12.7689	20210628_5T_60min_200ng_DIA_Slot1-32_1_4686	T_Lynch	12	34	3	0	FALSE	0
74	DOCK2_HUMAN	11.0542	20211008_22T_60min_200_ng_DIA_Slot1-24_1_5219	T_Lynch	18	34	1	0.666667	TRUE	0
75	DOCK2_HUMAN	12.4515	20211008_36T_60min_200_ng_DIA_Slot1-32_1_5229	T_Lynch	20	34	3	0	FALSE	0
76	DOCK2_HUMAN	12.1056	20211013_16T_60min_200_ng_DIA_Slot1-8_1_5259	T_Lynch	22	34	2	0.333333	FALSE	0
77	DOCK2_HUMAN	12.5764	20211018_50T_60min_200_ng_DIA_Slot1-16_1_5339	T_Lynch	40	34	3	0	FALSE	0
78	DOCK2_HUMAN	12.0279	20211018_46T_60min_200_ng_DIA_Slot1-18_1_5343	T_Lynch	41	34	3	0	FALSE	0
79	DOCK2_HUMAN	12.4387	20211024_13T_60min_200_ng_DIA_Slot1-6_1_5382	T_Lynch	49	34	3	0	FALSE	0
80	DOCK2_HUMAN	11.6817	20211024_24T_60min_200_ng_DIA_Slot1-8_1_5386	T_Lynch	50	34	3	0	FALSE	0
81	DOCK2_HUMAN	11.4786	20211024_42T_60min_200_ng_DIA_Slot1-42_1_5424	T_Lynch	59	34	2	0.333333	FALSE	0
82	DOCK2_HUMAN	11.8687	20211024_60T_60min_200_ng_DIA_Slot1-51_1_5434	T_Lynch	61	34	2	0.333333	FALSE	0
83	DOCK2_HUMAN	12.5115	20211024_01T_60min_200_ng_DIA_Slot1-53_1_5438	T_Lynch	62	34	3	0	FALSE	0
84	DOCK2_HUMAN	12.5944	20210628_4T_60min_200ng_DIA_Slot1-13_1_4638	T_MSS	2	53	3	0	FALSE	0
85	DOCK2_HUMAN	11.9887	20210628_12T_60min_200ng_DIA_Slot1-29_1_4678	T_MSS	10	53	3	0	FALSE	0
86	DOCK2_HUMAN	12.2943	20210628_7T_60min_200ng_DIA_Slot1-31_1_4684	T_MSS	11	53	3	0	FALSE	0
87	DOCK2_HUMAN	12.5675	20211008_31T_60min_200_ng_DIA_Slot1-6_1_5199	T_MSS	13	53	3	0	FALSE	0
88	DOCK2_HUMAN	10.3266	20211008_33T_60min_200_ng_DIA_Slot1-14_1_5207	T_MSS	15	53	3	0	FALSE	0
89	DOCK2_HUMAN	11.8354	20211008_6T_60min_200_ng_DIA_Slot1-18_1_5215	T_MSS	17	53	3	0	FALSE	0
90	DOCK2_HUMAN	12.149	20211013_21T_60min_200_ng_DIA_Slot1-6_1_5255	T_MSS	21	53	1	0.666667	TRUE	0
91	DOCK2_HUMAN	10.9313	20211013_56T_60min_200_ng_DIA_Slot1-16_1_5267	T_MSS	24	53	2	0.333333	FALSE	0
92	DOCK2_HUMAN	11.2981	20211013_54T_60min_200_ng_DIA_Slot1-18_1_5271	T_MSS	25	53	2	0.333333	FALSE	0
93	DOCK2_HUMAN	11.2428	20211013_40T_60min_200_ng_DIA_Slot1-26_1_5281	T_MSS	27	53	3	0	FALSE	0
94	DOCK2_HUMAN	10.9184	20211013_15T_60min_200_ng_DIA_Slot1-32_1_5285	T_MSS	28	53	2	0.333333	FALSE	0
95	DOCK2_HUMAN	11.791	20211013_19T_60min_200_ng_DIA_Slot1-36_1_5293	T_MSS	30	53	2	0.333333	FALSE	0
96	DOCK2_HUMAN	11.6381	20211013_29T_60min_200_ng_DIA_Slot1-42_1_5297	T_MSS	31	53	3	0	FALSE	0
97	DOCK2_HUMAN	11.6593	20211018_38T_60min_200_ng_DIA_Slot1-26_1_5353	T_MSS	43	53	3	0	FALSE	0
98	DOCK2_HUMAN	11.5552	20211018_23T_60min_200_ng_DIA_Slot1-34_1_5361	T_MSS	45	53	3	0	FALSE	0
99	DOCK2_HUMAN	12.3663	20211018_14T_60min_200_ng_DIA_Slot1-36_1_5365	T_MSS	46	53	3	0	FALSE	0
100	DOCK2_HUMAN	11.5318	20211018_17T_60min_200_ng_DIA_Slot1-42_1_5369	T_MSS	47	53	2	0.333333	FALSE	0
101	DOCK2_HUMAN	12.4929	20211024_35T_60min_200_ng_DIA_Slot1-14_1_5390	T_MSS	51	53	3	0	FALSE	0
102	DOCK2_HUMAN	11.531	20211024_10T_60min_200_ng_DIA_Slot1-16_1_5394	T_MSS	52	53	3	0	FALSE	0
103	DOCK2_HUMAN	11.6233	20211024_44T_60min_200_ng_DIA_Slot1-44_1_5428	T_MSS	60	53	3	0	FALSE	0
104	DOCK2_HUMAN	12.0133	20210628_11T_60min_200ng_DIA_Slot1-11_1_4634	T_Methylation	1	54	3	0	FALSE	0
105	DOCK2_HUMAN	11.9728	20210628_52T_60min_200ng_DIA_Slot1-25_1_4668	T_Methylation	8	54	3	0	FALSE	0
106	DOCK2_HUMAN	11.294	20210628_2T_60min_200ng_DIA_Slot1-27_1_4674	T_Methylation	9	54	2	0.333333	FALSE	0
107	DOCK2_HUMAN	11.5202	20211008_37T_60min_200_ng_DIA_Slot1-8_1_5203	T_Methylation	14	54	3	0	FALSE	0
108	DOCK2_HUMAN	12.5536	20211008_41T_60min_200_ng_DIA_Slot1-16_1_5211	T_Methylation	16	54	3	0	FALSE	0
109	DOCK2_HUMAN	11.0117	20211008_26T_60min_200_ng_DIA_Slot1-26_1_5225	T_Methylation	19	54	2	0.333333	FALSE	0
110	DOCK2_HUMAN	12.4275	20211013_53T_60min_200_ng_DIA_Slot1-24_1_5275	T_Methylation	26	54	2	0.333333	FALSE	0
111	DOCK2_HUMAN	10.8351	20211018_18T_60min_200_ng_DIA_Slot1-48_1_5309	T_Methylation	33	54	2	0.333333	FALSE	0
112	DOCK2_HUMAN	12.5144	20211018_45T_60min_200_ng_DIA_Slot1-50_1_5313	T_Methylation	34	54	3	0	FALSE	0
113	DOCK2_HUMAN	11.1774	20211018_57T_60min_200_ng_DIA_Slot1-52_1_5317	T_Methylation	35	54	3	0	FALSE	0
114	DOCK2_HUMAN	12.7165	20211018_28T_60min_200_ng_DIA_Slot1-6_1_5327	T_Methylation	37	54	3	0	FALSE	0
115	DOCK2_HUMAN	12.4887	20211018_61T_60min_200_ng_DIA_Slot1-14_1_5335	T_Methylation	39	54	3	0	FALSE	0
116	DOCK2_HUMAN	12.187	20211018_34T_60min_200_ng_DIA_Slot1-24_1_5347	T_Methylation	42	54	3	0	FALSE	0
117	DOCK2_HUMAN	11.0054	20211018_32T_60min_200_ng_DIA_Slot1-32_1_5357	T_Methylation	44	54	2	0.333333	FALSE	0
118	DOCK2_HUMAN	12.2154	20211018_55T_60min_200_ng_DIA_Slot1-44_1_5373	T_Methylation	48	54	3	0	FALSE	0
119	DOCK2_HUMAN	11.3967	20211024_59T_60min_200_ng_DIA_Slot1-18_1_5398	T_Methylation	53	54	3	0	FALSE	0
120	DOCK2_HUMAN	11.1368	20211024_48T_60min_200_ng_DIA_Slot1-24_1_5402	T_Methylation	54	54	3	0	FALSE	0
121	DOCK2_HUMAN	12.3571	20211024_43T_60min_200_ng_DIA_Slot1-26_1_5408	T_Methylation	55	54	3	0	FALSE	0
122	DOCK2_HUMAN	11.3883	20211024_20T_60min_200_ng_DIA_Slot1-32_1_5412	T_Methylation	56	54	2	0.333333	FALSE	0
123	DOCK2_HUMAN	11.916	20211024_47T_60min_200_ng_DIA_Slot1-36_1_5420	T_Methylation	58	54	3	0	FALSE	0
1	DOCK5_HUMAN	10.3591	20210628_3N_60min_200ng_DIA_Slot1-14_1_4642	N_DoubleSomatic	3	17	1	0.666667	TRUE	0
2	DOCK5_HUMAN	11.3168	20210628_30N_60min_200ng_DIA_Slot1-16_1_4646	N_DoubleSomatic	4	17	1	0.666667	TRUE	0
3	DOCK5_HUMAN	10.593	20210628_9N_60min_200ng_DIA_Slot1-20_1_4656	N_DoubleSomatic	6	17	1	0.666667	TRUE	0
4	DOCK5_HUMAN	11.052	20211013_39N_60min_200_ng_DIA_Slot1-9_1_5261	N_DoubleSomatic	23	17	3	0	FALSE	0
5	DOCK5_HUMAN	11.3691	20211013_51N_60min_200_ng_DIA_Slot1-33_1_5287	N_DoubleSomatic	29	17	3	0	FALSE	0
6	DOCK5_HUMAN	11.9647	20211013_58N_60min_200_ng_DIA_Slot1-43_1_5299	N_DoubleSomatic	32	17	2	0.333333	FALSE	0
8	DOCK5_HUMAN	11.7992	20211018_25N_60min_200_ng_DIA_Slot1-7_1_5329	N_DoubleSomatic	38	17	3	0	FALSE	0
9	DOCK5_HUMAN	13.1457	20211024_62N_60min_200_ng_DIA_Slot1-33_1_5414	N_DoubleSomatic	57	17	3	0	FALSE	0
10	DOCK5_HUMAN	9.60591	20210628_8N_60min_200ng_DIA_Slot1-18_1_4652	N_Lynch	5	26	2	0.333333	FALSE	0
13	DOCK5_HUMAN	11.4588	20211008_36N_60min_200_ng_DIA_Slot1-27_1_5227	N_Lynch	20	26	3	0	FALSE	0
14	DOCK5_HUMAN	12.0087	20211013_16N_60min_200_ng_DIA_Slot1-7_1_5257	N_Lynch	22	26	3	0	FALSE	0
15	DOCK5_HUMAN	12.0948	20211018_50N_60min_200_ng_DIA_Slot1-15_1_5337	N_Lynch	40	26	3	0	FALSE	0
16	DOCK5_HUMAN	12.2167	20211018_46N_60min_200_ng_DIA_Slot1-17_1_5341	N_Lynch	41	26	3	0	FALSE	0
17	DOCK5_HUMAN	12.217	20211024_13N_60min_200_ng_DIA_Slot1-5_1_5380	N_Lynch	49	26	3	0	FALSE	0
19	DOCK5_HUMAN	11.7813	20211024_42N_60min_200_ng_DIA_Slot1-41_1_5422	N_Lynch	59	26	3	0	FALSE	0
20	DOCK5_HUMAN	11.6792	20211024_60N_60min_200_ng_DIA_Slot1-50_1_5432	N_Lynch	61	26	3	0	FALSE	0
21	DOCK5_HUMAN	12.6601	20211024_01N_60min_200_ng_DIA_Slot1-52_1_5436	N_Lynch	62	26	3	0	FALSE	0
24	DOCK5_HUMAN	11.1929	20210628_7N_60min_200ng_DIA_Slot1-30_1_4682	N_MSS	11	44	2	0.333333	FALSE	0
25	DOCK5_HUMAN	12.3428	20211008_31N_60min_200_ng_DIA_Slot1-5_1_5197	N_MSS	13	44	3	0	FALSE	0
26	DOCK5_HUMAN	12.0025	20211008_33N_60min_200_ng_DIA_Slot1-9_1_5205	N_MSS	15	44	3	0	FALSE	0
27	DOCK5_HUMAN	10.7478	20211008_6N_60min_200_ng_DIA_Slot1-17_1_5213	N_MSS	17	44	2	0.333333	FALSE	0
28	DOCK5_HUMAN	12.1827	20211013_21N_60min_200_ng_DIA_Slot1-5_1_5253	N_MSS	21	44	2	0.333333	FALSE	0
29	DOCK5_HUMAN	9.8413	20211013_56N_60min_200_ng_DIA_Slot1-15_1_5265	N_MSS	24	44	1	0.666667	TRUE	0
30	DOCK5_HUMAN	10.4544	20211013_54N_60min_200_ng_DIA_Slot1-17_1_5269	N_MSS	25	44	2	0.333333	FALSE	0
31	DOCK5_HUMAN	12.3802	20211013_40N_60min_200_ng_DIA_Slot1-25_1_5279	N_MSS	27	44	3	0	FALSE	0
32	DOCK5_HUMAN	11.8815	20211013_15N_60min_200_ng_DIA_Slot1-27_1_5283	N_MSS	28	44	3	0	FALSE	0
33	DOCK5_HUMAN	12.6216	20211013_19N_60min_200_ng_DIA_Slot1-35_1_5291	N_MSS	30	44	3	0	FALSE	0
34	DOCK5_HUMAN	12.2615	20211013_29N_60min_200_ng_DIA_Slot1-41_1_5295	N_MSS	31	44	3	0	FALSE	0
35	DOCK5_HUMAN	11.8584	20211018_38N_60min_200_ng_DIA_Slot1-25_1_5351	N_MSS	43	44	3	0	FALSE	0
36	DOCK5_HUMAN	12.7288	20211018_23N_60min_200_ng_DIA_Slot1-33_1_5359	N_MSS	45	44	3	0	FALSE	0
37	DOCK5_HUMAN	11.5072	20211018_14N_60min_200_ng_DIA_Slot1-35_1_5363	N_MSS	46	44	3	0	FALSE	0
39	DOCK5_HUMAN	11.8022	20211024_35N_60min_200_ng_DIA_Slot1-9_1_5388	N_MSS	51	44	3	0	FALSE	0
40	DOCK5_HUMAN	12.6281	20211024_10N_60min_200_ng_DIA_Slot1-15_1_5392	N_MSS	52	44	2	0.333333	FALSE	0
41	DOCK5_HUMAN	13.3283	20211024_44N_60min_200_ng_DIA_Slot1-43_1_5426	N_MSS	60	44	3	0	FALSE	0
42	DOCK5_HUMAN	9.91715	20210628_11N_60min_200ng_DIA_Slot1-10_1_4632	N_Methylation	1	38	2	0.333333	FALSE	0
43	DOCK5_HUMAN	12.3245	20210628_52N_60min_200ng_DIA_Slot1-24_1_4666	N_Methylation	8	38	3	0	FALSE	0
44	DOCK5_HUMAN	9.91886	20210628_2N_60min_200ng_DIA_Slot1-26_1_4672	N_Methylation	9	38	1	0.666667	TRUE	0
46	DOCK5_HUMAN	11.0032	20211008_41N_60min_200_ng_DIA_Slot1-15_1_5209	N_Methylation	16	38	3	0	FALSE	0
47	DOCK5_HUMAN	11.874	20211008_26N_60min_200_ng_DIA_Slot1-25_1_5223	N_Methylation	19	38	2	0.333333	FALSE	0
48	DOCK5_HUMAN	11.9149	20211013_53N_60min_200_ng_DIA_Slot1-23_1_5273	N_Methylation	26	38	3	0	FALSE	0
49	DOCK5_HUMAN	11.9069	20211018_18N_60min_200_ng_DIA_Slot1-47_1_5307	N_Methylation	33	38	3	0	FALSE	0
50	DOCK5_HUMAN	12.3786	20211018_45N_60min_200_ng_DIA_Slot1-49_1_5311	N_Methylation	34	38	3	0	FALSE	0
53	DOCK5_HUMAN	12.2605	20211018_61N_60min_200_ng_DIA_Slot1-9_1_5333	N_Methylation	39	38	3	0	FALSE	0
55	DOCK5_HUMAN	11.8825	20211018_32N_60min_200_ng_DIA_Slot1-27_1_5355	N_Methylation	44	38	3	0	FALSE	0
56	DOCK5_HUMAN	13.9827	20211018_55N_60min_200_ng_DIA_Slot1-43_1_5371	N_Methylation	48	38	1	0.666667	TRUE	0
57	DOCK5_HUMAN	12.746	20211024_59N_60min_200_ng_DIA_Slot1-17_1_5396	N_Methylation	53	38	3	0	FALSE	0
58	DOCK5_HUMAN	11.4896	20211024_48N_60min_200_ng_DIA_Slot1-23_1_5400	N_Methylation	54	38	3	0	FALSE	0
60	DOCK5_HUMAN	12.209	20211024_20N_60min_200_ng_DIA_Slot1-27_1_5410	N_Methylation	56	38	3	0	FALSE	0
61	DOCK5_HUMAN	12.1806	20211024_47N_60min_200_ng_DIA_Slot1-35_1_5418	N_Methylation	58	38	2	0.333333	FALSE	0
62	DOCK5_HUMAN	9.73577	20210628_3T_60min_200ng_DIA_Slot1-15_1_4644	T_DoubleSomatic	3	24	2	0.333333	FALSE	0
63	DOCK5_HUMAN	9.23371	20210628_30T_60min_200ng_DIA_Slot1-17_1_4648	T_DoubleSomatic	4	24	2	0.333333	FALSE	0
64	DOCK5_HUMAN	11.6395	20210628_9T_60min_200ng_DIA_Slot1-21_1_4658	T_DoubleSomatic	6	24	3	0	FALSE	0
65	DOCK5_HUMAN	11.1123	20211013_39T_60min_200_ng_DIA_Slot1-14_1_5263	T_DoubleSomatic	23	24	3	0	FALSE	0
66	DOCK5_HUMAN	11.7851	20211013_51T_60min_200_ng_DIA_Slot1-34_1_5289	T_DoubleSomatic	29	24	3	0	FALSE	0
67	DOCK5_HUMAN	11.1836	20211013_58T_60min_200_ng_DIA_Slot1-44_1_5301	T_DoubleSomatic	32	24	3	0	FALSE	0
68	DOCK5_HUMAN	11.3263	20211018_49T_60min_200_ng_DIA_Slot1-54_1_5321	T_DoubleSomatic	36	24	2	0.333333	FALSE	0
69	DOCK5_HUMAN	11.652	20211018_25T_60min_200_ng_DIA_Slot1-8_1_5331	T_DoubleSomatic	38	24	3	0	FALSE	0
70	DOCK5_HUMAN	11.7227	20211024_62T_60min_200_ng_DIA_Slot1-34_1_5416	T_DoubleSomatic	57	24	3	0	FALSE	0
71	DOCK5_HUMAN	10.4474	20210628_8T_60min_200ng_DIA_Slot1-19_1_4654	T_Lynch	5	38	3	0	FALSE	0
72	DOCK5_HUMAN	12.0677	20210628_27T_60min_200ng_DIA_Slot1-23_1_4664	T_Lynch	7	38	3	0	FALSE	0
73	DOCK5_HUMAN	11.2269	20210628_5T_60min_200ng_DIA_Slot1-32_1_4686	T_Lynch	12	38	3	0	FALSE	0
74	DOCK5_HUMAN	11.566	20211008_22T_60min_200_ng_DIA_Slot1-24_1_5219	T_Lynch	18	38	3	0	FALSE	0
75	DOCK5_HUMAN	12.0862	20211008_36T_60min_200_ng_DIA_Slot1-32_1_5229	T_Lynch	20	38	2	0.333333	FALSE	0
76	DOCK5_HUMAN	11.578	20211013_16T_60min_200_ng_DIA_Slot1-8_1_5259	T_Lynch	22	38	3	0	FALSE	0
77	DOCK5_HUMAN	11.8011	20211018_50T_60min_200_ng_DIA_Slot1-16_1_5339	T_Lynch	40	38	3	0	FALSE	0
78	DOCK5_HUMAN	11.4392	20211018_46T_60min_200_ng_DIA_Slot1-18_1_5343	T_Lynch	41	38	3	0	FALSE	0
79	DOCK5_HUMAN	11.8511	20211024_13T_60min_200_ng_DIA_Slot1-6_1_5382	T_Lynch	49	38	3	0	FALSE	0
80	DOCK5_HUMAN	11.3733	20211024_24T_60min_200_ng_DIA_Slot1-8_1_5386	T_Lynch	50	38	3	0	FALSE	0
81	DOCK5_HUMAN	11.6559	20211024_42T_60min_200_ng_DIA_Slot1-42_1_5424	T_Lynch	59	38	3	0	FALSE	0
82	DOCK5_HUMAN	11.1002	20211024_60T_60min_200_ng_DIA_Slot1-51_1_5434	T_Lynch	61	38	3	0	FALSE	0
83	DOCK5_HUMAN	11.5201	20211024_01T_60min_200_ng_DIA_Slot1-53_1_5438	T_Lynch	62	38	3	0	FALSE	0
84	DOCK5_HUMAN	9.67042	20210628_4T_60min_200ng_DIA_Slot1-13_1_4638	T_MSS	2	54	2	0.333333	FALSE	0
85	DOCK5_HUMAN	10.4982	20210628_12T_60min_200ng_DIA_Slot1-29_1_4678	T_MSS	10	54	3	0	FALSE	0
86	DOCK5_HUMAN	11.547	20210628_7T_60min_200ng_DIA_Slot1-31_1_4684	T_MSS	11	54	3	0	FALSE	0
87	DOCK5_HUMAN	11.6833	20211008_31T_60min_200_ng_DIA_Slot1-6_1_5199	T_MSS	13	54	3	0	FALSE	0
88	DOCK5_HUMAN	11.9385	20211008_33T_60min_200_ng_DIA_Slot1-14_1_5207	T_MSS	15	54	2	0.333333	FALSE	0
89	DOCK5_HUMAN	11.5691	20211008_6T_60min_200_ng_DIA_Slot1-18_1_5215	T_MSS	17	54	3	0	FALSE	0
90	DOCK5_HUMAN	11.7396	20211013_21T_60min_200_ng_DIA_Slot1-6_1_5255	T_MSS	21	54	3	0	FALSE	0
91	DOCK5_HUMAN	10.4104	20211013_56T_60min_200_ng_DIA_Slot1-16_1_5267	T_MSS	24	54	1	0.666667	TRUE	0
92	DOCK5_HUMAN	10.3562	20211013_54T_60min_200_ng_DIA_Slot1-18_1_5271	T_MSS	25	54	3	0	FALSE	0
93	DOCK5_HUMAN	11.6263	20211013_40T_60min_200_ng_DIA_Slot1-26_1_5281	T_MSS	27	54	3	0	FALSE	0
94	DOCK5_HUMAN	11.0306	20211013_15T_60min_200_ng_DIA_Slot1-32_1_5285	T_MSS	28	54	2	0.333333	FALSE	0
95	DOCK5_HUMAN	11.8454	20211013_19T_60min_200_ng_DIA_Slot1-36_1_5293	T_MSS	30	54	3	0	FALSE	0
96	DOCK5_HUMAN	12.3497	20211013_29T_60min_200_ng_DIA_Slot1-42_1_5297	T_MSS	31	54	3	0	FALSE	0
97	DOCK5_HUMAN	11.6609	20211018_38T_60min_200_ng_DIA_Slot1-26_1_5353	T_MSS	43	54	3	0	FALSE	0
98	DOCK5_HUMAN	10.6406	20211018_23T_60min_200_ng_DIA_Slot1-34_1_5361	T_MSS	45	54	3	0	FALSE	0
99	DOCK5_HUMAN	11.0453	20211018_14T_60min_200_ng_DIA_Slot1-36_1_5365	T_MSS	46	54	3	0	FALSE	0
100	DOCK5_HUMAN	11.9584	20211018_17T_60min_200_ng_DIA_Slot1-42_1_5369	T_MSS	47	54	3	0	FALSE	0
101	DOCK5_HUMAN	11.5503	20211024_35T_60min_200_ng_DIA_Slot1-14_1_5390	T_MSS	51	54	2	0.333333	FALSE	0
102	DOCK5_HUMAN	11.1306	20211024_10T_60min_200_ng_DIA_Slot1-16_1_5394	T_MSS	52	54	3	0	FALSE	0
103	DOCK5_HUMAN	11.2179	20211024_44T_60min_200_ng_DIA_Slot1-44_1_5428	T_MSS	60	54	3	0	FALSE	0
104	DOCK5_HUMAN	10.409	20210628_11T_60min_200ng_DIA_Slot1-11_1_4634	T_Methylation	1	54	3	0	FALSE	0
105	DOCK5_HUMAN	11.7064	20210628_52T_60min_200ng_DIA_Slot1-25_1_4668	T_Methylation	8	54	2	0.333333	FALSE	0
106	DOCK5_HUMAN	11.6169	20210628_2T_60min_200ng_DIA_Slot1-27_1_4674	T_Methylation	9	54	3	0	FALSE	0
107	DOCK5_HUMAN	12.1128	20211008_37T_60min_200_ng_DIA_Slot1-8_1_5203	T_Methylation	14	54	1	0.666667	TRUE	0
108	DOCK5_HUMAN	11.3947	20211008_41T_60min_200_ng_DIA_Slot1-16_1_5211	T_Methylation	16	54	3	0	FALSE	0
109	DOCK5_HUMAN	11.431	20211008_26T_60min_200_ng_DIA_Slot1-26_1_5225	T_Methylation	19	54	2	0.333333	FALSE	0
110	DOCK5_HUMAN	12.2686	20211013_53T_60min_200_ng_DIA_Slot1-24_1_5275	T_Methylation	26	54	2	0.333333	FALSE	0
111	DOCK5_HUMAN	11.2739	20211018_18T_60min_200_ng_DIA_Slot1-48_1_5309	T_Methylation	33	54	3	0	FALSE	0
112	DOCK5_HUMAN	12.0881	20211018_45T_60min_200_ng_DIA_Slot1-50_1_5313	T_Methylation	34	54	3	0	FALSE	0
113	DOCK5_HUMAN	11.7492	20211018_57T_60min_200_ng_DIA_Slot1-52_1_5317	T_Methylation	35	54	3	0	FALSE	0
114	DOCK5_HUMAN	12.0583	20211018_28T_60min_200_ng_DIA_Slot1-6_1_5327	T_Methylation	37	54	3	0	FALSE	0
115	DOCK5_HUMAN	11.6795	20211018_61T_60min_200_ng_DIA_Slot1-14_1_5335	T_Methylation	39	54	3	0	FALSE	0
116	DOCK5_HUMAN	11.7813	20211018_34T_60min_200_ng_DIA_Slot1-24_1_5347	T_Methylation	42	54	3	0	FALSE	0
117	DOCK5_HUMAN	11.2709	20211018_32T_60min_200_ng_DIA_Slot1-32_1_5357	T_Methylation	44	54	3	0	FALSE	0
118	DOCK5_HUMAN	11.3176	20211018_55T_60min_200_ng_DIA_Slot1-44_1_5373	T_Methylation	48	54	3	0	FALSE	0
119	DOCK5_HUMAN	11.3331	20211024_59T_60min_200_ng_DIA_Slot1-18_1_5398	T_Methylation	53	54	2	0.333333	FALSE	0
120	DOCK5_HUMAN	10.6958	20211024_48T_60min_200_ng_DIA_Slot1-24_1_5402	T_Methylation	54	54	3	0	FALSE	0
121	DOCK5_HUMAN	12.0804	20211024_43T_60min_200_ng_DIA_Slot1-26_1_5408	T_Methylation	55	54	3	0	FALSE	0
122	DOCK5_HUMAN	11.5549	20211024_20T_60min_200_ng_DIA_Slot1-32_1_5412	T_Methylation	56	54	3	0	FALSE	0
123	DOCK5_HUMAN	11.0354	20211024_47T_60min_200_ng_DIA_Slot1-36_1_5420	T_Methylation	58	54	3	0	FALSE	0
1	DOCK6_HUMAN	9.81522	20210628_3N_60min_200ng_DIA_Slot1-14_1_4642	N_DoubleSomatic	3	11	1	0.666667	TRUE	0
2	DOCK6_HUMAN	8.79496	20210628_30N_60min_200ng_DIA_Slot1-16_1_4646	N_DoubleSomatic	4	11	1	0.666667	TRUE	0
3	DOCK6_HUMAN	10.0002	20210628_9N_60min_200ng_DIA_Slot1-20_1_4656	N_DoubleSomatic	6	11	2	0.333333	FALSE	0
4	DOCK6_HUMAN	11.3857	20211013_39N_60min_200_ng_DIA_Slot1-9_1_5261	N_DoubleSomatic	23	11	3	0	FALSE	0
6	DOCK6_HUMAN	9.95251	20211013_58N_60min_200_ng_DIA_Slot1-43_1_5299	N_DoubleSomatic	32	11	1	0.666667	TRUE	0
8	DOCK6_HUMAN	10.1465	20211018_25N_60min_200_ng_DIA_Slot1-7_1_5329	N_DoubleSomatic	38	11	2	0.333333	FALSE	0
9	DOCK6_HUMAN	9.96008	20211024_62N_60min_200_ng_DIA_Slot1-33_1_5414	N_DoubleSomatic	57	11	1	0.666667	TRUE	0
10	DOCK6_HUMAN	10.6719	20210628_8N_60min_200ng_DIA_Slot1-18_1_4652	N_Lynch	5	16	2	0.333333	FALSE	0
11	DOCK6_HUMAN	10.3716	20210628_27N_60min_200ng_DIA_Slot1-22_1_4662	N_Lynch	7	16	1	0.666667	TRUE	0
13	DOCK6_HUMAN	9.70964	20211008_36N_60min_200_ng_DIA_Slot1-27_1_5227	N_Lynch	20	16	1	0.666667	TRUE	0
14	DOCK6_HUMAN	10.4409	20211013_16N_60min_200_ng_DIA_Slot1-7_1_5257	N_Lynch	22	16	2	0.333333	FALSE	0
15	DOCK6_HUMAN	10.5617	20211018_50N_60min_200_ng_DIA_Slot1-15_1_5337	N_Lynch	40	16	3	0	FALSE	0
16	DOCK6_HUMAN	10.708	20211018_46N_60min_200_ng_DIA_Slot1-17_1_5341	N_Lynch	41	16	2	0.333333	FALSE	0
17	DOCK6_HUMAN	9.79502	20211024_13N_60min_200_ng_DIA_Slot1-5_1_5380	N_Lynch	49	16	2	0.333333	FALSE	0
20	DOCK6_HUMAN	10.124	20211024_60N_60min_200_ng_DIA_Slot1-50_1_5432	N_Lynch	61	16	3	0	FALSE	0
22	DOCK6_HUMAN	9.63389	20210628_4N_60min_200ng_DIA_Slot1-12_1_4636	N_MSS	2	22	1	0.666667	TRUE	0
24	DOCK6_HUMAN	10.3099	20210628_7N_60min_200ng_DIA_Slot1-30_1_4682	N_MSS	11	22	1	0.666667	TRUE	0
25	DOCK6_HUMAN	9.71783	20211008_31N_60min_200_ng_DIA_Slot1-5_1_5197	N_MSS	13	22	2	0.333333	FALSE	0
26	DOCK6_HUMAN	10.0432	20211008_33N_60min_200_ng_DIA_Slot1-9_1_5205	N_MSS	15	22	2	0.333333	FALSE	0
27	DOCK6_HUMAN	10.0026	20211008_6N_60min_200_ng_DIA_Slot1-17_1_5213	N_MSS	17	22	1	0.666667	TRUE	0
28	DOCK6_HUMAN	11.6182	20211013_21N_60min_200_ng_DIA_Slot1-5_1_5253	N_MSS	21	22	2	0.333333	FALSE	0
31	DOCK6_HUMAN	10.188	20211013_40N_60min_200_ng_DIA_Slot1-25_1_5279	N_MSS	27	22	3	0	FALSE	0
32	DOCK6_HUMAN	10.6266	20211013_15N_60min_200_ng_DIA_Slot1-27_1_5283	N_MSS	28	22	2	0.333333	FALSE	0
33	DOCK6_HUMAN	10.9631	20211013_19N_60min_200_ng_DIA_Slot1-35_1_5291	N_MSS	30	22	1	0.666667	TRUE	0
34	DOCK6_HUMAN	10.2694	20211013_29N_60min_200_ng_DIA_Slot1-41_1_5295	N_MSS	31	22	1	0.666667	TRUE	0
35	DOCK6_HUMAN	10.5032	20211018_38N_60min_200_ng_DIA_Slot1-25_1_5351	N_MSS	43	22	3	0	FALSE	0
36	DOCK6_HUMAN	10.1305	20211018_23N_60min_200_ng_DIA_Slot1-33_1_5359	N_MSS	45	22	1	0.666667	TRUE	0
40	DOCK6_HUMAN	10.0868	20211024_10N_60min_200_ng_DIA_Slot1-15_1_5392	N_MSS	52	22	1	0.666667	TRUE	0
41	DOCK6_HUMAN	9.39088	20211024_44N_60min_200_ng_DIA_Slot1-43_1_5426	N_MSS	60	22	1	0.666667	TRUE	0
42	DOCK6_HUMAN	10.161	20210628_11N_60min_200ng_DIA_Slot1-10_1_4632	N_Methylation	1	18	1	0.666667	TRUE	0
43	DOCK6_HUMAN	9.76188	20210628_52N_60min_200ng_DIA_Slot1-24_1_4666	N_Methylation	8	18	2	0.333333	FALSE	0
47	DOCK6_HUMAN	10.5957	20211008_26N_60min_200_ng_DIA_Slot1-25_1_5223	N_Methylation	19	18	2	0.333333	FALSE	0
48	DOCK6_HUMAN	10.6485	20211013_53N_60min_200_ng_DIA_Slot1-23_1_5273	N_Methylation	26	18	1	0.666667	TRUE	0
49	DOCK6_HUMAN	10.8888	20211018_18N_60min_200_ng_DIA_Slot1-47_1_5307	N_Methylation	33	18	1	0.666667	TRUE	0
50	DOCK6_HUMAN	9.87854	20211018_45N_60min_200_ng_DIA_Slot1-49_1_5311	N_Methylation	34	18	1	0.666667	TRUE	0
53	DOCK6_HUMAN	10.7063	20211018_61N_60min_200_ng_DIA_Slot1-9_1_5333	N_Methylation	39	18	2	0.333333	FALSE	0
55	DOCK6_HUMAN	10.5214	20211018_32N_60min_200_ng_DIA_Slot1-27_1_5355	N_Methylation	44	18	2	0.333333	FALSE	0
57	DOCK6_HUMAN	10.5642	20211024_59N_60min_200_ng_DIA_Slot1-17_1_5396	N_Methylation	53	18	2	0.333333	FALSE	0
60	DOCK6_HUMAN	10.7506	20211024_20N_60min_200_ng_DIA_Slot1-27_1_5410	N_Methylation	56	18	2	0.333333	FALSE	0
61	DOCK6_HUMAN	10.5978	20211024_47N_60min_200_ng_DIA_Slot1-35_1_5418	N_Methylation	58	18	2	0.333333	FALSE	0
62	DOCK6_HUMAN	10.9196	20210628_3T_60min_200ng_DIA_Slot1-15_1_4644	T_DoubleSomatic	3	16	3	0	FALSE	0
63	DOCK6_HUMAN	9.1272	20210628_30T_60min_200ng_DIA_Slot1-17_1_4648	T_DoubleSomatic	4	16	1	0.666667	TRUE	0
64	DOCK6_HUMAN	10.8226	20210628_9T_60min_200ng_DIA_Slot1-21_1_4658	T_DoubleSomatic	6	16	2	0.333333	FALSE	0
65	DOCK6_HUMAN	10.8714	20211013_39T_60min_200_ng_DIA_Slot1-14_1_5263	T_DoubleSomatic	23	16	2	0.333333	FALSE	0
66	DOCK6_HUMAN	10.676	20211013_51T_60min_200_ng_DIA_Slot1-34_1_5289	T_DoubleSomatic	29	16	2	0.333333	FALSE	0
67	DOCK6_HUMAN	10.3425	20211013_58T_60min_200_ng_DIA_Slot1-44_1_5301	T_DoubleSomatic	32	16	1	0.666667	TRUE	0
68	DOCK6_HUMAN	8.70779	20211018_49T_60min_200_ng_DIA_Slot1-54_1_5321	T_DoubleSomatic	36	16	1	0.666667	TRUE	0
69	DOCK6_HUMAN	10.859	20211018_25T_60min_200_ng_DIA_Slot1-8_1_5331	T_DoubleSomatic	38	16	2	0.333333	FALSE	0
70	DOCK6_HUMAN	10.4083	20211024_62T_60min_200_ng_DIA_Slot1-34_1_5416	T_DoubleSomatic	57	16	2	0.333333	FALSE	0
71	DOCK6_HUMAN	10.318	20210628_8T_60min_200ng_DIA_Slot1-19_1_4654	T_Lynch	5	26	3	0	FALSE	0
72	DOCK6_HUMAN	11.1296	20210628_27T_60min_200ng_DIA_Slot1-23_1_4664	T_Lynch	7	26	3	0	FALSE	0
74	DOCK6_HUMAN	10.9191	20211008_22T_60min_200_ng_DIA_Slot1-24_1_5219	T_Lynch	18	26	2	0.333333	FALSE	0
75	DOCK6_HUMAN	10.7069	20211008_36T_60min_200_ng_DIA_Slot1-32_1_5229	T_Lynch	20	26	2	0.333333	FALSE	0
76	DOCK6_HUMAN	10.6358	20211013_16T_60min_200_ng_DIA_Slot1-8_1_5259	T_Lynch	22	26	2	0.333333	FALSE	0
77	DOCK6_HUMAN	10.3305	20211018_50T_60min_200_ng_DIA_Slot1-16_1_5339	T_Lynch	40	26	2	0.333333	FALSE	0
78	DOCK6_HUMAN	10.7005	20211018_46T_60min_200_ng_DIA_Slot1-18_1_5343	T_Lynch	41	26	2	0.333333	FALSE	0
79	DOCK6_HUMAN	11.2086	20211024_13T_60min_200_ng_DIA_Slot1-6_1_5382	T_Lynch	49	26	3	0	FALSE	0
80	DOCK6_HUMAN	11.0234	20211024_24T_60min_200_ng_DIA_Slot1-8_1_5386	T_Lynch	50	26	2	0.333333	FALSE	0
81	DOCK6_HUMAN	10.7426	20211024_42T_60min_200_ng_DIA_Slot1-42_1_5424	T_Lynch	59	26	1	0.666667	TRUE	0
82	DOCK6_HUMAN	10.6071	20211024_60T_60min_200_ng_DIA_Slot1-51_1_5434	T_Lynch	61	26	3	0	FALSE	0
83	DOCK6_HUMAN	9.93388	20211024_01T_60min_200_ng_DIA_Slot1-53_1_5438	T_Lynch	62	26	1	0.666667	TRUE	0
84	DOCK6_HUMAN	10.9191	20210628_4T_60min_200ng_DIA_Slot1-13_1_4638	T_MSS	2	42	3	0	FALSE	0
85	DOCK6_HUMAN	11.473	20210628_12T_60min_200ng_DIA_Slot1-29_1_4678	T_MSS	10	42	2	0.333333	FALSE	0
86	DOCK6_HUMAN	11.2357	20210628_7T_60min_200ng_DIA_Slot1-31_1_4684	T_MSS	11	42	3	0	FALSE	0
87	DOCK6_HUMAN	10.7261	20211008_31T_60min_200_ng_DIA_Slot1-6_1_5199	T_MSS	13	42	1	0.666667	TRUE	0
88	DOCK6_HUMAN	11.1754	20211008_33T_60min_200_ng_DIA_Slot1-14_1_5207	T_MSS	15	42	2	0.333333	FALSE	0
89	DOCK6_HUMAN	10.746	20211008_6T_60min_200_ng_DIA_Slot1-18_1_5215	T_MSS	17	42	2	0.333333	FALSE	0
90	DOCK6_HUMAN	11.261	20211013_21T_60min_200_ng_DIA_Slot1-6_1_5255	T_MSS	21	42	3	0	FALSE	0
91	DOCK6_HUMAN	10.4885	20211013_56T_60min_200_ng_DIA_Slot1-16_1_5267	T_MSS	24	42	1	0.666667	TRUE	0
92	DOCK6_HUMAN	11.1109	20211013_54T_60min_200_ng_DIA_Slot1-18_1_5271	T_MSS	25	42	3	0	FALSE	0
93	DOCK6_HUMAN	10.6015	20211013_40T_60min_200_ng_DIA_Slot1-26_1_5281	T_MSS	27	42	2	0.333333	FALSE	0
95	DOCK6_HUMAN	10.7045	20211013_19T_60min_200_ng_DIA_Slot1-36_1_5293	T_MSS	30	42	3	0	FALSE	0
97	DOCK6_HUMAN	11.4245	20211018_38T_60min_200_ng_DIA_Slot1-26_1_5353	T_MSS	43	42	3	0	FALSE	0
98	DOCK6_HUMAN	11.2336	20211018_23T_60min_200_ng_DIA_Slot1-34_1_5361	T_MSS	45	42	3	0	FALSE	0
99	DOCK6_HUMAN	10.529	20211018_14T_60min_200_ng_DIA_Slot1-36_1_5365	T_MSS	46	42	2	0.333333	FALSE	0
100	DOCK6_HUMAN	10.9164	20211018_17T_60min_200_ng_DIA_Slot1-42_1_5369	T_MSS	47	42	1	0.666667	TRUE	0
101	DOCK6_HUMAN	10.2013	20211024_35T_60min_200_ng_DIA_Slot1-14_1_5390	T_MSS	51	42	3	0	FALSE	0
102	DOCK6_HUMAN	10.8692	20211024_10T_60min_200_ng_DIA_Slot1-16_1_5394	T_MSS	52	42	2	0.333333	FALSE	0
103	DOCK6_HUMAN	11.476	20211024_44T_60min_200_ng_DIA_Slot1-44_1_5428	T_MSS	60	42	3	0	FALSE	0
104	DOCK6_HUMAN	10.2606	20210628_11T_60min_200ng_DIA_Slot1-11_1_4634	T_Methylation	1	33	3	0	FALSE	0
105	DOCK6_HUMAN	11.2891	20210628_52T_60min_200ng_DIA_Slot1-25_1_4668	T_Methylation	8	33	2	0.333333	FALSE	0
106	DOCK6_HUMAN	10.4332	20210628_2T_60min_200ng_DIA_Slot1-27_1_4674	T_Methylation	9	33	2	0.333333	FALSE	0
107	DOCK6_HUMAN	10.0039	20211008_37T_60min_200_ng_DIA_Slot1-8_1_5203	T_Methylation	14	33	2	0.333333	FALSE	0
108	DOCK6_HUMAN	10.5308	20211008_41T_60min_200_ng_DIA_Slot1-16_1_5211	T_Methylation	16	33	1	0.666667	TRUE	0
109	DOCK6_HUMAN	10.8755	20211008_26T_60min_200_ng_DIA_Slot1-26_1_5225	T_Methylation	19	33	2	0.333333	FALSE	0
111	DOCK6_HUMAN	10.9407	20211018_18T_60min_200_ng_DIA_Slot1-48_1_5309	T_Methylation	33	33	1	0.666667	TRUE	0
112	DOCK6_HUMAN	10.5759	20211018_45T_60min_200_ng_DIA_Slot1-50_1_5313	T_Methylation	34	33	3	0	FALSE	0
113	DOCK6_HUMAN	8.97346	20211018_57T_60min_200_ng_DIA_Slot1-52_1_5317	T_Methylation	35	33	1	0.666667	TRUE	0
114	DOCK6_HUMAN	10.4205	20211018_28T_60min_200_ng_DIA_Slot1-6_1_5327	T_Methylation	37	33	1	0.666667	TRUE	0
116	DOCK6_HUMAN	11.0407	20211018_34T_60min_200_ng_DIA_Slot1-24_1_5347	T_Methylation	42	33	2	0.333333	FALSE	0
117	DOCK6_HUMAN	11.1167	20211018_32T_60min_200_ng_DIA_Slot1-32_1_5357	T_Methylation	44	33	2	0.333333	FALSE	0
118	DOCK6_HUMAN	10.9659	20211018_55T_60min_200_ng_DIA_Slot1-44_1_5373	T_Methylation	48	33	3	0	FALSE	0
119	DOCK6_HUMAN	10.5818	20211024_59T_60min_200_ng_DIA_Slot1-18_1_5398	T_Methylation	53	33	2	0.333333	FALSE	0
120	DOCK6_HUMAN	10.6921	20211024_48T_60min_200_ng_DIA_Slot1-24_1_5402	T_Methylation	54	33	2	0.333333	FALSE	0
121	DOCK6_HUMAN	10.2113	20211024_43T_60min_200_ng_DIA_Slot1-26_1_5408	T_Methylation	55	33	1	0.666667	TRUE	0
122	DOCK6_HUMAN	10.3344	20211024_20T_60min_200_ng_DIA_Slot1-32_1_5412	T_Methylation	56	33	2	0.333333	FALSE	0
123	DOCK6_HUMAN	10.7313	20211024_47T_60min_200_ng_DIA_Slot1-36_1_5420	T_Methylation	58	33	1	0.666667	TRUE	0
1	DOCK7_HUMAN	11.2174	20210628_3N_60min_200ng_DIA_Slot1-14_1_4642	N_DoubleSomatic	3	26	3	0	FALSE	0
2	DOCK7_HUMAN	11.5569	20210628_30N_60min_200ng_DIA_Slot1-16_1_4646	N_DoubleSomatic	4	26	3	0	FALSE	0
3	DOCK7_HUMAN	11.4983	20210628_9N_60min_200ng_DIA_Slot1-20_1_4656	N_DoubleSomatic	6	26	3	0	FALSE	0
4	DOCK7_HUMAN	12.3455	20211013_39N_60min_200_ng_DIA_Slot1-9_1_5261	N_DoubleSomatic	23	26	3	0	FALSE	0
5	DOCK7_HUMAN	11.3108	20211013_51N_60min_200_ng_DIA_Slot1-33_1_5287	N_DoubleSomatic	29	26	3	0	FALSE	0
6	DOCK7_HUMAN	11.4509	20211013_58N_60min_200_ng_DIA_Slot1-43_1_5299	N_DoubleSomatic	32	26	3	0	FALSE	0
7	DOCK7_HUMAN	10.0623	20211018_49N_60min_200_ng_DIA_Slot1-53_1_5319	N_DoubleSomatic	36	26	3	0	FALSE	0
8	DOCK7_HUMAN	11.5967	20211018_25N_60min_200_ng_DIA_Slot1-7_1_5329	N_DoubleSomatic	38	26	3	0	FALSE	0
9	DOCK7_HUMAN	11.8315	20211024_62N_60min_200_ng_DIA_Slot1-33_1_5414	N_DoubleSomatic	57	26	2	0.333333	FALSE	0
10	DOCK7_HUMAN	11.5259	20210628_8N_60min_200ng_DIA_Slot1-18_1_4652	N_Lynch	5	34	3	0	FALSE	0
11	DOCK7_HUMAN	11.2052	20210628_27N_60min_200ng_DIA_Slot1-22_1_4662	N_Lynch	7	34	3	0	FALSE	0
12	DOCK7_HUMAN	10.8553	20211008_22N_60min_200_ng_DIA_Slot1-23_1_5217	N_Lynch	18	34	3	0	FALSE	0
13	DOCK7_HUMAN	11.7455	20211008_36N_60min_200_ng_DIA_Slot1-27_1_5227	N_Lynch	20	34	3	0	FALSE	0
14	DOCK7_HUMAN	11.6958	20211013_16N_60min_200_ng_DIA_Slot1-7_1_5257	N_Lynch	22	34	3	0	FALSE	0
15	DOCK7_HUMAN	12.0929	20211018_50N_60min_200_ng_DIA_Slot1-15_1_5337	N_Lynch	40	34	3	0	FALSE	0
16	DOCK7_HUMAN	11.6123	20211018_46N_60min_200_ng_DIA_Slot1-17_1_5341	N_Lynch	41	34	3	0	FALSE	0
17	DOCK7_HUMAN	11.7212	20211024_13N_60min_200_ng_DIA_Slot1-5_1_5380	N_Lynch	49	34	3	0	FALSE	0
18	DOCK7_HUMAN	11.0777	20211024_24N_60min_200_ng_DIA_Slot1-7_1_5384	N_Lynch	50	34	1	0.666667	TRUE	0
19	DOCK7_HUMAN	11.6573	20211024_42N_60min_200_ng_DIA_Slot1-41_1_5422	N_Lynch	59	34	3	0	FALSE	0
20	DOCK7_HUMAN	11.7428	20211024_60N_60min_200_ng_DIA_Slot1-50_1_5432	N_Lynch	61	34	3	0	FALSE	0
21	DOCK7_HUMAN	11.3316	20211024_01N_60min_200_ng_DIA_Slot1-52_1_5436	N_Lynch	62	34	3	0	FALSE	0
22	DOCK7_HUMAN	11.5228	20210628_4N_60min_200ng_DIA_Slot1-12_1_4636	N_MSS	2	56	3	0	FALSE	0
23	DOCK7_HUMAN	11.8659	20210628_12N_60min_200ng_DIA_Slot1-28_1_4676	N_MSS	10	56	3	0	FALSE	0
24	DOCK7_HUMAN	11.3145	20210628_7N_60min_200ng_DIA_Slot1-30_1_4682	N_MSS	11	56	3	0	FALSE	0
25	DOCK7_HUMAN	12.0277	20211008_31N_60min_200_ng_DIA_Slot1-5_1_5197	N_MSS	13	56	3	0	FALSE	0
26	DOCK7_HUMAN	11.948	20211008_33N_60min_200_ng_DIA_Slot1-9_1_5205	N_MSS	15	56	3	0	FALSE	0
27	DOCK7_HUMAN	11.5828	20211008_6N_60min_200_ng_DIA_Slot1-17_1_5213	N_MSS	17	56	3	0	FALSE	0
28	DOCK7_HUMAN	11.1095	20211013_21N_60min_200_ng_DIA_Slot1-5_1_5253	N_MSS	21	56	3	0	FALSE	0
29	DOCK7_HUMAN	11.5479	20211013_56N_60min_200_ng_DIA_Slot1-15_1_5265	N_MSS	24	56	2	0.333333	FALSE	0
30	DOCK7_HUMAN	10.3913	20211013_54N_60min_200_ng_DIA_Slot1-17_1_5269	N_MSS	25	56	1	0.666667	TRUE	0
31	DOCK7_HUMAN	12.0162	20211013_40N_60min_200_ng_DIA_Slot1-25_1_5279	N_MSS	27	56	3	0	FALSE	0
32	DOCK7_HUMAN	11.7618	20211013_15N_60min_200_ng_DIA_Slot1-27_1_5283	N_MSS	28	56	2	0.333333	FALSE	0
33	DOCK7_HUMAN	12.0243	20211013_19N_60min_200_ng_DIA_Slot1-35_1_5291	N_MSS	30	56	3	0	FALSE	0
34	DOCK7_HUMAN	11.6876	20211013_29N_60min_200_ng_DIA_Slot1-41_1_5295	N_MSS	31	56	3	0	FALSE	0
35	DOCK7_HUMAN	12.1264	20211018_38N_60min_200_ng_DIA_Slot1-25_1_5351	N_MSS	43	56	3	0	FALSE	0
36	DOCK7_HUMAN	11.8938	20211018_23N_60min_200_ng_DIA_Slot1-33_1_5359	N_MSS	45	56	3	0	FALSE	0
37	DOCK7_HUMAN	11.4401	20211018_14N_60min_200_ng_DIA_Slot1-35_1_5363	N_MSS	46	56	3	0	FALSE	0
38	DOCK7_HUMAN	11.3226	20211018_17N_60min_200_ng_DIA_Slot1-41_1_5367	N_MSS	47	56	3	0	FALSE	0
39	DOCK7_HUMAN	11.6821	20211024_35N_60min_200_ng_DIA_Slot1-9_1_5388	N_MSS	51	56	3	0	FALSE	0
40	DOCK7_HUMAN	11.6594	20211024_10N_60min_200_ng_DIA_Slot1-15_1_5392	N_MSS	52	56	3	0	FALSE	0
41	DOCK7_HUMAN	11.6327	20211024_44N_60min_200_ng_DIA_Slot1-43_1_5426	N_MSS	60	56	3	0	FALSE	0
42	DOCK7_HUMAN	11.6343	20210628_11N_60min_200ng_DIA_Slot1-10_1_4632	N_Methylation	1	58	3	0	FALSE	0
43	DOCK7_HUMAN	11.6291	20210628_52N_60min_200ng_DIA_Slot1-24_1_4666	N_Methylation	8	58	3	0	FALSE	0
44	DOCK7_HUMAN	10.708	20210628_2N_60min_200ng_DIA_Slot1-26_1_4672	N_Methylation	9	58	3	0	FALSE	0
45	DOCK7_HUMAN	9.82322	20211008_37N_60min_200_ng_DIA_Slot1-7_1_5201	N_Methylation	14	58	2	0.333333	FALSE	0
46	DOCK7_HUMAN	11.3676	20211008_41N_60min_200_ng_DIA_Slot1-15_1_5209	N_Methylation	16	58	3	0	FALSE	0
47	DOCK7_HUMAN	11.9009	20211008_26N_60min_200_ng_DIA_Slot1-25_1_5223	N_Methylation	19	58	3	0	FALSE	0
48	DOCK7_HUMAN	11.57	20211013_53N_60min_200_ng_DIA_Slot1-23_1_5273	N_Methylation	26	58	3	0	FALSE	0
49	DOCK7_HUMAN	11.7598	20211018_18N_60min_200_ng_DIA_Slot1-47_1_5307	N_Methylation	33	58	2	0.333333	FALSE	0
50	DOCK7_HUMAN	12.0277	20211018_45N_60min_200_ng_DIA_Slot1-49_1_5311	N_Methylation	34	58	3	0	FALSE	0
51	DOCK7_HUMAN	10.9193	20211018_57N_60min_200_ng_DIA_Slot1-51_1_5315	N_Methylation	35	58	3	0	FALSE	0
52	DOCK7_HUMAN	10.9157	20211018_28N_60min_200_ng_DIA_Slot1-5_1_5325	N_Methylation	37	58	3	0	FALSE	0
53	DOCK7_HUMAN	11.9792	20211018_61N_60min_200_ng_DIA_Slot1-9_1_5333	N_Methylation	39	58	3	0	FALSE	0
54	DOCK7_HUMAN	10.7947	20211018_34N_60min_200_ng_DIA_Slot1-23_1_5345	N_Methylation	42	58	3	0	FALSE	0
55	DOCK7_HUMAN	11.6276	20211018_32N_60min_200_ng_DIA_Slot1-27_1_5355	N_Methylation	44	58	3	0	FALSE	0
56	DOCK7_HUMAN	11.3008	20211018_55N_60min_200_ng_DIA_Slot1-43_1_5371	N_Methylation	48	58	3	0	FALSE	0
57	DOCK7_HUMAN	11.519	20211024_59N_60min_200_ng_DIA_Slot1-17_1_5396	N_Methylation	53	58	3	0	FALSE	0
58	DOCK7_HUMAN	11.5737	20211024_48N_60min_200_ng_DIA_Slot1-23_1_5400	N_Methylation	54	58	3	0	FALSE	0
59	DOCK7_HUMAN	10.8201	20211024_43N_60min_200_ng_DIA_Slot1-25_1_5406	N_Methylation	55	58	3	0	FALSE	0
60	DOCK7_HUMAN	11.6516	20211024_20N_60min_200_ng_DIA_Slot1-27_1_5410	N_Methylation	56	58	3	0	FALSE	0
61	DOCK7_HUMAN	11.4627	20211024_47N_60min_200_ng_DIA_Slot1-35_1_5418	N_Methylation	58	58	3	0	FALSE	0
62	DOCK7_HUMAN	12.3739	20210628_3T_60min_200ng_DIA_Slot1-15_1_4644	T_DoubleSomatic	3	27	3	0	FALSE	0
63	DOCK7_HUMAN	10.9206	20210628_30T_60min_200ng_DIA_Slot1-17_1_4648	T_DoubleSomatic	4	27	3	0	FALSE	0
64	DOCK7_HUMAN	11.9662	20210628_9T_60min_200ng_DIA_Slot1-21_1_4658	T_DoubleSomatic	6	27	3	0	FALSE	0
65	DOCK7_HUMAN	12.0577	20211013_39T_60min_200_ng_DIA_Slot1-14_1_5263	T_DoubleSomatic	23	27	3	0	FALSE	0
66	DOCK7_HUMAN	12.5153	20211013_51T_60min_200_ng_DIA_Slot1-34_1_5289	T_DoubleSomatic	29	27	3	0	FALSE	0
67	DOCK7_HUMAN	12.2593	20211013_58T_60min_200_ng_DIA_Slot1-44_1_5301	T_DoubleSomatic	32	27	3	0	FALSE	0
68	DOCK7_HUMAN	11.7087	20211018_49T_60min_200_ng_DIA_Slot1-54_1_5321	T_DoubleSomatic	36	27	3	0	FALSE	0
69	DOCK7_HUMAN	12.2831	20211018_25T_60min_200_ng_DIA_Slot1-8_1_5331	T_DoubleSomatic	38	27	3	0	FALSE	0
70	DOCK7_HUMAN	12.0581	20211024_62T_60min_200_ng_DIA_Slot1-34_1_5416	T_DoubleSomatic	57	27	3	0	FALSE	0
71	DOCK7_HUMAN	11.796	20210628_8T_60min_200ng_DIA_Slot1-19_1_4654	T_Lynch	5	39	3	0	FALSE	0
72	DOCK7_HUMAN	12.5469	20210628_27T_60min_200ng_DIA_Slot1-23_1_4664	T_Lynch	7	39	3	0	FALSE	0
73	DOCK7_HUMAN	11.6428	20210628_5T_60min_200ng_DIA_Slot1-32_1_4686	T_Lynch	12	39	3	0	FALSE	0
74	DOCK7_HUMAN	11.969	20211008_22T_60min_200_ng_DIA_Slot1-24_1_5219	T_Lynch	18	39	3	0	FALSE	0
75	DOCK7_HUMAN	12.4019	20211008_36T_60min_200_ng_DIA_Slot1-32_1_5229	T_Lynch	20	39	3	0	FALSE	0
76	DOCK7_HUMAN	11.7597	20211013_16T_60min_200_ng_DIA_Slot1-8_1_5259	T_Lynch	22	39	3	0	FALSE	0
77	DOCK7_HUMAN	11.8308	20211018_50T_60min_200_ng_DIA_Slot1-16_1_5339	T_Lynch	40	39	3	0	FALSE	0
78	DOCK7_HUMAN	12.005	20211018_46T_60min_200_ng_DIA_Slot1-18_1_5343	T_Lynch	41	39	3	0	FALSE	0
79	DOCK7_HUMAN	11.8348	20211024_13T_60min_200_ng_DIA_Slot1-6_1_5382	T_Lynch	49	39	3	0	FALSE	0
80	DOCK7_HUMAN	12.1405	20211024_24T_60min_200_ng_DIA_Slot1-8_1_5386	T_Lynch	50	39	3	0	FALSE	0
81	DOCK7_HUMAN	12.3809	20211024_42T_60min_200_ng_DIA_Slot1-42_1_5424	T_Lynch	59	39	3	0	FALSE	0
82	DOCK7_HUMAN	12.0457	20211024_60T_60min_200_ng_DIA_Slot1-51_1_5434	T_Lynch	61	39	3	0	FALSE	0
83	DOCK7_HUMAN	11.8631	20211024_01T_60min_200_ng_DIA_Slot1-53_1_5438	T_Lynch	62	39	3	0	FALSE	0
84	DOCK7_HUMAN	12.2693	20210628_4T_60min_200ng_DIA_Slot1-13_1_4638	T_MSS	2	58	3	0	FALSE	0
85	DOCK7_HUMAN	12.2996	20210628_12T_60min_200ng_DIA_Slot1-29_1_4678	T_MSS	10	58	3	0	FALSE	0
86	DOCK7_HUMAN	12.1131	20210628_7T_60min_200ng_DIA_Slot1-31_1_4684	T_MSS	11	58	3	0	FALSE	0
87	DOCK7_HUMAN	12.3255	20211008_31T_60min_200_ng_DIA_Slot1-6_1_5199	T_MSS	13	58	3	0	FALSE	0
88	DOCK7_HUMAN	12.3176	20211008_33T_60min_200_ng_DIA_Slot1-14_1_5207	T_MSS	15	58	3	0	FALSE	0
89	DOCK7_HUMAN	12.1502	20211008_6T_60min_200_ng_DIA_Slot1-18_1_5215	T_MSS	17	58	3	0	FALSE	0
90	DOCK7_HUMAN	11.7714	20211013_21T_60min_200_ng_DIA_Slot1-6_1_5255	T_MSS	21	58	3	0	FALSE	0
91	DOCK7_HUMAN	11.8749	20211013_56T_60min_200_ng_DIA_Slot1-16_1_5267	T_MSS	24	58	2	0.333333	FALSE	0
92	DOCK7_HUMAN	11.9505	20211013_54T_60min_200_ng_DIA_Slot1-18_1_5271	T_MSS	25	58	3	0	FALSE	0
93	DOCK7_HUMAN	12.2179	20211013_40T_60min_200_ng_DIA_Slot1-26_1_5281	T_MSS	27	58	3	0	FALSE	0
94	DOCK7_HUMAN	11.4189	20211013_15T_60min_200_ng_DIA_Slot1-32_1_5285	T_MSS	28	58	2	0.333333	FALSE	0
95	DOCK7_HUMAN	11.5716	20211013_19T_60min_200_ng_DIA_Slot1-36_1_5293	T_MSS	30	58	3	0	FALSE	0
96	DOCK7_HUMAN	11.7248	20211013_29T_60min_200_ng_DIA_Slot1-42_1_5297	T_MSS	31	58	3	0	FALSE	0
97	DOCK7_HUMAN	12.3371	20211018_38T_60min_200_ng_DIA_Slot1-26_1_5353	T_MSS	43	58	3	0	FALSE	0
98	DOCK7_HUMAN	12.414	20211018_23T_60min_200_ng_DIA_Slot1-34_1_5361	T_MSS	45	58	3	0	FALSE	0
99	DOCK7_HUMAN	11.7458	20211018_14T_60min_200_ng_DIA_Slot1-36_1_5365	T_MSS	46	58	3	0	FALSE	0
100	DOCK7_HUMAN	12.019	20211018_17T_60min_200_ng_DIA_Slot1-42_1_5369	T_MSS	47	58	3	0	FALSE	0
101	DOCK7_HUMAN	11.8295	20211024_35T_60min_200_ng_DIA_Slot1-14_1_5390	T_MSS	51	58	3	0	FALSE	0
102	DOCK7_HUMAN	11.6659	20211024_10T_60min_200_ng_DIA_Slot1-16_1_5394	T_MSS	52	58	3	0	FALSE	0
103	DOCK7_HUMAN	11.8274	20211024_44T_60min_200_ng_DIA_Slot1-44_1_5428	T_MSS	60	58	3	0	FALSE	0
104	DOCK7_HUMAN	12.0482	20210628_11T_60min_200ng_DIA_Slot1-11_1_4634	T_Methylation	1	59	3	0	FALSE	0
105	DOCK7_HUMAN	12.2337	20210628_52T_60min_200ng_DIA_Slot1-25_1_4668	T_Methylation	8	59	3	0	FALSE	0
106	DOCK7_HUMAN	11.4042	20210628_2T_60min_200ng_DIA_Slot1-27_1_4674	T_Methylation	9	59	3	0	FALSE	0
107	DOCK7_HUMAN	11.6736	20211008_37T_60min_200_ng_DIA_Slot1-8_1_5203	T_Methylation	14	59	3	0	FALSE	0
108	DOCK7_HUMAN	12.2598	20211008_41T_60min_200_ng_DIA_Slot1-16_1_5211	T_Methylation	16	59	3	0	FALSE	0
109	DOCK7_HUMAN	11.8197	20211008_26T_60min_200_ng_DIA_Slot1-26_1_5225	T_Methylation	19	59	3	0	FALSE	0
110	DOCK7_HUMAN	11.9212	20211013_53T_60min_200_ng_DIA_Slot1-24_1_5275	T_Methylation	26	59	3	0	FALSE	0
111	DOCK7_HUMAN	12.0745	20211018_18T_60min_200_ng_DIA_Slot1-48_1_5309	T_Methylation	33	59	3	0	FALSE	0
112	DOCK7_HUMAN	12.01	20211018_45T_60min_200_ng_DIA_Slot1-50_1_5313	T_Methylation	34	59	3	0	FALSE	0
113	DOCK7_HUMAN	12.1122	20211018_57T_60min_200_ng_DIA_Slot1-52_1_5317	T_Methylation	35	59	3	0	FALSE	0
114	DOCK7_HUMAN	11.5003	20211018_28T_60min_200_ng_DIA_Slot1-6_1_5327	T_Methylation	37	59	3	0	FALSE	0
115	DOCK7_HUMAN	11.0475	20211018_61T_60min_200_ng_DIA_Slot1-14_1_5335	T_Methylation	39	59	2	0.333333	FALSE	0
116	DOCK7_HUMAN	12.0981	20211018_34T_60min_200_ng_DIA_Slot1-24_1_5347	T_Methylation	42	59	3	0	FALSE	0
117	DOCK7_HUMAN	12.2917	20211018_32T_60min_200_ng_DIA_Slot1-32_1_5357	T_Methylation	44	59	3	0	FALSE	0
118	DOCK7_HUMAN	11.8827	20211018_55T_60min_200_ng_DIA_Slot1-44_1_5373	T_Methylation	48	59	3	0	FALSE	0
119	DOCK7_HUMAN	12.0022	20211024_59T_60min_200_ng_DIA_Slot1-18_1_5398	T_Methylation	53	59	3	0	FALSE	0
120	DOCK7_HUMAN	12.2154	20211024_48T_60min_200_ng_DIA_Slot1-24_1_5402	T_Methylation	54	59	3	0	FALSE	0
121	DOCK7_HUMAN	11.7758	20211024_43T_60min_200_ng_DIA_Slot1-26_1_5408	T_Methylation	55	59	3	0	FALSE	0
122	DOCK7_HUMAN	12.1948	20211024_20T_60min_200_ng_DIA_Slot1-32_1_5412	T_Methylation	56	59	3	0	FALSE	0
123	DOCK7_HUMAN	12.0079	20211024_47T_60min_200_ng_DIA_Slot1-36_1_5420	T_Methylation	58	59	3	0	FALSE	0
2	DOCK8_HUMAN	14.1132	20210628_30N_60min_200ng_DIA_Slot1-16_1_4646	N_DoubleSomatic	4	8	1	0.666667	TRUE	0
3	DOCK8_HUMAN	10.9381	20210628_9N_60min_200ng_DIA_Slot1-20_1_4656	N_DoubleSomatic	6	8	2	0.333333	FALSE	0
5	DOCK8_HUMAN	12.7374	20211013_51N_60min_200_ng_DIA_Slot1-33_1_5287	N_DoubleSomatic	29	8	3	0	FALSE	0
6	DOCK8_HUMAN	11.554	20211013_58N_60min_200_ng_DIA_Slot1-43_1_5299	N_DoubleSomatic	32	8	1	0.666667	TRUE	0
9	DOCK8_HUMAN	11.8489	20211024_62N_60min_200_ng_DIA_Slot1-33_1_5414	N_DoubleSomatic	57	8	1	0.666667	TRUE	0
10	DOCK8_HUMAN	10.6502	20210628_8N_60min_200ng_DIA_Slot1-18_1_4652	N_Lynch	5	14	1	0.666667	TRUE	0
11	DOCK8_HUMAN	9.88146	20210628_27N_60min_200ng_DIA_Slot1-22_1_4662	N_Lynch	7	14	1	0.666667	TRUE	0
13	DOCK8_HUMAN	10.5201	20211008_36N_60min_200_ng_DIA_Slot1-27_1_5227	N_Lynch	20	14	2	0.333333	FALSE	0
15	DOCK8_HUMAN	12.0225	20211018_50N_60min_200_ng_DIA_Slot1-15_1_5337	N_Lynch	40	14	2	0.333333	FALSE	0
16	DOCK8_HUMAN	11.8364	20211018_46N_60min_200_ng_DIA_Slot1-17_1_5341	N_Lynch	41	14	1	0.666667	TRUE	0
17	DOCK8_HUMAN	11.4575	20211024_13N_60min_200_ng_DIA_Slot1-5_1_5380	N_Lynch	49	14	3	0	FALSE	0
19	DOCK8_HUMAN	11.9914	20211024_42N_60min_200_ng_DIA_Slot1-41_1_5422	N_Lynch	59	14	2	0.333333	FALSE	0
20	DOCK8_HUMAN	12.0457	20211024_60N_60min_200_ng_DIA_Slot1-50_1_5432	N_Lynch	61	14	2	0.333333	FALSE	0
24	DOCK8_HUMAN	11.0612	20210628_7N_60min_200ng_DIA_Slot1-30_1_4682	N_MSS	11	20	3	0	FALSE	0
25	DOCK8_HUMAN	10.2293	20211008_31N_60min_200_ng_DIA_Slot1-5_1_5197	N_MSS	13	20	1	0.666667	TRUE	0
26	DOCK8_HUMAN	10.0511	20211008_33N_60min_200_ng_DIA_Slot1-9_1_5205	N_MSS	15	20	1	0.666667	TRUE	0
31	DOCK8_HUMAN	12.1291	20211013_40N_60min_200_ng_DIA_Slot1-25_1_5279	N_MSS	27	20	2	0.333333	FALSE	0
33	DOCK8_HUMAN	12.5307	20211013_19N_60min_200_ng_DIA_Slot1-35_1_5291	N_MSS	30	20	2	0.333333	FALSE	0
34	DOCK8_HUMAN	11.6435	20211013_29N_60min_200_ng_DIA_Slot1-41_1_5295	N_MSS	31	20	3	0	FALSE	0
35	DOCK8_HUMAN	11.556	20211018_38N_60min_200_ng_DIA_Slot1-25_1_5351	N_MSS	43	20	1	0.666667	TRUE	0
36	DOCK8_HUMAN	12.538	20211018_23N_60min_200_ng_DIA_Slot1-33_1_5359	N_MSS	45	20	1	0.666667	TRUE	0
38	DOCK8_HUMAN	12.6024	20211018_17N_60min_200_ng_DIA_Slot1-41_1_5367	N_MSS	47	20	1	0.666667	TRUE	0
39	DOCK8_HUMAN	11.6803	20211024_35N_60min_200_ng_DIA_Slot1-9_1_5388	N_MSS	51	20	3	0	FALSE	0
41	DOCK8_HUMAN	11.6812	20211024_44N_60min_200_ng_DIA_Slot1-43_1_5426	N_MSS	60	20	2	0.333333	FALSE	0
43	DOCK8_HUMAN	10.8078	20210628_52N_60min_200ng_DIA_Slot1-24_1_4666	N_Methylation	8	23	3	0	FALSE	0
44	DOCK8_HUMAN	9.20365	20210628_2N_60min_200ng_DIA_Slot1-26_1_4672	N_Methylation	9	23	1	0.666667	TRUE	0
46	DOCK8_HUMAN	10.1377	20211008_41N_60min_200_ng_DIA_Slot1-15_1_5209	N_Methylation	16	23	1	0.666667	TRUE	0
47	DOCK8_HUMAN	10.3225	20211008_26N_60min_200_ng_DIA_Slot1-25_1_5223	N_Methylation	19	23	2	0.333333	FALSE	0
49	DOCK8_HUMAN	12.4318	20211018_18N_60min_200_ng_DIA_Slot1-47_1_5307	N_Methylation	33	23	3	0	FALSE	0
50	DOCK8_HUMAN	13.4949	20211018_45N_60min_200_ng_DIA_Slot1-49_1_5311	N_Methylation	34	23	1	0.666667	TRUE	0
53	DOCK8_HUMAN	11.4141	20211018_61N_60min_200_ng_DIA_Slot1-9_1_5333	N_Methylation	39	23	3	0	FALSE	0
55	DOCK8_HUMAN	13.0982	20211018_32N_60min_200_ng_DIA_Slot1-27_1_5355	N_Methylation	44	23	2	0.333333	FALSE	0
57	DOCK8_HUMAN	12.1426	20211024_59N_60min_200_ng_DIA_Slot1-17_1_5396	N_Methylation	53	23	2	0.333333	FALSE	0
58	DOCK8_HUMAN	12.78	20211024_48N_60min_200_ng_DIA_Slot1-23_1_5400	N_Methylation	54	23	3	0	FALSE	0
61	DOCK8_HUMAN	12.3556	20211024_47N_60min_200_ng_DIA_Slot1-35_1_5418	N_Methylation	58	23	2	0.333333	FALSE	0
62	DOCK8_HUMAN	12.4252	20210628_3T_60min_200ng_DIA_Slot1-15_1_4644	T_DoubleSomatic	3	15	3	0	FALSE	0
63	DOCK8_HUMAN	11.7077	20210628_30T_60min_200ng_DIA_Slot1-17_1_4648	T_DoubleSomatic	4	15	1	0.666667	TRUE	0
64	DOCK8_HUMAN	11.5831	20210628_9T_60min_200ng_DIA_Slot1-21_1_4658	T_DoubleSomatic	6	15	3	0	FALSE	0
65	DOCK8_HUMAN	11.2123	20211013_39T_60min_200_ng_DIA_Slot1-14_1_5263	T_DoubleSomatic	23	15	2	0.333333	FALSE	0
66	DOCK8_HUMAN	12.1557	20211013_51T_60min_200_ng_DIA_Slot1-34_1_5289	T_DoubleSomatic	29	15	2	0.333333	FALSE	0
68	DOCK8_HUMAN	11.2105	20211018_49T_60min_200_ng_DIA_Slot1-54_1_5321	T_DoubleSomatic	36	15	1	0.666667	TRUE	0
69	DOCK8_HUMAN	12.0204	20211018_25T_60min_200_ng_DIA_Slot1-8_1_5331	T_DoubleSomatic	38	15	1	0.666667	TRUE	0
70	DOCK8_HUMAN	11.5066	20211024_62T_60min_200_ng_DIA_Slot1-34_1_5416	T_DoubleSomatic	57	15	2	0.333333	FALSE	0
71	DOCK8_HUMAN	10.4168	20210628_8T_60min_200ng_DIA_Slot1-19_1_4654	T_Lynch	5	23	1	0.666667	TRUE	0
72	DOCK8_HUMAN	11.6166	20210628_27T_60min_200ng_DIA_Slot1-23_1_4664	T_Lynch	7	23	2	0.333333	FALSE	0
73	DOCK8_HUMAN	11.6502	20210628_5T_60min_200ng_DIA_Slot1-32_1_4686	T_Lynch	12	23	3	0	FALSE	0
75	DOCK8_HUMAN	10.8977	20211008_36T_60min_200_ng_DIA_Slot1-32_1_5229	T_Lynch	20	23	2	0.333333	FALSE	0
76	DOCK8_HUMAN	11.2803	20211013_16T_60min_200_ng_DIA_Slot1-8_1_5259	T_Lynch	22	23	3	0	FALSE	0
77	DOCK8_HUMAN	12.1634	20211018_50T_60min_200_ng_DIA_Slot1-16_1_5339	T_Lynch	40	23	3	0	FALSE	0
78	DOCK8_HUMAN	11.2445	20211018_46T_60min_200_ng_DIA_Slot1-18_1_5343	T_Lynch	41	23	3	0	FALSE	0
79	DOCK8_HUMAN	10.7727	20211024_13T_60min_200_ng_DIA_Slot1-6_1_5382	T_Lynch	49	23	1	0.666667	TRUE	0
80	DOCK8_HUMAN	11.205	20211024_24T_60min_200_ng_DIA_Slot1-8_1_5386	T_Lynch	50	23	3	0	FALSE	0
83	DOCK8_HUMAN	10.615	20211024_01T_60min_200_ng_DIA_Slot1-53_1_5438	T_Lynch	62	23	2	0.333333	FALSE	0
84	DOCK8_HUMAN	12.4481	20210628_4T_60min_200ng_DIA_Slot1-13_1_4638	T_MSS	2	24	3	0	FALSE	0
86	DOCK8_HUMAN	11.6605	20210628_7T_60min_200ng_DIA_Slot1-31_1_4684	T_MSS	11	24	3	0	FALSE	0
89	DOCK8_HUMAN	10.2881	20211008_6T_60min_200_ng_DIA_Slot1-18_1_5215	T_MSS	17	24	1	0.666667	TRUE	0
90	DOCK8_HUMAN	12.4868	20211013_21T_60min_200_ng_DIA_Slot1-6_1_5255	T_MSS	21	24	1	0.666667	TRUE	0
91	DOCK8_HUMAN	11.2919	20211013_56T_60min_200_ng_DIA_Slot1-16_1_5267	T_MSS	24	24	1	0.666667	TRUE	0
92	DOCK8_HUMAN	8.94889	20211013_54T_60min_200_ng_DIA_Slot1-18_1_5271	T_MSS	25	24	1	0.666667	TRUE	0
93	DOCK8_HUMAN	11.8512	20211013_40T_60min_200_ng_DIA_Slot1-26_1_5281	T_MSS	27	24	1	0.666667	TRUE	0
94	DOCK8_HUMAN	13.7522	20211013_15T_60min_200_ng_DIA_Slot1-32_1_5285	T_MSS	28	24	1	0.666667	TRUE	0
95	DOCK8_HUMAN	11.0276	20211013_19T_60min_200_ng_DIA_Slot1-36_1_5293	T_MSS	30	24	2	0.333333	FALSE	0
97	DOCK8_HUMAN	10.8387	20211018_38T_60min_200_ng_DIA_Slot1-26_1_5353	T_MSS	43	24	2	0.333333	FALSE	0
99	DOCK8_HUMAN	12.0044	20211018_14T_60min_200_ng_DIA_Slot1-36_1_5365	T_MSS	46	24	2	0.333333	FALSE	0
101	DOCK8_HUMAN	11.9909	20211024_35T_60min_200_ng_DIA_Slot1-14_1_5390	T_MSS	51	24	2	0.333333	FALSE	0
102	DOCK8_HUMAN	12.3382	20211024_10T_60min_200_ng_DIA_Slot1-16_1_5394	T_MSS	52	24	1	0.666667	TRUE	0
103	DOCK8_HUMAN	10.6447	20211024_44T_60min_200_ng_DIA_Slot1-44_1_5428	T_MSS	60	24	3	0	FALSE	0
104	DOCK8_HUMAN	10.9004	20210628_11T_60min_200ng_DIA_Slot1-11_1_4634	T_Methylation	1	32	3	0	FALSE	0
105	DOCK8_HUMAN	10.6191	20210628_52T_60min_200ng_DIA_Slot1-25_1_4668	T_Methylation	8	32	2	0.333333	FALSE	0
106	DOCK8_HUMAN	10.5534	20210628_2T_60min_200ng_DIA_Slot1-27_1_4674	T_Methylation	9	32	2	0.333333	FALSE	0
107	DOCK8_HUMAN	10.4847	20211008_37T_60min_200_ng_DIA_Slot1-8_1_5203	T_Methylation	14	32	1	0.666667	TRUE	0
108	DOCK8_HUMAN	10.8934	20211008_41T_60min_200_ng_DIA_Slot1-16_1_5211	T_Methylation	16	32	3	0	FALSE	0
109	DOCK8_HUMAN	10.4088	20211008_26T_60min_200_ng_DIA_Slot1-26_1_5225	T_Methylation	19	32	3	0	FALSE	0
110	DOCK8_HUMAN	11.5311	20211013_53T_60min_200_ng_DIA_Slot1-24_1_5275	T_Methylation	26	32	2	0.333333	FALSE	0
112	DOCK8_HUMAN	12.1732	20211018_45T_60min_200_ng_DIA_Slot1-50_1_5313	T_Methylation	34	32	3	0	FALSE	0
113	DOCK8_HUMAN	10.4256	20211018_57T_60min_200_ng_DIA_Slot1-52_1_5317	T_Methylation	35	32	1	0.666667	TRUE	0
114	DOCK8_HUMAN	12.8381	20211018_28T_60min_200_ng_DIA_Slot1-6_1_5327	T_Methylation	37	32	1	0.666667	TRUE	0
115	DOCK8_HUMAN	12.3424	20211018_61T_60min_200_ng_DIA_Slot1-14_1_5335	T_Methylation	39	32	3	0	FALSE	0
116	DOCK8_HUMAN	11.781	20211018_34T_60min_200_ng_DIA_Slot1-24_1_5347	T_Methylation	42	32	1	0.666667	TRUE	0
118	DOCK8_HUMAN	12.4476	20211018_55T_60min_200_ng_DIA_Slot1-44_1_5373	T_Methylation	48	32	2	0.333333	FALSE	0
119	DOCK8_HUMAN	13.0775	20211024_59T_60min_200_ng_DIA_Slot1-18_1_5398	T_Methylation	53	32	1	0.666667	TRUE	0
120	DOCK8_HUMAN	11.456	20211024_48T_60min_200_ng_DIA_Slot1-24_1_5402	T_Methylation	54	32	1	0.666667	TRUE	0
121	DOCK8_HUMAN	12.9888	20211024_43T_60min_200_ng_DIA_Slot1-26_1_5408	T_Methylation	55	32	2	0.333333	FALSE	0
123	DOCK8_HUMAN	12.8227	20211024_47T_60min_200_ng_DIA_Slot1-36_1_5420	T_Methylation	58	32	1	0.666667	TRUE	0
1	DOCK9_HUMAN	11.129	20210628_3N_60min_200ng_DIA_Slot1-14_1_4642	N_DoubleSomatic	3	24	3	0	FALSE	0
2	DOCK9_HUMAN	10.4456	20210628_30N_60min_200ng_DIA_Slot1-16_1_4646	N_DoubleSomatic	4	24	3	0	FALSE	0
3	DOCK9_HUMAN	9.91703	20210628_9N_60min_200ng_DIA_Slot1-20_1_4656	N_DoubleSomatic	6	24	2	0.333333	FALSE	0
4	DOCK9_HUMAN	11.3175	20211013_39N_60min_200_ng_DIA_Slot1-9_1_5261	N_DoubleSomatic	23	24	3	0	FALSE	0
5	DOCK9_HUMAN	11.496	20211013_51N_60min_200_ng_DIA_Slot1-33_1_5287	N_DoubleSomatic	29	24	3	0	FALSE	0
6	DOCK9_HUMAN	10.3573	20211013_58N_60min_200_ng_DIA_Slot1-43_1_5299	N_DoubleSomatic	32	24	1	0.666667	TRUE	0
7	DOCK9_HUMAN	11.0917	20211018_49N_60min_200_ng_DIA_Slot1-53_1_5319	N_DoubleSomatic	36	24	3	0	FALSE	0
8	DOCK9_HUMAN	10.9384	20211018_25N_60min_200_ng_DIA_Slot1-7_1_5329	N_DoubleSomatic	38	24	3	0	FALSE	0
9	DOCK9_HUMAN	11.4006	20211024_62N_60min_200_ng_DIA_Slot1-33_1_5414	N_DoubleSomatic	57	24	3	0	FALSE	0
10	DOCK9_HUMAN	10.408	20210628_8N_60min_200ng_DIA_Slot1-18_1_4652	N_Lynch	5	35	3	0	FALSE	0
11	DOCK9_HUMAN	11.2911	20210628_27N_60min_200ng_DIA_Slot1-22_1_4662	N_Lynch	7	35	3	0	FALSE	0
12	DOCK9_HUMAN	9.88283	20211008_22N_60min_200_ng_DIA_Slot1-23_1_5217	N_Lynch	18	35	2	0.333333	FALSE	0
13	DOCK9_HUMAN	10.2423	20211008_36N_60min_200_ng_DIA_Slot1-27_1_5227	N_Lynch	20	35	3	0	FALSE	0
14	DOCK9_HUMAN	11.2096	20211013_16N_60min_200_ng_DIA_Slot1-7_1_5257	N_Lynch	22	35	3	0	FALSE	0
15	DOCK9_HUMAN	10.7175	20211018_50N_60min_200_ng_DIA_Slot1-15_1_5337	N_Lynch	40	35	3	0	FALSE	0
16	DOCK9_HUMAN	10.5361	20211018_46N_60min_200_ng_DIA_Slot1-17_1_5341	N_Lynch	41	35	3	0	FALSE	0
17	DOCK9_HUMAN	10.5024	20211024_13N_60min_200_ng_DIA_Slot1-5_1_5380	N_Lynch	49	35	3	0	FALSE	0
18	DOCK9_HUMAN	10.9306	20211024_24N_60min_200_ng_DIA_Slot1-7_1_5384	N_Lynch	50	35	3	0	FALSE	0
19	DOCK9_HUMAN	10.5493	20211024_42N_60min_200_ng_DIA_Slot1-41_1_5422	N_Lynch	59	35	3	0	FALSE	0
20	DOCK9_HUMAN	10.5075	20211024_60N_60min_200_ng_DIA_Slot1-50_1_5432	N_Lynch	61	35	3	0	FALSE	0
21	DOCK9_HUMAN	10.8751	20211024_01N_60min_200_ng_DIA_Slot1-52_1_5436	N_Lynch	62	35	3	0	FALSE	0
22	DOCK9_HUMAN	10.8794	20210628_4N_60min_200ng_DIA_Slot1-12_1_4636	N_MSS	2	57	3	0	FALSE	0
23	DOCK9_HUMAN	10.6481	20210628_12N_60min_200ng_DIA_Slot1-28_1_4676	N_MSS	10	57	3	0	FALSE	0
25	DOCK9_HUMAN	10.0469	20211008_31N_60min_200_ng_DIA_Slot1-5_1_5197	N_MSS	13	57	3	0	FALSE	0
26	DOCK9_HUMAN	10.5279	20211008_33N_60min_200_ng_DIA_Slot1-9_1_5205	N_MSS	15	57	3	0	FALSE	0
27	DOCK9_HUMAN	11.3979	20211008_6N_60min_200_ng_DIA_Slot1-17_1_5213	N_MSS	17	57	3	0	FALSE	0
28	DOCK9_HUMAN	11.1215	20211013_21N_60min_200_ng_DIA_Slot1-5_1_5253	N_MSS	21	57	3	0	FALSE	0
29	DOCK9_HUMAN	11.0442	20211013_56N_60min_200_ng_DIA_Slot1-15_1_5265	N_MSS	24	57	3	0	FALSE	0
30	DOCK9_HUMAN	10.14	20211013_54N_60min_200_ng_DIA_Slot1-17_1_5269	N_MSS	25	57	3	0	FALSE	0
31	DOCK9_HUMAN	11.5195	20211013_40N_60min_200_ng_DIA_Slot1-25_1_5279	N_MSS	27	57	3	0	FALSE	0
32	DOCK9_HUMAN	11.1245	20211013_15N_60min_200_ng_DIA_Slot1-27_1_5283	N_MSS	28	57	3	0	FALSE	0
33	DOCK9_HUMAN	11.5302	20211013_19N_60min_200_ng_DIA_Slot1-35_1_5291	N_MSS	30	57	3	0	FALSE	0
34	DOCK9_HUMAN	11.2677	20211013_29N_60min_200_ng_DIA_Slot1-41_1_5295	N_MSS	31	57	3	0	FALSE	0
35	DOCK9_HUMAN	10.9788	20211018_38N_60min_200_ng_DIA_Slot1-25_1_5351	N_MSS	43	57	3	0	FALSE	0
36	DOCK9_HUMAN	11.0697	20211018_23N_60min_200_ng_DIA_Slot1-33_1_5359	N_MSS	45	57	3	0	FALSE	0
37	DOCK9_HUMAN	10.5121	20211018_14N_60min_200_ng_DIA_Slot1-35_1_5363	N_MSS	46	57	3	0	FALSE	0
38	DOCK9_HUMAN	11.3715	20211018_17N_60min_200_ng_DIA_Slot1-41_1_5367	N_MSS	47	57	3	0	FALSE	0
39	DOCK9_HUMAN	10.9793	20211024_35N_60min_200_ng_DIA_Slot1-9_1_5388	N_MSS	51	57	3	0	FALSE	0
40	DOCK9_HUMAN	11.4896	20211024_10N_60min_200_ng_DIA_Slot1-15_1_5392	N_MSS	52	57	3	0	FALSE	0
41	DOCK9_HUMAN	10.9758	20211024_44N_60min_200_ng_DIA_Slot1-43_1_5426	N_MSS	60	57	3	0	FALSE	0
42	DOCK9_HUMAN	11.5304	20210628_11N_60min_200ng_DIA_Slot1-10_1_4632	N_Methylation	1	60	3	0	FALSE	0
43	DOCK9_HUMAN	11.0536	20210628_52N_60min_200ng_DIA_Slot1-24_1_4666	N_Methylation	8	60	3	0	FALSE	0
44	DOCK9_HUMAN	10.9424	20210628_2N_60min_200ng_DIA_Slot1-26_1_4672	N_Methylation	9	60	3	0	FALSE	0
45	DOCK9_HUMAN	9.34327	20211008_37N_60min_200_ng_DIA_Slot1-7_1_5201	N_Methylation	14	60	3	0	FALSE	0
46	DOCK9_HUMAN	10.0478	20211008_41N_60min_200_ng_DIA_Slot1-15_1_5209	N_Methylation	16	60	3	0	FALSE	0
47	DOCK9_HUMAN	11.0222	20211008_26N_60min_200_ng_DIA_Slot1-25_1_5223	N_Methylation	19	60	3	0	FALSE	0
48	DOCK9_HUMAN	11.4295	20211013_53N_60min_200_ng_DIA_Slot1-23_1_5273	N_Methylation	26	60	3	0	FALSE	0
49	DOCK9_HUMAN	11.1725	20211018_18N_60min_200_ng_DIA_Slot1-47_1_5307	N_Methylation	33	60	3	0	FALSE	0
50	DOCK9_HUMAN	11.0153	20211018_45N_60min_200_ng_DIA_Slot1-49_1_5311	N_Methylation	34	60	3	0	FALSE	0
51	DOCK9_HUMAN	10.3052	20211018_57N_60min_200_ng_DIA_Slot1-51_1_5315	N_Methylation	35	60	3	0	FALSE	0
52	DOCK9_HUMAN	11.1355	20211018_28N_60min_200_ng_DIA_Slot1-5_1_5325	N_Methylation	37	60	3	0	FALSE	0
53	DOCK9_HUMAN	10.9218	20211018_61N_60min_200_ng_DIA_Slot1-9_1_5333	N_Methylation	39	60	3	0	FALSE	0
54	DOCK9_HUMAN	10.3756	20211018_34N_60min_200_ng_DIA_Slot1-23_1_5345	N_Methylation	42	60	3	0	FALSE	0
55	DOCK9_HUMAN	11.002	20211018_32N_60min_200_ng_DIA_Slot1-27_1_5355	N_Methylation	44	60	3	0	FALSE	0
56	DOCK9_HUMAN	10.7343	20211018_55N_60min_200_ng_DIA_Slot1-43_1_5371	N_Methylation	48	60	3	0	FALSE	0
57	DOCK9_HUMAN	10.9162	20211024_59N_60min_200_ng_DIA_Slot1-17_1_5396	N_Methylation	53	60	3	0	FALSE	0
58	DOCK9_HUMAN	10.9533	20211024_48N_60min_200_ng_DIA_Slot1-23_1_5400	N_Methylation	54	60	3	0	FALSE	0
59	DOCK9_HUMAN	11.2697	20211024_43N_60min_200_ng_DIA_Slot1-25_1_5406	N_Methylation	55	60	3	0	FALSE	0
60	DOCK9_HUMAN	10.9084	20211024_20N_60min_200_ng_DIA_Slot1-27_1_5410	N_Methylation	56	60	3	0	FALSE	0
61	DOCK9_HUMAN	10.6152	20211024_47N_60min_200_ng_DIA_Slot1-35_1_5418	N_Methylation	58	60	3	0	FALSE	0
62	DOCK9_HUMAN	11.629	20210628_3T_60min_200ng_DIA_Slot1-15_1_4644	T_DoubleSomatic	3	24	3	0	FALSE	0
64	DOCK9_HUMAN	10.9902	20210628_9T_60min_200ng_DIA_Slot1-21_1_4658	T_DoubleSomatic	6	24	3	0	FALSE	0
65	DOCK9_HUMAN	11.3703	20211013_39T_60min_200_ng_DIA_Slot1-14_1_5263	T_DoubleSomatic	23	24	3	0	FALSE	0
66	DOCK9_HUMAN	11.9488	20211013_51T_60min_200_ng_DIA_Slot1-34_1_5289	T_DoubleSomatic	29	24	3	0	FALSE	0
67	DOCK9_HUMAN	11.7916	20211013_58T_60min_200_ng_DIA_Slot1-44_1_5301	T_DoubleSomatic	32	24	3	0	FALSE	0
68	DOCK9_HUMAN	11.0722	20211018_49T_60min_200_ng_DIA_Slot1-54_1_5321	T_DoubleSomatic	36	24	3	0	FALSE	0
69	DOCK9_HUMAN	11.4961	20211018_25T_60min_200_ng_DIA_Slot1-8_1_5331	T_DoubleSomatic	38	24	3	0	FALSE	0
70	DOCK9_HUMAN	11.1302	20211024_62T_60min_200_ng_DIA_Slot1-34_1_5416	T_DoubleSomatic	57	24	3	0	FALSE	0
71	DOCK9_HUMAN	10.5235	20210628_8T_60min_200ng_DIA_Slot1-19_1_4654	T_Lynch	5	39	3	0	FALSE	0
72	DOCK9_HUMAN	11.0508	20210628_27T_60min_200ng_DIA_Slot1-23_1_4664	T_Lynch	7	39	3	0	FALSE	0
73	DOCK9_HUMAN	9.53607	20210628_5T_60min_200ng_DIA_Slot1-32_1_4686	T_Lynch	12	39	3	0	FALSE	0
74	DOCK9_HUMAN	11.5349	20211008_22T_60min_200_ng_DIA_Slot1-24_1_5219	T_Lynch	18	39	3	0	FALSE	0
75	DOCK9_HUMAN	10.49	20211008_36T_60min_200_ng_DIA_Slot1-32_1_5229	T_Lynch	20	39	3	0	FALSE	0
76	DOCK9_HUMAN	11.2494	20211013_16T_60min_200_ng_DIA_Slot1-8_1_5259	T_Lynch	22	39	3	0	FALSE	0
77	DOCK9_HUMAN	10.9662	20211018_50T_60min_200_ng_DIA_Slot1-16_1_5339	T_Lynch	40	39	3	0	FALSE	0
78	DOCK9_HUMAN	10.5329	20211018_46T_60min_200_ng_DIA_Slot1-18_1_5343	T_Lynch	41	39	3	0	FALSE	0
79	DOCK9_HUMAN	11.6531	20211024_13T_60min_200_ng_DIA_Slot1-6_1_5382	T_Lynch	49	39	3	0	FALSE	0
80	DOCK9_HUMAN	10.5823	20211024_24T_60min_200_ng_DIA_Slot1-8_1_5386	T_Lynch	50	39	3	0	FALSE	0
81	DOCK9_HUMAN	11.326	20211024_42T_60min_200_ng_DIA_Slot1-42_1_5424	T_Lynch	59	39	3	0	FALSE	0
82	DOCK9_HUMAN	10.7003	20211024_60T_60min_200_ng_DIA_Slot1-51_1_5434	T_Lynch	61	39	3	0	FALSE	0
83	DOCK9_HUMAN	11.2871	20211024_01T_60min_200_ng_DIA_Slot1-53_1_5438	T_Lynch	62	39	3	0	FALSE	0
84	DOCK9_HUMAN	11.363	20210628_4T_60min_200ng_DIA_Slot1-13_1_4638	T_MSS	2	60	3	0	FALSE	0
85	DOCK9_HUMAN	12.0003	20210628_12T_60min_200ng_DIA_Slot1-29_1_4678	T_MSS	10	60	3	0	FALSE	0
86	DOCK9_HUMAN	11.9823	20210628_7T_60min_200ng_DIA_Slot1-31_1_4684	T_MSS	11	60	3	0	FALSE	0
87	DOCK9_HUMAN	11.2278	20211008_31T_60min_200_ng_DIA_Slot1-6_1_5199	T_MSS	13	60	3	0	FALSE	0
88	DOCK9_HUMAN	11.6987	20211008_33T_60min_200_ng_DIA_Slot1-14_1_5207	T_MSS	15	60	3	0	FALSE	0
89	DOCK9_HUMAN	11.2104	20211008_6T_60min_200_ng_DIA_Slot1-18_1_5215	T_MSS	17	60	3	0	FALSE	0
90	DOCK9_HUMAN	11.4619	20211013_21T_60min_200_ng_DIA_Slot1-6_1_5255	T_MSS	21	60	3	0	FALSE	0
91	DOCK9_HUMAN	11.9319	20211013_56T_60min_200_ng_DIA_Slot1-16_1_5267	T_MSS	24	60	3	0	FALSE	0
92	DOCK9_HUMAN	10.9725	20211013_54T_60min_200_ng_DIA_Slot1-18_1_5271	T_MSS	25	60	3	0	FALSE	0
93	DOCK9_HUMAN	11.1126	20211013_40T_60min_200_ng_DIA_Slot1-26_1_5281	T_MSS	27	60	3	0	FALSE	0
94	DOCK9_HUMAN	10.6937	20211013_15T_60min_200_ng_DIA_Slot1-32_1_5285	T_MSS	28	60	3	0	FALSE	0
95	DOCK9_HUMAN	11.4246	20211013_19T_60min_200_ng_DIA_Slot1-36_1_5293	T_MSS	30	60	3	0	FALSE	0
96	DOCK9_HUMAN	10.8413	20211013_29T_60min_200_ng_DIA_Slot1-42_1_5297	T_MSS	31	60	3	0	FALSE	0
97	DOCK9_HUMAN	11.8012	20211018_38T_60min_200_ng_DIA_Slot1-26_1_5353	T_MSS	43	60	3	0	FALSE	0
98	DOCK9_HUMAN	11.9344	20211018_23T_60min_200_ng_DIA_Slot1-34_1_5361	T_MSS	45	60	3	0	FALSE	0
99	DOCK9_HUMAN	11.6961	20211018_14T_60min_200_ng_DIA_Slot1-36_1_5365	T_MSS	46	60	3	0	FALSE	0
100	DOCK9_HUMAN	11.4635	20211018_17T_60min_200_ng_DIA_Slot1-42_1_5369	T_MSS	47	60	3	0	FALSE	0
101	DOCK9_HUMAN	10.9358	20211024_35T_60min_200_ng_DIA_Slot1-14_1_5390	T_MSS	51	60	3	0	FALSE	0
102	DOCK9_HUMAN	11.3602	20211024_10T_60min_200_ng_DIA_Slot1-16_1_5394	T_MSS	52	60	3	0	FALSE	0
103	DOCK9_HUMAN	11.2337	20211024_44T_60min_200_ng_DIA_Slot1-44_1_5428	T_MSS	60	60	3	0	FALSE	0
104	DOCK9_HUMAN	10.9522	20210628_11T_60min_200ng_DIA_Slot1-11_1_4634	T_Methylation	1	60	3	0	FALSE	0
105	DOCK9_HUMAN	10.9446	20210628_52T_60min_200ng_DIA_Slot1-25_1_4668	T_Methylation	8	60	3	0	FALSE	0
106	DOCK9_HUMAN	10.8878	20210628_2T_60min_200ng_DIA_Slot1-27_1_4674	T_Methylation	9	60	3	0	FALSE	0
107	DOCK9_HUMAN	10.5142	20211008_37T_60min_200_ng_DIA_Slot1-8_1_5203	T_Methylation	14	60	3	0	FALSE	0
108	DOCK9_HUMAN	11.5729	20211008_41T_60min_200_ng_DIA_Slot1-16_1_5211	T_Methylation	16	60	3	0	FALSE	0
109	DOCK9_HUMAN	11.1872	20211008_26T_60min_200_ng_DIA_Slot1-26_1_5225	T_Methylation	19	60	3	0	FALSE	0
110	DOCK9_HUMAN	10.7521	20211013_53T_60min_200_ng_DIA_Slot1-24_1_5275	T_Methylation	26	60	3	0	FALSE	0
111	DOCK9_HUMAN	11.6294	20211018_18T_60min_200_ng_DIA_Slot1-48_1_5309	T_Methylation	33	60	3	0	FALSE	0
112	DOCK9_HUMAN	11.6443	20211018_45T_60min_200_ng_DIA_Slot1-50_1_5313	T_Methylation	34	60	3	0	FALSE	0
113	DOCK9_HUMAN	10.8876	20211018_57T_60min_200_ng_DIA_Slot1-52_1_5317	T_Methylation	35	60	3	0	FALSE	0
114	DOCK9_HUMAN	10.7439	20211018_28T_60min_200_ng_DIA_Slot1-6_1_5327	T_Methylation	37	60	3	0	FALSE	0
115	DOCK9_HUMAN	10.0326	20211018_61T_60min_200_ng_DIA_Slot1-14_1_5335	T_Methylation	39	60	3	0	FALSE	0
116	DOCK9_HUMAN	11.4141	20211018_34T_60min_200_ng_DIA_Slot1-24_1_5347	T_Methylation	42	60	3	0	FALSE	0
117	DOCK9_HUMAN	11.7688	20211018_32T_60min_200_ng_DIA_Slot1-32_1_5357	T_Methylation	44	60	3	0	FALSE	0
118	DOCK9_HUMAN	10.8024	20211018_55T_60min_200_ng_DIA_Slot1-44_1_5373	T_Methylation	48	60	3	0	FALSE	0
119	DOCK9_HUMAN	11.5549	20211024_59T_60min_200_ng_DIA_Slot1-18_1_5398	T_Methylation	53	60	3	0	FALSE	0
120	DOCK9_HUMAN	11.2002	20211024_48T_60min_200_ng_DIA_Slot1-24_1_5402	T_Methylation	54	60	3	0	FALSE	0
121	DOCK9_HUMAN	11.1827	20211024_43T_60min_200_ng_DIA_Slot1-26_1_5408	T_Methylation	55	60	3	0	FALSE	0
122	DOCK9_HUMAN	11.6026	20211024_20T_60min_200_ng_DIA_Slot1-32_1_5412	T_Methylation	56	60	3	0	FALSE	0
123	DOCK9_HUMAN	11.4795	20211024_47T_60min_200_ng_DIA_Slot1-36_1_5420	T_Methylation	58	60	3	0	FALSE	0
1	DOK1_HUMAN	9.11942	20210628_3N_60min_200ng_DIA_Slot1-14_1_4642	N_DoubleSomatic	3	18	2	0.333333	FALSE	0
2	DOK1_HUMAN	10.2782	20210628_30N_60min_200ng_DIA_Slot1-16_1_4646	N_DoubleSomatic	4	18	2	0.333333	FALSE	0
3	DOK1_HUMAN	10.366	20210628_9N_60min_200ng_DIA_Slot1-20_1_4656	N_DoubleSomatic	6	18	2	0.333333	FALSE	0
4	DOK1_HUMAN	10.4831	20211013_39N_60min_200_ng_DIA_Slot1-9_1_5261	N_DoubleSomatic	23	18	2	0.333333	FALSE	0
5	DOK1_HUMAN	10.2702	20211013_51N_60min_200_ng_DIA_Slot1-33_1_5287	N_DoubleSomatic	29	18	2	0.333333	FALSE	0
6	DOK1_HUMAN	9.60158	20211013_58N_60min_200_ng_DIA_Slot1-43_1_5299	N_DoubleSomatic	32	18	2	0.333333	FALSE	0
7	DOK1_HUMAN	9.04178	20211018_49N_60min_200_ng_DIA_Slot1-53_1_5319	N_DoubleSomatic	36	18	2	0.333333	FALSE	0
8	DOK1_HUMAN	9.78486	20211018_25N_60min_200_ng_DIA_Slot1-7_1_5329	N_DoubleSomatic	38	18	2	0.333333	FALSE	0
9	DOK1_HUMAN	9.59887	20211024_62N_60min_200_ng_DIA_Slot1-33_1_5414	N_DoubleSomatic	57	18	2	0.333333	FALSE	0
13	DOK1_HUMAN	10.0238	20211008_36N_60min_200_ng_DIA_Slot1-27_1_5227	N_Lynch	20	24	2	0.333333	FALSE	0
14	DOK1_HUMAN	10.3392	20211013_16N_60min_200_ng_DIA_Slot1-7_1_5257	N_Lynch	22	24	3	0	FALSE	0
15	DOK1_HUMAN	10.2341	20211018_50N_60min_200_ng_DIA_Slot1-15_1_5337	N_Lynch	40	24	2	0.333333	FALSE	0
16	DOK1_HUMAN	10.1623	20211018_46N_60min_200_ng_DIA_Slot1-17_1_5341	N_Lynch	41	24	3	0	FALSE	0
17	DOK1_HUMAN	10.5206	20211024_13N_60min_200_ng_DIA_Slot1-5_1_5380	N_Lynch	49	24	3	0	FALSE	0
18	DOK1_HUMAN	9.30272	20211024_24N_60min_200_ng_DIA_Slot1-7_1_5384	N_Lynch	50	24	2	0.333333	FALSE	0
19	DOK1_HUMAN	10.2395	20211024_42N_60min_200_ng_DIA_Slot1-41_1_5422	N_Lynch	59	24	3	0	FALSE	0
20	DOK1_HUMAN	10.5698	20211024_60N_60min_200_ng_DIA_Slot1-50_1_5432	N_Lynch	61	24	3	0	FALSE	0
21	DOK1_HUMAN	10.1389	20211024_01N_60min_200_ng_DIA_Slot1-52_1_5436	N_Lynch	62	24	3	0	FALSE	0
22	DOK1_HUMAN	8.83161	20210628_4N_60min_200ng_DIA_Slot1-12_1_4636	N_MSS	2	46	2	0.333333	FALSE	0
23	DOK1_HUMAN	9.49318	20210628_12N_60min_200ng_DIA_Slot1-28_1_4676	N_MSS	10	46	2	0.333333	FALSE	0
24	DOK1_HUMAN	9.07642	20210628_7N_60min_200ng_DIA_Slot1-30_1_4682	N_MSS	11	46	2	0.333333	FALSE	0
25	DOK1_HUMAN	10.443	20211008_31N_60min_200_ng_DIA_Slot1-5_1_5197	N_MSS	13	46	3	0	FALSE	0
26	DOK1_HUMAN	10.1942	20211008_33N_60min_200_ng_DIA_Slot1-9_1_5205	N_MSS	15	46	3	0	FALSE	0
27	DOK1_HUMAN	10.0949	20211008_6N_60min_200_ng_DIA_Slot1-17_1_5213	N_MSS	17	46	2	0.333333	FALSE	0
28	DOK1_HUMAN	9.41287	20211013_21N_60min_200_ng_DIA_Slot1-5_1_5253	N_MSS	21	46	2	0.333333	FALSE	0
29	DOK1_HUMAN	9.06356	20211013_56N_60min_200_ng_DIA_Slot1-15_1_5265	N_MSS	24	46	2	0.333333	FALSE	0
30	DOK1_HUMAN	9.76091	20211013_54N_60min_200_ng_DIA_Slot1-17_1_5269	N_MSS	25	46	2	0.333333	FALSE	0
31	DOK1_HUMAN	10.8576	20211013_40N_60min_200_ng_DIA_Slot1-25_1_5279	N_MSS	27	46	2	0.333333	FALSE	0
32	DOK1_HUMAN	10.3258	20211013_15N_60min_200_ng_DIA_Slot1-27_1_5283	N_MSS	28	46	2	0.333333	FALSE	0
33	DOK1_HUMAN	10.4166	20211013_19N_60min_200_ng_DIA_Slot1-35_1_5291	N_MSS	30	46	2	0.333333	FALSE	0
34	DOK1_HUMAN	10.0961	20211013_29N_60min_200_ng_DIA_Slot1-41_1_5295	N_MSS	31	46	2	0.333333	FALSE	0
35	DOK1_HUMAN	10.2134	20211018_38N_60min_200_ng_DIA_Slot1-25_1_5351	N_MSS	43	46	2	0.333333	FALSE	0
36	DOK1_HUMAN	10.0007	20211018_23N_60min_200_ng_DIA_Slot1-33_1_5359	N_MSS	45	46	3	0	FALSE	0
37	DOK1_HUMAN	9.85494	20211018_14N_60min_200_ng_DIA_Slot1-35_1_5363	N_MSS	46	46	3	0	FALSE	0
38	DOK1_HUMAN	9.34624	20211018_17N_60min_200_ng_DIA_Slot1-41_1_5367	N_MSS	47	46	2	0.333333	FALSE	0
39	DOK1_HUMAN	10.5309	20211024_35N_60min_200_ng_DIA_Slot1-9_1_5388	N_MSS	51	46	3	0	FALSE	0
40	DOK1_HUMAN	9.30681	20211024_10N_60min_200_ng_DIA_Slot1-15_1_5392	N_MSS	52	46	2	0.333333	FALSE	0
41	DOK1_HUMAN	9.83534	20211024_44N_60min_200_ng_DIA_Slot1-43_1_5426	N_MSS	60	46	3	0	FALSE	0
42	DOK1_HUMAN	9.91846	20210628_11N_60min_200ng_DIA_Slot1-10_1_4632	N_Methylation	1	40	2	0.333333	FALSE	0
43	DOK1_HUMAN	10.5899	20210628_52N_60min_200ng_DIA_Slot1-24_1_4666	N_Methylation	8	40	2	0.333333	FALSE	0
44	DOK1_HUMAN	8.96687	20210628_2N_60min_200ng_DIA_Slot1-26_1_4672	N_Methylation	9	40	2	0.333333	FALSE	0
45	DOK1_HUMAN	9.15293	20211008_37N_60min_200_ng_DIA_Slot1-7_1_5201	N_Methylation	14	40	2	0.333333	FALSE	0
46	DOK1_HUMAN	9.71042	20211008_41N_60min_200_ng_DIA_Slot1-15_1_5209	N_Methylation	16	40	2	0.333333	FALSE	0
47	DOK1_HUMAN	10.5344	20211008_26N_60min_200_ng_DIA_Slot1-25_1_5223	N_Methylation	19	40	3	0	FALSE	0
48	DOK1_HUMAN	10.2445	20211013_53N_60min_200_ng_DIA_Slot1-23_1_5273	N_Methylation	26	40	2	0.333333	FALSE	0
49	DOK1_HUMAN	10.5996	20211018_18N_60min_200_ng_DIA_Slot1-47_1_5307	N_Methylation	33	40	2	0.333333	FALSE	0
50	DOK1_HUMAN	10.4344	20211018_45N_60min_200_ng_DIA_Slot1-49_1_5311	N_Methylation	34	40	2	0.333333	FALSE	0
51	DOK1_HUMAN	9.76205	20211018_57N_60min_200_ng_DIA_Slot1-51_1_5315	N_Methylation	35	40	2	0.333333	FALSE	0
53	DOK1_HUMAN	10.4525	20211018_61N_60min_200_ng_DIA_Slot1-9_1_5333	N_Methylation	39	40	2	0.333333	FALSE	0
54	DOK1_HUMAN	9.34588	20211018_34N_60min_200_ng_DIA_Slot1-23_1_5345	N_Methylation	42	40	2	0.333333	FALSE	0
55	DOK1_HUMAN	10.1939	20211018_32N_60min_200_ng_DIA_Slot1-27_1_5355	N_Methylation	44	40	3	0	FALSE	0
57	DOK1_HUMAN	10.1229	20211024_59N_60min_200_ng_DIA_Slot1-17_1_5396	N_Methylation	53	40	3	0	FALSE	0
58	DOK1_HUMAN	9.92371	20211024_48N_60min_200_ng_DIA_Slot1-23_1_5400	N_Methylation	54	40	2	0.333333	FALSE	0
59	DOK1_HUMAN	9.47757	20211024_43N_60min_200_ng_DIA_Slot1-25_1_5406	N_Methylation	55	40	2	0.333333	FALSE	0
60	DOK1_HUMAN	10.4083	20211024_20N_60min_200_ng_DIA_Slot1-27_1_5410	N_Methylation	56	40	2	0.333333	FALSE	0
61	DOK1_HUMAN	10.1686	20211024_47N_60min_200_ng_DIA_Slot1-35_1_5418	N_Methylation	58	40	3	0	FALSE	0
62	DOK1_HUMAN	10.8496	20210628_3T_60min_200ng_DIA_Slot1-15_1_4644	T_DoubleSomatic	3	24	3	0	FALSE	0
63	DOK1_HUMAN	9.87996	20210628_30T_60min_200ng_DIA_Slot1-17_1_4648	T_DoubleSomatic	4	24	3	0	FALSE	0
64	DOK1_HUMAN	11.3679	20210628_9T_60min_200ng_DIA_Slot1-21_1_4658	T_DoubleSomatic	6	24	3	0	FALSE	0
65	DOK1_HUMAN	11.209	20211013_39T_60min_200_ng_DIA_Slot1-14_1_5263	T_DoubleSomatic	23	24	2	0.333333	FALSE	0
66	DOK1_HUMAN	11.1089	20211013_51T_60min_200_ng_DIA_Slot1-34_1_5289	T_DoubleSomatic	29	24	2	0.333333	FALSE	0
67	DOK1_HUMAN	10.8012	20211013_58T_60min_200_ng_DIA_Slot1-44_1_5301	T_DoubleSomatic	32	24	2	0.333333	FALSE	0
68	DOK1_HUMAN	10.8002	20211018_49T_60min_200_ng_DIA_Slot1-54_1_5321	T_DoubleSomatic	36	24	3	0	FALSE	0
69	DOK1_HUMAN	10.9212	20211018_25T_60min_200_ng_DIA_Slot1-8_1_5331	T_DoubleSomatic	38	24	3	0	FALSE	0
70	DOK1_HUMAN	10.5981	20211024_62T_60min_200_ng_DIA_Slot1-34_1_5416	T_DoubleSomatic	57	24	3	0	FALSE	0
71	DOK1_HUMAN	10.1394	20210628_8T_60min_200ng_DIA_Slot1-19_1_4654	T_Lynch	5	35	3	0	FALSE	0
72	DOK1_HUMAN	10.1573	20210628_27T_60min_200ng_DIA_Slot1-23_1_4664	T_Lynch	7	35	3	0	FALSE	0
73	DOK1_HUMAN	10.5919	20210628_5T_60min_200ng_DIA_Slot1-32_1_4686	T_Lynch	12	35	2	0.333333	FALSE	0
74	DOK1_HUMAN	10.8698	20211008_22T_60min_200_ng_DIA_Slot1-24_1_5219	T_Lynch	18	35	3	0	FALSE	0
75	DOK1_HUMAN	10.9613	20211008_36T_60min_200_ng_DIA_Slot1-32_1_5229	T_Lynch	20	35	3	0	FALSE	0
76	DOK1_HUMAN	10.3944	20211013_16T_60min_200_ng_DIA_Slot1-8_1_5259	T_Lynch	22	35	3	0	FALSE	0
77	DOK1_HUMAN	10.415	20211018_50T_60min_200_ng_DIA_Slot1-16_1_5339	T_Lynch	40	35	2	0.333333	FALSE	0
78	DOK1_HUMAN	11.2652	20211018_46T_60min_200_ng_DIA_Slot1-18_1_5343	T_Lynch	41	35	3	0	FALSE	0
79	DOK1_HUMAN	10.4236	20211024_13T_60min_200_ng_DIA_Slot1-6_1_5382	T_Lynch	49	35	3	0	FALSE	0
80	DOK1_HUMAN	10.806	20211024_24T_60min_200_ng_DIA_Slot1-8_1_5386	T_Lynch	50	35	3	0	FALSE	0
81	DOK1_HUMAN	10.2972	20211024_42T_60min_200_ng_DIA_Slot1-42_1_5424	T_Lynch	59	35	2	0.333333	FALSE	0
82	DOK1_HUMAN	10.6655	20211024_60T_60min_200_ng_DIA_Slot1-51_1_5434	T_Lynch	61	35	2	0.333333	FALSE	0
83	DOK1_HUMAN	11.1537	20211024_01T_60min_200_ng_DIA_Slot1-53_1_5438	T_Lynch	62	35	3	0	FALSE	0
84	DOK1_HUMAN	10.8658	20210628_4T_60min_200ng_DIA_Slot1-13_1_4638	T_MSS	2	51	3	0	FALSE	0
85	DOK1_HUMAN	10.6744	20210628_12T_60min_200ng_DIA_Slot1-29_1_4678	T_MSS	10	51	3	0	FALSE	0
86	DOK1_HUMAN	10.5731	20210628_7T_60min_200ng_DIA_Slot1-31_1_4684	T_MSS	11	51	3	0	FALSE	0
87	DOK1_HUMAN	10.5187	20211008_31T_60min_200_ng_DIA_Slot1-6_1_5199	T_MSS	13	51	3	0	FALSE	0
88	DOK1_HUMAN	10.3801	20211008_33T_60min_200_ng_DIA_Slot1-14_1_5207	T_MSS	15	51	3	0	FALSE	0
89	DOK1_HUMAN	10.0768	20211008_6T_60min_200_ng_DIA_Slot1-18_1_5215	T_MSS	17	51	3	0	FALSE	0
90	DOK1_HUMAN	10.3316	20211013_21T_60min_200_ng_DIA_Slot1-6_1_5255	T_MSS	21	51	3	0	FALSE	0
91	DOK1_HUMAN	10.3746	20211013_56T_60min_200_ng_DIA_Slot1-16_1_5267	T_MSS	24	51	3	0	FALSE	0
92	DOK1_HUMAN	10.6133	20211013_54T_60min_200_ng_DIA_Slot1-18_1_5271	T_MSS	25	51	2	0.333333	FALSE	0
93	DOK1_HUMAN	10.924	20211013_40T_60min_200_ng_DIA_Slot1-26_1_5281	T_MSS	27	51	2	0.333333	FALSE	0
95	DOK1_HUMAN	10.7591	20211013_19T_60min_200_ng_DIA_Slot1-36_1_5293	T_MSS	30	51	2	0.333333	FALSE	0
96	DOK1_HUMAN	10.8021	20211013_29T_60min_200_ng_DIA_Slot1-42_1_5297	T_MSS	31	51	2	0.333333	FALSE	0
97	DOK1_HUMAN	10.9325	20211018_38T_60min_200_ng_DIA_Slot1-26_1_5353	T_MSS	43	51	2	0.333333	FALSE	0
98	DOK1_HUMAN	10.743	20211018_23T_60min_200_ng_DIA_Slot1-34_1_5361	T_MSS	45	51	3	0	FALSE	0
99	DOK1_HUMAN	10.4692	20211018_14T_60min_200_ng_DIA_Slot1-36_1_5365	T_MSS	46	51	3	0	FALSE	0
100	DOK1_HUMAN	10.6685	20211018_17T_60min_200_ng_DIA_Slot1-42_1_5369	T_MSS	47	51	3	0	FALSE	0
101	DOK1_HUMAN	10.3481	20211024_35T_60min_200_ng_DIA_Slot1-14_1_5390	T_MSS	51	51	3	0	FALSE	0
102	DOK1_HUMAN	10.3978	20211024_10T_60min_200_ng_DIA_Slot1-16_1_5394	T_MSS	52	51	2	0.333333	FALSE	0
103	DOK1_HUMAN	10.7426	20211024_44T_60min_200_ng_DIA_Slot1-44_1_5428	T_MSS	60	51	3	0	FALSE	0
104	DOK1_HUMAN	10.4434	20210628_11T_60min_200ng_DIA_Slot1-11_1_4634	T_Methylation	1	50	2	0.333333	FALSE	0
105	DOK1_HUMAN	10.5047	20210628_52T_60min_200ng_DIA_Slot1-25_1_4668	T_Methylation	8	50	2	0.333333	FALSE	0
106	DOK1_HUMAN	10.2248	20210628_2T_60min_200ng_DIA_Slot1-27_1_4674	T_Methylation	9	50	2	0.333333	FALSE	0
107	DOK1_HUMAN	10.8977	20211008_37T_60min_200_ng_DIA_Slot1-8_1_5203	T_Methylation	14	50	3	0	FALSE	0
108	DOK1_HUMAN	11.0054	20211008_41T_60min_200_ng_DIA_Slot1-16_1_5211	T_Methylation	16	50	3	0	FALSE	0
109	DOK1_HUMAN	10.126	20211008_26T_60min_200_ng_DIA_Slot1-26_1_5225	T_Methylation	19	50	2	0.333333	FALSE	0
110	DOK1_HUMAN	10.7171	20211013_53T_60min_200_ng_DIA_Slot1-24_1_5275	T_Methylation	26	50	2	0.333333	FALSE	0
111	DOK1_HUMAN	10.9691	20211018_18T_60min_200_ng_DIA_Slot1-48_1_5309	T_Methylation	33	50	2	0.333333	FALSE	0
112	DOK1_HUMAN	10.5211	20211018_45T_60min_200_ng_DIA_Slot1-50_1_5313	T_Methylation	34	50	3	0	FALSE	0
113	DOK1_HUMAN	10.8004	20211018_57T_60min_200_ng_DIA_Slot1-52_1_5317	T_Methylation	35	50	2	0.333333	FALSE	0
114	DOK1_HUMAN	10.4639	20211018_28T_60min_200_ng_DIA_Slot1-6_1_5327	T_Methylation	37	50	2	0.333333	FALSE	0
115	DOK1_HUMAN	10.8312	20211018_61T_60min_200_ng_DIA_Slot1-14_1_5335	T_Methylation	39	50	2	0.333333	FALSE	0
116	DOK1_HUMAN	10.8362	20211018_34T_60min_200_ng_DIA_Slot1-24_1_5347	T_Methylation	42	50	3	0	FALSE	0
117	DOK1_HUMAN	10.5967	20211018_32T_60min_200_ng_DIA_Slot1-32_1_5357	T_Methylation	44	50	3	0	FALSE	0
118	DOK1_HUMAN	10.5886	20211018_55T_60min_200_ng_DIA_Slot1-44_1_5373	T_Methylation	48	50	3	0	FALSE	0
119	DOK1_HUMAN	10.5694	20211024_59T_60min_200_ng_DIA_Slot1-18_1_5398	T_Methylation	53	50	3	0	FALSE	0
120	DOK1_HUMAN	10.7032	20211024_48T_60min_200_ng_DIA_Slot1-24_1_5402	T_Methylation	54	50	2	0.333333	FALSE	0
121	DOK1_HUMAN	10.6316	20211024_43T_60min_200_ng_DIA_Slot1-26_1_5408	T_Methylation	55	50	3	0	FALSE	0
122	DOK1_HUMAN	10.3446	20211024_20T_60min_200_ng_DIA_Slot1-32_1_5412	T_Methylation	56	50	3	0	FALSE	0
123	DOK1_HUMAN	10.295	20211024_47T_60min_200_ng_DIA_Slot1-36_1_5420	T_Methylation	58	50	3	0	FALSE	0
1	DOK2_HUMAN	9.91436	20210628_3N_60min_200ng_DIA_Slot1-14_1_4642	N_DoubleSomatic	3	24	3	0	FALSE	0
2	DOK2_HUMAN	10.9269	20210628_30N_60min_200ng_DIA_Slot1-16_1_4646	N_DoubleSomatic	4	24	3	0	FALSE	0
3	DOK2_HUMAN	10.9594	20210628_9N_60min_200ng_DIA_Slot1-20_1_4656	N_DoubleSomatic	6	24	3	0	FALSE	0
4	DOK2_HUMAN	10.3697	20211013_39N_60min_200_ng_DIA_Slot1-9_1_5261	N_DoubleSomatic	23	24	3	0	FALSE	0
5	DOK2_HUMAN	11.6075	20211013_51N_60min_200_ng_DIA_Slot1-33_1_5287	N_DoubleSomatic	29	24	3	0	FALSE	0
6	DOK2_HUMAN	10.2025	20211013_58N_60min_200_ng_DIA_Slot1-43_1_5299	N_DoubleSomatic	32	24	2	0.333333	FALSE	0
7	DOK2_HUMAN	9.79608	20211018_49N_60min_200_ng_DIA_Slot1-53_1_5319	N_DoubleSomatic	36	24	2	0.333333	FALSE	0
8	DOK2_HUMAN	10.6275	20211018_25N_60min_200_ng_DIA_Slot1-7_1_5329	N_DoubleSomatic	38	24	3	0	FALSE	0
9	DOK2_HUMAN	10.3396	20211024_62N_60min_200_ng_DIA_Slot1-33_1_5414	N_DoubleSomatic	57	24	2	0.333333	FALSE	0
10	DOK2_HUMAN	9.77223	20210628_8N_60min_200ng_DIA_Slot1-18_1_4652	N_Lynch	5	26	2	0.333333	FALSE	0
11	DOK2_HUMAN	7.34091	20210628_27N_60min_200ng_DIA_Slot1-22_1_4662	N_Lynch	7	26	1	0.666667	TRUE	0
12	DOK2_HUMAN	10.5674	20211008_22N_60min_200_ng_DIA_Slot1-23_1_5217	N_Lynch	18	26	2	0.333333	FALSE	0
13	DOK2_HUMAN	11.2676	20211008_36N_60min_200_ng_DIA_Slot1-27_1_5227	N_Lynch	20	26	2	0.333333	FALSE	0
14	DOK2_HUMAN	11.0645	20211013_16N_60min_200_ng_DIA_Slot1-7_1_5257	N_Lynch	22	26	3	0	FALSE	0
15	DOK2_HUMAN	10.7937	20211018_50N_60min_200_ng_DIA_Slot1-15_1_5337	N_Lynch	40	26	2	0.333333	FALSE	0
16	DOK2_HUMAN	9.53883	20211018_46N_60min_200_ng_DIA_Slot1-17_1_5341	N_Lynch	41	26	2	0.333333	FALSE	0
17	DOK2_HUMAN	11.0082	20211024_13N_60min_200_ng_DIA_Slot1-5_1_5380	N_Lynch	49	26	3	0	FALSE	0
18	DOK2_HUMAN	9.13585	20211024_24N_60min_200_ng_DIA_Slot1-7_1_5384	N_Lynch	50	26	1	0.666667	TRUE	0
19	DOK2_HUMAN	11.2266	20211024_42N_60min_200_ng_DIA_Slot1-41_1_5422	N_Lynch	59	26	3	0	FALSE	0
20	DOK2_HUMAN	11.3116	20211024_60N_60min_200_ng_DIA_Slot1-50_1_5432	N_Lynch	61	26	3	0	FALSE	0
21	DOK2_HUMAN	10.7276	20211024_01N_60min_200_ng_DIA_Slot1-52_1_5436	N_Lynch	62	26	2	0.333333	FALSE	0
22	DOK2_HUMAN	9.86452	20210628_4N_60min_200ng_DIA_Slot1-12_1_4636	N_MSS	2	43	1	0.666667	TRUE	0
23	DOK2_HUMAN	8.98469	20210628_12N_60min_200ng_DIA_Slot1-28_1_4676	N_MSS	10	43	1	0.666667	TRUE	0
24	DOK2_HUMAN	9.82573	20210628_7N_60min_200ng_DIA_Slot1-30_1_4682	N_MSS	11	43	2	0.333333	FALSE	0
25	DOK2_HUMAN	10.6939	20211008_31N_60min_200_ng_DIA_Slot1-5_1_5197	N_MSS	13	43	2	0.333333	FALSE	0
26	DOK2_HUMAN	10.942	20211008_33N_60min_200_ng_DIA_Slot1-9_1_5205	N_MSS	15	43	2	0.333333	FALSE	0
27	DOK2_HUMAN	10.1963	20211008_6N_60min_200_ng_DIA_Slot1-17_1_5213	N_MSS	17	43	2	0.333333	FALSE	0
28	DOK2_HUMAN	10.7287	20211013_21N_60min_200_ng_DIA_Slot1-5_1_5253	N_MSS	21	43	2	0.333333	FALSE	0
29	DOK2_HUMAN	8.70171	20211013_56N_60min_200_ng_DIA_Slot1-15_1_5265	N_MSS	24	43	1	0.666667	TRUE	0
30	DOK2_HUMAN	10.2935	20211013_54N_60min_200_ng_DIA_Slot1-17_1_5269	N_MSS	25	43	1	0.666667	TRUE	0
31	DOK2_HUMAN	11.2365	20211013_40N_60min_200_ng_DIA_Slot1-25_1_5279	N_MSS	27	43	3	0	FALSE	0
32	DOK2_HUMAN	10.32	20211013_15N_60min_200_ng_DIA_Slot1-27_1_5283	N_MSS	28	43	2	0.333333	FALSE	0
33	DOK2_HUMAN	10.8256	20211013_19N_60min_200_ng_DIA_Slot1-35_1_5291	N_MSS	30	43	3	0	FALSE	0
34	DOK2_HUMAN	10.6685	20211013_29N_60min_200_ng_DIA_Slot1-41_1_5295	N_MSS	31	43	3	0	FALSE	0
35	DOK2_HUMAN	11.3219	20211018_38N_60min_200_ng_DIA_Slot1-25_1_5351	N_MSS	43	43	3	0	FALSE	0
36	DOK2_HUMAN	10.8655	20211018_23N_60min_200_ng_DIA_Slot1-33_1_5359	N_MSS	45	43	3	0	FALSE	0
37	DOK2_HUMAN	10.1427	20211018_14N_60min_200_ng_DIA_Slot1-35_1_5363	N_MSS	46	43	2	0.333333	FALSE	0
38	DOK2_HUMAN	9.71687	20211018_17N_60min_200_ng_DIA_Slot1-41_1_5367	N_MSS	47	43	2	0.333333	FALSE	0
39	DOK2_HUMAN	10.6968	20211024_35N_60min_200_ng_DIA_Slot1-9_1_5388	N_MSS	51	43	3	0	FALSE	0
40	DOK2_HUMAN	10.2934	20211024_10N_60min_200_ng_DIA_Slot1-15_1_5392	N_MSS	52	43	2	0.333333	FALSE	0
41	DOK2_HUMAN	10.1151	20211024_44N_60min_200_ng_DIA_Slot1-43_1_5426	N_MSS	60	43	3	0	FALSE	0
42	DOK2_HUMAN	10.3943	20210628_11N_60min_200ng_DIA_Slot1-10_1_4632	N_Methylation	1	46	3	0	FALSE	0
43	DOK2_HUMAN	10.1077	20210628_52N_60min_200ng_DIA_Slot1-24_1_4666	N_Methylation	8	46	3	0	FALSE	0
44	DOK2_HUMAN	9.245	20210628_2N_60min_200ng_DIA_Slot1-26_1_4672	N_Methylation	9	46	1	0.666667	TRUE	0
45	DOK2_HUMAN	10.0973	20211008_37N_60min_200_ng_DIA_Slot1-7_1_5201	N_Methylation	14	46	2	0.333333	FALSE	0
46	DOK2_HUMAN	10.6294	20211008_41N_60min_200_ng_DIA_Slot1-15_1_5209	N_Methylation	16	46	2	0.333333	FALSE	0
47	DOK2_HUMAN	11.223	20211008_26N_60min_200_ng_DIA_Slot1-25_1_5223	N_Methylation	19	46	2	0.333333	FALSE	0
48	DOK2_HUMAN	10.6493	20211013_53N_60min_200_ng_DIA_Slot1-23_1_5273	N_Methylation	26	46	2	0.333333	FALSE	0
49	DOK2_HUMAN	11.6027	20211018_18N_60min_200_ng_DIA_Slot1-47_1_5307	N_Methylation	33	46	3	0	FALSE	0
50	DOK2_HUMAN	11.1815	20211018_45N_60min_200_ng_DIA_Slot1-49_1_5311	N_Methylation	34	46	2	0.333333	FALSE	0
51	DOK2_HUMAN	9.4364	20211018_57N_60min_200_ng_DIA_Slot1-51_1_5315	N_Methylation	35	46	1	0.666667	TRUE	0
52	DOK2_HUMAN	9.43749	20211018_28N_60min_200_ng_DIA_Slot1-5_1_5325	N_Methylation	37	46	2	0.333333	FALSE	0
53	DOK2_HUMAN	10.5944	20211018_61N_60min_200_ng_DIA_Slot1-9_1_5333	N_Methylation	39	46	3	0	FALSE	0
54	DOK2_HUMAN	9.24411	20211018_34N_60min_200_ng_DIA_Slot1-23_1_5345	N_Methylation	42	46	2	0.333333	FALSE	0
55	DOK2_HUMAN	11.2431	20211018_32N_60min_200_ng_DIA_Slot1-27_1_5355	N_Methylation	44	46	3	0	FALSE	0
56	DOK2_HUMAN	9.81519	20211018_55N_60min_200_ng_DIA_Slot1-43_1_5371	N_Methylation	48	46	2	0.333333	FALSE	0
57	DOK2_HUMAN	11.1272	20211024_59N_60min_200_ng_DIA_Slot1-17_1_5396	N_Methylation	53	46	3	0	FALSE	0
58	DOK2_HUMAN	11.2513	20211024_48N_60min_200_ng_DIA_Slot1-23_1_5400	N_Methylation	54	46	3	0	FALSE	0
59	DOK2_HUMAN	9.51217	20211024_43N_60min_200_ng_DIA_Slot1-25_1_5406	N_Methylation	55	46	2	0.333333	FALSE	0
60	DOK2_HUMAN	10.8091	20211024_20N_60min_200_ng_DIA_Slot1-27_1_5410	N_Methylation	56	46	3	0	FALSE	0
61	DOK2_HUMAN	10.9088	20211024_47N_60min_200_ng_DIA_Slot1-35_1_5418	N_Methylation	58	46	2	0.333333	FALSE	0
62	DOK2_HUMAN	12.0019	20210628_3T_60min_200ng_DIA_Slot1-15_1_4644	T_DoubleSomatic	3	23	3	0	FALSE	0
64	DOK2_HUMAN	10.4355	20210628_9T_60min_200ng_DIA_Slot1-21_1_4658	T_DoubleSomatic	6	23	3	0	FALSE	0
65	DOK2_HUMAN	11.3176	20211013_39T_60min_200_ng_DIA_Slot1-14_1_5263	T_DoubleSomatic	23	23	3	0	FALSE	0
66	DOK2_HUMAN	10.6166	20211013_51T_60min_200_ng_DIA_Slot1-34_1_5289	T_DoubleSomatic	29	23	3	0	FALSE	0
67	DOK2_HUMAN	10.383	20211013_58T_60min_200_ng_DIA_Slot1-44_1_5301	T_DoubleSomatic	32	23	3	0	FALSE	0
68	DOK2_HUMAN	11.2133	20211018_49T_60min_200_ng_DIA_Slot1-54_1_5321	T_DoubleSomatic	36	23	2	0.333333	FALSE	0
69	DOK2_HUMAN	11.9582	20211018_25T_60min_200_ng_DIA_Slot1-8_1_5331	T_DoubleSomatic	38	23	3	0	FALSE	0
70	DOK2_HUMAN	11.8306	20211024_62T_60min_200_ng_DIA_Slot1-34_1_5416	T_DoubleSomatic	57	23	3	0	FALSE	0
71	DOK2_HUMAN	10.0073	20210628_8T_60min_200ng_DIA_Slot1-19_1_4654	T_Lynch	5	36	3	0	FALSE	0
72	DOK2_HUMAN	10.8332	20210628_27T_60min_200ng_DIA_Slot1-23_1_4664	T_Lynch	7	36	3	0	FALSE	0
73	DOK2_HUMAN	12.1108	20210628_5T_60min_200ng_DIA_Slot1-32_1_4686	T_Lynch	12	36	3	0	FALSE	0
74	DOK2_HUMAN	10.0004	20211008_22T_60min_200_ng_DIA_Slot1-24_1_5219	T_Lynch	18	36	2	0.333333	FALSE	0
75	DOK2_HUMAN	11.3332	20211008_36T_60min_200_ng_DIA_Slot1-32_1_5229	T_Lynch	20	36	3	0	FALSE	0
76	DOK2_HUMAN	10.73	20211013_16T_60min_200_ng_DIA_Slot1-8_1_5259	T_Lynch	22	36	3	0	FALSE	0
77	DOK2_HUMAN	10.9774	20211018_50T_60min_200_ng_DIA_Slot1-16_1_5339	T_Lynch	40	36	3	0	FALSE	0
78	DOK2_HUMAN	11.65	20211018_46T_60min_200_ng_DIA_Slot1-18_1_5343	T_Lynch	41	36	3	0	FALSE	0
79	DOK2_HUMAN	10.9618	20211024_13T_60min_200_ng_DIA_Slot1-6_1_5382	T_Lynch	49	36	2	0.333333	FALSE	0
80	DOK2_HUMAN	10.6958	20211024_24T_60min_200_ng_DIA_Slot1-8_1_5386	T_Lynch	50	36	3	0	FALSE	0
81	DOK2_HUMAN	11.1566	20211024_42T_60min_200_ng_DIA_Slot1-42_1_5424	T_Lynch	59	36	2	0.333333	FALSE	0
82	DOK2_HUMAN	11.5941	20211024_60T_60min_200_ng_DIA_Slot1-51_1_5434	T_Lynch	61	36	3	0	FALSE	0
83	DOK2_HUMAN	11.024	20211024_01T_60min_200_ng_DIA_Slot1-53_1_5438	T_Lynch	62	36	3	0	FALSE	0
84	DOK2_HUMAN	11.5233	20210628_4T_60min_200ng_DIA_Slot1-13_1_4638	T_MSS	2	51	3	0	FALSE	0
85	DOK2_HUMAN	10.7612	20210628_12T_60min_200ng_DIA_Slot1-29_1_4678	T_MSS	10	51	2	0.333333	FALSE	0
86	DOK2_HUMAN	11.8993	20210628_7T_60min_200ng_DIA_Slot1-31_1_4684	T_MSS	11	51	3	0	FALSE	0
87	DOK2_HUMAN	11.4305	20211008_31T_60min_200_ng_DIA_Slot1-6_1_5199	T_MSS	13	51	2	0.333333	FALSE	0
88	DOK2_HUMAN	10.4657	20211008_33T_60min_200_ng_DIA_Slot1-14_1_5207	T_MSS	15	51	2	0.333333	FALSE	0
89	DOK2_HUMAN	11.275	20211008_6T_60min_200_ng_DIA_Slot1-18_1_5215	T_MSS	17	51	3	0	FALSE	0
90	DOK2_HUMAN	10.27	20211013_21T_60min_200_ng_DIA_Slot1-6_1_5255	T_MSS	21	51	2	0.333333	FALSE	0
91	DOK2_HUMAN	10.5098	20211013_56T_60min_200_ng_DIA_Slot1-16_1_5267	T_MSS	24	51	2	0.333333	FALSE	0
92	DOK2_HUMAN	10.7796	20211013_54T_60min_200_ng_DIA_Slot1-18_1_5271	T_MSS	25	51	2	0.333333	FALSE	0
93	DOK2_HUMAN	10.3961	20211013_40T_60min_200_ng_DIA_Slot1-26_1_5281	T_MSS	27	51	3	0	FALSE	0
94	DOK2_HUMAN	10.2993	20211013_15T_60min_200_ng_DIA_Slot1-32_1_5285	T_MSS	28	51	2	0.333333	FALSE	0
95	DOK2_HUMAN	11.0433	20211013_19T_60min_200_ng_DIA_Slot1-36_1_5293	T_MSS	30	51	2	0.333333	FALSE	0
96	DOK2_HUMAN	10.7501	20211013_29T_60min_200_ng_DIA_Slot1-42_1_5297	T_MSS	31	51	3	0	FALSE	0
97	DOK2_HUMAN	11.1167	20211018_38T_60min_200_ng_DIA_Slot1-26_1_5353	T_MSS	43	51	3	0	FALSE	0
98	DOK2_HUMAN	10.2122	20211018_23T_60min_200_ng_DIA_Slot1-34_1_5361	T_MSS	45	51	2	0.333333	FALSE	0
99	DOK2_HUMAN	11.5445	20211018_14T_60min_200_ng_DIA_Slot1-36_1_5365	T_MSS	46	51	3	0	FALSE	0
100	DOK2_HUMAN	10.7682	20211018_17T_60min_200_ng_DIA_Slot1-42_1_5369	T_MSS	47	51	3	0	FALSE	0
101	DOK2_HUMAN	11.1621	20211024_35T_60min_200_ng_DIA_Slot1-14_1_5390	T_MSS	51	51	3	0	FALSE	0
102	DOK2_HUMAN	10.5047	20211024_10T_60min_200_ng_DIA_Slot1-16_1_5394	T_MSS	52	51	3	0	FALSE	0
103	DOK2_HUMAN	11.0485	20211024_44T_60min_200_ng_DIA_Slot1-44_1_5428	T_MSS	60	51	3	0	FALSE	0
104	DOK2_HUMAN	11.0945	20210628_11T_60min_200ng_DIA_Slot1-11_1_4634	T_Methylation	1	52	3	0	FALSE	0
105	DOK2_HUMAN	11.7612	20210628_52T_60min_200ng_DIA_Slot1-25_1_4668	T_Methylation	8	52	3	0	FALSE	0
106	DOK2_HUMAN	10.1678	20210628_2T_60min_200ng_DIA_Slot1-27_1_4674	T_Methylation	9	52	2	0.333333	FALSE	0
107	DOK2_HUMAN	10.6564	20211008_37T_60min_200_ng_DIA_Slot1-8_1_5203	T_Methylation	14	52	2	0.333333	FALSE	0
108	DOK2_HUMAN	12.416	20211008_41T_60min_200_ng_DIA_Slot1-16_1_5211	T_Methylation	16	52	3	0	FALSE	0
109	DOK2_HUMAN	10.3374	20211008_26T_60min_200_ng_DIA_Slot1-26_1_5225	T_Methylation	19	52	2	0.333333	FALSE	0
110	DOK2_HUMAN	11.0702	20211013_53T_60min_200_ng_DIA_Slot1-24_1_5275	T_Methylation	26	52	2	0.333333	FALSE	0
111	DOK2_HUMAN	10.1484	20211018_18T_60min_200_ng_DIA_Slot1-48_1_5309	T_Methylation	33	52	2	0.333333	FALSE	0
112	DOK2_HUMAN	11.7287	20211018_45T_60min_200_ng_DIA_Slot1-50_1_5313	T_Methylation	34	52	3	0	FALSE	0
113	DOK2_HUMAN	9.59323	20211018_57T_60min_200_ng_DIA_Slot1-52_1_5317	T_Methylation	35	52	2	0.333333	FALSE	0
114	DOK2_HUMAN	11.3257	20211018_28T_60min_200_ng_DIA_Slot1-6_1_5327	T_Methylation	37	52	3	0	FALSE	0
115	DOK2_HUMAN	10.593	20211018_61T_60min_200_ng_DIA_Slot1-14_1_5335	T_Methylation	39	52	1	0.666667	TRUE	0
116	DOK2_HUMAN	11.96	20211018_34T_60min_200_ng_DIA_Slot1-24_1_5347	T_Methylation	42	52	3	0	FALSE	0
117	DOK2_HUMAN	10.955	20211018_32T_60min_200_ng_DIA_Slot1-32_1_5357	T_Methylation	44	52	3	0	FALSE	0
118	DOK2_HUMAN	11.1472	20211018_55T_60min_200_ng_DIA_Slot1-44_1_5373	T_Methylation	48	52	3	0	FALSE	0
119	DOK2_HUMAN	10.6701	20211024_59T_60min_200_ng_DIA_Slot1-18_1_5398	T_Methylation	53	52	3	0	FALSE	0
120	DOK2_HUMAN	10.6168	20211024_48T_60min_200_ng_DIA_Slot1-24_1_5402	T_Methylation	54	52	3	0	FALSE	0
121	DOK2_HUMAN	11.1816	20211024_43T_60min_200_ng_DIA_Slot1-26_1_5408	T_Methylation	55	52	3	0	FALSE	0
122	DOK2_HUMAN	10.8885	20211024_20T_60min_200_ng_DIA_Slot1-32_1_5412	T_Methylation	56	52	3	0	FALSE	0
123	DOK2_HUMAN	10.5306	20211024_47T_60min_200_ng_DIA_Slot1-36_1_5420	T_Methylation	58	52	3	0	FALSE	0
1	DOK3_HUMAN	10.9076	20210628_3N_60min_200ng_DIA_Slot1-14_1_4642	N_DoubleSomatic	3	20	2	0.333333	FALSE	0
2	DOK3_HUMAN	11.0687	20210628_30N_60min_200ng_DIA_Slot1-16_1_4646	N_DoubleSomatic	4	20	3	0	FALSE	0
3	DOK3_HUMAN	11.1817	20210628_9N_60min_200ng_DIA_Slot1-20_1_4656	N_DoubleSomatic	6	20	3	0	FALSE	0
4	DOK3_HUMAN	10.5701	20211013_39N_60min_200_ng_DIA_Slot1-9_1_5261	N_DoubleSomatic	23	20	2	0.333333	FALSE	0
5	DOK3_HUMAN	11.0202	20211013_51N_60min_200_ng_DIA_Slot1-33_1_5287	N_DoubleSomatic	29	20	2	0.333333	FALSE	0
6	DOK3_HUMAN	10.8261	20211013_58N_60min_200_ng_DIA_Slot1-43_1_5299	N_DoubleSomatic	32	20	2	0.333333	FALSE	0
7	DOK3_HUMAN	8.70373	20211018_49N_60min_200_ng_DIA_Slot1-53_1_5319	N_DoubleSomatic	36	20	2	0.333333	FALSE	0
8	DOK3_HUMAN	11.3765	20211018_25N_60min_200_ng_DIA_Slot1-7_1_5329	N_DoubleSomatic	38	20	2	0.333333	FALSE	0
9	DOK3_HUMAN	10.005	20211024_62N_60min_200_ng_DIA_Slot1-33_1_5414	N_DoubleSomatic	57	20	2	0.333333	FALSE	0
10	DOK3_HUMAN	11.0042	20210628_8N_60min_200ng_DIA_Slot1-18_1_4652	N_Lynch	5	19	3	0	FALSE	0
12	DOK3_HUMAN	10.6508	20211008_22N_60min_200_ng_DIA_Slot1-23_1_5217	N_Lynch	18	19	2	0.333333	FALSE	0
13	DOK3_HUMAN	10.6423	20211008_36N_60min_200_ng_DIA_Slot1-27_1_5227	N_Lynch	20	19	2	0.333333	FALSE	0
14	DOK3_HUMAN	10.8052	20211013_16N_60min_200_ng_DIA_Slot1-7_1_5257	N_Lynch	22	19	2	0.333333	FALSE	0
15	DOK3_HUMAN	11.0672	20211018_50N_60min_200_ng_DIA_Slot1-15_1_5337	N_Lynch	40	19	2	0.333333	FALSE	0
17	DOK3_HUMAN	10.4349	20211024_13N_60min_200_ng_DIA_Slot1-5_1_5380	N_Lynch	49	19	2	0.333333	FALSE	0
19	DOK3_HUMAN	11.3868	20211024_42N_60min_200_ng_DIA_Slot1-41_1_5422	N_Lynch	59	19	2	0.333333	FALSE	0
20	DOK3_HUMAN	10.7873	20211024_60N_60min_200_ng_DIA_Slot1-50_1_5432	N_Lynch	61	19	2	0.333333	FALSE	0
21	DOK3_HUMAN	10.1489	20211024_01N_60min_200_ng_DIA_Slot1-52_1_5436	N_Lynch	62	19	2	0.333333	FALSE	0
22	DOK3_HUMAN	10.1522	20210628_4N_60min_200ng_DIA_Slot1-12_1_4636	N_MSS	2	31	2	0.333333	FALSE	0
24	DOK3_HUMAN	10.5426	20210628_7N_60min_200ng_DIA_Slot1-30_1_4682	N_MSS	11	31	3	0	FALSE	0
25	DOK3_HUMAN	10.3313	20211008_31N_60min_200_ng_DIA_Slot1-5_1_5197	N_MSS	13	31	2	0.333333	FALSE	0
26	DOK3_HUMAN	10.7182	20211008_33N_60min_200_ng_DIA_Slot1-9_1_5205	N_MSS	15	31	2	0.333333	FALSE	0
27	DOK3_HUMAN	10.374	20211008_6N_60min_200_ng_DIA_Slot1-17_1_5213	N_MSS	17	31	2	0.333333	FALSE	0
30	DOK3_HUMAN	9.10968	20211013_54N_60min_200_ng_DIA_Slot1-17_1_5269	N_MSS	25	31	2	0.333333	FALSE	0
31	DOK3_HUMAN	10.4298	20211013_40N_60min_200_ng_DIA_Slot1-25_1_5279	N_MSS	27	31	2	0.333333	FALSE	0
32	DOK3_HUMAN	10.6256	20211013_15N_60min_200_ng_DIA_Slot1-27_1_5283	N_MSS	28	31	2	0.333333	FALSE	0
33	DOK3_HUMAN	11.3654	20211013_19N_60min_200_ng_DIA_Slot1-35_1_5291	N_MSS	30	31	2	0.333333	FALSE	0
34	DOK3_HUMAN	10.1365	20211013_29N_60min_200_ng_DIA_Slot1-41_1_5295	N_MSS	31	31	2	0.333333	FALSE	0
35	DOK3_HUMAN	11.2713	20211018_38N_60min_200_ng_DIA_Slot1-25_1_5351	N_MSS	43	31	2	0.333333	FALSE	0
36	DOK3_HUMAN	11.1766	20211018_23N_60min_200_ng_DIA_Slot1-33_1_5359	N_MSS	45	31	2	0.333333	FALSE	0
37	DOK3_HUMAN	9.73434	20211018_14N_60min_200_ng_DIA_Slot1-35_1_5363	N_MSS	46	31	2	0.333333	FALSE	0
39	DOK3_HUMAN	11.0268	20211024_35N_60min_200_ng_DIA_Slot1-9_1_5388	N_MSS	51	31	2	0.333333	FALSE	0
40	DOK3_HUMAN	10.5314	20211024_10N_60min_200_ng_DIA_Slot1-15_1_5392	N_MSS	52	31	2	0.333333	FALSE	0
42	DOK3_HUMAN	9.91193	20210628_11N_60min_200ng_DIA_Slot1-10_1_4632	N_Methylation	1	33	2	0.333333	FALSE	0
43	DOK3_HUMAN	11.292	20210628_52N_60min_200ng_DIA_Slot1-24_1_4666	N_Methylation	8	33	2	0.333333	FALSE	0
44	DOK3_HUMAN	11.2397	20210628_2N_60min_200ng_DIA_Slot1-26_1_4672	N_Methylation	9	33	2	0.333333	FALSE	0
45	DOK3_HUMAN	11.1931	20211008_37N_60min_200_ng_DIA_Slot1-7_1_5201	N_Methylation	14	33	2	0.333333	FALSE	0
46	DOK3_HUMAN	9.73045	20211008_41N_60min_200_ng_DIA_Slot1-15_1_5209	N_Methylation	16	33	2	0.333333	FALSE	0
47	DOK3_HUMAN	10.9212	20211008_26N_60min_200_ng_DIA_Slot1-25_1_5223	N_Methylation	19	33	2	0.333333	FALSE	0
48	DOK3_HUMAN	10.7436	20211013_53N_60min_200_ng_DIA_Slot1-23_1_5273	N_Methylation	26	33	2	0.333333	FALSE	0
49	DOK3_HUMAN	11.2596	20211018_18N_60min_200_ng_DIA_Slot1-47_1_5307	N_Methylation	33	33	3	0	FALSE	0
50	DOK3_HUMAN	11.333	20211018_45N_60min_200_ng_DIA_Slot1-49_1_5311	N_Methylation	34	33	2	0.333333	FALSE	0
53	DOK3_HUMAN	10.9824	20211018_61N_60min_200_ng_DIA_Slot1-9_1_5333	N_Methylation	39	33	2	0.333333	FALSE	0
55	DOK3_HUMAN	11.3291	20211018_32N_60min_200_ng_DIA_Slot1-27_1_5355	N_Methylation	44	33	2	0.333333	FALSE	0
57	DOK3_HUMAN	11.2075	20211024_59N_60min_200_ng_DIA_Slot1-17_1_5396	N_Methylation	53	33	2	0.333333	FALSE	0
58	DOK3_HUMAN	10.7505	20211024_48N_60min_200_ng_DIA_Slot1-23_1_5400	N_Methylation	54	33	2	0.333333	FALSE	0
59	DOK3_HUMAN	10.8152	20211024_43N_60min_200_ng_DIA_Slot1-25_1_5406	N_Methylation	55	33	2	0.333333	FALSE	0
60	DOK3_HUMAN	11.2434	20211024_20N_60min_200_ng_DIA_Slot1-27_1_5410	N_Methylation	56	33	2	0.333333	FALSE	0
61	DOK3_HUMAN	11.1629	20211024_47N_60min_200_ng_DIA_Slot1-35_1_5418	N_Methylation	58	33	2	0.333333	FALSE	0
62	DOK3_HUMAN	12.1538	20210628_3T_60min_200ng_DIA_Slot1-15_1_4644	T_DoubleSomatic	3	22	3	0	FALSE	0
63	DOK3_HUMAN	12.3837	20210628_30T_60min_200ng_DIA_Slot1-17_1_4648	T_DoubleSomatic	4	22	3	0	FALSE	0
64	DOK3_HUMAN	13.3516	20210628_9T_60min_200ng_DIA_Slot1-21_1_4658	T_DoubleSomatic	6	22	3	0	FALSE	0
65	DOK3_HUMAN	10.9313	20211013_39T_60min_200_ng_DIA_Slot1-14_1_5263	T_DoubleSomatic	23	22	2	0.333333	FALSE	0
66	DOK3_HUMAN	12.0576	20211013_51T_60min_200_ng_DIA_Slot1-34_1_5289	T_DoubleSomatic	29	22	3	0	FALSE	0
67	DOK3_HUMAN	10.4314	20211013_58T_60min_200_ng_DIA_Slot1-44_1_5301	T_DoubleSomatic	32	22	2	0.333333	FALSE	0
68	DOK3_HUMAN	11.7402	20211018_49T_60min_200_ng_DIA_Slot1-54_1_5321	T_DoubleSomatic	36	22	2	0.333333	FALSE	0
69	DOK3_HUMAN	12.6832	20211018_25T_60min_200_ng_DIA_Slot1-8_1_5331	T_DoubleSomatic	38	22	2	0.333333	FALSE	0
70	DOK3_HUMAN	11.0903	20211024_62T_60min_200_ng_DIA_Slot1-34_1_5416	T_DoubleSomatic	57	22	2	0.333333	FALSE	0
71	DOK3_HUMAN	11.6543	20210628_8T_60min_200ng_DIA_Slot1-19_1_4654	T_Lynch	5	29	3	0	FALSE	0
72	DOK3_HUMAN	12.1216	20210628_27T_60min_200ng_DIA_Slot1-23_1_4664	T_Lynch	7	29	3	0	FALSE	0
73	DOK3_HUMAN	11.2784	20210628_5T_60min_200ng_DIA_Slot1-32_1_4686	T_Lynch	12	29	3	0	FALSE	0
75	DOK3_HUMAN	12.6541	20211008_36T_60min_200_ng_DIA_Slot1-32_1_5229	T_Lynch	20	29	3	0	FALSE	0
76	DOK3_HUMAN	10.6518	20211013_16T_60min_200_ng_DIA_Slot1-8_1_5259	T_Lynch	22	29	2	0.333333	FALSE	0
77	DOK3_HUMAN	11.1138	20211018_50T_60min_200_ng_DIA_Slot1-16_1_5339	T_Lynch	40	29	2	0.333333	FALSE	0
78	DOK3_HUMAN	11.7076	20211018_46T_60min_200_ng_DIA_Slot1-18_1_5343	T_Lynch	41	29	2	0.333333	FALSE	0
79	DOK3_HUMAN	11.5766	20211024_13T_60min_200_ng_DIA_Slot1-6_1_5382	T_Lynch	49	29	2	0.333333	FALSE	0
80	DOK3_HUMAN	11.1973	20211024_24T_60min_200_ng_DIA_Slot1-8_1_5386	T_Lynch	50	29	2	0.333333	FALSE	0
81	DOK3_HUMAN	11.1564	20211024_42T_60min_200_ng_DIA_Slot1-42_1_5424	T_Lynch	59	29	2	0.333333	FALSE	0
82	DOK3_HUMAN	11.6019	20211024_60T_60min_200_ng_DIA_Slot1-51_1_5434	T_Lynch	61	29	2	0.333333	FALSE	0
83	DOK3_HUMAN	13	20211024_01T_60min_200_ng_DIA_Slot1-53_1_5438	T_Lynch	62	29	3	0	FALSE	0
84	DOK3_HUMAN	11.7725	20210628_4T_60min_200ng_DIA_Slot1-13_1_4638	T_MSS	2	43	3	0	FALSE	0
85	DOK3_HUMAN	10.8349	20210628_12T_60min_200ng_DIA_Slot1-29_1_4678	T_MSS	10	43	3	0	FALSE	0
86	DOK3_HUMAN	11.2584	20210628_7T_60min_200ng_DIA_Slot1-31_1_4684	T_MSS	11	43	3	0	FALSE	0
87	DOK3_HUMAN	11.4761	20211008_31T_60min_200_ng_DIA_Slot1-6_1_5199	T_MSS	13	43	2	0.333333	FALSE	0
88	DOK3_HUMAN	10.3382	20211008_33T_60min_200_ng_DIA_Slot1-14_1_5207	T_MSS	15	43	2	0.333333	FALSE	0
89	DOK3_HUMAN	11.2627	20211008_6T_60min_200_ng_DIA_Slot1-18_1_5215	T_MSS	17	43	2	0.333333	FALSE	0
90	DOK3_HUMAN	10.3022	20211013_21T_60min_200_ng_DIA_Slot1-6_1_5255	T_MSS	21	43	2	0.333333	FALSE	0
91	DOK3_HUMAN	11.5619	20211013_56T_60min_200_ng_DIA_Slot1-16_1_5267	T_MSS	24	43	2	0.333333	FALSE	0
92	DOK3_HUMAN	10.6662	20211013_54T_60min_200_ng_DIA_Slot1-18_1_5271	T_MSS	25	43	2	0.333333	FALSE	0
93	DOK3_HUMAN	10.653	20211013_40T_60min_200_ng_DIA_Slot1-26_1_5281	T_MSS	27	43	2	0.333333	FALSE	0
94	DOK3_HUMAN	10.4235	20211013_15T_60min_200_ng_DIA_Slot1-32_1_5285	T_MSS	28	43	2	0.333333	FALSE	0
95	DOK3_HUMAN	10.4091	20211013_19T_60min_200_ng_DIA_Slot1-36_1_5293	T_MSS	30	43	2	0.333333	FALSE	0
96	DOK3_HUMAN	10.8939	20211013_29T_60min_200_ng_DIA_Slot1-42_1_5297	T_MSS	31	43	2	0.333333	FALSE	0
97	DOK3_HUMAN	10.956	20211018_38T_60min_200_ng_DIA_Slot1-26_1_5353	T_MSS	43	43	2	0.333333	FALSE	0
98	DOK3_HUMAN	11.0464	20211018_23T_60min_200_ng_DIA_Slot1-34_1_5361	T_MSS	45	43	2	0.333333	FALSE	0
99	DOK3_HUMAN	11.2924	20211018_14T_60min_200_ng_DIA_Slot1-36_1_5365	T_MSS	46	43	2	0.333333	FALSE	0
100	DOK3_HUMAN	10.3917	20211018_17T_60min_200_ng_DIA_Slot1-42_1_5369	T_MSS	47	43	2	0.333333	FALSE	0
101	DOK3_HUMAN	11.3803	20211024_35T_60min_200_ng_DIA_Slot1-14_1_5390	T_MSS	51	43	2	0.333333	FALSE	0
102	DOK3_HUMAN	11.5103	20211024_10T_60min_200_ng_DIA_Slot1-16_1_5394	T_MSS	52	43	2	0.333333	FALSE	0
103	DOK3_HUMAN	10.393	20211024_44T_60min_200_ng_DIA_Slot1-44_1_5428	T_MSS	60	43	2	0.333333	FALSE	0
104	DOK3_HUMAN	11.302	20210628_11T_60min_200ng_DIA_Slot1-11_1_4634	T_Methylation	1	44	2	0.333333	FALSE	0
105	DOK3_HUMAN	11.8344	20210628_52T_60min_200ng_DIA_Slot1-25_1_4668	T_Methylation	8	44	3	0	FALSE	0
106	DOK3_HUMAN	11.406	20210628_2T_60min_200ng_DIA_Slot1-27_1_4674	T_Methylation	9	44	2	0.333333	FALSE	0
107	DOK3_HUMAN	12.1895	20211008_37T_60min_200_ng_DIA_Slot1-8_1_5203	T_Methylation	14	44	2	0.333333	FALSE	0
108	DOK3_HUMAN	11.9969	20211008_41T_60min_200_ng_DIA_Slot1-16_1_5211	T_Methylation	16	44	2	0.333333	FALSE	0
109	DOK3_HUMAN	11.2793	20211008_26T_60min_200_ng_DIA_Slot1-26_1_5225	T_Methylation	19	44	3	0	FALSE	0
110	DOK3_HUMAN	10.5471	20211013_53T_60min_200_ng_DIA_Slot1-24_1_5275	T_Methylation	26	44	2	0.333333	FALSE	0
111	DOK3_HUMAN	11.7311	20211018_18T_60min_200_ng_DIA_Slot1-48_1_5309	T_Methylation	33	44	3	0	FALSE	0
112	DOK3_HUMAN	12.0608	20211018_45T_60min_200_ng_DIA_Slot1-50_1_5313	T_Methylation	34	44	2	0.333333	FALSE	0
113	DOK3_HUMAN	11.741	20211018_57T_60min_200_ng_DIA_Slot1-52_1_5317	T_Methylation	35	44	2	0.333333	FALSE	0
114	DOK3_HUMAN	11.3386	20211018_28T_60min_200_ng_DIA_Slot1-6_1_5327	T_Methylation	37	44	2	0.333333	FALSE	0
115	DOK3_HUMAN	12.9682	20211018_61T_60min_200_ng_DIA_Slot1-14_1_5335	T_Methylation	39	44	3	0	FALSE	0
116	DOK3_HUMAN	11.6959	20211018_34T_60min_200_ng_DIA_Slot1-24_1_5347	T_Methylation	42	44	2	0.333333	FALSE	0
117	DOK3_HUMAN	10.9395	20211018_32T_60min_200_ng_DIA_Slot1-32_1_5357	T_Methylation	44	44	2	0.333333	FALSE	0
118	DOK3_HUMAN	12.0775	20211018_55T_60min_200_ng_DIA_Slot1-44_1_5373	T_Methylation	48	44	2	0.333333	FALSE	0
119	DOK3_HUMAN	11.3164	20211024_59T_60min_200_ng_DIA_Slot1-18_1_5398	T_Methylation	53	44	2	0.333333	FALSE	0
120	DOK3_HUMAN	12.1311	20211024_48T_60min_200_ng_DIA_Slot1-24_1_5402	T_Methylation	54	44	2	0.333333	FALSE	0
121	DOK3_HUMAN	13.0486	20211024_43T_60min_200_ng_DIA_Slot1-26_1_5408	T_Methylation	55	44	2	0.333333	FALSE	0
122	DOK3_HUMAN	11.3106	20211024_20T_60min_200_ng_DIA_Slot1-32_1_5412	T_Methylation	56	44	2	0.333333	FALSE	0
123	DOK3_HUMAN	10.8168	20211024_47T_60min_200_ng_DIA_Slot1-36_1_5420	T_Methylation	58	44	2	0.333333	FALSE	0
2	DOP2_HUMAN	12.1969	20210628_30N_60min_200ng_DIA_Slot1-16_1_4646	N_DoubleSomatic	4	20	2	0.333333	FALSE	0
3	DOP2_HUMAN	12.3711	20210628_9N_60min_200ng_DIA_Slot1-20_1_4656	N_DoubleSomatic	6	20	3	0	FALSE	0
4	DOP2_HUMAN	12.1055	20211013_39N_60min_200_ng_DIA_Slot1-9_1_5261	N_DoubleSomatic	23	20	3	0	FALSE	0
5	DOP2_HUMAN	12.2295	20211013_51N_60min_200_ng_DIA_Slot1-33_1_5287	N_DoubleSomatic	29	20	3	0	FALSE	0
6	DOP2_HUMAN	11.8033	20211013_58N_60min_200_ng_DIA_Slot1-43_1_5299	N_DoubleSomatic	32	20	3	0	FALSE	0
8	DOP2_HUMAN	12.1697	20211018_25N_60min_200_ng_DIA_Slot1-7_1_5329	N_DoubleSomatic	38	20	3	0	FALSE	0
9	DOP2_HUMAN	12.0477	20211024_62N_60min_200_ng_DIA_Slot1-33_1_5414	N_DoubleSomatic	57	20	3	0	FALSE	0
10	DOP2_HUMAN	11.9876	20210628_8N_60min_200ng_DIA_Slot1-18_1_4652	N_Lynch	5	30	3	0	FALSE	0
11	DOP2_HUMAN	9.67047	20210628_27N_60min_200ng_DIA_Slot1-22_1_4662	N_Lynch	7	30	1	0.666667	TRUE	0
12	DOP2_HUMAN	10.0718	20211008_22N_60min_200_ng_DIA_Slot1-23_1_5217	N_Lynch	18	30	2	0.333333	FALSE	0
13	DOP2_HUMAN	12.5269	20211008_36N_60min_200_ng_DIA_Slot1-27_1_5227	N_Lynch	20	30	3	0	FALSE	0
14	DOP2_HUMAN	12.7936	20211013_16N_60min_200_ng_DIA_Slot1-7_1_5257	N_Lynch	22	30	3	0	FALSE	0
15	DOP2_HUMAN	12.5127	20211018_50N_60min_200_ng_DIA_Slot1-15_1_5337	N_Lynch	40	30	3	0	FALSE	0
16	DOP2_HUMAN	13.2069	20211018_46N_60min_200_ng_DIA_Slot1-17_1_5341	N_Lynch	41	30	3	0	FALSE	0
17	DOP2_HUMAN	12.2237	20211024_13N_60min_200_ng_DIA_Slot1-5_1_5380	N_Lynch	49	30	3	0	FALSE	0
19	DOP2_HUMAN	12.2489	20211024_42N_60min_200_ng_DIA_Slot1-41_1_5422	N_Lynch	59	30	3	0	FALSE	0
20	DOP2_HUMAN	12.7188	20211024_60N_60min_200_ng_DIA_Slot1-50_1_5432	N_Lynch	61	30	3	0	FALSE	0
21	DOP2_HUMAN	12.5326	20211024_01N_60min_200_ng_DIA_Slot1-52_1_5436	N_Lynch	62	30	3	0	FALSE	0
22	DOP2_HUMAN	10.861	20210628_4N_60min_200ng_DIA_Slot1-12_1_4636	N_MSS	2	49	1	0.666667	TRUE	0
24	DOP2_HUMAN	12.8096	20210628_7N_60min_200ng_DIA_Slot1-30_1_4682	N_MSS	11	49	3	0	FALSE	0
25	DOP2_HUMAN	12.9639	20211008_31N_60min_200_ng_DIA_Slot1-5_1_5197	N_MSS	13	49	3	0	FALSE	0
26	DOP2_HUMAN	12.1262	20211008_33N_60min_200_ng_DIA_Slot1-9_1_5205	N_MSS	15	49	3	0	FALSE	0
27	DOP2_HUMAN	12.0411	20211008_6N_60min_200_ng_DIA_Slot1-17_1_5213	N_MSS	17	49	3	0	FALSE	0
28	DOP2_HUMAN	12.0923	20211013_21N_60min_200_ng_DIA_Slot1-5_1_5253	N_MSS	21	49	3	0	FALSE	0
29	DOP2_HUMAN	9.83846	20211013_56N_60min_200_ng_DIA_Slot1-15_1_5265	N_MSS	24	49	2	0.333333	FALSE	0
31	DOP2_HUMAN	13.0112	20211013_40N_60min_200_ng_DIA_Slot1-25_1_5279	N_MSS	27	49	3	0	FALSE	0
32	DOP2_HUMAN	12.8172	20211013_15N_60min_200_ng_DIA_Slot1-27_1_5283	N_MSS	28	49	3	0	FALSE	0
33	DOP2_HUMAN	12.9651	20211013_19N_60min_200_ng_DIA_Slot1-35_1_5291	N_MSS	30	49	3	0	FALSE	0
34	DOP2_HUMAN	12.6694	20211013_29N_60min_200_ng_DIA_Slot1-41_1_5295	N_MSS	31	49	3	0	FALSE	0
35	DOP2_HUMAN	13.1606	20211018_38N_60min_200_ng_DIA_Slot1-25_1_5351	N_MSS	43	49	3	0	FALSE	0
36	DOP2_HUMAN	13.0196	20211018_23N_60min_200_ng_DIA_Slot1-33_1_5359	N_MSS	45	49	3	0	FALSE	0
37	DOP2_HUMAN	11.8289	20211018_14N_60min_200_ng_DIA_Slot1-35_1_5363	N_MSS	46	49	3	0	FALSE	0
38	DOP2_HUMAN	10.4822	20211018_17N_60min_200_ng_DIA_Slot1-41_1_5367	N_MSS	47	49	1	0.666667	TRUE	0
39	DOP2_HUMAN	12.4886	20211024_35N_60min_200_ng_DIA_Slot1-9_1_5388	N_MSS	51	49	3	0	FALSE	0
40	DOP2_HUMAN	11.4622	20211024_10N_60min_200_ng_DIA_Slot1-15_1_5392	N_MSS	52	49	3	0	FALSE	0
41	DOP2_HUMAN	12.2906	20211024_44N_60min_200_ng_DIA_Slot1-43_1_5426	N_MSS	60	49	3	0	FALSE	0
42	DOP2_HUMAN	11.6934	20210628_11N_60min_200ng_DIA_Slot1-10_1_4632	N_Methylation	1	43	2	0.333333	FALSE	0
43	DOP2_HUMAN	12.7703	20210628_52N_60min_200ng_DIA_Slot1-24_1_4666	N_Methylation	8	43	3	0	FALSE	0
46	DOP2_HUMAN	11.3762	20211008_41N_60min_200_ng_DIA_Slot1-15_1_5209	N_Methylation	16	43	3	0	FALSE	0
47	DOP2_HUMAN	12.8126	20211008_26N_60min_200_ng_DIA_Slot1-25_1_5223	N_Methylation	19	43	3	0	FALSE	0
48	DOP2_HUMAN	12.5669	20211013_53N_60min_200_ng_DIA_Slot1-23_1_5273	N_Methylation	26	43	3	0	FALSE	0
49	DOP2_HUMAN	12.2225	20211018_18N_60min_200_ng_DIA_Slot1-47_1_5307	N_Methylation	33	43	3	0	FALSE	0
50	DOP2_HUMAN	12.9662	20211018_45N_60min_200_ng_DIA_Slot1-49_1_5311	N_Methylation	34	43	3	0	FALSE	0
51	DOP2_HUMAN	9.65496	20211018_57N_60min_200_ng_DIA_Slot1-51_1_5315	N_Methylation	35	43	1	0.666667	TRUE	0
52	DOP2_HUMAN	9.68929	20211018_28N_60min_200_ng_DIA_Slot1-5_1_5325	N_Methylation	37	43	1	0.666667	TRUE	0
53	DOP2_HUMAN	12.8499	20211018_61N_60min_200_ng_DIA_Slot1-9_1_5333	N_Methylation	39	43	3	0	FALSE	0
55	DOP2_HUMAN	12.2557	20211018_32N_60min_200_ng_DIA_Slot1-27_1_5355	N_Methylation	44	43	3	0	FALSE	0
56	DOP2_HUMAN	9.76104	20211018_55N_60min_200_ng_DIA_Slot1-43_1_5371	N_Methylation	48	43	2	0.333333	FALSE	0
57	DOP2_HUMAN	12.2499	20211024_59N_60min_200_ng_DIA_Slot1-17_1_5396	N_Methylation	53	43	3	0	FALSE	0
58	DOP2_HUMAN	12.498	20211024_48N_60min_200_ng_DIA_Slot1-23_1_5400	N_Methylation	54	43	3	0	FALSE	0
59	DOP2_HUMAN	9.51986	20211024_43N_60min_200_ng_DIA_Slot1-25_1_5406	N_Methylation	55	43	1	0.666667	TRUE	0
60	DOP2_HUMAN	12.7008	20211024_20N_60min_200_ng_DIA_Slot1-27_1_5410	N_Methylation	56	43	3	0	FALSE	0
61	DOP2_HUMAN	12.2982	20211024_47N_60min_200_ng_DIA_Slot1-35_1_5418	N_Methylation	58	43	3	0	FALSE	0
62	DOP2_HUMAN	11.0476	20210628_3T_60min_200ng_DIA_Slot1-15_1_4644	T_DoubleSomatic	3	24	2	0.333333	FALSE	0
63	DOP2_HUMAN	12.1509	20210628_30T_60min_200ng_DIA_Slot1-17_1_4648	T_DoubleSomatic	4	24	2	0.333333	FALSE	0
64	DOP2_HUMAN	12.3729	20210628_9T_60min_200ng_DIA_Slot1-21_1_4658	T_DoubleSomatic	6	24	3	0	FALSE	0
65	DOP2_HUMAN	12.5105	20211013_39T_60min_200_ng_DIA_Slot1-14_1_5263	T_DoubleSomatic	23	24	3	0	FALSE	0
66	DOP2_HUMAN	12.0341	20211013_51T_60min_200_ng_DIA_Slot1-34_1_5289	T_DoubleSomatic	29	24	3	0	FALSE	0
67	DOP2_HUMAN	12.0399	20211013_58T_60min_200_ng_DIA_Slot1-44_1_5301	T_DoubleSomatic	32	24	3	0	FALSE	0
68	DOP2_HUMAN	11.5377	20211018_49T_60min_200_ng_DIA_Slot1-54_1_5321	T_DoubleSomatic	36	24	3	0	FALSE	0
69	DOP2_HUMAN	11.6195	20211018_25T_60min_200_ng_DIA_Slot1-8_1_5331	T_DoubleSomatic	38	24	2	0.333333	FALSE	0
70	DOP2_HUMAN	11.8235	20211024_62T_60min_200_ng_DIA_Slot1-34_1_5416	T_DoubleSomatic	57	24	3	0	FALSE	0
71	DOP2_HUMAN	12.6635	20210628_8T_60min_200ng_DIA_Slot1-19_1_4654	T_Lynch	5	37	3	0	FALSE	0
72	DOP2_HUMAN	11.8305	20210628_27T_60min_200ng_DIA_Slot1-23_1_4664	T_Lynch	7	37	3	0	FALSE	0
73	DOP2_HUMAN	11.8649	20210628_5T_60min_200ng_DIA_Slot1-32_1_4686	T_Lynch	12	37	2	0.333333	FALSE	0
74	DOP2_HUMAN	13.1062	20211008_22T_60min_200_ng_DIA_Slot1-24_1_5219	T_Lynch	18	37	3	0	FALSE	0
75	DOP2_HUMAN	11.7084	20211008_36T_60min_200_ng_DIA_Slot1-32_1_5229	T_Lynch	20	37	3	0	FALSE	0
76	DOP2_HUMAN	12.531	20211013_16T_60min_200_ng_DIA_Slot1-8_1_5259	T_Lynch	22	37	3	0	FALSE	0
77	DOP2_HUMAN	13.0178	20211018_50T_60min_200_ng_DIA_Slot1-16_1_5339	T_Lynch	40	37	3	0	FALSE	0
78	DOP2_HUMAN	12.1949	20211018_46T_60min_200_ng_DIA_Slot1-18_1_5343	T_Lynch	41	37	3	0	FALSE	0
79	DOP2_HUMAN	12.4365	20211024_13T_60min_200_ng_DIA_Slot1-6_1_5382	T_Lynch	49	37	3	0	FALSE	0
80	DOP2_HUMAN	12.2326	20211024_24T_60min_200_ng_DIA_Slot1-8_1_5386	T_Lynch	50	37	3	0	FALSE	0
81	DOP2_HUMAN	11.5296	20211024_42T_60min_200_ng_DIA_Slot1-42_1_5424	T_Lynch	59	37	3	0	FALSE	0
82	DOP2_HUMAN	12.7058	20211024_60T_60min_200_ng_DIA_Slot1-51_1_5434	T_Lynch	61	37	3	0	FALSE	0
83	DOP2_HUMAN	11.8507	20211024_01T_60min_200_ng_DIA_Slot1-53_1_5438	T_Lynch	62	37	2	0.333333	FALSE	0
84	DOP2_HUMAN	12.7768	20210628_4T_60min_200ng_DIA_Slot1-13_1_4638	T_MSS	2	57	3	0	FALSE	0
85	DOP2_HUMAN	11.702	20210628_12T_60min_200ng_DIA_Slot1-29_1_4678	T_MSS	10	57	2	0.333333	FALSE	0
86	DOP2_HUMAN	11.1801	20210628_7T_60min_200ng_DIA_Slot1-31_1_4684	T_MSS	11	57	2	0.333333	FALSE	0
87	DOP2_HUMAN	12.4788	20211008_31T_60min_200_ng_DIA_Slot1-6_1_5199	T_MSS	13	57	3	0	FALSE	0
88	DOP2_HUMAN	12.0632	20211008_33T_60min_200_ng_DIA_Slot1-14_1_5207	T_MSS	15	57	3	0	FALSE	0
89	DOP2_HUMAN	12.6503	20211008_6T_60min_200_ng_DIA_Slot1-18_1_5215	T_MSS	17	57	3	0	FALSE	0
90	DOP2_HUMAN	12.1783	20211013_21T_60min_200_ng_DIA_Slot1-6_1_5255	T_MSS	21	57	3	0	FALSE	0
91	DOP2_HUMAN	11.7438	20211013_56T_60min_200_ng_DIA_Slot1-16_1_5267	T_MSS	24	57	3	0	FALSE	0
92	DOP2_HUMAN	11.3207	20211013_54T_60min_200_ng_DIA_Slot1-18_1_5271	T_MSS	25	57	3	0	FALSE	0
93	DOP2_HUMAN	11.5035	20211013_40T_60min_200_ng_DIA_Slot1-26_1_5281	T_MSS	27	57	3	0	FALSE	0
94	DOP2_HUMAN	11.5742	20211013_15T_60min_200_ng_DIA_Slot1-32_1_5285	T_MSS	28	57	3	0	FALSE	0
95	DOP2_HUMAN	13.8731	20211013_19T_60min_200_ng_DIA_Slot1-36_1_5293	T_MSS	30	57	3	0	FALSE	0
96	DOP2_HUMAN	10.3171	20211013_29T_60min_200_ng_DIA_Slot1-42_1_5297	T_MSS	31	57	2	0.333333	FALSE	0
97	DOP2_HUMAN	11.7692	20211018_38T_60min_200_ng_DIA_Slot1-26_1_5353	T_MSS	43	57	3	0	FALSE	0
98	DOP2_HUMAN	12.2537	20211018_23T_60min_200_ng_DIA_Slot1-34_1_5361	T_MSS	45	57	3	0	FALSE	0
99	DOP2_HUMAN	12.624	20211018_14T_60min_200_ng_DIA_Slot1-36_1_5365	T_MSS	46	57	3	0	FALSE	0
100	DOP2_HUMAN	11.9135	20211018_17T_60min_200_ng_DIA_Slot1-42_1_5369	T_MSS	47	57	3	0	FALSE	0
101	DOP2_HUMAN	12.2824	20211024_35T_60min_200_ng_DIA_Slot1-14_1_5390	T_MSS	51	57	3	0	FALSE	0
102	DOP2_HUMAN	11.4725	20211024_10T_60min_200_ng_DIA_Slot1-16_1_5394	T_MSS	52	57	3	0	FALSE	0
103	DOP2_HUMAN	11.5843	20211024_44T_60min_200_ng_DIA_Slot1-44_1_5428	T_MSS	60	57	3	0	FALSE	0
104	DOP2_HUMAN	12.1351	20210628_11T_60min_200ng_DIA_Slot1-11_1_4634	T_Methylation	1	58	3	0	FALSE	0
105	DOP2_HUMAN	12.335	20210628_52T_60min_200ng_DIA_Slot1-25_1_4668	T_Methylation	8	58	3	0	FALSE	0
106	DOP2_HUMAN	12.7963	20210628_2T_60min_200ng_DIA_Slot1-27_1_4674	T_Methylation	9	58	3	0	FALSE	0
107	DOP2_HUMAN	10.8574	20211008_37T_60min_200_ng_DIA_Slot1-8_1_5203	T_Methylation	14	58	3	0	FALSE	0
108	DOP2_HUMAN	12.2163	20211008_41T_60min_200_ng_DIA_Slot1-16_1_5211	T_Methylation	16	58	3	0	FALSE	0
109	DOP2_HUMAN	12.2243	20211008_26T_60min_200_ng_DIA_Slot1-26_1_5225	T_Methylation	19	58	3	0	FALSE	0
110	DOP2_HUMAN	12.6209	20211013_53T_60min_200_ng_DIA_Slot1-24_1_5275	T_Methylation	26	58	3	0	FALSE	0
111	DOP2_HUMAN	11.8735	20211018_18T_60min_200_ng_DIA_Slot1-48_1_5309	T_Methylation	33	58	2	0.333333	FALSE	0
112	DOP2_HUMAN	12.7338	20211018_45T_60min_200_ng_DIA_Slot1-50_1_5313	T_Methylation	34	58	3	0	FALSE	0
113	DOP2_HUMAN	12.1252	20211018_57T_60min_200_ng_DIA_Slot1-52_1_5317	T_Methylation	35	58	3	0	FALSE	0
114	DOP2_HUMAN	12.6114	20211018_28T_60min_200_ng_DIA_Slot1-6_1_5327	T_Methylation	37	58	3	0	FALSE	0
115	DOP2_HUMAN	10.8995	20211018_61T_60min_200_ng_DIA_Slot1-14_1_5335	T_Methylation	39	58	3	0	FALSE	0
116	DOP2_HUMAN	12.4786	20211018_34T_60min_200_ng_DIA_Slot1-24_1_5347	T_Methylation	42	58	3	0	FALSE	0
117	DOP2_HUMAN	12.2763	20211018_32T_60min_200_ng_DIA_Slot1-32_1_5357	T_Methylation	44	58	3	0	FALSE	0
118	DOP2_HUMAN	12.0142	20211018_55T_60min_200_ng_DIA_Slot1-44_1_5373	T_Methylation	48	58	3	0	FALSE	0
119	DOP2_HUMAN	11.102	20211024_59T_60min_200_ng_DIA_Slot1-18_1_5398	T_Methylation	53	58	3	0	FALSE	0
120	DOP2_HUMAN	11.8614	20211024_48T_60min_200_ng_DIA_Slot1-24_1_5402	T_Methylation	54	58	3	0	FALSE	0
121	DOP2_HUMAN	11.3449	20211024_43T_60min_200_ng_DIA_Slot1-26_1_5408	T_Methylation	55	58	2	0.333333	FALSE	0
122	DOP2_HUMAN	12.048	20211024_20T_60min_200_ng_DIA_Slot1-32_1_5412	T_Methylation	56	58	3	0	FALSE	0
123	DOP2_HUMAN	12.4524	20211024_47T_60min_200_ng_DIA_Slot1-36_1_5420	T_Methylation	58	58	3	0	FALSE	0
1	DOPD_HUMAN	13.9367	20210628_3N_60min_200ng_DIA_Slot1-14_1_4642	N_DoubleSomatic	3	27	3	0	FALSE	0
2	DOPD_HUMAN	13.9843	20210628_30N_60min_200ng_DIA_Slot1-16_1_4646	N_DoubleSomatic	4	27	3	0	FALSE	0
3	DOPD_HUMAN	14.7642	20210628_9N_60min_200ng_DIA_Slot1-20_1_4656	N_DoubleSomatic	6	27	3	0	FALSE	0
4	DOPD_HUMAN	12.3929	20211013_39N_60min_200_ng_DIA_Slot1-9_1_5261	N_DoubleSomatic	23	27	3	0	FALSE	0
5	DOPD_HUMAN	14.0216	20211013_51N_60min_200_ng_DIA_Slot1-33_1_5287	N_DoubleSomatic	29	27	3	0	FALSE	0
6	DOPD_HUMAN	13.7005	20211013_58N_60min_200_ng_DIA_Slot1-43_1_5299	N_DoubleSomatic	32	27	3	0	FALSE	0
7	DOPD_HUMAN	11.5608	20211018_49N_60min_200_ng_DIA_Slot1-53_1_5319	N_DoubleSomatic	36	27	3	0	FALSE	0
8	DOPD_HUMAN	14.598	20211018_25N_60min_200_ng_DIA_Slot1-7_1_5329	N_DoubleSomatic	38	27	3	0	FALSE	0
9	DOPD_HUMAN	14.3361	20211024_62N_60min_200_ng_DIA_Slot1-33_1_5414	N_DoubleSomatic	57	27	3	0	FALSE	0
10	DOPD_HUMAN	14.4998	20210628_8N_60min_200ng_DIA_Slot1-18_1_4652	N_Lynch	5	36	3	0	FALSE	0
11	DOPD_HUMAN	14.7264	20210628_27N_60min_200ng_DIA_Slot1-22_1_4662	N_Lynch	7	36	3	0	FALSE	0
12	DOPD_HUMAN	13.5337	20211008_22N_60min_200_ng_DIA_Slot1-23_1_5217	N_Lynch	18	36	3	0	FALSE	0
13	DOPD_HUMAN	14.7057	20211008_36N_60min_200_ng_DIA_Slot1-27_1_5227	N_Lynch	20	36	3	0	FALSE	0
14	DOPD_HUMAN	14.1752	20211013_16N_60min_200_ng_DIA_Slot1-7_1_5257	N_Lynch	22	36	3	0	FALSE	0
15	DOPD_HUMAN	13.0928	20211018_50N_60min_200_ng_DIA_Slot1-15_1_5337	N_Lynch	40	36	3	0	FALSE	0
16	DOPD_HUMAN	14.0659	20211018_46N_60min_200_ng_DIA_Slot1-17_1_5341	N_Lynch	41	36	3	0	FALSE	0
17	DOPD_HUMAN	13.9208	20211024_13N_60min_200_ng_DIA_Slot1-5_1_5380	N_Lynch	49	36	3	0	FALSE	0
18	DOPD_HUMAN	13.4183	20211024_24N_60min_200_ng_DIA_Slot1-7_1_5384	N_Lynch	50	36	3	0	FALSE	0
19	DOPD_HUMAN	14.0109	20211024_42N_60min_200_ng_DIA_Slot1-41_1_5422	N_Lynch	59	36	3	0	FALSE	0
20	DOPD_HUMAN	14.9258	20211024_60N_60min_200_ng_DIA_Slot1-50_1_5432	N_Lynch	61	36	3	0	FALSE	0
21	DOPD_HUMAN	14.3415	20211024_01N_60min_200_ng_DIA_Slot1-52_1_5436	N_Lynch	62	36	3	0	FALSE	0
22	DOPD_HUMAN	14.5693	20210628_4N_60min_200ng_DIA_Slot1-12_1_4636	N_MSS	2	59	3	0	FALSE	0
23	DOPD_HUMAN	14.7122	20210628_12N_60min_200ng_DIA_Slot1-28_1_4676	N_MSS	10	59	3	0	FALSE	0
24	DOPD_HUMAN	12.7727	20210628_7N_60min_200ng_DIA_Slot1-30_1_4682	N_MSS	11	59	2	0.333333	FALSE	0
25	DOPD_HUMAN	14.3918	20211008_31N_60min_200_ng_DIA_Slot1-5_1_5197	N_MSS	13	59	3	0	FALSE	0
26	DOPD_HUMAN	14.4064	20211008_33N_60min_200_ng_DIA_Slot1-9_1_5205	N_MSS	15	59	3	0	FALSE	0
27	DOPD_HUMAN	14.4938	20211008_6N_60min_200_ng_DIA_Slot1-17_1_5213	N_MSS	17	59	3	0	FALSE	0
28	DOPD_HUMAN	13.7155	20211013_21N_60min_200_ng_DIA_Slot1-5_1_5253	N_MSS	21	59	3	0	FALSE	0
29	DOPD_HUMAN	13.8628	20211013_56N_60min_200_ng_DIA_Slot1-15_1_5265	N_MSS	24	59	3	0	FALSE	0
30	DOPD_HUMAN	13.0137	20211013_54N_60min_200_ng_DIA_Slot1-17_1_5269	N_MSS	25	59	3	0	FALSE	0
31	DOPD_HUMAN	14.3127	20211013_40N_60min_200_ng_DIA_Slot1-25_1_5279	N_MSS	27	59	3	0	FALSE	0
32	DOPD_HUMAN	14.3384	20211013_15N_60min_200_ng_DIA_Slot1-27_1_5283	N_MSS	28	59	3	0	FALSE	0
33	DOPD_HUMAN	13.3957	20211013_19N_60min_200_ng_DIA_Slot1-35_1_5291	N_MSS	30	59	3	0	FALSE	0
34	DOPD_HUMAN	14.1434	20211013_29N_60min_200_ng_DIA_Slot1-41_1_5295	N_MSS	31	59	3	0	FALSE	0
35	DOPD_HUMAN	14.4764	20211018_38N_60min_200_ng_DIA_Slot1-25_1_5351	N_MSS	43	59	3	0	FALSE	0
36	DOPD_HUMAN	13.9901	20211018_23N_60min_200_ng_DIA_Slot1-33_1_5359	N_MSS	45	59	3	0	FALSE	0
37	DOPD_HUMAN	14.0692	20211018_14N_60min_200_ng_DIA_Slot1-35_1_5363	N_MSS	46	59	3	0	FALSE	0
38	DOPD_HUMAN	13.9006	20211018_17N_60min_200_ng_DIA_Slot1-41_1_5367	N_MSS	47	59	3	0	FALSE	0
39	DOPD_HUMAN	13.6109	20211024_35N_60min_200_ng_DIA_Slot1-9_1_5388	N_MSS	51	59	3	0	FALSE	0
40	DOPD_HUMAN	13.5645	20211024_10N_60min_200_ng_DIA_Slot1-15_1_5392	N_MSS	52	59	3	0	FALSE	0
41	DOPD_HUMAN	14.1951	20211024_44N_60min_200_ng_DIA_Slot1-43_1_5426	N_MSS	60	59	3	0	FALSE	0
42	DOPD_HUMAN	15.0084	20210628_11N_60min_200ng_DIA_Slot1-10_1_4632	N_Methylation	1	59	3	0	FALSE	0
43	DOPD_HUMAN	14.4546	20210628_52N_60min_200ng_DIA_Slot1-24_1_4666	N_Methylation	8	59	3	0	FALSE	0
44	DOPD_HUMAN	14.4307	20210628_2N_60min_200ng_DIA_Slot1-26_1_4672	N_Methylation	9	59	3	0	FALSE	0
45	DOPD_HUMAN	13.9478	20211008_37N_60min_200_ng_DIA_Slot1-7_1_5201	N_Methylation	14	59	3	0	FALSE	0
46	DOPD_HUMAN	13.9046	20211008_41N_60min_200_ng_DIA_Slot1-15_1_5209	N_Methylation	16	59	3	0	FALSE	0
47	DOPD_HUMAN	14.7979	20211008_26N_60min_200_ng_DIA_Slot1-25_1_5223	N_Methylation	19	59	3	0	FALSE	0
48	DOPD_HUMAN	14.0494	20211013_53N_60min_200_ng_DIA_Slot1-23_1_5273	N_Methylation	26	59	3	0	FALSE	0
49	DOPD_HUMAN	12.8649	20211018_18N_60min_200_ng_DIA_Slot1-47_1_5307	N_Methylation	33	59	3	0	FALSE	0
50	DOPD_HUMAN	13.8508	20211018_45N_60min_200_ng_DIA_Slot1-49_1_5311	N_Methylation	34	59	3	0	FALSE	0
51	DOPD_HUMAN	13.2391	20211018_57N_60min_200_ng_DIA_Slot1-51_1_5315	N_Methylation	35	59	2	0.333333	FALSE	0
52	DOPD_HUMAN	14.1456	20211018_28N_60min_200_ng_DIA_Slot1-5_1_5325	N_Methylation	37	59	3	0	FALSE	0
53	DOPD_HUMAN	13.8624	20211018_61N_60min_200_ng_DIA_Slot1-9_1_5333	N_Methylation	39	59	3	0	FALSE	0
54	DOPD_HUMAN	13.3899	20211018_34N_60min_200_ng_DIA_Slot1-23_1_5345	N_Methylation	42	59	3	0	FALSE	0
55	DOPD_HUMAN	13.3503	20211018_32N_60min_200_ng_DIA_Slot1-27_1_5355	N_Methylation	44	59	3	0	FALSE	0
56	DOPD_HUMAN	14.1688	20211018_55N_60min_200_ng_DIA_Slot1-43_1_5371	N_Methylation	48	59	3	0	FALSE	0
57	DOPD_HUMAN	13.9857	20211024_59N_60min_200_ng_DIA_Slot1-17_1_5396	N_Methylation	53	59	3	0	FALSE	0
58	DOPD_HUMAN	14.2266	20211024_48N_60min_200_ng_DIA_Slot1-23_1_5400	N_Methylation	54	59	3	0	FALSE	0
59	DOPD_HUMAN	13.392	20211024_43N_60min_200_ng_DIA_Slot1-25_1_5406	N_Methylation	55	59	3	0	FALSE	0
60	DOPD_HUMAN	14.651	20211024_20N_60min_200_ng_DIA_Slot1-27_1_5410	N_Methylation	56	59	3	0	FALSE	0
61	DOPD_HUMAN	14.4413	20211024_47N_60min_200_ng_DIA_Slot1-35_1_5418	N_Methylation	58	59	3	0	FALSE	0
62	DOPD_HUMAN	14.5411	20210628_3T_60min_200ng_DIA_Slot1-15_1_4644	T_DoubleSomatic	3	26	3	0	FALSE	0
63	DOPD_HUMAN	12.5088	20210628_30T_60min_200ng_DIA_Slot1-17_1_4648	T_DoubleSomatic	4	26	3	0	FALSE	0
64	DOPD_HUMAN	14.4519	20210628_9T_60min_200ng_DIA_Slot1-21_1_4658	T_DoubleSomatic	6	26	3	0	FALSE	0
65	DOPD_HUMAN	12.9512	20211013_39T_60min_200_ng_DIA_Slot1-14_1_5263	T_DoubleSomatic	23	26	3	0	FALSE	0
66	DOPD_HUMAN	13.2773	20211013_51T_60min_200_ng_DIA_Slot1-34_1_5289	T_DoubleSomatic	29	26	3	0	FALSE	0
67	DOPD_HUMAN	13.9958	20211013_58T_60min_200_ng_DIA_Slot1-44_1_5301	T_DoubleSomatic	32	26	3	0	FALSE	0
68	DOPD_HUMAN	11.1631	20211018_49T_60min_200_ng_DIA_Slot1-54_1_5321	T_DoubleSomatic	36	26	2	0.333333	FALSE	0
69	DOPD_HUMAN	13.4809	20211018_25T_60min_200_ng_DIA_Slot1-8_1_5331	T_DoubleSomatic	38	26	3	0	FALSE	0
70	DOPD_HUMAN	14.8522	20211024_62T_60min_200_ng_DIA_Slot1-34_1_5416	T_DoubleSomatic	57	26	3	0	FALSE	0
71	DOPD_HUMAN	13.7535	20210628_8T_60min_200ng_DIA_Slot1-19_1_4654	T_Lynch	5	38	3	0	FALSE	0
72	DOPD_HUMAN	15.0471	20210628_27T_60min_200ng_DIA_Slot1-23_1_4664	T_Lynch	7	38	2	0.333333	FALSE	0
73	DOPD_HUMAN	13.7483	20210628_5T_60min_200ng_DIA_Slot1-32_1_4686	T_Lynch	12	38	3	0	FALSE	0
74	DOPD_HUMAN	14.9058	20211008_22T_60min_200_ng_DIA_Slot1-24_1_5219	T_Lynch	18	38	3	0	FALSE	0
75	DOPD_HUMAN	14.6204	20211008_36T_60min_200_ng_DIA_Slot1-32_1_5229	T_Lynch	20	38	3	0	FALSE	0
76	DOPD_HUMAN	12.5173	20211013_16T_60min_200_ng_DIA_Slot1-8_1_5259	T_Lynch	22	38	3	0	FALSE	0
77	DOPD_HUMAN	12.9649	20211018_50T_60min_200_ng_DIA_Slot1-16_1_5339	T_Lynch	40	38	3	0	FALSE	0
78	DOPD_HUMAN	13.1858	20211018_46T_60min_200_ng_DIA_Slot1-18_1_5343	T_Lynch	41	38	3	0	FALSE	0
79	DOPD_HUMAN	13.616	20211024_13T_60min_200_ng_DIA_Slot1-6_1_5382	T_Lynch	49	38	3	0	FALSE	0
80	DOPD_HUMAN	14.2319	20211024_24T_60min_200_ng_DIA_Slot1-8_1_5386	T_Lynch	50	38	3	0	FALSE	0
81	DOPD_HUMAN	13.9666	20211024_42T_60min_200_ng_DIA_Slot1-42_1_5424	T_Lynch	59	38	3	0	FALSE	0
82	DOPD_HUMAN	13.9205	20211024_60T_60min_200_ng_DIA_Slot1-51_1_5434	T_Lynch	61	38	3	0	FALSE	0
83	DOPD_HUMAN	13.7133	20211024_01T_60min_200_ng_DIA_Slot1-53_1_5438	T_Lynch	62	38	3	0	FALSE	0
84	DOPD_HUMAN	14.6603	20210628_4T_60min_200ng_DIA_Slot1-13_1_4638	T_MSS	2	59	3	0	FALSE	0
85	DOPD_HUMAN	14.8508	20210628_12T_60min_200ng_DIA_Slot1-29_1_4678	T_MSS	10	59	2	0.333333	FALSE	0
86	DOPD_HUMAN	14.1401	20210628_7T_60min_200ng_DIA_Slot1-31_1_4684	T_MSS	11	59	3	0	FALSE	0
87	DOPD_HUMAN	14.3589	20211008_31T_60min_200_ng_DIA_Slot1-6_1_5199	T_MSS	13	59	3	0	FALSE	0
88	DOPD_HUMAN	13.5885	20211008_33T_60min_200_ng_DIA_Slot1-14_1_5207	T_MSS	15	59	3	0	FALSE	0
89	DOPD_HUMAN	14.3191	20211008_6T_60min_200_ng_DIA_Slot1-18_1_5215	T_MSS	17	59	3	0	FALSE	0
90	DOPD_HUMAN	14.3654	20211013_21T_60min_200_ng_DIA_Slot1-6_1_5255	T_MSS	21	59	3	0	FALSE	0
91	DOPD_HUMAN	13.2112	20211013_56T_60min_200_ng_DIA_Slot1-16_1_5267	T_MSS	24	59	3	0	FALSE	0
92	DOPD_HUMAN	13.6572	20211013_54T_60min_200_ng_DIA_Slot1-18_1_5271	T_MSS	25	59	3	0	FALSE	0
93	DOPD_HUMAN	12.9634	20211013_40T_60min_200_ng_DIA_Slot1-26_1_5281	T_MSS	27	59	3	0	FALSE	0
94	DOPD_HUMAN	11.573	20211013_15T_60min_200_ng_DIA_Slot1-32_1_5285	T_MSS	28	59	3	0	FALSE	0
95	DOPD_HUMAN	13.486	20211013_19T_60min_200_ng_DIA_Slot1-36_1_5293	T_MSS	30	59	3	0	FALSE	0
96	DOPD_HUMAN	13.3521	20211013_29T_60min_200_ng_DIA_Slot1-42_1_5297	T_MSS	31	59	3	0	FALSE	0
97	DOPD_HUMAN	13.0489	20211018_38T_60min_200_ng_DIA_Slot1-26_1_5353	T_MSS	43	59	3	0	FALSE	0
98	DOPD_HUMAN	13.4144	20211018_23T_60min_200_ng_DIA_Slot1-34_1_5361	T_MSS	45	59	3	0	FALSE	0
99	DOPD_HUMAN	14.2807	20211018_14T_60min_200_ng_DIA_Slot1-36_1_5365	T_MSS	46	59	3	0	FALSE	0
100	DOPD_HUMAN	13.7565	20211018_17T_60min_200_ng_DIA_Slot1-42_1_5369	T_MSS	47	59	3	0	FALSE	0
101	DOPD_HUMAN	14.0139	20211024_35T_60min_200_ng_DIA_Slot1-14_1_5390	T_MSS	51	59	3	0	FALSE	0
102	DOPD_HUMAN	12.8674	20211024_10T_60min_200_ng_DIA_Slot1-16_1_5394	T_MSS	52	59	3	0	FALSE	0
103	DOPD_HUMAN	13.8382	20211024_44T_60min_200_ng_DIA_Slot1-44_1_5428	T_MSS	60	59	3	0	FALSE	0
104	DOPD_HUMAN	15.329	20210628_11T_60min_200ng_DIA_Slot1-11_1_4634	T_Methylation	1	60	3	0	FALSE	0
105	DOPD_HUMAN	15.0331	20210628_52T_60min_200ng_DIA_Slot1-25_1_4668	T_Methylation	8	60	3	0	FALSE	0
106	DOPD_HUMAN	14.0781	20210628_2T_60min_200ng_DIA_Slot1-27_1_4674	T_Methylation	9	60	3	0	FALSE	0
107	DOPD_HUMAN	13.8943	20211008_37T_60min_200_ng_DIA_Slot1-8_1_5203	T_Methylation	14	60	3	0	FALSE	0
108	DOPD_HUMAN	14.0321	20211008_41T_60min_200_ng_DIA_Slot1-16_1_5211	T_Methylation	16	60	3	0	FALSE	0
109	DOPD_HUMAN	13.8714	20211008_26T_60min_200_ng_DIA_Slot1-26_1_5225	T_Methylation	19	60	3	0	FALSE	0
110	DOPD_HUMAN	13.4091	20211013_53T_60min_200_ng_DIA_Slot1-24_1_5275	T_Methylation	26	60	3	0	FALSE	0
111	DOPD_HUMAN	12.3099	20211018_18T_60min_200_ng_DIA_Slot1-48_1_5309	T_Methylation	33	60	3	0	FALSE	0
112	DOPD_HUMAN	13.293	20211018_45T_60min_200_ng_DIA_Slot1-50_1_5313	T_Methylation	34	60	3	0	FALSE	0
113	DOPD_HUMAN	12.0674	20211018_57T_60min_200_ng_DIA_Slot1-52_1_5317	T_Methylation	35	60	3	0	FALSE	0
114	DOPD_HUMAN	14.111	20211018_28T_60min_200_ng_DIA_Slot1-6_1_5327	T_Methylation	37	60	3	0	FALSE	0
115	DOPD_HUMAN	11.2101	20211018_61T_60min_200_ng_DIA_Slot1-14_1_5335	T_Methylation	39	60	3	0	FALSE	0
116	DOPD_HUMAN	14.0766	20211018_34T_60min_200_ng_DIA_Slot1-24_1_5347	T_Methylation	42	60	3	0	FALSE	0
117	DOPD_HUMAN	14.0665	20211018_32T_60min_200_ng_DIA_Slot1-32_1_5357	T_Methylation	44	60	3	0	FALSE	0
118	DOPD_HUMAN	13.7373	20211018_55T_60min_200_ng_DIA_Slot1-44_1_5373	T_Methylation	48	60	3	0	FALSE	0
119	DOPD_HUMAN	13.8461	20211024_59T_60min_200_ng_DIA_Slot1-18_1_5398	T_Methylation	53	60	3	0	FALSE	0
120	DOPD_HUMAN	13.6327	20211024_48T_60min_200_ng_DIA_Slot1-24_1_5402	T_Methylation	54	60	3	0	FALSE	0
121	DOPD_HUMAN	13.1443	20211024_43T_60min_200_ng_DIA_Slot1-26_1_5408	T_Methylation	55	60	3	0	FALSE	0
122	DOPD_HUMAN	13.7703	20211024_20T_60min_200_ng_DIA_Slot1-32_1_5412	T_Methylation	56	60	3	0	FALSE	0
123	DOPD_HUMAN	13.7394	20211024_47T_60min_200_ng_DIA_Slot1-36_1_5420	T_Methylation	58	60	3	0	FALSE	0
1	DP13A_HUMAN	12.9071	20210628_3N_60min_200ng_DIA_Slot1-14_1_4642	N_DoubleSomatic	3	19	3	0	FALSE	0
2	DP13A_HUMAN	13.6768	20210628_30N_60min_200ng_DIA_Slot1-16_1_4646	N_DoubleSomatic	4	19	3	0	FALSE	0
3	DP13A_HUMAN	13.4566	20210628_9N_60min_200ng_DIA_Slot1-20_1_4656	N_DoubleSomatic	6	19	3	0	FALSE	0
4	DP13A_HUMAN	12.8348	20211013_39N_60min_200_ng_DIA_Slot1-9_1_5261	N_DoubleSomatic	23	19	1	0.666667	TRUE	0
5	DP13A_HUMAN	13.2638	20211013_51N_60min_200_ng_DIA_Slot1-33_1_5287	N_DoubleSomatic	29	19	1	0.666667	TRUE	0
6	DP13A_HUMAN	12.9121	20211013_58N_60min_200_ng_DIA_Slot1-43_1_5299	N_DoubleSomatic	32	19	1	0.666667	TRUE	0
7	DP13A_HUMAN	13.2568	20211018_49N_60min_200_ng_DIA_Slot1-53_1_5319	N_DoubleSomatic	36	19	3	0	FALSE	0
8	DP13A_HUMAN	13.1505	20211018_25N_60min_200_ng_DIA_Slot1-7_1_5329	N_DoubleSomatic	38	19	1	0.666667	TRUE	0
9	DP13A_HUMAN	13.203	20211024_62N_60min_200_ng_DIA_Slot1-33_1_5414	N_DoubleSomatic	57	19	3	0	FALSE	0
10	DP13A_HUMAN	13.2	20210628_8N_60min_200ng_DIA_Slot1-18_1_4652	N_Lynch	5	30	3	0	FALSE	0
11	DP13A_HUMAN	13.2247	20210628_27N_60min_200ng_DIA_Slot1-22_1_4662	N_Lynch	7	30	3	0	FALSE	0
12	DP13A_HUMAN	12.5348	20211008_22N_60min_200_ng_DIA_Slot1-23_1_5217	N_Lynch	18	30	3	0	FALSE	0
13	DP13A_HUMAN	13.2483	20211008_36N_60min_200_ng_DIA_Slot1-27_1_5227	N_Lynch	20	30	3	0	FALSE	0
14	DP13A_HUMAN	13.269	20211013_16N_60min_200_ng_DIA_Slot1-7_1_5257	N_Lynch	22	30	1	0.666667	TRUE	0
15	DP13A_HUMAN	13.0952	20211018_50N_60min_200_ng_DIA_Slot1-15_1_5337	N_Lynch	40	30	3	0	FALSE	0
16	DP13A_HUMAN	13.3896	20211018_46N_60min_200_ng_DIA_Slot1-17_1_5341	N_Lynch	41	30	1	0.666667	TRUE	0
17	DP13A_HUMAN	13.1482	20211024_13N_60min_200_ng_DIA_Slot1-5_1_5380	N_Lynch	49	30	1	0.666667	TRUE	0
18	DP13A_HUMAN	12.3364	20211024_24N_60min_200_ng_DIA_Slot1-7_1_5384	N_Lynch	50	30	3	0	FALSE	0
19	DP13A_HUMAN	13.2649	20211024_42N_60min_200_ng_DIA_Slot1-41_1_5422	N_Lynch	59	30	3	0	FALSE	0
20	DP13A_HUMAN	13.2118	20211024_60N_60min_200_ng_DIA_Slot1-50_1_5432	N_Lynch	61	30	3	0	FALSE	0
21	DP13A_HUMAN	13.106	20211024_01N_60min_200_ng_DIA_Slot1-52_1_5436	N_Lynch	62	30	3	0	FALSE	0
22	DP13A_HUMAN	13.1543	20210628_4N_60min_200ng_DIA_Slot1-12_1_4636	N_MSS	2	50	3	0	FALSE	0
23	DP13A_HUMAN	12.9625	20210628_12N_60min_200ng_DIA_Slot1-28_1_4676	N_MSS	10	50	3	0	FALSE	0
24	DP13A_HUMAN	12.2932	20210628_7N_60min_200ng_DIA_Slot1-30_1_4682	N_MSS	11	50	3	0	FALSE	0
25	DP13A_HUMAN	13.244	20211008_31N_60min_200_ng_DIA_Slot1-5_1_5197	N_MSS	13	50	3	0	FALSE	0
26	DP13A_HUMAN	13.0314	20211008_33N_60min_200_ng_DIA_Slot1-9_1_5205	N_MSS	15	50	3	0	FALSE	0
27	DP13A_HUMAN	13.2327	20211008_6N_60min_200_ng_DIA_Slot1-17_1_5213	N_MSS	17	50	3	0	FALSE	0
28	DP13A_HUMAN	13.1381	20211013_21N_60min_200_ng_DIA_Slot1-5_1_5253	N_MSS	21	50	1	0.666667	TRUE	0
29	DP13A_HUMAN	13.5308	20211013_56N_60min_200_ng_DIA_Slot1-15_1_5265	N_MSS	24	50	3	0	FALSE	0
30	DP13A_HUMAN	12.2868	20211013_54N_60min_200_ng_DIA_Slot1-17_1_5269	N_MSS	25	50	3	0	FALSE	0
31	DP13A_HUMAN	12.8317	20211013_40N_60min_200_ng_DIA_Slot1-25_1_5279	N_MSS	27	50	3	0	FALSE	0
32	DP13A_HUMAN	13.0391	20211013_15N_60min_200_ng_DIA_Slot1-27_1_5283	N_MSS	28	50	3	0	FALSE	0
33	DP13A_HUMAN	13.6434	20211013_19N_60min_200_ng_DIA_Slot1-35_1_5291	N_MSS	30	50	3	0	FALSE	0
34	DP13A_HUMAN	13.445	20211013_29N_60min_200_ng_DIA_Slot1-41_1_5295	N_MSS	31	50	1	0.666667	TRUE	0
35	DP13A_HUMAN	13.0205	20211018_38N_60min_200_ng_DIA_Slot1-25_1_5351	N_MSS	43	50	3	0	FALSE	0
36	DP13A_HUMAN	13.6095	20211018_23N_60min_200_ng_DIA_Slot1-33_1_5359	N_MSS	45	50	1	0.666667	TRUE	0
37	DP13A_HUMAN	13.2929	20211018_14N_60min_200_ng_DIA_Slot1-35_1_5363	N_MSS	46	50	1	0.666667	TRUE	0
38	DP13A_HUMAN	13.277	20211018_17N_60min_200_ng_DIA_Slot1-41_1_5367	N_MSS	47	50	3	0	FALSE	0
39	DP13A_HUMAN	13.2349	20211024_35N_60min_200_ng_DIA_Slot1-9_1_5388	N_MSS	51	50	1	0.666667	TRUE	0
40	DP13A_HUMAN	13.2493	20211024_10N_60min_200_ng_DIA_Slot1-15_1_5392	N_MSS	52	50	3	0	FALSE	0
41	DP13A_HUMAN	13.3145	20211024_44N_60min_200_ng_DIA_Slot1-43_1_5426	N_MSS	60	50	3	0	FALSE	0
42	DP13A_HUMAN	13.2884	20210628_11N_60min_200ng_DIA_Slot1-10_1_4632	N_Methylation	1	48	3	0	FALSE	0
43	DP13A_HUMAN	13.5	20210628_52N_60min_200ng_DIA_Slot1-24_1_4666	N_Methylation	8	48	3	0	FALSE	0
44	DP13A_HUMAN	12.5097	20210628_2N_60min_200ng_DIA_Slot1-26_1_4672	N_Methylation	9	48	3	0	FALSE	0
45	DP13A_HUMAN	12.0165	20211008_37N_60min_200_ng_DIA_Slot1-7_1_5201	N_Methylation	14	48	3	0	FALSE	0
46	DP13A_HUMAN	12.9559	20211008_41N_60min_200_ng_DIA_Slot1-15_1_5209	N_Methylation	16	48	3	0	FALSE	0
47	DP13A_HUMAN	13.2187	20211008_26N_60min_200_ng_DIA_Slot1-25_1_5223	N_Methylation	19	48	3	0	FALSE	0
48	DP13A_HUMAN	13.457	20211013_53N_60min_200_ng_DIA_Slot1-23_1_5273	N_Methylation	26	48	1	0.666667	TRUE	0
49	DP13A_HUMAN	13.3948	20211018_18N_60min_200_ng_DIA_Slot1-47_1_5307	N_Methylation	33	48	1	0.666667	TRUE	0
50	DP13A_HUMAN	13.5156	20211018_45N_60min_200_ng_DIA_Slot1-49_1_5311	N_Methylation	34	48	1	0.666667	TRUE	0
51	DP13A_HUMAN	13.3453	20211018_57N_60min_200_ng_DIA_Slot1-51_1_5315	N_Methylation	35	48	3	0	FALSE	0
52	DP13A_HUMAN	13.4136	20211018_28N_60min_200_ng_DIA_Slot1-5_1_5325	N_Methylation	37	48	3	0	FALSE	0
53	DP13A_HUMAN	13.3414	20211018_61N_60min_200_ng_DIA_Slot1-9_1_5333	N_Methylation	39	48	3	0	FALSE	0
54	DP13A_HUMAN	12.9011	20211018_34N_60min_200_ng_DIA_Slot1-23_1_5345	N_Methylation	42	48	3	0	FALSE	0
55	DP13A_HUMAN	13.2136	20211018_32N_60min_200_ng_DIA_Slot1-27_1_5355	N_Methylation	44	48	1	0.666667	TRUE	0
56	DP13A_HUMAN	13.5355	20211018_55N_60min_200_ng_DIA_Slot1-43_1_5371	N_Methylation	48	48	3	0	FALSE	0
57	DP13A_HUMAN	13.171	20211024_59N_60min_200_ng_DIA_Slot1-17_1_5396	N_Methylation	53	48	3	0	FALSE	0
58	DP13A_HUMAN	13.2456	20211024_48N_60min_200_ng_DIA_Slot1-23_1_5400	N_Methylation	54	48	1	0.666667	TRUE	0
59	DP13A_HUMAN	13.0599	20211024_43N_60min_200_ng_DIA_Slot1-25_1_5406	N_Methylation	55	48	3	0	FALSE	0
60	DP13A_HUMAN	13.4889	20211024_20N_60min_200_ng_DIA_Slot1-27_1_5410	N_Methylation	56	48	1	0.666667	TRUE	0
61	DP13A_HUMAN	13.0254	20211024_47N_60min_200_ng_DIA_Slot1-35_1_5418	N_Methylation	58	48	3	0	FALSE	0
62	DP13A_HUMAN	13.418	20210628_3T_60min_200ng_DIA_Slot1-15_1_4644	T_DoubleSomatic	3	21	3	0	FALSE	0
63	DP13A_HUMAN	12.1869	20210628_30T_60min_200ng_DIA_Slot1-17_1_4648	T_DoubleSomatic	4	21	3	0	FALSE	0
64	DP13A_HUMAN	12.912	20210628_9T_60min_200ng_DIA_Slot1-21_1_4658	T_DoubleSomatic	6	21	3	0	FALSE	0
65	DP13A_HUMAN	13.0955	20211013_39T_60min_200_ng_DIA_Slot1-14_1_5263	T_DoubleSomatic	23	21	1	0.666667	TRUE	0
66	DP13A_HUMAN	12.4257	20211013_51T_60min_200_ng_DIA_Slot1-34_1_5289	T_DoubleSomatic	29	21	3	0	FALSE	0
67	DP13A_HUMAN	12.9054	20211013_58T_60min_200_ng_DIA_Slot1-44_1_5301	T_DoubleSomatic	32	21	1	0.666667	TRUE	0
68	DP13A_HUMAN	12.4902	20211018_49T_60min_200_ng_DIA_Slot1-54_1_5321	T_DoubleSomatic	36	21	3	0	FALSE	0
69	DP13A_HUMAN	13.6469	20211018_25T_60min_200_ng_DIA_Slot1-8_1_5331	T_DoubleSomatic	38	21	1	0.666667	TRUE	0
70	DP13A_HUMAN	12.7875	20211024_62T_60min_200_ng_DIA_Slot1-34_1_5416	T_DoubleSomatic	57	21	3	0	FALSE	0
71	DP13A_HUMAN	12.4625	20210628_8T_60min_200ng_DIA_Slot1-19_1_4654	T_Lynch	5	29	3	0	FALSE	0
72	DP13A_HUMAN	12.6362	20210628_27T_60min_200ng_DIA_Slot1-23_1_4664	T_Lynch	7	29	3	0	FALSE	0
73	DP13A_HUMAN	13.1988	20210628_5T_60min_200ng_DIA_Slot1-32_1_4686	T_Lynch	12	29	3	0	FALSE	0
74	DP13A_HUMAN	12.9998	20211008_22T_60min_200_ng_DIA_Slot1-24_1_5219	T_Lynch	18	29	3	0	FALSE	0
75	DP13A_HUMAN	13.0563	20211008_36T_60min_200_ng_DIA_Slot1-32_1_5229	T_Lynch	20	29	3	0	FALSE	0
76	DP13A_HUMAN	12.8012	20211013_16T_60min_200_ng_DIA_Slot1-8_1_5259	T_Lynch	22	29	1	0.666667	TRUE	0
77	DP13A_HUMAN	13.0849	20211018_50T_60min_200_ng_DIA_Slot1-16_1_5339	T_Lynch	40	29	3	0	FALSE	0
78	DP13A_HUMAN	13.2606	20211018_46T_60min_200_ng_DIA_Slot1-18_1_5343	T_Lynch	41	29	1	0.666667	TRUE	0
79	DP13A_HUMAN	12.5104	20211024_13T_60min_200_ng_DIA_Slot1-6_1_5382	T_Lynch	49	29	1	0.666667	TRUE	0
80	DP13A_HUMAN	12.2056	20211024_24T_60min_200_ng_DIA_Slot1-8_1_5386	T_Lynch	50	29	1	0.666667	TRUE	0
81	DP13A_HUMAN	13.4608	20211024_42T_60min_200_ng_DIA_Slot1-42_1_5424	T_Lynch	59	29	1	0.666667	TRUE	0
82	DP13A_HUMAN	12.8782	20211024_60T_60min_200_ng_DIA_Slot1-51_1_5434	T_Lynch	61	29	3	0	FALSE	0
83	DP13A_HUMAN	12.9929	20211024_01T_60min_200_ng_DIA_Slot1-53_1_5438	T_Lynch	62	29	3	0	FALSE	0
84	DP13A_HUMAN	13.5401	20210628_4T_60min_200ng_DIA_Slot1-13_1_4638	T_MSS	2	44	3	0	FALSE	0
85	DP13A_HUMAN	12.9781	20210628_12T_60min_200ng_DIA_Slot1-29_1_4678	T_MSS	10	44	3	0	FALSE	0
86	DP13A_HUMAN	13.5851	20210628_7T_60min_200ng_DIA_Slot1-31_1_4684	T_MSS	11	44	3	0	FALSE	0
87	DP13A_HUMAN	13.3287	20211008_31T_60min_200_ng_DIA_Slot1-6_1_5199	T_MSS	13	44	3	0	FALSE	0
88	DP13A_HUMAN	13.0597	20211008_33T_60min_200_ng_DIA_Slot1-14_1_5207	T_MSS	15	44	3	0	FALSE	0
89	DP13A_HUMAN	13.0535	20211008_6T_60min_200_ng_DIA_Slot1-18_1_5215	T_MSS	17	44	3	0	FALSE	0
90	DP13A_HUMAN	12.6912	20211013_21T_60min_200_ng_DIA_Slot1-6_1_5255	T_MSS	21	44	3	0	FALSE	0
91	DP13A_HUMAN	12.9612	20211013_56T_60min_200_ng_DIA_Slot1-16_1_5267	T_MSS	24	44	1	0.666667	TRUE	0
92	DP13A_HUMAN	13.5278	20211013_54T_60min_200_ng_DIA_Slot1-18_1_5271	T_MSS	25	44	1	0.666667	TRUE	0
93	DP13A_HUMAN	13.2279	20211013_40T_60min_200_ng_DIA_Slot1-26_1_5281	T_MSS	27	44	1	0.666667	TRUE	0
94	DP13A_HUMAN	12.4211	20211013_15T_60min_200_ng_DIA_Slot1-32_1_5285	T_MSS	28	44	1	0.666667	TRUE	0
95	DP13A_HUMAN	13.0373	20211013_19T_60min_200_ng_DIA_Slot1-36_1_5293	T_MSS	30	44	3	0	FALSE	0
96	DP13A_HUMAN	13.1768	20211013_29T_60min_200_ng_DIA_Slot1-42_1_5297	T_MSS	31	44	3	0	FALSE	0
97	DP13A_HUMAN	12.9362	20211018_38T_60min_200_ng_DIA_Slot1-26_1_5353	T_MSS	43	44	3	0	FALSE	0
98	DP13A_HUMAN	13.1484	20211018_23T_60min_200_ng_DIA_Slot1-34_1_5361	T_MSS	45	44	1	0.666667	TRUE	0
99	DP13A_HUMAN	13.572	20211018_14T_60min_200_ng_DIA_Slot1-36_1_5365	T_MSS	46	44	1	0.666667	TRUE	0
100	DP13A_HUMAN	13.2238	20211018_17T_60min_200_ng_DIA_Slot1-42_1_5369	T_MSS	47	44	1	0.666667	TRUE	0
101	DP13A_HUMAN	12.5575	20211024_35T_60min_200_ng_DIA_Slot1-14_1_5390	T_MSS	51	44	3	0	FALSE	0
102	DP13A_HUMAN	13.1552	20211024_10T_60min_200_ng_DIA_Slot1-16_1_5394	T_MSS	52	44	3	0	FALSE	0
103	DP13A_HUMAN	13.0762	20211024_44T_60min_200_ng_DIA_Slot1-44_1_5428	T_MSS	60	44	1	0.666667	TRUE	0
104	DP13A_HUMAN	12.8377	20210628_11T_60min_200ng_DIA_Slot1-11_1_4634	T_Methylation	1	38	3	0	FALSE	0
105	DP13A_HUMAN	12.7565	20210628_52T_60min_200ng_DIA_Slot1-25_1_4668	T_Methylation	8	38	3	0	FALSE	0
106	DP13A_HUMAN	13.068	20210628_2T_60min_200ng_DIA_Slot1-27_1_4674	T_Methylation	9	38	3	0	FALSE	0
107	DP13A_HUMAN	11.8742	20211008_37T_60min_200_ng_DIA_Slot1-8_1_5203	T_Methylation	14	38	1	0.666667	TRUE	0
108	DP13A_HUMAN	13.227	20211008_41T_60min_200_ng_DIA_Slot1-16_1_5211	T_Methylation	16	38	1	0.666667	TRUE	0
109	DP13A_HUMAN	12.2192	20211008_26T_60min_200_ng_DIA_Slot1-26_1_5225	T_Methylation	19	38	3	0	FALSE	0
110	DP13A_HUMAN	13.5057	20211013_53T_60min_200_ng_DIA_Slot1-24_1_5275	T_Methylation	26	38	1	0.666667	TRUE	0
111	DP13A_HUMAN	13.1846	20211018_18T_60min_200_ng_DIA_Slot1-48_1_5309	T_Methylation	33	38	3	0	FALSE	0
112	DP13A_HUMAN	13.559	20211018_45T_60min_200_ng_DIA_Slot1-50_1_5313	T_Methylation	34	38	1	0.666667	TRUE	0
113	DP13A_HUMAN	12.6183	20211018_57T_60min_200_ng_DIA_Slot1-52_1_5317	T_Methylation	35	38	1	0.666667	TRUE	0
114	DP13A_HUMAN	12.868	20211018_28T_60min_200_ng_DIA_Slot1-6_1_5327	T_Methylation	37	38	3	0	FALSE	0
115	DP13A_HUMAN	12.7368	20211018_61T_60min_200_ng_DIA_Slot1-14_1_5335	T_Methylation	39	38	3	0	FALSE	0
116	DP13A_HUMAN	13.2636	20211018_34T_60min_200_ng_DIA_Slot1-24_1_5347	T_Methylation	42	38	1	0.666667	TRUE	0
117	DP13A_HUMAN	12.7148	20211018_32T_60min_200_ng_DIA_Slot1-32_1_5357	T_Methylation	44	38	1	0.666667	TRUE	0
118	DP13A_HUMAN	13.0833	20211018_55T_60min_200_ng_DIA_Slot1-44_1_5373	T_Methylation	48	38	1	0.666667	TRUE	0
119	DP13A_HUMAN	12.3591	20211024_59T_60min_200_ng_DIA_Slot1-18_1_5398	T_Methylation	53	38	1	0.666667	TRUE	0
120	DP13A_HUMAN	12.8422	20211024_48T_60min_200_ng_DIA_Slot1-24_1_5402	T_Methylation	54	38	1	0.666667	TRUE	0
121	DP13A_HUMAN	12.9593	20211024_43T_60min_200_ng_DIA_Slot1-26_1_5408	T_Methylation	55	38	3	0	FALSE	0
122	DP13A_HUMAN	13.4742	20211024_20T_60min_200_ng_DIA_Slot1-32_1_5412	T_Methylation	56	38	3	0	FALSE	0
123	DP13A_HUMAN	12.9677	20211024_47T_60min_200_ng_DIA_Slot1-36_1_5420	T_Methylation	58	38	1	0.666667	TRUE	0
1	DP13B_HUMAN	12.0004	20210628_3N_60min_200ng_DIA_Slot1-14_1_4642	N_DoubleSomatic	3	22	1	0.666667	TRUE	0
2	DP13B_HUMAN	13.5252	20210628_30N_60min_200ng_DIA_Slot1-16_1_4646	N_DoubleSomatic	4	22	3	0	FALSE	0
3	DP13B_HUMAN	12.392	20210628_9N_60min_200ng_DIA_Slot1-20_1_4656	N_DoubleSomatic	6	22	3	0	FALSE	0
4	DP13B_HUMAN	13.0111	20211013_39N_60min_200_ng_DIA_Slot1-9_1_5261	N_DoubleSomatic	23	22	3	0	FALSE	0
5	DP13B_HUMAN	12.5971	20211013_51N_60min_200_ng_DIA_Slot1-33_1_5287	N_DoubleSomatic	29	22	3	0	FALSE	0
6	DP13B_HUMAN	12.5363	20211013_58N_60min_200_ng_DIA_Slot1-43_1_5299	N_DoubleSomatic	32	22	3	0	FALSE	0
8	DP13B_HUMAN	13.1404	20211018_25N_60min_200_ng_DIA_Slot1-7_1_5329	N_DoubleSomatic	38	22	3	0	FALSE	0
9	DP13B_HUMAN	12.0225	20211024_62N_60min_200_ng_DIA_Slot1-33_1_5414	N_DoubleSomatic	57	22	3	0	FALSE	0
10	DP13B_HUMAN	12.9177	20210628_8N_60min_200ng_DIA_Slot1-18_1_4652	N_Lynch	5	29	3	0	FALSE	0
11	DP13B_HUMAN	11.5282	20210628_27N_60min_200ng_DIA_Slot1-22_1_4662	N_Lynch	7	29	3	0	FALSE	0
12	DP13B_HUMAN	12.1071	20211008_22N_60min_200_ng_DIA_Slot1-23_1_5217	N_Lynch	18	29	3	0	FALSE	0
13	DP13B_HUMAN	12.8091	20211008_36N_60min_200_ng_DIA_Slot1-27_1_5227	N_Lynch	20	29	3	0	FALSE	0
14	DP13B_HUMAN	12.9226	20211013_16N_60min_200_ng_DIA_Slot1-7_1_5257	N_Lynch	22	29	3	0	FALSE	0
15	DP13B_HUMAN	13.2394	20211018_50N_60min_200_ng_DIA_Slot1-15_1_5337	N_Lynch	40	29	1	0.666667	TRUE	0
16	DP13B_HUMAN	12.8317	20211018_46N_60min_200_ng_DIA_Slot1-17_1_5341	N_Lynch	41	29	3	0	FALSE	0
17	DP13B_HUMAN	13.3169	20211024_13N_60min_200_ng_DIA_Slot1-5_1_5380	N_Lynch	49	29	3	0	FALSE	0
19	DP13B_HUMAN	13.2705	20211024_42N_60min_200_ng_DIA_Slot1-41_1_5422	N_Lynch	59	29	3	0	FALSE	0
20	DP13B_HUMAN	12.616	20211024_60N_60min_200_ng_DIA_Slot1-50_1_5432	N_Lynch	61	29	3	0	FALSE	0
21	DP13B_HUMAN	12.6263	20211024_01N_60min_200_ng_DIA_Slot1-52_1_5436	N_Lynch	62	29	1	0.666667	TRUE	0
22	DP13B_HUMAN	12.1691	20210628_4N_60min_200ng_DIA_Slot1-12_1_4636	N_MSS	2	47	1	0.666667	TRUE	0
24	DP13B_HUMAN	10.3953	20210628_7N_60min_200ng_DIA_Slot1-30_1_4682	N_MSS	11	47	3	0	FALSE	0
25	DP13B_HUMAN	13.4008	20211008_31N_60min_200_ng_DIA_Slot1-5_1_5197	N_MSS	13	47	3	0	FALSE	0
26	DP13B_HUMAN	13.3102	20211008_33N_60min_200_ng_DIA_Slot1-9_1_5205	N_MSS	15	47	3	0	FALSE	0
27	DP13B_HUMAN	12.5332	20211008_6N_60min_200_ng_DIA_Slot1-17_1_5213	N_MSS	17	47	3	0	FALSE	0
28	DP13B_HUMAN	13.3723	20211013_21N_60min_200_ng_DIA_Slot1-5_1_5253	N_MSS	21	47	3	0	FALSE	0
29	DP13B_HUMAN	10.5424	20211013_56N_60min_200_ng_DIA_Slot1-15_1_5265	N_MSS	24	47	1	0.666667	TRUE	0
30	DP13B_HUMAN	12.1611	20211013_54N_60min_200_ng_DIA_Slot1-17_1_5269	N_MSS	25	47	1	0.666667	TRUE	0
31	DP13B_HUMAN	13.5646	20211013_40N_60min_200_ng_DIA_Slot1-25_1_5279	N_MSS	27	47	3	0	FALSE	0
32	DP13B_HUMAN	13.6089	20211013_15N_60min_200_ng_DIA_Slot1-27_1_5283	N_MSS	28	47	3	0	FALSE	0
33	DP13B_HUMAN	12.9689	20211013_19N_60min_200_ng_DIA_Slot1-35_1_5291	N_MSS	30	47	3	0	FALSE	0
34	DP13B_HUMAN	12.7566	20211013_29N_60min_200_ng_DIA_Slot1-41_1_5295	N_MSS	31	47	3	0	FALSE	0
35	DP13B_HUMAN	13.2416	20211018_38N_60min_200_ng_DIA_Slot1-25_1_5351	N_MSS	43	47	3	0	FALSE	0
36	DP13B_HUMAN	13.6465	20211018_23N_60min_200_ng_DIA_Slot1-33_1_5359	N_MSS	45	47	3	0	FALSE	0
37	DP13B_HUMAN	12.513	20211018_14N_60min_200_ng_DIA_Slot1-35_1_5363	N_MSS	46	47	3	0	FALSE	0
38	DP13B_HUMAN	11.3429	20211018_17N_60min_200_ng_DIA_Slot1-41_1_5367	N_MSS	47	47	1	0.666667	TRUE	0
39	DP13B_HUMAN	13.1619	20211024_35N_60min_200_ng_DIA_Slot1-9_1_5388	N_MSS	51	47	1	0.666667	TRUE	0
40	DP13B_HUMAN	12.3116	20211024_10N_60min_200_ng_DIA_Slot1-15_1_5392	N_MSS	52	47	3	0	FALSE	0
41	DP13B_HUMAN	12.6617	20211024_44N_60min_200_ng_DIA_Slot1-43_1_5426	N_MSS	60	47	3	0	FALSE	0
42	DP13B_HUMAN	12.7666	20210628_11N_60min_200ng_DIA_Slot1-10_1_4632	N_Methylation	1	45	3	0	FALSE	0
43	DP13B_HUMAN	13.1806	20210628_52N_60min_200ng_DIA_Slot1-24_1_4666	N_Methylation	8	45	3	0	FALSE	0
44	DP13B_HUMAN	10.8787	20210628_2N_60min_200ng_DIA_Slot1-26_1_4672	N_Methylation	9	45	3	0	FALSE	0
46	DP13B_HUMAN	12.744	20211008_41N_60min_200_ng_DIA_Slot1-15_1_5209	N_Methylation	16	45	3	0	FALSE	0
47	DP13B_HUMAN	12.7926	20211008_26N_60min_200_ng_DIA_Slot1-25_1_5223	N_Methylation	19	45	3	0	FALSE	0
48	DP13B_HUMAN	13.1706	20211013_53N_60min_200_ng_DIA_Slot1-23_1_5273	N_Methylation	26	45	3	0	FALSE	0
49	DP13B_HUMAN	13.2016	20211018_18N_60min_200_ng_DIA_Slot1-47_1_5307	N_Methylation	33	45	3	0	FALSE	0
50	DP13B_HUMAN	13.4381	20211018_45N_60min_200_ng_DIA_Slot1-49_1_5311	N_Methylation	34	45	3	0	FALSE	0
51	DP13B_HUMAN	11.186	20211018_57N_60min_200_ng_DIA_Slot1-51_1_5315	N_Methylation	35	45	1	0.666667	TRUE	0
53	DP13B_HUMAN	13.5821	20211018_61N_60min_200_ng_DIA_Slot1-9_1_5333	N_Methylation	39	45	3	0	FALSE	0
55	DP13B_HUMAN	12.7423	20211018_32N_60min_200_ng_DIA_Slot1-27_1_5355	N_Methylation	44	45	3	0	FALSE	0
56	DP13B_HUMAN	11.546	20211018_55N_60min_200_ng_DIA_Slot1-43_1_5371	N_Methylation	48	45	1	0.666667	TRUE	0
57	DP13B_HUMAN	13.2218	20211024_59N_60min_200_ng_DIA_Slot1-17_1_5396	N_Methylation	53	45	3	0	FALSE	0
58	DP13B_HUMAN	13.6013	20211024_48N_60min_200_ng_DIA_Slot1-23_1_5400	N_Methylation	54	45	3	0	FALSE	0
59	DP13B_HUMAN	11.0648	20211024_43N_60min_200_ng_DIA_Slot1-25_1_5406	N_Methylation	55	45	1	0.666667	TRUE	0
60	DP13B_HUMAN	13.2158	20211024_20N_60min_200_ng_DIA_Slot1-27_1_5410	N_Methylation	56	45	3	0	FALSE	0
61	DP13B_HUMAN	12.9211	20211024_47N_60min_200_ng_DIA_Slot1-35_1_5418	N_Methylation	58	45	3	0	FALSE	0
62	DP13B_HUMAN	12.1311	20210628_3T_60min_200ng_DIA_Slot1-15_1_4644	T_DoubleSomatic	3	21	3	0	FALSE	0
63	DP13B_HUMAN	12.5069	20210628_30T_60min_200ng_DIA_Slot1-17_1_4648	T_DoubleSomatic	4	21	1	0.666667	TRUE	0
64	DP13B_HUMAN	11.8077	20210628_9T_60min_200ng_DIA_Slot1-21_1_4658	T_DoubleSomatic	6	21	3	0	FALSE	0
65	DP13B_HUMAN	12.4775	20211013_39T_60min_200_ng_DIA_Slot1-14_1_5263	T_DoubleSomatic	23	21	3	0	FALSE	0
66	DP13B_HUMAN	12.0338	20211013_51T_60min_200_ng_DIA_Slot1-34_1_5289	T_DoubleSomatic	29	21	3	0	FALSE	0
67	DP13B_HUMAN	11.2366	20211013_58T_60min_200_ng_DIA_Slot1-44_1_5301	T_DoubleSomatic	32	21	1	0.666667	TRUE	0
68	DP13B_HUMAN	11.8238	20211018_49T_60min_200_ng_DIA_Slot1-54_1_5321	T_DoubleSomatic	36	21	3	0	FALSE	0
69	DP13B_HUMAN	12.0533	20211018_25T_60min_200_ng_DIA_Slot1-8_1_5331	T_DoubleSomatic	38	21	1	0.666667	TRUE	0
70	DP13B_HUMAN	12.9299	20211024_62T_60min_200_ng_DIA_Slot1-34_1_5416	T_DoubleSomatic	57	21	3	0	FALSE	0
71	DP13B_HUMAN	12.516	20210628_8T_60min_200ng_DIA_Slot1-19_1_4654	T_Lynch	5	35	3	0	FALSE	0
72	DP13B_HUMAN	11.9942	20210628_27T_60min_200ng_DIA_Slot1-23_1_4664	T_Lynch	7	35	3	0	FALSE	0
73	DP13B_HUMAN	11.9965	20210628_5T_60min_200ng_DIA_Slot1-32_1_4686	T_Lynch	12	35	3	0	FALSE	0
74	DP13B_HUMAN	12.5444	20211008_22T_60min_200_ng_DIA_Slot1-24_1_5219	T_Lynch	18	35	3	0	FALSE	0
75	DP13B_HUMAN	11.9897	20211008_36T_60min_200_ng_DIA_Slot1-32_1_5229	T_Lynch	20	35	3	0	FALSE	0
76	DP13B_HUMAN	11.7469	20211013_16T_60min_200_ng_DIA_Slot1-8_1_5259	T_Lynch	22	35	3	0	FALSE	0
77	DP13B_HUMAN	12.8931	20211018_50T_60min_200_ng_DIA_Slot1-16_1_5339	T_Lynch	40	35	3	0	FALSE	0
78	DP13B_HUMAN	12.3034	20211018_46T_60min_200_ng_DIA_Slot1-18_1_5343	T_Lynch	41	35	1	0.666667	TRUE	0
79	DP13B_HUMAN	12.0983	20211024_13T_60min_200_ng_DIA_Slot1-6_1_5382	T_Lynch	49	35	3	0	FALSE	0
80	DP13B_HUMAN	12.236	20211024_24T_60min_200_ng_DIA_Slot1-8_1_5386	T_Lynch	50	35	3	0	FALSE	0
81	DP13B_HUMAN	11.6045	20211024_42T_60min_200_ng_DIA_Slot1-42_1_5424	T_Lynch	59	35	3	0	FALSE	0
82	DP13B_HUMAN	11.8646	20211024_60T_60min_200_ng_DIA_Slot1-51_1_5434	T_Lynch	61	35	3	0	FALSE	0
83	DP13B_HUMAN	12.4512	20211024_01T_60min_200_ng_DIA_Slot1-53_1_5438	T_Lynch	62	35	1	0.666667	TRUE	0
84	DP13B_HUMAN	13.5069	20210628_4T_60min_200ng_DIA_Slot1-13_1_4638	T_MSS	2	60	3	0	FALSE	0
85	DP13B_HUMAN	12.5694	20210628_12T_60min_200ng_DIA_Slot1-29_1_4678	T_MSS	10	60	3	0	FALSE	0
86	DP13B_HUMAN	12.1649	20210628_7T_60min_200ng_DIA_Slot1-31_1_4684	T_MSS	11	60	3	0	FALSE	0
87	DP13B_HUMAN	13.2896	20211008_31T_60min_200_ng_DIA_Slot1-6_1_5199	T_MSS	13	60	3	0	FALSE	0
88	DP13B_HUMAN	13.0439	20211008_33T_60min_200_ng_DIA_Slot1-14_1_5207	T_MSS	15	60	3	0	FALSE	0
89	DP13B_HUMAN	13.4789	20211008_6T_60min_200_ng_DIA_Slot1-18_1_5215	T_MSS	17	60	3	0	FALSE	0
90	DP13B_HUMAN	12.3693	20211013_21T_60min_200_ng_DIA_Slot1-6_1_5255	T_MSS	21	60	3	0	FALSE	0
91	DP13B_HUMAN	11.9095	20211013_56T_60min_200_ng_DIA_Slot1-16_1_5267	T_MSS	24	60	3	0	FALSE	0
92	DP13B_HUMAN	11.4666	20211013_54T_60min_200_ng_DIA_Slot1-18_1_5271	T_MSS	25	60	3	0	FALSE	0
93	DP13B_HUMAN	12.7997	20211013_40T_60min_200_ng_DIA_Slot1-26_1_5281	T_MSS	27	60	3	0	FALSE	0
94	DP13B_HUMAN	12.301	20211013_15T_60min_200_ng_DIA_Slot1-32_1_5285	T_MSS	28	60	3	0	FALSE	0
95	DP13B_HUMAN	14.0759	20211013_19T_60min_200_ng_DIA_Slot1-36_1_5293	T_MSS	30	60	3	0	FALSE	0
96	DP13B_HUMAN	12.6971	20211013_29T_60min_200_ng_DIA_Slot1-42_1_5297	T_MSS	31	60	3	0	FALSE	0
97	DP13B_HUMAN	12.86	20211018_38T_60min_200_ng_DIA_Slot1-26_1_5353	T_MSS	43	60	3	0	FALSE	0
98	DP13B_HUMAN	12.2095	20211018_23T_60min_200_ng_DIA_Slot1-34_1_5361	T_MSS	45	60	3	0	FALSE	0
99	DP13B_HUMAN	13.3922	20211018_14T_60min_200_ng_DIA_Slot1-36_1_5365	T_MSS	46	60	3	0	FALSE	0
100	DP13B_HUMAN	12.3738	20211018_17T_60min_200_ng_DIA_Slot1-42_1_5369	T_MSS	47	60	3	0	FALSE	0
101	DP13B_HUMAN	12.4423	20211024_35T_60min_200_ng_DIA_Slot1-14_1_5390	T_MSS	51	60	3	0	FALSE	0
102	DP13B_HUMAN	12.1084	20211024_10T_60min_200_ng_DIA_Slot1-16_1_5394	T_MSS	52	60	3	0	FALSE	0
103	DP13B_HUMAN	12.3979	20211024_44T_60min_200_ng_DIA_Slot1-44_1_5428	T_MSS	60	60	3	0	FALSE	0
104	DP13B_HUMAN	12.1533	20210628_11T_60min_200ng_DIA_Slot1-11_1_4634	T_Methylation	1	58	3	0	FALSE	0
105	DP13B_HUMAN	12.419	20210628_52T_60min_200ng_DIA_Slot1-25_1_4668	T_Methylation	8	58	3	0	FALSE	0
106	DP13B_HUMAN	13.2097	20210628_2T_60min_200ng_DIA_Slot1-27_1_4674	T_Methylation	9	58	3	0	FALSE	0
107	DP13B_HUMAN	12.0761	20211008_37T_60min_200_ng_DIA_Slot1-8_1_5203	T_Methylation	14	58	3	0	FALSE	0
108	DP13B_HUMAN	12.0806	20211008_41T_60min_200_ng_DIA_Slot1-16_1_5211	T_Methylation	16	58	3	0	FALSE	0
109	DP13B_HUMAN	11.1502	20211008_26T_60min_200_ng_DIA_Slot1-26_1_5225	T_Methylation	19	58	3	0	FALSE	0
110	DP13B_HUMAN	12.8632	20211013_53T_60min_200_ng_DIA_Slot1-24_1_5275	T_Methylation	26	58	3	0	FALSE	0
111	DP13B_HUMAN	12.436	20211018_18T_60min_200_ng_DIA_Slot1-48_1_5309	T_Methylation	33	58	3	0	FALSE	0
112	DP13B_HUMAN	12.6474	20211018_45T_60min_200_ng_DIA_Slot1-50_1_5313	T_Methylation	34	58	3	0	FALSE	0
113	DP13B_HUMAN	12.4685	20211018_57T_60min_200_ng_DIA_Slot1-52_1_5317	T_Methylation	35	58	3	0	FALSE	0
114	DP13B_HUMAN	13.177	20211018_28T_60min_200_ng_DIA_Slot1-6_1_5327	T_Methylation	37	58	3	0	FALSE	0
115	DP13B_HUMAN	11.9094	20211018_61T_60min_200_ng_DIA_Slot1-14_1_5335	T_Methylation	39	58	1	0.666667	TRUE	0
116	DP13B_HUMAN	12.0824	20211018_34T_60min_200_ng_DIA_Slot1-24_1_5347	T_Methylation	42	58	3	0	FALSE	0
117	DP13B_HUMAN	11.8648	20211018_32T_60min_200_ng_DIA_Slot1-32_1_5357	T_Methylation	44	58	3	0	FALSE	0
118	DP13B_HUMAN	13.1988	20211018_55T_60min_200_ng_DIA_Slot1-44_1_5373	T_Methylation	48	58	3	0	FALSE	0
119	DP13B_HUMAN	11.7993	20211024_59T_60min_200_ng_DIA_Slot1-18_1_5398	T_Methylation	53	58	3	0	FALSE	0
120	DP13B_HUMAN	11.8055	20211024_48T_60min_200_ng_DIA_Slot1-24_1_5402	T_Methylation	54	58	3	0	FALSE	0
121	DP13B_HUMAN	11.6643	20211024_43T_60min_200_ng_DIA_Slot1-26_1_5408	T_Methylation	55	58	3	0	FALSE	0
122	DP13B_HUMAN	11.8476	20211024_20T_60min_200_ng_DIA_Slot1-32_1_5412	T_Methylation	56	58	3	0	FALSE	0
123	DP13B_HUMAN	13.0277	20211024_47T_60min_200_ng_DIA_Slot1-36_1_5420	T_Methylation	58	58	3	0	FALSE	0
1	DPA1_HUMAN	11.4148	20210628_3N_60min_200ng_DIA_Slot1-14_1_4642	N_DoubleSomatic	3	23	3	0	FALSE	0
2	DPA1_HUMAN	12.5953	20210628_30N_60min_200ng_DIA_Slot1-16_1_4646	N_DoubleSomatic	4	23	3	0	FALSE	0
3	DPA1_HUMAN	13.7568	20210628_9N_60min_200ng_DIA_Slot1-20_1_4656	N_DoubleSomatic	6	23	3	0	FALSE	0
4	DPA1_HUMAN	11.686	20211013_39N_60min_200_ng_DIA_Slot1-9_1_5261	N_DoubleSomatic	23	23	3	0	FALSE	0
5	DPA1_HUMAN	13.2619	20211013_51N_60min_200_ng_DIA_Slot1-33_1_5287	N_DoubleSomatic	29	23	3	0	FALSE	0
6	DPA1_HUMAN	12.0724	20211013_58N_60min_200_ng_DIA_Slot1-43_1_5299	N_DoubleSomatic	32	23	1	0.666667	TRUE	0
7	DPA1_HUMAN	11.2108	20211018_49N_60min_200_ng_DIA_Slot1-53_1_5319	N_DoubleSomatic	36	23	1	0.666667	TRUE	0
8	DPA1_HUMAN	13.3308	20211018_25N_60min_200_ng_DIA_Slot1-7_1_5329	N_DoubleSomatic	38	23	3	0	FALSE	0
9	DPA1_HUMAN	12.5267	20211024_62N_60min_200_ng_DIA_Slot1-33_1_5414	N_DoubleSomatic	57	23	3	0	FALSE	0
10	DPA1_HUMAN	12.0043	20210628_8N_60min_200ng_DIA_Slot1-18_1_4652	N_Lynch	5	31	3	0	FALSE	0
11	DPA1_HUMAN	10.9273	20210628_27N_60min_200ng_DIA_Slot1-22_1_4662	N_Lynch	7	31	3	0	FALSE	0
12	DPA1_HUMAN	12.2753	20211008_22N_60min_200_ng_DIA_Slot1-23_1_5217	N_Lynch	18	31	3	0	FALSE	0
13	DPA1_HUMAN	13.6758	20211008_36N_60min_200_ng_DIA_Slot1-27_1_5227	N_Lynch	20	31	3	0	FALSE	0
14	DPA1_HUMAN	12.556	20211013_16N_60min_200_ng_DIA_Slot1-7_1_5257	N_Lynch	22	31	3	0	FALSE	0
15	DPA1_HUMAN	12.5565	20211018_50N_60min_200_ng_DIA_Slot1-15_1_5337	N_Lynch	40	31	3	0	FALSE	0
16	DPA1_HUMAN	12.5823	20211018_46N_60min_200_ng_DIA_Slot1-17_1_5341	N_Lynch	41	31	1	0.666667	TRUE	0
17	DPA1_HUMAN	14.1333	20211024_13N_60min_200_ng_DIA_Slot1-5_1_5380	N_Lynch	49	31	3	0	FALSE	0
19	DPA1_HUMAN	14.0648	20211024_42N_60min_200_ng_DIA_Slot1-41_1_5422	N_Lynch	59	31	3	0	FALSE	0
20	DPA1_HUMAN	12.6974	20211024_60N_60min_200_ng_DIA_Slot1-50_1_5432	N_Lynch	61	31	3	0	FALSE	0
21	DPA1_HUMAN	13.1101	20211024_01N_60min_200_ng_DIA_Slot1-52_1_5436	N_Lynch	62	31	3	0	FALSE	0
22	DPA1_HUMAN	11.6356	20210628_4N_60min_200ng_DIA_Slot1-12_1_4636	N_MSS	2	52	3	0	FALSE	0
23	DPA1_HUMAN	9.70759	20210628_12N_60min_200ng_DIA_Slot1-28_1_4676	N_MSS	10	52	3	0	FALSE	0
24	DPA1_HUMAN	12.8436	20210628_7N_60min_200ng_DIA_Slot1-30_1_4682	N_MSS	11	52	3	0	FALSE	0
25	DPA1_HUMAN	14.0735	20211008_31N_60min_200_ng_DIA_Slot1-5_1_5197	N_MSS	13	52	3	0	FALSE	0
26	DPA1_HUMAN	12.9026	20211008_33N_60min_200_ng_DIA_Slot1-9_1_5205	N_MSS	15	52	1	0.666667	TRUE	0
27	DPA1_HUMAN	13.7593	20211008_6N_60min_200_ng_DIA_Slot1-17_1_5213	N_MSS	17	52	3	0	FALSE	0
28	DPA1_HUMAN	13.3477	20211013_21N_60min_200_ng_DIA_Slot1-5_1_5253	N_MSS	21	52	3	0	FALSE	0
29	DPA1_HUMAN	9.82023	20211013_56N_60min_200_ng_DIA_Slot1-15_1_5265	N_MSS	24	52	1	0.666667	TRUE	0
30	DPA1_HUMAN	11.1944	20211013_54N_60min_200_ng_DIA_Slot1-17_1_5269	N_MSS	25	52	3	0	FALSE	0
31	DPA1_HUMAN	13.6851	20211013_40N_60min_200_ng_DIA_Slot1-25_1_5279	N_MSS	27	52	3	0	FALSE	0
32	DPA1_HUMAN	12.3156	20211013_15N_60min_200_ng_DIA_Slot1-27_1_5283	N_MSS	28	52	3	0	FALSE	0
33	DPA1_HUMAN	12.7976	20211013_19N_60min_200_ng_DIA_Slot1-35_1_5291	N_MSS	30	52	3	0	FALSE	0
34	DPA1_HUMAN	12.8327	20211013_29N_60min_200_ng_DIA_Slot1-41_1_5295	N_MSS	31	52	3	0	FALSE	0
35	DPA1_HUMAN	12.8872	20211018_38N_60min_200_ng_DIA_Slot1-25_1_5351	N_MSS	43	52	3	0	FALSE	0
36	DPA1_HUMAN	12.8444	20211018_23N_60min_200_ng_DIA_Slot1-33_1_5359	N_MSS	45	52	3	0	FALSE	0
37	DPA1_HUMAN	12.2589	20211018_14N_60min_200_ng_DIA_Slot1-35_1_5363	N_MSS	46	52	3	0	FALSE	0
38	DPA1_HUMAN	10.5974	20211018_17N_60min_200_ng_DIA_Slot1-41_1_5367	N_MSS	47	52	1	0.666667	TRUE	0
39	DPA1_HUMAN	13.2775	20211024_35N_60min_200_ng_DIA_Slot1-9_1_5388	N_MSS	51	52	3	0	FALSE	0
40	DPA1_HUMAN	12.7685	20211024_10N_60min_200_ng_DIA_Slot1-15_1_5392	N_MSS	52	52	3	0	FALSE	0
41	DPA1_HUMAN	12.5167	20211024_44N_60min_200_ng_DIA_Slot1-43_1_5426	N_MSS	60	52	1	0.666667	TRUE	0
42	DPA1_HUMAN	11.1919	20210628_11N_60min_200ng_DIA_Slot1-10_1_4632	N_Methylation	1	43	3	0	FALSE	0
43	DPA1_HUMAN	12.3828	20210628_52N_60min_200ng_DIA_Slot1-24_1_4666	N_Methylation	8	43	3	0	FALSE	0
44	DPA1_HUMAN	10.8136	20210628_2N_60min_200ng_DIA_Slot1-26_1_4672	N_Methylation	9	43	3	0	FALSE	0
45	DPA1_HUMAN	10.4563	20211008_37N_60min_200_ng_DIA_Slot1-7_1_5201	N_Methylation	14	43	1	0.666667	TRUE	0
46	DPA1_HUMAN	13.3651	20211008_41N_60min_200_ng_DIA_Slot1-15_1_5209	N_Methylation	16	43	3	0	FALSE	0
47	DPA1_HUMAN	13.2709	20211008_26N_60min_200_ng_DIA_Slot1-25_1_5223	N_Methylation	19	43	1	0.666667	TRUE	0
48	DPA1_HUMAN	12.563	20211013_53N_60min_200_ng_DIA_Slot1-23_1_5273	N_Methylation	26	43	3	0	FALSE	0
49	DPA1_HUMAN	12.7383	20211018_18N_60min_200_ng_DIA_Slot1-47_1_5307	N_Methylation	33	43	3	0	FALSE	0
50	DPA1_HUMAN	12.837	20211018_45N_60min_200_ng_DIA_Slot1-49_1_5311	N_Methylation	34	43	3	0	FALSE	0
51	DPA1_HUMAN	10.4472	20211018_57N_60min_200_ng_DIA_Slot1-51_1_5315	N_Methylation	35	43	1	0.666667	TRUE	0
53	DPA1_HUMAN	12.7765	20211018_61N_60min_200_ng_DIA_Slot1-9_1_5333	N_Methylation	39	43	3	0	FALSE	0
54	DPA1_HUMAN	10.5828	20211018_34N_60min_200_ng_DIA_Slot1-23_1_5345	N_Methylation	42	43	1	0.666667	TRUE	0
55	DPA1_HUMAN	12.3866	20211018_32N_60min_200_ng_DIA_Slot1-27_1_5355	N_Methylation	44	43	3	0	FALSE	0
56	DPA1_HUMAN	10.8518	20211018_55N_60min_200_ng_DIA_Slot1-43_1_5371	N_Methylation	48	43	1	0.666667	TRUE	0
57	DPA1_HUMAN	13.6124	20211024_59N_60min_200_ng_DIA_Slot1-17_1_5396	N_Methylation	53	43	3	0	FALSE	0
58	DPA1_HUMAN	12.8036	20211024_48N_60min_200_ng_DIA_Slot1-23_1_5400	N_Methylation	54	43	3	0	FALSE	0
59	DPA1_HUMAN	11.6731	20211024_43N_60min_200_ng_DIA_Slot1-25_1_5406	N_Methylation	55	43	3	0	FALSE	0
60	DPA1_HUMAN	12.9433	20211024_20N_60min_200_ng_DIA_Slot1-27_1_5410	N_Methylation	56	43	1	0.666667	TRUE	0
61	DPA1_HUMAN	12.5939	20211024_47N_60min_200_ng_DIA_Slot1-35_1_5418	N_Methylation	58	43	1	0.666667	TRUE	0
62	DPA1_HUMAN	12.2985	20210628_3T_60min_200ng_DIA_Slot1-15_1_4644	T_DoubleSomatic	3	25	3	0	FALSE	0
63	DPA1_HUMAN	10.245	20210628_30T_60min_200ng_DIA_Slot1-17_1_4648	T_DoubleSomatic	4	25	1	0.666667	TRUE	0
64	DPA1_HUMAN	12.8875	20210628_9T_60min_200ng_DIA_Slot1-21_1_4658	T_DoubleSomatic	6	25	3	0	FALSE	0
65	DPA1_HUMAN	13.3939	20211013_39T_60min_200_ng_DIA_Slot1-14_1_5263	T_DoubleSomatic	23	25	3	0	FALSE	0
66	DPA1_HUMAN	12.7584	20211013_51T_60min_200_ng_DIA_Slot1-34_1_5289	T_DoubleSomatic	29	25	3	0	FALSE	0
67	DPA1_HUMAN	12.381	20211013_58T_60min_200_ng_DIA_Slot1-44_1_5301	T_DoubleSomatic	32	25	3	0	FALSE	0
68	DPA1_HUMAN	11.0745	20211018_49T_60min_200_ng_DIA_Slot1-54_1_5321	T_DoubleSomatic	36	25	3	0	FALSE	0
69	DPA1_HUMAN	15.4578	20211018_25T_60min_200_ng_DIA_Slot1-8_1_5331	T_DoubleSomatic	38	25	3	0	FALSE	0
70	DPA1_HUMAN	13.2789	20211024_62T_60min_200_ng_DIA_Slot1-34_1_5416	T_DoubleSomatic	57	25	3	0	FALSE	0
71	DPA1_HUMAN	12.3411	20210628_8T_60min_200ng_DIA_Slot1-19_1_4654	T_Lynch	5	33	3	0	FALSE	0
72	DPA1_HUMAN	14.8579	20210628_27T_60min_200ng_DIA_Slot1-23_1_4664	T_Lynch	7	33	3	0	FALSE	0
73	DPA1_HUMAN	15.3352	20210628_5T_60min_200ng_DIA_Slot1-32_1_4686	T_Lynch	12	33	3	0	FALSE	0
74	DPA1_HUMAN	11.6108	20211008_22T_60min_200_ng_DIA_Slot1-24_1_5219	T_Lynch	18	33	1	0.666667	TRUE	0
75	DPA1_HUMAN	13.782	20211008_36T_60min_200_ng_DIA_Slot1-32_1_5229	T_Lynch	20	33	1	0.666667	TRUE	0
76	DPA1_HUMAN	11.862	20211013_16T_60min_200_ng_DIA_Slot1-8_1_5259	T_Lynch	22	33	3	0	FALSE	0
77	DPA1_HUMAN	12.426	20211018_50T_60min_200_ng_DIA_Slot1-16_1_5339	T_Lynch	40	33	3	0	FALSE	0
78	DPA1_HUMAN	13.8946	20211018_46T_60min_200_ng_DIA_Slot1-18_1_5343	T_Lynch	41	33	3	0	FALSE	0
79	DPA1_HUMAN	13.2006	20211024_13T_60min_200_ng_DIA_Slot1-6_1_5382	T_Lynch	49	33	3	0	FALSE	0
80	DPA1_HUMAN	13.1526	20211024_24T_60min_200_ng_DIA_Slot1-8_1_5386	T_Lynch	50	33	1	0.666667	TRUE	0
81	DPA1_HUMAN	12.3818	20211024_42T_60min_200_ng_DIA_Slot1-42_1_5424	T_Lynch	59	33	3	0	FALSE	0
82	DPA1_HUMAN	12.3474	20211024_60T_60min_200_ng_DIA_Slot1-51_1_5434	T_Lynch	61	33	3	0	FALSE	0
83	DPA1_HUMAN	13.4045	20211024_01T_60min_200_ng_DIA_Slot1-53_1_5438	T_Lynch	62	33	3	0	FALSE	0
84	DPA1_HUMAN	12.6763	20210628_4T_60min_200ng_DIA_Slot1-13_1_4638	T_MSS	2	58	3	0	FALSE	0
85	DPA1_HUMAN	11.9169	20210628_12T_60min_200ng_DIA_Slot1-29_1_4678	T_MSS	10	58	3	0	FALSE	0
86	DPA1_HUMAN	13.3574	20210628_7T_60min_200ng_DIA_Slot1-31_1_4684	T_MSS	11	58	3	0	FALSE	0
87	DPA1_HUMAN	14.1129	20211008_31T_60min_200_ng_DIA_Slot1-6_1_5199	T_MSS	13	58	3	0	FALSE	0
88	DPA1_HUMAN	13.5944	20211008_33T_60min_200_ng_DIA_Slot1-14_1_5207	T_MSS	15	58	3	0	FALSE	0
89	DPA1_HUMAN	13.6751	20211008_6T_60min_200_ng_DIA_Slot1-18_1_5215	T_MSS	17	58	3	0	FALSE	0
90	DPA1_HUMAN	11.448	20211013_21T_60min_200_ng_DIA_Slot1-6_1_5255	T_MSS	21	58	3	0	FALSE	0
91	DPA1_HUMAN	13.7503	20211013_56T_60min_200_ng_DIA_Slot1-16_1_5267	T_MSS	24	58	3	0	FALSE	0
92	DPA1_HUMAN	12.2581	20211013_54T_60min_200_ng_DIA_Slot1-18_1_5271	T_MSS	25	58	3	0	FALSE	0
93	DPA1_HUMAN	11.5425	20211013_40T_60min_200_ng_DIA_Slot1-26_1_5281	T_MSS	27	58	3	0	FALSE	0
94	DPA1_HUMAN	11.3361	20211013_15T_60min_200_ng_DIA_Slot1-32_1_5285	T_MSS	28	58	3	0	FALSE	0
95	DPA1_HUMAN	11.8895	20211013_19T_60min_200_ng_DIA_Slot1-36_1_5293	T_MSS	30	58	3	0	FALSE	0
96	DPA1_HUMAN	11.8352	20211013_29T_60min_200_ng_DIA_Slot1-42_1_5297	T_MSS	31	58	1	0.666667	TRUE	0
97	DPA1_HUMAN	12.8304	20211018_38T_60min_200_ng_DIA_Slot1-26_1_5353	T_MSS	43	58	3	0	FALSE	0
98	DPA1_HUMAN	13.0325	20211018_23T_60min_200_ng_DIA_Slot1-34_1_5361	T_MSS	45	58	3	0	FALSE	0
99	DPA1_HUMAN	12.9332	20211018_14T_60min_200_ng_DIA_Slot1-36_1_5365	T_MSS	46	58	3	0	FALSE	0
100	DPA1_HUMAN	12.7798	20211018_17T_60min_200_ng_DIA_Slot1-42_1_5369	T_MSS	47	58	3	0	FALSE	0
101	DPA1_HUMAN	13.0377	20211024_35T_60min_200_ng_DIA_Slot1-14_1_5390	T_MSS	51	58	3	0	FALSE	0
102	DPA1_HUMAN	12.9875	20211024_10T_60min_200_ng_DIA_Slot1-16_1_5394	T_MSS	52	58	3	0	FALSE	0
103	DPA1_HUMAN	12.9171	20211024_44T_60min_200_ng_DIA_Slot1-44_1_5428	T_MSS	60	58	3	0	FALSE	0
104	DPA1_HUMAN	12.0719	20210628_11T_60min_200ng_DIA_Slot1-11_1_4634	T_Methylation	1	50	3	0	FALSE	0
105	DPA1_HUMAN	13.5013	20210628_52T_60min_200ng_DIA_Slot1-25_1_4668	T_Methylation	8	50	3	0	FALSE	0
106	DPA1_HUMAN	11.7554	20210628_2T_60min_200ng_DIA_Slot1-27_1_4674	T_Methylation	9	50	3	0	FALSE	0
107	DPA1_HUMAN	14.4394	20211008_37T_60min_200_ng_DIA_Slot1-8_1_5203	T_Methylation	14	50	1	0.666667	TRUE	0
108	DPA1_HUMAN	14.4128	20211008_41T_60min_200_ng_DIA_Slot1-16_1_5211	T_Methylation	16	50	1	0.666667	TRUE	0
109	DPA1_HUMAN	13.8774	20211008_26T_60min_200_ng_DIA_Slot1-26_1_5225	T_Methylation	19	50	1	0.666667	TRUE	0
110	DPA1_HUMAN	12.9011	20211013_53T_60min_200_ng_DIA_Slot1-24_1_5275	T_Methylation	26	50	3	0	FALSE	0
111	DPA1_HUMAN	11.095	20211018_18T_60min_200_ng_DIA_Slot1-48_1_5309	T_Methylation	33	50	1	0.666667	TRUE	0
112	DPA1_HUMAN	13.2553	20211018_45T_60min_200_ng_DIA_Slot1-50_1_5313	T_Methylation	34	50	3	0	FALSE	0
113	DPA1_HUMAN	13.775	20211018_57T_60min_200_ng_DIA_Slot1-52_1_5317	T_Methylation	35	50	3	0	FALSE	0
114	DPA1_HUMAN	13.3531	20211018_28T_60min_200_ng_DIA_Slot1-6_1_5327	T_Methylation	37	50	3	0	FALSE	0
115	DPA1_HUMAN	12.6299	20211018_61T_60min_200_ng_DIA_Slot1-14_1_5335	T_Methylation	39	50	3	0	FALSE	0
116	DPA1_HUMAN	13.6969	20211018_34T_60min_200_ng_DIA_Slot1-24_1_5347	T_Methylation	42	50	3	0	FALSE	0
117	DPA1_HUMAN	13.198	20211018_32T_60min_200_ng_DIA_Slot1-32_1_5357	T_Methylation	44	50	3	0	FALSE	0
118	DPA1_HUMAN	12.3758	20211018_55T_60min_200_ng_DIA_Slot1-44_1_5373	T_Methylation	48	50	3	0	FALSE	0
119	DPA1_HUMAN	13.3125	20211024_59T_60min_200_ng_DIA_Slot1-18_1_5398	T_Methylation	53	50	3	0	FALSE	0
120	DPA1_HUMAN	13.2483	20211024_48T_60min_200_ng_DIA_Slot1-24_1_5402	T_Methylation	54	50	3	0	FALSE	0
121	DPA1_HUMAN	13.6902	20211024_43T_60min_200_ng_DIA_Slot1-26_1_5408	T_Methylation	55	50	1	0.666667	TRUE	0
122	DPA1_HUMAN	14.1883	20211024_20T_60min_200_ng_DIA_Slot1-32_1_5412	T_Methylation	56	50	3	0	FALSE	0
123	DPA1_HUMAN	12.9514	20211024_47T_60min_200_ng_DIA_Slot1-36_1_5420	T_Methylation	58	50	3	0	FALSE	0
1	DPB1_HUMAN	11.7467	20210628_3N_60min_200ng_DIA_Slot1-14_1_4642	N_DoubleSomatic	3	21	3	0	FALSE	0
3	DPB1_HUMAN	12.9015	20210628_9N_60min_200ng_DIA_Slot1-20_1_4656	N_DoubleSomatic	6	21	3	0	FALSE	0
4	DPB1_HUMAN	10.7587	20211013_39N_60min_200_ng_DIA_Slot1-9_1_5261	N_DoubleSomatic	23	21	3	0	FALSE	0
5	DPB1_HUMAN	13.6402	20211013_51N_60min_200_ng_DIA_Slot1-33_1_5287	N_DoubleSomatic	29	21	3	0	FALSE	0
7	DPB1_HUMAN	10.6324	20211018_49N_60min_200_ng_DIA_Slot1-53_1_5319	N_DoubleSomatic	36	21	3	0	FALSE	0
8	DPB1_HUMAN	12.6146	20211018_25N_60min_200_ng_DIA_Slot1-7_1_5329	N_DoubleSomatic	38	21	3	0	FALSE	0
9	DPB1_HUMAN	11.4754	20211024_62N_60min_200_ng_DIA_Slot1-33_1_5414	N_DoubleSomatic	57	21	3	0	FALSE	0
10	DPB1_HUMAN	11.9703	20210628_8N_60min_200ng_DIA_Slot1-18_1_4652	N_Lynch	5	30	3	0	FALSE	0
11	DPB1_HUMAN	11.8381	20210628_27N_60min_200ng_DIA_Slot1-22_1_4662	N_Lynch	7	30	3	0	FALSE	0
12	DPB1_HUMAN	11.3288	20211008_22N_60min_200_ng_DIA_Slot1-23_1_5217	N_Lynch	18	30	3	0	FALSE	0
13	DPB1_HUMAN	12.5658	20211008_36N_60min_200_ng_DIA_Slot1-27_1_5227	N_Lynch	20	30	3	0	FALSE	0
15	DPB1_HUMAN	12.0596	20211018_50N_60min_200_ng_DIA_Slot1-15_1_5337	N_Lynch	40	30	3	0	FALSE	0
17	DPB1_HUMAN	12.5391	20211024_13N_60min_200_ng_DIA_Slot1-5_1_5380	N_Lynch	49	30	3	0	FALSE	0
18	DPB1_HUMAN	9.65598	20211024_24N_60min_200_ng_DIA_Slot1-7_1_5384	N_Lynch	50	30	3	0	FALSE	0
19	DPB1_HUMAN	12.2486	20211024_42N_60min_200_ng_DIA_Slot1-41_1_5422	N_Lynch	59	30	3	0	FALSE	0
20	DPB1_HUMAN	12.6864	20211024_60N_60min_200_ng_DIA_Slot1-50_1_5432	N_Lynch	61	30	3	0	FALSE	0
21	DPB1_HUMAN	12.4476	20211024_01N_60min_200_ng_DIA_Slot1-52_1_5436	N_Lynch	62	30	3	0	FALSE	0
23	DPB1_HUMAN	10.1654	20210628_12N_60min_200ng_DIA_Slot1-28_1_4676	N_MSS	10	51	3	0	FALSE	0
24	DPB1_HUMAN	12.3376	20210628_7N_60min_200ng_DIA_Slot1-30_1_4682	N_MSS	11	51	3	0	FALSE	0
26	DPB1_HUMAN	12.0892	20211008_33N_60min_200_ng_DIA_Slot1-9_1_5205	N_MSS	15	51	3	0	FALSE	0
27	DPB1_HUMAN	13.0336	20211008_6N_60min_200_ng_DIA_Slot1-17_1_5213	N_MSS	17	51	3	0	FALSE	0
28	DPB1_HUMAN	11.5009	20211013_21N_60min_200_ng_DIA_Slot1-5_1_5253	N_MSS	21	51	3	0	FALSE	0
29	DPB1_HUMAN	10.6082	20211013_56N_60min_200_ng_DIA_Slot1-15_1_5265	N_MSS	24	51	3	0	FALSE	0
31	DPB1_HUMAN	13.8121	20211013_40N_60min_200_ng_DIA_Slot1-25_1_5279	N_MSS	27	51	3	0	FALSE	0
32	DPB1_HUMAN	11.8016	20211013_15N_60min_200_ng_DIA_Slot1-27_1_5283	N_MSS	28	51	3	0	FALSE	0
33	DPB1_HUMAN	12.0081	20211013_19N_60min_200_ng_DIA_Slot1-35_1_5291	N_MSS	30	51	3	0	FALSE	0
34	DPB1_HUMAN	12.0965	20211013_29N_60min_200_ng_DIA_Slot1-41_1_5295	N_MSS	31	51	3	0	FALSE	0
35	DPB1_HUMAN	11.8515	20211018_38N_60min_200_ng_DIA_Slot1-25_1_5351	N_MSS	43	51	3	0	FALSE	0
36	DPB1_HUMAN	14.0088	20211018_23N_60min_200_ng_DIA_Slot1-33_1_5359	N_MSS	45	51	3	0	FALSE	0
37	DPB1_HUMAN	12.0991	20211018_14N_60min_200_ng_DIA_Slot1-35_1_5363	N_MSS	46	51	3	0	FALSE	0
38	DPB1_HUMAN	10.3492	20211018_17N_60min_200_ng_DIA_Slot1-41_1_5367	N_MSS	47	51	3	0	FALSE	0
39	DPB1_HUMAN	11.9604	20211024_35N_60min_200_ng_DIA_Slot1-9_1_5388	N_MSS	51	51	3	0	FALSE	0
40	DPB1_HUMAN	10.3965	20211024_10N_60min_200_ng_DIA_Slot1-15_1_5392	N_MSS	52	51	3	0	FALSE	0
41	DPB1_HUMAN	12.2453	20211024_44N_60min_200_ng_DIA_Slot1-43_1_5426	N_MSS	60	51	3	0	FALSE	0
42	DPB1_HUMAN	12.4799	20210628_11N_60min_200ng_DIA_Slot1-10_1_4632	N_Methylation	1	54	3	0	FALSE	0
43	DPB1_HUMAN	12.0167	20210628_52N_60min_200ng_DIA_Slot1-24_1_4666	N_Methylation	8	54	3	0	FALSE	0
44	DPB1_HUMAN	10.0305	20210628_2N_60min_200ng_DIA_Slot1-26_1_4672	N_Methylation	9	54	3	0	FALSE	0
46	DPB1_HUMAN	13.1233	20211008_41N_60min_200_ng_DIA_Slot1-15_1_5209	N_Methylation	16	54	3	0	FALSE	0
47	DPB1_HUMAN	13.3815	20211008_26N_60min_200_ng_DIA_Slot1-25_1_5223	N_Methylation	19	54	3	0	FALSE	0
48	DPB1_HUMAN	12.7275	20211013_53N_60min_200_ng_DIA_Slot1-23_1_5273	N_Methylation	26	54	3	0	FALSE	0
49	DPB1_HUMAN	13.2607	20211018_18N_60min_200_ng_DIA_Slot1-47_1_5307	N_Methylation	33	54	3	0	FALSE	0
50	DPB1_HUMAN	13.2472	20211018_45N_60min_200_ng_DIA_Slot1-49_1_5311	N_Methylation	34	54	3	0	FALSE	0
51	DPB1_HUMAN	11.0293	20211018_57N_60min_200_ng_DIA_Slot1-51_1_5315	N_Methylation	35	54	3	0	FALSE	0
53	DPB1_HUMAN	13.1321	20211018_61N_60min_200_ng_DIA_Slot1-9_1_5333	N_Methylation	39	54	3	0	FALSE	0
54	DPB1_HUMAN	10.5928	20211018_34N_60min_200_ng_DIA_Slot1-23_1_5345	N_Methylation	42	54	3	0	FALSE	0
55	DPB1_HUMAN	13.2238	20211018_32N_60min_200_ng_DIA_Slot1-27_1_5355	N_Methylation	44	54	3	0	FALSE	0
56	DPB1_HUMAN	11.4971	20211018_55N_60min_200_ng_DIA_Slot1-43_1_5371	N_Methylation	48	54	3	0	FALSE	0
57	DPB1_HUMAN	12.1823	20211024_59N_60min_200_ng_DIA_Slot1-17_1_5396	N_Methylation	53	54	3	0	FALSE	0
58	DPB1_HUMAN	11.5193	20211024_48N_60min_200_ng_DIA_Slot1-23_1_5400	N_Methylation	54	54	3	0	FALSE	0
59	DPB1_HUMAN	10.6892	20211024_43N_60min_200_ng_DIA_Slot1-25_1_5406	N_Methylation	55	54	3	0	FALSE	0
60	DPB1_HUMAN	13.3068	20211024_20N_60min_200_ng_DIA_Slot1-27_1_5410	N_Methylation	56	54	3	0	FALSE	0
61	DPB1_HUMAN	11.9194	20211024_47N_60min_200_ng_DIA_Slot1-35_1_5418	N_Methylation	58	54	3	0	FALSE	0
62	DPB1_HUMAN	13.6458	20210628_3T_60min_200ng_DIA_Slot1-15_1_4644	T_DoubleSomatic	3	21	3	0	FALSE	0
64	DPB1_HUMAN	11.9816	20210628_9T_60min_200ng_DIA_Slot1-21_1_4658	T_DoubleSomatic	6	21	3	0	FALSE	0
65	DPB1_HUMAN	13.1435	20211013_39T_60min_200_ng_DIA_Slot1-14_1_5263	T_DoubleSomatic	23	21	3	0	FALSE	0
66	DPB1_HUMAN	12.8453	20211013_51T_60min_200_ng_DIA_Slot1-34_1_5289	T_DoubleSomatic	29	21	3	0	FALSE	0
68	DPB1_HUMAN	12.289	20211018_49T_60min_200_ng_DIA_Slot1-54_1_5321	T_DoubleSomatic	36	21	3	0	FALSE	0
69	DPB1_HUMAN	16.4481	20211018_25T_60min_200_ng_DIA_Slot1-8_1_5331	T_DoubleSomatic	38	21	3	0	FALSE	0
70	DPB1_HUMAN	11.7843	20211024_62T_60min_200_ng_DIA_Slot1-34_1_5416	T_DoubleSomatic	57	21	3	0	FALSE	0
71	DPB1_HUMAN	12.0817	20210628_8T_60min_200ng_DIA_Slot1-19_1_4654	T_Lynch	5	33	3	0	FALSE	0
72	DPB1_HUMAN	15.685	20210628_27T_60min_200ng_DIA_Slot1-23_1_4664	T_Lynch	7	33	3	0	FALSE	0
73	DPB1_HUMAN	13.4589	20210628_5T_60min_200ng_DIA_Slot1-32_1_4686	T_Lynch	12	33	3	0	FALSE	0
74	DPB1_HUMAN	11.4353	20211008_22T_60min_200_ng_DIA_Slot1-24_1_5219	T_Lynch	18	33	3	0	FALSE	0
75	DPB1_HUMAN	12.4628	20211008_36T_60min_200_ng_DIA_Slot1-32_1_5229	T_Lynch	20	33	3	0	FALSE	0
77	DPB1_HUMAN	11.8356	20211018_50T_60min_200_ng_DIA_Slot1-16_1_5339	T_Lynch	40	33	3	0	FALSE	0
79	DPB1_HUMAN	11.7357	20211024_13T_60min_200_ng_DIA_Slot1-6_1_5382	T_Lynch	49	33	3	0	FALSE	0
80	DPB1_HUMAN	13.0229	20211024_24T_60min_200_ng_DIA_Slot1-8_1_5386	T_Lynch	50	33	3	0	FALSE	0
81	DPB1_HUMAN	11.0674	20211024_42T_60min_200_ng_DIA_Slot1-42_1_5424	T_Lynch	59	33	3	0	FALSE	0
82	DPB1_HUMAN	12.8426	20211024_60T_60min_200_ng_DIA_Slot1-51_1_5434	T_Lynch	61	33	3	0	FALSE	0
83	DPB1_HUMAN	13.466	20211024_01T_60min_200_ng_DIA_Slot1-53_1_5438	T_Lynch	62	33	3	0	FALSE	0
85	DPB1_HUMAN	12.6608	20210628_12T_60min_200ng_DIA_Slot1-29_1_4678	T_MSS	10	51	3	0	FALSE	0
86	DPB1_HUMAN	11.7429	20210628_7T_60min_200ng_DIA_Slot1-31_1_4684	T_MSS	11	51	3	0	FALSE	0
88	DPB1_HUMAN	10.8338	20211008_33T_60min_200_ng_DIA_Slot1-14_1_5207	T_MSS	15	51	3	0	FALSE	0
89	DPB1_HUMAN	12.7953	20211008_6T_60min_200_ng_DIA_Slot1-18_1_5215	T_MSS	17	51	3	0	FALSE	0
90	DPB1_HUMAN	10.8251	20211013_21T_60min_200_ng_DIA_Slot1-6_1_5255	T_MSS	21	51	3	0	FALSE	0
91	DPB1_HUMAN	12.525	20211013_56T_60min_200_ng_DIA_Slot1-16_1_5267	T_MSS	24	51	3	0	FALSE	0
93	DPB1_HUMAN	12.001	20211013_40T_60min_200_ng_DIA_Slot1-26_1_5281	T_MSS	27	51	3	0	FALSE	0
94	DPB1_HUMAN	11.2108	20211013_15T_60min_200_ng_DIA_Slot1-32_1_5285	T_MSS	28	51	3	0	FALSE	0
95	DPB1_HUMAN	11.826	20211013_19T_60min_200_ng_DIA_Slot1-36_1_5293	T_MSS	30	51	3	0	FALSE	0
96	DPB1_HUMAN	11.7753	20211013_29T_60min_200_ng_DIA_Slot1-42_1_5297	T_MSS	31	51	3	0	FALSE	0
97	DPB1_HUMAN	11.9545	20211018_38T_60min_200_ng_DIA_Slot1-26_1_5353	T_MSS	43	51	3	0	FALSE	0
98	DPB1_HUMAN	12.4956	20211018_23T_60min_200_ng_DIA_Slot1-34_1_5361	T_MSS	45	51	3	0	FALSE	0
99	DPB1_HUMAN	13.2703	20211018_14T_60min_200_ng_DIA_Slot1-36_1_5365	T_MSS	46	51	3	0	FALSE	0
100	DPB1_HUMAN	11.1171	20211018_17T_60min_200_ng_DIA_Slot1-42_1_5369	T_MSS	47	51	3	0	FALSE	0
101	DPB1_HUMAN	11.6562	20211024_35T_60min_200_ng_DIA_Slot1-14_1_5390	T_MSS	51	51	3	0	FALSE	0
102	DPB1_HUMAN	11.5104	20211024_10T_60min_200_ng_DIA_Slot1-16_1_5394	T_MSS	52	51	3	0	FALSE	0
103	DPB1_HUMAN	12.3088	20211024_44T_60min_200_ng_DIA_Slot1-44_1_5428	T_MSS	60	51	3	0	FALSE	0
104	DPB1_HUMAN	13.4265	20210628_11T_60min_200ng_DIA_Slot1-11_1_4634	T_Methylation	1	60	3	0	FALSE	0
105	DPB1_HUMAN	13.6096	20210628_52T_60min_200ng_DIA_Slot1-25_1_4668	T_Methylation	8	60	3	0	FALSE	0
106	DPB1_HUMAN	11.5489	20210628_2T_60min_200ng_DIA_Slot1-27_1_4674	T_Methylation	9	60	3	0	FALSE	0
107	DPB1_HUMAN	14.1007	20211008_37T_60min_200_ng_DIA_Slot1-8_1_5203	T_Methylation	14	60	3	0	FALSE	0
108	DPB1_HUMAN	14.4606	20211008_41T_60min_200_ng_DIA_Slot1-16_1_5211	T_Methylation	16	60	3	0	FALSE	0
109	DPB1_HUMAN	13.6228	20211008_26T_60min_200_ng_DIA_Slot1-26_1_5225	T_Methylation	19	60	3	0	FALSE	0
110	DPB1_HUMAN	13.0672	20211013_53T_60min_200_ng_DIA_Slot1-24_1_5275	T_Methylation	26	60	3	0	FALSE	0
111	DPB1_HUMAN	11.4362	20211018_18T_60min_200_ng_DIA_Slot1-48_1_5309	T_Methylation	33	60	3	0	FALSE	0
112	DPB1_HUMAN	13.6423	20211018_45T_60min_200_ng_DIA_Slot1-50_1_5313	T_Methylation	34	60	3	0	FALSE	0
113	DPB1_HUMAN	13.2018	20211018_57T_60min_200_ng_DIA_Slot1-52_1_5317	T_Methylation	35	60	3	0	FALSE	0
114	DPB1_HUMAN	12.171	20211018_28T_60min_200_ng_DIA_Slot1-6_1_5327	T_Methylation	37	60	3	0	FALSE	0
115	DPB1_HUMAN	13.5444	20211018_61T_60min_200_ng_DIA_Slot1-14_1_5335	T_Methylation	39	60	3	0	FALSE	0
116	DPB1_HUMAN	13.2138	20211018_34T_60min_200_ng_DIA_Slot1-24_1_5347	T_Methylation	42	60	3	0	FALSE	0
117	DPB1_HUMAN	13.0336	20211018_32T_60min_200_ng_DIA_Slot1-32_1_5357	T_Methylation	44	60	3	0	FALSE	0
118	DPB1_HUMAN	12.3224	20211018_55T_60min_200_ng_DIA_Slot1-44_1_5373	T_Methylation	48	60	3	0	FALSE	0
119	DPB1_HUMAN	11.1086	20211024_59T_60min_200_ng_DIA_Slot1-18_1_5398	T_Methylation	53	60	3	0	FALSE	0
120	DPB1_HUMAN	10.6487	20211024_48T_60min_200_ng_DIA_Slot1-24_1_5402	T_Methylation	54	60	3	0	FALSE	0
121	DPB1_HUMAN	14.3478	20211024_43T_60min_200_ng_DIA_Slot1-26_1_5408	T_Methylation	55	60	3	0	FALSE	0
122	DPB1_HUMAN	13.4774	20211024_20T_60min_200_ng_DIA_Slot1-32_1_5412	T_Methylation	56	60	3	0	FALSE	0
123	DPB1_HUMAN	10.9153	20211024_47T_60min_200_ng_DIA_Slot1-36_1_5420	T_Methylation	58	60	3	0	FALSE	0
2	DPCD_HUMAN	10.5405	20210628_30N_60min_200ng_DIA_Slot1-16_1_4646	N_DoubleSomatic	4	15	3	0	FALSE	0
5	DPCD_HUMAN	10.5893	20211013_51N_60min_200_ng_DIA_Slot1-33_1_5287	N_DoubleSomatic	29	15	3	0	FALSE	0
6	DPCD_HUMAN	10.5162	20211013_58N_60min_200_ng_DIA_Slot1-43_1_5299	N_DoubleSomatic	32	15	3	0	FALSE	0
7	DPCD_HUMAN	10.4058	20211018_49N_60min_200_ng_DIA_Slot1-53_1_5319	N_DoubleSomatic	36	15	3	0	FALSE	0
9	DPCD_HUMAN	9.73966	20211024_62N_60min_200_ng_DIA_Slot1-33_1_5414	N_DoubleSomatic	57	15	3	0	FALSE	0
10	DPCD_HUMAN	10.0206	20210628_8N_60min_200ng_DIA_Slot1-18_1_4652	N_Lynch	5	24	3	0	FALSE	0
13	DPCD_HUMAN	9.81554	20211008_36N_60min_200_ng_DIA_Slot1-27_1_5227	N_Lynch	20	24	3	0	FALSE	0
15	DPCD_HUMAN	10.0897	20211018_50N_60min_200_ng_DIA_Slot1-15_1_5337	N_Lynch	40	24	3	0	FALSE	0
16	DPCD_HUMAN	10.8558	20211018_46N_60min_200_ng_DIA_Slot1-17_1_5341	N_Lynch	41	24	3	0	FALSE	0
17	DPCD_HUMAN	9.87426	20211024_13N_60min_200_ng_DIA_Slot1-5_1_5380	N_Lynch	49	24	3	0	FALSE	0
19	DPCD_HUMAN	10.4358	20211024_42N_60min_200_ng_DIA_Slot1-41_1_5422	N_Lynch	59	24	3	0	FALSE	0
20	DPCD_HUMAN	9.96642	20211024_60N_60min_200_ng_DIA_Slot1-50_1_5432	N_Lynch	61	24	3	0	FALSE	0
21	DPCD_HUMAN	10.2079	20211024_01N_60min_200_ng_DIA_Slot1-52_1_5436	N_Lynch	62	24	3	0	FALSE	0
22	DPCD_HUMAN	9.59811	20210628_4N_60min_200ng_DIA_Slot1-12_1_4636	N_MSS	2	30	3	0	FALSE	0
25	DPCD_HUMAN	10.4037	20211008_31N_60min_200_ng_DIA_Slot1-5_1_5197	N_MSS	13	30	3	0	FALSE	0
26	DPCD_HUMAN	10.3709	20211008_33N_60min_200_ng_DIA_Slot1-9_1_5205	N_MSS	15	30	3	0	FALSE	0
27	DPCD_HUMAN	9.62634	20211008_6N_60min_200_ng_DIA_Slot1-17_1_5213	N_MSS	17	30	3	0	FALSE	0
31	DPCD_HUMAN	10.4205	20211013_40N_60min_200_ng_DIA_Slot1-25_1_5279	N_MSS	27	30	3	0	FALSE	0
32	DPCD_HUMAN	11.0644	20211013_15N_60min_200_ng_DIA_Slot1-27_1_5283	N_MSS	28	30	3	0	FALSE	0
33	DPCD_HUMAN	11.0201	20211013_19N_60min_200_ng_DIA_Slot1-35_1_5291	N_MSS	30	30	3	0	FALSE	0
34	DPCD_HUMAN	10.5759	20211013_29N_60min_200_ng_DIA_Slot1-41_1_5295	N_MSS	31	30	3	0	FALSE	0
36	DPCD_HUMAN	10.4804	20211018_23N_60min_200_ng_DIA_Slot1-33_1_5359	N_MSS	45	30	3	0	FALSE	0
41	DPCD_HUMAN	10.408	20211024_44N_60min_200_ng_DIA_Slot1-43_1_5426	N_MSS	60	30	3	0	FALSE	0
42	DPCD_HUMAN	9.98246	20210628_11N_60min_200ng_DIA_Slot1-10_1_4632	N_Methylation	1	33	3	0	FALSE	0
47	DPCD_HUMAN	10.7386	20211008_26N_60min_200_ng_DIA_Slot1-25_1_5223	N_Methylation	19	33	3	0	FALSE	0
48	DPCD_HUMAN	10.5365	20211013_53N_60min_200_ng_DIA_Slot1-23_1_5273	N_Methylation	26	33	3	0	FALSE	0
49	DPCD_HUMAN	9.97987	20211018_18N_60min_200_ng_DIA_Slot1-47_1_5307	N_Methylation	33	33	3	0	FALSE	0
50	DPCD_HUMAN	10.7966	20211018_45N_60min_200_ng_DIA_Slot1-49_1_5311	N_Methylation	34	33	3	0	FALSE	0
51	DPCD_HUMAN	9.78497	20211018_57N_60min_200_ng_DIA_Slot1-51_1_5315	N_Methylation	35	33	3	0	FALSE	0
53	DPCD_HUMAN	10.9422	20211018_61N_60min_200_ng_DIA_Slot1-9_1_5333	N_Methylation	39	33	3	0	FALSE	0
55	DPCD_HUMAN	10.5888	20211018_32N_60min_200_ng_DIA_Slot1-27_1_5355	N_Methylation	44	33	3	0	FALSE	0
58	DPCD_HUMAN	10.59	20211024_48N_60min_200_ng_DIA_Slot1-23_1_5400	N_Methylation	54	33	3	0	FALSE	0
60	DPCD_HUMAN	10.3949	20211024_20N_60min_200_ng_DIA_Slot1-27_1_5410	N_Methylation	56	33	3	0	FALSE	0
61	DPCD_HUMAN	10.4511	20211024_47N_60min_200_ng_DIA_Slot1-35_1_5418	N_Methylation	58	33	3	0	FALSE	0
62	DPCD_HUMAN	10.6509	20210628_3T_60min_200ng_DIA_Slot1-15_1_4644	T_DoubleSomatic	3	27	3	0	FALSE	0
63	DPCD_HUMAN	9.86491	20210628_30T_60min_200ng_DIA_Slot1-17_1_4648	T_DoubleSomatic	4	27	3	0	FALSE	0
64	DPCD_HUMAN	9.83401	20210628_9T_60min_200ng_DIA_Slot1-21_1_4658	T_DoubleSomatic	6	27	3	0	FALSE	0
65	DPCD_HUMAN	10.8079	20211013_39T_60min_200_ng_DIA_Slot1-14_1_5263	T_DoubleSomatic	23	27	3	0	FALSE	0
66	DPCD_HUMAN	10.7184	20211013_51T_60min_200_ng_DIA_Slot1-34_1_5289	T_DoubleSomatic	29	27	3	0	FALSE	0
67	DPCD_HUMAN	11.3875	20211013_58T_60min_200_ng_DIA_Slot1-44_1_5301	T_DoubleSomatic	32	27	3	0	FALSE	0
68	DPCD_HUMAN	12.3747	20211018_49T_60min_200_ng_DIA_Slot1-54_1_5321	T_DoubleSomatic	36	27	3	0	FALSE	0
69	DPCD_HUMAN	10.7484	20211018_25T_60min_200_ng_DIA_Slot1-8_1_5331	T_DoubleSomatic	38	27	3	0	FALSE	0
70	DPCD_HUMAN	11.1668	20211024_62T_60min_200_ng_DIA_Slot1-34_1_5416	T_DoubleSomatic	57	27	3	0	FALSE	0
71	DPCD_HUMAN	9.98293	20210628_8T_60min_200ng_DIA_Slot1-19_1_4654	T_Lynch	5	36	3	0	FALSE	0
73	DPCD_HUMAN	10.0194	20210628_5T_60min_200ng_DIA_Slot1-32_1_4686	T_Lynch	12	36	3	0	FALSE	0
74	DPCD_HUMAN	10.2537	20211008_22T_60min_200_ng_DIA_Slot1-24_1_5219	T_Lynch	18	36	3	0	FALSE	0
75	DPCD_HUMAN	10.2563	20211008_36T_60min_200_ng_DIA_Slot1-32_1_5229	T_Lynch	20	36	3	0	FALSE	0
76	DPCD_HUMAN	10.3376	20211013_16T_60min_200_ng_DIA_Slot1-8_1_5259	T_Lynch	22	36	3	0	FALSE	0
77	DPCD_HUMAN	10.299	20211018_50T_60min_200_ng_DIA_Slot1-16_1_5339	T_Lynch	40	36	3	0	FALSE	0
78	DPCD_HUMAN	11.2118	20211018_46T_60min_200_ng_DIA_Slot1-18_1_5343	T_Lynch	41	36	3	0	FALSE	0
79	DPCD_HUMAN	10.7441	20211024_13T_60min_200_ng_DIA_Slot1-6_1_5382	T_Lynch	49	36	3	0	FALSE	0
80	DPCD_HUMAN	11.0032	20211024_24T_60min_200_ng_DIA_Slot1-8_1_5386	T_Lynch	50	36	3	0	FALSE	0
81	DPCD_HUMAN	11.9058	20211024_42T_60min_200_ng_DIA_Slot1-42_1_5424	T_Lynch	59	36	3	0	FALSE	0
82	DPCD_HUMAN	10.3771	20211024_60T_60min_200_ng_DIA_Slot1-51_1_5434	T_Lynch	61	36	3	0	FALSE	0
83	DPCD_HUMAN	9.96946	20211024_01T_60min_200_ng_DIA_Slot1-53_1_5438	T_Lynch	62	36	3	0	FALSE	0
86	DPCD_HUMAN	11.0223	20210628_7T_60min_200ng_DIA_Slot1-31_1_4684	T_MSS	11	45	3	0	FALSE	0
87	DPCD_HUMAN	10.3454	20211008_31T_60min_200_ng_DIA_Slot1-6_1_5199	T_MSS	13	45	3	0	FALSE	0
88	DPCD_HUMAN	10.1045	20211008_33T_60min_200_ng_DIA_Slot1-14_1_5207	T_MSS	15	45	3	0	FALSE	0
89	DPCD_HUMAN	9.91414	20211008_6T_60min_200_ng_DIA_Slot1-18_1_5215	T_MSS	17	45	3	0	FALSE	0
91	DPCD_HUMAN	10.8735	20211013_56T_60min_200_ng_DIA_Slot1-16_1_5267	T_MSS	24	45	3	0	FALSE	0
92	DPCD_HUMAN	11.3515	20211013_54T_60min_200_ng_DIA_Slot1-18_1_5271	T_MSS	25	45	3	0	FALSE	0
93	DPCD_HUMAN	11.1429	20211013_40T_60min_200_ng_DIA_Slot1-26_1_5281	T_MSS	27	45	3	0	FALSE	0
94	DPCD_HUMAN	10.9791	20211013_15T_60min_200_ng_DIA_Slot1-32_1_5285	T_MSS	28	45	3	0	FALSE	0
95	DPCD_HUMAN	10.8078	20211013_19T_60min_200_ng_DIA_Slot1-36_1_5293	T_MSS	30	45	3	0	FALSE	0
97	DPCD_HUMAN	11.0026	20211018_38T_60min_200_ng_DIA_Slot1-26_1_5353	T_MSS	43	45	3	0	FALSE	0
99	DPCD_HUMAN	9.99552	20211018_14T_60min_200_ng_DIA_Slot1-36_1_5365	T_MSS	46	45	3	0	FALSE	0
100	DPCD_HUMAN	10.5609	20211018_17T_60min_200_ng_DIA_Slot1-42_1_5369	T_MSS	47	45	3	0	FALSE	0
101	DPCD_HUMAN	11.1789	20211024_35T_60min_200_ng_DIA_Slot1-14_1_5390	T_MSS	51	45	3	0	FALSE	0
102	DPCD_HUMAN	10.2301	20211024_10T_60min_200_ng_DIA_Slot1-16_1_5394	T_MSS	52	45	3	0	FALSE	0
103	DPCD_HUMAN	11.1041	20211024_44T_60min_200_ng_DIA_Slot1-44_1_5428	T_MSS	60	45	3	0	FALSE	0
104	DPCD_HUMAN	10.6812	20210628_11T_60min_200ng_DIA_Slot1-11_1_4634	T_Methylation	1	48	3	0	FALSE	0
107	DPCD_HUMAN	9.68809	20211008_37T_60min_200_ng_DIA_Slot1-8_1_5203	T_Methylation	14	48	3	0	FALSE	0
108	DPCD_HUMAN	10.7689	20211008_41T_60min_200_ng_DIA_Slot1-16_1_5211	T_Methylation	16	48	3	0	FALSE	0
109	DPCD_HUMAN	9.60593	20211008_26T_60min_200_ng_DIA_Slot1-26_1_5225	T_Methylation	19	48	3	0	FALSE	0
110	DPCD_HUMAN	10.2462	20211013_53T_60min_200_ng_DIA_Slot1-24_1_5275	T_Methylation	26	48	3	0	FALSE	0
111	DPCD_HUMAN	10.7229	20211018_18T_60min_200_ng_DIA_Slot1-48_1_5309	T_Methylation	33	48	3	0	FALSE	0
112	DPCD_HUMAN	11.4622	20211018_45T_60min_200_ng_DIA_Slot1-50_1_5313	T_Methylation	34	48	3	0	FALSE	0
113	DPCD_HUMAN	11.6703	20211018_57T_60min_200_ng_DIA_Slot1-52_1_5317	T_Methylation	35	48	3	0	FALSE	0
114	DPCD_HUMAN	10.7359	20211018_28T_60min_200_ng_DIA_Slot1-6_1_5327	T_Methylation	37	48	3	0	FALSE	0
116	DPCD_HUMAN	10.6601	20211018_34T_60min_200_ng_DIA_Slot1-24_1_5347	T_Methylation	42	48	3	0	FALSE	0
117	DPCD_HUMAN	11.9841	20211018_32T_60min_200_ng_DIA_Slot1-32_1_5357	T_Methylation	44	48	3	0	FALSE	0
118	DPCD_HUMAN	11.1675	20211018_55T_60min_200_ng_DIA_Slot1-44_1_5373	T_Methylation	48	48	3	0	FALSE	0
119	DPCD_HUMAN	11.3767	20211024_59T_60min_200_ng_DIA_Slot1-18_1_5398	T_Methylation	53	48	3	0	FALSE	0
121	DPCD_HUMAN	10.0198	20211024_43T_60min_200_ng_DIA_Slot1-26_1_5408	T_Methylation	55	48	3	0	FALSE	0
122	DPCD_HUMAN	12.2326	20211024_20T_60min_200_ng_DIA_Slot1-32_1_5412	T_Methylation	56	48	3	0	FALSE	0
123	DPCD_HUMAN	11.375	20211024_47T_60min_200_ng_DIA_Slot1-36_1_5420	T_Methylation	58	48	3	0	FALSE	0
4	DPEP1_HUMAN	13.6456	20211013_39N_60min_200_ng_DIA_Slot1-9_1_5261	N_DoubleSomatic	23	7	3	0	FALSE	0
8	DPEP1_HUMAN	14.2954	20211018_25N_60min_200_ng_DIA_Slot1-7_1_5329	N_DoubleSomatic	38	7	3	0	FALSE	0
9	DPEP1_HUMAN	10.8355	20211024_62N_60min_200_ng_DIA_Slot1-33_1_5414	N_DoubleSomatic	57	7	1	0.666667	TRUE	0
10	DPEP1_HUMAN	10.5368	20210628_8N_60min_200ng_DIA_Slot1-18_1_4652	N_Lynch	5	12	1	0.666667	TRUE	0
12	DPEP1_HUMAN	10.8652	20211008_22N_60min_200_ng_DIA_Slot1-23_1_5217	N_Lynch	18	12	3	0	FALSE	0
15	DPEP1_HUMAN	12.6121	20211018_50N_60min_200_ng_DIA_Slot1-15_1_5337	N_Lynch	40	12	3	0	FALSE	0
16	DPEP1_HUMAN	12.6116	20211018_46N_60min_200_ng_DIA_Slot1-17_1_5341	N_Lynch	41	12	3	0	FALSE	0
20	DPEP1_HUMAN	12.7019	20211024_60N_60min_200_ng_DIA_Slot1-50_1_5432	N_Lynch	61	12	2	0.333333	FALSE	0
22	DPEP1_HUMAN	10.6752	20210628_4N_60min_200ng_DIA_Slot1-12_1_4636	N_MSS	2	20	3	0	FALSE	0
24	DPEP1_HUMAN	10.9477	20210628_7N_60min_200ng_DIA_Slot1-30_1_4682	N_MSS	11	20	3	0	FALSE	0
25	DPEP1_HUMAN	10.9767	20211008_31N_60min_200_ng_DIA_Slot1-5_1_5197	N_MSS	13	20	1	0.666667	TRUE	0
28	DPEP1_HUMAN	15.5865	20211013_21N_60min_200_ng_DIA_Slot1-5_1_5253	N_MSS	21	20	3	0	FALSE	0
34	DPEP1_HUMAN	9.26566	20211013_29N_60min_200_ng_DIA_Slot1-41_1_5295	N_MSS	31	20	1	0.666667	TRUE	0
35	DPEP1_HUMAN	12.365	20211018_38N_60min_200_ng_DIA_Slot1-25_1_5351	N_MSS	43	20	3	0	FALSE	0
37	DPEP1_HUMAN	11.6047	20211018_14N_60min_200_ng_DIA_Slot1-35_1_5363	N_MSS	46	20	3	0	FALSE	0
40	DPEP1_HUMAN	13.8228	20211024_10N_60min_200_ng_DIA_Slot1-15_1_5392	N_MSS	52	20	3	0	FALSE	0
44	DPEP1_HUMAN	11.3048	20210628_2N_60min_200ng_DIA_Slot1-26_1_4672	N_Methylation	9	11	3	0	FALSE	0
45	DPEP1_HUMAN	12.3662	20211008_37N_60min_200_ng_DIA_Slot1-7_1_5201	N_Methylation	14	11	3	0	FALSE	0
46	DPEP1_HUMAN	13.1194	20211008_41N_60min_200_ng_DIA_Slot1-15_1_5209	N_Methylation	16	11	3	0	FALSE	0
55	DPEP1_HUMAN	11.5868	20211018_32N_60min_200_ng_DIA_Slot1-27_1_5355	N_Methylation	44	11	2	0.333333	FALSE	0
62	DPEP1_HUMAN	10.4575	20210628_3T_60min_200ng_DIA_Slot1-15_1_4644	T_DoubleSomatic	3	20	3	0	FALSE	0
63	DPEP1_HUMAN	12.9239	20210628_30T_60min_200ng_DIA_Slot1-17_1_4648	T_DoubleSomatic	4	20	3	0	FALSE	0
65	DPEP1_HUMAN	12.9226	20211013_39T_60min_200_ng_DIA_Slot1-14_1_5263	T_DoubleSomatic	23	20	3	0	FALSE	0
66	DPEP1_HUMAN	12.5058	20211013_51T_60min_200_ng_DIA_Slot1-34_1_5289	T_DoubleSomatic	29	20	2	0.333333	FALSE	0
67	DPEP1_HUMAN	12.7323	20211013_58T_60min_200_ng_DIA_Slot1-44_1_5301	T_DoubleSomatic	32	20	3	0	FALSE	0
68	DPEP1_HUMAN	15.2622	20211018_49T_60min_200_ng_DIA_Slot1-54_1_5321	T_DoubleSomatic	36	20	3	0	FALSE	0
70	DPEP1_HUMAN	12.1875	20211024_62T_60min_200_ng_DIA_Slot1-34_1_5416	T_DoubleSomatic	57	20	3	0	FALSE	0
71	DPEP1_HUMAN	9.80272	20210628_8T_60min_200ng_DIA_Slot1-19_1_4654	T_Lynch	5	27	3	0	FALSE	0
74	DPEP1_HUMAN	13.1255	20211008_22T_60min_200_ng_DIA_Slot1-24_1_5219	T_Lynch	18	27	3	0	FALSE	0
75	DPEP1_HUMAN	12.7993	20211008_36T_60min_200_ng_DIA_Slot1-32_1_5229	T_Lynch	20	27	3	0	FALSE	0
76	DPEP1_HUMAN	12.4018	20211013_16T_60min_200_ng_DIA_Slot1-8_1_5259	T_Lynch	22	27	3	0	FALSE	0
77	DPEP1_HUMAN	13.2446	20211018_50T_60min_200_ng_DIA_Slot1-16_1_5339	T_Lynch	40	27	3	0	FALSE	0
78	DPEP1_HUMAN	13.8477	20211018_46T_60min_200_ng_DIA_Slot1-18_1_5343	T_Lynch	41	27	3	0	FALSE	0
79	DPEP1_HUMAN	14.8444	20211024_13T_60min_200_ng_DIA_Slot1-6_1_5382	T_Lynch	49	27	3	0	FALSE	0
80	DPEP1_HUMAN	12.9919	20211024_24T_60min_200_ng_DIA_Slot1-8_1_5386	T_Lynch	50	27	2	0.333333	FALSE	0
82	DPEP1_HUMAN	16.4523	20211024_60T_60min_200_ng_DIA_Slot1-51_1_5434	T_Lynch	61	27	3	0	FALSE	0
83	DPEP1_HUMAN	10.2372	20211024_01T_60min_200_ng_DIA_Slot1-53_1_5438	T_Lynch	62	27	1	0.666667	TRUE	0
84	DPEP1_HUMAN	10.3783	20210628_4T_60min_200ng_DIA_Slot1-13_1_4638	T_MSS	2	54	3	0	FALSE	0
85	DPEP1_HUMAN	12.2432	20210628_12T_60min_200ng_DIA_Slot1-29_1_4678	T_MSS	10	54	3	0	FALSE	0
86	DPEP1_HUMAN	11.1779	20210628_7T_60min_200ng_DIA_Slot1-31_1_4684	T_MSS	11	54	3	0	FALSE	0
87	DPEP1_HUMAN	13.739	20211008_31T_60min_200_ng_DIA_Slot1-6_1_5199	T_MSS	13	54	3	0	FALSE	0
88	DPEP1_HUMAN	14.2138	20211008_33T_60min_200_ng_DIA_Slot1-14_1_5207	T_MSS	15	54	3	0	FALSE	0
89	DPEP1_HUMAN	14.1781	20211008_6T_60min_200_ng_DIA_Slot1-18_1_5215	T_MSS	17	54	3	0	FALSE	0
90	DPEP1_HUMAN	13.2031	20211013_21T_60min_200_ng_DIA_Slot1-6_1_5255	T_MSS	21	54	3	0	FALSE	0
91	DPEP1_HUMAN	13.7466	20211013_56T_60min_200_ng_DIA_Slot1-16_1_5267	T_MSS	24	54	3	0	FALSE	0
92	DPEP1_HUMAN	13.6176	20211013_54T_60min_200_ng_DIA_Slot1-18_1_5271	T_MSS	25	54	3	0	FALSE	0
93	DPEP1_HUMAN	14.4497	20211013_40T_60min_200_ng_DIA_Slot1-26_1_5281	T_MSS	27	54	3	0	FALSE	0
94	DPEP1_HUMAN	13.2531	20211013_15T_60min_200_ng_DIA_Slot1-32_1_5285	T_MSS	28	54	3	0	FALSE	0
95	DPEP1_HUMAN	9.80415	20211013_19T_60min_200_ng_DIA_Slot1-36_1_5293	T_MSS	30	54	1	0.666667	TRUE	0
96	DPEP1_HUMAN	11.4885	20211013_29T_60min_200_ng_DIA_Slot1-42_1_5297	T_MSS	31	54	3	0	FALSE	0
97	DPEP1_HUMAN	13.0611	20211018_38T_60min_200_ng_DIA_Slot1-26_1_5353	T_MSS	43	54	3	0	FALSE	0
98	DPEP1_HUMAN	13.5711	20211018_23T_60min_200_ng_DIA_Slot1-34_1_5361	T_MSS	45	54	3	0	FALSE	0
99	DPEP1_HUMAN	11.989	20211018_14T_60min_200_ng_DIA_Slot1-36_1_5365	T_MSS	46	54	3	0	FALSE	0
100	DPEP1_HUMAN	14.6608	20211018_17T_60min_200_ng_DIA_Slot1-42_1_5369	T_MSS	47	54	3	0	FALSE	0
101	DPEP1_HUMAN	12.9769	20211024_35T_60min_200_ng_DIA_Slot1-14_1_5390	T_MSS	51	54	2	0.333333	FALSE	0
102	DPEP1_HUMAN	11.5264	20211024_10T_60min_200_ng_DIA_Slot1-16_1_5394	T_MSS	52	54	3	0	FALSE	0
105	DPEP1_HUMAN	13.2331	20210628_52T_60min_200ng_DIA_Slot1-25_1_4668	T_Methylation	8	23	3	0	FALSE	0
106	DPEP1_HUMAN	10.6951	20210628_2T_60min_200ng_DIA_Slot1-27_1_4674	T_Methylation	9	23	3	0	FALSE	0
109	DPEP1_HUMAN	12.9648	20211008_26T_60min_200_ng_DIA_Slot1-26_1_5225	T_Methylation	19	23	2	0.333333	FALSE	0
110	DPEP1_HUMAN	11.4883	20211013_53T_60min_200_ng_DIA_Slot1-24_1_5275	T_Methylation	26	23	1	0.666667	TRUE	0
115	DPEP1_HUMAN	13.0496	20211018_61T_60min_200_ng_DIA_Slot1-14_1_5335	T_Methylation	39	23	3	0	FALSE	0
120	DPEP1_HUMAN	12.0509	20211024_48T_60min_200_ng_DIA_Slot1-24_1_5402	T_Methylation	54	23	3	0	FALSE	0
121	DPEP1_HUMAN	11.5118	20211024_43T_60min_200_ng_DIA_Slot1-26_1_5408	T_Methylation	55	23	2	0.333333	FALSE	0
122	DPEP1_HUMAN	13.7349	20211024_20T_60min_200_ng_DIA_Slot1-32_1_5412	T_Methylation	56	23	3	0	FALSE	0
123	DPEP1_HUMAN	11.9672	20211024_47T_60min_200_ng_DIA_Slot1-36_1_5420	T_Methylation	58	23	3	0	FALSE	0
2	DPH1_HUMAN	8.96898	20210628_30N_60min_200ng_DIA_Slot1-16_1_4646	N_DoubleSomatic	4	13	1	0.666667	TRUE	0
3	DPH1_HUMAN	8.57842	20210628_9N_60min_200ng_DIA_Slot1-20_1_4656	N_DoubleSomatic	6	13	3	0	FALSE	0
4	DPH1_HUMAN	8.99439	20211013_39N_60min_200_ng_DIA_Slot1-9_1_5261	N_DoubleSomatic	23	13	3	0	FALSE	0
5	DPH1_HUMAN	8.81801	20211013_51N_60min_200_ng_DIA_Slot1-33_1_5287	N_DoubleSomatic	29	13	3	0	FALSE	0
6	DPH1_HUMAN	9.31368	20211013_58N_60min_200_ng_DIA_Slot1-43_1_5299	N_DoubleSomatic	32	13	2	0.333333	FALSE	0
8	DPH1_HUMAN	7.7649	20211018_25N_60min_200_ng_DIA_Slot1-7_1_5329	N_DoubleSomatic	38	13	1	0.666667	TRUE	0
10	DPH1_HUMAN	7.98067	20210628_8N_60min_200ng_DIA_Slot1-18_1_4652	N_Lynch	5	23	1	0.666667	TRUE	0
11	DPH1_HUMAN	8.5397	20210628_27N_60min_200ng_DIA_Slot1-22_1_4662	N_Lynch	7	23	1	0.666667	TRUE	0
13	DPH1_HUMAN	9.36802	20211008_36N_60min_200_ng_DIA_Slot1-27_1_5227	N_Lynch	20	23	3	0	FALSE	0
14	DPH1_HUMAN	8.8595	20211013_16N_60min_200_ng_DIA_Slot1-7_1_5257	N_Lynch	22	23	3	0	FALSE	0
15	DPH1_HUMAN	8.70857	20211018_50N_60min_200_ng_DIA_Slot1-15_1_5337	N_Lynch	40	23	3	0	FALSE	0
16	DPH1_HUMAN	8.66505	20211018_46N_60min_200_ng_DIA_Slot1-17_1_5341	N_Lynch	41	23	3	0	FALSE	0
17	DPH1_HUMAN	8.57677	20211024_13N_60min_200_ng_DIA_Slot1-5_1_5380	N_Lynch	49	23	3	0	FALSE	0
19	DPH1_HUMAN	8.76329	20211024_42N_60min_200_ng_DIA_Slot1-41_1_5422	N_Lynch	59	23	3	0	FALSE	0
20	DPH1_HUMAN	8.24482	20211024_60N_60min_200_ng_DIA_Slot1-50_1_5432	N_Lynch	61	23	3	0	FALSE	0
22	DPH1_HUMAN	8.19077	20210628_4N_60min_200ng_DIA_Slot1-12_1_4636	N_MSS	2	24	1	0.666667	TRUE	0
23	DPH1_HUMAN	7.97722	20210628_12N_60min_200ng_DIA_Slot1-28_1_4676	N_MSS	10	24	1	0.666667	TRUE	0
24	DPH1_HUMAN	8.77795	20210628_7N_60min_200ng_DIA_Slot1-30_1_4682	N_MSS	11	24	3	0	FALSE	0
26	DPH1_HUMAN	8.96945	20211008_33N_60min_200_ng_DIA_Slot1-9_1_5205	N_MSS	15	24	1	0.666667	TRUE	0
29	DPH1_HUMAN	7.47868	20211013_56N_60min_200_ng_DIA_Slot1-15_1_5265	N_MSS	24	24	2	0.333333	FALSE	0
31	DPH1_HUMAN	8.94674	20211013_40N_60min_200_ng_DIA_Slot1-25_1_5279	N_MSS	27	24	1	0.666667	TRUE	0
33	DPH1_HUMAN	9.57635	20211013_19N_60min_200_ng_DIA_Slot1-35_1_5291	N_MSS	30	24	2	0.333333	FALSE	0
34	DPH1_HUMAN	8.75155	20211013_29N_60min_200_ng_DIA_Slot1-41_1_5295	N_MSS	31	24	3	0	FALSE	0
35	DPH1_HUMAN	8.66543	20211018_38N_60min_200_ng_DIA_Slot1-25_1_5351	N_MSS	43	24	1	0.666667	TRUE	0
36	DPH1_HUMAN	8.91711	20211018_23N_60min_200_ng_DIA_Slot1-33_1_5359	N_MSS	45	24	3	0	FALSE	0
37	DPH1_HUMAN	8.24648	20211018_14N_60min_200_ng_DIA_Slot1-35_1_5363	N_MSS	46	24	3	0	FALSE	0
39	DPH1_HUMAN	9.28549	20211024_35N_60min_200_ng_DIA_Slot1-9_1_5388	N_MSS	51	24	1	0.666667	TRUE	0
41	DPH1_HUMAN	8.67943	20211024_44N_60min_200_ng_DIA_Slot1-43_1_5426	N_MSS	60	24	2	0.333333	FALSE	0
42	DPH1_HUMAN	7.82005	20210628_11N_60min_200ng_DIA_Slot1-10_1_4632	N_Methylation	1	38	3	0	FALSE	0
43	DPH1_HUMAN	9.62417	20210628_52N_60min_200ng_DIA_Slot1-24_1_4666	N_Methylation	8	38	3	0	FALSE	0
46	DPH1_HUMAN	8.64651	20211008_41N_60min_200_ng_DIA_Slot1-15_1_5209	N_Methylation	16	38	3	0	FALSE	0
47	DPH1_HUMAN	8.91922	20211008_26N_60min_200_ng_DIA_Slot1-25_1_5223	N_Methylation	19	38	3	0	FALSE	0
48	DPH1_HUMAN	8.51133	20211013_53N_60min_200_ng_DIA_Slot1-23_1_5273	N_Methylation	26	38	3	0	FALSE	0
49	DPH1_HUMAN	9.07882	20211018_18N_60min_200_ng_DIA_Slot1-47_1_5307	N_Methylation	33	38	1	0.666667	TRUE	0
50	DPH1_HUMAN	9.18632	20211018_45N_60min_200_ng_DIA_Slot1-49_1_5311	N_Methylation	34	38	3	0	FALSE	0
52	DPH1_HUMAN	7.6401	20211018_28N_60min_200_ng_DIA_Slot1-5_1_5325	N_Methylation	37	38	1	0.666667	TRUE	0
53	DPH1_HUMAN	8.37278	20211018_61N_60min_200_ng_DIA_Slot1-9_1_5333	N_Methylation	39	38	1	0.666667	TRUE	0
55	DPH1_HUMAN	8.46617	20211018_32N_60min_200_ng_DIA_Slot1-27_1_5355	N_Methylation	44	38	3	0	FALSE	0
56	DPH1_HUMAN	7.65541	20211018_55N_60min_200_ng_DIA_Slot1-43_1_5371	N_Methylation	48	38	2	0.333333	FALSE	0
57	DPH1_HUMAN	8.501	20211024_59N_60min_200_ng_DIA_Slot1-17_1_5396	N_Methylation	53	38	3	0	FALSE	0
58	DPH1_HUMAN	8.57306	20211024_48N_60min_200_ng_DIA_Slot1-23_1_5400	N_Methylation	54	38	3	0	FALSE	0
60	DPH1_HUMAN	8.99744	20211024_20N_60min_200_ng_DIA_Slot1-27_1_5410	N_Methylation	56	38	3	0	FALSE	0
61	DPH1_HUMAN	9.0182	20211024_47N_60min_200_ng_DIA_Slot1-35_1_5418	N_Methylation	58	38	3	0	FALSE	0
62	DPH1_HUMAN	10.1575	20210628_3T_60min_200ng_DIA_Slot1-15_1_4644	T_DoubleSomatic	3	22	3	0	FALSE	0
64	DPH1_HUMAN	9.01043	20210628_9T_60min_200ng_DIA_Slot1-21_1_4658	T_DoubleSomatic	6	22	1	0.666667	TRUE	0
65	DPH1_HUMAN	8.84792	20211013_39T_60min_200_ng_DIA_Slot1-14_1_5263	T_DoubleSomatic	23	22	3	0	FALSE	0
66	DPH1_HUMAN	9.4946	20211013_51T_60min_200_ng_DIA_Slot1-34_1_5289	T_DoubleSomatic	29	22	3	0	FALSE	0
67	DPH1_HUMAN	10.3992	20211013_58T_60min_200_ng_DIA_Slot1-44_1_5301	T_DoubleSomatic	32	22	3	0	FALSE	0
68	DPH1_HUMAN	8.73145	20211018_49T_60min_200_ng_DIA_Slot1-54_1_5321	T_DoubleSomatic	36	22	3	0	FALSE	0
69	DPH1_HUMAN	8.42719	20211018_25T_60min_200_ng_DIA_Slot1-8_1_5331	T_DoubleSomatic	38	22	3	0	FALSE	0
70	DPH1_HUMAN	8.6777	20211024_62T_60min_200_ng_DIA_Slot1-34_1_5416	T_DoubleSomatic	57	22	3	0	FALSE	0
71	DPH1_HUMAN	8.03957	20210628_8T_60min_200ng_DIA_Slot1-19_1_4654	T_Lynch	5	36	1	0.666667	TRUE	0
72	DPH1_HUMAN	9.27056	20210628_27T_60min_200ng_DIA_Slot1-23_1_4664	T_Lynch	7	36	3	0	FALSE	0
73	DPH1_HUMAN	8.66698	20210628_5T_60min_200ng_DIA_Slot1-32_1_4686	T_Lynch	12	36	3	0	FALSE	0
74	DPH1_HUMAN	9.23675	20211008_22T_60min_200_ng_DIA_Slot1-24_1_5219	T_Lynch	18	36	3	0	FALSE	0
75	DPH1_HUMAN	9.18173	20211008_36T_60min_200_ng_DIA_Slot1-32_1_5229	T_Lynch	20	36	3	0	FALSE	0
76	DPH1_HUMAN	9.09524	20211013_16T_60min_200_ng_DIA_Slot1-8_1_5259	T_Lynch	22	36	3	0	FALSE	0
77	DPH1_HUMAN	8.30763	20211018_50T_60min_200_ng_DIA_Slot1-16_1_5339	T_Lynch	40	36	3	0	FALSE	0
78	DPH1_HUMAN	9.97699	20211018_46T_60min_200_ng_DIA_Slot1-18_1_5343	T_Lynch	41	36	3	0	FALSE	0
79	DPH1_HUMAN	8.28316	20211024_13T_60min_200_ng_DIA_Slot1-6_1_5382	T_Lynch	49	36	3	0	FALSE	0
80	DPH1_HUMAN	8.66576	20211024_24T_60min_200_ng_DIA_Slot1-8_1_5386	T_Lynch	50	36	3	0	FALSE	0
81	DPH1_HUMAN	8.8635	20211024_42T_60min_200_ng_DIA_Slot1-42_1_5424	T_Lynch	59	36	3	0	FALSE	0
82	DPH1_HUMAN	8.85608	20211024_60T_60min_200_ng_DIA_Slot1-51_1_5434	T_Lynch	61	36	3	0	FALSE	0
83	DPH1_HUMAN	8.10424	20211024_01T_60min_200_ng_DIA_Slot1-53_1_5438	T_Lynch	62	36	2	0.333333	FALSE	0
84	DPH1_HUMAN	9.01009	20210628_4T_60min_200ng_DIA_Slot1-13_1_4638	T_MSS	2	55	3	0	FALSE	0
85	DPH1_HUMAN	9.26742	20210628_12T_60min_200ng_DIA_Slot1-29_1_4678	T_MSS	10	55	3	0	FALSE	0
86	DPH1_HUMAN	8.42407	20210628_7T_60min_200ng_DIA_Slot1-31_1_4684	T_MSS	11	55	3	0	FALSE	0
87	DPH1_HUMAN	7.66753	20211008_31T_60min_200_ng_DIA_Slot1-6_1_5199	T_MSS	13	55	1	0.666667	TRUE	0
88	DPH1_HUMAN	9.55357	20211008_33T_60min_200_ng_DIA_Slot1-14_1_5207	T_MSS	15	55	3	0	FALSE	0
89	DPH1_HUMAN	8.45204	20211008_6T_60min_200_ng_DIA_Slot1-18_1_5215	T_MSS	17	55	3	0	FALSE	0
90	DPH1_HUMAN	7.71109	20211013_21T_60min_200_ng_DIA_Slot1-6_1_5255	T_MSS	21	55	2	0.333333	FALSE	0
91	DPH1_HUMAN	9.72086	20211013_56T_60min_200_ng_DIA_Slot1-16_1_5267	T_MSS	24	55	3	0	FALSE	0
92	DPH1_HUMAN	9.43498	20211013_54T_60min_200_ng_DIA_Slot1-18_1_5271	T_MSS	25	55	3	0	FALSE	0
93	DPH1_HUMAN	9.2066	20211013_40T_60min_200_ng_DIA_Slot1-26_1_5281	T_MSS	27	55	3	0	FALSE	0
94	DPH1_HUMAN	7.55681	20211013_15T_60min_200_ng_DIA_Slot1-32_1_5285	T_MSS	28	55	1	0.666667	TRUE	0
95	DPH1_HUMAN	9.19315	20211013_19T_60min_200_ng_DIA_Slot1-36_1_5293	T_MSS	30	55	3	0	FALSE	0
96	DPH1_HUMAN	8.47919	20211013_29T_60min_200_ng_DIA_Slot1-42_1_5297	T_MSS	31	55	3	0	FALSE	0
97	DPH1_HUMAN	9.3982	20211018_38T_60min_200_ng_DIA_Slot1-26_1_5353	T_MSS	43	55	3	0	FALSE	0
98	DPH1_HUMAN	8.20641	20211018_23T_60min_200_ng_DIA_Slot1-34_1_5361	T_MSS	45	55	3	0	FALSE	0
99	DPH1_HUMAN	9.18737	20211018_14T_60min_200_ng_DIA_Slot1-36_1_5365	T_MSS	46	55	3	0	FALSE	0
100	DPH1_HUMAN	9.68707	20211018_17T_60min_200_ng_DIA_Slot1-42_1_5369	T_MSS	47	55	3	0	FALSE	0
101	DPH1_HUMAN	8.76293	20211024_35T_60min_200_ng_DIA_Slot1-14_1_5390	T_MSS	51	55	3	0	FALSE	0
102	DPH1_HUMAN	8.13346	20211024_10T_60min_200_ng_DIA_Slot1-16_1_5394	T_MSS	52	55	3	0	FALSE	0
103	DPH1_HUMAN	8.9612	20211024_44T_60min_200_ng_DIA_Slot1-44_1_5428	T_MSS	60	55	3	0	FALSE	0
104	DPH1_HUMAN	9.93333	20210628_11T_60min_200ng_DIA_Slot1-11_1_4634	T_Methylation	1	56	3	0	FALSE	0
105	DPH1_HUMAN	9.62832	20210628_52T_60min_200ng_DIA_Slot1-25_1_4668	T_Methylation	8	56	3	0	FALSE	0
106	DPH1_HUMAN	8.82827	20210628_2T_60min_200ng_DIA_Slot1-27_1_4674	T_Methylation	9	56	3	0	FALSE	0
107	DPH1_HUMAN	8.81456	20211008_37T_60min_200_ng_DIA_Slot1-8_1_5203	T_Methylation	14	56	3	0	FALSE	0
108	DPH1_HUMAN	9.70267	20211008_41T_60min_200_ng_DIA_Slot1-16_1_5211	T_Methylation	16	56	3	0	FALSE	0
109	DPH1_HUMAN	9.72324	20211008_26T_60min_200_ng_DIA_Slot1-26_1_5225	T_Methylation	19	56	3	0	FALSE	0
110	DPH1_HUMAN	7.82244	20211013_53T_60min_200_ng_DIA_Slot1-24_1_5275	T_Methylation	26	56	2	0.333333	FALSE	0
111	DPH1_HUMAN	8.63135	20211018_18T_60min_200_ng_DIA_Slot1-48_1_5309	T_Methylation	33	56	3	0	FALSE	0
112	DPH1_HUMAN	9.22376	20211018_45T_60min_200_ng_DIA_Slot1-50_1_5313	T_Methylation	34	56	1	0.666667	TRUE	0
113	DPH1_HUMAN	8.41044	20211018_57T_60min_200_ng_DIA_Slot1-52_1_5317	T_Methylation	35	56	3	0	FALSE	0
114	DPH1_HUMAN	8.70377	20211018_28T_60min_200_ng_DIA_Slot1-6_1_5327	T_Methylation	37	56	3	0	FALSE	0
115	DPH1_HUMAN	7.5286	20211018_61T_60min_200_ng_DIA_Slot1-14_1_5335	T_Methylation	39	56	2	0.333333	FALSE	0
116	DPH1_HUMAN	8.78851	20211018_34T_60min_200_ng_DIA_Slot1-24_1_5347	T_Methylation	42	56	3	0	FALSE	0
117	DPH1_HUMAN	9.22745	20211018_32T_60min_200_ng_DIA_Slot1-32_1_5357	T_Methylation	44	56	3	0	FALSE	0
118	DPH1_HUMAN	9.15912	20211018_55T_60min_200_ng_DIA_Slot1-44_1_5373	T_Methylation	48	56	3	0	FALSE	0
119	DPH1_HUMAN	8.93863	20211024_59T_60min_200_ng_DIA_Slot1-18_1_5398	T_Methylation	53	56	3	0	FALSE	0
120	DPH1_HUMAN	8.72494	20211024_48T_60min_200_ng_DIA_Slot1-24_1_5402	T_Methylation	54	56	3	0	FALSE	0
121	DPH1_HUMAN	8.54921	20211024_43T_60min_200_ng_DIA_Slot1-26_1_5408	T_Methylation	55	56	3	0	FALSE	0
122	DPH1_HUMAN	9.32726	20211024_20T_60min_200_ng_DIA_Slot1-32_1_5412	T_Methylation	56	56	3	0	FALSE	0
123	DPH1_HUMAN	9.4795	20211024_47T_60min_200_ng_DIA_Slot1-36_1_5420	T_Methylation	58	56	3	0	FALSE	0
4	DPH2_HUMAN	10.1086	20211013_39N_60min_200_ng_DIA_Slot1-9_1_5261	N_DoubleSomatic	23	18	3	0	FALSE	0
5	DPH2_HUMAN	10.2866	20211013_51N_60min_200_ng_DIA_Slot1-33_1_5287	N_DoubleSomatic	29	18	3	0	FALSE	0
6	DPH2_HUMAN	9.51614	20211013_58N_60min_200_ng_DIA_Slot1-43_1_5299	N_DoubleSomatic	32	18	3	0	FALSE	0
7	DPH2_HUMAN	9.67939	20211018_49N_60min_200_ng_DIA_Slot1-53_1_5319	N_DoubleSomatic	36	18	3	0	FALSE	0
8	DPH2_HUMAN	9.62285	20211018_25N_60min_200_ng_DIA_Slot1-7_1_5329	N_DoubleSomatic	38	18	3	0	FALSE	0
9	DPH2_HUMAN	9.49723	20211024_62N_60min_200_ng_DIA_Slot1-33_1_5414	N_DoubleSomatic	57	18	3	0	FALSE	0
10	DPH2_HUMAN	9.72169	20210628_8N_60min_200ng_DIA_Slot1-18_1_4652	N_Lynch	5	27	3	0	FALSE	0
13	DPH2_HUMAN	9.78776	20211008_36N_60min_200_ng_DIA_Slot1-27_1_5227	N_Lynch	20	27	3	0	FALSE	0
14	DPH2_HUMAN	9.77908	20211013_16N_60min_200_ng_DIA_Slot1-7_1_5257	N_Lynch	22	27	3	0	FALSE	0
15	DPH2_HUMAN	9.84598	20211018_50N_60min_200_ng_DIA_Slot1-15_1_5337	N_Lynch	40	27	3	0	FALSE	0
16	DPH2_HUMAN	10.1124	20211018_46N_60min_200_ng_DIA_Slot1-17_1_5341	N_Lynch	41	27	3	0	FALSE	0
17	DPH2_HUMAN	10.4643	20211024_13N_60min_200_ng_DIA_Slot1-5_1_5380	N_Lynch	49	27	3	0	FALSE	0
19	DPH2_HUMAN	9.87467	20211024_42N_60min_200_ng_DIA_Slot1-41_1_5422	N_Lynch	59	27	3	0	FALSE	0
20	DPH2_HUMAN	10.1659	20211024_60N_60min_200_ng_DIA_Slot1-50_1_5432	N_Lynch	61	27	3	0	FALSE	0
21	DPH2_HUMAN	9.84076	20211024_01N_60min_200_ng_DIA_Slot1-52_1_5436	N_Lynch	62	27	3	0	FALSE	0
24	DPH2_HUMAN	9.52829	20210628_7N_60min_200ng_DIA_Slot1-30_1_4682	N_MSS	11	51	3	0	FALSE	0
25	DPH2_HUMAN	9.56079	20211008_31N_60min_200_ng_DIA_Slot1-5_1_5197	N_MSS	13	51	3	0	FALSE	0
26	DPH2_HUMAN	9.06147	20211008_33N_60min_200_ng_DIA_Slot1-9_1_5205	N_MSS	15	51	3	0	FALSE	0
27	DPH2_HUMAN	9.88903	20211008_6N_60min_200_ng_DIA_Slot1-17_1_5213	N_MSS	17	51	3	0	FALSE	0
28	DPH2_HUMAN	9.4477	20211013_21N_60min_200_ng_DIA_Slot1-5_1_5253	N_MSS	21	51	3	0	FALSE	0
30	DPH2_HUMAN	9.03502	20211013_54N_60min_200_ng_DIA_Slot1-17_1_5269	N_MSS	25	51	3	0	FALSE	0
31	DPH2_HUMAN	10.2061	20211013_40N_60min_200_ng_DIA_Slot1-25_1_5279	N_MSS	27	51	3	0	FALSE	0
32	DPH2_HUMAN	9.26503	20211013_15N_60min_200_ng_DIA_Slot1-27_1_5283	N_MSS	28	51	3	0	FALSE	0
33	DPH2_HUMAN	9.75621	20211013_19N_60min_200_ng_DIA_Slot1-35_1_5291	N_MSS	30	51	3	0	FALSE	0
34	DPH2_HUMAN	10.002	20211013_29N_60min_200_ng_DIA_Slot1-41_1_5295	N_MSS	31	51	3	0	FALSE	0
35	DPH2_HUMAN	8.7888	20211018_38N_60min_200_ng_DIA_Slot1-25_1_5351	N_MSS	43	51	3	0	FALSE	0
36	DPH2_HUMAN	9.4456	20211018_23N_60min_200_ng_DIA_Slot1-33_1_5359	N_MSS	45	51	3	0	FALSE	0
37	DPH2_HUMAN	9.5853	20211018_14N_60min_200_ng_DIA_Slot1-35_1_5363	N_MSS	46	51	3	0	FALSE	0
38	DPH2_HUMAN	9.4682	20211018_17N_60min_200_ng_DIA_Slot1-41_1_5367	N_MSS	47	51	3	0	FALSE	0
39	DPH2_HUMAN	10.0335	20211024_35N_60min_200_ng_DIA_Slot1-9_1_5388	N_MSS	51	51	3	0	FALSE	0
40	DPH2_HUMAN	9.65841	20211024_10N_60min_200_ng_DIA_Slot1-15_1_5392	N_MSS	52	51	3	0	FALSE	0
41	DPH2_HUMAN	10.1203	20211024_44N_60min_200_ng_DIA_Slot1-43_1_5426	N_MSS	60	51	3	0	FALSE	0
46	DPH2_HUMAN	10.3295	20211008_41N_60min_200_ng_DIA_Slot1-15_1_5209	N_Methylation	16	42	3	0	FALSE	0
47	DPH2_HUMAN	10.0988	20211008_26N_60min_200_ng_DIA_Slot1-25_1_5223	N_Methylation	19	42	3	0	FALSE	0
48	DPH2_HUMAN	10.1505	20211013_53N_60min_200_ng_DIA_Slot1-23_1_5273	N_Methylation	26	42	3	0	FALSE	0
49	DPH2_HUMAN	9.69353	20211018_18N_60min_200_ng_DIA_Slot1-47_1_5307	N_Methylation	33	42	3	0	FALSE	0
50	DPH2_HUMAN	10.5985	20211018_45N_60min_200_ng_DIA_Slot1-49_1_5311	N_Methylation	34	42	3	0	FALSE	0
51	DPH2_HUMAN	9.35589	20211018_57N_60min_200_ng_DIA_Slot1-51_1_5315	N_Methylation	35	42	3	0	FALSE	0
52	DPH2_HUMAN	9.20984	20211018_28N_60min_200_ng_DIA_Slot1-5_1_5325	N_Methylation	37	42	3	0	FALSE	0
53	DPH2_HUMAN	9.56236	20211018_61N_60min_200_ng_DIA_Slot1-9_1_5333	N_Methylation	39	42	3	0	FALSE	0
55	DPH2_HUMAN	10.206	20211018_32N_60min_200_ng_DIA_Slot1-27_1_5355	N_Methylation	44	42	3	0	FALSE	0
56	DPH2_HUMAN	8.69	20211018_55N_60min_200_ng_DIA_Slot1-43_1_5371	N_Methylation	48	42	3	0	FALSE	0
57	DPH2_HUMAN	10.1665	20211024_59N_60min_200_ng_DIA_Slot1-17_1_5396	N_Methylation	53	42	3	0	FALSE	0
58	DPH2_HUMAN	10.2295	20211024_48N_60min_200_ng_DIA_Slot1-23_1_5400	N_Methylation	54	42	3	0	FALSE	0
60	DPH2_HUMAN	10.2535	20211024_20N_60min_200_ng_DIA_Slot1-27_1_5410	N_Methylation	56	42	3	0	FALSE	0
61	DPH2_HUMAN	10.164	20211024_47N_60min_200_ng_DIA_Slot1-35_1_5418	N_Methylation	58	42	3	0	FALSE	0
62	DPH2_HUMAN	11.6456	20210628_3T_60min_200ng_DIA_Slot1-15_1_4644	T_DoubleSomatic	3	21	3	0	FALSE	0
65	DPH2_HUMAN	9.45676	20211013_39T_60min_200_ng_DIA_Slot1-14_1_5263	T_DoubleSomatic	23	21	3	0	FALSE	0
66	DPH2_HUMAN	10.7174	20211013_51T_60min_200_ng_DIA_Slot1-34_1_5289	T_DoubleSomatic	29	21	3	0	FALSE	0
67	DPH2_HUMAN	11.1788	20211013_58T_60min_200_ng_DIA_Slot1-44_1_5301	T_DoubleSomatic	32	21	3	0	FALSE	0
68	DPH2_HUMAN	10.3834	20211018_49T_60min_200_ng_DIA_Slot1-54_1_5321	T_DoubleSomatic	36	21	3	0	FALSE	0
69	DPH2_HUMAN	10.8178	20211018_25T_60min_200_ng_DIA_Slot1-8_1_5331	T_DoubleSomatic	38	21	3	0	FALSE	0
70	DPH2_HUMAN	9.96541	20211024_62T_60min_200_ng_DIA_Slot1-34_1_5416	T_DoubleSomatic	57	21	3	0	FALSE	0
71	DPH2_HUMAN	9.59631	20210628_8T_60min_200ng_DIA_Slot1-19_1_4654	T_Lynch	5	36	3	0	FALSE	0
72	DPH2_HUMAN	10.3504	20210628_27T_60min_200ng_DIA_Slot1-23_1_4664	T_Lynch	7	36	3	0	FALSE	0
74	DPH2_HUMAN	11.027	20211008_22T_60min_200_ng_DIA_Slot1-24_1_5219	T_Lynch	18	36	3	0	FALSE	0
75	DPH2_HUMAN	10.7703	20211008_36T_60min_200_ng_DIA_Slot1-32_1_5229	T_Lynch	20	36	3	0	FALSE	0
76	DPH2_HUMAN	10.1176	20211013_16T_60min_200_ng_DIA_Slot1-8_1_5259	T_Lynch	22	36	3	0	FALSE	0
77	DPH2_HUMAN	10.2054	20211018_50T_60min_200_ng_DIA_Slot1-16_1_5339	T_Lynch	40	36	3	0	FALSE	0
78	DPH2_HUMAN	11.305	20211018_46T_60min_200_ng_DIA_Slot1-18_1_5343	T_Lynch	41	36	3	0	FALSE	0
79	DPH2_HUMAN	10.7794	20211024_13T_60min_200_ng_DIA_Slot1-6_1_5382	T_Lynch	49	36	3	0	FALSE	0
80	DPH2_HUMAN	10.3566	20211024_24T_60min_200_ng_DIA_Slot1-8_1_5386	T_Lynch	50	36	3	0	FALSE	0
81	DPH2_HUMAN	10.3899	20211024_42T_60min_200_ng_DIA_Slot1-42_1_5424	T_Lynch	59	36	3	0	FALSE	0
82	DPH2_HUMAN	10.0834	20211024_60T_60min_200_ng_DIA_Slot1-51_1_5434	T_Lynch	61	36	3	0	FALSE	0
83	DPH2_HUMAN	10.4394	20211024_01T_60min_200_ng_DIA_Slot1-53_1_5438	T_Lynch	62	36	3	0	FALSE	0
84	DPH2_HUMAN	10.3055	20210628_4T_60min_200ng_DIA_Slot1-13_1_4638	T_MSS	2	60	3	0	FALSE	0
85	DPH2_HUMAN	9.92651	20210628_12T_60min_200ng_DIA_Slot1-29_1_4678	T_MSS	10	60	3	0	FALSE	0
86	DPH2_HUMAN	9.26212	20210628_7T_60min_200ng_DIA_Slot1-31_1_4684	T_MSS	11	60	3	0	FALSE	0
87	DPH2_HUMAN	9.037	20211008_31T_60min_200_ng_DIA_Slot1-6_1_5199	T_MSS	13	60	3	0	FALSE	0
88	DPH2_HUMAN	10.0457	20211008_33T_60min_200_ng_DIA_Slot1-14_1_5207	T_MSS	15	60	3	0	FALSE	0
89	DPH2_HUMAN	9.68315	20211008_6T_60min_200_ng_DIA_Slot1-18_1_5215	T_MSS	17	60	3	0	FALSE	0
90	DPH2_HUMAN	10.1783	20211013_21T_60min_200_ng_DIA_Slot1-6_1_5255	T_MSS	21	60	3	0	FALSE	0
91	DPH2_HUMAN	10.8498	20211013_56T_60min_200_ng_DIA_Slot1-16_1_5267	T_MSS	24	60	3	0	FALSE	0
92	DPH2_HUMAN	10.715	20211013_54T_60min_200_ng_DIA_Slot1-18_1_5271	T_MSS	25	60	3	0	FALSE	0
93	DPH2_HUMAN	10.5632	20211013_40T_60min_200_ng_DIA_Slot1-26_1_5281	T_MSS	27	60	3	0	FALSE	0
94	DPH2_HUMAN	9.41238	20211013_15T_60min_200_ng_DIA_Slot1-32_1_5285	T_MSS	28	60	3	0	FALSE	0
95	DPH2_HUMAN	9.753	20211013_19T_60min_200_ng_DIA_Slot1-36_1_5293	T_MSS	30	60	3	0	FALSE	0
96	DPH2_HUMAN	9.28922	20211013_29T_60min_200_ng_DIA_Slot1-42_1_5297	T_MSS	31	60	3	0	FALSE	0
97	DPH2_HUMAN	10.557	20211018_38T_60min_200_ng_DIA_Slot1-26_1_5353	T_MSS	43	60	3	0	FALSE	0
98	DPH2_HUMAN	9.70279	20211018_23T_60min_200_ng_DIA_Slot1-34_1_5361	T_MSS	45	60	3	0	FALSE	0
99	DPH2_HUMAN	10.1002	20211018_14T_60min_200_ng_DIA_Slot1-36_1_5365	T_MSS	46	60	3	0	FALSE	0
100	DPH2_HUMAN	10.2588	20211018_17T_60min_200_ng_DIA_Slot1-42_1_5369	T_MSS	47	60	3	0	FALSE	0
101	DPH2_HUMAN	10.2805	20211024_35T_60min_200_ng_DIA_Slot1-14_1_5390	T_MSS	51	60	3	0	FALSE	0
102	DPH2_HUMAN	9.80511	20211024_10T_60min_200_ng_DIA_Slot1-16_1_5394	T_MSS	52	60	3	0	FALSE	0
103	DPH2_HUMAN	10.5598	20211024_44T_60min_200_ng_DIA_Slot1-44_1_5428	T_MSS	60	60	3	0	FALSE	0
104	DPH2_HUMAN	10.807	20210628_11T_60min_200ng_DIA_Slot1-11_1_4634	T_Methylation	1	60	3	0	FALSE	0
105	DPH2_HUMAN	10.1683	20210628_52T_60min_200ng_DIA_Slot1-25_1_4668	T_Methylation	8	60	3	0	FALSE	0
106	DPH2_HUMAN	10.3445	20210628_2T_60min_200ng_DIA_Slot1-27_1_4674	T_Methylation	9	60	3	0	FALSE	0
107	DPH2_HUMAN	9.45794	20211008_37T_60min_200_ng_DIA_Slot1-8_1_5203	T_Methylation	14	60	3	0	FALSE	0
108	DPH2_HUMAN	10.6869	20211008_41T_60min_200_ng_DIA_Slot1-16_1_5211	T_Methylation	16	60	3	0	FALSE	0
109	DPH2_HUMAN	10.8768	20211008_26T_60min_200_ng_DIA_Slot1-26_1_5225	T_Methylation	19	60	3	0	FALSE	0
110	DPH2_HUMAN	9.79506	20211013_53T_60min_200_ng_DIA_Slot1-24_1_5275	T_Methylation	26	60	3	0	FALSE	0
111	DPH2_HUMAN	10.353	20211018_18T_60min_200_ng_DIA_Slot1-48_1_5309	T_Methylation	33	60	3	0	FALSE	0
112	DPH2_HUMAN	10.7217	20211018_45T_60min_200_ng_DIA_Slot1-50_1_5313	T_Methylation	34	60	3	0	FALSE	0
113	DPH2_HUMAN	10.8954	20211018_57T_60min_200_ng_DIA_Slot1-52_1_5317	T_Methylation	35	60	3	0	FALSE	0
114	DPH2_HUMAN	9.70924	20211018_28T_60min_200_ng_DIA_Slot1-6_1_5327	T_Methylation	37	60	3	0	FALSE	0
115	DPH2_HUMAN	9.34956	20211018_61T_60min_200_ng_DIA_Slot1-14_1_5335	T_Methylation	39	60	3	0	FALSE	0
116	DPH2_HUMAN	10.0838	20211018_34T_60min_200_ng_DIA_Slot1-24_1_5347	T_Methylation	42	60	3	0	FALSE	0
117	DPH2_HUMAN	10.6833	20211018_32T_60min_200_ng_DIA_Slot1-32_1_5357	T_Methylation	44	60	3	0	FALSE	0
118	DPH2_HUMAN	10.4271	20211018_55T_60min_200_ng_DIA_Slot1-44_1_5373	T_Methylation	48	60	3	0	FALSE	0
119	DPH2_HUMAN	10.4924	20211024_59T_60min_200_ng_DIA_Slot1-18_1_5398	T_Methylation	53	60	3	0	FALSE	0
120	DPH2_HUMAN	10.2471	20211024_48T_60min_200_ng_DIA_Slot1-24_1_5402	T_Methylation	54	60	3	0	FALSE	0
121	DPH2_HUMAN	9.56674	20211024_43T_60min_200_ng_DIA_Slot1-26_1_5408	T_Methylation	55	60	3	0	FALSE	0
122	DPH2_HUMAN	9.8648	20211024_20T_60min_200_ng_DIA_Slot1-32_1_5412	T_Methylation	56	60	3	0	FALSE	0
123	DPH2_HUMAN	10.9362	20211024_47T_60min_200_ng_DIA_Slot1-36_1_5420	T_Methylation	58	60	3	0	FALSE	0
1	DPH5_HUMAN	10.1445	20210628_3N_60min_200ng_DIA_Slot1-14_1_4642	N_DoubleSomatic	3	12	2	0.333333	FALSE	0
2	DPH5_HUMAN	10.3629	20210628_30N_60min_200ng_DIA_Slot1-16_1_4646	N_DoubleSomatic	4	12	2	0.333333	FALSE	0
3	DPH5_HUMAN	9.23245	20210628_9N_60min_200ng_DIA_Slot1-20_1_4656	N_DoubleSomatic	6	12	2	0.333333	FALSE	0
4	DPH5_HUMAN	11.9085	20211013_39N_60min_200_ng_DIA_Slot1-9_1_5261	N_DoubleSomatic	23	12	2	0.333333	FALSE	0
6	DPH5_HUMAN	10.7912	20211013_58N_60min_200_ng_DIA_Slot1-43_1_5299	N_DoubleSomatic	32	12	2	0.333333	FALSE	0
8	DPH5_HUMAN	11.1058	20211018_25N_60min_200_ng_DIA_Slot1-7_1_5329	N_DoubleSomatic	38	12	2	0.333333	FALSE	0
10	DPH5_HUMAN	9.05822	20210628_8N_60min_200ng_DIA_Slot1-18_1_4652	N_Lynch	5	20	2	0.333333	FALSE	0
13	DPH5_HUMAN	9.73009	20211008_36N_60min_200_ng_DIA_Slot1-27_1_5227	N_Lynch	20	20	2	0.333333	FALSE	0
14	DPH5_HUMAN	11.4948	20211013_16N_60min_200_ng_DIA_Slot1-7_1_5257	N_Lynch	22	20	2	0.333333	FALSE	0
15	DPH5_HUMAN	11.0392	20211018_50N_60min_200_ng_DIA_Slot1-15_1_5337	N_Lynch	40	20	3	0	FALSE	0
16	DPH5_HUMAN	12.0323	20211018_46N_60min_200_ng_DIA_Slot1-17_1_5341	N_Lynch	41	20	2	0.333333	FALSE	0
17	DPH5_HUMAN	11.478	20211024_13N_60min_200_ng_DIA_Slot1-5_1_5380	N_Lynch	49	20	2	0.333333	FALSE	0
19	DPH5_HUMAN	10.946	20211024_42N_60min_200_ng_DIA_Slot1-41_1_5422	N_Lynch	59	20	3	0	FALSE	0
20	DPH5_HUMAN	11.6117	20211024_60N_60min_200_ng_DIA_Slot1-50_1_5432	N_Lynch	61	20	2	0.333333	FALSE	0
21	DPH5_HUMAN	11.9252	20211024_01N_60min_200_ng_DIA_Slot1-52_1_5436	N_Lynch	62	20	2	0.333333	FALSE	0
22	DPH5_HUMAN	10.1268	20210628_4N_60min_200ng_DIA_Slot1-12_1_4636	N_MSS	2	31	2	0.333333	FALSE	0
23	DPH5_HUMAN	8.61197	20210628_12N_60min_200ng_DIA_Slot1-28_1_4676	N_MSS	10	31	2	0.333333	FALSE	0
24	DPH5_HUMAN	8.40023	20210628_7N_60min_200ng_DIA_Slot1-30_1_4682	N_MSS	11	31	2	0.333333	FALSE	0
25	DPH5_HUMAN	9.30296	20211008_31N_60min_200_ng_DIA_Slot1-5_1_5197	N_MSS	13	31	2	0.333333	FALSE	0
26	DPH5_HUMAN	9.65362	20211008_33N_60min_200_ng_DIA_Slot1-9_1_5205	N_MSS	15	31	2	0.333333	FALSE	0
27	DPH5_HUMAN	9.36652	20211008_6N_60min_200_ng_DIA_Slot1-17_1_5213	N_MSS	17	31	2	0.333333	FALSE	0
30	DPH5_HUMAN	10.9221	20211013_54N_60min_200_ng_DIA_Slot1-17_1_5269	N_MSS	25	31	2	0.333333	FALSE	0
31	DPH5_HUMAN	11.7963	20211013_40N_60min_200_ng_DIA_Slot1-25_1_5279	N_MSS	27	31	2	0.333333	FALSE	0
32	DPH5_HUMAN	11.1762	20211013_15N_60min_200_ng_DIA_Slot1-27_1_5283	N_MSS	28	31	2	0.333333	FALSE	0
33	DPH5_HUMAN	10.3323	20211013_19N_60min_200_ng_DIA_Slot1-35_1_5291	N_MSS	30	31	1	0.666667	TRUE	0
34	DPH5_HUMAN	11.1183	20211013_29N_60min_200_ng_DIA_Slot1-41_1_5295	N_MSS	31	31	2	0.333333	FALSE	0
35	DPH5_HUMAN	11.3522	20211018_38N_60min_200_ng_DIA_Slot1-25_1_5351	N_MSS	43	31	2	0.333333	FALSE	0
36	DPH5_HUMAN	11.0549	20211018_23N_60min_200_ng_DIA_Slot1-33_1_5359	N_MSS	45	31	2	0.333333	FALSE	0
38	DPH5_HUMAN	10.7263	20211018_17N_60min_200_ng_DIA_Slot1-41_1_5367	N_MSS	47	31	2	0.333333	FALSE	0
39	DPH5_HUMAN	11.3161	20211024_35N_60min_200_ng_DIA_Slot1-9_1_5388	N_MSS	51	31	2	0.333333	FALSE	0
41	DPH5_HUMAN	10.6157	20211024_44N_60min_200_ng_DIA_Slot1-43_1_5426	N_MSS	60	31	2	0.333333	FALSE	0
42	DPH5_HUMAN	10.1161	20210628_11N_60min_200ng_DIA_Slot1-10_1_4632	N_Methylation	1	27	2	0.333333	FALSE	0
43	DPH5_HUMAN	9.21836	20210628_52N_60min_200ng_DIA_Slot1-24_1_4666	N_Methylation	8	27	2	0.333333	FALSE	0
46	DPH5_HUMAN	9.80422	20211008_41N_60min_200_ng_DIA_Slot1-15_1_5209	N_Methylation	16	27	2	0.333333	FALSE	0
47	DPH5_HUMAN	9.65583	20211008_26N_60min_200_ng_DIA_Slot1-25_1_5223	N_Methylation	19	27	2	0.333333	FALSE	0
48	DPH5_HUMAN	11.388	20211013_53N_60min_200_ng_DIA_Slot1-23_1_5273	N_Methylation	26	27	3	0	FALSE	0
50	DPH5_HUMAN	11.3467	20211018_45N_60min_200_ng_DIA_Slot1-49_1_5311	N_Methylation	34	27	2	0.333333	FALSE	0
53	DPH5_HUMAN	10.4815	20211018_61N_60min_200_ng_DIA_Slot1-9_1_5333	N_Methylation	39	27	2	0.333333	FALSE	0
55	DPH5_HUMAN	10.632	20211018_32N_60min_200_ng_DIA_Slot1-27_1_5355	N_Methylation	44	27	2	0.333333	FALSE	0
57	DPH5_HUMAN	11.2592	20211024_59N_60min_200_ng_DIA_Slot1-17_1_5396	N_Methylation	53	27	2	0.333333	FALSE	0
58	DPH5_HUMAN	10.7811	20211024_48N_60min_200_ng_DIA_Slot1-23_1_5400	N_Methylation	54	27	3	0	FALSE	0
60	DPH5_HUMAN	10.7812	20211024_20N_60min_200_ng_DIA_Slot1-27_1_5410	N_Methylation	56	27	3	0	FALSE	0
61	DPH5_HUMAN	11.4602	20211024_47N_60min_200_ng_DIA_Slot1-35_1_5418	N_Methylation	58	27	2	0.333333	FALSE	0
62	DPH5_HUMAN	10.6317	20210628_3T_60min_200ng_DIA_Slot1-15_1_4644	T_DoubleSomatic	3	16	2	0.333333	FALSE	0
64	DPH5_HUMAN	9.49613	20210628_9T_60min_200ng_DIA_Slot1-21_1_4658	T_DoubleSomatic	6	16	2	0.333333	FALSE	0
66	DPH5_HUMAN	11.6273	20211013_51T_60min_200_ng_DIA_Slot1-34_1_5289	T_DoubleSomatic	29	16	2	0.333333	FALSE	0
67	DPH5_HUMAN	11.3887	20211013_58T_60min_200_ng_DIA_Slot1-44_1_5301	T_DoubleSomatic	32	16	3	0	FALSE	0
68	DPH5_HUMAN	11.771	20211018_49T_60min_200_ng_DIA_Slot1-54_1_5321	T_DoubleSomatic	36	16	3	0	FALSE	0
69	DPH5_HUMAN	10.9256	20211018_25T_60min_200_ng_DIA_Slot1-8_1_5331	T_DoubleSomatic	38	16	2	0.333333	FALSE	0
70	DPH5_HUMAN	10.7531	20211024_62T_60min_200_ng_DIA_Slot1-34_1_5416	T_DoubleSomatic	57	16	2	0.333333	FALSE	0
71	DPH5_HUMAN	9.31411	20210628_8T_60min_200ng_DIA_Slot1-19_1_4654	T_Lynch	5	26	2	0.333333	FALSE	0
72	DPH5_HUMAN	10.2645	20210628_27T_60min_200ng_DIA_Slot1-23_1_4664	T_Lynch	7	26	2	0.333333	FALSE	0
74	DPH5_HUMAN	9.41566	20211008_22T_60min_200_ng_DIA_Slot1-24_1_5219	T_Lynch	18	26	2	0.333333	FALSE	0
75	DPH5_HUMAN	10.2793	20211008_36T_60min_200_ng_DIA_Slot1-32_1_5229	T_Lynch	20	26	2	0.333333	FALSE	0
76	DPH5_HUMAN	11.1812	20211013_16T_60min_200_ng_DIA_Slot1-8_1_5259	T_Lynch	22	26	2	0.333333	FALSE	0
77	DPH5_HUMAN	11.1385	20211018_50T_60min_200_ng_DIA_Slot1-16_1_5339	T_Lynch	40	26	2	0.333333	FALSE	0
78	DPH5_HUMAN	11.7683	20211018_46T_60min_200_ng_DIA_Slot1-18_1_5343	T_Lynch	41	26	2	0.333333	FALSE	0
79	DPH5_HUMAN	9.93749	20211024_13T_60min_200_ng_DIA_Slot1-6_1_5382	T_Lynch	49	26	2	0.333333	FALSE	0
80	DPH5_HUMAN	10.9103	20211024_24T_60min_200_ng_DIA_Slot1-8_1_5386	T_Lynch	50	26	3	0	FALSE	0
81	DPH5_HUMAN	11.2805	20211024_42T_60min_200_ng_DIA_Slot1-42_1_5424	T_Lynch	59	26	3	0	FALSE	0
82	DPH5_HUMAN	11.0516	20211024_60T_60min_200_ng_DIA_Slot1-51_1_5434	T_Lynch	61	26	2	0.333333	FALSE	0
83	DPH5_HUMAN	11.5871	20211024_01T_60min_200_ng_DIA_Slot1-53_1_5438	T_Lynch	62	26	2	0.333333	FALSE	0
84	DPH5_HUMAN	10.2161	20210628_4T_60min_200ng_DIA_Slot1-13_1_4638	T_MSS	2	41	2	0.333333	FALSE	0
85	DPH5_HUMAN	8.12349	20210628_12T_60min_200ng_DIA_Slot1-29_1_4678	T_MSS	10	41	2	0.333333	FALSE	0
86	DPH5_HUMAN	8.9445	20210628_7T_60min_200ng_DIA_Slot1-31_1_4684	T_MSS	11	41	2	0.333333	FALSE	0
87	DPH5_HUMAN	9.79729	20211008_31T_60min_200_ng_DIA_Slot1-6_1_5199	T_MSS	13	41	2	0.333333	FALSE	0
88	DPH5_HUMAN	9.49888	20211008_33T_60min_200_ng_DIA_Slot1-14_1_5207	T_MSS	15	41	2	0.333333	FALSE	0
89	DPH5_HUMAN	9.0849	20211008_6T_60min_200_ng_DIA_Slot1-18_1_5215	T_MSS	17	41	2	0.333333	FALSE	0
90	DPH5_HUMAN	10.6183	20211013_21T_60min_200_ng_DIA_Slot1-6_1_5255	T_MSS	21	41	3	0	FALSE	0
91	DPH5_HUMAN	10.9137	20211013_56T_60min_200_ng_DIA_Slot1-16_1_5267	T_MSS	24	41	2	0.333333	FALSE	0
92	DPH5_HUMAN	11.5575	20211013_54T_60min_200_ng_DIA_Slot1-18_1_5271	T_MSS	25	41	3	0	FALSE	0
93	DPH5_HUMAN	11.3795	20211013_40T_60min_200_ng_DIA_Slot1-26_1_5281	T_MSS	27	41	3	0	FALSE	0
95	DPH5_HUMAN	10.3244	20211013_19T_60min_200_ng_DIA_Slot1-36_1_5293	T_MSS	30	41	2	0.333333	FALSE	0
97	DPH5_HUMAN	11.4929	20211018_38T_60min_200_ng_DIA_Slot1-26_1_5353	T_MSS	43	41	3	0	FALSE	0
98	DPH5_HUMAN	11.501	20211018_23T_60min_200_ng_DIA_Slot1-34_1_5361	T_MSS	45	41	2	0.333333	FALSE	0
99	DPH5_HUMAN	11.0172	20211018_14T_60min_200_ng_DIA_Slot1-36_1_5365	T_MSS	46	41	2	0.333333	FALSE	0
100	DPH5_HUMAN	11.5221	20211018_17T_60min_200_ng_DIA_Slot1-42_1_5369	T_MSS	47	41	2	0.333333	FALSE	0
101	DPH5_HUMAN	10.6075	20211024_35T_60min_200_ng_DIA_Slot1-14_1_5390	T_MSS	51	41	2	0.333333	FALSE	0
102	DPH5_HUMAN	10.5885	20211024_10T_60min_200_ng_DIA_Slot1-16_1_5394	T_MSS	52	41	2	0.333333	FALSE	0
103	DPH5_HUMAN	11.3158	20211024_44T_60min_200_ng_DIA_Slot1-44_1_5428	T_MSS	60	41	3	0	FALSE	0
104	DPH5_HUMAN	9.9164	20210628_11T_60min_200ng_DIA_Slot1-11_1_4634	T_Methylation	1	35	2	0.333333	FALSE	0
105	DPH5_HUMAN	9.11725	20210628_52T_60min_200ng_DIA_Slot1-25_1_4668	T_Methylation	8	35	2	0.333333	FALSE	0
107	DPH5_HUMAN	10.5737	20211008_37T_60min_200_ng_DIA_Slot1-8_1_5203	T_Methylation	14	35	2	0.333333	FALSE	0
108	DPH5_HUMAN	9.98216	20211008_41T_60min_200_ng_DIA_Slot1-16_1_5211	T_Methylation	16	35	2	0.333333	FALSE	0
109	DPH5_HUMAN	9.96267	20211008_26T_60min_200_ng_DIA_Slot1-26_1_5225	T_Methylation	19	35	2	0.333333	FALSE	0
111	DPH5_HUMAN	10.9813	20211018_18T_60min_200_ng_DIA_Slot1-48_1_5309	T_Methylation	33	35	2	0.333333	FALSE	0
112	DPH5_HUMAN	10.8399	20211018_45T_60min_200_ng_DIA_Slot1-50_1_5313	T_Methylation	34	35	2	0.333333	FALSE	0
113	DPH5_HUMAN	11.5742	20211018_57T_60min_200_ng_DIA_Slot1-52_1_5317	T_Methylation	35	35	3	0	FALSE	0
114	DPH5_HUMAN	11.5631	20211018_28T_60min_200_ng_DIA_Slot1-6_1_5327	T_Methylation	37	35	2	0.333333	FALSE	0
115	DPH5_HUMAN	10.6852	20211018_61T_60min_200_ng_DIA_Slot1-14_1_5335	T_Methylation	39	35	2	0.333333	FALSE	0
116	DPH5_HUMAN	11.3854	20211018_34T_60min_200_ng_DIA_Slot1-24_1_5347	T_Methylation	42	35	2	0.333333	FALSE	0
117	DPH5_HUMAN	11.2173	20211018_32T_60min_200_ng_DIA_Slot1-32_1_5357	T_Methylation	44	35	2	0.333333	FALSE	0
118	DPH5_HUMAN	11.3474	20211018_55T_60min_200_ng_DIA_Slot1-44_1_5373	T_Methylation	48	35	2	0.333333	FALSE	0
119	DPH5_HUMAN	10.885	20211024_59T_60min_200_ng_DIA_Slot1-18_1_5398	T_Methylation	53	35	3	0	FALSE	0
120	DPH5_HUMAN	11.3694	20211024_48T_60min_200_ng_DIA_Slot1-24_1_5402	T_Methylation	54	35	2	0.333333	FALSE	0
123	DPH5_HUMAN	11.4136	20211024_47T_60min_200_ng_DIA_Slot1-36_1_5420	T_Methylation	58	35	3	0	FALSE	0
1	DPM1_HUMAN	12.9658	20210628_3N_60min_200ng_DIA_Slot1-14_1_4642	N_DoubleSomatic	3	27	3	0	FALSE	0
2	DPM1_HUMAN	14.2625	20210628_30N_60min_200ng_DIA_Slot1-16_1_4646	N_DoubleSomatic	4	27	3	0	FALSE	0
3	DPM1_HUMAN	13.6268	20210628_9N_60min_200ng_DIA_Slot1-20_1_4656	N_DoubleSomatic	6	27	3	0	FALSE	0
4	DPM1_HUMAN	14.813	20211013_39N_60min_200_ng_DIA_Slot1-9_1_5261	N_DoubleSomatic	23	27	3	0	FALSE	0
5	DPM1_HUMAN	14.3331	20211013_51N_60min_200_ng_DIA_Slot1-33_1_5287	N_DoubleSomatic	29	27	3	0	FALSE	0
6	DPM1_HUMAN	14.0091	20211013_58N_60min_200_ng_DIA_Slot1-43_1_5299	N_DoubleSomatic	32	27	3	0	FALSE	0
7	DPM1_HUMAN	12.4723	20211018_49N_60min_200_ng_DIA_Slot1-53_1_5319	N_DoubleSomatic	36	27	3	0	FALSE	0
8	DPM1_HUMAN	14.0343	20211018_25N_60min_200_ng_DIA_Slot1-7_1_5329	N_DoubleSomatic	38	27	3	0	FALSE	0
9	DPM1_HUMAN	13.656	20211024_62N_60min_200_ng_DIA_Slot1-33_1_5414	N_DoubleSomatic	57	27	3	0	FALSE	0
10	DPM1_HUMAN	13.6011	20210628_8N_60min_200ng_DIA_Slot1-18_1_4652	N_Lynch	5	36	3	0	FALSE	0
11	DPM1_HUMAN	12.6317	20210628_27N_60min_200ng_DIA_Slot1-22_1_4662	N_Lynch	7	36	3	0	FALSE	0
12	DPM1_HUMAN	12.8318	20211008_22N_60min_200_ng_DIA_Slot1-23_1_5217	N_Lynch	18	36	3	0	FALSE	0
13	DPM1_HUMAN	14.3007	20211008_36N_60min_200_ng_DIA_Slot1-27_1_5227	N_Lynch	20	36	3	0	FALSE	0
14	DPM1_HUMAN	14.4935	20211013_16N_60min_200_ng_DIA_Slot1-7_1_5257	N_Lynch	22	36	3	0	FALSE	0
15	DPM1_HUMAN	14.688	20211018_50N_60min_200_ng_DIA_Slot1-15_1_5337	N_Lynch	40	36	3	0	FALSE	0
16	DPM1_HUMAN	14.2598	20211018_46N_60min_200_ng_DIA_Slot1-17_1_5341	N_Lynch	41	36	3	0	FALSE	0
17	DPM1_HUMAN	14.2768	20211024_13N_60min_200_ng_DIA_Slot1-5_1_5380	N_Lynch	49	36	3	0	FALSE	0
18	DPM1_HUMAN	11.9688	20211024_24N_60min_200_ng_DIA_Slot1-7_1_5384	N_Lynch	50	36	3	0	FALSE	0
19	DPM1_HUMAN	14.1801	20211024_42N_60min_200_ng_DIA_Slot1-41_1_5422	N_Lynch	59	36	3	0	FALSE	0
20	DPM1_HUMAN	14.5526	20211024_60N_60min_200_ng_DIA_Slot1-50_1_5432	N_Lynch	61	36	3	0	FALSE	0
21	DPM1_HUMAN	13.9577	20211024_01N_60min_200_ng_DIA_Slot1-52_1_5436	N_Lynch	62	36	3	0	FALSE	0
22	DPM1_HUMAN	13.0086	20210628_4N_60min_200ng_DIA_Slot1-12_1_4636	N_MSS	2	60	3	0	FALSE	0
23	DPM1_HUMAN	12.4376	20210628_12N_60min_200ng_DIA_Slot1-28_1_4676	N_MSS	10	60	3	0	FALSE	0
24	DPM1_HUMAN	14.6499	20210628_7N_60min_200ng_DIA_Slot1-30_1_4682	N_MSS	11	60	3	0	FALSE	0
25	DPM1_HUMAN	14.3891	20211008_31N_60min_200_ng_DIA_Slot1-5_1_5197	N_MSS	13	60	3	0	FALSE	0
26	DPM1_HUMAN	14.2545	20211008_33N_60min_200_ng_DIA_Slot1-9_1_5205	N_MSS	15	60	3	0	FALSE	0
27	DPM1_HUMAN	14.3394	20211008_6N_60min_200_ng_DIA_Slot1-17_1_5213	N_MSS	17	60	3	0	FALSE	0
28	DPM1_HUMAN	13.6337	20211013_21N_60min_200_ng_DIA_Slot1-5_1_5253	N_MSS	21	60	3	0	FALSE	0
29	DPM1_HUMAN	13.0402	20211013_56N_60min_200_ng_DIA_Slot1-15_1_5265	N_MSS	24	60	3	0	FALSE	0
30	DPM1_HUMAN	12.5886	20211013_54N_60min_200_ng_DIA_Slot1-17_1_5269	N_MSS	25	60	3	0	FALSE	0
31	DPM1_HUMAN	14.3996	20211013_40N_60min_200_ng_DIA_Slot1-25_1_5279	N_MSS	27	60	3	0	FALSE	0
32	DPM1_HUMAN	14.2157	20211013_15N_60min_200_ng_DIA_Slot1-27_1_5283	N_MSS	28	60	3	0	FALSE	0
33	DPM1_HUMAN	14.3202	20211013_19N_60min_200_ng_DIA_Slot1-35_1_5291	N_MSS	30	60	3	0	FALSE	0
34	DPM1_HUMAN	14.5679	20211013_29N_60min_200_ng_DIA_Slot1-41_1_5295	N_MSS	31	60	3	0	FALSE	0
35	DPM1_HUMAN	14.3003	20211018_38N_60min_200_ng_DIA_Slot1-25_1_5351	N_MSS	43	60	3	0	FALSE	0
36	DPM1_HUMAN	14.5998	20211018_23N_60min_200_ng_DIA_Slot1-33_1_5359	N_MSS	45	60	3	0	FALSE	0
37	DPM1_HUMAN	13.7217	20211018_14N_60min_200_ng_DIA_Slot1-35_1_5363	N_MSS	46	60	3	0	FALSE	0
38	DPM1_HUMAN	13.4414	20211018_17N_60min_200_ng_DIA_Slot1-41_1_5367	N_MSS	47	60	3	0	FALSE	0
39	DPM1_HUMAN	14.3362	20211024_35N_60min_200_ng_DIA_Slot1-9_1_5388	N_MSS	51	60	3	0	FALSE	0
40	DPM1_HUMAN	14.0592	20211024_10N_60min_200_ng_DIA_Slot1-15_1_5392	N_MSS	52	60	3	0	FALSE	0
41	DPM1_HUMAN	13.8624	20211024_44N_60min_200_ng_DIA_Slot1-43_1_5426	N_MSS	60	60	3	0	FALSE	0
42	DPM1_HUMAN	13.4189	20210628_11N_60min_200ng_DIA_Slot1-10_1_4632	N_Methylation	1	59	3	0	FALSE	0
43	DPM1_HUMAN	13.4806	20210628_52N_60min_200ng_DIA_Slot1-24_1_4666	N_Methylation	8	59	3	0	FALSE	0
44	DPM1_HUMAN	12.3768	20210628_2N_60min_200ng_DIA_Slot1-26_1_4672	N_Methylation	9	59	2	0.333333	FALSE	0
45	DPM1_HUMAN	12.6826	20211008_37N_60min_200_ng_DIA_Slot1-7_1_5201	N_Methylation	14	59	3	0	FALSE	0
46	DPM1_HUMAN	13.7354	20211008_41N_60min_200_ng_DIA_Slot1-15_1_5209	N_Methylation	16	59	3	0	FALSE	0
47	DPM1_HUMAN	14.2869	20211008_26N_60min_200_ng_DIA_Slot1-25_1_5223	N_Methylation	19	59	3	0	FALSE	0
48	DPM1_HUMAN	14.2482	20211013_53N_60min_200_ng_DIA_Slot1-23_1_5273	N_Methylation	26	59	3	0	FALSE	0
49	DPM1_HUMAN	14.4195	20211018_18N_60min_200_ng_DIA_Slot1-47_1_5307	N_Methylation	33	59	3	0	FALSE	0
50	DPM1_HUMAN	14.456	20211018_45N_60min_200_ng_DIA_Slot1-49_1_5311	N_Methylation	34	59	3	0	FALSE	0
51	DPM1_HUMAN	12.812	20211018_57N_60min_200_ng_DIA_Slot1-51_1_5315	N_Methylation	35	59	3	0	FALSE	0
52	DPM1_HUMAN	13.1215	20211018_28N_60min_200_ng_DIA_Slot1-5_1_5325	N_Methylation	37	59	3	0	FALSE	0
53	DPM1_HUMAN	14.3429	20211018_61N_60min_200_ng_DIA_Slot1-9_1_5333	N_Methylation	39	59	3	0	FALSE	0
54	DPM1_HUMAN	13.0383	20211018_34N_60min_200_ng_DIA_Slot1-23_1_5345	N_Methylation	42	59	3	0	FALSE	0
55	DPM1_HUMAN	14.0649	20211018_32N_60min_200_ng_DIA_Slot1-27_1_5355	N_Methylation	44	59	3	0	FALSE	0
56	DPM1_HUMAN	13.5296	20211018_55N_60min_200_ng_DIA_Slot1-43_1_5371	N_Methylation	48	59	3	0	FALSE	0
57	DPM1_HUMAN	14.109	20211024_59N_60min_200_ng_DIA_Slot1-17_1_5396	N_Methylation	53	59	3	0	FALSE	0
58	DPM1_HUMAN	14.2944	20211024_48N_60min_200_ng_DIA_Slot1-23_1_5400	N_Methylation	54	59	3	0	FALSE	0
59	DPM1_HUMAN	12.5532	20211024_43N_60min_200_ng_DIA_Slot1-25_1_5406	N_Methylation	55	59	3	0	FALSE	0
60	DPM1_HUMAN	13.9228	20211024_20N_60min_200_ng_DIA_Slot1-27_1_5410	N_Methylation	56	59	3	0	FALSE	0
61	DPM1_HUMAN	13.9862	20211024_47N_60min_200_ng_DIA_Slot1-35_1_5418	N_Methylation	58	59	3	0	FALSE	0
62	DPM1_HUMAN	15.0251	20210628_3T_60min_200ng_DIA_Slot1-15_1_4644	T_DoubleSomatic	3	27	3	0	FALSE	0
63	DPM1_HUMAN	14.2852	20210628_30T_60min_200ng_DIA_Slot1-17_1_4648	T_DoubleSomatic	4	27	3	0	FALSE	0
64	DPM1_HUMAN	13.8088	20210628_9T_60min_200ng_DIA_Slot1-21_1_4658	T_DoubleSomatic	6	27	3	0	FALSE	0
65	DPM1_HUMAN	14.7217	20211013_39T_60min_200_ng_DIA_Slot1-14_1_5263	T_DoubleSomatic	23	27	3	0	FALSE	0
66	DPM1_HUMAN	14.9389	20211013_51T_60min_200_ng_DIA_Slot1-34_1_5289	T_DoubleSomatic	29	27	3	0	FALSE	0
67	DPM1_HUMAN	14.261	20211013_58T_60min_200_ng_DIA_Slot1-44_1_5301	T_DoubleSomatic	32	27	3	0	FALSE	0
68	DPM1_HUMAN	14.6257	20211018_49T_60min_200_ng_DIA_Slot1-54_1_5321	T_DoubleSomatic	36	27	3	0	FALSE	0
69	DPM1_HUMAN	14.8114	20211018_25T_60min_200_ng_DIA_Slot1-8_1_5331	T_DoubleSomatic	38	27	3	0	FALSE	0
70	DPM1_HUMAN	14.5747	20211024_62T_60min_200_ng_DIA_Slot1-34_1_5416	T_DoubleSomatic	57	27	3	0	FALSE	0
71	DPM1_HUMAN	14.3096	20210628_8T_60min_200ng_DIA_Slot1-19_1_4654	T_Lynch	5	39	3	0	FALSE	0
72	DPM1_HUMAN	13.684	20210628_27T_60min_200ng_DIA_Slot1-23_1_4664	T_Lynch	7	39	3	0	FALSE	0
73	DPM1_HUMAN	13.3463	20210628_5T_60min_200ng_DIA_Slot1-32_1_4686	T_Lynch	12	39	3	0	FALSE	0
74	DPM1_HUMAN	15.1186	20211008_22T_60min_200_ng_DIA_Slot1-24_1_5219	T_Lynch	18	39	3	0	FALSE	0
75	DPM1_HUMAN	14.7609	20211008_36T_60min_200_ng_DIA_Slot1-32_1_5229	T_Lynch	20	39	3	0	FALSE	0
76	DPM1_HUMAN	14.6364	20211013_16T_60min_200_ng_DIA_Slot1-8_1_5259	T_Lynch	22	39	3	0	FALSE	0
77	DPM1_HUMAN	15.0013	20211018_50T_60min_200_ng_DIA_Slot1-16_1_5339	T_Lynch	40	39	3	0	FALSE	0
78	DPM1_HUMAN	15.2137	20211018_46T_60min_200_ng_DIA_Slot1-18_1_5343	T_Lynch	41	39	3	0	FALSE	0
79	DPM1_HUMAN	14.3325	20211024_13T_60min_200_ng_DIA_Slot1-6_1_5382	T_Lynch	49	39	3	0	FALSE	0
80	DPM1_HUMAN	14.6634	20211024_24T_60min_200_ng_DIA_Slot1-8_1_5386	T_Lynch	50	39	3	0	FALSE	0
81	DPM1_HUMAN	14.5454	20211024_42T_60min_200_ng_DIA_Slot1-42_1_5424	T_Lynch	59	39	3	0	FALSE	0
82	DPM1_HUMAN	14.932	20211024_60T_60min_200_ng_DIA_Slot1-51_1_5434	T_Lynch	61	39	3	0	FALSE	0
83	DPM1_HUMAN	14.4162	20211024_01T_60min_200_ng_DIA_Slot1-53_1_5438	T_Lynch	62	39	3	0	FALSE	0
84	DPM1_HUMAN	14.3745	20210628_4T_60min_200ng_DIA_Slot1-13_1_4638	T_MSS	2	60	3	0	FALSE	0
85	DPM1_HUMAN	13.9235	20210628_12T_60min_200ng_DIA_Slot1-29_1_4678	T_MSS	10	60	3	0	FALSE	0
86	DPM1_HUMAN	14.7188	20210628_7T_60min_200ng_DIA_Slot1-31_1_4684	T_MSS	11	60	3	0	FALSE	0
87	DPM1_HUMAN	14.7629	20211008_31T_60min_200_ng_DIA_Slot1-6_1_5199	T_MSS	13	60	3	0	FALSE	0
88	DPM1_HUMAN	15.0253	20211008_33T_60min_200_ng_DIA_Slot1-14_1_5207	T_MSS	15	60	3	0	FALSE	0
89	DPM1_HUMAN	14.5656	20211008_6T_60min_200_ng_DIA_Slot1-18_1_5215	T_MSS	17	60	3	0	FALSE	0
90	DPM1_HUMAN	14.9452	20211013_21T_60min_200_ng_DIA_Slot1-6_1_5255	T_MSS	21	60	3	0	FALSE	0
91	DPM1_HUMAN	14.68	20211013_56T_60min_200_ng_DIA_Slot1-16_1_5267	T_MSS	24	60	3	0	FALSE	0
92	DPM1_HUMAN	14.8284	20211013_54T_60min_200_ng_DIA_Slot1-18_1_5271	T_MSS	25	60	3	0	FALSE	0
93	DPM1_HUMAN	14.5648	20211013_40T_60min_200_ng_DIA_Slot1-26_1_5281	T_MSS	27	60	3	0	FALSE	0
94	DPM1_HUMAN	13.6264	20211013_15T_60min_200_ng_DIA_Slot1-32_1_5285	T_MSS	28	60	3	0	FALSE	0
95	DPM1_HUMAN	14.919	20211013_19T_60min_200_ng_DIA_Slot1-36_1_5293	T_MSS	30	60	3	0	FALSE	0
96	DPM1_HUMAN	14.4391	20211013_29T_60min_200_ng_DIA_Slot1-42_1_5297	T_MSS	31	60	3	0	FALSE	0
97	DPM1_HUMAN	14.6689	20211018_38T_60min_200_ng_DIA_Slot1-26_1_5353	T_MSS	43	60	3	0	FALSE	0
98	DPM1_HUMAN	14.6074	20211018_23T_60min_200_ng_DIA_Slot1-34_1_5361	T_MSS	45	60	3	0	FALSE	0
99	DPM1_HUMAN	14.9699	20211018_14T_60min_200_ng_DIA_Slot1-36_1_5365	T_MSS	46	60	3	0	FALSE	0
100	DPM1_HUMAN	15.6037	20211018_17T_60min_200_ng_DIA_Slot1-42_1_5369	T_MSS	47	60	3	0	FALSE	0
101	DPM1_HUMAN	14.7039	20211024_35T_60min_200_ng_DIA_Slot1-14_1_5390	T_MSS	51	60	3	0	FALSE	0
102	DPM1_HUMAN	13.8045	20211024_10T_60min_200_ng_DIA_Slot1-16_1_5394	T_MSS	52	60	3	0	FALSE	0
103	DPM1_HUMAN	14.5009	20211024_44T_60min_200_ng_DIA_Slot1-44_1_5428	T_MSS	60	60	3	0	FALSE	0
104	DPM1_HUMAN	14.7024	20210628_11T_60min_200ng_DIA_Slot1-11_1_4634	T_Methylation	1	60	3	0	FALSE	0
105	DPM1_HUMAN	13.8864	20210628_52T_60min_200ng_DIA_Slot1-25_1_4668	T_Methylation	8	60	3	0	FALSE	0
106	DPM1_HUMAN	14.0373	20210628_2T_60min_200ng_DIA_Slot1-27_1_4674	T_Methylation	9	60	3	0	FALSE	0
107	DPM1_HUMAN	14.5332	20211008_37T_60min_200_ng_DIA_Slot1-8_1_5203	T_Methylation	14	60	3	0	FALSE	0
108	DPM1_HUMAN	14.6119	20211008_41T_60min_200_ng_DIA_Slot1-16_1_5211	T_Methylation	16	60	3	0	FALSE	0
109	DPM1_HUMAN	14.7285	20211008_26T_60min_200_ng_DIA_Slot1-26_1_5225	T_Methylation	19	60	3	0	FALSE	0
110	DPM1_HUMAN	14.2396	20211013_53T_60min_200_ng_DIA_Slot1-24_1_5275	T_Methylation	26	60	3	0	FALSE	0
111	DPM1_HUMAN	15.2191	20211018_18T_60min_200_ng_DIA_Slot1-48_1_5309	T_Methylation	33	60	3	0	FALSE	0
112	DPM1_HUMAN	14.9898	20211018_45T_60min_200_ng_DIA_Slot1-50_1_5313	T_Methylation	34	60	3	0	FALSE	0
113	DPM1_HUMAN	14.5325	20211018_57T_60min_200_ng_DIA_Slot1-52_1_5317	T_Methylation	35	60	3	0	FALSE	0
114	DPM1_HUMAN	14.2595	20211018_28T_60min_200_ng_DIA_Slot1-6_1_5327	T_Methylation	37	60	3	0	FALSE	0
115	DPM1_HUMAN	13.9818	20211018_61T_60min_200_ng_DIA_Slot1-14_1_5335	T_Methylation	39	60	3	0	FALSE	0
116	DPM1_HUMAN	14.6849	20211018_34T_60min_200_ng_DIA_Slot1-24_1_5347	T_Methylation	42	60	3	0	FALSE	0
117	DPM1_HUMAN	15.096	20211018_32T_60min_200_ng_DIA_Slot1-32_1_5357	T_Methylation	44	60	3	0	FALSE	0
118	DPM1_HUMAN	14.3312	20211018_55T_60min_200_ng_DIA_Slot1-44_1_5373	T_Methylation	48	60	3	0	FALSE	0
119	DPM1_HUMAN	14.6317	20211024_59T_60min_200_ng_DIA_Slot1-18_1_5398	T_Methylation	53	60	3	0	FALSE	0
120	DPM1_HUMAN	14.1654	20211024_48T_60min_200_ng_DIA_Slot1-24_1_5402	T_Methylation	54	60	3	0	FALSE	0
121	DPM1_HUMAN	14.0395	20211024_43T_60min_200_ng_DIA_Slot1-26_1_5408	T_Methylation	55	60	3	0	FALSE	0
122	DPM1_HUMAN	14.3658	20211024_20T_60min_200_ng_DIA_Slot1-32_1_5412	T_Methylation	56	60	3	0	FALSE	0
123	DPM1_HUMAN	14.5978	20211024_47T_60min_200_ng_DIA_Slot1-36_1_5420	T_Methylation	58	60	3	0	FALSE	0
2	DPM3_HUMAN	10.8261	20210628_30N_60min_200ng_DIA_Slot1-16_1_4646	N_DoubleSomatic	4	21	3	0	FALSE	0
3	DPM3_HUMAN	10.44	20210628_9N_60min_200ng_DIA_Slot1-20_1_4656	N_DoubleSomatic	6	21	3	0	FALSE	0
4	DPM3_HUMAN	10.8488	20211013_39N_60min_200_ng_DIA_Slot1-9_1_5261	N_DoubleSomatic	23	21	3	0	FALSE	0
5	DPM3_HUMAN	11.1028	20211013_51N_60min_200_ng_DIA_Slot1-33_1_5287	N_DoubleSomatic	29	21	3	0	FALSE	0
6	DPM3_HUMAN	9.77603	20211013_58N_60min_200_ng_DIA_Slot1-43_1_5299	N_DoubleSomatic	32	21	3	0	FALSE	0
8	DPM3_HUMAN	10.2133	20211018_25N_60min_200_ng_DIA_Slot1-7_1_5329	N_DoubleSomatic	38	21	3	0	FALSE	0
9	DPM3_HUMAN	10.176	20211024_62N_60min_200_ng_DIA_Slot1-33_1_5414	N_DoubleSomatic	57	21	3	0	FALSE	0
10	DPM3_HUMAN	10.8008	20210628_8N_60min_200ng_DIA_Slot1-18_1_4652	N_Lynch	5	36	3	0	FALSE	0
11	DPM3_HUMAN	10.1661	20210628_27N_60min_200ng_DIA_Slot1-22_1_4662	N_Lynch	7	36	3	0	FALSE	0
12	DPM3_HUMAN	9.77593	20211008_22N_60min_200_ng_DIA_Slot1-23_1_5217	N_Lynch	18	36	3	0	FALSE	0
13	DPM3_HUMAN	10.2964	20211008_36N_60min_200_ng_DIA_Slot1-27_1_5227	N_Lynch	20	36	3	0	FALSE	0
14	DPM3_HUMAN	10.8362	20211013_16N_60min_200_ng_DIA_Slot1-7_1_5257	N_Lynch	22	36	3	0	FALSE	0
15	DPM3_HUMAN	10.7175	20211018_50N_60min_200_ng_DIA_Slot1-15_1_5337	N_Lynch	40	36	3	0	FALSE	0
16	DPM3_HUMAN	9.89522	20211018_46N_60min_200_ng_DIA_Slot1-17_1_5341	N_Lynch	41	36	3	0	FALSE	0
17	DPM3_HUMAN	11.5734	20211024_13N_60min_200_ng_DIA_Slot1-5_1_5380	N_Lynch	49	36	3	0	FALSE	0
18	DPM3_HUMAN	9.51019	20211024_24N_60min_200_ng_DIA_Slot1-7_1_5384	N_Lynch	50	36	3	0	FALSE	0
19	DPM3_HUMAN	9.72313	20211024_42N_60min_200_ng_DIA_Slot1-41_1_5422	N_Lynch	59	36	3	0	FALSE	0
20	DPM3_HUMAN	10.2256	20211024_60N_60min_200_ng_DIA_Slot1-50_1_5432	N_Lynch	61	36	3	0	FALSE	0
21	DPM3_HUMAN	11.3161	20211024_01N_60min_200_ng_DIA_Slot1-52_1_5436	N_Lynch	62	36	3	0	FALSE	0
24	DPM3_HUMAN	11.0631	20210628_7N_60min_200ng_DIA_Slot1-30_1_4682	N_MSS	11	51	3	0	FALSE	0
25	DPM3_HUMAN	9.89964	20211008_31N_60min_200_ng_DIA_Slot1-5_1_5197	N_MSS	13	51	3	0	FALSE	0
26	DPM3_HUMAN	10.4467	20211008_33N_60min_200_ng_DIA_Slot1-9_1_5205	N_MSS	15	51	3	0	FALSE	0
27	DPM3_HUMAN	9.44458	20211008_6N_60min_200_ng_DIA_Slot1-17_1_5213	N_MSS	17	51	3	0	FALSE	0
28	DPM3_HUMAN	9.81344	20211013_21N_60min_200_ng_DIA_Slot1-5_1_5253	N_MSS	21	51	3	0	FALSE	0
29	DPM3_HUMAN	9.19897	20211013_56N_60min_200_ng_DIA_Slot1-15_1_5265	N_MSS	24	51	3	0	FALSE	0
30	DPM3_HUMAN	10.8311	20211013_54N_60min_200_ng_DIA_Slot1-17_1_5269	N_MSS	25	51	3	0	FALSE	0
31	DPM3_HUMAN	10.7027	20211013_40N_60min_200_ng_DIA_Slot1-25_1_5279	N_MSS	27	51	3	0	FALSE	0
32	DPM3_HUMAN	10.2033	20211013_15N_60min_200_ng_DIA_Slot1-27_1_5283	N_MSS	28	51	3	0	FALSE	0
33	DPM3_HUMAN	10.3673	20211013_19N_60min_200_ng_DIA_Slot1-35_1_5291	N_MSS	30	51	3	0	FALSE	0
34	DPM3_HUMAN	10.2946	20211013_29N_60min_200_ng_DIA_Slot1-41_1_5295	N_MSS	31	51	3	0	FALSE	0
35	DPM3_HUMAN	11.1151	20211018_38N_60min_200_ng_DIA_Slot1-25_1_5351	N_MSS	43	51	3	0	FALSE	0
36	DPM3_HUMAN	10.3233	20211018_23N_60min_200_ng_DIA_Slot1-33_1_5359	N_MSS	45	51	3	0	FALSE	0
37	DPM3_HUMAN	8.94631	20211018_14N_60min_200_ng_DIA_Slot1-35_1_5363	N_MSS	46	51	3	0	FALSE	0
39	DPM3_HUMAN	10.6704	20211024_35N_60min_200_ng_DIA_Slot1-9_1_5388	N_MSS	51	51	3	0	FALSE	0
40	DPM3_HUMAN	9.60354	20211024_10N_60min_200_ng_DIA_Slot1-15_1_5392	N_MSS	52	51	3	0	FALSE	0
41	DPM3_HUMAN	10.3539	20211024_44N_60min_200_ng_DIA_Slot1-43_1_5426	N_MSS	60	51	3	0	FALSE	0
42	DPM3_HUMAN	9.77875	20210628_11N_60min_200ng_DIA_Slot1-10_1_4632	N_Methylation	1	48	3	0	FALSE	0
43	DPM3_HUMAN	10.2373	20210628_52N_60min_200ng_DIA_Slot1-24_1_4666	N_Methylation	8	48	3	0	FALSE	0
44	DPM3_HUMAN	9.91452	20210628_2N_60min_200ng_DIA_Slot1-26_1_4672	N_Methylation	9	48	3	0	FALSE	0
45	DPM3_HUMAN	10.0725	20211008_37N_60min_200_ng_DIA_Slot1-7_1_5201	N_Methylation	14	48	3	0	FALSE	0
46	DPM3_HUMAN	11.2979	20211008_41N_60min_200_ng_DIA_Slot1-15_1_5209	N_Methylation	16	48	3	0	FALSE	0
47	DPM3_HUMAN	10.2718	20211008_26N_60min_200_ng_DIA_Slot1-25_1_5223	N_Methylation	19	48	3	0	FALSE	0
48	DPM3_HUMAN	10.0172	20211013_53N_60min_200_ng_DIA_Slot1-23_1_5273	N_Methylation	26	48	3	0	FALSE	0
49	DPM3_HUMAN	10.7283	20211018_18N_60min_200_ng_DIA_Slot1-47_1_5307	N_Methylation	33	48	3	0	FALSE	0
50	DPM3_HUMAN	10.8075	20211018_45N_60min_200_ng_DIA_Slot1-49_1_5311	N_Methylation	34	48	3	0	FALSE	0
51	DPM3_HUMAN	10.3149	20211018_57N_60min_200_ng_DIA_Slot1-51_1_5315	N_Methylation	35	48	3	0	FALSE	0
53	DPM3_HUMAN	10.4067	20211018_61N_60min_200_ng_DIA_Slot1-9_1_5333	N_Methylation	39	48	3	0	FALSE	0
55	DPM3_HUMAN	11.4053	20211018_32N_60min_200_ng_DIA_Slot1-27_1_5355	N_Methylation	44	48	3	0	FALSE	0
57	DPM3_HUMAN	10.2372	20211024_59N_60min_200_ng_DIA_Slot1-17_1_5396	N_Methylation	53	48	3	0	FALSE	0
58	DPM3_HUMAN	11.3607	20211024_48N_60min_200_ng_DIA_Slot1-23_1_5400	N_Methylation	54	48	3	0	FALSE	0
60	DPM3_HUMAN	11.1523	20211024_20N_60min_200_ng_DIA_Slot1-27_1_5410	N_Methylation	56	48	3	0	FALSE	0
61	DPM3_HUMAN	10.6264	20211024_47N_60min_200_ng_DIA_Slot1-35_1_5418	N_Methylation	58	48	3	0	FALSE	0
62	DPM3_HUMAN	10.8708	20210628_3T_60min_200ng_DIA_Slot1-15_1_4644	T_DoubleSomatic	3	27	3	0	FALSE	0
63	DPM3_HUMAN	9.63611	20210628_30T_60min_200ng_DIA_Slot1-17_1_4648	T_DoubleSomatic	4	27	3	0	FALSE	0
64	DPM3_HUMAN	10.6881	20210628_9T_60min_200ng_DIA_Slot1-21_1_4658	T_DoubleSomatic	6	27	3	0	FALSE	0
65	DPM3_HUMAN	11.2727	20211013_39T_60min_200_ng_DIA_Slot1-14_1_5263	T_DoubleSomatic	23	27	3	0	FALSE	0
66	DPM3_HUMAN	11.7808	20211013_51T_60min_200_ng_DIA_Slot1-34_1_5289	T_DoubleSomatic	29	27	3	0	FALSE	0
67	DPM3_HUMAN	11.7669	20211013_58T_60min_200_ng_DIA_Slot1-44_1_5301	T_DoubleSomatic	32	27	3	0	FALSE	0
68	DPM3_HUMAN	10.8047	20211018_49T_60min_200_ng_DIA_Slot1-54_1_5321	T_DoubleSomatic	36	27	3	0	FALSE	0
69	DPM3_HUMAN	10.8389	20211018_25T_60min_200_ng_DIA_Slot1-8_1_5331	T_DoubleSomatic	38	27	3	0	FALSE	0
70	DPM3_HUMAN	11.4812	20211024_62T_60min_200_ng_DIA_Slot1-34_1_5416	T_DoubleSomatic	57	27	3	0	FALSE	0
71	DPM3_HUMAN	10.3721	20210628_8T_60min_200ng_DIA_Slot1-19_1_4654	T_Lynch	5	39	3	0	FALSE	0
72	DPM3_HUMAN	9.93691	20210628_27T_60min_200ng_DIA_Slot1-23_1_4664	T_Lynch	7	39	3	0	FALSE	0
73	DPM3_HUMAN	11.8815	20210628_5T_60min_200ng_DIA_Slot1-32_1_4686	T_Lynch	12	39	3	0	FALSE	0
74	DPM3_HUMAN	11.2806	20211008_22T_60min_200_ng_DIA_Slot1-24_1_5219	T_Lynch	18	39	3	0	FALSE	0
75	DPM3_HUMAN	10.7005	20211008_36T_60min_200_ng_DIA_Slot1-32_1_5229	T_Lynch	20	39	3	0	FALSE	0
76	DPM3_HUMAN	10.62	20211013_16T_60min_200_ng_DIA_Slot1-8_1_5259	T_Lynch	22	39	3	0	FALSE	0
77	DPM3_HUMAN	10.4163	20211018_50T_60min_200_ng_DIA_Slot1-16_1_5339	T_Lynch	40	39	3	0	FALSE	0
78	DPM3_HUMAN	11.3206	20211018_46T_60min_200_ng_DIA_Slot1-18_1_5343	T_Lynch	41	39	3	0	FALSE	0
79	DPM3_HUMAN	10.6722	20211024_13T_60min_200_ng_DIA_Slot1-6_1_5382	T_Lynch	49	39	3	0	FALSE	0
80	DPM3_HUMAN	11.4639	20211024_24T_60min_200_ng_DIA_Slot1-8_1_5386	T_Lynch	50	39	3	0	FALSE	0
81	DPM3_HUMAN	10.481	20211024_42T_60min_200_ng_DIA_Slot1-42_1_5424	T_Lynch	59	39	3	0	FALSE	0
82	DPM3_HUMAN	10.8229	20211024_60T_60min_200_ng_DIA_Slot1-51_1_5434	T_Lynch	61	39	3	0	FALSE	0
83	DPM3_HUMAN	9.59231	20211024_01T_60min_200_ng_DIA_Slot1-53_1_5438	T_Lynch	62	39	3	0	FALSE	0
84	DPM3_HUMAN	10.8888	20210628_4T_60min_200ng_DIA_Slot1-13_1_4638	T_MSS	2	60	3	0	FALSE	0
85	DPM3_HUMAN	9.62929	20210628_12T_60min_200ng_DIA_Slot1-29_1_4678	T_MSS	10	60	3	0	FALSE	0
86	DPM3_HUMAN	12.0057	20210628_7T_60min_200ng_DIA_Slot1-31_1_4684	T_MSS	11	60	3	0	FALSE	0
87	DPM3_HUMAN	10.9368	20211008_31T_60min_200_ng_DIA_Slot1-6_1_5199	T_MSS	13	60	3	0	FALSE	0
88	DPM3_HUMAN	11.0799	20211008_33T_60min_200_ng_DIA_Slot1-14_1_5207	T_MSS	15	60	3	0	FALSE	0
89	DPM3_HUMAN	10.9701	20211008_6T_60min_200_ng_DIA_Slot1-18_1_5215	T_MSS	17	60	3	0	FALSE	0
90	DPM3_HUMAN	10.8815	20211013_21T_60min_200_ng_DIA_Slot1-6_1_5255	T_MSS	21	60	3	0	FALSE	0
91	DPM3_HUMAN	10.3951	20211013_56T_60min_200_ng_DIA_Slot1-16_1_5267	T_MSS	24	60	3	0	FALSE	0
92	DPM3_HUMAN	10.5123	20211013_54T_60min_200_ng_DIA_Slot1-18_1_5271	T_MSS	25	60	3	0	FALSE	0
93	DPM3_HUMAN	10.3986	20211013_40T_60min_200_ng_DIA_Slot1-26_1_5281	T_MSS	27	60	3	0	FALSE	0
94	DPM3_HUMAN	10.1704	20211013_15T_60min_200_ng_DIA_Slot1-32_1_5285	T_MSS	28	60	3	0	FALSE	0
95	DPM3_HUMAN	11.2149	20211013_19T_60min_200_ng_DIA_Slot1-36_1_5293	T_MSS	30	60	3	0	FALSE	0
96	DPM3_HUMAN	10.4785	20211013_29T_60min_200_ng_DIA_Slot1-42_1_5297	T_MSS	31	60	3	0	FALSE	0
97	DPM3_HUMAN	10.8352	20211018_38T_60min_200_ng_DIA_Slot1-26_1_5353	T_MSS	43	60	3	0	FALSE	0
98	DPM3_HUMAN	11.8154	20211018_23T_60min_200_ng_DIA_Slot1-34_1_5361	T_MSS	45	60	3	0	FALSE	0
99	DPM3_HUMAN	10.4562	20211018_14T_60min_200_ng_DIA_Slot1-36_1_5365	T_MSS	46	60	3	0	FALSE	0
100	DPM3_HUMAN	11.524	20211018_17T_60min_200_ng_DIA_Slot1-42_1_5369	T_MSS	47	60	3	0	FALSE	0
101	DPM3_HUMAN	11.7607	20211024_35T_60min_200_ng_DIA_Slot1-14_1_5390	T_MSS	51	60	3	0	FALSE	0
102	DPM3_HUMAN	9.35843	20211024_10T_60min_200_ng_DIA_Slot1-16_1_5394	T_MSS	52	60	3	0	FALSE	0
103	DPM3_HUMAN	10.8248	20211024_44T_60min_200_ng_DIA_Slot1-44_1_5428	T_MSS	60	60	3	0	FALSE	0
104	DPM3_HUMAN	10.7429	20210628_11T_60min_200ng_DIA_Slot1-11_1_4634	T_Methylation	1	60	3	0	FALSE	0
105	DPM3_HUMAN	10.845	20210628_52T_60min_200ng_DIA_Slot1-25_1_4668	T_Methylation	8	60	3	0	FALSE	0
106	DPM3_HUMAN	10.2895	20210628_2T_60min_200ng_DIA_Slot1-27_1_4674	T_Methylation	9	60	3	0	FALSE	0
107	DPM3_HUMAN	10.1249	20211008_37T_60min_200_ng_DIA_Slot1-8_1_5203	T_Methylation	14	60	3	0	FALSE	0
108	DPM3_HUMAN	10.2832	20211008_41T_60min_200_ng_DIA_Slot1-16_1_5211	T_Methylation	16	60	3	0	FALSE	0
109	DPM3_HUMAN	10.766	20211008_26T_60min_200_ng_DIA_Slot1-26_1_5225	T_Methylation	19	60	3	0	FALSE	0
110	DPM3_HUMAN	9.74403	20211013_53T_60min_200_ng_DIA_Slot1-24_1_5275	T_Methylation	26	60	3	0	FALSE	0
111	DPM3_HUMAN	11.309	20211018_18T_60min_200_ng_DIA_Slot1-48_1_5309	T_Methylation	33	60	3	0	FALSE	0
112	DPM3_HUMAN	11.6718	20211018_45T_60min_200_ng_DIA_Slot1-50_1_5313	T_Methylation	34	60	3	0	FALSE	0
113	DPM3_HUMAN	10.7393	20211018_57T_60min_200_ng_DIA_Slot1-52_1_5317	T_Methylation	35	60	3	0	FALSE	0
114	DPM3_HUMAN	10.1861	20211018_28T_60min_200_ng_DIA_Slot1-6_1_5327	T_Methylation	37	60	3	0	FALSE	0
115	DPM3_HUMAN	10.5009	20211018_61T_60min_200_ng_DIA_Slot1-14_1_5335	T_Methylation	39	60	3	0	FALSE	0
116	DPM3_HUMAN	10.8791	20211018_34T_60min_200_ng_DIA_Slot1-24_1_5347	T_Methylation	42	60	3	0	FALSE	0
117	DPM3_HUMAN	10.907	20211018_32T_60min_200_ng_DIA_Slot1-32_1_5357	T_Methylation	44	60	3	0	FALSE	0
118	DPM3_HUMAN	10.788	20211018_55T_60min_200_ng_DIA_Slot1-44_1_5373	T_Methylation	48	60	3	0	FALSE	0
119	DPM3_HUMAN	11.4258	20211024_59T_60min_200_ng_DIA_Slot1-18_1_5398	T_Methylation	53	60	3	0	FALSE	0
120	DPM3_HUMAN	10.5854	20211024_48T_60min_200_ng_DIA_Slot1-24_1_5402	T_Methylation	54	60	3	0	FALSE	0
121	DPM3_HUMAN	10.5677	20211024_43T_60min_200_ng_DIA_Slot1-26_1_5408	T_Methylation	55	60	3	0	FALSE	0
122	DPM3_HUMAN	10.1026	20211024_20T_60min_200_ng_DIA_Slot1-32_1_5412	T_Methylation	56	60	3	0	FALSE	0
123	DPM3_HUMAN	10.8162	20211024_47T_60min_200_ng_DIA_Slot1-36_1_5420	T_Methylation	58	60	3	0	FALSE	0
1	DPOD1_HUMAN	13.0925	20210628_3N_60min_200ng_DIA_Slot1-14_1_4642	N_DoubleSomatic	3	16	1	0.666667	TRUE	0
2	DPOD1_HUMAN	13.9535	20210628_30N_60min_200ng_DIA_Slot1-16_1_4646	N_DoubleSomatic	4	16	1	0.666667	TRUE	0
3	DPOD1_HUMAN	13.4019	20210628_9N_60min_200ng_DIA_Slot1-20_1_4656	N_DoubleSomatic	6	16	2	0.333333	FALSE	0
4	DPOD1_HUMAN	12.809	20211013_39N_60min_200_ng_DIA_Slot1-9_1_5261	N_DoubleSomatic	23	16	3	0	FALSE	0
5	DPOD1_HUMAN	11.9926	20211013_51N_60min_200_ng_DIA_Slot1-33_1_5287	N_DoubleSomatic	29	16	2	0.333333	FALSE	0
6	DPOD1_HUMAN	11.8798	20211013_58N_60min_200_ng_DIA_Slot1-43_1_5299	N_DoubleSomatic	32	16	2	0.333333	FALSE	0
7	DPOD1_HUMAN	11.9615	20211018_49N_60min_200_ng_DIA_Slot1-53_1_5319	N_DoubleSomatic	36	16	1	0.666667	TRUE	0
8	DPOD1_HUMAN	11.6167	20211018_25N_60min_200_ng_DIA_Slot1-7_1_5329	N_DoubleSomatic	38	16	2	0.333333	FALSE	0
9	DPOD1_HUMAN	11.9166	20211024_62N_60min_200_ng_DIA_Slot1-33_1_5414	N_DoubleSomatic	57	16	2	0.333333	FALSE	0
10	DPOD1_HUMAN	13.5429	20210628_8N_60min_200ng_DIA_Slot1-18_1_4652	N_Lynch	5	22	2	0.333333	FALSE	0
11	DPOD1_HUMAN	12.8528	20210628_27N_60min_200ng_DIA_Slot1-22_1_4662	N_Lynch	7	22	1	0.666667	TRUE	0
12	DPOD1_HUMAN	12.4606	20211008_22N_60min_200_ng_DIA_Slot1-23_1_5217	N_Lynch	18	22	1	0.666667	TRUE	0
13	DPOD1_HUMAN	13.6794	20211008_36N_60min_200_ng_DIA_Slot1-27_1_5227	N_Lynch	20	22	2	0.333333	FALSE	0
14	DPOD1_HUMAN	13.0705	20211013_16N_60min_200_ng_DIA_Slot1-7_1_5257	N_Lynch	22	22	2	0.333333	FALSE	0
15	DPOD1_HUMAN	13.4886	20211018_50N_60min_200_ng_DIA_Slot1-15_1_5337	N_Lynch	40	22	2	0.333333	FALSE	0
16	DPOD1_HUMAN	13.7591	20211018_46N_60min_200_ng_DIA_Slot1-17_1_5341	N_Lynch	41	22	3	0	FALSE	0
17	DPOD1_HUMAN	12.7446	20211024_13N_60min_200_ng_DIA_Slot1-5_1_5380	N_Lynch	49	22	2	0.333333	FALSE	0
19	DPOD1_HUMAN	12.3477	20211024_42N_60min_200_ng_DIA_Slot1-41_1_5422	N_Lynch	59	22	2	0.333333	FALSE	0
20	DPOD1_HUMAN	13.1346	20211024_60N_60min_200_ng_DIA_Slot1-50_1_5432	N_Lynch	61	22	3	0	FALSE	0
21	DPOD1_HUMAN	12.1181	20211024_01N_60min_200_ng_DIA_Slot1-52_1_5436	N_Lynch	62	22	2	0.333333	FALSE	0
22	DPOD1_HUMAN	12.4255	20210628_4N_60min_200ng_DIA_Slot1-12_1_4636	N_MSS	2	32	2	0.333333	FALSE	0
24	DPOD1_HUMAN	12.2125	20210628_7N_60min_200ng_DIA_Slot1-30_1_4682	N_MSS	11	32	2	0.333333	FALSE	0
25	DPOD1_HUMAN	13.3445	20211008_31N_60min_200_ng_DIA_Slot1-5_1_5197	N_MSS	13	32	2	0.333333	FALSE	0
26	DPOD1_HUMAN	13.1596	20211008_33N_60min_200_ng_DIA_Slot1-9_1_5205	N_MSS	15	32	2	0.333333	FALSE	0
27	DPOD1_HUMAN	12.5333	20211008_6N_60min_200_ng_DIA_Slot1-17_1_5213	N_MSS	17	32	2	0.333333	FALSE	0
28	DPOD1_HUMAN	10.8736	20211013_21N_60min_200_ng_DIA_Slot1-5_1_5253	N_MSS	21	32	2	0.333333	FALSE	0
29	DPOD1_HUMAN	10.2832	20211013_56N_60min_200_ng_DIA_Slot1-15_1_5265	N_MSS	24	32	1	0.666667	TRUE	0
30	DPOD1_HUMAN	12.048	20211013_54N_60min_200_ng_DIA_Slot1-17_1_5269	N_MSS	25	32	1	0.666667	TRUE	0
31	DPOD1_HUMAN	12.8965	20211013_40N_60min_200_ng_DIA_Slot1-25_1_5279	N_MSS	27	32	2	0.333333	FALSE	0
32	DPOD1_HUMAN	12.1182	20211013_15N_60min_200_ng_DIA_Slot1-27_1_5283	N_MSS	28	32	2	0.333333	FALSE	0
33	DPOD1_HUMAN	12.4271	20211013_19N_60min_200_ng_DIA_Slot1-35_1_5291	N_MSS	30	32	2	0.333333	FALSE	0
34	DPOD1_HUMAN	12.4563	20211013_29N_60min_200_ng_DIA_Slot1-41_1_5295	N_MSS	31	32	2	0.333333	FALSE	0
35	DPOD1_HUMAN	12.7492	20211018_38N_60min_200_ng_DIA_Slot1-25_1_5351	N_MSS	43	32	2	0.333333	FALSE	0
36	DPOD1_HUMAN	12.4326	20211018_23N_60min_200_ng_DIA_Slot1-33_1_5359	N_MSS	45	32	2	0.333333	FALSE	0
37	DPOD1_HUMAN	11.1875	20211018_14N_60min_200_ng_DIA_Slot1-35_1_5363	N_MSS	46	32	2	0.333333	FALSE	0
39	DPOD1_HUMAN	13.1177	20211024_35N_60min_200_ng_DIA_Slot1-9_1_5388	N_MSS	51	32	2	0.333333	FALSE	0
41	DPOD1_HUMAN	11.4159	20211024_44N_60min_200_ng_DIA_Slot1-43_1_5426	N_MSS	60	32	2	0.333333	FALSE	0
42	DPOD1_HUMAN	12.8338	20210628_11N_60min_200ng_DIA_Slot1-10_1_4632	N_Methylation	1	29	2	0.333333	FALSE	0
43	DPOD1_HUMAN	13.1247	20210628_52N_60min_200ng_DIA_Slot1-24_1_4666	N_Methylation	8	29	2	0.333333	FALSE	0
44	DPOD1_HUMAN	13.949	20210628_2N_60min_200ng_DIA_Slot1-26_1_4672	N_Methylation	9	29	1	0.666667	TRUE	0
45	DPOD1_HUMAN	13.1718	20211008_37N_60min_200_ng_DIA_Slot1-7_1_5201	N_Methylation	14	29	1	0.666667	TRUE	0
46	DPOD1_HUMAN	12.7836	20211008_41N_60min_200_ng_DIA_Slot1-15_1_5209	N_Methylation	16	29	2	0.333333	FALSE	0
47	DPOD1_HUMAN	13.5417	20211008_26N_60min_200_ng_DIA_Slot1-25_1_5223	N_Methylation	19	29	2	0.333333	FALSE	0
48	DPOD1_HUMAN	12.2639	20211013_53N_60min_200_ng_DIA_Slot1-23_1_5273	N_Methylation	26	29	2	0.333333	FALSE	0
49	DPOD1_HUMAN	12.7445	20211018_18N_60min_200_ng_DIA_Slot1-47_1_5307	N_Methylation	33	29	1	0.666667	TRUE	0
50	DPOD1_HUMAN	12.0353	20211018_45N_60min_200_ng_DIA_Slot1-49_1_5311	N_Methylation	34	29	2	0.333333	FALSE	0
53	DPOD1_HUMAN	12.8057	20211018_61N_60min_200_ng_DIA_Slot1-9_1_5333	N_Methylation	39	29	3	0	FALSE	0
55	DPOD1_HUMAN	12.2545	20211018_32N_60min_200_ng_DIA_Slot1-27_1_5355	N_Methylation	44	29	2	0.333333	FALSE	0
56	DPOD1_HUMAN	10.7484	20211018_55N_60min_200_ng_DIA_Slot1-43_1_5371	N_Methylation	48	29	1	0.666667	TRUE	0
57	DPOD1_HUMAN	12.061	20211024_59N_60min_200_ng_DIA_Slot1-17_1_5396	N_Methylation	53	29	2	0.333333	FALSE	0
58	DPOD1_HUMAN	10.99	20211024_48N_60min_200_ng_DIA_Slot1-23_1_5400	N_Methylation	54	29	2	0.333333	FALSE	0
60	DPOD1_HUMAN	11.7914	20211024_20N_60min_200_ng_DIA_Slot1-27_1_5410	N_Methylation	56	29	2	0.333333	FALSE	0
61	DPOD1_HUMAN	11.9593	20211024_47N_60min_200_ng_DIA_Slot1-35_1_5418	N_Methylation	58	29	2	0.333333	FALSE	0
62	DPOD1_HUMAN	13.4958	20210628_3T_60min_200ng_DIA_Slot1-15_1_4644	T_DoubleSomatic	3	19	2	0.333333	FALSE	0
63	DPOD1_HUMAN	13.3569	20210628_30T_60min_200ng_DIA_Slot1-17_1_4648	T_DoubleSomatic	4	19	2	0.333333	FALSE	0
64	DPOD1_HUMAN	14.2323	20210628_9T_60min_200ng_DIA_Slot1-21_1_4658	T_DoubleSomatic	6	19	2	0.333333	FALSE	0
65	DPOD1_HUMAN	13.1673	20211013_39T_60min_200_ng_DIA_Slot1-14_1_5263	T_DoubleSomatic	23	19	2	0.333333	FALSE	0
66	DPOD1_HUMAN	13.3101	20211013_51T_60min_200_ng_DIA_Slot1-34_1_5289	T_DoubleSomatic	29	19	3	0	FALSE	0
67	DPOD1_HUMAN	14.1335	20211013_58T_60min_200_ng_DIA_Slot1-44_1_5301	T_DoubleSomatic	32	19	2	0.333333	FALSE	0
68	DPOD1_HUMAN	12.9802	20211018_49T_60min_200_ng_DIA_Slot1-54_1_5321	T_DoubleSomatic	36	19	2	0.333333	FALSE	0
69	DPOD1_HUMAN	12.8163	20211018_25T_60min_200_ng_DIA_Slot1-8_1_5331	T_DoubleSomatic	38	19	3	0	FALSE	0
70	DPOD1_HUMAN	12.5707	20211024_62T_60min_200_ng_DIA_Slot1-34_1_5416	T_DoubleSomatic	57	19	1	0.666667	TRUE	0
71	DPOD1_HUMAN	13.4126	20210628_8T_60min_200ng_DIA_Slot1-19_1_4654	T_Lynch	5	30	2	0.333333	FALSE	0
72	DPOD1_HUMAN	13.7385	20210628_27T_60min_200ng_DIA_Slot1-23_1_4664	T_Lynch	7	30	2	0.333333	FALSE	0
73	DPOD1_HUMAN	12.9009	20210628_5T_60min_200ng_DIA_Slot1-32_1_4686	T_Lynch	12	30	2	0.333333	FALSE	0
74	DPOD1_HUMAN	14.5267	20211008_22T_60min_200_ng_DIA_Slot1-24_1_5219	T_Lynch	18	30	2	0.333333	FALSE	0
75	DPOD1_HUMAN	13.253	20211008_36T_60min_200_ng_DIA_Slot1-32_1_5229	T_Lynch	20	30	3	0	FALSE	0
76	DPOD1_HUMAN	14.0999	20211013_16T_60min_200_ng_DIA_Slot1-8_1_5259	T_Lynch	22	30	2	0.333333	FALSE	0
77	DPOD1_HUMAN	12.6761	20211018_50T_60min_200_ng_DIA_Slot1-16_1_5339	T_Lynch	40	30	2	0.333333	FALSE	0
78	DPOD1_HUMAN	14.4279	20211018_46T_60min_200_ng_DIA_Slot1-18_1_5343	T_Lynch	41	30	3	0	FALSE	0
79	DPOD1_HUMAN	13.5389	20211024_13T_60min_200_ng_DIA_Slot1-6_1_5382	T_Lynch	49	30	3	0	FALSE	0
80	DPOD1_HUMAN	14.3379	20211024_24T_60min_200_ng_DIA_Slot1-8_1_5386	T_Lynch	50	30	3	0	FALSE	0
81	DPOD1_HUMAN	13.7295	20211024_42T_60min_200_ng_DIA_Slot1-42_1_5424	T_Lynch	59	30	2	0.333333	FALSE	0
82	DPOD1_HUMAN	13.8059	20211024_60T_60min_200_ng_DIA_Slot1-51_1_5434	T_Lynch	61	30	2	0.333333	FALSE	0
83	DPOD1_HUMAN	13.6663	20211024_01T_60min_200_ng_DIA_Slot1-53_1_5438	T_Lynch	62	30	2	0.333333	FALSE	0
84	DPOD1_HUMAN	12.9501	20210628_4T_60min_200ng_DIA_Slot1-13_1_4638	T_MSS	2	45	2	0.333333	FALSE	0
85	DPOD1_HUMAN	11.2186	20210628_12T_60min_200ng_DIA_Slot1-29_1_4678	T_MSS	10	45	1	0.666667	TRUE	0
86	DPOD1_HUMAN	13.1912	20210628_7T_60min_200ng_DIA_Slot1-31_1_4684	T_MSS	11	45	2	0.333333	FALSE	0
87	DPOD1_HUMAN	13.627	20211008_31T_60min_200_ng_DIA_Slot1-6_1_5199	T_MSS	13	45	2	0.333333	FALSE	0
88	DPOD1_HUMAN	14.2304	20211008_33T_60min_200_ng_DIA_Slot1-14_1_5207	T_MSS	15	45	2	0.333333	FALSE	0
89	DPOD1_HUMAN	12.9565	20211008_6T_60min_200_ng_DIA_Slot1-18_1_5215	T_MSS	17	45	2	0.333333	FALSE	0
90	DPOD1_HUMAN	13.6713	20211013_21T_60min_200_ng_DIA_Slot1-6_1_5255	T_MSS	21	45	2	0.333333	FALSE	0
91	DPOD1_HUMAN	14.6596	20211013_56T_60min_200_ng_DIA_Slot1-16_1_5267	T_MSS	24	45	3	0	FALSE	0
92	DPOD1_HUMAN	13.3485	20211013_54T_60min_200_ng_DIA_Slot1-18_1_5271	T_MSS	25	45	2	0.333333	FALSE	0
93	DPOD1_HUMAN	13.5156	20211013_40T_60min_200_ng_DIA_Slot1-26_1_5281	T_MSS	27	45	3	0	FALSE	0
94	DPOD1_HUMAN	11.6545	20211013_15T_60min_200_ng_DIA_Slot1-32_1_5285	T_MSS	28	45	2	0.333333	FALSE	0
95	DPOD1_HUMAN	11.9249	20211013_19T_60min_200_ng_DIA_Slot1-36_1_5293	T_MSS	30	45	2	0.333333	FALSE	0
96	DPOD1_HUMAN	11.7627	20211013_29T_60min_200_ng_DIA_Slot1-42_1_5297	T_MSS	31	45	2	0.333333	FALSE	0
97	DPOD1_HUMAN	13.1359	20211018_38T_60min_200_ng_DIA_Slot1-26_1_5353	T_MSS	43	45	3	0	FALSE	0
98	DPOD1_HUMAN	12.9073	20211018_23T_60min_200_ng_DIA_Slot1-34_1_5361	T_MSS	45	45	3	0	FALSE	0
99	DPOD1_HUMAN	12.5597	20211018_14T_60min_200_ng_DIA_Slot1-36_1_5365	T_MSS	46	45	2	0.333333	FALSE	0
100	DPOD1_HUMAN	13.2313	20211018_17T_60min_200_ng_DIA_Slot1-42_1_5369	T_MSS	47	45	2	0.333333	FALSE	0
101	DPOD1_HUMAN	13.8281	20211024_35T_60min_200_ng_DIA_Slot1-14_1_5390	T_MSS	51	45	3	0	FALSE	0
102	DPOD1_HUMAN	12.059	20211024_10T_60min_200_ng_DIA_Slot1-16_1_5394	T_MSS	52	45	3	0	FALSE	0
103	DPOD1_HUMAN	12.9353	20211024_44T_60min_200_ng_DIA_Slot1-44_1_5428	T_MSS	60	45	2	0.333333	FALSE	0
104	DPOD1_HUMAN	13.1344	20210628_11T_60min_200ng_DIA_Slot1-11_1_4634	T_Methylation	1	44	2	0.333333	FALSE	0
105	DPOD1_HUMAN	14.434	20210628_52T_60min_200ng_DIA_Slot1-25_1_4668	T_Methylation	8	44	2	0.333333	FALSE	0
106	DPOD1_HUMAN	13.2772	20210628_2T_60min_200ng_DIA_Slot1-27_1_4674	T_Methylation	9	44	2	0.333333	FALSE	0
107	DPOD1_HUMAN	14.3814	20211008_37T_60min_200_ng_DIA_Slot1-8_1_5203	T_Methylation	14	44	2	0.333333	FALSE	0
108	DPOD1_HUMAN	14.1273	20211008_41T_60min_200_ng_DIA_Slot1-16_1_5211	T_Methylation	16	44	2	0.333333	FALSE	0
109	DPOD1_HUMAN	13.7812	20211008_26T_60min_200_ng_DIA_Slot1-26_1_5225	T_Methylation	19	44	2	0.333333	FALSE	0
110	DPOD1_HUMAN	12.4807	20211013_53T_60min_200_ng_DIA_Slot1-24_1_5275	T_Methylation	26	44	3	0	FALSE	0
111	DPOD1_HUMAN	13.2521	20211018_18T_60min_200_ng_DIA_Slot1-48_1_5309	T_Methylation	33	44	2	0.333333	FALSE	0
112	DPOD1_HUMAN	12.4672	20211018_45T_60min_200_ng_DIA_Slot1-50_1_5313	T_Methylation	34	44	2	0.333333	FALSE	0
113	DPOD1_HUMAN	12.8799	20211018_57T_60min_200_ng_DIA_Slot1-52_1_5317	T_Methylation	35	44	2	0.333333	FALSE	0
114	DPOD1_HUMAN	11.5467	20211018_28T_60min_200_ng_DIA_Slot1-6_1_5327	T_Methylation	37	44	2	0.333333	FALSE	0
115	DPOD1_HUMAN	13.1382	20211018_61T_60min_200_ng_DIA_Slot1-14_1_5335	T_Methylation	39	44	2	0.333333	FALSE	0
116	DPOD1_HUMAN	13.0984	20211018_34T_60min_200_ng_DIA_Slot1-24_1_5347	T_Methylation	42	44	3	0	FALSE	0
117	DPOD1_HUMAN	13.3546	20211018_32T_60min_200_ng_DIA_Slot1-32_1_5357	T_Methylation	44	44	3	0	FALSE	0
118	DPOD1_HUMAN	13.1551	20211018_55T_60min_200_ng_DIA_Slot1-44_1_5373	T_Methylation	48	44	3	0	FALSE	0
119	DPOD1_HUMAN	12.2498	20211024_59T_60min_200_ng_DIA_Slot1-18_1_5398	T_Methylation	53	44	2	0.333333	FALSE	0
120	DPOD1_HUMAN	12.6152	20211024_48T_60min_200_ng_DIA_Slot1-24_1_5402	T_Methylation	54	44	2	0.333333	FALSE	0
121	DPOD1_HUMAN	12.7149	20211024_43T_60min_200_ng_DIA_Slot1-26_1_5408	T_Methylation	55	44	1	0.666667	TRUE	0
122	DPOD1_HUMAN	12.4498	20211024_20T_60min_200_ng_DIA_Slot1-32_1_5412	T_Methylation	56	44	3	0	FALSE	0
123	DPOD1_HUMAN	13.1039	20211024_47T_60min_200_ng_DIA_Slot1-36_1_5420	T_Methylation	58	44	2	0.333333	FALSE	0
2	DPOD2_HUMAN	10.3051	20210628_30N_60min_200ng_DIA_Slot1-16_1_4646	N_DoubleSomatic	4	21	3	0	FALSE	0
3	DPOD2_HUMAN	10.7262	20210628_9N_60min_200ng_DIA_Slot1-20_1_4656	N_DoubleSomatic	6	21	3	0	FALSE	0
4	DPOD2_HUMAN	11.1823	20211013_39N_60min_200_ng_DIA_Slot1-9_1_5261	N_DoubleSomatic	23	21	3	0	FALSE	0
5	DPOD2_HUMAN	10.8831	20211013_51N_60min_200_ng_DIA_Slot1-33_1_5287	N_DoubleSomatic	29	21	3	0	FALSE	0
6	DPOD2_HUMAN	9.11804	20211013_58N_60min_200_ng_DIA_Slot1-43_1_5299	N_DoubleSomatic	32	21	3	0	FALSE	0
8	DPOD2_HUMAN	10.0593	20211018_25N_60min_200_ng_DIA_Slot1-7_1_5329	N_DoubleSomatic	38	21	3	0	FALSE	0
9	DPOD2_HUMAN	9.9754	20211024_62N_60min_200_ng_DIA_Slot1-33_1_5414	N_DoubleSomatic	57	21	3	0	FALSE	0
10	DPOD2_HUMAN	10.0898	20210628_8N_60min_200ng_DIA_Slot1-18_1_4652	N_Lynch	5	33	3	0	FALSE	0
11	DPOD2_HUMAN	9.44752	20210628_27N_60min_200ng_DIA_Slot1-22_1_4662	N_Lynch	7	33	3	0	FALSE	0
12	DPOD2_HUMAN	9.45153	20211008_22N_60min_200_ng_DIA_Slot1-23_1_5217	N_Lynch	18	33	3	0	FALSE	0
13	DPOD2_HUMAN	10.9278	20211008_36N_60min_200_ng_DIA_Slot1-27_1_5227	N_Lynch	20	33	3	0	FALSE	0
14	DPOD2_HUMAN	10.6328	20211013_16N_60min_200_ng_DIA_Slot1-7_1_5257	N_Lynch	22	33	3	0	FALSE	0
15	DPOD2_HUMAN	11.1101	20211018_50N_60min_200_ng_DIA_Slot1-15_1_5337	N_Lynch	40	33	3	0	FALSE	0
16	DPOD2_HUMAN	10.4194	20211018_46N_60min_200_ng_DIA_Slot1-17_1_5341	N_Lynch	41	33	3	0	FALSE	0
17	DPOD2_HUMAN	11.1588	20211024_13N_60min_200_ng_DIA_Slot1-5_1_5380	N_Lynch	49	33	3	0	FALSE	0
19	DPOD2_HUMAN	10.3545	20211024_42N_60min_200_ng_DIA_Slot1-41_1_5422	N_Lynch	59	33	3	0	FALSE	0
20	DPOD2_HUMAN	10.9534	20211024_60N_60min_200_ng_DIA_Slot1-50_1_5432	N_Lynch	61	33	3	0	FALSE	0
21	DPOD2_HUMAN	10.6554	20211024_01N_60min_200_ng_DIA_Slot1-52_1_5436	N_Lynch	62	33	3	0	FALSE	0
24	DPOD2_HUMAN	10.3232	20210628_7N_60min_200ng_DIA_Slot1-30_1_4682	N_MSS	11	48	3	0	FALSE	0
25	DPOD2_HUMAN	10.9516	20211008_31N_60min_200_ng_DIA_Slot1-5_1_5197	N_MSS	13	48	3	0	FALSE	0
26	DPOD2_HUMAN	10.7319	20211008_33N_60min_200_ng_DIA_Slot1-9_1_5205	N_MSS	15	48	3	0	FALSE	0
27	DPOD2_HUMAN	10.4528	20211008_6N_60min_200_ng_DIA_Slot1-17_1_5213	N_MSS	17	48	3	0	FALSE	0
28	DPOD2_HUMAN	9.37281	20211013_21N_60min_200_ng_DIA_Slot1-5_1_5253	N_MSS	21	48	3	0	FALSE	0
31	DPOD2_HUMAN	10.6925	20211013_40N_60min_200_ng_DIA_Slot1-25_1_5279	N_MSS	27	48	3	0	FALSE	0
32	DPOD2_HUMAN	10.6344	20211013_15N_60min_200_ng_DIA_Slot1-27_1_5283	N_MSS	28	48	3	0	FALSE	0
33	DPOD2_HUMAN	11.1032	20211013_19N_60min_200_ng_DIA_Slot1-35_1_5291	N_MSS	30	48	3	0	FALSE	0
34	DPOD2_HUMAN	10.5449	20211013_29N_60min_200_ng_DIA_Slot1-41_1_5295	N_MSS	31	48	3	0	FALSE	0
35	DPOD2_HUMAN	10.3631	20211018_38N_60min_200_ng_DIA_Slot1-25_1_5351	N_MSS	43	48	3	0	FALSE	0
36	DPOD2_HUMAN	10.7003	20211018_23N_60min_200_ng_DIA_Slot1-33_1_5359	N_MSS	45	48	3	0	FALSE	0
37	DPOD2_HUMAN	9.80885	20211018_14N_60min_200_ng_DIA_Slot1-35_1_5363	N_MSS	46	48	3	0	FALSE	0
38	DPOD2_HUMAN	8.74136	20211018_17N_60min_200_ng_DIA_Slot1-41_1_5367	N_MSS	47	48	3	0	FALSE	0
39	DPOD2_HUMAN	11.1093	20211024_35N_60min_200_ng_DIA_Slot1-9_1_5388	N_MSS	51	48	3	0	FALSE	0
40	DPOD2_HUMAN	9.68067	20211024_10N_60min_200_ng_DIA_Slot1-15_1_5392	N_MSS	52	48	3	0	FALSE	0
41	DPOD2_HUMAN	9.80148	20211024_44N_60min_200_ng_DIA_Slot1-43_1_5426	N_MSS	60	48	3	0	FALSE	0
42	DPOD2_HUMAN	9.38195	20210628_11N_60min_200ng_DIA_Slot1-10_1_4632	N_Methylation	1	54	3	0	FALSE	0
43	DPOD2_HUMAN	10.1298	20210628_52N_60min_200ng_DIA_Slot1-24_1_4666	N_Methylation	8	54	3	0	FALSE	0
46	DPOD2_HUMAN	10.1156	20211008_41N_60min_200_ng_DIA_Slot1-15_1_5209	N_Methylation	16	54	3	0	FALSE	0
47	DPOD2_HUMAN	10.6732	20211008_26N_60min_200_ng_DIA_Slot1-25_1_5223	N_Methylation	19	54	3	0	FALSE	0
48	DPOD2_HUMAN	10.3005	20211013_53N_60min_200_ng_DIA_Slot1-23_1_5273	N_Methylation	26	54	3	0	FALSE	0
49	DPOD2_HUMAN	11.0762	20211018_18N_60min_200_ng_DIA_Slot1-47_1_5307	N_Methylation	33	54	3	0	FALSE	0
50	DPOD2_HUMAN	10.8455	20211018_45N_60min_200_ng_DIA_Slot1-49_1_5311	N_Methylation	34	54	3	0	FALSE	0
51	DPOD2_HUMAN	9.48079	20211018_57N_60min_200_ng_DIA_Slot1-51_1_5315	N_Methylation	35	54	3	0	FALSE	0
52	DPOD2_HUMAN	7.88542	20211018_28N_60min_200_ng_DIA_Slot1-5_1_5325	N_Methylation	37	54	3	0	FALSE	0
53	DPOD2_HUMAN	10.9567	20211018_61N_60min_200_ng_DIA_Slot1-9_1_5333	N_Methylation	39	54	3	0	FALSE	0
54	DPOD2_HUMAN	9.71011	20211018_34N_60min_200_ng_DIA_Slot1-23_1_5345	N_Methylation	42	54	3	0	FALSE	0
55	DPOD2_HUMAN	9.97535	20211018_32N_60min_200_ng_DIA_Slot1-27_1_5355	N_Methylation	44	54	3	0	FALSE	0
56	DPOD2_HUMAN	8.99293	20211018_55N_60min_200_ng_DIA_Slot1-43_1_5371	N_Methylation	48	54	3	0	FALSE	0
57	DPOD2_HUMAN	10.6111	20211024_59N_60min_200_ng_DIA_Slot1-17_1_5396	N_Methylation	53	54	3	0	FALSE	0
58	DPOD2_HUMAN	10.7756	20211024_48N_60min_200_ng_DIA_Slot1-23_1_5400	N_Methylation	54	54	3	0	FALSE	0
59	DPOD2_HUMAN	8.84276	20211024_43N_60min_200_ng_DIA_Slot1-25_1_5406	N_Methylation	55	54	3	0	FALSE	0
60	DPOD2_HUMAN	10.6349	20211024_20N_60min_200_ng_DIA_Slot1-27_1_5410	N_Methylation	56	54	3	0	FALSE	0
61	DPOD2_HUMAN	10.6581	20211024_47N_60min_200_ng_DIA_Slot1-35_1_5418	N_Methylation	58	54	3	0	FALSE	0
62	DPOD2_HUMAN	9.28031	20210628_3T_60min_200ng_DIA_Slot1-15_1_4644	T_DoubleSomatic	3	27	3	0	FALSE	0
63	DPOD2_HUMAN	10.2873	20210628_30T_60min_200ng_DIA_Slot1-17_1_4648	T_DoubleSomatic	4	27	3	0	FALSE	0
64	DPOD2_HUMAN	10.4479	20210628_9T_60min_200ng_DIA_Slot1-21_1_4658	T_DoubleSomatic	6	27	3	0	FALSE	0
65	DPOD2_HUMAN	11.7822	20211013_39T_60min_200_ng_DIA_Slot1-14_1_5263	T_DoubleSomatic	23	27	3	0	FALSE	0
66	DPOD2_HUMAN	11.9608	20211013_51T_60min_200_ng_DIA_Slot1-34_1_5289	T_DoubleSomatic	29	27	3	0	FALSE	0
67	DPOD2_HUMAN	11.9156	20211013_58T_60min_200_ng_DIA_Slot1-44_1_5301	T_DoubleSomatic	32	27	3	0	FALSE	0
68	DPOD2_HUMAN	9.68972	20211018_49T_60min_200_ng_DIA_Slot1-54_1_5321	T_DoubleSomatic	36	27	3	0	FALSE	0
69	DPOD2_HUMAN	11.6221	20211018_25T_60min_200_ng_DIA_Slot1-8_1_5331	T_DoubleSomatic	38	27	3	0	FALSE	0
70	DPOD2_HUMAN	11.2579	20211024_62T_60min_200_ng_DIA_Slot1-34_1_5416	T_DoubleSomatic	57	27	3	0	FALSE	0
71	DPOD2_HUMAN	10.289	20210628_8T_60min_200ng_DIA_Slot1-19_1_4654	T_Lynch	5	39	3	0	FALSE	0
72	DPOD2_HUMAN	10.7232	20210628_27T_60min_200ng_DIA_Slot1-23_1_4664	T_Lynch	7	39	3	0	FALSE	0
73	DPOD2_HUMAN	10.2987	20210628_5T_60min_200ng_DIA_Slot1-32_1_4686	T_Lynch	12	39	3	0	FALSE	0
74	DPOD2_HUMAN	11.5659	20211008_22T_60min_200_ng_DIA_Slot1-24_1_5219	T_Lynch	18	39	3	0	FALSE	0
75	DPOD2_HUMAN	11.3588	20211008_36T_60min_200_ng_DIA_Slot1-32_1_5229	T_Lynch	20	39	3	0	FALSE	0
76	DPOD2_HUMAN	11.8992	20211013_16T_60min_200_ng_DIA_Slot1-8_1_5259	T_Lynch	22	39	3	0	FALSE	0
77	DPOD2_HUMAN	11.1563	20211018_50T_60min_200_ng_DIA_Slot1-16_1_5339	T_Lynch	40	39	3	0	FALSE	0
78	DPOD2_HUMAN	11.8658	20211018_46T_60min_200_ng_DIA_Slot1-18_1_5343	T_Lynch	41	39	3	0	FALSE	0
79	DPOD2_HUMAN	10.6547	20211024_13T_60min_200_ng_DIA_Slot1-6_1_5382	T_Lynch	49	39	3	0	FALSE	0
80	DPOD2_HUMAN	11.6797	20211024_24T_60min_200_ng_DIA_Slot1-8_1_5386	T_Lynch	50	39	3	0	FALSE	0
81	DPOD2_HUMAN	12.345	20211024_42T_60min_200_ng_DIA_Slot1-42_1_5424	T_Lynch	59	39	3	0	FALSE	0
82	DPOD2_HUMAN	11.9461	20211024_60T_60min_200_ng_DIA_Slot1-51_1_5434	T_Lynch	61	39	3	0	FALSE	0
83	DPOD2_HUMAN	11.3303	20211024_01T_60min_200_ng_DIA_Slot1-53_1_5438	T_Lynch	62	39	3	0	FALSE	0
84	DPOD2_HUMAN	8.62192	20210628_4T_60min_200ng_DIA_Slot1-13_1_4638	T_MSS	2	57	3	0	FALSE	0
85	DPOD2_HUMAN	10.5241	20210628_12T_60min_200ng_DIA_Slot1-29_1_4678	T_MSS	10	57	3	0	FALSE	0
86	DPOD2_HUMAN	10.9695	20210628_7T_60min_200ng_DIA_Slot1-31_1_4684	T_MSS	11	57	3	0	FALSE	0
87	DPOD2_HUMAN	10.956	20211008_31T_60min_200_ng_DIA_Slot1-6_1_5199	T_MSS	13	57	3	0	FALSE	0
88	DPOD2_HUMAN	11.5835	20211008_33T_60min_200_ng_DIA_Slot1-14_1_5207	T_MSS	15	57	3	0	FALSE	0
89	DPOD2_HUMAN	10.6658	20211008_6T_60min_200_ng_DIA_Slot1-18_1_5215	T_MSS	17	57	3	0	FALSE	0
90	DPOD2_HUMAN	11.4285	20211013_21T_60min_200_ng_DIA_Slot1-6_1_5255	T_MSS	21	57	3	0	FALSE	0
91	DPOD2_HUMAN	11.7492	20211013_56T_60min_200_ng_DIA_Slot1-16_1_5267	T_MSS	24	57	3	0	FALSE	0
92	DPOD2_HUMAN	11.3917	20211013_54T_60min_200_ng_DIA_Slot1-18_1_5271	T_MSS	25	57	3	0	FALSE	0
93	DPOD2_HUMAN	11.9371	20211013_40T_60min_200_ng_DIA_Slot1-26_1_5281	T_MSS	27	57	3	0	FALSE	0
95	DPOD2_HUMAN	11.2264	20211013_19T_60min_200_ng_DIA_Slot1-36_1_5293	T_MSS	30	57	3	0	FALSE	0
96	DPOD2_HUMAN	9.54588	20211013_29T_60min_200_ng_DIA_Slot1-42_1_5297	T_MSS	31	57	3	0	FALSE	0
97	DPOD2_HUMAN	11.4898	20211018_38T_60min_200_ng_DIA_Slot1-26_1_5353	T_MSS	43	57	3	0	FALSE	0
98	DPOD2_HUMAN	11.3527	20211018_23T_60min_200_ng_DIA_Slot1-34_1_5361	T_MSS	45	57	3	0	FALSE	0
99	DPOD2_HUMAN	11.4794	20211018_14T_60min_200_ng_DIA_Slot1-36_1_5365	T_MSS	46	57	3	0	FALSE	0
100	DPOD2_HUMAN	11.8355	20211018_17T_60min_200_ng_DIA_Slot1-42_1_5369	T_MSS	47	57	3	0	FALSE	0
101	DPOD2_HUMAN	11.7314	20211024_35T_60min_200_ng_DIA_Slot1-14_1_5390	T_MSS	51	57	3	0	FALSE	0
102	DPOD2_HUMAN	9.52465	20211024_10T_60min_200_ng_DIA_Slot1-16_1_5394	T_MSS	52	57	3	0	FALSE	0
103	DPOD2_HUMAN	11.8008	20211024_44T_60min_200_ng_DIA_Slot1-44_1_5428	T_MSS	60	57	3	0	FALSE	0
104	DPOD2_HUMAN	9.16008	20210628_11T_60min_200ng_DIA_Slot1-11_1_4634	T_Methylation	1	60	3	0	FALSE	0
105	DPOD2_HUMAN	11.5034	20210628_52T_60min_200ng_DIA_Slot1-25_1_4668	T_Methylation	8	60	3	0	FALSE	0
106	DPOD2_HUMAN	9.78941	20210628_2T_60min_200ng_DIA_Slot1-27_1_4674	T_Methylation	9	60	3	0	FALSE	0
107	DPOD2_HUMAN	11.6009	20211008_37T_60min_200_ng_DIA_Slot1-8_1_5203	T_Methylation	14	60	3	0	FALSE	0
108	DPOD2_HUMAN	11.2854	20211008_41T_60min_200_ng_DIA_Slot1-16_1_5211	T_Methylation	16	60	3	0	FALSE	0
109	DPOD2_HUMAN	10.5482	20211008_26T_60min_200_ng_DIA_Slot1-26_1_5225	T_Methylation	19	60	3	0	FALSE	0
110	DPOD2_HUMAN	10.7228	20211013_53T_60min_200_ng_DIA_Slot1-24_1_5275	T_Methylation	26	60	3	0	FALSE	0
111	DPOD2_HUMAN	11.3207	20211018_18T_60min_200_ng_DIA_Slot1-48_1_5309	T_Methylation	33	60	3	0	FALSE	0
112	DPOD2_HUMAN	11.6472	20211018_45T_60min_200_ng_DIA_Slot1-50_1_5313	T_Methylation	34	60	3	0	FALSE	0
113	DPOD2_HUMAN	11.8223	20211018_57T_60min_200_ng_DIA_Slot1-52_1_5317	T_Methylation	35	60	3	0	FALSE	0
114	DPOD2_HUMAN	10.2398	20211018_28T_60min_200_ng_DIA_Slot1-6_1_5327	T_Methylation	37	60	3	0	FALSE	0
115	DPOD2_HUMAN	9.26796	20211018_61T_60min_200_ng_DIA_Slot1-14_1_5335	T_Methylation	39	60	3	0	FALSE	0
116	DPOD2_HUMAN	11.4135	20211018_34T_60min_200_ng_DIA_Slot1-24_1_5347	T_Methylation	42	60	3	0	FALSE	0
117	DPOD2_HUMAN	12.4489	20211018_32T_60min_200_ng_DIA_Slot1-32_1_5357	T_Methylation	44	60	3	0	FALSE	0
118	DPOD2_HUMAN	11.7171	20211018_55T_60min_200_ng_DIA_Slot1-44_1_5373	T_Methylation	48	60	3	0	FALSE	0
119	DPOD2_HUMAN	11.6071	20211024_59T_60min_200_ng_DIA_Slot1-18_1_5398	T_Methylation	53	60	3	0	FALSE	0
120	DPOD2_HUMAN	10.8307	20211024_48T_60min_200_ng_DIA_Slot1-24_1_5402	T_Methylation	54	60	3	0	FALSE	0
121	DPOD2_HUMAN	11.1146	20211024_43T_60min_200_ng_DIA_Slot1-26_1_5408	T_Methylation	55	60	3	0	FALSE	0
122	DPOD2_HUMAN	12.7535	20211024_20T_60min_200_ng_DIA_Slot1-32_1_5412	T_Methylation	56	60	3	0	FALSE	0
123	DPOD2_HUMAN	11.5043	20211024_47T_60min_200_ng_DIA_Slot1-36_1_5420	T_Methylation	58	60	3	0	FALSE	0
2	DPOD3_HUMAN	10.185	20210628_30N_60min_200ng_DIA_Slot1-16_1_4646	N_DoubleSomatic	4	7	1	0.666667	TRUE	0
3	DPOD3_HUMAN	10.2087	20210628_9N_60min_200ng_DIA_Slot1-20_1_4656	N_DoubleSomatic	6	7	1	0.666667	TRUE	0
4	DPOD3_HUMAN	10.8643	20211013_39N_60min_200_ng_DIA_Slot1-9_1_5261	N_DoubleSomatic	23	7	1	0.666667	TRUE	0
5	DPOD3_HUMAN	10.7039	20211013_51N_60min_200_ng_DIA_Slot1-33_1_5287	N_DoubleSomatic	29	7	1	0.666667	TRUE	0
6	DPOD3_HUMAN	11.2019	20211013_58N_60min_200_ng_DIA_Slot1-43_1_5299	N_DoubleSomatic	32	7	1	0.666667	TRUE	0
8	DPOD3_HUMAN	10.5002	20211018_25N_60min_200_ng_DIA_Slot1-7_1_5329	N_DoubleSomatic	38	7	1	0.666667	TRUE	0
9	DPOD3_HUMAN	10.0711	20211024_62N_60min_200_ng_DIA_Slot1-33_1_5414	N_DoubleSomatic	57	7	1	0.666667	TRUE	0
10	DPOD3_HUMAN	10.8436	20210628_8N_60min_200ng_DIA_Slot1-18_1_4652	N_Lynch	5	10	1	0.666667	TRUE	0
11	DPOD3_HUMAN	9.23438	20210628_27N_60min_200ng_DIA_Slot1-22_1_4662	N_Lynch	7	10	1	0.666667	TRUE	0
13	DPOD3_HUMAN	10.3853	20211008_36N_60min_200_ng_DIA_Slot1-27_1_5227	N_Lynch	20	10	1	0.666667	TRUE	0
14	DPOD3_HUMAN	10.8793	20211013_16N_60min_200_ng_DIA_Slot1-7_1_5257	N_Lynch	22	10	1	0.666667	TRUE	0
15	DPOD3_HUMAN	11.5589	20211018_50N_60min_200_ng_DIA_Slot1-15_1_5337	N_Lynch	40	10	1	0.666667	TRUE	0
16	DPOD3_HUMAN	11.1422	20211018_46N_60min_200_ng_DIA_Slot1-17_1_5341	N_Lynch	41	10	1	0.666667	TRUE	0
17	DPOD3_HUMAN	11.1315	20211024_13N_60min_200_ng_DIA_Slot1-5_1_5380	N_Lynch	49	10	1	0.666667	TRUE	0
19	DPOD3_HUMAN	11.2557	20211024_42N_60min_200_ng_DIA_Slot1-41_1_5422	N_Lynch	59	10	1	0.666667	TRUE	0
20	DPOD3_HUMAN	11.1888	20211024_60N_60min_200_ng_DIA_Slot1-50_1_5432	N_Lynch	61	10	1	0.666667	TRUE	0
21	DPOD3_HUMAN	10.617	20211024_01N_60min_200_ng_DIA_Slot1-52_1_5436	N_Lynch	62	10	1	0.666667	TRUE	0
22	DPOD3_HUMAN	8.68666	20210628_4N_60min_200ng_DIA_Slot1-12_1_4636	N_MSS	2	16	1	0.666667	TRUE	0
24	DPOD3_HUMAN	10.6591	20210628_7N_60min_200ng_DIA_Slot1-30_1_4682	N_MSS	11	16	1	0.666667	TRUE	0
25	DPOD3_HUMAN	9.95188	20211008_31N_60min_200_ng_DIA_Slot1-5_1_5197	N_MSS	13	16	1	0.666667	TRUE	0
26	DPOD3_HUMAN	10.4195	20211008_33N_60min_200_ng_DIA_Slot1-9_1_5205	N_MSS	15	16	1	0.666667	TRUE	0
27	DPOD3_HUMAN	10.034	20211008_6N_60min_200_ng_DIA_Slot1-17_1_5213	N_MSS	17	16	1	0.666667	TRUE	0
28	DPOD3_HUMAN	9.83137	20211013_21N_60min_200_ng_DIA_Slot1-5_1_5253	N_MSS	21	16	1	0.666667	TRUE	0
31	DPOD3_HUMAN	10.098	20211013_40N_60min_200_ng_DIA_Slot1-25_1_5279	N_MSS	27	16	1	0.666667	TRUE	0
32	DPOD3_HUMAN	10.56	20211013_15N_60min_200_ng_DIA_Slot1-27_1_5283	N_MSS	28	16	1	0.666667	TRUE	0
33	DPOD3_HUMAN	11.1451	20211013_19N_60min_200_ng_DIA_Slot1-35_1_5291	N_MSS	30	16	1	0.666667	TRUE	0
34	DPOD3_HUMAN	11.0754	20211013_29N_60min_200_ng_DIA_Slot1-41_1_5295	N_MSS	31	16	1	0.666667	TRUE	0
35	DPOD3_HUMAN	10.9327	20211018_38N_60min_200_ng_DIA_Slot1-25_1_5351	N_MSS	43	16	1	0.666667	TRUE	0
36	DPOD3_HUMAN	11.0525	20211018_23N_60min_200_ng_DIA_Slot1-33_1_5359	N_MSS	45	16	1	0.666667	TRUE	0
37	DPOD3_HUMAN	9.84144	20211018_14N_60min_200_ng_DIA_Slot1-35_1_5363	N_MSS	46	16	1	0.666667	TRUE	0
39	DPOD3_HUMAN	11.2249	20211024_35N_60min_200_ng_DIA_Slot1-9_1_5388	N_MSS	51	16	1	0.666667	TRUE	0
40	DPOD3_HUMAN	10.1515	20211024_10N_60min_200_ng_DIA_Slot1-15_1_5392	N_MSS	52	16	1	0.666667	TRUE	0
41	DPOD3_HUMAN	10.8581	20211024_44N_60min_200_ng_DIA_Slot1-43_1_5426	N_MSS	60	16	1	0.666667	TRUE	0
42	DPOD3_HUMAN	10.489	20210628_11N_60min_200ng_DIA_Slot1-10_1_4632	N_Methylation	1	13	1	0.666667	TRUE	0
43	DPOD3_HUMAN	10.436	20210628_52N_60min_200ng_DIA_Slot1-24_1_4666	N_Methylation	8	13	1	0.666667	TRUE	0
46	DPOD3_HUMAN	10.472	20211008_41N_60min_200_ng_DIA_Slot1-15_1_5209	N_Methylation	16	13	1	0.666667	TRUE	0
47	DPOD3_HUMAN	11.0514	20211008_26N_60min_200_ng_DIA_Slot1-25_1_5223	N_Methylation	19	13	1	0.666667	TRUE	0
48	DPOD3_HUMAN	10.1491	20211013_53N_60min_200_ng_DIA_Slot1-23_1_5273	N_Methylation	26	13	1	0.666667	TRUE	0
49	DPOD3_HUMAN	10.3377	20211018_18N_60min_200_ng_DIA_Slot1-47_1_5307	N_Methylation	33	13	1	0.666667	TRUE	0
50	DPOD3_HUMAN	11.2111	20211018_45N_60min_200_ng_DIA_Slot1-49_1_5311	N_Methylation	34	13	1	0.666667	TRUE	0
53	DPOD3_HUMAN	11.1908	20211018_61N_60min_200_ng_DIA_Slot1-9_1_5333	N_Methylation	39	13	1	0.666667	TRUE	0
55	DPOD3_HUMAN	11.1268	20211018_32N_60min_200_ng_DIA_Slot1-27_1_5355	N_Methylation	44	13	1	0.666667	TRUE	0
57	DPOD3_HUMAN	10.9734	20211024_59N_60min_200_ng_DIA_Slot1-17_1_5396	N_Methylation	53	13	1	0.666667	TRUE	0
58	DPOD3_HUMAN	11.0199	20211024_48N_60min_200_ng_DIA_Slot1-23_1_5400	N_Methylation	54	13	1	0.666667	TRUE	0
60	DPOD3_HUMAN	11.4172	20211024_20N_60min_200_ng_DIA_Slot1-27_1_5410	N_Methylation	56	13	1	0.666667	TRUE	0
61	DPOD3_HUMAN	10.7611	20211024_47N_60min_200_ng_DIA_Slot1-35_1_5418	N_Methylation	58	13	1	0.666667	TRUE	0
62	DPOD3_HUMAN	10.766	20210628_3T_60min_200ng_DIA_Slot1-15_1_4644	T_DoubleSomatic	3	15	3	0	FALSE	0
63	DPOD3_HUMAN	10.1059	20210628_30T_60min_200ng_DIA_Slot1-17_1_4648	T_DoubleSomatic	4	15	1	0.666667	TRUE	0
64	DPOD3_HUMAN	10.7898	20210628_9T_60min_200ng_DIA_Slot1-21_1_4658	T_DoubleSomatic	6	15	1	0.666667	TRUE	0
65	DPOD3_HUMAN	10.9948	20211013_39T_60min_200_ng_DIA_Slot1-14_1_5263	T_DoubleSomatic	23	15	1	0.666667	TRUE	0
66	DPOD3_HUMAN	11.6246	20211013_51T_60min_200_ng_DIA_Slot1-34_1_5289	T_DoubleSomatic	29	15	1	0.666667	TRUE	0
67	DPOD3_HUMAN	10.5215	20211013_58T_60min_200_ng_DIA_Slot1-44_1_5301	T_DoubleSomatic	32	15	3	0	FALSE	0
68	DPOD3_HUMAN	12.0307	20211018_49T_60min_200_ng_DIA_Slot1-54_1_5321	T_DoubleSomatic	36	15	1	0.666667	TRUE	0
69	DPOD3_HUMAN	11.3127	20211018_25T_60min_200_ng_DIA_Slot1-8_1_5331	T_DoubleSomatic	38	15	3	0	FALSE	0
70	DPOD3_HUMAN	11.6482	20211024_62T_60min_200_ng_DIA_Slot1-34_1_5416	T_DoubleSomatic	57	15	1	0.666667	TRUE	0
71	DPOD3_HUMAN	10.4632	20210628_8T_60min_200ng_DIA_Slot1-19_1_4654	T_Lynch	5	18	1	0.666667	TRUE	0
72	DPOD3_HUMAN	12.6795	20210628_27T_60min_200ng_DIA_Slot1-23_1_4664	T_Lynch	7	18	1	0.666667	TRUE	0
74	DPOD3_HUMAN	10.5428	20211008_22T_60min_200_ng_DIA_Slot1-24_1_5219	T_Lynch	18	18	3	0	FALSE	0
75	DPOD3_HUMAN	11.3379	20211008_36T_60min_200_ng_DIA_Slot1-32_1_5229	T_Lynch	20	18	1	0.666667	TRUE	0
76	DPOD3_HUMAN	12.0388	20211013_16T_60min_200_ng_DIA_Slot1-8_1_5259	T_Lynch	22	18	1	0.666667	TRUE	0
77	DPOD3_HUMAN	11.3235	20211018_50T_60min_200_ng_DIA_Slot1-16_1_5339	T_Lynch	40	18	1	0.666667	TRUE	0
78	DPOD3_HUMAN	11.0721	20211018_46T_60min_200_ng_DIA_Slot1-18_1_5343	T_Lynch	41	18	3	0	FALSE	0
79	DPOD3_HUMAN	11.4773	20211024_13T_60min_200_ng_DIA_Slot1-6_1_5382	T_Lynch	49	18	1	0.666667	TRUE	0
80	DPOD3_HUMAN	11.7923	20211024_24T_60min_200_ng_DIA_Slot1-8_1_5386	T_Lynch	50	18	1	0.666667	TRUE	0
81	DPOD3_HUMAN	11.1923	20211024_42T_60min_200_ng_DIA_Slot1-42_1_5424	T_Lynch	59	18	3	0	FALSE	0
82	DPOD3_HUMAN	12.2873	20211024_60T_60min_200_ng_DIA_Slot1-51_1_5434	T_Lynch	61	18	1	0.666667	TRUE	0
83	DPOD3_HUMAN	11.7754	20211024_01T_60min_200_ng_DIA_Slot1-53_1_5438	T_Lynch	62	18	1	0.666667	TRUE	0
84	DPOD3_HUMAN	11.3379	20210628_4T_60min_200ng_DIA_Slot1-13_1_4638	T_MSS	2	32	1	0.666667	TRUE	0
85	DPOD3_HUMAN	10.1256	20210628_12T_60min_200ng_DIA_Slot1-29_1_4678	T_MSS	10	32	1	0.666667	TRUE	0
86	DPOD3_HUMAN	12.0861	20210628_7T_60min_200ng_DIA_Slot1-31_1_4684	T_MSS	11	32	1	0.666667	TRUE	0
87	DPOD3_HUMAN	10.1402	20211008_31T_60min_200_ng_DIA_Slot1-6_1_5199	T_MSS	13	32	1	0.666667	TRUE	0
88	DPOD3_HUMAN	11.3528	20211008_33T_60min_200_ng_DIA_Slot1-14_1_5207	T_MSS	15	32	1	0.666667	TRUE	0
89	DPOD3_HUMAN	9.66482	20211008_6T_60min_200_ng_DIA_Slot1-18_1_5215	T_MSS	17	32	1	0.666667	TRUE	0
90	DPOD3_HUMAN	10.344	20211013_21T_60min_200_ng_DIA_Slot1-6_1_5255	T_MSS	21	32	3	0	FALSE	0
91	DPOD3_HUMAN	10.7342	20211013_56T_60min_200_ng_DIA_Slot1-16_1_5267	T_MSS	24	32	3	0	FALSE	0
92	DPOD3_HUMAN	10.0123	20211013_54T_60min_200_ng_DIA_Slot1-18_1_5271	T_MSS	25	32	3	0	FALSE	0
93	DPOD3_HUMAN	10.0513	20211013_40T_60min_200_ng_DIA_Slot1-26_1_5281	T_MSS	27	32	3	0	FALSE	0
94	DPOD3_HUMAN	10.3678	20211013_15T_60min_200_ng_DIA_Slot1-32_1_5285	T_MSS	28	32	1	0.666667	TRUE	0
95	DPOD3_HUMAN	11.2441	20211013_19T_60min_200_ng_DIA_Slot1-36_1_5293	T_MSS	30	32	1	0.666667	TRUE	0
96	DPOD3_HUMAN	10.1399	20211013_29T_60min_200_ng_DIA_Slot1-42_1_5297	T_MSS	31	32	1	0.666667	TRUE	0
97	DPOD3_HUMAN	10.7479	20211018_38T_60min_200_ng_DIA_Slot1-26_1_5353	T_MSS	43	32	3	0	FALSE	0
98	DPOD3_HUMAN	11.2829	20211018_23T_60min_200_ng_DIA_Slot1-34_1_5361	T_MSS	45	32	1	0.666667	TRUE	0
99	DPOD3_HUMAN	11.2167	20211018_14T_60min_200_ng_DIA_Slot1-36_1_5365	T_MSS	46	32	1	0.666667	TRUE	0
100	DPOD3_HUMAN	9.50233	20211018_17T_60min_200_ng_DIA_Slot1-42_1_5369	T_MSS	47	32	3	0	FALSE	0
101	DPOD3_HUMAN	11.9506	20211024_35T_60min_200_ng_DIA_Slot1-14_1_5390	T_MSS	51	32	1	0.666667	TRUE	0
102	DPOD3_HUMAN	10.3722	20211024_10T_60min_200_ng_DIA_Slot1-16_1_5394	T_MSS	52	32	1	0.666667	TRUE	0
103	DPOD3_HUMAN	12.2063	20211024_44T_60min_200_ng_DIA_Slot1-44_1_5428	T_MSS	60	32	1	0.666667	TRUE	0
104	DPOD3_HUMAN	9.86198	20210628_11T_60min_200ng_DIA_Slot1-11_1_4634	T_Methylation	1	38	3	0	FALSE	0
105	DPOD3_HUMAN	10.0131	20210628_52T_60min_200ng_DIA_Slot1-25_1_4668	T_Methylation	8	38	3	0	FALSE	0
106	DPOD3_HUMAN	10.426	20210628_2T_60min_200ng_DIA_Slot1-27_1_4674	T_Methylation	9	38	1	0.666667	TRUE	0
107	DPOD3_HUMAN	11.1464	20211008_37T_60min_200_ng_DIA_Slot1-8_1_5203	T_Methylation	14	38	3	0	FALSE	0
108	DPOD3_HUMAN	10.9271	20211008_41T_60min_200_ng_DIA_Slot1-16_1_5211	T_Methylation	16	38	3	0	FALSE	0
109	DPOD3_HUMAN	12.0145	20211008_26T_60min_200_ng_DIA_Slot1-26_1_5225	T_Methylation	19	38	1	0.666667	TRUE	0
110	DPOD3_HUMAN	10.3618	20211013_53T_60min_200_ng_DIA_Slot1-24_1_5275	T_Methylation	26	38	1	0.666667	TRUE	0
111	DPOD3_HUMAN	10.1493	20211018_18T_60min_200_ng_DIA_Slot1-48_1_5309	T_Methylation	33	38	3	0	FALSE	0
112	DPOD3_HUMAN	12.1799	20211018_45T_60min_200_ng_DIA_Slot1-50_1_5313	T_Methylation	34	38	1	0.666667	TRUE	0
113	DPOD3_HUMAN	12.0138	20211018_57T_60min_200_ng_DIA_Slot1-52_1_5317	T_Methylation	35	38	1	0.666667	TRUE	0
114	DPOD3_HUMAN	10.3704	20211018_28T_60min_200_ng_DIA_Slot1-6_1_5327	T_Methylation	37	38	1	0.666667	TRUE	0
115	DPOD3_HUMAN	9.5617	20211018_61T_60min_200_ng_DIA_Slot1-14_1_5335	T_Methylation	39	38	1	0.666667	TRUE	0
116	DPOD3_HUMAN	9.99433	20211018_34T_60min_200_ng_DIA_Slot1-24_1_5347	T_Methylation	42	38	3	0	FALSE	0
117	DPOD3_HUMAN	11.2252	20211018_32T_60min_200_ng_DIA_Slot1-32_1_5357	T_Methylation	44	38	3	0	FALSE	0
118	DPOD3_HUMAN	10.7441	20211018_55T_60min_200_ng_DIA_Slot1-44_1_5373	T_Methylation	48	38	3	0	FALSE	0
119	DPOD3_HUMAN	11.5079	20211024_59T_60min_200_ng_DIA_Slot1-18_1_5398	T_Methylation	53	38	1	0.666667	TRUE	0
120	DPOD3_HUMAN	11.985	20211024_48T_60min_200_ng_DIA_Slot1-24_1_5402	T_Methylation	54	38	1	0.666667	TRUE	0
121	DPOD3_HUMAN	10.9003	20211024_43T_60min_200_ng_DIA_Slot1-26_1_5408	T_Methylation	55	38	1	0.666667	TRUE	0
122	DPOD3_HUMAN	11.1292	20211024_20T_60min_200_ng_DIA_Slot1-32_1_5412	T_Methylation	56	38	3	0	FALSE	0
123	DPOD3_HUMAN	12.0039	20211024_47T_60min_200_ng_DIA_Slot1-36_1_5420	T_Methylation	58	38	1	0.666667	TRUE	0
38	DPOE2_HUMAN	7.94329	20211018_17N_60min_200_ng_DIA_Slot1-41_1_5367	N_MSS	47	3	3	0	FALSE	0
52	DPOE2_HUMAN	9.48124	20211018_28N_60min_200_ng_DIA_Slot1-5_1_5325	N_Methylation	37	3	3	0	FALSE	0
67	DPOE2_HUMAN	8.05216	20211013_58T_60min_200_ng_DIA_Slot1-44_1_5301	T_DoubleSomatic	32	6	3	0	FALSE	0
69	DPOE2_HUMAN	8.04919	20211018_25T_60min_200_ng_DIA_Slot1-8_1_5331	T_DoubleSomatic	38	6	3	0	FALSE	0
72	DPOE2_HUMAN	8.38936	20210628_27T_60min_200ng_DIA_Slot1-23_1_4664	T_Lynch	7	9	3	0	FALSE	0
76	DPOE2_HUMAN	7.65917	20211013_16T_60min_200_ng_DIA_Slot1-8_1_5259	T_Lynch	22	9	3	0	FALSE	0
81	DPOE2_HUMAN	5.90332	20211024_42T_60min_200_ng_DIA_Slot1-42_1_5424	T_Lynch	59	9	3	0	FALSE	0
105	DPOE2_HUMAN	6.49708	20210628_52T_60min_200ng_DIA_Slot1-25_1_4668	T_Methylation	8	12	3	0	FALSE	0
118	DPOE2_HUMAN	7.03347	20211018_55T_60min_200_ng_DIA_Slot1-44_1_5373	T_Methylation	48	12	3	0	FALSE	0
122	DPOE2_HUMAN	6.63116	20211024_20T_60min_200_ng_DIA_Slot1-32_1_5412	T_Methylation	56	12	3	0	FALSE	0
123	DPOE2_HUMAN	5.62203	20211024_47T_60min_200_ng_DIA_Slot1-36_1_5420	T_Methylation	58	12	3	0	FALSE	0
1	DPOE3_HUMAN	10.2606	20210628_3N_60min_200ng_DIA_Slot1-14_1_4642	N_DoubleSomatic	3	18	3	0	FALSE	0
4	DPOE3_HUMAN	12.4561	20211013_39N_60min_200_ng_DIA_Slot1-9_1_5261	N_DoubleSomatic	23	18	3	0	FALSE	0
5	DPOE3_HUMAN	11.4552	20211013_51N_60min_200_ng_DIA_Slot1-33_1_5287	N_DoubleSomatic	29	18	3	0	FALSE	0
6	DPOE3_HUMAN	11.2535	20211013_58N_60min_200_ng_DIA_Slot1-43_1_5299	N_DoubleSomatic	32	18	3	0	FALSE	0
7	DPOE3_HUMAN	10.5202	20211018_49N_60min_200_ng_DIA_Slot1-53_1_5319	N_DoubleSomatic	36	18	3	0	FALSE	0
9	DPOE3_HUMAN	10.4643	20211024_62N_60min_200_ng_DIA_Slot1-33_1_5414	N_DoubleSomatic	57	18	3	0	FALSE	0
10	DPOE3_HUMAN	11.1106	20210628_8N_60min_200ng_DIA_Slot1-18_1_4652	N_Lynch	5	30	3	0	FALSE	0
11	DPOE3_HUMAN	10.1277	20210628_27N_60min_200ng_DIA_Slot1-22_1_4662	N_Lynch	7	30	3	0	FALSE	0
13	DPOE3_HUMAN	11.828	20211008_36N_60min_200_ng_DIA_Slot1-27_1_5227	N_Lynch	20	30	3	0	FALSE	0
14	DPOE3_HUMAN	11.6962	20211013_16N_60min_200_ng_DIA_Slot1-7_1_5257	N_Lynch	22	30	3	0	FALSE	0
15	DPOE3_HUMAN	12.0912	20211018_50N_60min_200_ng_DIA_Slot1-15_1_5337	N_Lynch	40	30	3	0	FALSE	0
16	DPOE3_HUMAN	11.6845	20211018_46N_60min_200_ng_DIA_Slot1-17_1_5341	N_Lynch	41	30	3	0	FALSE	0
17	DPOE3_HUMAN	12.0967	20211024_13N_60min_200_ng_DIA_Slot1-5_1_5380	N_Lynch	49	30	3	0	FALSE	0
19	DPOE3_HUMAN	11.6769	20211024_42N_60min_200_ng_DIA_Slot1-41_1_5422	N_Lynch	59	30	3	0	FALSE	0
20	DPOE3_HUMAN	11.5479	20211024_60N_60min_200_ng_DIA_Slot1-50_1_5432	N_Lynch	61	30	3	0	FALSE	0
21	DPOE3_HUMAN	11.1532	20211024_01N_60min_200_ng_DIA_Slot1-52_1_5436	N_Lynch	62	30	3	0	FALSE	0
22	DPOE3_HUMAN	10.6896	20210628_4N_60min_200ng_DIA_Slot1-12_1_4636	N_MSS	2	45	3	0	FALSE	0
24	DPOE3_HUMAN	11.4407	20210628_7N_60min_200ng_DIA_Slot1-30_1_4682	N_MSS	11	45	3	0	FALSE	0
25	DPOE3_HUMAN	11.5037	20211008_31N_60min_200_ng_DIA_Slot1-5_1_5197	N_MSS	13	45	3	0	FALSE	0
26	DPOE3_HUMAN	11.582	20211008_33N_60min_200_ng_DIA_Slot1-9_1_5205	N_MSS	15	45	3	0	FALSE	0
27	DPOE3_HUMAN	11.7326	20211008_6N_60min_200_ng_DIA_Slot1-17_1_5213	N_MSS	17	45	3	0	FALSE	0
28	DPOE3_HUMAN	11.5073	20211013_21N_60min_200_ng_DIA_Slot1-5_1_5253	N_MSS	21	45	3	0	FALSE	0
29	DPOE3_HUMAN	10.8888	20211013_56N_60min_200_ng_DIA_Slot1-15_1_5265	N_MSS	24	45	3	0	FALSE	0
31	DPOE3_HUMAN	12.0813	20211013_40N_60min_200_ng_DIA_Slot1-25_1_5279	N_MSS	27	45	3	0	FALSE	0
32	DPOE3_HUMAN	11.533	20211013_15N_60min_200_ng_DIA_Slot1-27_1_5283	N_MSS	28	45	3	0	FALSE	0
33	DPOE3_HUMAN	12.0815	20211013_19N_60min_200_ng_DIA_Slot1-35_1_5291	N_MSS	30	45	3	0	FALSE	0
34	DPOE3_HUMAN	11.6642	20211013_29N_60min_200_ng_DIA_Slot1-41_1_5295	N_MSS	31	45	3	0	FALSE	0
35	DPOE3_HUMAN	11.9264	20211018_38N_60min_200_ng_DIA_Slot1-25_1_5351	N_MSS	43	45	3	0	FALSE	0
36	DPOE3_HUMAN	12.0888	20211018_23N_60min_200_ng_DIA_Slot1-33_1_5359	N_MSS	45	45	3	0	FALSE	0
39	DPOE3_HUMAN	11.5542	20211024_35N_60min_200_ng_DIA_Slot1-9_1_5388	N_MSS	51	45	3	0	FALSE	0
40	DPOE3_HUMAN	11.2538	20211024_10N_60min_200_ng_DIA_Slot1-15_1_5392	N_MSS	52	45	3	0	FALSE	0
42	DPOE3_HUMAN	10.8027	20210628_11N_60min_200ng_DIA_Slot1-10_1_4632	N_Methylation	1	30	3	0	FALSE	0
47	DPOE3_HUMAN	11.8143	20211008_26N_60min_200_ng_DIA_Slot1-25_1_5223	N_Methylation	19	30	3	0	FALSE	0
48	DPOE3_HUMAN	11.5598	20211013_53N_60min_200_ng_DIA_Slot1-23_1_5273	N_Methylation	26	30	3	0	FALSE	0
49	DPOE3_HUMAN	12.0499	20211018_18N_60min_200_ng_DIA_Slot1-47_1_5307	N_Methylation	33	30	3	0	FALSE	0
50	DPOE3_HUMAN	11.9319	20211018_45N_60min_200_ng_DIA_Slot1-49_1_5311	N_Methylation	34	30	3	0	FALSE	0
51	DPOE3_HUMAN	10.3676	20211018_57N_60min_200_ng_DIA_Slot1-51_1_5315	N_Methylation	35	30	3	0	FALSE	0
53	DPOE3_HUMAN	11.6894	20211018_61N_60min_200_ng_DIA_Slot1-9_1_5333	N_Methylation	39	30	3	0	FALSE	0
55	DPOE3_HUMAN	11.8224	20211018_32N_60min_200_ng_DIA_Slot1-27_1_5355	N_Methylation	44	30	3	0	FALSE	0
57	DPOE3_HUMAN	11.3051	20211024_59N_60min_200_ng_DIA_Slot1-17_1_5396	N_Methylation	53	30	3	0	FALSE	0
60	DPOE3_HUMAN	11.2067	20211024_20N_60min_200_ng_DIA_Slot1-27_1_5410	N_Methylation	56	30	3	0	FALSE	0
62	DPOE3_HUMAN	12.4821	20210628_3T_60min_200ng_DIA_Slot1-15_1_4644	T_DoubleSomatic	3	27	3	0	FALSE	0
63	DPOE3_HUMAN	11.2917	20210628_30T_60min_200ng_DIA_Slot1-17_1_4648	T_DoubleSomatic	4	27	3	0	FALSE	0
64	DPOE3_HUMAN	11.3343	20210628_9T_60min_200ng_DIA_Slot1-21_1_4658	T_DoubleSomatic	6	27	3	0	FALSE	0
65	DPOE3_HUMAN	13.1	20211013_39T_60min_200_ng_DIA_Slot1-14_1_5263	T_DoubleSomatic	23	27	3	0	FALSE	0
66	DPOE3_HUMAN	13.2636	20211013_51T_60min_200_ng_DIA_Slot1-34_1_5289	T_DoubleSomatic	29	27	3	0	FALSE	0
67	DPOE3_HUMAN	12.9564	20211013_58T_60min_200_ng_DIA_Slot1-44_1_5301	T_DoubleSomatic	32	27	3	0	FALSE	0
68	DPOE3_HUMAN	12.7815	20211018_49T_60min_200_ng_DIA_Slot1-54_1_5321	T_DoubleSomatic	36	27	3	0	FALSE	0
69	DPOE3_HUMAN	12.7909	20211018_25T_60min_200_ng_DIA_Slot1-8_1_5331	T_DoubleSomatic	38	27	3	0	FALSE	0
70	DPOE3_HUMAN	11.6677	20211024_62T_60min_200_ng_DIA_Slot1-34_1_5416	T_DoubleSomatic	57	27	3	0	FALSE	0
71	DPOE3_HUMAN	11.8454	20210628_8T_60min_200ng_DIA_Slot1-19_1_4654	T_Lynch	5	39	3	0	FALSE	0
72	DPOE3_HUMAN	12.0187	20210628_27T_60min_200ng_DIA_Slot1-23_1_4664	T_Lynch	7	39	3	0	FALSE	0
73	DPOE3_HUMAN	11.3865	20210628_5T_60min_200ng_DIA_Slot1-32_1_4686	T_Lynch	12	39	3	0	FALSE	0
74	DPOE3_HUMAN	12.7523	20211008_22T_60min_200_ng_DIA_Slot1-24_1_5219	T_Lynch	18	39	3	0	FALSE	0
75	DPOE3_HUMAN	12.6407	20211008_36T_60min_200_ng_DIA_Slot1-32_1_5229	T_Lynch	20	39	3	0	FALSE	0
76	DPOE3_HUMAN	12.6234	20211013_16T_60min_200_ng_DIA_Slot1-8_1_5259	T_Lynch	22	39	3	0	FALSE	0
77	DPOE3_HUMAN	12.2727	20211018_50T_60min_200_ng_DIA_Slot1-16_1_5339	T_Lynch	40	39	3	0	FALSE	0
78	DPOE3_HUMAN	13.099	20211018_46T_60min_200_ng_DIA_Slot1-18_1_5343	T_Lynch	41	39	3	0	FALSE	0
79	DPOE3_HUMAN	12.3755	20211024_13T_60min_200_ng_DIA_Slot1-6_1_5382	T_Lynch	49	39	3	0	FALSE	0
80	DPOE3_HUMAN	11.9666	20211024_24T_60min_200_ng_DIA_Slot1-8_1_5386	T_Lynch	50	39	3	0	FALSE	0
81	DPOE3_HUMAN	12.7453	20211024_42T_60min_200_ng_DIA_Slot1-42_1_5424	T_Lynch	59	39	3	0	FALSE	0
82	DPOE3_HUMAN	12.1553	20211024_60T_60min_200_ng_DIA_Slot1-51_1_5434	T_Lynch	61	39	3	0	FALSE	0
83	DPOE3_HUMAN	12.5786	20211024_01T_60min_200_ng_DIA_Slot1-53_1_5438	T_Lynch	62	39	3	0	FALSE	0
84	DPOE3_HUMAN	11.806	20210628_4T_60min_200ng_DIA_Slot1-13_1_4638	T_MSS	2	57	3	0	FALSE	0
86	DPOE3_HUMAN	11.6042	20210628_7T_60min_200ng_DIA_Slot1-31_1_4684	T_MSS	11	57	3	0	FALSE	0
87	DPOE3_HUMAN	11.5947	20211008_31T_60min_200_ng_DIA_Slot1-6_1_5199	T_MSS	13	57	3	0	FALSE	0
88	DPOE3_HUMAN	12.9173	20211008_33T_60min_200_ng_DIA_Slot1-14_1_5207	T_MSS	15	57	3	0	FALSE	0
89	DPOE3_HUMAN	11.5922	20211008_6T_60min_200_ng_DIA_Slot1-18_1_5215	T_MSS	17	57	3	0	FALSE	0
90	DPOE3_HUMAN	12.5982	20211013_21T_60min_200_ng_DIA_Slot1-6_1_5255	T_MSS	21	57	3	0	FALSE	0
91	DPOE3_HUMAN	12.9975	20211013_56T_60min_200_ng_DIA_Slot1-16_1_5267	T_MSS	24	57	3	0	FALSE	0
92	DPOE3_HUMAN	13.2649	20211013_54T_60min_200_ng_DIA_Slot1-18_1_5271	T_MSS	25	57	3	0	FALSE	0
93	DPOE3_HUMAN	13.2795	20211013_40T_60min_200_ng_DIA_Slot1-26_1_5281	T_MSS	27	57	3	0	FALSE	0
94	DPOE3_HUMAN	12.1067	20211013_15T_60min_200_ng_DIA_Slot1-32_1_5285	T_MSS	28	57	3	0	FALSE	0
95	DPOE3_HUMAN	12.3735	20211013_19T_60min_200_ng_DIA_Slot1-36_1_5293	T_MSS	30	57	3	0	FALSE	0
96	DPOE3_HUMAN	10.9892	20211013_29T_60min_200_ng_DIA_Slot1-42_1_5297	T_MSS	31	57	3	0	FALSE	0
97	DPOE3_HUMAN	12.699	20211018_38T_60min_200_ng_DIA_Slot1-26_1_5353	T_MSS	43	57	3	0	FALSE	0
98	DPOE3_HUMAN	12.998	20211018_23T_60min_200_ng_DIA_Slot1-34_1_5361	T_MSS	45	57	3	0	FALSE	0
99	DPOE3_HUMAN	11.965	20211018_14T_60min_200_ng_DIA_Slot1-36_1_5365	T_MSS	46	57	3	0	FALSE	0
100	DPOE3_HUMAN	12.8316	20211018_17T_60min_200_ng_DIA_Slot1-42_1_5369	T_MSS	47	57	3	0	FALSE	0
101	DPOE3_HUMAN	12.0237	20211024_35T_60min_200_ng_DIA_Slot1-14_1_5390	T_MSS	51	57	3	0	FALSE	0
102	DPOE3_HUMAN	11.7529	20211024_10T_60min_200_ng_DIA_Slot1-16_1_5394	T_MSS	52	57	3	0	FALSE	0
103	DPOE3_HUMAN	12.1729	20211024_44T_60min_200_ng_DIA_Slot1-44_1_5428	T_MSS	60	57	3	0	FALSE	0
104	DPOE3_HUMAN	11.4657	20210628_11T_60min_200ng_DIA_Slot1-11_1_4634	T_Methylation	1	57	3	0	FALSE	0
105	DPOE3_HUMAN	12.0205	20210628_52T_60min_200ng_DIA_Slot1-25_1_4668	T_Methylation	8	57	3	0	FALSE	0
107	DPOE3_HUMAN	12.3429	20211008_37T_60min_200_ng_DIA_Slot1-8_1_5203	T_Methylation	14	57	3	0	FALSE	0
108	DPOE3_HUMAN	12.802	20211008_41T_60min_200_ng_DIA_Slot1-16_1_5211	T_Methylation	16	57	3	0	FALSE	0
109	DPOE3_HUMAN	13.1494	20211008_26T_60min_200_ng_DIA_Slot1-26_1_5225	T_Methylation	19	57	3	0	FALSE	0
110	DPOE3_HUMAN	12.4641	20211013_53T_60min_200_ng_DIA_Slot1-24_1_5275	T_Methylation	26	57	3	0	FALSE	0
111	DPOE3_HUMAN	12.7281	20211018_18T_60min_200_ng_DIA_Slot1-48_1_5309	T_Methylation	33	57	3	0	FALSE	0
112	DPOE3_HUMAN	12.2777	20211018_45T_60min_200_ng_DIA_Slot1-50_1_5313	T_Methylation	34	57	3	0	FALSE	0
113	DPOE3_HUMAN	12.0642	20211018_57T_60min_200_ng_DIA_Slot1-52_1_5317	T_Methylation	35	57	3	0	FALSE	0
114	DPOE3_HUMAN	11.5327	20211018_28T_60min_200_ng_DIA_Slot1-6_1_5327	T_Methylation	37	57	3	0	FALSE	0
115	DPOE3_HUMAN	11.8607	20211018_61T_60min_200_ng_DIA_Slot1-14_1_5335	T_Methylation	39	57	3	0	FALSE	0
116	DPOE3_HUMAN	12.4706	20211018_34T_60min_200_ng_DIA_Slot1-24_1_5347	T_Methylation	42	57	3	0	FALSE	0
117	DPOE3_HUMAN	12.9079	20211018_32T_60min_200_ng_DIA_Slot1-32_1_5357	T_Methylation	44	57	3	0	FALSE	0
118	DPOE3_HUMAN	12.3664	20211018_55T_60min_200_ng_DIA_Slot1-44_1_5373	T_Methylation	48	57	3	0	FALSE	0
119	DPOE3_HUMAN	11.9446	20211024_59T_60min_200_ng_DIA_Slot1-18_1_5398	T_Methylation	53	57	3	0	FALSE	0
120	DPOE3_HUMAN	11.807	20211024_48T_60min_200_ng_DIA_Slot1-24_1_5402	T_Methylation	54	57	3	0	FALSE	0
121	DPOE3_HUMAN	11.905	20211024_43T_60min_200_ng_DIA_Slot1-26_1_5408	T_Methylation	55	57	3	0	FALSE	0
122	DPOE3_HUMAN	12.3457	20211024_20T_60min_200_ng_DIA_Slot1-32_1_5412	T_Methylation	56	57	3	0	FALSE	0
123	DPOE3_HUMAN	12.2873	20211024_47T_60min_200_ng_DIA_Slot1-36_1_5420	T_Methylation	58	57	3	0	FALSE	0
2	DPOG1_HUMAN	8.80426	20210628_30N_60min_200ng_DIA_Slot1-16_1_4646	N_DoubleSomatic	4	7	2	0.333333	FALSE	0
3	DPOG1_HUMAN	9.05597	20210628_9N_60min_200ng_DIA_Slot1-20_1_4656	N_DoubleSomatic	6	7	2	0.333333	FALSE	0
4	DPOG1_HUMAN	9.41158	20211013_39N_60min_200_ng_DIA_Slot1-9_1_5261	N_DoubleSomatic	23	7	1	0.666667	TRUE	0
6	DPOG1_HUMAN	9.44054	20211013_58N_60min_200_ng_DIA_Slot1-43_1_5299	N_DoubleSomatic	32	7	1	0.666667	TRUE	0
8	DPOG1_HUMAN	9.14831	20211018_25N_60min_200_ng_DIA_Slot1-7_1_5329	N_DoubleSomatic	38	7	1	0.666667	TRUE	0
13	DPOG1_HUMAN	9.75658	20211008_36N_60min_200_ng_DIA_Slot1-27_1_5227	N_Lynch	20	11	3	0	FALSE	0
15	DPOG1_HUMAN	10.4618	20211018_50N_60min_200_ng_DIA_Slot1-15_1_5337	N_Lynch	40	11	3	0	FALSE	0
16	DPOG1_HUMAN	9.34573	20211018_46N_60min_200_ng_DIA_Slot1-17_1_5341	N_Lynch	41	11	1	0.666667	TRUE	0
17	DPOG1_HUMAN	10.224	20211024_13N_60min_200_ng_DIA_Slot1-5_1_5380	N_Lynch	49	11	1	0.666667	TRUE	0
19	DPOG1_HUMAN	9.64646	20211024_42N_60min_200_ng_DIA_Slot1-41_1_5422	N_Lynch	59	11	1	0.666667	TRUE	0
20	DPOG1_HUMAN	9.0183	20211024_60N_60min_200_ng_DIA_Slot1-50_1_5432	N_Lynch	61	11	1	0.666667	TRUE	0
21	DPOG1_HUMAN	9.14177	20211024_01N_60min_200_ng_DIA_Slot1-52_1_5436	N_Lynch	62	11	1	0.666667	TRUE	0
24	DPOG1_HUMAN	9.21033	20210628_7N_60min_200ng_DIA_Slot1-30_1_4682	N_MSS	11	21	2	0.333333	FALSE	0
25	DPOG1_HUMAN	9.45241	20211008_31N_60min_200_ng_DIA_Slot1-5_1_5197	N_MSS	13	21	3	0	FALSE	0
26	DPOG1_HUMAN	9.6987	20211008_33N_60min_200_ng_DIA_Slot1-9_1_5205	N_MSS	15	21	2	0.333333	FALSE	0
27	DPOG1_HUMAN	9.84043	20211008_6N_60min_200_ng_DIA_Slot1-17_1_5213	N_MSS	17	21	3	0	FALSE	0
28	DPOG1_HUMAN	8.99825	20211013_21N_60min_200_ng_DIA_Slot1-5_1_5253	N_MSS	21	21	1	0.666667	TRUE	0
31	DPOG1_HUMAN	10.4803	20211013_40N_60min_200_ng_DIA_Slot1-25_1_5279	N_MSS	27	21	1	0.666667	TRUE	0
32	DPOG1_HUMAN	9.54849	20211013_15N_60min_200_ng_DIA_Slot1-27_1_5283	N_MSS	28	21	1	0.666667	TRUE	0
33	DPOG1_HUMAN	10.3741	20211013_19N_60min_200_ng_DIA_Slot1-35_1_5291	N_MSS	30	21	3	0	FALSE	0
34	DPOG1_HUMAN	9.52488	20211013_29N_60min_200_ng_DIA_Slot1-41_1_5295	N_MSS	31	21	1	0.666667	TRUE	0
35	DPOG1_HUMAN	9.4613	20211018_38N_60min_200_ng_DIA_Slot1-25_1_5351	N_MSS	43	21	1	0.666667	TRUE	0
36	DPOG1_HUMAN	9.92238	20211018_23N_60min_200_ng_DIA_Slot1-33_1_5359	N_MSS	45	21	1	0.666667	TRUE	0
39	DPOG1_HUMAN	10.0511	20211024_35N_60min_200_ng_DIA_Slot1-9_1_5388	N_MSS	51	21	1	0.666667	TRUE	0
40	DPOG1_HUMAN	9.98796	20211024_10N_60min_200_ng_DIA_Slot1-15_1_5392	N_MSS	52	21	1	0.666667	TRUE	0
43	DPOG1_HUMAN	9.50233	20210628_52N_60min_200ng_DIA_Slot1-24_1_4666	N_Methylation	8	16	2	0.333333	FALSE	0
47	DPOG1_HUMAN	9.66891	20211008_26N_60min_200_ng_DIA_Slot1-25_1_5223	N_Methylation	19	16	2	0.333333	FALSE	0
48	DPOG1_HUMAN	10.0773	20211013_53N_60min_200_ng_DIA_Slot1-23_1_5273	N_Methylation	26	16	1	0.666667	TRUE	0
49	DPOG1_HUMAN	10.2349	20211018_18N_60min_200_ng_DIA_Slot1-47_1_5307	N_Methylation	33	16	1	0.666667	TRUE	0
50	DPOG1_HUMAN	10.3505	20211018_45N_60min_200_ng_DIA_Slot1-49_1_5311	N_Methylation	34	16	1	0.666667	TRUE	0
53	DPOG1_HUMAN	9.8112	20211018_61N_60min_200_ng_DIA_Slot1-9_1_5333	N_Methylation	39	16	3	0	FALSE	0
56	DPOG1_HUMAN	8.77786	20211018_55N_60min_200_ng_DIA_Slot1-43_1_5371	N_Methylation	48	16	1	0.666667	TRUE	0
57	DPOG1_HUMAN	10.1498	20211024_59N_60min_200_ng_DIA_Slot1-17_1_5396	N_Methylation	53	16	1	0.666667	TRUE	0
58	DPOG1_HUMAN	9.67361	20211024_48N_60min_200_ng_DIA_Slot1-23_1_5400	N_Methylation	54	16	3	0	FALSE	0
60	DPOG1_HUMAN	9.48058	20211024_20N_60min_200_ng_DIA_Slot1-27_1_5410	N_Methylation	56	16	1	0.666667	TRUE	0
62	DPOG1_HUMAN	9.46076	20210628_3T_60min_200ng_DIA_Slot1-15_1_4644	T_DoubleSomatic	3	9	2	0.333333	FALSE	0
64	DPOG1_HUMAN	8.53171	20210628_9T_60min_200ng_DIA_Slot1-21_1_4658	T_DoubleSomatic	6	9	2	0.333333	FALSE	0
66	DPOG1_HUMAN	9.58557	20211013_51T_60min_200_ng_DIA_Slot1-34_1_5289	T_DoubleSomatic	29	9	1	0.666667	TRUE	0
68	DPOG1_HUMAN	10.9532	20211018_49T_60min_200_ng_DIA_Slot1-54_1_5321	T_DoubleSomatic	36	9	2	0.333333	FALSE	0
69	DPOG1_HUMAN	10.857	20211018_25T_60min_200_ng_DIA_Slot1-8_1_5331	T_DoubleSomatic	38	9	2	0.333333	FALSE	0
71	DPOG1_HUMAN	9.20404	20210628_8T_60min_200ng_DIA_Slot1-19_1_4654	T_Lynch	5	14	2	0.333333	FALSE	0
72	DPOG1_HUMAN	9.18429	20210628_27T_60min_200ng_DIA_Slot1-23_1_4664	T_Lynch	7	14	2	0.333333	FALSE	0
74	DPOG1_HUMAN	10.0291	20211008_22T_60min_200_ng_DIA_Slot1-24_1_5219	T_Lynch	18	14	3	0	FALSE	0
75	DPOG1_HUMAN	10.4673	20211008_36T_60min_200_ng_DIA_Slot1-32_1_5229	T_Lynch	20	14	2	0.333333	FALSE	0
78	DPOG1_HUMAN	9.42708	20211018_46T_60min_200_ng_DIA_Slot1-18_1_5343	T_Lynch	41	14	1	0.666667	TRUE	0
79	DPOG1_HUMAN	9.13301	20211024_13T_60min_200_ng_DIA_Slot1-6_1_5382	T_Lynch	49	14	1	0.666667	TRUE	0
80	DPOG1_HUMAN	9.23375	20211024_24T_60min_200_ng_DIA_Slot1-8_1_5386	T_Lynch	50	14	1	0.666667	TRUE	0
81	DPOG1_HUMAN	10.807	20211024_42T_60min_200_ng_DIA_Slot1-42_1_5424	T_Lynch	59	14	1	0.666667	TRUE	0
82	DPOG1_HUMAN	9.86261	20211024_60T_60min_200_ng_DIA_Slot1-51_1_5434	T_Lynch	61	14	1	0.666667	TRUE	0
84	DPOG1_HUMAN	9.61414	20210628_4T_60min_200ng_DIA_Slot1-13_1_4638	T_MSS	2	35	2	0.333333	FALSE	0
85	DPOG1_HUMAN	9.31018	20210628_12T_60min_200ng_DIA_Slot1-29_1_4678	T_MSS	10	35	2	0.333333	FALSE	0
86	DPOG1_HUMAN	9.23674	20210628_7T_60min_200ng_DIA_Slot1-31_1_4684	T_MSS	11	35	2	0.333333	FALSE	0
87	DPOG1_HUMAN	9.77566	20211008_31T_60min_200_ng_DIA_Slot1-6_1_5199	T_MSS	13	35	2	0.333333	FALSE	0
88	DPOG1_HUMAN	10.7175	20211008_33T_60min_200_ng_DIA_Slot1-14_1_5207	T_MSS	15	35	1	0.666667	TRUE	0
89	DPOG1_HUMAN	9.79402	20211008_6T_60min_200_ng_DIA_Slot1-18_1_5215	T_MSS	17	35	3	0	FALSE	0
91	DPOG1_HUMAN	10.4894	20211013_56T_60min_200_ng_DIA_Slot1-16_1_5267	T_MSS	24	35	1	0.666667	TRUE	0
92	DPOG1_HUMAN	10.8831	20211013_54T_60min_200_ng_DIA_Slot1-18_1_5271	T_MSS	25	35	3	0	FALSE	0
93	DPOG1_HUMAN	9.89365	20211013_40T_60min_200_ng_DIA_Slot1-26_1_5281	T_MSS	27	35	3	0	FALSE	0
95	DPOG1_HUMAN	10.6069	20211013_19T_60min_200_ng_DIA_Slot1-36_1_5293	T_MSS	30	35	1	0.666667	TRUE	0
96	DPOG1_HUMAN	10.2953	20211013_29T_60min_200_ng_DIA_Slot1-42_1_5297	T_MSS	31	35	1	0.666667	TRUE	0
97	DPOG1_HUMAN	11.431	20211018_38T_60min_200_ng_DIA_Slot1-26_1_5353	T_MSS	43	35	2	0.333333	FALSE	0
98	DPOG1_HUMAN	11.0628	20211018_23T_60min_200_ng_DIA_Slot1-34_1_5361	T_MSS	45	35	3	0	FALSE	0
99	DPOG1_HUMAN	9.7341	20211018_14T_60min_200_ng_DIA_Slot1-36_1_5365	T_MSS	46	35	1	0.666667	TRUE	0
100	DPOG1_HUMAN	10.4729	20211018_17T_60min_200_ng_DIA_Slot1-42_1_5369	T_MSS	47	35	3	0	FALSE	0
101	DPOG1_HUMAN	10.4163	20211024_35T_60min_200_ng_DIA_Slot1-14_1_5390	T_MSS	51	35	1	0.666667	TRUE	0
102	DPOG1_HUMAN	9.01931	20211024_10T_60min_200_ng_DIA_Slot1-16_1_5394	T_MSS	52	35	1	0.666667	TRUE	0
103	DPOG1_HUMAN	10.2551	20211024_44T_60min_200_ng_DIA_Slot1-44_1_5428	T_MSS	60	35	3	0	FALSE	0
104	DPOG1_HUMAN	9.3238	20210628_11T_60min_200ng_DIA_Slot1-11_1_4634	T_Methylation	1	15	2	0.333333	FALSE	0
105	DPOG1_HUMAN	9.68276	20210628_52T_60min_200ng_DIA_Slot1-25_1_4668	T_Methylation	8	15	3	0	FALSE	0
108	DPOG1_HUMAN	10.0002	20211008_41T_60min_200_ng_DIA_Slot1-16_1_5211	T_Methylation	16	15	2	0.333333	FALSE	0
109	DPOG1_HUMAN	10.6427	20211008_26T_60min_200_ng_DIA_Slot1-26_1_5225	T_Methylation	19	15	2	0.333333	FALSE	0
111	DPOG1_HUMAN	8.93773	20211018_18T_60min_200_ng_DIA_Slot1-48_1_5309	T_Methylation	33	15	1	0.666667	TRUE	0
113	DPOG1_HUMAN	10.1908	20211018_57T_60min_200_ng_DIA_Slot1-52_1_5317	T_Methylation	35	15	1	0.666667	TRUE	0
114	DPOG1_HUMAN	9.90205	20211018_28T_60min_200_ng_DIA_Slot1-6_1_5327	T_Methylation	37	15	1	0.666667	TRUE	0
119	DPOG1_HUMAN	9.43124	20211024_59T_60min_200_ng_DIA_Slot1-18_1_5398	T_Methylation	53	15	1	0.666667	TRUE	0
120	DPOG1_HUMAN	8.16621	20211024_48T_60min_200_ng_DIA_Slot1-24_1_5402	T_Methylation	54	15	1	0.666667	TRUE	0
122	DPOG1_HUMAN	10.1277	20211024_20T_60min_200_ng_DIA_Slot1-32_1_5412	T_Methylation	56	15	1	0.666667	TRUE	0
4	DPOLA_HUMAN	9.71322	20211013_39N_60min_200_ng_DIA_Slot1-9_1_5261	N_DoubleSomatic	23	3	3	0	FALSE	0
15	DPOLA_HUMAN	9.00909	20211018_50N_60min_200_ng_DIA_Slot1-15_1_5337	N_Lynch	40	3	3	0	FALSE	0
34	DPOLA_HUMAN	9.83607	20211013_29N_60min_200_ng_DIA_Slot1-41_1_5295	N_MSS	31	3	3	0	FALSE	0
43	DPOLA_HUMAN	9.36981	20210628_52N_60min_200ng_DIA_Slot1-24_1_4666	N_Methylation	8	9	3	0	FALSE	0
49	DPOLA_HUMAN	9.66516	20211018_18N_60min_200_ng_DIA_Slot1-47_1_5307	N_Methylation	33	9	3	0	FALSE	0
50	DPOLA_HUMAN	10.2475	20211018_45N_60min_200_ng_DIA_Slot1-49_1_5311	N_Methylation	34	9	3	0	FALSE	0
62	DPOLA_HUMAN	10.3963	20210628_3T_60min_200ng_DIA_Slot1-15_1_4644	T_DoubleSomatic	3	9	3	0	FALSE	0
67	DPOLA_HUMAN	11.005	20211013_58T_60min_200_ng_DIA_Slot1-44_1_5301	T_DoubleSomatic	32	9	3	0	FALSE	0
69	DPOLA_HUMAN	11.168	20211018_25T_60min_200_ng_DIA_Slot1-8_1_5331	T_DoubleSomatic	38	9	3	0	FALSE	0
72	DPOLA_HUMAN	9.78624	20210628_27T_60min_200ng_DIA_Slot1-23_1_4664	T_Lynch	7	27	3	0	FALSE	0
74	DPOLA_HUMAN	9.86914	20211008_22T_60min_200_ng_DIA_Slot1-24_1_5219	T_Lynch	18	27	3	0	FALSE	0
75	DPOLA_HUMAN	9.79678	20211008_36T_60min_200_ng_DIA_Slot1-32_1_5229	T_Lynch	20	27	3	0	FALSE	0
77	DPOLA_HUMAN	9.10066	20211018_50T_60min_200_ng_DIA_Slot1-16_1_5339	T_Lynch	40	27	3	0	FALSE	0
78	DPOLA_HUMAN	11.0104	20211018_46T_60min_200_ng_DIA_Slot1-18_1_5343	T_Lynch	41	27	3	0	FALSE	0
80	DPOLA_HUMAN	10.0018	20211024_24T_60min_200_ng_DIA_Slot1-8_1_5386	T_Lynch	50	27	3	0	FALSE	0
81	DPOLA_HUMAN	10.506	20211024_42T_60min_200_ng_DIA_Slot1-42_1_5424	T_Lynch	59	27	3	0	FALSE	0
82	DPOLA_HUMAN	10.0692	20211024_60T_60min_200_ng_DIA_Slot1-51_1_5434	T_Lynch	61	27	3	0	FALSE	0
83	DPOLA_HUMAN	9.51771	20211024_01T_60min_200_ng_DIA_Slot1-53_1_5438	T_Lynch	62	27	3	0	FALSE	0
85	DPOLA_HUMAN	9.51678	20210628_12T_60min_200ng_DIA_Slot1-29_1_4678	T_MSS	10	33	3	0	FALSE	0
86	DPOLA_HUMAN	10.9743	20210628_7T_60min_200ng_DIA_Slot1-31_1_4684	T_MSS	11	33	3	0	FALSE	0
88	DPOLA_HUMAN	9.79084	20211008_33T_60min_200_ng_DIA_Slot1-14_1_5207	T_MSS	15	33	3	0	FALSE	0
90	DPOLA_HUMAN	10.3671	20211013_21T_60min_200_ng_DIA_Slot1-6_1_5255	T_MSS	21	33	3	0	FALSE	0
91	DPOLA_HUMAN	10.735	20211013_56T_60min_200_ng_DIA_Slot1-16_1_5267	T_MSS	24	33	3	0	FALSE	0
92	DPOLA_HUMAN	10.0051	20211013_54T_60min_200_ng_DIA_Slot1-18_1_5271	T_MSS	25	33	3	0	FALSE	0
93	DPOLA_HUMAN	10.8975	20211013_40T_60min_200_ng_DIA_Slot1-26_1_5281	T_MSS	27	33	3	0	FALSE	0
98	DPOLA_HUMAN	9.35129	20211018_23T_60min_200_ng_DIA_Slot1-34_1_5361	T_MSS	45	33	3	0	FALSE	0
100	DPOLA_HUMAN	10.3039	20211018_17T_60min_200_ng_DIA_Slot1-42_1_5369	T_MSS	47	33	3	0	FALSE	0
101	DPOLA_HUMAN	10.0302	20211024_35T_60min_200_ng_DIA_Slot1-14_1_5390	T_MSS	51	33	3	0	FALSE	0
103	DPOLA_HUMAN	10.4477	20211024_44T_60min_200_ng_DIA_Slot1-44_1_5428	T_MSS	60	33	3	0	FALSE	0
104	DPOLA_HUMAN	10.3347	20210628_11T_60min_200ng_DIA_Slot1-11_1_4634	T_Methylation	1	45	3	0	FALSE	0
105	DPOLA_HUMAN	10.6106	20210628_52T_60min_200ng_DIA_Slot1-25_1_4668	T_Methylation	8	45	3	0	FALSE	0
106	DPOLA_HUMAN	10.8092	20210628_2T_60min_200ng_DIA_Slot1-27_1_4674	T_Methylation	9	45	3	0	FALSE	0
107	DPOLA_HUMAN	10.0344	20211008_37T_60min_200_ng_DIA_Slot1-8_1_5203	T_Methylation	14	45	3	0	FALSE	0
108	DPOLA_HUMAN	9.88207	20211008_41T_60min_200_ng_DIA_Slot1-16_1_5211	T_Methylation	16	45	3	0	FALSE	0
111	DPOLA_HUMAN	10.5076	20211018_18T_60min_200_ng_DIA_Slot1-48_1_5309	T_Methylation	33	45	3	0	FALSE	0
112	DPOLA_HUMAN	10.2384	20211018_45T_60min_200_ng_DIA_Slot1-50_1_5313	T_Methylation	34	45	3	0	FALSE	0
113	DPOLA_HUMAN	10.7719	20211018_57T_60min_200_ng_DIA_Slot1-52_1_5317	T_Methylation	35	45	3	0	FALSE	0
116	DPOLA_HUMAN	10.4598	20211018_34T_60min_200_ng_DIA_Slot1-24_1_5347	T_Methylation	42	45	3	0	FALSE	0
117	DPOLA_HUMAN	10.7334	20211018_32T_60min_200_ng_DIA_Slot1-32_1_5357	T_Methylation	44	45	3	0	FALSE	0
118	DPOLA_HUMAN	10.1562	20211018_55T_60min_200_ng_DIA_Slot1-44_1_5373	T_Methylation	48	45	3	0	FALSE	0
119	DPOLA_HUMAN	10.2639	20211024_59T_60min_200_ng_DIA_Slot1-18_1_5398	T_Methylation	53	45	3	0	FALSE	0
120	DPOLA_HUMAN	10.0719	20211024_48T_60min_200_ng_DIA_Slot1-24_1_5402	T_Methylation	54	45	3	0	FALSE	0
122	DPOLA_HUMAN	10.4743	20211024_20T_60min_200_ng_DIA_Slot1-32_1_5412	T_Methylation	56	45	3	0	FALSE	0
123	DPOLA_HUMAN	10.5116	20211024_47T_60min_200_ng_DIA_Slot1-36_1_5420	T_Methylation	58	45	3	0	FALSE	0
24	DPOLB_HUMAN	10.7293	20210628_7N_60min_200ng_DIA_Slot1-30_1_4682	N_MSS	11	3	3	0	FALSE	0
43	DPOLB_HUMAN	10.7928	20210628_52N_60min_200ng_DIA_Slot1-24_1_4666	N_Methylation	8	3	3	0	FALSE	0
62	DPOLB_HUMAN	11.1837	20210628_3T_60min_200ng_DIA_Slot1-15_1_4644	T_DoubleSomatic	3	9	3	0	FALSE	0
64	DPOLB_HUMAN	10.8866	20210628_9T_60min_200ng_DIA_Slot1-21_1_4658	T_DoubleSomatic	6	9	3	0	FALSE	0
67	DPOLB_HUMAN	8.99294	20211013_58T_60min_200_ng_DIA_Slot1-44_1_5301	T_DoubleSomatic	32	9	3	0	FALSE	0
72	DPOLB_HUMAN	12.4645	20210628_27T_60min_200ng_DIA_Slot1-23_1_4664	T_Lynch	7	3	3	0	FALSE	0
84	DPOLB_HUMAN	10.2817	20210628_4T_60min_200ng_DIA_Slot1-13_1_4638	T_MSS	2	9	3	0	FALSE	0
85	DPOLB_HUMAN	10.6	20210628_12T_60min_200ng_DIA_Slot1-29_1_4678	T_MSS	10	9	3	0	FALSE	0
86	DPOLB_HUMAN	11.2106	20210628_7T_60min_200ng_DIA_Slot1-31_1_4684	T_MSS	11	9	3	0	FALSE	0
104	DPOLB_HUMAN	11.3202	20210628_11T_60min_200ng_DIA_Slot1-11_1_4634	T_Methylation	1	6	3	0	FALSE	0
105	DPOLB_HUMAN	11.2547	20210628_52T_60min_200ng_DIA_Slot1-25_1_4668	T_Methylation	8	6	3	0	FALSE	0
1	DPP2_HUMAN	12.6568	20210628_3N_60min_200ng_DIA_Slot1-14_1_4642	N_DoubleSomatic	3	23	3	0	FALSE	0
2	DPP2_HUMAN	14.7067	20210628_30N_60min_200ng_DIA_Slot1-16_1_4646	N_DoubleSomatic	4	23	3	0	FALSE	0
3	DPP2_HUMAN	15.4547	20210628_9N_60min_200ng_DIA_Slot1-20_1_4656	N_DoubleSomatic	6	23	3	0	FALSE	0
4	DPP2_HUMAN	14.099	20211013_39N_60min_200_ng_DIA_Slot1-9_1_5261	N_DoubleSomatic	23	23	2	0.333333	FALSE	0
5	DPP2_HUMAN	13.5744	20211013_51N_60min_200_ng_DIA_Slot1-33_1_5287	N_DoubleSomatic	29	23	3	0	FALSE	0
6	DPP2_HUMAN	13.2671	20211013_58N_60min_200_ng_DIA_Slot1-43_1_5299	N_DoubleSomatic	32	23	3	0	FALSE	0
7	DPP2_HUMAN	11.6908	20211018_49N_60min_200_ng_DIA_Slot1-53_1_5319	N_DoubleSomatic	36	23	2	0.333333	FALSE	0
8	DPP2_HUMAN	11.8378	20211018_25N_60min_200_ng_DIA_Slot1-7_1_5329	N_DoubleSomatic	38	23	2	0.333333	FALSE	0
9	DPP2_HUMAN	14.2128	20211024_62N_60min_200_ng_DIA_Slot1-33_1_5414	N_DoubleSomatic	57	23	2	0.333333	FALSE	0
10	DPP2_HUMAN	13.8054	20210628_8N_60min_200ng_DIA_Slot1-18_1_4652	N_Lynch	5	28	3	0	FALSE	0
11	DPP2_HUMAN	13.1194	20210628_27N_60min_200ng_DIA_Slot1-22_1_4662	N_Lynch	7	28	3	0	FALSE	0
12	DPP2_HUMAN	13.9043	20211008_22N_60min_200_ng_DIA_Slot1-23_1_5217	N_Lynch	18	28	3	0	FALSE	0
13	DPP2_HUMAN	14.8309	20211008_36N_60min_200_ng_DIA_Slot1-27_1_5227	N_Lynch	20	28	3	0	FALSE	0
14	DPP2_HUMAN	14.8007	20211013_16N_60min_200_ng_DIA_Slot1-7_1_5257	N_Lynch	22	28	2	0.333333	FALSE	0
15	DPP2_HUMAN	15.5578	20211018_50N_60min_200_ng_DIA_Slot1-15_1_5337	N_Lynch	40	28	2	0.333333	FALSE	0
16	DPP2_HUMAN	14.2051	20211018_46N_60min_200_ng_DIA_Slot1-17_1_5341	N_Lynch	41	28	2	0.333333	FALSE	0
17	DPP2_HUMAN	13.5503	20211024_13N_60min_200_ng_DIA_Slot1-5_1_5380	N_Lynch	49	28	2	0.333333	FALSE	0
18	DPP2_HUMAN	12.2891	20211024_24N_60min_200_ng_DIA_Slot1-7_1_5384	N_Lynch	50	28	2	0.333333	FALSE	0
19	DPP2_HUMAN	14.2556	20211024_42N_60min_200_ng_DIA_Slot1-41_1_5422	N_Lynch	59	28	2	0.333333	FALSE	0
20	DPP2_HUMAN	15.8339	20211024_60N_60min_200_ng_DIA_Slot1-50_1_5432	N_Lynch	61	28	2	0.333333	FALSE	0
21	DPP2_HUMAN	13.6907	20211024_01N_60min_200_ng_DIA_Slot1-52_1_5436	N_Lynch	62	28	2	0.333333	FALSE	0
22	DPP2_HUMAN	13.9415	20210628_4N_60min_200ng_DIA_Slot1-12_1_4636	N_MSS	2	45	3	0	FALSE	0
23	DPP2_HUMAN	12.652	20210628_12N_60min_200ng_DIA_Slot1-28_1_4676	N_MSS	10	45	3	0	FALSE	0
24	DPP2_HUMAN	14.2252	20210628_7N_60min_200ng_DIA_Slot1-30_1_4682	N_MSS	11	45	3	0	FALSE	0
25	DPP2_HUMAN	14.6863	20211008_31N_60min_200_ng_DIA_Slot1-5_1_5197	N_MSS	13	45	3	0	FALSE	0
26	DPP2_HUMAN	14.1326	20211008_33N_60min_200_ng_DIA_Slot1-9_1_5205	N_MSS	15	45	3	0	FALSE	0
27	DPP2_HUMAN	14.5233	20211008_6N_60min_200_ng_DIA_Slot1-17_1_5213	N_MSS	17	45	3	0	FALSE	0
28	DPP2_HUMAN	12.7897	20211013_21N_60min_200_ng_DIA_Slot1-5_1_5253	N_MSS	21	45	2	0.333333	FALSE	0
29	DPP2_HUMAN	13.0229	20211013_56N_60min_200_ng_DIA_Slot1-15_1_5265	N_MSS	24	45	2	0.333333	FALSE	0
30	DPP2_HUMAN	12.0383	20211013_54N_60min_200_ng_DIA_Slot1-17_1_5269	N_MSS	25	45	2	0.333333	FALSE	0
31	DPP2_HUMAN	14.6536	20211013_40N_60min_200_ng_DIA_Slot1-25_1_5279	N_MSS	27	45	2	0.333333	FALSE	0
32	DPP2_HUMAN	14.512	20211013_15N_60min_200_ng_DIA_Slot1-27_1_5283	N_MSS	28	45	2	0.333333	FALSE	0
33	DPP2_HUMAN	13.7872	20211013_19N_60min_200_ng_DIA_Slot1-35_1_5291	N_MSS	30	45	2	0.333333	FALSE	0
34	DPP2_HUMAN	13.4008	20211013_29N_60min_200_ng_DIA_Slot1-41_1_5295	N_MSS	31	45	2	0.333333	FALSE	0
35	DPP2_HUMAN	14.5039	20211018_38N_60min_200_ng_DIA_Slot1-25_1_5351	N_MSS	43	45	2	0.333333	FALSE	0
36	DPP2_HUMAN	15.1	20211018_23N_60min_200_ng_DIA_Slot1-33_1_5359	N_MSS	45	45	2	0.333333	FALSE	0
37	DPP2_HUMAN	13.4637	20211018_14N_60min_200_ng_DIA_Slot1-35_1_5363	N_MSS	46	45	2	0.333333	FALSE	0
38	DPP2_HUMAN	12.4449	20211018_17N_60min_200_ng_DIA_Slot1-41_1_5367	N_MSS	47	45	1	0.666667	TRUE	0
39	DPP2_HUMAN	14.5197	20211024_35N_60min_200_ng_DIA_Slot1-9_1_5388	N_MSS	51	45	2	0.333333	FALSE	0
40	DPP2_HUMAN	13.1251	20211024_10N_60min_200_ng_DIA_Slot1-15_1_5392	N_MSS	52	45	2	0.333333	FALSE	0
41	DPP2_HUMAN	14.2237	20211024_44N_60min_200_ng_DIA_Slot1-43_1_5426	N_MSS	60	45	2	0.333333	FALSE	0
42	DPP2_HUMAN	11.8073	20210628_11N_60min_200ng_DIA_Slot1-10_1_4632	N_Methylation	1	45	2	0.333333	FALSE	0
43	DPP2_HUMAN	14.3231	20210628_52N_60min_200ng_DIA_Slot1-24_1_4666	N_Methylation	8	45	3	0	FALSE	0
44	DPP2_HUMAN	13.45	20210628_2N_60min_200ng_DIA_Slot1-26_1_4672	N_Methylation	9	45	3	0	FALSE	0
45	DPP2_HUMAN	12.9727	20211008_37N_60min_200_ng_DIA_Slot1-7_1_5201	N_Methylation	14	45	2	0.333333	FALSE	0
46	DPP2_HUMAN	14.5092	20211008_41N_60min_200_ng_DIA_Slot1-15_1_5209	N_Methylation	16	45	3	0	FALSE	0
47	DPP2_HUMAN	14.3146	20211008_26N_60min_200_ng_DIA_Slot1-25_1_5223	N_Methylation	19	45	3	0	FALSE	0
48	DPP2_HUMAN	13.4283	20211013_53N_60min_200_ng_DIA_Slot1-23_1_5273	N_Methylation	26	45	2	0.333333	FALSE	0
49	DPP2_HUMAN	14.1147	20211018_18N_60min_200_ng_DIA_Slot1-47_1_5307	N_Methylation	33	45	3	0	FALSE	0
50	DPP2_HUMAN	14.8279	20211018_45N_60min_200_ng_DIA_Slot1-49_1_5311	N_Methylation	34	45	2	0.333333	FALSE	0
51	DPP2_HUMAN	12.7951	20211018_57N_60min_200_ng_DIA_Slot1-51_1_5315	N_Methylation	35	45	2	0.333333	FALSE	0
52	DPP2_HUMAN	12.7407	20211018_28N_60min_200_ng_DIA_Slot1-5_1_5325	N_Methylation	37	45	2	0.333333	FALSE	0
53	DPP2_HUMAN	14.6753	20211018_61N_60min_200_ng_DIA_Slot1-9_1_5333	N_Methylation	39	45	2	0.333333	FALSE	0
54	DPP2_HUMAN	12.9003	20211018_34N_60min_200_ng_DIA_Slot1-23_1_5345	N_Methylation	42	45	2	0.333333	FALSE	0
55	DPP2_HUMAN	15.0225	20211018_32N_60min_200_ng_DIA_Slot1-27_1_5355	N_Methylation	44	45	2	0.333333	FALSE	0
56	DPP2_HUMAN	13.4029	20211018_55N_60min_200_ng_DIA_Slot1-43_1_5371	N_Methylation	48	45	2	0.333333	FALSE	0
57	DPP2_HUMAN	14.0349	20211024_59N_60min_200_ng_DIA_Slot1-17_1_5396	N_Methylation	53	45	2	0.333333	FALSE	0
58	DPP2_HUMAN	13.9202	20211024_48N_60min_200_ng_DIA_Slot1-23_1_5400	N_Methylation	54	45	2	0.333333	FALSE	0
59	DPP2_HUMAN	12.4141	20211024_43N_60min_200_ng_DIA_Slot1-25_1_5406	N_Methylation	55	45	2	0.333333	FALSE	0
60	DPP2_HUMAN	14.3969	20211024_20N_60min_200_ng_DIA_Slot1-27_1_5410	N_Methylation	56	45	2	0.333333	FALSE	0
61	DPP2_HUMAN	14.1629	20211024_47N_60min_200_ng_DIA_Slot1-35_1_5418	N_Methylation	58	45	2	0.333333	FALSE	0
62	DPP2_HUMAN	13.6374	20210628_3T_60min_200ng_DIA_Slot1-15_1_4644	T_DoubleSomatic	3	21	3	0	FALSE	0
63	DPP2_HUMAN	12.3702	20210628_30T_60min_200ng_DIA_Slot1-17_1_4648	T_DoubleSomatic	4	21	3	0	FALSE	0
64	DPP2_HUMAN	15.0225	20210628_9T_60min_200ng_DIA_Slot1-21_1_4658	T_DoubleSomatic	6	21	3	0	FALSE	0
65	DPP2_HUMAN	11.9462	20211013_39T_60min_200_ng_DIA_Slot1-14_1_5263	T_DoubleSomatic	23	21	2	0.333333	FALSE	0
66	DPP2_HUMAN	13.4876	20211013_51T_60min_200_ng_DIA_Slot1-34_1_5289	T_DoubleSomatic	29	21	2	0.333333	FALSE	0
67	DPP2_HUMAN	12.91	20211013_58T_60min_200_ng_DIA_Slot1-44_1_5301	T_DoubleSomatic	32	21	2	0.333333	FALSE	0
68	DPP2_HUMAN	13.4657	20211018_49T_60min_200_ng_DIA_Slot1-54_1_5321	T_DoubleSomatic	36	21	2	0.333333	FALSE	0
69	DPP2_HUMAN	14.4265	20211018_25T_60min_200_ng_DIA_Slot1-8_1_5331	T_DoubleSomatic	38	21	2	0.333333	FALSE	0
70	DPP2_HUMAN	14.8985	20211024_62T_60min_200_ng_DIA_Slot1-34_1_5416	T_DoubleSomatic	57	21	2	0.333333	FALSE	0
71	DPP2_HUMAN	13.0863	20210628_8T_60min_200ng_DIA_Slot1-19_1_4654	T_Lynch	5	32	3	0	FALSE	0
72	DPP2_HUMAN	13.5806	20210628_27T_60min_200ng_DIA_Slot1-23_1_4664	T_Lynch	7	32	3	0	FALSE	0
73	DPP2_HUMAN	12.8875	20210628_5T_60min_200ng_DIA_Slot1-32_1_4686	T_Lynch	12	32	3	0	FALSE	0
74	DPP2_HUMAN	14.1891	20211008_22T_60min_200_ng_DIA_Slot1-24_1_5219	T_Lynch	18	32	3	0	FALSE	0
75	DPP2_HUMAN	14.6669	20211008_36T_60min_200_ng_DIA_Slot1-32_1_5229	T_Lynch	20	32	3	0	FALSE	0
76	DPP2_HUMAN	13.0489	20211013_16T_60min_200_ng_DIA_Slot1-8_1_5259	T_Lynch	22	32	2	0.333333	FALSE	0
77	DPP2_HUMAN	15.4977	20211018_50T_60min_200_ng_DIA_Slot1-16_1_5339	T_Lynch	40	32	3	0	FALSE	0
78	DPP2_HUMAN	14.0178	20211018_46T_60min_200_ng_DIA_Slot1-18_1_5343	T_Lynch	41	32	2	0.333333	FALSE	0
79	DPP2_HUMAN	13.8172	20211024_13T_60min_200_ng_DIA_Slot1-6_1_5382	T_Lynch	49	32	2	0.333333	FALSE	0
80	DPP2_HUMAN	13.5238	20211024_24T_60min_200_ng_DIA_Slot1-8_1_5386	T_Lynch	50	32	2	0.333333	FALSE	0
81	DPP2_HUMAN	13.2113	20211024_42T_60min_200_ng_DIA_Slot1-42_1_5424	T_Lynch	59	32	2	0.333333	FALSE	0
82	DPP2_HUMAN	14.9806	20211024_60T_60min_200_ng_DIA_Slot1-51_1_5434	T_Lynch	61	32	2	0.333333	FALSE	0
83	DPP2_HUMAN	13.8429	20211024_01T_60min_200_ng_DIA_Slot1-53_1_5438	T_Lynch	62	32	2	0.333333	FALSE	0
84	DPP2_HUMAN	15.3414	20210628_4T_60min_200ng_DIA_Slot1-13_1_4638	T_MSS	2	47	3	0	FALSE	0
85	DPP2_HUMAN	14.4087	20210628_12T_60min_200ng_DIA_Slot1-29_1_4678	T_MSS	10	47	3	0	FALSE	0
86	DPP2_HUMAN	13.31	20210628_7T_60min_200ng_DIA_Slot1-31_1_4684	T_MSS	11	47	3	0	FALSE	0
87	DPP2_HUMAN	14.7915	20211008_31T_60min_200_ng_DIA_Slot1-6_1_5199	T_MSS	13	47	2	0.333333	FALSE	0
88	DPP2_HUMAN	13.9038	20211008_33T_60min_200_ng_DIA_Slot1-14_1_5207	T_MSS	15	47	2	0.333333	FALSE	0
89	DPP2_HUMAN	14.5406	20211008_6T_60min_200_ng_DIA_Slot1-18_1_5215	T_MSS	17	47	3	0	FALSE	0
90	DPP2_HUMAN	13.6785	20211013_21T_60min_200_ng_DIA_Slot1-6_1_5255	T_MSS	21	47	2	0.333333	FALSE	0
91	DPP2_HUMAN	13.3947	20211013_56T_60min_200_ng_DIA_Slot1-16_1_5267	T_MSS	24	47	2	0.333333	FALSE	0
92	DPP2_HUMAN	13.6089	20211013_54T_60min_200_ng_DIA_Slot1-18_1_5271	T_MSS	25	47	3	0	FALSE	0
93	DPP2_HUMAN	13.8316	20211013_40T_60min_200_ng_DIA_Slot1-26_1_5281	T_MSS	27	47	2	0.333333	FALSE	0
94	DPP2_HUMAN	14.2994	20211013_15T_60min_200_ng_DIA_Slot1-32_1_5285	T_MSS	28	47	2	0.333333	FALSE	0
95	DPP2_HUMAN	13.5503	20211013_19T_60min_200_ng_DIA_Slot1-36_1_5293	T_MSS	30	47	3	0	FALSE	0
96	DPP2_HUMAN	13.588	20211013_29T_60min_200_ng_DIA_Slot1-42_1_5297	T_MSS	31	47	2	0.333333	FALSE	0
97	DPP2_HUMAN	13.7271	20211018_38T_60min_200_ng_DIA_Slot1-26_1_5353	T_MSS	43	47	3	0	FALSE	0
98	DPP2_HUMAN	14.4416	20211018_23T_60min_200_ng_DIA_Slot1-34_1_5361	T_MSS	45	47	2	0.333333	FALSE	0
99	DPP2_HUMAN	15.228	20211018_14T_60min_200_ng_DIA_Slot1-36_1_5365	T_MSS	46	47	2	0.333333	FALSE	0
100	DPP2_HUMAN	14.5104	20211018_17T_60min_200_ng_DIA_Slot1-42_1_5369	T_MSS	47	47	2	0.333333	FALSE	0
101	DPP2_HUMAN	13.9038	20211024_35T_60min_200_ng_DIA_Slot1-14_1_5390	T_MSS	51	47	2	0.333333	FALSE	0
102	DPP2_HUMAN	14.1398	20211024_10T_60min_200_ng_DIA_Slot1-16_1_5394	T_MSS	52	47	2	0.333333	FALSE	0
103	DPP2_HUMAN	14.2455	20211024_44T_60min_200_ng_DIA_Slot1-44_1_5428	T_MSS	60	47	2	0.333333	FALSE	0
104	DPP2_HUMAN	12.0053	20210628_11T_60min_200ng_DIA_Slot1-11_1_4634	T_Methylation	1	48	3	0	FALSE	0
105	DPP2_HUMAN	14.1375	20210628_52T_60min_200ng_DIA_Slot1-25_1_4668	T_Methylation	8	48	3	0	FALSE	0
106	DPP2_HUMAN	14.5148	20210628_2T_60min_200ng_DIA_Slot1-27_1_4674	T_Methylation	9	48	3	0	FALSE	0
107	DPP2_HUMAN	13.9542	20211008_37T_60min_200_ng_DIA_Slot1-8_1_5203	T_Methylation	14	48	3	0	FALSE	0
108	DPP2_HUMAN	14.6935	20211008_41T_60min_200_ng_DIA_Slot1-16_1_5211	T_Methylation	16	48	3	0	FALSE	0
109	DPP2_HUMAN	12.6349	20211008_26T_60min_200_ng_DIA_Slot1-26_1_5225	T_Methylation	19	48	3	0	FALSE	0
110	DPP2_HUMAN	14.2275	20211013_53T_60min_200_ng_DIA_Slot1-24_1_5275	T_Methylation	26	48	2	0.333333	FALSE	0
111	DPP2_HUMAN	13.0106	20211018_18T_60min_200_ng_DIA_Slot1-48_1_5309	T_Methylation	33	48	2	0.333333	FALSE	0
112	DPP2_HUMAN	15.2062	20211018_45T_60min_200_ng_DIA_Slot1-50_1_5313	T_Methylation	34	48	2	0.333333	FALSE	0
113	DPP2_HUMAN	12.5268	20211018_57T_60min_200_ng_DIA_Slot1-52_1_5317	T_Methylation	35	48	2	0.333333	FALSE	0
114	DPP2_HUMAN	13.7358	20211018_28T_60min_200_ng_DIA_Slot1-6_1_5327	T_Methylation	37	48	3	0	FALSE	0
115	DPP2_HUMAN	13.7909	20211018_61T_60min_200_ng_DIA_Slot1-14_1_5335	T_Methylation	39	48	3	0	FALSE	0
116	DPP2_HUMAN	13.9778	20211018_34T_60min_200_ng_DIA_Slot1-24_1_5347	T_Methylation	42	48	2	0.333333	FALSE	0
117	DPP2_HUMAN	13.4559	20211018_32T_60min_200_ng_DIA_Slot1-32_1_5357	T_Methylation	44	48	2	0.333333	FALSE	0
118	DPP2_HUMAN	14.7434	20211018_55T_60min_200_ng_DIA_Slot1-44_1_5373	T_Methylation	48	48	2	0.333333	FALSE	0
119	DPP2_HUMAN	13.9317	20211024_59T_60min_200_ng_DIA_Slot1-18_1_5398	T_Methylation	53	48	2	0.333333	FALSE	0
120	DPP2_HUMAN	13.0866	20211024_48T_60min_200_ng_DIA_Slot1-24_1_5402	T_Methylation	54	48	2	0.333333	FALSE	0
121	DPP2_HUMAN	13.7982	20211024_43T_60min_200_ng_DIA_Slot1-26_1_5408	T_Methylation	55	48	2	0.333333	FALSE	0
122	DPP2_HUMAN	13.8101	20211024_20T_60min_200_ng_DIA_Slot1-32_1_5412	T_Methylation	56	48	2	0.333333	FALSE	0
123	DPP2_HUMAN	13.402	20211024_47T_60min_200_ng_DIA_Slot1-36_1_5420	T_Methylation	58	48	2	0.333333	FALSE	0
1	DPP3_HUMAN	12.7985	20210628_3N_60min_200ng_DIA_Slot1-14_1_4642	N_DoubleSomatic	3	27	3	0	FALSE	0
2	DPP3_HUMAN	13.9416	20210628_30N_60min_200ng_DIA_Slot1-16_1_4646	N_DoubleSomatic	4	27	3	0	FALSE	0
3	DPP3_HUMAN	13.2246	20210628_9N_60min_200ng_DIA_Slot1-20_1_4656	N_DoubleSomatic	6	27	3	0	FALSE	0
4	DPP3_HUMAN	15.0832	20211013_39N_60min_200_ng_DIA_Slot1-9_1_5261	N_DoubleSomatic	23	27	3	0	FALSE	0
5	DPP3_HUMAN	14.435	20211013_51N_60min_200_ng_DIA_Slot1-33_1_5287	N_DoubleSomatic	29	27	3	0	FALSE	0
6	DPP3_HUMAN	14.0233	20211013_58N_60min_200_ng_DIA_Slot1-43_1_5299	N_DoubleSomatic	32	27	3	0	FALSE	0
7	DPP3_HUMAN	12.2213	20211018_49N_60min_200_ng_DIA_Slot1-53_1_5319	N_DoubleSomatic	36	27	3	0	FALSE	0
8	DPP3_HUMAN	14.0006	20211018_25N_60min_200_ng_DIA_Slot1-7_1_5329	N_DoubleSomatic	38	27	3	0	FALSE	0
9	DPP3_HUMAN	13.7442	20211024_62N_60min_200_ng_DIA_Slot1-33_1_5414	N_DoubleSomatic	57	27	3	0	FALSE	0
10	DPP3_HUMAN	13.0866	20210628_8N_60min_200ng_DIA_Slot1-18_1_4652	N_Lynch	5	36	3	0	FALSE	0
11	DPP3_HUMAN	12.5081	20210628_27N_60min_200ng_DIA_Slot1-22_1_4662	N_Lynch	7	36	3	0	FALSE	0
12	DPP3_HUMAN	13.0823	20211008_22N_60min_200_ng_DIA_Slot1-23_1_5217	N_Lynch	18	36	3	0	FALSE	0
13	DPP3_HUMAN	14.2654	20211008_36N_60min_200_ng_DIA_Slot1-27_1_5227	N_Lynch	20	36	3	0	FALSE	0
14	DPP3_HUMAN	14.6759	20211013_16N_60min_200_ng_DIA_Slot1-7_1_5257	N_Lynch	22	36	3	0	FALSE	0
15	DPP3_HUMAN	14.6646	20211018_50N_60min_200_ng_DIA_Slot1-15_1_5337	N_Lynch	40	36	3	0	FALSE	0
16	DPP3_HUMAN	14.6562	20211018_46N_60min_200_ng_DIA_Slot1-17_1_5341	N_Lynch	41	36	3	0	FALSE	0
17	DPP3_HUMAN	14.3026	20211024_13N_60min_200_ng_DIA_Slot1-5_1_5380	N_Lynch	49	36	3	0	FALSE	0
18	DPP3_HUMAN	12.4971	20211024_24N_60min_200_ng_DIA_Slot1-7_1_5384	N_Lynch	50	36	3	0	FALSE	0
19	DPP3_HUMAN	14.3031	20211024_42N_60min_200_ng_DIA_Slot1-41_1_5422	N_Lynch	59	36	3	0	FALSE	0
20	DPP3_HUMAN	14.6025	20211024_60N_60min_200_ng_DIA_Slot1-50_1_5432	N_Lynch	61	36	3	0	FALSE	0
21	DPP3_HUMAN	13.9115	20211024_01N_60min_200_ng_DIA_Slot1-52_1_5436	N_Lynch	62	36	3	0	FALSE	0
22	DPP3_HUMAN	12.9632	20210628_4N_60min_200ng_DIA_Slot1-12_1_4636	N_MSS	2	59	3	0	FALSE	0
23	DPP3_HUMAN	12.4086	20210628_12N_60min_200ng_DIA_Slot1-28_1_4676	N_MSS	10	59	2	0.333333	FALSE	0
24	DPP3_HUMAN	13.0424	20210628_7N_60min_200ng_DIA_Slot1-30_1_4682	N_MSS	11	59	3	0	FALSE	0
25	DPP3_HUMAN	14.645	20211008_31N_60min_200_ng_DIA_Slot1-5_1_5197	N_MSS	13	59	3	0	FALSE	0
26	DPP3_HUMAN	14.2424	20211008_33N_60min_200_ng_DIA_Slot1-9_1_5205	N_MSS	15	59	3	0	FALSE	0
27	DPP3_HUMAN	13.7568	20211008_6N_60min_200_ng_DIA_Slot1-17_1_5213	N_MSS	17	59	3	0	FALSE	0
28	DPP3_HUMAN	13.8548	20211013_21N_60min_200_ng_DIA_Slot1-5_1_5253	N_MSS	21	59	3	0	FALSE	0
29	DPP3_HUMAN	13.2621	20211013_56N_60min_200_ng_DIA_Slot1-15_1_5265	N_MSS	24	59	3	0	FALSE	0
30	DPP3_HUMAN	13.1812	20211013_54N_60min_200_ng_DIA_Slot1-17_1_5269	N_MSS	25	59	3	0	FALSE	0
31	DPP3_HUMAN	14.59	20211013_40N_60min_200_ng_DIA_Slot1-25_1_5279	N_MSS	27	59	3	0	FALSE	0
32	DPP3_HUMAN	14.444	20211013_15N_60min_200_ng_DIA_Slot1-27_1_5283	N_MSS	28	59	3	0	FALSE	0
33	DPP3_HUMAN	14.1035	20211013_19N_60min_200_ng_DIA_Slot1-35_1_5291	N_MSS	30	59	3	0	FALSE	0
34	DPP3_HUMAN	14.5128	20211013_29N_60min_200_ng_DIA_Slot1-41_1_5295	N_MSS	31	59	3	0	FALSE	0
35	DPP3_HUMAN	14.8818	20211018_38N_60min_200_ng_DIA_Slot1-25_1_5351	N_MSS	43	59	3	0	FALSE	0
36	DPP3_HUMAN	14.386	20211018_23N_60min_200_ng_DIA_Slot1-33_1_5359	N_MSS	45	59	3	0	FALSE	0
37	DPP3_HUMAN	13.5887	20211018_14N_60min_200_ng_DIA_Slot1-35_1_5363	N_MSS	46	59	3	0	FALSE	0
38	DPP3_HUMAN	12.7641	20211018_17N_60min_200_ng_DIA_Slot1-41_1_5367	N_MSS	47	59	3	0	FALSE	0
39	DPP3_HUMAN	14.4204	20211024_35N_60min_200_ng_DIA_Slot1-9_1_5388	N_MSS	51	59	3	0	FALSE	0
40	DPP3_HUMAN	13.4843	20211024_10N_60min_200_ng_DIA_Slot1-15_1_5392	N_MSS	52	59	3	0	FALSE	0
41	DPP3_HUMAN	13.6525	20211024_44N_60min_200_ng_DIA_Slot1-43_1_5426	N_MSS	60	59	3	0	FALSE	0
42	DPP3_HUMAN	13.1058	20210628_11N_60min_200ng_DIA_Slot1-10_1_4632	N_Methylation	1	59	3	0	FALSE	0
43	DPP3_HUMAN	13.7581	20210628_52N_60min_200ng_DIA_Slot1-24_1_4666	N_Methylation	8	59	3	0	FALSE	0
44	DPP3_HUMAN	12.4439	20210628_2N_60min_200ng_DIA_Slot1-26_1_4672	N_Methylation	9	59	2	0.333333	FALSE	0
45	DPP3_HUMAN	13.2972	20211008_37N_60min_200_ng_DIA_Slot1-7_1_5201	N_Methylation	14	59	3	0	FALSE	0
46	DPP3_HUMAN	13.5602	20211008_41N_60min_200_ng_DIA_Slot1-15_1_5209	N_Methylation	16	59	3	0	FALSE	0
47	DPP3_HUMAN	14.4924	20211008_26N_60min_200_ng_DIA_Slot1-25_1_5223	N_Methylation	19	59	3	0	FALSE	0
48	DPP3_HUMAN	14.4085	20211013_53N_60min_200_ng_DIA_Slot1-23_1_5273	N_Methylation	26	59	3	0	FALSE	0
49	DPP3_HUMAN	14.2254	20211018_18N_60min_200_ng_DIA_Slot1-47_1_5307	N_Methylation	33	59	3	0	FALSE	0
50	DPP3_HUMAN	14.4837	20211018_45N_60min_200_ng_DIA_Slot1-49_1_5311	N_Methylation	34	59	3	0	FALSE	0
51	DPP3_HUMAN	12.1392	20211018_57N_60min_200_ng_DIA_Slot1-51_1_5315	N_Methylation	35	59	3	0	FALSE	0
52	DPP3_HUMAN	12.2899	20211018_28N_60min_200_ng_DIA_Slot1-5_1_5325	N_Methylation	37	59	3	0	FALSE	0
53	DPP3_HUMAN	13.961	20211018_61N_60min_200_ng_DIA_Slot1-9_1_5333	N_Methylation	39	59	3	0	FALSE	0
54	DPP3_HUMAN	12.005	20211018_34N_60min_200_ng_DIA_Slot1-23_1_5345	N_Methylation	42	59	3	0	FALSE	0
55	DPP3_HUMAN	14.2463	20211018_32N_60min_200_ng_DIA_Slot1-27_1_5355	N_Methylation	44	59	3	0	FALSE	0
56	DPP3_HUMAN	12.8548	20211018_55N_60min_200_ng_DIA_Slot1-43_1_5371	N_Methylation	48	59	3	0	FALSE	0
57	DPP3_HUMAN	14.0194	20211024_59N_60min_200_ng_DIA_Slot1-17_1_5396	N_Methylation	53	59	3	0	FALSE	0
58	DPP3_HUMAN	14.508	20211024_48N_60min_200_ng_DIA_Slot1-23_1_5400	N_Methylation	54	59	3	0	FALSE	0
59	DPP3_HUMAN	12.1601	20211024_43N_60min_200_ng_DIA_Slot1-25_1_5406	N_Methylation	55	59	3	0	FALSE	0
60	DPP3_HUMAN	14.4871	20211024_20N_60min_200_ng_DIA_Slot1-27_1_5410	N_Methylation	56	59	3	0	FALSE	0
61	DPP3_HUMAN	14.2735	20211024_47N_60min_200_ng_DIA_Slot1-35_1_5418	N_Methylation	58	59	3	0	FALSE	0
62	DPP3_HUMAN	14.6101	20210628_3T_60min_200ng_DIA_Slot1-15_1_4644	T_DoubleSomatic	3	27	3	0	FALSE	0
63	DPP3_HUMAN	13.6122	20210628_30T_60min_200ng_DIA_Slot1-17_1_4648	T_DoubleSomatic	4	27	3	0	FALSE	0
64	DPP3_HUMAN	13.1705	20210628_9T_60min_200ng_DIA_Slot1-21_1_4658	T_DoubleSomatic	6	27	3	0	FALSE	0
65	DPP3_HUMAN	14.5323	20211013_39T_60min_200_ng_DIA_Slot1-14_1_5263	T_DoubleSomatic	23	27	3	0	FALSE	0
66	DPP3_HUMAN	15.2079	20211013_51T_60min_200_ng_DIA_Slot1-34_1_5289	T_DoubleSomatic	29	27	3	0	FALSE	0
67	DPP3_HUMAN	14.4814	20211013_58T_60min_200_ng_DIA_Slot1-44_1_5301	T_DoubleSomatic	32	27	3	0	FALSE	0
68	DPP3_HUMAN	14.5974	20211018_49T_60min_200_ng_DIA_Slot1-54_1_5321	T_DoubleSomatic	36	27	3	0	FALSE	0
69	DPP3_HUMAN	14.6836	20211018_25T_60min_200_ng_DIA_Slot1-8_1_5331	T_DoubleSomatic	38	27	3	0	FALSE	0
70	DPP3_HUMAN	14.7361	20211024_62T_60min_200_ng_DIA_Slot1-34_1_5416	T_DoubleSomatic	57	27	3	0	FALSE	0
71	DPP3_HUMAN	13.9579	20210628_8T_60min_200ng_DIA_Slot1-19_1_4654	T_Lynch	5	39	3	0	FALSE	0
72	DPP3_HUMAN	14.0254	20210628_27T_60min_200ng_DIA_Slot1-23_1_4664	T_Lynch	7	39	3	0	FALSE	0
73	DPP3_HUMAN	13.8813	20210628_5T_60min_200ng_DIA_Slot1-32_1_4686	T_Lynch	12	39	3	0	FALSE	0
74	DPP3_HUMAN	15.3528	20211008_22T_60min_200_ng_DIA_Slot1-24_1_5219	T_Lynch	18	39	3	0	FALSE	0
75	DPP3_HUMAN	14.5226	20211008_36T_60min_200_ng_DIA_Slot1-32_1_5229	T_Lynch	20	39	3	0	FALSE	0
76	DPP3_HUMAN	14.3794	20211013_16T_60min_200_ng_DIA_Slot1-8_1_5259	T_Lynch	22	39	3	0	FALSE	0
77	DPP3_HUMAN	15.3562	20211018_50T_60min_200_ng_DIA_Slot1-16_1_5339	T_Lynch	40	39	3	0	FALSE	0
78	DPP3_HUMAN	14.8157	20211018_46T_60min_200_ng_DIA_Slot1-18_1_5343	T_Lynch	41	39	3	0	FALSE	0
79	DPP3_HUMAN	14.1714	20211024_13T_60min_200_ng_DIA_Slot1-6_1_5382	T_Lynch	49	39	3	0	FALSE	0
80	DPP3_HUMAN	14.9018	20211024_24T_60min_200_ng_DIA_Slot1-8_1_5386	T_Lynch	50	39	3	0	FALSE	0
81	DPP3_HUMAN	14.6776	20211024_42T_60min_200_ng_DIA_Slot1-42_1_5424	T_Lynch	59	39	3	0	FALSE	0
82	DPP3_HUMAN	14.9237	20211024_60T_60min_200_ng_DIA_Slot1-51_1_5434	T_Lynch	61	39	3	0	FALSE	0
83	DPP3_HUMAN	14.2549	20211024_01T_60min_200_ng_DIA_Slot1-53_1_5438	T_Lynch	62	39	3	0	FALSE	0
84	DPP3_HUMAN	14.4303	20210628_4T_60min_200ng_DIA_Slot1-13_1_4638	T_MSS	2	60	3	0	FALSE	0
85	DPP3_HUMAN	14.3844	20210628_12T_60min_200ng_DIA_Slot1-29_1_4678	T_MSS	10	60	3	0	FALSE	0
86	DPP3_HUMAN	14.6274	20210628_7T_60min_200ng_DIA_Slot1-31_1_4684	T_MSS	11	60	3	0	FALSE	0
87	DPP3_HUMAN	14.8065	20211008_31T_60min_200_ng_DIA_Slot1-6_1_5199	T_MSS	13	60	3	0	FALSE	0
88	DPP3_HUMAN	15.1899	20211008_33T_60min_200_ng_DIA_Slot1-14_1_5207	T_MSS	15	60	3	0	FALSE	0
89	DPP3_HUMAN	14.6924	20211008_6T_60min_200_ng_DIA_Slot1-18_1_5215	T_MSS	17	60	3	0	FALSE	0
90	DPP3_HUMAN	15.6384	20211013_21T_60min_200_ng_DIA_Slot1-6_1_5255	T_MSS	21	60	3	0	FALSE	0
91	DPP3_HUMAN	14.8535	20211013_56T_60min_200_ng_DIA_Slot1-16_1_5267	T_MSS	24	60	3	0	FALSE	0
92	DPP3_HUMAN	15.3331	20211013_54T_60min_200_ng_DIA_Slot1-18_1_5271	T_MSS	25	60	3	0	FALSE	0
93	DPP3_HUMAN	15.0169	20211013_40T_60min_200_ng_DIA_Slot1-26_1_5281	T_MSS	27	60	3	0	FALSE	0
94	DPP3_HUMAN	13.976	20211013_15T_60min_200_ng_DIA_Slot1-32_1_5285	T_MSS	28	60	3	0	FALSE	0
95	DPP3_HUMAN	14.9487	20211013_19T_60min_200_ng_DIA_Slot1-36_1_5293	T_MSS	30	60	3	0	FALSE	0
96	DPP3_HUMAN	14.0229	20211013_29T_60min_200_ng_DIA_Slot1-42_1_5297	T_MSS	31	60	3	0	FALSE	0
97	DPP3_HUMAN	14.8305	20211018_38T_60min_200_ng_DIA_Slot1-26_1_5353	T_MSS	43	60	3	0	FALSE	0
98	DPP3_HUMAN	14.4425	20211018_23T_60min_200_ng_DIA_Slot1-34_1_5361	T_MSS	45	60	3	0	FALSE	0
99	DPP3_HUMAN	14.9939	20211018_14T_60min_200_ng_DIA_Slot1-36_1_5365	T_MSS	46	60	3	0	FALSE	0
100	DPP3_HUMAN	14.2015	20211018_17T_60min_200_ng_DIA_Slot1-42_1_5369	T_MSS	47	60	3	0	FALSE	0
101	DPP3_HUMAN	14.6255	20211024_35T_60min_200_ng_DIA_Slot1-14_1_5390	T_MSS	51	60	3	0	FALSE	0
102	DPP3_HUMAN	14.2029	20211024_10T_60min_200_ng_DIA_Slot1-16_1_5394	T_MSS	52	60	3	0	FALSE	0
103	DPP3_HUMAN	14.7329	20211024_44T_60min_200_ng_DIA_Slot1-44_1_5428	T_MSS	60	60	3	0	FALSE	0
104	DPP3_HUMAN	14.2279	20210628_11T_60min_200ng_DIA_Slot1-11_1_4634	T_Methylation	1	60	3	0	FALSE	0
105	DPP3_HUMAN	14.2541	20210628_52T_60min_200ng_DIA_Slot1-25_1_4668	T_Methylation	8	60	3	0	FALSE	0
106	DPP3_HUMAN	13.8102	20210628_2T_60min_200ng_DIA_Slot1-27_1_4674	T_Methylation	9	60	3	0	FALSE	0
107	DPP3_HUMAN	14.5246	20211008_37T_60min_200_ng_DIA_Slot1-8_1_5203	T_Methylation	14	60	3	0	FALSE	0
108	DPP3_HUMAN	14.4188	20211008_41T_60min_200_ng_DIA_Slot1-16_1_5211	T_Methylation	16	60	3	0	FALSE	0
109	DPP3_HUMAN	14.6494	20211008_26T_60min_200_ng_DIA_Slot1-26_1_5225	T_Methylation	19	60	3	0	FALSE	0
110	DPP3_HUMAN	14.1423	20211013_53T_60min_200_ng_DIA_Slot1-24_1_5275	T_Methylation	26	60	3	0	FALSE	0
111	DPP3_HUMAN	14.2893	20211018_18T_60min_200_ng_DIA_Slot1-48_1_5309	T_Methylation	33	60	3	0	FALSE	0
112	DPP3_HUMAN	14.6994	20211018_45T_60min_200_ng_DIA_Slot1-50_1_5313	T_Methylation	34	60	3	0	FALSE	0
113	DPP3_HUMAN	14.4439	20211018_57T_60min_200_ng_DIA_Slot1-52_1_5317	T_Methylation	35	60	3	0	FALSE	0
114	DPP3_HUMAN	14.4068	20211018_28T_60min_200_ng_DIA_Slot1-6_1_5327	T_Methylation	37	60	3	0	FALSE	0
115	DPP3_HUMAN	13.6419	20211018_61T_60min_200_ng_DIA_Slot1-14_1_5335	T_Methylation	39	60	3	0	FALSE	0
116	DPP3_HUMAN	14.5315	20211018_34T_60min_200_ng_DIA_Slot1-24_1_5347	T_Methylation	42	60	3	0	FALSE	0
117	DPP3_HUMAN	14.71	20211018_32T_60min_200_ng_DIA_Slot1-32_1_5357	T_Methylation	44	60	3	0	FALSE	0
118	DPP3_HUMAN	14.6354	20211018_55T_60min_200_ng_DIA_Slot1-44_1_5373	T_Methylation	48	60	3	0	FALSE	0
119	DPP3_HUMAN	14.0489	20211024_59T_60min_200_ng_DIA_Slot1-18_1_5398	T_Methylation	53	60	3	0	FALSE	0
120	DPP3_HUMAN	14.3639	20211024_48T_60min_200_ng_DIA_Slot1-24_1_5402	T_Methylation	54	60	3	0	FALSE	0
121	DPP3_HUMAN	14.048	20211024_43T_60min_200_ng_DIA_Slot1-26_1_5408	T_Methylation	55	60	3	0	FALSE	0
122	DPP3_HUMAN	14.8286	20211024_20T_60min_200_ng_DIA_Slot1-32_1_5412	T_Methylation	56	60	3	0	FALSE	0
123	DPP3_HUMAN	14.7768	20211024_47T_60min_200_ng_DIA_Slot1-36_1_5420	T_Methylation	58	60	3	0	FALSE	0
1	DPP4_HUMAN	12.1362	20210628_3N_60min_200ng_DIA_Slot1-14_1_4642	N_DoubleSomatic	3	26	2	0.333333	FALSE	0
2	DPP4_HUMAN	12.4456	20210628_30N_60min_200ng_DIA_Slot1-16_1_4646	N_DoubleSomatic	4	26	3	0	FALSE	0
3	DPP4_HUMAN	12.7433	20210628_9N_60min_200ng_DIA_Slot1-20_1_4656	N_DoubleSomatic	6	26	3	0	FALSE	0
4	DPP4_HUMAN	15	20211013_39N_60min_200_ng_DIA_Slot1-9_1_5261	N_DoubleSomatic	23	26	3	0	FALSE	0
5	DPP4_HUMAN	12.8504	20211013_51N_60min_200_ng_DIA_Slot1-33_1_5287	N_DoubleSomatic	29	26	3	0	FALSE	0
6	DPP4_HUMAN	13.0593	20211013_58N_60min_200_ng_DIA_Slot1-43_1_5299	N_DoubleSomatic	32	26	3	0	FALSE	0
7	DPP4_HUMAN	12.1104	20211018_49N_60min_200_ng_DIA_Slot1-53_1_5319	N_DoubleSomatic	36	26	3	0	FALSE	0
8	DPP4_HUMAN	15.2861	20211018_25N_60min_200_ng_DIA_Slot1-7_1_5329	N_DoubleSomatic	38	26	3	0	FALSE	0
9	DPP4_HUMAN	13.1987	20211024_62N_60min_200_ng_DIA_Slot1-33_1_5414	N_DoubleSomatic	57	26	3	0	FALSE	0
10	DPP4_HUMAN	12.5922	20210628_8N_60min_200ng_DIA_Slot1-18_1_4652	N_Lynch	5	33	3	0	FALSE	0
11	DPP4_HUMAN	11.5658	20210628_27N_60min_200ng_DIA_Slot1-22_1_4662	N_Lynch	7	33	2	0.333333	FALSE	0
12	DPP4_HUMAN	13.7531	20211008_22N_60min_200_ng_DIA_Slot1-23_1_5217	N_Lynch	18	33	2	0.333333	FALSE	0
13	DPP4_HUMAN	13.3094	20211008_36N_60min_200_ng_DIA_Slot1-27_1_5227	N_Lynch	20	33	2	0.333333	FALSE	0
14	DPP4_HUMAN	12.5589	20211013_16N_60min_200_ng_DIA_Slot1-7_1_5257	N_Lynch	22	33	3	0	FALSE	0
15	DPP4_HUMAN	13.7551	20211018_50N_60min_200_ng_DIA_Slot1-15_1_5337	N_Lynch	40	33	3	0	FALSE	0
16	DPP4_HUMAN	13.3155	20211018_46N_60min_200_ng_DIA_Slot1-17_1_5341	N_Lynch	41	33	3	0	FALSE	0
17	DPP4_HUMAN	12.2808	20211024_13N_60min_200_ng_DIA_Slot1-5_1_5380	N_Lynch	49	33	3	0	FALSE	0
18	DPP4_HUMAN	11.7754	20211024_24N_60min_200_ng_DIA_Slot1-7_1_5384	N_Lynch	50	33	3	0	FALSE	0
19	DPP4_HUMAN	13.3324	20211024_42N_60min_200_ng_DIA_Slot1-41_1_5422	N_Lynch	59	33	3	0	FALSE	0
20	DPP4_HUMAN	12.775	20211024_60N_60min_200_ng_DIA_Slot1-50_1_5432	N_Lynch	61	33	3	0	FALSE	0
21	DPP4_HUMAN	12.1401	20211024_01N_60min_200_ng_DIA_Slot1-52_1_5436	N_Lynch	62	33	3	0	FALSE	0
22	DPP4_HUMAN	12.2621	20210628_4N_60min_200ng_DIA_Slot1-12_1_4636	N_MSS	2	56	2	0.333333	FALSE	0
23	DPP4_HUMAN	11.6504	20210628_12N_60min_200ng_DIA_Slot1-28_1_4676	N_MSS	10	56	3	0	FALSE	0
24	DPP4_HUMAN	14.708	20210628_7N_60min_200ng_DIA_Slot1-30_1_4682	N_MSS	11	56	3	0	FALSE	0
25	DPP4_HUMAN	13.8649	20211008_31N_60min_200_ng_DIA_Slot1-5_1_5197	N_MSS	13	56	2	0.333333	FALSE	0
26	DPP4_HUMAN	12.6688	20211008_33N_60min_200_ng_DIA_Slot1-9_1_5205	N_MSS	15	56	3	0	FALSE	0
27	DPP4_HUMAN	13.6568	20211008_6N_60min_200_ng_DIA_Slot1-17_1_5213	N_MSS	17	56	2	0.333333	FALSE	0
28	DPP4_HUMAN	15.7412	20211013_21N_60min_200_ng_DIA_Slot1-5_1_5253	N_MSS	21	56	3	0	FALSE	0
29	DPP4_HUMAN	10.5926	20211013_56N_60min_200_ng_DIA_Slot1-15_1_5265	N_MSS	24	56	2	0.333333	FALSE	0
30	DPP4_HUMAN	13.4829	20211013_54N_60min_200_ng_DIA_Slot1-17_1_5269	N_MSS	25	56	3	0	FALSE	0
31	DPP4_HUMAN	13.2571	20211013_40N_60min_200_ng_DIA_Slot1-25_1_5279	N_MSS	27	56	3	0	FALSE	0
32	DPP4_HUMAN	12.6363	20211013_15N_60min_200_ng_DIA_Slot1-27_1_5283	N_MSS	28	56	3	0	FALSE	0
33	DPP4_HUMAN	13.4116	20211013_19N_60min_200_ng_DIA_Slot1-35_1_5291	N_MSS	30	56	3	0	FALSE	0
34	DPP4_HUMAN	12.7158	20211013_29N_60min_200_ng_DIA_Slot1-41_1_5295	N_MSS	31	56	3	0	FALSE	0
35	DPP4_HUMAN	13.5816	20211018_38N_60min_200_ng_DIA_Slot1-25_1_5351	N_MSS	43	56	3	0	FALSE	0
36	DPP4_HUMAN	12.8559	20211018_23N_60min_200_ng_DIA_Slot1-33_1_5359	N_MSS	45	56	3	0	FALSE	0
37	DPP4_HUMAN	12.9959	20211018_14N_60min_200_ng_DIA_Slot1-35_1_5363	N_MSS	46	56	3	0	FALSE	0
38	DPP4_HUMAN	11.8801	20211018_17N_60min_200_ng_DIA_Slot1-41_1_5367	N_MSS	47	56	3	0	FALSE	0
39	DPP4_HUMAN	13.0074	20211024_35N_60min_200_ng_DIA_Slot1-9_1_5388	N_MSS	51	56	3	0	FALSE	0
40	DPP4_HUMAN	14.6067	20211024_10N_60min_200_ng_DIA_Slot1-15_1_5392	N_MSS	52	56	3	0	FALSE	0
41	DPP4_HUMAN	12.6696	20211024_44N_60min_200_ng_DIA_Slot1-43_1_5426	N_MSS	60	56	3	0	FALSE	0
42	DPP4_HUMAN	12.0513	20210628_11N_60min_200ng_DIA_Slot1-10_1_4632	N_Methylation	1	54	1	0.666667	TRUE	0
43	DPP4_HUMAN	12.7613	20210628_52N_60min_200ng_DIA_Slot1-24_1_4666	N_Methylation	8	54	2	0.333333	FALSE	0
44	DPP4_HUMAN	12.4416	20210628_2N_60min_200ng_DIA_Slot1-26_1_4672	N_Methylation	9	54	2	0.333333	FALSE	0
45	DPP4_HUMAN	13.8901	20211008_37N_60min_200_ng_DIA_Slot1-7_1_5201	N_Methylation	14	54	3	0	FALSE	0
46	DPP4_HUMAN	13.9977	20211008_41N_60min_200_ng_DIA_Slot1-15_1_5209	N_Methylation	16	54	3	0	FALSE	0
47	DPP4_HUMAN	13.7244	20211008_26N_60min_200_ng_DIA_Slot1-25_1_5223	N_Methylation	19	54	2	0.333333	FALSE	0
48	DPP4_HUMAN	12.3761	20211013_53N_60min_200_ng_DIA_Slot1-23_1_5273	N_Methylation	26	54	3	0	FALSE	0
49	DPP4_HUMAN	13.4465	20211018_18N_60min_200_ng_DIA_Slot1-47_1_5307	N_Methylation	33	54	3	0	FALSE	0
50	DPP4_HUMAN	12.5068	20211018_45N_60min_200_ng_DIA_Slot1-49_1_5311	N_Methylation	34	54	3	0	FALSE	0
51	DPP4_HUMAN	12.2262	20211018_57N_60min_200_ng_DIA_Slot1-51_1_5315	N_Methylation	35	54	3	0	FALSE	0
52	DPP4_HUMAN	12.6102	20211018_28N_60min_200_ng_DIA_Slot1-5_1_5325	N_Methylation	37	54	3	0	FALSE	0
53	DPP4_HUMAN	13.4059	20211018_61N_60min_200_ng_DIA_Slot1-9_1_5333	N_Methylation	39	54	3	0	FALSE	0
54	DPP4_HUMAN	10.7282	20211018_34N_60min_200_ng_DIA_Slot1-23_1_5345	N_Methylation	42	54	2	0.333333	FALSE	0
55	DPP4_HUMAN	12.5383	20211018_32N_60min_200_ng_DIA_Slot1-27_1_5355	N_Methylation	44	54	3	0	FALSE	0
56	DPP4_HUMAN	11.8259	20211018_55N_60min_200_ng_DIA_Slot1-43_1_5371	N_Methylation	48	54	3	0	FALSE	0
57	DPP4_HUMAN	13.3185	20211024_59N_60min_200_ng_DIA_Slot1-17_1_5396	N_Methylation	53	54	3	0	FALSE	0
58	DPP4_HUMAN	12.5395	20211024_48N_60min_200_ng_DIA_Slot1-23_1_5400	N_Methylation	54	54	3	0	FALSE	0
59	DPP4_HUMAN	12.0377	20211024_43N_60min_200_ng_DIA_Slot1-25_1_5406	N_Methylation	55	54	3	0	FALSE	0
60	DPP4_HUMAN	12.7841	20211024_20N_60min_200_ng_DIA_Slot1-27_1_5410	N_Methylation	56	54	3	0	FALSE	0
61	DPP4_HUMAN	12.6058	20211024_47N_60min_200_ng_DIA_Slot1-35_1_5418	N_Methylation	58	54	3	0	FALSE	0
62	DPP4_HUMAN	11.1344	20210628_3T_60min_200ng_DIA_Slot1-15_1_4644	T_DoubleSomatic	3	22	2	0.333333	FALSE	0
63	DPP4_HUMAN	14.6755	20210628_30T_60min_200ng_DIA_Slot1-17_1_4648	T_DoubleSomatic	4	22	3	0	FALSE	0
64	DPP4_HUMAN	10.7877	20210628_9T_60min_200ng_DIA_Slot1-21_1_4658	T_DoubleSomatic	6	22	1	0.666667	TRUE	0
65	DPP4_HUMAN	12.6178	20211013_39T_60min_200_ng_DIA_Slot1-14_1_5263	T_DoubleSomatic	23	22	3	0	FALSE	0
66	DPP4_HUMAN	12.9381	20211013_51T_60min_200_ng_DIA_Slot1-34_1_5289	T_DoubleSomatic	29	22	3	0	FALSE	0
67	DPP4_HUMAN	11.4406	20211013_58T_60min_200_ng_DIA_Slot1-44_1_5301	T_DoubleSomatic	32	22	2	0.333333	FALSE	0
68	DPP4_HUMAN	14.4847	20211018_49T_60min_200_ng_DIA_Slot1-54_1_5321	T_DoubleSomatic	36	22	3	0	FALSE	0
69	DPP4_HUMAN	12.479	20211018_25T_60min_200_ng_DIA_Slot1-8_1_5331	T_DoubleSomatic	38	22	3	0	FALSE	0
70	DPP4_HUMAN	12.5753	20211024_62T_60min_200_ng_DIA_Slot1-34_1_5416	T_DoubleSomatic	57	22	2	0.333333	FALSE	0
71	DPP4_HUMAN	11.7785	20210628_8T_60min_200ng_DIA_Slot1-19_1_4654	T_Lynch	5	33	3	0	FALSE	0
72	DPP4_HUMAN	12.0886	20210628_27T_60min_200ng_DIA_Slot1-23_1_4664	T_Lynch	7	33	3	0	FALSE	0
73	DPP4_HUMAN	12.7813	20210628_5T_60min_200ng_DIA_Slot1-32_1_4686	T_Lynch	12	33	2	0.333333	FALSE	0
75	DPP4_HUMAN	13.6497	20211008_36T_60min_200_ng_DIA_Slot1-32_1_5229	T_Lynch	20	33	3	0	FALSE	0
76	DPP4_HUMAN	10.9198	20211013_16T_60min_200_ng_DIA_Slot1-8_1_5259	T_Lynch	22	33	2	0.333333	FALSE	0
77	DPP4_HUMAN	12.5771	20211018_50T_60min_200_ng_DIA_Slot1-16_1_5339	T_Lynch	40	33	3	0	FALSE	0
78	DPP4_HUMAN	13.7473	20211018_46T_60min_200_ng_DIA_Slot1-18_1_5343	T_Lynch	41	33	3	0	FALSE	0
79	DPP4_HUMAN	13.0981	20211024_13T_60min_200_ng_DIA_Slot1-6_1_5382	T_Lynch	49	33	3	0	FALSE	0
80	DPP4_HUMAN	12.5334	20211024_24T_60min_200_ng_DIA_Slot1-8_1_5386	T_Lynch	50	33	3	0	FALSE	0
81	DPP4_HUMAN	13.3247	20211024_42T_60min_200_ng_DIA_Slot1-42_1_5424	T_Lynch	59	33	3	0	FALSE	0
82	DPP4_HUMAN	12.054	20211024_60T_60min_200_ng_DIA_Slot1-51_1_5434	T_Lynch	61	33	2	0.333333	FALSE	0
83	DPP4_HUMAN	14.825	20211024_01T_60min_200_ng_DIA_Slot1-53_1_5438	T_Lynch	62	33	3	0	FALSE	0
84	DPP4_HUMAN	12.1081	20210628_4T_60min_200ng_DIA_Slot1-13_1_4638	T_MSS	2	54	2	0.333333	FALSE	0
85	DPP4_HUMAN	12.2185	20210628_12T_60min_200ng_DIA_Slot1-29_1_4678	T_MSS	10	54	3	0	FALSE	0
86	DPP4_HUMAN	11.2072	20210628_7T_60min_200ng_DIA_Slot1-31_1_4684	T_MSS	11	54	3	0	FALSE	0
87	DPP4_HUMAN	13.2474	20211008_31T_60min_200_ng_DIA_Slot1-6_1_5199	T_MSS	13	54	3	0	FALSE	0
88	DPP4_HUMAN	15.281	20211008_33T_60min_200_ng_DIA_Slot1-14_1_5207	T_MSS	15	54	3	0	FALSE	0
89	DPP4_HUMAN	13.0576	20211008_6T_60min_200_ng_DIA_Slot1-18_1_5215	T_MSS	17	54	2	0.333333	FALSE	0
90	DPP4_HUMAN	14.1597	20211013_21T_60min_200_ng_DIA_Slot1-6_1_5255	T_MSS	21	54	3	0	FALSE	0
91	DPP4_HUMAN	11.6262	20211013_56T_60min_200_ng_DIA_Slot1-16_1_5267	T_MSS	24	54	3	0	FALSE	0
92	DPP4_HUMAN	10.7527	20211013_54T_60min_200_ng_DIA_Slot1-18_1_5271	T_MSS	25	54	2	0.333333	FALSE	0
93	DPP4_HUMAN	10.8381	20211013_40T_60min_200_ng_DIA_Slot1-26_1_5281	T_MSS	27	54	3	0	FALSE	0
94	DPP4_HUMAN	13.7051	20211013_15T_60min_200_ng_DIA_Slot1-32_1_5285	T_MSS	28	54	3	0	FALSE	0
95	DPP4_HUMAN	12.635	20211013_19T_60min_200_ng_DIA_Slot1-36_1_5293	T_MSS	30	54	3	0	FALSE	0
96	DPP4_HUMAN	14.6347	20211013_29T_60min_200_ng_DIA_Slot1-42_1_5297	T_MSS	31	54	3	0	FALSE	0
97	DPP4_HUMAN	10.6523	20211018_38T_60min_200_ng_DIA_Slot1-26_1_5353	T_MSS	43	54	1	0.666667	TRUE	0
98	DPP4_HUMAN	12.8388	20211018_23T_60min_200_ng_DIA_Slot1-34_1_5361	T_MSS	45	54	3	0	FALSE	0
99	DPP4_HUMAN	12.2129	20211018_14T_60min_200_ng_DIA_Slot1-36_1_5365	T_MSS	46	54	3	0	FALSE	0
100	DPP4_HUMAN	12.9171	20211018_17T_60min_200_ng_DIA_Slot1-42_1_5369	T_MSS	47	54	3	0	FALSE	0
101	DPP4_HUMAN	12.1568	20211024_35T_60min_200_ng_DIA_Slot1-14_1_5390	T_MSS	51	54	3	0	FALSE	0
102	DPP4_HUMAN	13.2074	20211024_10T_60min_200_ng_DIA_Slot1-16_1_5394	T_MSS	52	54	3	0	FALSE	0
103	DPP4_HUMAN	10.9239	20211024_44T_60min_200_ng_DIA_Slot1-44_1_5428	T_MSS	60	54	2	0.333333	FALSE	0
104	DPP4_HUMAN	14.1698	20210628_11T_60min_200ng_DIA_Slot1-11_1_4634	T_Methylation	1	57	3	0	FALSE	0
105	DPP4_HUMAN	13.9145	20210628_52T_60min_200ng_DIA_Slot1-25_1_4668	T_Methylation	8	57	2	0.333333	FALSE	0
106	DPP4_HUMAN	12.1551	20210628_2T_60min_200ng_DIA_Slot1-27_1_4674	T_Methylation	9	57	2	0.333333	FALSE	0
107	DPP4_HUMAN	15.6785	20211008_37T_60min_200_ng_DIA_Slot1-8_1_5203	T_Methylation	14	57	3	0	FALSE	0
108	DPP4_HUMAN	12.9145	20211008_41T_60min_200_ng_DIA_Slot1-16_1_5211	T_Methylation	16	57	2	0.333333	FALSE	0
109	DPP4_HUMAN	13.7704	20211008_26T_60min_200_ng_DIA_Slot1-26_1_5225	T_Methylation	19	57	3	0	FALSE	0
110	DPP4_HUMAN	13.6129	20211013_53T_60min_200_ng_DIA_Slot1-24_1_5275	T_Methylation	26	57	3	0	FALSE	0
111	DPP4_HUMAN	12.9837	20211018_18T_60min_200_ng_DIA_Slot1-48_1_5309	T_Methylation	33	57	3	0	FALSE	0
112	DPP4_HUMAN	12.7571	20211018_45T_60min_200_ng_DIA_Slot1-50_1_5313	T_Methylation	34	57	3	0	FALSE	0
113	DPP4_HUMAN	12.9518	20211018_57T_60min_200_ng_DIA_Slot1-52_1_5317	T_Methylation	35	57	3	0	FALSE	0
114	DPP4_HUMAN	12.7056	20211018_28T_60min_200_ng_DIA_Slot1-6_1_5327	T_Methylation	37	57	3	0	FALSE	0
115	DPP4_HUMAN	14.535	20211018_61T_60min_200_ng_DIA_Slot1-14_1_5335	T_Methylation	39	57	3	0	FALSE	0
116	DPP4_HUMAN	11.669	20211018_34T_60min_200_ng_DIA_Slot1-24_1_5347	T_Methylation	42	57	3	0	FALSE	0
117	DPP4_HUMAN	14.2463	20211018_32T_60min_200_ng_DIA_Slot1-32_1_5357	T_Methylation	44	57	3	0	FALSE	0
118	DPP4_HUMAN	13.6047	20211018_55T_60min_200_ng_DIA_Slot1-44_1_5373	T_Methylation	48	57	3	0	FALSE	0
119	DPP4_HUMAN	14.1852	20211024_59T_60min_200_ng_DIA_Slot1-18_1_5398	T_Methylation	53	57	3	0	FALSE	0
120	DPP4_HUMAN	12.6374	20211024_48T_60min_200_ng_DIA_Slot1-24_1_5402	T_Methylation	54	57	3	0	FALSE	0
121	DPP4_HUMAN	15.4534	20211024_43T_60min_200_ng_DIA_Slot1-26_1_5408	T_Methylation	55	57	3	0	FALSE	0
122	DPP4_HUMAN	13.4186	20211024_20T_60min_200_ng_DIA_Slot1-32_1_5412	T_Methylation	56	57	3	0	FALSE	0
123	DPP4_HUMAN	13.4628	20211024_47T_60min_200_ng_DIA_Slot1-36_1_5420	T_Methylation	58	57	3	0	FALSE	0
1	DPP6_HUMAN	11.9323	20210628_3N_60min_200ng_DIA_Slot1-14_1_4642	N_DoubleSomatic	3	9	3	0	FALSE	0
7	DPP6_HUMAN	11.5048	20211018_49N_60min_200_ng_DIA_Slot1-53_1_5319	N_DoubleSomatic	36	9	3	0	FALSE	0
9	DPP6_HUMAN	11.6621	20211024_62N_60min_200_ng_DIA_Slot1-33_1_5414	N_DoubleSomatic	57	9	3	0	FALSE	0
12	DPP6_HUMAN	10.8673	20211008_22N_60min_200_ng_DIA_Slot1-23_1_5217	N_Lynch	18	6	3	0	FALSE	0
18	DPP6_HUMAN	11.9856	20211024_24N_60min_200_ng_DIA_Slot1-7_1_5384	N_Lynch	50	6	3	0	FALSE	0
22	DPP6_HUMAN	11.6896	20210628_4N_60min_200ng_DIA_Slot1-12_1_4636	N_MSS	2	21	3	0	FALSE	0
27	DPP6_HUMAN	12.2553	20211008_6N_60min_200_ng_DIA_Slot1-17_1_5213	N_MSS	17	21	3	0	FALSE	0
29	DPP6_HUMAN	12.8542	20211013_56N_60min_200_ng_DIA_Slot1-15_1_5265	N_MSS	24	21	3	0	FALSE	0
37	DPP6_HUMAN	12.5148	20211018_14N_60min_200_ng_DIA_Slot1-35_1_5363	N_MSS	46	21	3	0	FALSE	0
38	DPP6_HUMAN	12.7819	20211018_17N_60min_200_ng_DIA_Slot1-41_1_5367	N_MSS	47	21	3	0	FALSE	0
40	DPP6_HUMAN	11.7845	20211024_10N_60min_200_ng_DIA_Slot1-15_1_5392	N_MSS	52	21	3	0	FALSE	0
41	DPP6_HUMAN	10.9685	20211024_44N_60min_200_ng_DIA_Slot1-43_1_5426	N_MSS	60	21	3	0	FALSE	0
45	DPP6_HUMAN	11.5705	20211008_37N_60min_200_ng_DIA_Slot1-7_1_5201	N_Methylation	14	21	3	0	FALSE	0
48	DPP6_HUMAN	11.3397	20211013_53N_60min_200_ng_DIA_Slot1-23_1_5273	N_Methylation	26	21	3	0	FALSE	0
51	DPP6_HUMAN	12.1691	20211018_57N_60min_200_ng_DIA_Slot1-51_1_5315	N_Methylation	35	21	3	0	FALSE	0
52	DPP6_HUMAN	12.7498	20211018_28N_60min_200_ng_DIA_Slot1-5_1_5325	N_Methylation	37	21	3	0	FALSE	0
54	DPP6_HUMAN	12.3609	20211018_34N_60min_200_ng_DIA_Slot1-23_1_5345	N_Methylation	42	21	3	0	FALSE	0
56	DPP6_HUMAN	13.0797	20211018_55N_60min_200_ng_DIA_Slot1-43_1_5371	N_Methylation	48	21	3	0	FALSE	0
59	DPP6_HUMAN	11.9942	20211024_43N_60min_200_ng_DIA_Slot1-25_1_5406	N_Methylation	55	21	3	0	FALSE	0
1	DPP8_HUMAN	9.70468	20210628_3N_60min_200ng_DIA_Slot1-14_1_4642	N_DoubleSomatic	3	16	2	0.333333	FALSE	0
4	DPP8_HUMAN	10.058	20211013_39N_60min_200_ng_DIA_Slot1-9_1_5261	N_DoubleSomatic	23	16	3	0	FALSE	0
5	DPP8_HUMAN	10.192	20211013_51N_60min_200_ng_DIA_Slot1-33_1_5287	N_DoubleSomatic	29	16	3	0	FALSE	0
6	DPP8_HUMAN	10.0685	20211013_58N_60min_200_ng_DIA_Slot1-43_1_5299	N_DoubleSomatic	32	16	2	0.333333	FALSE	0
7	DPP8_HUMAN	9.91125	20211018_49N_60min_200_ng_DIA_Slot1-53_1_5319	N_DoubleSomatic	36	16	2	0.333333	FALSE	0
8	DPP8_HUMAN	10.1248	20211018_25N_60min_200_ng_DIA_Slot1-7_1_5329	N_DoubleSomatic	38	16	2	0.333333	FALSE	0
9	DPP8_HUMAN	9.89171	20211024_62N_60min_200_ng_DIA_Slot1-33_1_5414	N_DoubleSomatic	57	16	2	0.333333	FALSE	0
11	DPP8_HUMAN	9.55141	20210628_27N_60min_200ng_DIA_Slot1-22_1_4662	N_Lynch	7	26	2	0.333333	FALSE	0
13	DPP8_HUMAN	10.3079	20211008_36N_60min_200_ng_DIA_Slot1-27_1_5227	N_Lynch	20	26	3	0	FALSE	0
14	DPP8_HUMAN	9.9213	20211013_16N_60min_200_ng_DIA_Slot1-7_1_5257	N_Lynch	22	26	3	0	FALSE	0
15	DPP8_HUMAN	10.1165	20211018_50N_60min_200_ng_DIA_Slot1-15_1_5337	N_Lynch	40	26	3	0	FALSE	0
16	DPP8_HUMAN	9.92174	20211018_46N_60min_200_ng_DIA_Slot1-17_1_5341	N_Lynch	41	26	3	0	FALSE	0
17	DPP8_HUMAN	10.1465	20211024_13N_60min_200_ng_DIA_Slot1-5_1_5380	N_Lynch	49	26	3	0	FALSE	0
19	DPP8_HUMAN	10.0128	20211024_42N_60min_200_ng_DIA_Slot1-41_1_5422	N_Lynch	59	26	3	0	FALSE	0
20	DPP8_HUMAN	9.78539	20211024_60N_60min_200_ng_DIA_Slot1-50_1_5432	N_Lynch	61	26	3	0	FALSE	0
21	DPP8_HUMAN	9.05959	20211024_01N_60min_200_ng_DIA_Slot1-52_1_5436	N_Lynch	62	26	3	0	FALSE	0
23	DPP8_HUMAN	8.62542	20210628_12N_60min_200ng_DIA_Slot1-28_1_4676	N_MSS	10	47	1	0.666667	TRUE	0
24	DPP8_HUMAN	11.0456	20210628_7N_60min_200ng_DIA_Slot1-30_1_4682	N_MSS	11	47	2	0.333333	FALSE	0
25	DPP8_HUMAN	9.32666	20211008_31N_60min_200_ng_DIA_Slot1-5_1_5197	N_MSS	13	47	3	0	FALSE	0
26	DPP8_HUMAN	9.86967	20211008_33N_60min_200_ng_DIA_Slot1-9_1_5205	N_MSS	15	47	3	0	FALSE	0
27	DPP8_HUMAN	9.77452	20211008_6N_60min_200_ng_DIA_Slot1-17_1_5213	N_MSS	17	47	3	0	FALSE	0
28	DPP8_HUMAN	10.354	20211013_21N_60min_200_ng_DIA_Slot1-5_1_5253	N_MSS	21	47	2	0.333333	FALSE	0
29	DPP8_HUMAN	9.68726	20211013_56N_60min_200_ng_DIA_Slot1-15_1_5265	N_MSS	24	47	3	0	FALSE	0
31	DPP8_HUMAN	10.2166	20211013_40N_60min_200_ng_DIA_Slot1-25_1_5279	N_MSS	27	47	3	0	FALSE	0
32	DPP8_HUMAN	10.0627	20211013_15N_60min_200_ng_DIA_Slot1-27_1_5283	N_MSS	28	47	3	0	FALSE	0
33	DPP8_HUMAN	10.34	20211013_19N_60min_200_ng_DIA_Slot1-35_1_5291	N_MSS	30	47	3	0	FALSE	0
34	DPP8_HUMAN	10.3893	20211013_29N_60min_200_ng_DIA_Slot1-41_1_5295	N_MSS	31	47	3	0	FALSE	0
35	DPP8_HUMAN	9.5914	20211018_38N_60min_200_ng_DIA_Slot1-25_1_5351	N_MSS	43	47	3	0	FALSE	0
36	DPP8_HUMAN	10.1523	20211018_23N_60min_200_ng_DIA_Slot1-33_1_5359	N_MSS	45	47	3	0	FALSE	0
37	DPP8_HUMAN	9.99255	20211018_14N_60min_200_ng_DIA_Slot1-35_1_5363	N_MSS	46	47	3	0	FALSE	0
38	DPP8_HUMAN	9.61346	20211018_17N_60min_200_ng_DIA_Slot1-41_1_5367	N_MSS	47	47	1	0.666667	TRUE	0
39	DPP8_HUMAN	9.96358	20211024_35N_60min_200_ng_DIA_Slot1-9_1_5388	N_MSS	51	47	3	0	FALSE	0
40	DPP8_HUMAN	10.2678	20211024_10N_60min_200_ng_DIA_Slot1-15_1_5392	N_MSS	52	47	3	0	FALSE	0
41	DPP8_HUMAN	10.0206	20211024_44N_60min_200_ng_DIA_Slot1-43_1_5426	N_MSS	60	47	2	0.333333	FALSE	0
43	DPP8_HUMAN	10.3886	20210628_52N_60min_200ng_DIA_Slot1-24_1_4666	N_Methylation	8	45	2	0.333333	FALSE	0
46	DPP8_HUMAN	10.3558	20211008_41N_60min_200_ng_DIA_Slot1-15_1_5209	N_Methylation	16	45	3	0	FALSE	0
47	DPP8_HUMAN	9.56428	20211008_26N_60min_200_ng_DIA_Slot1-25_1_5223	N_Methylation	19	45	3	0	FALSE	0
48	DPP8_HUMAN	10.6997	20211013_53N_60min_200_ng_DIA_Slot1-23_1_5273	N_Methylation	26	45	3	0	FALSE	0
49	DPP8_HUMAN	10.2263	20211018_18N_60min_200_ng_DIA_Slot1-47_1_5307	N_Methylation	33	45	3	0	FALSE	0
50	DPP8_HUMAN	10.6869	20211018_45N_60min_200_ng_DIA_Slot1-49_1_5311	N_Methylation	34	45	3	0	FALSE	0
51	DPP8_HUMAN	9.06824	20211018_57N_60min_200_ng_DIA_Slot1-51_1_5315	N_Methylation	35	45	2	0.333333	FALSE	0
52	DPP8_HUMAN	9.54967	20211018_28N_60min_200_ng_DIA_Slot1-5_1_5325	N_Methylation	37	45	3	0	FALSE	0
53	DPP8_HUMAN	9.87133	20211018_61N_60min_200_ng_DIA_Slot1-9_1_5333	N_Methylation	39	45	3	0	FALSE	0
54	DPP8_HUMAN	10.099	20211018_34N_60min_200_ng_DIA_Slot1-23_1_5345	N_Methylation	42	45	3	0	FALSE	0
55	DPP8_HUMAN	9.64855	20211018_32N_60min_200_ng_DIA_Slot1-27_1_5355	N_Methylation	44	45	2	0.333333	FALSE	0
56	DPP8_HUMAN	9.64222	20211018_55N_60min_200_ng_DIA_Slot1-43_1_5371	N_Methylation	48	45	3	0	FALSE	0
57	DPP8_HUMAN	10.4875	20211024_59N_60min_200_ng_DIA_Slot1-17_1_5396	N_Methylation	53	45	3	0	FALSE	0
58	DPP8_HUMAN	9.69181	20211024_48N_60min_200_ng_DIA_Slot1-23_1_5400	N_Methylation	54	45	3	0	FALSE	0
60	DPP8_HUMAN	10.0514	20211024_20N_60min_200_ng_DIA_Slot1-27_1_5410	N_Methylation	56	45	3	0	FALSE	0
61	DPP8_HUMAN	9.4891	20211024_47N_60min_200_ng_DIA_Slot1-35_1_5418	N_Methylation	58	45	3	0	FALSE	0
62	DPP8_HUMAN	9.93979	20210628_3T_60min_200ng_DIA_Slot1-15_1_4644	T_DoubleSomatic	3	23	3	0	FALSE	0
63	DPP8_HUMAN	11.2192	20210628_30T_60min_200ng_DIA_Slot1-17_1_4648	T_DoubleSomatic	4	23	2	0.333333	FALSE	0
64	DPP8_HUMAN	10.3094	20210628_9T_60min_200ng_DIA_Slot1-21_1_4658	T_DoubleSomatic	6	23	2	0.333333	FALSE	0
65	DPP8_HUMAN	9.78486	20211013_39T_60min_200_ng_DIA_Slot1-14_1_5263	T_DoubleSomatic	23	23	3	0	FALSE	0
66	DPP8_HUMAN	9.94383	20211013_51T_60min_200_ng_DIA_Slot1-34_1_5289	T_DoubleSomatic	29	23	3	0	FALSE	0
67	DPP8_HUMAN	9.91001	20211013_58T_60min_200_ng_DIA_Slot1-44_1_5301	T_DoubleSomatic	32	23	3	0	FALSE	0
68	DPP8_HUMAN	9.11226	20211018_49T_60min_200_ng_DIA_Slot1-54_1_5321	T_DoubleSomatic	36	23	2	0.333333	FALSE	0
69	DPP8_HUMAN	10.273	20211018_25T_60min_200_ng_DIA_Slot1-8_1_5331	T_DoubleSomatic	38	23	2	0.333333	FALSE	0
70	DPP8_HUMAN	9.94978	20211024_62T_60min_200_ng_DIA_Slot1-34_1_5416	T_DoubleSomatic	57	23	3	0	FALSE	0
71	DPP8_HUMAN	10.7356	20210628_8T_60min_200ng_DIA_Slot1-19_1_4654	T_Lynch	5	35	2	0.333333	FALSE	0
72	DPP8_HUMAN	10.2595	20210628_27T_60min_200ng_DIA_Slot1-23_1_4664	T_Lynch	7	35	3	0	FALSE	0
73	DPP8_HUMAN	10.0113	20210628_5T_60min_200ng_DIA_Slot1-32_1_4686	T_Lynch	12	35	2	0.333333	FALSE	0
74	DPP8_HUMAN	9.64588	20211008_22T_60min_200_ng_DIA_Slot1-24_1_5219	T_Lynch	18	35	3	0	FALSE	0
75	DPP8_HUMAN	10.3546	20211008_36T_60min_200_ng_DIA_Slot1-32_1_5229	T_Lynch	20	35	3	0	FALSE	0
76	DPP8_HUMAN	9.61608	20211013_16T_60min_200_ng_DIA_Slot1-8_1_5259	T_Lynch	22	35	3	0	FALSE	0
77	DPP8_HUMAN	10.1633	20211018_50T_60min_200_ng_DIA_Slot1-16_1_5339	T_Lynch	40	35	1	0.666667	TRUE	0
78	DPP8_HUMAN	9.99496	20211018_46T_60min_200_ng_DIA_Slot1-18_1_5343	T_Lynch	41	35	3	0	FALSE	0
79	DPP8_HUMAN	9.69957	20211024_13T_60min_200_ng_DIA_Slot1-6_1_5382	T_Lynch	49	35	3	0	FALSE	0
80	DPP8_HUMAN	9.7982	20211024_24T_60min_200_ng_DIA_Slot1-8_1_5386	T_Lynch	50	35	3	0	FALSE	0
81	DPP8_HUMAN	9.43795	20211024_42T_60min_200_ng_DIA_Slot1-42_1_5424	T_Lynch	59	35	3	0	FALSE	0
82	DPP8_HUMAN	9.43209	20211024_60T_60min_200_ng_DIA_Slot1-51_1_5434	T_Lynch	61	35	3	0	FALSE	0
83	DPP8_HUMAN	9.65748	20211024_01T_60min_200_ng_DIA_Slot1-53_1_5438	T_Lynch	62	35	3	0	FALSE	0
84	DPP8_HUMAN	10.3843	20210628_4T_60min_200ng_DIA_Slot1-13_1_4638	T_MSS	2	51	3	0	FALSE	0
85	DPP8_HUMAN	10.414	20210628_12T_60min_200ng_DIA_Slot1-29_1_4678	T_MSS	10	51	2	0.333333	FALSE	0
86	DPP8_HUMAN	10.7398	20210628_7T_60min_200ng_DIA_Slot1-31_1_4684	T_MSS	11	51	3	0	FALSE	0
87	DPP8_HUMAN	10.1288	20211008_31T_60min_200_ng_DIA_Slot1-6_1_5199	T_MSS	13	51	3	0	FALSE	0
88	DPP8_HUMAN	10.0585	20211008_33T_60min_200_ng_DIA_Slot1-14_1_5207	T_MSS	15	51	3	0	FALSE	0
89	DPP8_HUMAN	10.1311	20211008_6T_60min_200_ng_DIA_Slot1-18_1_5215	T_MSS	17	51	3	0	FALSE	0
90	DPP8_HUMAN	9.73827	20211013_21T_60min_200_ng_DIA_Slot1-6_1_5255	T_MSS	21	51	3	0	FALSE	0
91	DPP8_HUMAN	10.0351	20211013_56T_60min_200_ng_DIA_Slot1-16_1_5267	T_MSS	24	51	2	0.333333	FALSE	0
92	DPP8_HUMAN	9.93388	20211013_54T_60min_200_ng_DIA_Slot1-18_1_5271	T_MSS	25	51	2	0.333333	FALSE	0
93	DPP8_HUMAN	10.1447	20211013_40T_60min_200_ng_DIA_Slot1-26_1_5281	T_MSS	27	51	3	0	FALSE	0
95	DPP8_HUMAN	10.0799	20211013_19T_60min_200_ng_DIA_Slot1-36_1_5293	T_MSS	30	51	2	0.333333	FALSE	0
96	DPP8_HUMAN	10.2322	20211013_29T_60min_200_ng_DIA_Slot1-42_1_5297	T_MSS	31	51	3	0	FALSE	0
97	DPP8_HUMAN	9.83562	20211018_38T_60min_200_ng_DIA_Slot1-26_1_5353	T_MSS	43	51	3	0	FALSE	0
98	DPP8_HUMAN	9.6079	20211018_23T_60min_200_ng_DIA_Slot1-34_1_5361	T_MSS	45	51	2	0.333333	FALSE	0
99	DPP8_HUMAN	10.5185	20211018_14T_60min_200_ng_DIA_Slot1-36_1_5365	T_MSS	46	51	2	0.333333	FALSE	0
100	DPP8_HUMAN	10.1634	20211018_17T_60min_200_ng_DIA_Slot1-42_1_5369	T_MSS	47	51	3	0	FALSE	0
101	DPP8_HUMAN	9.62893	20211024_35T_60min_200_ng_DIA_Slot1-14_1_5390	T_MSS	51	51	3	0	FALSE	0
102	DPP8_HUMAN	9.37067	20211024_10T_60min_200_ng_DIA_Slot1-16_1_5394	T_MSS	52	51	3	0	FALSE	0
103	DPP8_HUMAN	9.56271	20211024_44T_60min_200_ng_DIA_Slot1-44_1_5428	T_MSS	60	51	3	0	FALSE	0
104	DPP8_HUMAN	9.21928	20210628_11T_60min_200ng_DIA_Slot1-11_1_4634	T_Methylation	1	52	3	0	FALSE	0
105	DPP8_HUMAN	9.28171	20210628_52T_60min_200ng_DIA_Slot1-25_1_4668	T_Methylation	8	52	1	0.666667	TRUE	0
106	DPP8_HUMAN	10.1014	20210628_2T_60min_200ng_DIA_Slot1-27_1_4674	T_Methylation	9	52	3	0	FALSE	0
107	DPP8_HUMAN	9.77326	20211008_37T_60min_200_ng_DIA_Slot1-8_1_5203	T_Methylation	14	52	2	0.333333	FALSE	0
108	DPP8_HUMAN	9.67468	20211008_41T_60min_200_ng_DIA_Slot1-16_1_5211	T_Methylation	16	52	3	0	FALSE	0
109	DPP8_HUMAN	9.80047	20211008_26T_60min_200_ng_DIA_Slot1-26_1_5225	T_Methylation	19	52	2	0.333333	FALSE	0
110	DPP8_HUMAN	10.1928	20211013_53T_60min_200_ng_DIA_Slot1-24_1_5275	T_Methylation	26	52	3	0	FALSE	0
111	DPP8_HUMAN	8.85726	20211018_18T_60min_200_ng_DIA_Slot1-48_1_5309	T_Methylation	33	52	2	0.333333	FALSE	0
112	DPP8_HUMAN	10.2216	20211018_45T_60min_200_ng_DIA_Slot1-50_1_5313	T_Methylation	34	52	3	0	FALSE	0
113	DPP8_HUMAN	9.77531	20211018_57T_60min_200_ng_DIA_Slot1-52_1_5317	T_Methylation	35	52	3	0	FALSE	0
114	DPP8_HUMAN	9.6563	20211018_28T_60min_200_ng_DIA_Slot1-6_1_5327	T_Methylation	37	52	3	0	FALSE	0
115	DPP8_HUMAN	9.72291	20211018_61T_60min_200_ng_DIA_Slot1-14_1_5335	T_Methylation	39	52	2	0.333333	FALSE	0
116	DPP8_HUMAN	9.66966	20211018_34T_60min_200_ng_DIA_Slot1-24_1_5347	T_Methylation	42	52	3	0	FALSE	0
117	DPP8_HUMAN	9.81864	20211018_32T_60min_200_ng_DIA_Slot1-32_1_5357	T_Methylation	44	52	3	0	FALSE	0
118	DPP8_HUMAN	10.1698	20211018_55T_60min_200_ng_DIA_Slot1-44_1_5373	T_Methylation	48	52	3	0	FALSE	0
119	DPP8_HUMAN	9.52578	20211024_59T_60min_200_ng_DIA_Slot1-18_1_5398	T_Methylation	53	52	3	0	FALSE	0
120	DPP8_HUMAN	10.0996	20211024_48T_60min_200_ng_DIA_Slot1-24_1_5402	T_Methylation	54	52	2	0.333333	FALSE	0
121	DPP8_HUMAN	10.2006	20211024_43T_60min_200_ng_DIA_Slot1-26_1_5408	T_Methylation	55	52	2	0.333333	FALSE	0
122	DPP8_HUMAN	9.30992	20211024_20T_60min_200_ng_DIA_Slot1-32_1_5412	T_Methylation	56	52	3	0	FALSE	0
123	DPP8_HUMAN	9.59436	20211024_47T_60min_200_ng_DIA_Slot1-36_1_5420	T_Methylation	58	52	3	0	FALSE	0
1	DPP9_HUMAN	11.2005	20210628_3N_60min_200ng_DIA_Slot1-14_1_4642	N_DoubleSomatic	3	27	3	0	FALSE	0
2	DPP9_HUMAN	12.1895	20210628_30N_60min_200ng_DIA_Slot1-16_1_4646	N_DoubleSomatic	4	27	3	0	FALSE	0
3	DPP9_HUMAN	12.0625	20210628_9N_60min_200ng_DIA_Slot1-20_1_4656	N_DoubleSomatic	6	27	3	0	FALSE	0
4	DPP9_HUMAN	12.5144	20211013_39N_60min_200_ng_DIA_Slot1-9_1_5261	N_DoubleSomatic	23	27	3	0	FALSE	0
5	DPP9_HUMAN	12.4502	20211013_51N_60min_200_ng_DIA_Slot1-33_1_5287	N_DoubleSomatic	29	27	3	0	FALSE	0
6	DPP9_HUMAN	11.9301	20211013_58N_60min_200_ng_DIA_Slot1-43_1_5299	N_DoubleSomatic	32	27	3	0	FALSE	0
7	DPP9_HUMAN	11.6288	20211018_49N_60min_200_ng_DIA_Slot1-53_1_5319	N_DoubleSomatic	36	27	3	0	FALSE	0
8	DPP9_HUMAN	12.1885	20211018_25N_60min_200_ng_DIA_Slot1-7_1_5329	N_DoubleSomatic	38	27	3	0	FALSE	0
9	DPP9_HUMAN	12.2468	20211024_62N_60min_200_ng_DIA_Slot1-33_1_5414	N_DoubleSomatic	57	27	3	0	FALSE	0
10	DPP9_HUMAN	11.7939	20210628_8N_60min_200ng_DIA_Slot1-18_1_4652	N_Lynch	5	36	3	0	FALSE	0
11	DPP9_HUMAN	11.5309	20210628_27N_60min_200ng_DIA_Slot1-22_1_4662	N_Lynch	7	36	3	0	FALSE	0
12	DPP9_HUMAN	11.6679	20211008_22N_60min_200_ng_DIA_Slot1-23_1_5217	N_Lynch	18	36	3	0	FALSE	0
13	DPP9_HUMAN	12.2995	20211008_36N_60min_200_ng_DIA_Slot1-27_1_5227	N_Lynch	20	36	3	0	FALSE	0
14	DPP9_HUMAN	12.3691	20211013_16N_60min_200_ng_DIA_Slot1-7_1_5257	N_Lynch	22	36	3	0	FALSE	0
15	DPP9_HUMAN	12.6849	20211018_50N_60min_200_ng_DIA_Slot1-15_1_5337	N_Lynch	40	36	3	0	FALSE	0
16	DPP9_HUMAN	12.3376	20211018_46N_60min_200_ng_DIA_Slot1-17_1_5341	N_Lynch	41	36	3	0	FALSE	0
17	DPP9_HUMAN	12.1244	20211024_13N_60min_200_ng_DIA_Slot1-5_1_5380	N_Lynch	49	36	3	0	FALSE	0
18	DPP9_HUMAN	11.2167	20211024_24N_60min_200_ng_DIA_Slot1-7_1_5384	N_Lynch	50	36	3	0	FALSE	0
19	DPP9_HUMAN	12.2861	20211024_42N_60min_200_ng_DIA_Slot1-41_1_5422	N_Lynch	59	36	3	0	FALSE	0
20	DPP9_HUMAN	12.5379	20211024_60N_60min_200_ng_DIA_Slot1-50_1_5432	N_Lynch	61	36	3	0	FALSE	0
21	DPP9_HUMAN	12.2243	20211024_01N_60min_200_ng_DIA_Slot1-52_1_5436	N_Lynch	62	36	3	0	FALSE	0
22	DPP9_HUMAN	11.3943	20210628_4N_60min_200ng_DIA_Slot1-12_1_4636	N_MSS	2	59	3	0	FALSE	0
23	DPP9_HUMAN	11.2385	20210628_12N_60min_200ng_DIA_Slot1-28_1_4676	N_MSS	10	59	3	0	FALSE	0
24	DPP9_HUMAN	12.0271	20210628_7N_60min_200ng_DIA_Slot1-30_1_4682	N_MSS	11	59	3	0	FALSE	0
25	DPP9_HUMAN	12.6851	20211008_31N_60min_200_ng_DIA_Slot1-5_1_5197	N_MSS	13	59	3	0	FALSE	0
26	DPP9_HUMAN	12.575	20211008_33N_60min_200_ng_DIA_Slot1-9_1_5205	N_MSS	15	59	3	0	FALSE	0
27	DPP9_HUMAN	12.0323	20211008_6N_60min_200_ng_DIA_Slot1-17_1_5213	N_MSS	17	59	3	0	FALSE	0
28	DPP9_HUMAN	12.0496	20211013_21N_60min_200_ng_DIA_Slot1-5_1_5253	N_MSS	21	59	3	0	FALSE	0
29	DPP9_HUMAN	11.2429	20211013_56N_60min_200_ng_DIA_Slot1-15_1_5265	N_MSS	24	59	3	0	FALSE	0
30	DPP9_HUMAN	10.5546	20211013_54N_60min_200_ng_DIA_Slot1-17_1_5269	N_MSS	25	59	2	0.333333	FALSE	0
31	DPP9_HUMAN	12.5368	20211013_40N_60min_200_ng_DIA_Slot1-25_1_5279	N_MSS	27	59	3	0	FALSE	0
32	DPP9_HUMAN	12.5848	20211013_15N_60min_200_ng_DIA_Slot1-27_1_5283	N_MSS	28	59	3	0	FALSE	0
33	DPP9_HUMAN	12.4274	20211013_19N_60min_200_ng_DIA_Slot1-35_1_5291	N_MSS	30	59	3	0	FALSE	0
34	DPP9_HUMAN	12.254	20211013_29N_60min_200_ng_DIA_Slot1-41_1_5295	N_MSS	31	59	3	0	FALSE	0
35	DPP9_HUMAN	12.4757	20211018_38N_60min_200_ng_DIA_Slot1-25_1_5351	N_MSS	43	59	3	0	FALSE	0
36	DPP9_HUMAN	12.4845	20211018_23N_60min_200_ng_DIA_Slot1-33_1_5359	N_MSS	45	59	3	0	FALSE	0
37	DPP9_HUMAN	11.9865	20211018_14N_60min_200_ng_DIA_Slot1-35_1_5363	N_MSS	46	59	3	0	FALSE	0
38	DPP9_HUMAN	11.6833	20211018_17N_60min_200_ng_DIA_Slot1-41_1_5367	N_MSS	47	59	3	0	FALSE	0
39	DPP9_HUMAN	12.6429	20211024_35N_60min_200_ng_DIA_Slot1-9_1_5388	N_MSS	51	59	3	0	FALSE	0
40	DPP9_HUMAN	12.2634	20211024_10N_60min_200_ng_DIA_Slot1-15_1_5392	N_MSS	52	59	3	0	FALSE	0
41	DPP9_HUMAN	12.226	20211024_44N_60min_200_ng_DIA_Slot1-43_1_5426	N_MSS	60	59	3	0	FALSE	0
42	DPP9_HUMAN	11.4283	20210628_11N_60min_200ng_DIA_Slot1-10_1_4632	N_Methylation	1	58	3	0	FALSE	0
43	DPP9_HUMAN	12.1695	20210628_52N_60min_200ng_DIA_Slot1-24_1_4666	N_Methylation	8	58	3	0	FALSE	0
44	DPP9_HUMAN	11.6572	20210628_2N_60min_200ng_DIA_Slot1-26_1_4672	N_Methylation	9	58	3	0	FALSE	0
45	DPP9_HUMAN	10.2032	20211008_37N_60min_200_ng_DIA_Slot1-7_1_5201	N_Methylation	14	58	2	0.333333	FALSE	0
46	DPP9_HUMAN	11.9654	20211008_41N_60min_200_ng_DIA_Slot1-15_1_5209	N_Methylation	16	58	3	0	FALSE	0
47	DPP9_HUMAN	12.2603	20211008_26N_60min_200_ng_DIA_Slot1-25_1_5223	N_Methylation	19	58	3	0	FALSE	0
48	DPP9_HUMAN	12.3319	20211013_53N_60min_200_ng_DIA_Slot1-23_1_5273	N_Methylation	26	58	3	0	FALSE	0
49	DPP9_HUMAN	12.4492	20211018_18N_60min_200_ng_DIA_Slot1-47_1_5307	N_Methylation	33	58	3	0	FALSE	0
50	DPP9_HUMAN	12.3146	20211018_45N_60min_200_ng_DIA_Slot1-49_1_5311	N_Methylation	34	58	3	0	FALSE	0
51	DPP9_HUMAN	11.2288	20211018_57N_60min_200_ng_DIA_Slot1-51_1_5315	N_Methylation	35	58	3	0	FALSE	0
52	DPP9_HUMAN	11.769	20211018_28N_60min_200_ng_DIA_Slot1-5_1_5325	N_Methylation	37	58	3	0	FALSE	0
53	DPP9_HUMAN	12.4945	20211018_61N_60min_200_ng_DIA_Slot1-9_1_5333	N_Methylation	39	58	3	0	FALSE	0
54	DPP9_HUMAN	11.1871	20211018_34N_60min_200_ng_DIA_Slot1-23_1_5345	N_Methylation	42	58	2	0.333333	FALSE	0
55	DPP9_HUMAN	12.2637	20211018_32N_60min_200_ng_DIA_Slot1-27_1_5355	N_Methylation	44	58	3	0	FALSE	0
56	DPP9_HUMAN	11.6047	20211018_55N_60min_200_ng_DIA_Slot1-43_1_5371	N_Methylation	48	58	3	0	FALSE	0
57	DPP9_HUMAN	12.389	20211024_59N_60min_200_ng_DIA_Slot1-17_1_5396	N_Methylation	53	58	3	0	FALSE	0
58	DPP9_HUMAN	12.0644	20211024_48N_60min_200_ng_DIA_Slot1-23_1_5400	N_Methylation	54	58	3	0	FALSE	0
59	DPP9_HUMAN	11.0976	20211024_43N_60min_200_ng_DIA_Slot1-25_1_5406	N_Methylation	55	58	3	0	FALSE	0
60	DPP9_HUMAN	12.2266	20211024_20N_60min_200_ng_DIA_Slot1-27_1_5410	N_Methylation	56	58	3	0	FALSE	0
61	DPP9_HUMAN	12.3013	20211024_47N_60min_200_ng_DIA_Slot1-35_1_5418	N_Methylation	58	58	3	0	FALSE	0
62	DPP9_HUMAN	12.693	20210628_3T_60min_200ng_DIA_Slot1-15_1_4644	T_DoubleSomatic	3	27	3	0	FALSE	0
63	DPP9_HUMAN	11.5539	20210628_30T_60min_200ng_DIA_Slot1-17_1_4648	T_DoubleSomatic	4	27	3	0	FALSE	0
64	DPP9_HUMAN	12.4917	20210628_9T_60min_200ng_DIA_Slot1-21_1_4658	T_DoubleSomatic	6	27	3	0	FALSE	0
65	DPP9_HUMAN	12.7319	20211013_39T_60min_200_ng_DIA_Slot1-14_1_5263	T_DoubleSomatic	23	27	3	0	FALSE	0
66	DPP9_HUMAN	13.1435	20211013_51T_60min_200_ng_DIA_Slot1-34_1_5289	T_DoubleSomatic	29	27	3	0	FALSE	0
67	DPP9_HUMAN	12.6385	20211013_58T_60min_200_ng_DIA_Slot1-44_1_5301	T_DoubleSomatic	32	27	3	0	FALSE	0
68	DPP9_HUMAN	12.3215	20211018_49T_60min_200_ng_DIA_Slot1-54_1_5321	T_DoubleSomatic	36	27	3	0	FALSE	0
69	DPP9_HUMAN	13.2876	20211018_25T_60min_200_ng_DIA_Slot1-8_1_5331	T_DoubleSomatic	38	27	3	0	FALSE	0
70	DPP9_HUMAN	12.6577	20211024_62T_60min_200_ng_DIA_Slot1-34_1_5416	T_DoubleSomatic	57	27	3	0	FALSE	0
71	DPP9_HUMAN	12.3066	20210628_8T_60min_200ng_DIA_Slot1-19_1_4654	T_Lynch	5	39	3	0	FALSE	0
72	DPP9_HUMAN	12.7624	20210628_27T_60min_200ng_DIA_Slot1-23_1_4664	T_Lynch	7	39	3	0	FALSE	0
73	DPP9_HUMAN	12.3994	20210628_5T_60min_200ng_DIA_Slot1-32_1_4686	T_Lynch	12	39	3	0	FALSE	0
74	DPP9_HUMAN	12.5838	20211008_22T_60min_200_ng_DIA_Slot1-24_1_5219	T_Lynch	18	39	3	0	FALSE	0
75	DPP9_HUMAN	12.5937	20211008_36T_60min_200_ng_DIA_Slot1-32_1_5229	T_Lynch	20	39	3	0	FALSE	0
76	DPP9_HUMAN	12.562	20211013_16T_60min_200_ng_DIA_Slot1-8_1_5259	T_Lynch	22	39	3	0	FALSE	0
77	DPP9_HUMAN	12.3631	20211018_50T_60min_200_ng_DIA_Slot1-16_1_5339	T_Lynch	40	39	3	0	FALSE	0
78	DPP9_HUMAN	12.647	20211018_46T_60min_200_ng_DIA_Slot1-18_1_5343	T_Lynch	41	39	3	0	FALSE	0
79	DPP9_HUMAN	12.61	20211024_13T_60min_200_ng_DIA_Slot1-6_1_5382	T_Lynch	49	39	3	0	FALSE	0
80	DPP9_HUMAN	12.6004	20211024_24T_60min_200_ng_DIA_Slot1-8_1_5386	T_Lynch	50	39	3	0	FALSE	0
81	DPP9_HUMAN	12.4186	20211024_42T_60min_200_ng_DIA_Slot1-42_1_5424	T_Lynch	59	39	3	0	FALSE	0
82	DPP9_HUMAN	12.5546	20211024_60T_60min_200_ng_DIA_Slot1-51_1_5434	T_Lynch	61	39	3	0	FALSE	0
83	DPP9_HUMAN	13.1813	20211024_01T_60min_200_ng_DIA_Slot1-53_1_5438	T_Lynch	62	39	3	0	FALSE	0
84	DPP9_HUMAN	12.1121	20210628_4T_60min_200ng_DIA_Slot1-13_1_4638	T_MSS	2	60	3	0	FALSE	0
85	DPP9_HUMAN	12.3001	20210628_12T_60min_200ng_DIA_Slot1-29_1_4678	T_MSS	10	60	3	0	FALSE	0
86	DPP9_HUMAN	12.2316	20210628_7T_60min_200ng_DIA_Slot1-31_1_4684	T_MSS	11	60	3	0	FALSE	0
87	DPP9_HUMAN	12.7686	20211008_31T_60min_200_ng_DIA_Slot1-6_1_5199	T_MSS	13	60	3	0	FALSE	0
88	DPP9_HUMAN	12.6129	20211008_33T_60min_200_ng_DIA_Slot1-14_1_5207	T_MSS	15	60	3	0	FALSE	0
89	DPP9_HUMAN	12.5005	20211008_6T_60min_200_ng_DIA_Slot1-18_1_5215	T_MSS	17	60	3	0	FALSE	0
90	DPP9_HUMAN	12.4272	20211013_21T_60min_200_ng_DIA_Slot1-6_1_5255	T_MSS	21	60	3	0	FALSE	0
91	DPP9_HUMAN	13.1213	20211013_56T_60min_200_ng_DIA_Slot1-16_1_5267	T_MSS	24	60	3	0	FALSE	0
92	DPP9_HUMAN	12.5635	20211013_54T_60min_200_ng_DIA_Slot1-18_1_5271	T_MSS	25	60	3	0	FALSE	0
93	DPP9_HUMAN	12.5076	20211013_40T_60min_200_ng_DIA_Slot1-26_1_5281	T_MSS	27	60	3	0	FALSE	0
94	DPP9_HUMAN	11.8866	20211013_15T_60min_200_ng_DIA_Slot1-32_1_5285	T_MSS	28	60	3	0	FALSE	0
95	DPP9_HUMAN	12.7621	20211013_19T_60min_200_ng_DIA_Slot1-36_1_5293	T_MSS	30	60	3	0	FALSE	0
96	DPP9_HUMAN	12.194	20211013_29T_60min_200_ng_DIA_Slot1-42_1_5297	T_MSS	31	60	3	0	FALSE	0
97	DPP9_HUMAN	12.6638	20211018_38T_60min_200_ng_DIA_Slot1-26_1_5353	T_MSS	43	60	3	0	FALSE	0
98	DPP9_HUMAN	12.3	20211018_23T_60min_200_ng_DIA_Slot1-34_1_5361	T_MSS	45	60	3	0	FALSE	0
99	DPP9_HUMAN	12.8047	20211018_14T_60min_200_ng_DIA_Slot1-36_1_5365	T_MSS	46	60	3	0	FALSE	0
100	DPP9_HUMAN	12.6834	20211018_17T_60min_200_ng_DIA_Slot1-42_1_5369	T_MSS	47	60	3	0	FALSE	0
101	DPP9_HUMAN	12.4055	20211024_35T_60min_200_ng_DIA_Slot1-14_1_5390	T_MSS	51	60	3	0	FALSE	0
102	DPP9_HUMAN	12.6031	20211024_10T_60min_200_ng_DIA_Slot1-16_1_5394	T_MSS	52	60	3	0	FALSE	0
103	DPP9_HUMAN	12.9233	20211024_44T_60min_200_ng_DIA_Slot1-44_1_5428	T_MSS	60	60	3	0	FALSE	0
104	DPP9_HUMAN	12.4632	20210628_11T_60min_200ng_DIA_Slot1-11_1_4634	T_Methylation	1	60	3	0	FALSE	0
105	DPP9_HUMAN	12.4271	20210628_52T_60min_200ng_DIA_Slot1-25_1_4668	T_Methylation	8	60	3	0	FALSE	0
106	DPP9_HUMAN	12.0694	20210628_2T_60min_200ng_DIA_Slot1-27_1_4674	T_Methylation	9	60	3	0	FALSE	0
107	DPP9_HUMAN	12.5554	20211008_37T_60min_200_ng_DIA_Slot1-8_1_5203	T_Methylation	14	60	3	0	FALSE	0
108	DPP9_HUMAN	12.8658	20211008_41T_60min_200_ng_DIA_Slot1-16_1_5211	T_Methylation	16	60	3	0	FALSE	0
109	DPP9_HUMAN	12.4924	20211008_26T_60min_200_ng_DIA_Slot1-26_1_5225	T_Methylation	19	60	3	0	FALSE	0
110	DPP9_HUMAN	12.2232	20211013_53T_60min_200_ng_DIA_Slot1-24_1_5275	T_Methylation	26	60	3	0	FALSE	0
111	DPP9_HUMAN	12.9785	20211018_18T_60min_200_ng_DIA_Slot1-48_1_5309	T_Methylation	33	60	3	0	FALSE	0
112	DPP9_HUMAN	12.7603	20211018_45T_60min_200_ng_DIA_Slot1-50_1_5313	T_Methylation	34	60	3	0	FALSE	0
113	DPP9_HUMAN	12.2299	20211018_57T_60min_200_ng_DIA_Slot1-52_1_5317	T_Methylation	35	60	3	0	FALSE	0
114	DPP9_HUMAN	12.1333	20211018_28T_60min_200_ng_DIA_Slot1-6_1_5327	T_Methylation	37	60	3	0	FALSE	0
115	DPP9_HUMAN	11.6359	20211018_61T_60min_200_ng_DIA_Slot1-14_1_5335	T_Methylation	39	60	3	0	FALSE	0
116	DPP9_HUMAN	12.9548	20211018_34T_60min_200_ng_DIA_Slot1-24_1_5347	T_Methylation	42	60	3	0	FALSE	0
117	DPP9_HUMAN	12.5056	20211018_32T_60min_200_ng_DIA_Slot1-32_1_5357	T_Methylation	44	60	3	0	FALSE	0
118	DPP9_HUMAN	12.4618	20211018_55T_60min_200_ng_DIA_Slot1-44_1_5373	T_Methylation	48	60	3	0	FALSE	0
119	DPP9_HUMAN	12.6397	20211024_59T_60min_200_ng_DIA_Slot1-18_1_5398	T_Methylation	53	60	3	0	FALSE	0
120	DPP9_HUMAN	12.3378	20211024_48T_60min_200_ng_DIA_Slot1-24_1_5402	T_Methylation	54	60	3	0	FALSE	0
121	DPP9_HUMAN	12.4236	20211024_43T_60min_200_ng_DIA_Slot1-26_1_5408	T_Methylation	55	60	3	0	FALSE	0
122	DPP9_HUMAN	12.2046	20211024_20T_60min_200_ng_DIA_Slot1-32_1_5412	T_Methylation	56	60	3	0	FALSE	0
123	DPP9_HUMAN	12.2493	20211024_47T_60min_200_ng_DIA_Slot1-36_1_5420	T_Methylation	58	60	3	0	FALSE	0
1	DPTOR_HUMAN	11.4679	20210628_3N_60min_200ng_DIA_Slot1-14_1_4642	N_DoubleSomatic	3	22	1	0.666667	TRUE	0
2	DPTOR_HUMAN	10.457	20210628_30N_60min_200ng_DIA_Slot1-16_1_4646	N_DoubleSomatic	4	22	3	0	FALSE	0
3	DPTOR_HUMAN	10.2402	20210628_9N_60min_200ng_DIA_Slot1-20_1_4656	N_DoubleSomatic	6	22	3	0	FALSE	0
4	DPTOR_HUMAN	11.0895	20211013_39N_60min_200_ng_DIA_Slot1-9_1_5261	N_DoubleSomatic	23	22	3	0	FALSE	0
5	DPTOR_HUMAN	10.5884	20211013_51N_60min_200_ng_DIA_Slot1-33_1_5287	N_DoubleSomatic	29	22	3	0	FALSE	0
6	DPTOR_HUMAN	10.9346	20211013_58N_60min_200_ng_DIA_Slot1-43_1_5299	N_DoubleSomatic	32	22	2	0.333333	FALSE	0
7	DPTOR_HUMAN	11.6024	20211018_49N_60min_200_ng_DIA_Slot1-53_1_5319	N_DoubleSomatic	36	22	2	0.333333	FALSE	0
8	DPTOR_HUMAN	10.8293	20211018_25N_60min_200_ng_DIA_Slot1-7_1_5329	N_DoubleSomatic	38	22	2	0.333333	FALSE	0
9	DPTOR_HUMAN	11.3698	20211024_62N_60min_200_ng_DIA_Slot1-33_1_5414	N_DoubleSomatic	57	22	3	0	FALSE	0
10	DPTOR_HUMAN	10.8399	20210628_8N_60min_200ng_DIA_Slot1-18_1_4652	N_Lynch	5	34	3	0	FALSE	0
11	DPTOR_HUMAN	11.0676	20210628_27N_60min_200ng_DIA_Slot1-22_1_4662	N_Lynch	7	34	3	0	FALSE	0
12	DPTOR_HUMAN	9.94387	20211008_22N_60min_200_ng_DIA_Slot1-23_1_5217	N_Lynch	18	34	3	0	FALSE	0
13	DPTOR_HUMAN	11.0362	20211008_36N_60min_200_ng_DIA_Slot1-27_1_5227	N_Lynch	20	34	3	0	FALSE	0
14	DPTOR_HUMAN	10.9073	20211013_16N_60min_200_ng_DIA_Slot1-7_1_5257	N_Lynch	22	34	2	0.333333	FALSE	0
15	DPTOR_HUMAN	11.1855	20211018_50N_60min_200_ng_DIA_Slot1-15_1_5337	N_Lynch	40	34	3	0	FALSE	0
16	DPTOR_HUMAN	10.5309	20211018_46N_60min_200_ng_DIA_Slot1-17_1_5341	N_Lynch	41	34	3	0	FALSE	0
17	DPTOR_HUMAN	10.9541	20211024_13N_60min_200_ng_DIA_Slot1-5_1_5380	N_Lynch	49	34	3	0	FALSE	0
18	DPTOR_HUMAN	11.18	20211024_24N_60min_200_ng_DIA_Slot1-7_1_5384	N_Lynch	50	34	2	0.333333	FALSE	0
19	DPTOR_HUMAN	10.6266	20211024_42N_60min_200_ng_DIA_Slot1-41_1_5422	N_Lynch	59	34	3	0	FALSE	0
20	DPTOR_HUMAN	11.0578	20211024_60N_60min_200_ng_DIA_Slot1-50_1_5432	N_Lynch	61	34	3	0	FALSE	0
21	DPTOR_HUMAN	10.4187	20211024_01N_60min_200_ng_DIA_Slot1-52_1_5436	N_Lynch	62	34	3	0	FALSE	0
22	DPTOR_HUMAN	10.8654	20210628_4N_60min_200ng_DIA_Slot1-12_1_4636	N_MSS	2	53	3	0	FALSE	0
23	DPTOR_HUMAN	11.2386	20210628_12N_60min_200ng_DIA_Slot1-28_1_4676	N_MSS	10	53	3	0	FALSE	0
24	DPTOR_HUMAN	10.7982	20210628_7N_60min_200ng_DIA_Slot1-30_1_4682	N_MSS	11	53	3	0	FALSE	0
25	DPTOR_HUMAN	10.7997	20211008_31N_60min_200_ng_DIA_Slot1-5_1_5197	N_MSS	13	53	2	0.333333	FALSE	0
26	DPTOR_HUMAN	10.501	20211008_33N_60min_200_ng_DIA_Slot1-9_1_5205	N_MSS	15	53	3	0	FALSE	0
27	DPTOR_HUMAN	11.2681	20211008_6N_60min_200_ng_DIA_Slot1-17_1_5213	N_MSS	17	53	3	0	FALSE	0
28	DPTOR_HUMAN	10.7785	20211013_21N_60min_200_ng_DIA_Slot1-5_1_5253	N_MSS	21	53	2	0.333333	FALSE	0
29	DPTOR_HUMAN	11.1583	20211013_56N_60min_200_ng_DIA_Slot1-15_1_5265	N_MSS	24	53	2	0.333333	FALSE	0
30	DPTOR_HUMAN	9.62584	20211013_54N_60min_200_ng_DIA_Slot1-17_1_5269	N_MSS	25	53	2	0.333333	FALSE	0
31	DPTOR_HUMAN	11.1265	20211013_40N_60min_200_ng_DIA_Slot1-25_1_5279	N_MSS	27	53	3	0	FALSE	0
32	DPTOR_HUMAN	10.5475	20211013_15N_60min_200_ng_DIA_Slot1-27_1_5283	N_MSS	28	53	3	0	FALSE	0
33	DPTOR_HUMAN	11.1645	20211013_19N_60min_200_ng_DIA_Slot1-35_1_5291	N_MSS	30	53	3	0	FALSE	0
34	DPTOR_HUMAN	10.5649	20211013_29N_60min_200_ng_DIA_Slot1-41_1_5295	N_MSS	31	53	3	0	FALSE	0
35	DPTOR_HUMAN	10.5893	20211018_38N_60min_200_ng_DIA_Slot1-25_1_5351	N_MSS	43	53	3	0	FALSE	0
36	DPTOR_HUMAN	10.8519	20211018_23N_60min_200_ng_DIA_Slot1-33_1_5359	N_MSS	45	53	3	0	FALSE	0
37	DPTOR_HUMAN	11.3353	20211018_14N_60min_200_ng_DIA_Slot1-35_1_5363	N_MSS	46	53	3	0	FALSE	0
38	DPTOR_HUMAN	11.3587	20211018_17N_60min_200_ng_DIA_Slot1-41_1_5367	N_MSS	47	53	2	0.333333	FALSE	0
39	DPTOR_HUMAN	11.0157	20211024_35N_60min_200_ng_DIA_Slot1-9_1_5388	N_MSS	51	53	2	0.333333	FALSE	0
40	DPTOR_HUMAN	11.1103	20211024_10N_60min_200_ng_DIA_Slot1-15_1_5392	N_MSS	52	53	3	0	FALSE	0
41	DPTOR_HUMAN	11.2651	20211024_44N_60min_200_ng_DIA_Slot1-43_1_5426	N_MSS	60	53	2	0.333333	FALSE	0
42	DPTOR_HUMAN	11.3823	20210628_11N_60min_200ng_DIA_Slot1-10_1_4632	N_Methylation	1	52	3	0	FALSE	0
43	DPTOR_HUMAN	10.2957	20210628_52N_60min_200ng_DIA_Slot1-24_1_4666	N_Methylation	8	52	3	0	FALSE	0
44	DPTOR_HUMAN	10.7352	20210628_2N_60min_200ng_DIA_Slot1-26_1_4672	N_Methylation	9	52	3	0	FALSE	0
45	DPTOR_HUMAN	10.2659	20211008_37N_60min_200_ng_DIA_Slot1-7_1_5201	N_Methylation	14	52	2	0.333333	FALSE	0
46	DPTOR_HUMAN	10.2833	20211008_41N_60min_200_ng_DIA_Slot1-15_1_5209	N_Methylation	16	52	3	0	FALSE	0
47	DPTOR_HUMAN	11.082	20211008_26N_60min_200_ng_DIA_Slot1-25_1_5223	N_Methylation	19	52	3	0	FALSE	0
48	DPTOR_HUMAN	11.0086	20211013_53N_60min_200_ng_DIA_Slot1-23_1_5273	N_Methylation	26	52	2	0.333333	FALSE	0
49	DPTOR_HUMAN	10.9533	20211018_18N_60min_200_ng_DIA_Slot1-47_1_5307	N_Methylation	33	52	2	0.333333	FALSE	0
50	DPTOR_HUMAN	11.1732	20211018_45N_60min_200_ng_DIA_Slot1-49_1_5311	N_Methylation	34	52	3	0	FALSE	0
51	DPTOR_HUMAN	12.0653	20211018_57N_60min_200_ng_DIA_Slot1-51_1_5315	N_Methylation	35	52	2	0.333333	FALSE	0
52	DPTOR_HUMAN	11.9628	20211018_28N_60min_200_ng_DIA_Slot1-5_1_5325	N_Methylation	37	52	2	0.333333	FALSE	0
53	DPTOR_HUMAN	11.1676	20211018_61N_60min_200_ng_DIA_Slot1-9_1_5333	N_Methylation	39	52	3	0	FALSE	0
54	DPTOR_HUMAN	12.0311	20211018_34N_60min_200_ng_DIA_Slot1-23_1_5345	N_Methylation	42	52	3	0	FALSE	0
55	DPTOR_HUMAN	10.5795	20211018_32N_60min_200_ng_DIA_Slot1-27_1_5355	N_Methylation	44	52	3	0	FALSE	0
56	DPTOR_HUMAN	11.9673	20211018_55N_60min_200_ng_DIA_Slot1-43_1_5371	N_Methylation	48	52	2	0.333333	FALSE	0
57	DPTOR_HUMAN	10.9901	20211024_59N_60min_200_ng_DIA_Slot1-17_1_5396	N_Methylation	53	52	3	0	FALSE	0
58	DPTOR_HUMAN	10.6999	20211024_48N_60min_200_ng_DIA_Slot1-23_1_5400	N_Methylation	54	52	3	0	FALSE	0
59	DPTOR_HUMAN	12.2568	20211024_43N_60min_200_ng_DIA_Slot1-25_1_5406	N_Methylation	55	52	1	0.666667	TRUE	0
60	DPTOR_HUMAN	11.0843	20211024_20N_60min_200_ng_DIA_Slot1-27_1_5410	N_Methylation	56	52	3	0	FALSE	0
61	DPTOR_HUMAN	11.1645	20211024_47N_60min_200_ng_DIA_Slot1-35_1_5418	N_Methylation	58	52	3	0	FALSE	0
62	DPTOR_HUMAN	10.5855	20210628_3T_60min_200ng_DIA_Slot1-15_1_4644	T_DoubleSomatic	3	21	3	0	FALSE	0
63	DPTOR_HUMAN	10.1447	20210628_30T_60min_200ng_DIA_Slot1-17_1_4648	T_DoubleSomatic	4	21	1	0.666667	TRUE	0
64	DPTOR_HUMAN	9.71391	20210628_9T_60min_200ng_DIA_Slot1-21_1_4658	T_DoubleSomatic	6	21	2	0.333333	FALSE	0
65	DPTOR_HUMAN	10.754	20211013_39T_60min_200_ng_DIA_Slot1-14_1_5263	T_DoubleSomatic	23	21	3	0	FALSE	0
66	DPTOR_HUMAN	11.0279	20211013_51T_60min_200_ng_DIA_Slot1-34_1_5289	T_DoubleSomatic	29	21	3	0	FALSE	0
67	DPTOR_HUMAN	11.5819	20211013_58T_60min_200_ng_DIA_Slot1-44_1_5301	T_DoubleSomatic	32	21	3	0	FALSE	0
68	DPTOR_HUMAN	11.4377	20211018_49T_60min_200_ng_DIA_Slot1-54_1_5321	T_DoubleSomatic	36	21	2	0.333333	FALSE	0
69	DPTOR_HUMAN	8.97878	20211018_25T_60min_200_ng_DIA_Slot1-8_1_5331	T_DoubleSomatic	38	21	1	0.666667	TRUE	0
70	DPTOR_HUMAN	10.9481	20211024_62T_60min_200_ng_DIA_Slot1-34_1_5416	T_DoubleSomatic	57	21	3	0	FALSE	0
71	DPTOR_HUMAN	10.0342	20210628_8T_60min_200ng_DIA_Slot1-19_1_4654	T_Lynch	5	34	1	0.666667	TRUE	0
72	DPTOR_HUMAN	10.5395	20210628_27T_60min_200ng_DIA_Slot1-23_1_4664	T_Lynch	7	34	3	0	FALSE	0
73	DPTOR_HUMAN	10.109	20210628_5T_60min_200ng_DIA_Slot1-32_1_4686	T_Lynch	12	34	2	0.333333	FALSE	0
74	DPTOR_HUMAN	11.0771	20211008_22T_60min_200_ng_DIA_Slot1-24_1_5219	T_Lynch	18	34	3	0	FALSE	0
75	DPTOR_HUMAN	11.098	20211008_36T_60min_200_ng_DIA_Slot1-32_1_5229	T_Lynch	20	34	3	0	FALSE	0
76	DPTOR_HUMAN	11.1049	20211013_16T_60min_200_ng_DIA_Slot1-8_1_5259	T_Lynch	22	34	2	0.333333	FALSE	0
77	DPTOR_HUMAN	10.8379	20211018_50T_60min_200_ng_DIA_Slot1-16_1_5339	T_Lynch	40	34	3	0	FALSE	0
78	DPTOR_HUMAN	11.0789	20211018_46T_60min_200_ng_DIA_Slot1-18_1_5343	T_Lynch	41	34	3	0	FALSE	0
79	DPTOR_HUMAN	10.4957	20211024_13T_60min_200_ng_DIA_Slot1-6_1_5382	T_Lynch	49	34	3	0	FALSE	0
80	DPTOR_HUMAN	10.4698	20211024_24T_60min_200_ng_DIA_Slot1-8_1_5386	T_Lynch	50	34	3	0	FALSE	0
81	DPTOR_HUMAN	11.5354	20211024_42T_60min_200_ng_DIA_Slot1-42_1_5424	T_Lynch	59	34	3	0	FALSE	0
82	DPTOR_HUMAN	11.0558	20211024_60T_60min_200_ng_DIA_Slot1-51_1_5434	T_Lynch	61	34	3	0	FALSE	0
83	DPTOR_HUMAN	10.4363	20211024_01T_60min_200_ng_DIA_Slot1-53_1_5438	T_Lynch	62	34	2	0.333333	FALSE	0
84	DPTOR_HUMAN	10.2932	20210628_4T_60min_200ng_DIA_Slot1-13_1_4638	T_MSS	2	53	2	0.333333	FALSE	0
85	DPTOR_HUMAN	11.0589	20210628_12T_60min_200ng_DIA_Slot1-29_1_4678	T_MSS	10	53	2	0.333333	FALSE	0
86	DPTOR_HUMAN	10.8089	20210628_7T_60min_200ng_DIA_Slot1-31_1_4684	T_MSS	11	53	3	0	FALSE	0
87	DPTOR_HUMAN	10.4472	20211008_31T_60min_200_ng_DIA_Slot1-6_1_5199	T_MSS	13	53	2	0.333333	FALSE	0
88	DPTOR_HUMAN	11.2625	20211008_33T_60min_200_ng_DIA_Slot1-14_1_5207	T_MSS	15	53	3	0	FALSE	0
89	DPTOR_HUMAN	10.8544	20211008_6T_60min_200_ng_DIA_Slot1-18_1_5215	T_MSS	17	53	3	0	FALSE	0
90	DPTOR_HUMAN	12.3856	20211013_21T_60min_200_ng_DIA_Slot1-6_1_5255	T_MSS	21	53	3	0	FALSE	0
91	DPTOR_HUMAN	11.1046	20211013_56T_60min_200_ng_DIA_Slot1-16_1_5267	T_MSS	24	53	3	0	FALSE	0
92	DPTOR_HUMAN	11.5126	20211013_54T_60min_200_ng_DIA_Slot1-18_1_5271	T_MSS	25	53	3	0	FALSE	0
93	DPTOR_HUMAN	10.9074	20211013_40T_60min_200_ng_DIA_Slot1-26_1_5281	T_MSS	27	53	2	0.333333	FALSE	0
94	DPTOR_HUMAN	9.98828	20211013_15T_60min_200_ng_DIA_Slot1-32_1_5285	T_MSS	28	53	2	0.333333	FALSE	0
95	DPTOR_HUMAN	10.4791	20211013_19T_60min_200_ng_DIA_Slot1-36_1_5293	T_MSS	30	53	3	0	FALSE	0
96	DPTOR_HUMAN	11.6918	20211013_29T_60min_200_ng_DIA_Slot1-42_1_5297	T_MSS	31	53	3	0	FALSE	0
97	DPTOR_HUMAN	11.4015	20211018_38T_60min_200_ng_DIA_Slot1-26_1_5353	T_MSS	43	53	3	0	FALSE	0
98	DPTOR_HUMAN	10.3998	20211018_23T_60min_200_ng_DIA_Slot1-34_1_5361	T_MSS	45	53	3	0	FALSE	0
99	DPTOR_HUMAN	10.5444	20211018_14T_60min_200_ng_DIA_Slot1-36_1_5365	T_MSS	46	53	2	0.333333	FALSE	0
100	DPTOR_HUMAN	11.6093	20211018_17T_60min_200_ng_DIA_Slot1-42_1_5369	T_MSS	47	53	3	0	FALSE	0
101	DPTOR_HUMAN	10.6537	20211024_35T_60min_200_ng_DIA_Slot1-14_1_5390	T_MSS	51	53	3	0	FALSE	0
102	DPTOR_HUMAN	10.3248	20211024_10T_60min_200_ng_DIA_Slot1-16_1_5394	T_MSS	52	53	3	0	FALSE	0
103	DPTOR_HUMAN	11.0197	20211024_44T_60min_200_ng_DIA_Slot1-44_1_5428	T_MSS	60	53	2	0.333333	FALSE	0
104	DPTOR_HUMAN	10.9225	20210628_11T_60min_200ng_DIA_Slot1-11_1_4634	T_Methylation	1	48	2	0.333333	FALSE	0
105	DPTOR_HUMAN	10.57	20210628_52T_60min_200ng_DIA_Slot1-25_1_4668	T_Methylation	8	48	3	0	FALSE	0
106	DPTOR_HUMAN	10.2536	20210628_2T_60min_200ng_DIA_Slot1-27_1_4674	T_Methylation	9	48	3	0	FALSE	0
107	DPTOR_HUMAN	10.4849	20211008_37T_60min_200_ng_DIA_Slot1-8_1_5203	T_Methylation	14	48	2	0.333333	FALSE	0
108	DPTOR_HUMAN	10.6968	20211008_41T_60min_200_ng_DIA_Slot1-16_1_5211	T_Methylation	16	48	1	0.666667	TRUE	0
109	DPTOR_HUMAN	10.5184	20211008_26T_60min_200_ng_DIA_Slot1-26_1_5225	T_Methylation	19	48	3	0	FALSE	0
110	DPTOR_HUMAN	11.186	20211013_53T_60min_200_ng_DIA_Slot1-24_1_5275	T_Methylation	26	48	3	0	FALSE	0
111	DPTOR_HUMAN	9.66713	20211018_18T_60min_200_ng_DIA_Slot1-48_1_5309	T_Methylation	33	48	1	0.666667	TRUE	0
112	DPTOR_HUMAN	11.3085	20211018_45T_60min_200_ng_DIA_Slot1-50_1_5313	T_Methylation	34	48	3	0	FALSE	0
113	DPTOR_HUMAN	10.2829	20211018_57T_60min_200_ng_DIA_Slot1-52_1_5317	T_Methylation	35	48	3	0	FALSE	0
114	DPTOR_HUMAN	10.7055	20211018_28T_60min_200_ng_DIA_Slot1-6_1_5327	T_Methylation	37	48	3	0	FALSE	0
116	DPTOR_HUMAN	10.0347	20211018_34T_60min_200_ng_DIA_Slot1-24_1_5347	T_Methylation	42	48	3	0	FALSE	0
117	DPTOR_HUMAN	11.7151	20211018_32T_60min_200_ng_DIA_Slot1-32_1_5357	T_Methylation	44	48	3	0	FALSE	0
118	DPTOR_HUMAN	11.1073	20211018_55T_60min_200_ng_DIA_Slot1-44_1_5373	T_Methylation	48	48	3	0	FALSE	0
119	DPTOR_HUMAN	10.9906	20211024_59T_60min_200_ng_DIA_Slot1-18_1_5398	T_Methylation	53	48	3	0	FALSE	0
120	DPTOR_HUMAN	10.6074	20211024_48T_60min_200_ng_DIA_Slot1-24_1_5402	T_Methylation	54	48	3	0	FALSE	0
122	DPTOR_HUMAN	11.9449	20211024_20T_60min_200_ng_DIA_Slot1-32_1_5412	T_Methylation	56	48	3	0	FALSE	0
123	DPTOR_HUMAN	11.1946	20211024_47T_60min_200_ng_DIA_Slot1-36_1_5420	T_Methylation	58	48	3	0	FALSE	0
1	DPYD_HUMAN	12.3611	20210628_3N_60min_200ng_DIA_Slot1-14_1_4642	N_DoubleSomatic	3	20	3	0	FALSE	0
2	DPYD_HUMAN	12.2065	20210628_30N_60min_200ng_DIA_Slot1-16_1_4646	N_DoubleSomatic	4	20	3	0	FALSE	0
3	DPYD_HUMAN	13.1971	20210628_9N_60min_200ng_DIA_Slot1-20_1_4656	N_DoubleSomatic	6	20	3	0	FALSE	0
4	DPYD_HUMAN	11.6134	20211013_39N_60min_200_ng_DIA_Slot1-9_1_5261	N_DoubleSomatic	23	20	1	0.666667	TRUE	0
6	DPYD_HUMAN	12.3547	20211013_58N_60min_200_ng_DIA_Slot1-43_1_5299	N_DoubleSomatic	32	20	3	0	FALSE	0
7	DPYD_HUMAN	12.7162	20211018_49N_60min_200_ng_DIA_Slot1-53_1_5319	N_DoubleSomatic	36	20	1	0.666667	TRUE	0
8	DPYD_HUMAN	13.5085	20211018_25N_60min_200_ng_DIA_Slot1-7_1_5329	N_DoubleSomatic	38	20	3	0	FALSE	0
9	DPYD_HUMAN	12.6808	20211024_62N_60min_200_ng_DIA_Slot1-33_1_5414	N_DoubleSomatic	57	20	3	0	FALSE	0
10	DPYD_HUMAN	12.9235	20210628_8N_60min_200ng_DIA_Slot1-18_1_4652	N_Lynch	5	22	3	0	FALSE	0
11	DPYD_HUMAN	12.9462	20210628_27N_60min_200ng_DIA_Slot1-22_1_4662	N_Lynch	7	22	3	0	FALSE	0
12	DPYD_HUMAN	12.9067	20211008_22N_60min_200_ng_DIA_Slot1-23_1_5217	N_Lynch	18	22	3	0	FALSE	0
13	DPYD_HUMAN	11.2988	20211008_36N_60min_200_ng_DIA_Slot1-27_1_5227	N_Lynch	20	22	1	0.666667	TRUE	0
14	DPYD_HUMAN	11.2481	20211013_16N_60min_200_ng_DIA_Slot1-7_1_5257	N_Lynch	22	22	1	0.666667	TRUE	0
15	DPYD_HUMAN	13.059	20211018_50N_60min_200_ng_DIA_Slot1-15_1_5337	N_Lynch	40	22	1	0.666667	TRUE	0
16	DPYD_HUMAN	12.9909	20211018_46N_60min_200_ng_DIA_Slot1-17_1_5341	N_Lynch	41	22	1	0.666667	TRUE	0
17	DPYD_HUMAN	12.5184	20211024_13N_60min_200_ng_DIA_Slot1-5_1_5380	N_Lynch	49	22	1	0.666667	TRUE	0
18	DPYD_HUMAN	11.4211	20211024_24N_60min_200_ng_DIA_Slot1-7_1_5384	N_Lynch	50	22	1	0.666667	TRUE	0
19	DPYD_HUMAN	13.0877	20211024_42N_60min_200_ng_DIA_Slot1-41_1_5422	N_Lynch	59	22	1	0.666667	TRUE	0
20	DPYD_HUMAN	12.9799	20211024_60N_60min_200_ng_DIA_Slot1-50_1_5432	N_Lynch	61	22	3	0	FALSE	0
21	DPYD_HUMAN	12.9674	20211024_01N_60min_200_ng_DIA_Slot1-52_1_5436	N_Lynch	62	22	3	0	FALSE	0
22	DPYD_HUMAN	11.2623	20210628_4N_60min_200ng_DIA_Slot1-12_1_4636	N_MSS	2	36	1	0.666667	TRUE	0
23	DPYD_HUMAN	12.0533	20210628_12N_60min_200ng_DIA_Slot1-28_1_4676	N_MSS	10	36	1	0.666667	TRUE	0
24	DPYD_HUMAN	12.4637	20210628_7N_60min_200ng_DIA_Slot1-30_1_4682	N_MSS	11	36	3	0	FALSE	0
25	DPYD_HUMAN	12.5909	20211008_31N_60min_200_ng_DIA_Slot1-5_1_5197	N_MSS	13	36	1	0.666667	TRUE	0
26	DPYD_HUMAN	12.6254	20211008_33N_60min_200_ng_DIA_Slot1-9_1_5205	N_MSS	15	36	1	0.666667	TRUE	0
27	DPYD_HUMAN	12.7142	20211008_6N_60min_200_ng_DIA_Slot1-17_1_5213	N_MSS	17	36	1	0.666667	TRUE	0
28	DPYD_HUMAN	13.4693	20211013_21N_60min_200_ng_DIA_Slot1-5_1_5253	N_MSS	21	36	2	0.333333	FALSE	0
29	DPYD_HUMAN	12.6679	20211013_56N_60min_200_ng_DIA_Slot1-15_1_5265	N_MSS	24	36	3	0	FALSE	0
30	DPYD_HUMAN	12.5772	20211013_54N_60min_200_ng_DIA_Slot1-17_1_5269	N_MSS	25	36	2	0.333333	FALSE	0
31	DPYD_HUMAN	12.9885	20211013_40N_60min_200_ng_DIA_Slot1-25_1_5279	N_MSS	27	36	1	0.666667	TRUE	0
32	DPYD_HUMAN	11.2513	20211013_15N_60min_200_ng_DIA_Slot1-27_1_5283	N_MSS	28	36	1	0.666667	TRUE	0
33	DPYD_HUMAN	13.4659	20211013_19N_60min_200_ng_DIA_Slot1-35_1_5291	N_MSS	30	36	3	0	FALSE	0
34	DPYD_HUMAN	12.48	20211013_29N_60min_200_ng_DIA_Slot1-41_1_5295	N_MSS	31	36	3	0	FALSE	0
35	DPYD_HUMAN	11.0589	20211018_38N_60min_200_ng_DIA_Slot1-25_1_5351	N_MSS	43	36	1	0.666667	TRUE	0
36	DPYD_HUMAN	10.1552	20211018_23N_60min_200_ng_DIA_Slot1-33_1_5359	N_MSS	45	36	1	0.666667	TRUE	0
37	DPYD_HUMAN	13.028	20211018_14N_60min_200_ng_DIA_Slot1-35_1_5363	N_MSS	46	36	3	0	FALSE	0
38	DPYD_HUMAN	12.7878	20211018_17N_60min_200_ng_DIA_Slot1-41_1_5367	N_MSS	47	36	3	0	FALSE	0
39	DPYD_HUMAN	12.5848	20211024_35N_60min_200_ng_DIA_Slot1-9_1_5388	N_MSS	51	36	1	0.666667	TRUE	0
40	DPYD_HUMAN	13.2471	20211024_10N_60min_200_ng_DIA_Slot1-15_1_5392	N_MSS	52	36	3	0	FALSE	0
41	DPYD_HUMAN	13.1827	20211024_44N_60min_200_ng_DIA_Slot1-43_1_5426	N_MSS	60	36	1	0.666667	TRUE	0
42	DPYD_HUMAN	12.646	20210628_11N_60min_200ng_DIA_Slot1-10_1_4632	N_Methylation	1	39	3	0	FALSE	0
43	DPYD_HUMAN	12.975	20210628_52N_60min_200ng_DIA_Slot1-24_1_4666	N_Methylation	8	39	3	0	FALSE	0
44	DPYD_HUMAN	12.9618	20210628_2N_60min_200ng_DIA_Slot1-26_1_4672	N_Methylation	9	39	1	0.666667	TRUE	0
46	DPYD_HUMAN	12.4222	20211008_41N_60min_200_ng_DIA_Slot1-15_1_5209	N_Methylation	16	39	1	0.666667	TRUE	0
47	DPYD_HUMAN	12.6121	20211008_26N_60min_200_ng_DIA_Slot1-25_1_5223	N_Methylation	19	39	1	0.666667	TRUE	0
48	DPYD_HUMAN	12.4836	20211013_53N_60min_200_ng_DIA_Slot1-23_1_5273	N_Methylation	26	39	3	0	FALSE	0
49	DPYD_HUMAN	12.0262	20211018_18N_60min_200_ng_DIA_Slot1-47_1_5307	N_Methylation	33	39	1	0.666667	TRUE	0
50	DPYD_HUMAN	12.1715	20211018_45N_60min_200_ng_DIA_Slot1-49_1_5311	N_Methylation	34	39	1	0.666667	TRUE	0
51	DPYD_HUMAN	12.7911	20211018_57N_60min_200_ng_DIA_Slot1-51_1_5315	N_Methylation	35	39	3	0	FALSE	0
52	DPYD_HUMAN	13.0392	20211018_28N_60min_200_ng_DIA_Slot1-5_1_5325	N_Methylation	37	39	3	0	FALSE	0
53	DPYD_HUMAN	12.9443	20211018_61N_60min_200_ng_DIA_Slot1-9_1_5333	N_Methylation	39	39	3	0	FALSE	0
54	DPYD_HUMAN	12.7634	20211018_34N_60min_200_ng_DIA_Slot1-23_1_5345	N_Methylation	42	39	3	0	FALSE	0
55	DPYD_HUMAN	12.5231	20211018_32N_60min_200_ng_DIA_Slot1-27_1_5355	N_Methylation	44	39	1	0.666667	TRUE	0
56	DPYD_HUMAN	12.8993	20211018_55N_60min_200_ng_DIA_Slot1-43_1_5371	N_Methylation	48	39	3	0	FALSE	0
57	DPYD_HUMAN	13.1237	20211024_59N_60min_200_ng_DIA_Slot1-17_1_5396	N_Methylation	53	39	3	0	FALSE	0
58	DPYD_HUMAN	12.5192	20211024_48N_60min_200_ng_DIA_Slot1-23_1_5400	N_Methylation	54	39	1	0.666667	TRUE	0
59	DPYD_HUMAN	12.1207	20211024_43N_60min_200_ng_DIA_Slot1-25_1_5406	N_Methylation	55	39	1	0.666667	TRUE	0
60	DPYD_HUMAN	13.0423	20211024_20N_60min_200_ng_DIA_Slot1-27_1_5410	N_Methylation	56	39	1	0.666667	TRUE	0
61	DPYD_HUMAN	12.9796	20211024_47N_60min_200_ng_DIA_Slot1-35_1_5418	N_Methylation	58	39	3	0	FALSE	0
62	DPYD_HUMAN	11.3235	20210628_3T_60min_200ng_DIA_Slot1-15_1_4644	T_DoubleSomatic	3	14	3	0	FALSE	0
63	DPYD_HUMAN	11.5324	20210628_30T_60min_200ng_DIA_Slot1-17_1_4648	T_DoubleSomatic	4	14	2	0.333333	FALSE	0
64	DPYD_HUMAN	13.74	20210628_9T_60min_200ng_DIA_Slot1-21_1_4658	T_DoubleSomatic	6	14	3	0	FALSE	0
65	DPYD_HUMAN	11.3567	20211013_39T_60min_200_ng_DIA_Slot1-14_1_5263	T_DoubleSomatic	23	14	1	0.666667	TRUE	0
66	DPYD_HUMAN	12.3602	20211013_51T_60min_200_ng_DIA_Slot1-34_1_5289	T_DoubleSomatic	29	14	1	0.666667	TRUE	0
67	DPYD_HUMAN	9.65387	20211013_58T_60min_200_ng_DIA_Slot1-44_1_5301	T_DoubleSomatic	32	14	1	0.666667	TRUE	0
68	DPYD_HUMAN	10.9826	20211018_49T_60min_200_ng_DIA_Slot1-54_1_5321	T_DoubleSomatic	36	14	1	0.666667	TRUE	0
69	DPYD_HUMAN	13.2509	20211018_25T_60min_200_ng_DIA_Slot1-8_1_5331	T_DoubleSomatic	38	14	1	0.666667	TRUE	0
70	DPYD_HUMAN	12.8725	20211024_62T_60min_200_ng_DIA_Slot1-34_1_5416	T_DoubleSomatic	57	14	1	0.666667	TRUE	0
71	DPYD_HUMAN	12.4122	20210628_8T_60min_200ng_DIA_Slot1-19_1_4654	T_Lynch	5	18	3	0	FALSE	0
72	DPYD_HUMAN	13.4052	20210628_27T_60min_200ng_DIA_Slot1-23_1_4664	T_Lynch	7	18	3	0	FALSE	0
73	DPYD_HUMAN	14.9115	20210628_5T_60min_200ng_DIA_Slot1-32_1_4686	T_Lynch	12	18	3	0	FALSE	0
75	DPYD_HUMAN	13.1007	20211008_36T_60min_200_ng_DIA_Slot1-32_1_5229	T_Lynch	20	18	1	0.666667	TRUE	0
76	DPYD_HUMAN	11.5864	20211013_16T_60min_200_ng_DIA_Slot1-8_1_5259	T_Lynch	22	18	1	0.666667	TRUE	0
77	DPYD_HUMAN	13.245	20211018_50T_60min_200_ng_DIA_Slot1-16_1_5339	T_Lynch	40	18	1	0.666667	TRUE	0
78	DPYD_HUMAN	13.2555	20211018_46T_60min_200_ng_DIA_Slot1-18_1_5343	T_Lynch	41	18	1	0.666667	TRUE	0
79	DPYD_HUMAN	12.1901	20211024_13T_60min_200_ng_DIA_Slot1-6_1_5382	T_Lynch	49	18	1	0.666667	TRUE	0
80	DPYD_HUMAN	12.158	20211024_24T_60min_200_ng_DIA_Slot1-8_1_5386	T_Lynch	50	18	1	0.666667	TRUE	0
81	DPYD_HUMAN	11.601	20211024_42T_60min_200_ng_DIA_Slot1-42_1_5424	T_Lynch	59	18	1	0.666667	TRUE	0
82	DPYD_HUMAN	12.3021	20211024_60T_60min_200_ng_DIA_Slot1-51_1_5434	T_Lynch	61	18	1	0.666667	TRUE	0
83	DPYD_HUMAN	13.3768	20211024_01T_60min_200_ng_DIA_Slot1-53_1_5438	T_Lynch	62	18	1	0.666667	TRUE	0
84	DPYD_HUMAN	11.8018	20210628_4T_60min_200ng_DIA_Slot1-13_1_4638	T_MSS	2	25	3	0	FALSE	0
85	DPYD_HUMAN	11.9311	20210628_12T_60min_200ng_DIA_Slot1-29_1_4678	T_MSS	10	25	1	0.666667	TRUE	0
86	DPYD_HUMAN	12.3217	20210628_7T_60min_200ng_DIA_Slot1-31_1_4684	T_MSS	11	25	1	0.666667	TRUE	0
87	DPYD_HUMAN	12.6074	20211008_31T_60min_200_ng_DIA_Slot1-6_1_5199	T_MSS	13	25	1	0.666667	TRUE	0
88	DPYD_HUMAN	11.5487	20211008_33T_60min_200_ng_DIA_Slot1-14_1_5207	T_MSS	15	25	1	0.666667	TRUE	0
89	DPYD_HUMAN	12.5051	20211008_6T_60min_200_ng_DIA_Slot1-18_1_5215	T_MSS	17	25	1	0.666667	TRUE	0
92	DPYD_HUMAN	12.0535	20211013_54T_60min_200_ng_DIA_Slot1-18_1_5271	T_MSS	25	25	1	0.666667	TRUE	0
93	DPYD_HUMAN	11.0854	20211013_40T_60min_200_ng_DIA_Slot1-26_1_5281	T_MSS	27	25	1	0.666667	TRUE	0
94	DPYD_HUMAN	8.8395	20211013_15T_60min_200_ng_DIA_Slot1-32_1_5285	T_MSS	28	25	1	0.666667	TRUE	0
96	DPYD_HUMAN	14.1363	20211013_29T_60min_200_ng_DIA_Slot1-42_1_5297	T_MSS	31	25	3	0	FALSE	0
97	DPYD_HUMAN	10.1321	20211018_38T_60min_200_ng_DIA_Slot1-26_1_5353	T_MSS	43	25	1	0.666667	TRUE	0
98	DPYD_HUMAN	10.6646	20211018_23T_60min_200_ng_DIA_Slot1-34_1_5361	T_MSS	45	25	1	0.666667	TRUE	0
99	DPYD_HUMAN	13.6003	20211018_14T_60min_200_ng_DIA_Slot1-36_1_5365	T_MSS	46	25	1	0.666667	TRUE	0
100	DPYD_HUMAN	11.4937	20211018_17T_60min_200_ng_DIA_Slot1-42_1_5369	T_MSS	47	25	1	0.666667	TRUE	0
101	DPYD_HUMAN	12.7198	20211024_35T_60min_200_ng_DIA_Slot1-14_1_5390	T_MSS	51	25	3	0	FALSE	0
102	DPYD_HUMAN	13.4301	20211024_10T_60min_200_ng_DIA_Slot1-16_1_5394	T_MSS	52	25	3	0	FALSE	0
103	DPYD_HUMAN	12.3153	20211024_44T_60min_200_ng_DIA_Slot1-44_1_5428	T_MSS	60	25	1	0.666667	TRUE	0
104	DPYD_HUMAN	10.6284	20210628_11T_60min_200ng_DIA_Slot1-11_1_4634	T_Methylation	1	21	3	0	FALSE	0
105	DPYD_HUMAN	13.1128	20210628_52T_60min_200ng_DIA_Slot1-25_1_4668	T_Methylation	8	21	1	0.666667	TRUE	0
106	DPYD_HUMAN	12.9298	20210628_2T_60min_200ng_DIA_Slot1-27_1_4674	T_Methylation	9	21	1	0.666667	TRUE	0
107	DPYD_HUMAN	12.1943	20211008_37T_60min_200_ng_DIA_Slot1-8_1_5203	T_Methylation	14	21	1	0.666667	TRUE	0
108	DPYD_HUMAN	13.4635	20211008_41T_60min_200_ng_DIA_Slot1-16_1_5211	T_Methylation	16	21	1	0.666667	TRUE	0
109	DPYD_HUMAN	11.35	20211008_26T_60min_200_ng_DIA_Slot1-26_1_5225	T_Methylation	19	21	1	0.666667	TRUE	0
110	DPYD_HUMAN	12.5947	20211013_53T_60min_200_ng_DIA_Slot1-24_1_5275	T_Methylation	26	21	1	0.666667	TRUE	0
112	DPYD_HUMAN	11.4718	20211018_45T_60min_200_ng_DIA_Slot1-50_1_5313	T_Methylation	34	21	1	0.666667	TRUE	0
114	DPYD_HUMAN	12.9484	20211018_28T_60min_200_ng_DIA_Slot1-6_1_5327	T_Methylation	37	21	1	0.666667	TRUE	0
115	DPYD_HUMAN	11.1833	20211018_61T_60min_200_ng_DIA_Slot1-14_1_5335	T_Methylation	39	21	1	0.666667	TRUE	0
116	DPYD_HUMAN	12.9237	20211018_34T_60min_200_ng_DIA_Slot1-24_1_5347	T_Methylation	42	21	1	0.666667	TRUE	0
117	DPYD_HUMAN	10.6842	20211018_32T_60min_200_ng_DIA_Slot1-32_1_5357	T_Methylation	44	21	1	0.666667	TRUE	0
118	DPYD_HUMAN	12.2971	20211018_55T_60min_200_ng_DIA_Slot1-44_1_5373	T_Methylation	48	21	1	0.666667	TRUE	0
119	DPYD_HUMAN	12.9548	20211024_59T_60min_200_ng_DIA_Slot1-18_1_5398	T_Methylation	53	21	1	0.666667	TRUE	0
121	DPYD_HUMAN	14.0158	20211024_43T_60min_200_ng_DIA_Slot1-26_1_5408	T_Methylation	55	21	3	0	FALSE	0
122	DPYD_HUMAN	12.0642	20211024_20T_60min_200_ng_DIA_Slot1-32_1_5412	T_Methylation	56	21	1	0.666667	TRUE	0
123	DPYD_HUMAN	12.0054	20211024_47T_60min_200_ng_DIA_Slot1-36_1_5420	T_Methylation	58	21	1	0.666667	TRUE	0
1	DPYL1_HUMAN	14.9239	20210628_3N_60min_200ng_DIA_Slot1-14_1_4642	N_DoubleSomatic	3	27	3	0	FALSE	0
2	DPYL1_HUMAN	14.4605	20210628_30N_60min_200ng_DIA_Slot1-16_1_4646	N_DoubleSomatic	4	27	3	0	FALSE	0
3	DPYL1_HUMAN	14.4399	20210628_9N_60min_200ng_DIA_Slot1-20_1_4656	N_DoubleSomatic	6	27	3	0	FALSE	0
4	DPYL1_HUMAN	14.8334	20211013_39N_60min_200_ng_DIA_Slot1-9_1_5261	N_DoubleSomatic	23	27	3	0	FALSE	0
5	DPYL1_HUMAN	14.8687	20211013_51N_60min_200_ng_DIA_Slot1-33_1_5287	N_DoubleSomatic	29	27	3	0	FALSE	0
6	DPYL1_HUMAN	15.0358	20211013_58N_60min_200_ng_DIA_Slot1-43_1_5299	N_DoubleSomatic	32	27	3	0	FALSE	0
7	DPYL1_HUMAN	16.6519	20211018_49N_60min_200_ng_DIA_Slot1-53_1_5319	N_DoubleSomatic	36	27	3	0	FALSE	0
8	DPYL1_HUMAN	15.3936	20211018_25N_60min_200_ng_DIA_Slot1-7_1_5329	N_DoubleSomatic	38	27	3	0	FALSE	0
9	DPYL1_HUMAN	15.3892	20211024_62N_60min_200_ng_DIA_Slot1-33_1_5414	N_DoubleSomatic	57	27	3	0	FALSE	0
10	DPYL1_HUMAN	14.5544	20210628_8N_60min_200ng_DIA_Slot1-18_1_4652	N_Lynch	5	36	3	0	FALSE	0
11	DPYL1_HUMAN	11.8438	20210628_27N_60min_200ng_DIA_Slot1-22_1_4662	N_Lynch	7	36	3	0	FALSE	0
12	DPYL1_HUMAN	15.5789	20211008_22N_60min_200_ng_DIA_Slot1-23_1_5217	N_Lynch	18	36	3	0	FALSE	0
13	DPYL1_HUMAN	14.5745	20211008_36N_60min_200_ng_DIA_Slot1-27_1_5227	N_Lynch	20	36	3	0	FALSE	0
14	DPYL1_HUMAN	14.0876	20211013_16N_60min_200_ng_DIA_Slot1-7_1_5257	N_Lynch	22	36	3	0	FALSE	0
15	DPYL1_HUMAN	14.6373	20211018_50N_60min_200_ng_DIA_Slot1-15_1_5337	N_Lynch	40	36	3	0	FALSE	0
16	DPYL1_HUMAN	14.9098	20211018_46N_60min_200_ng_DIA_Slot1-17_1_5341	N_Lynch	41	36	3	0	FALSE	0
17	DPYL1_HUMAN	14.3565	20211024_13N_60min_200_ng_DIA_Slot1-5_1_5380	N_Lynch	49	36	3	0	FALSE	0
18	DPYL1_HUMAN	16.1089	20211024_24N_60min_200_ng_DIA_Slot1-7_1_5384	N_Lynch	50	36	3	0	FALSE	0
19	DPYL1_HUMAN	14.0892	20211024_42N_60min_200_ng_DIA_Slot1-41_1_5422	N_Lynch	59	36	3	0	FALSE	0
20	DPYL1_HUMAN	13.8746	20211024_60N_60min_200_ng_DIA_Slot1-50_1_5432	N_Lynch	61	36	3	0	FALSE	0
21	DPYL1_HUMAN	15.7861	20211024_01N_60min_200_ng_DIA_Slot1-52_1_5436	N_Lynch	62	36	3	0	FALSE	0
22	DPYL1_HUMAN	14.4687	20210628_4N_60min_200ng_DIA_Slot1-12_1_4636	N_MSS	2	60	3	0	FALSE	0
23	DPYL1_HUMAN	12.5528	20210628_12N_60min_200ng_DIA_Slot1-28_1_4676	N_MSS	10	60	3	0	FALSE	0
24	DPYL1_HUMAN	14.1143	20210628_7N_60min_200ng_DIA_Slot1-30_1_4682	N_MSS	11	60	3	0	FALSE	0
25	DPYL1_HUMAN	14.8467	20211008_31N_60min_200_ng_DIA_Slot1-5_1_5197	N_MSS	13	60	3	0	FALSE	0
26	DPYL1_HUMAN	14.5453	20211008_33N_60min_200_ng_DIA_Slot1-9_1_5205	N_MSS	15	60	3	0	FALSE	0
27	DPYL1_HUMAN	15.9311	20211008_6N_60min_200_ng_DIA_Slot1-17_1_5213	N_MSS	17	60	3	0	FALSE	0
28	DPYL1_HUMAN	15.7074	20211013_21N_60min_200_ng_DIA_Slot1-5_1_5253	N_MSS	21	60	3	0	FALSE	0
29	DPYL1_HUMAN	16.508	20211013_56N_60min_200_ng_DIA_Slot1-15_1_5265	N_MSS	24	60	3	0	FALSE	0
30	DPYL1_HUMAN	14.2199	20211013_54N_60min_200_ng_DIA_Slot1-17_1_5269	N_MSS	25	60	3	0	FALSE	0
31	DPYL1_HUMAN	14.9968	20211013_40N_60min_200_ng_DIA_Slot1-25_1_5279	N_MSS	27	60	3	0	FALSE	0
32	DPYL1_HUMAN	14.6651	20211013_15N_60min_200_ng_DIA_Slot1-27_1_5283	N_MSS	28	60	3	0	FALSE	0
33	DPYL1_HUMAN	15.1623	20211013_19N_60min_200_ng_DIA_Slot1-35_1_5291	N_MSS	30	60	3	0	FALSE	0
34	DPYL1_HUMAN	15.1066	20211013_29N_60min_200_ng_DIA_Slot1-41_1_5295	N_MSS	31	60	3	0	FALSE	0
35	DPYL1_HUMAN	14.4335	20211018_38N_60min_200_ng_DIA_Slot1-25_1_5351	N_MSS	43	60	3	0	FALSE	0
36	DPYL1_HUMAN	14.4185	20211018_23N_60min_200_ng_DIA_Slot1-33_1_5359	N_MSS	45	60	3	0	FALSE	0
37	DPYL1_HUMAN	15.5901	20211018_14N_60min_200_ng_DIA_Slot1-35_1_5363	N_MSS	46	60	3	0	FALSE	0
38	DPYL1_HUMAN	15.8972	20211018_17N_60min_200_ng_DIA_Slot1-41_1_5367	N_MSS	47	60	3	0	FALSE	0
39	DPYL1_HUMAN	14.3771	20211024_35N_60min_200_ng_DIA_Slot1-9_1_5388	N_MSS	51	60	3	0	FALSE	0
40	DPYL1_HUMAN	16.2852	20211024_10N_60min_200_ng_DIA_Slot1-15_1_5392	N_MSS	52	60	3	0	FALSE	0
41	DPYL1_HUMAN	15.2016	20211024_44N_60min_200_ng_DIA_Slot1-43_1_5426	N_MSS	60	60	3	0	FALSE	0
42	DPYL1_HUMAN	13.0977	20210628_11N_60min_200ng_DIA_Slot1-10_1_4632	N_Methylation	1	60	3	0	FALSE	0
43	DPYL1_HUMAN	14.3607	20210628_52N_60min_200ng_DIA_Slot1-24_1_4666	N_Methylation	8	60	3	0	FALSE	0
44	DPYL1_HUMAN	14.8462	20210628_2N_60min_200ng_DIA_Slot1-26_1_4672	N_Methylation	9	60	3	0	FALSE	0
45	DPYL1_HUMAN	14.9793	20211008_37N_60min_200_ng_DIA_Slot1-7_1_5201	N_Methylation	14	60	3	0	FALSE	0
46	DPYL1_HUMAN	14.8378	20211008_41N_60min_200_ng_DIA_Slot1-15_1_5209	N_Methylation	16	60	3	0	FALSE	0
47	DPYL1_HUMAN	14.1049	20211008_26N_60min_200_ng_DIA_Slot1-25_1_5223	N_Methylation	19	60	3	0	FALSE	0
48	DPYL1_HUMAN	15.1032	20211013_53N_60min_200_ng_DIA_Slot1-23_1_5273	N_Methylation	26	60	3	0	FALSE	0
49	DPYL1_HUMAN	14.9597	20211018_18N_60min_200_ng_DIA_Slot1-47_1_5307	N_Methylation	33	60	3	0	FALSE	0
50	DPYL1_HUMAN	14.1853	20211018_45N_60min_200_ng_DIA_Slot1-49_1_5311	N_Methylation	34	60	3	0	FALSE	0
51	DPYL1_HUMAN	16.9927	20211018_57N_60min_200_ng_DIA_Slot1-51_1_5315	N_Methylation	35	60	3	0	FALSE	0
52	DPYL1_HUMAN	16.5081	20211018_28N_60min_200_ng_DIA_Slot1-5_1_5325	N_Methylation	37	60	3	0	FALSE	0
53	DPYL1_HUMAN	14.1593	20211018_61N_60min_200_ng_DIA_Slot1-9_1_5333	N_Methylation	39	60	3	0	FALSE	0
54	DPYL1_HUMAN	15.8938	20211018_34N_60min_200_ng_DIA_Slot1-23_1_5345	N_Methylation	42	60	3	0	FALSE	0
55	DPYL1_HUMAN	14.4445	20211018_32N_60min_200_ng_DIA_Slot1-27_1_5355	N_Methylation	44	60	3	0	FALSE	0
56	DPYL1_HUMAN	16.0901	20211018_55N_60min_200_ng_DIA_Slot1-43_1_5371	N_Methylation	48	60	3	0	FALSE	0
57	DPYL1_HUMAN	14.6029	20211024_59N_60min_200_ng_DIA_Slot1-17_1_5396	N_Methylation	53	60	3	0	FALSE	0
58	DPYL1_HUMAN	13.5068	20211024_48N_60min_200_ng_DIA_Slot1-23_1_5400	N_Methylation	54	60	3	0	FALSE	0
59	DPYL1_HUMAN	15.6822	20211024_43N_60min_200_ng_DIA_Slot1-25_1_5406	N_Methylation	55	60	3	0	FALSE	0
60	DPYL1_HUMAN	13.8244	20211024_20N_60min_200_ng_DIA_Slot1-27_1_5410	N_Methylation	56	60	3	0	FALSE	0
61	DPYL1_HUMAN	13.9518	20211024_47N_60min_200_ng_DIA_Slot1-35_1_5418	N_Methylation	58	60	3	0	FALSE	0
62	DPYL1_HUMAN	13.84	20210628_3T_60min_200ng_DIA_Slot1-15_1_4644	T_DoubleSomatic	3	24	3	0	FALSE	0
64	DPYL1_HUMAN	13.3743	20210628_9T_60min_200ng_DIA_Slot1-21_1_4658	T_DoubleSomatic	6	24	3	0	FALSE	0
65	DPYL1_HUMAN	15.3281	20211013_39T_60min_200_ng_DIA_Slot1-14_1_5263	T_DoubleSomatic	23	24	3	0	FALSE	0
66	DPYL1_HUMAN	13.4826	20211013_51T_60min_200_ng_DIA_Slot1-34_1_5289	T_DoubleSomatic	29	24	3	0	FALSE	0
67	DPYL1_HUMAN	12.1344	20211013_58T_60min_200_ng_DIA_Slot1-44_1_5301	T_DoubleSomatic	32	24	3	0	FALSE	0
68	DPYL1_HUMAN	13.5544	20211018_49T_60min_200_ng_DIA_Slot1-54_1_5321	T_DoubleSomatic	36	24	3	0	FALSE	0
69	DPYL1_HUMAN	14.8487	20211018_25T_60min_200_ng_DIA_Slot1-8_1_5331	T_DoubleSomatic	38	24	3	0	FALSE	0
70	DPYL1_HUMAN	14.7758	20211024_62T_60min_200_ng_DIA_Slot1-34_1_5416	T_DoubleSomatic	57	24	3	0	FALSE	0
71	DPYL1_HUMAN	14.1276	20210628_8T_60min_200ng_DIA_Slot1-19_1_4654	T_Lynch	5	39	3	0	FALSE	0
72	DPYL1_HUMAN	14.0803	20210628_27T_60min_200ng_DIA_Slot1-23_1_4664	T_Lynch	7	39	3	0	FALSE	0
73	DPYL1_HUMAN	15.7137	20210628_5T_60min_200ng_DIA_Slot1-32_1_4686	T_Lynch	12	39	3	0	FALSE	0
74	DPYL1_HUMAN	12.8879	20211008_22T_60min_200_ng_DIA_Slot1-24_1_5219	T_Lynch	18	39	3	0	FALSE	0
75	DPYL1_HUMAN	15.2049	20211008_36T_60min_200_ng_DIA_Slot1-32_1_5229	T_Lynch	20	39	3	0	FALSE	0
76	DPYL1_HUMAN	13.5119	20211013_16T_60min_200_ng_DIA_Slot1-8_1_5259	T_Lynch	22	39	3	0	FALSE	0
77	DPYL1_HUMAN	14.5594	20211018_50T_60min_200_ng_DIA_Slot1-16_1_5339	T_Lynch	40	39	3	0	FALSE	0
78	DPYL1_HUMAN	14.006	20211018_46T_60min_200_ng_DIA_Slot1-18_1_5343	T_Lynch	41	39	3	0	FALSE	0
79	DPYL1_HUMAN	14.7182	20211024_13T_60min_200_ng_DIA_Slot1-6_1_5382	T_Lynch	49	39	3	0	FALSE	0
80	DPYL1_HUMAN	14.2834	20211024_24T_60min_200_ng_DIA_Slot1-8_1_5386	T_Lynch	50	39	3	0	FALSE	0
81	DPYL1_HUMAN	14.0426	20211024_42T_60min_200_ng_DIA_Slot1-42_1_5424	T_Lynch	59	39	3	0	FALSE	0
82	DPYL1_HUMAN	14.3614	20211024_60T_60min_200_ng_DIA_Slot1-51_1_5434	T_Lynch	61	39	3	0	FALSE	0
83	DPYL1_HUMAN	14.4891	20211024_01T_60min_200_ng_DIA_Slot1-53_1_5438	T_Lynch	62	39	3	0	FALSE	0
84	DPYL1_HUMAN	13.9839	20210628_4T_60min_200ng_DIA_Slot1-13_1_4638	T_MSS	2	60	3	0	FALSE	0
85	DPYL1_HUMAN	15.1363	20210628_12T_60min_200ng_DIA_Slot1-29_1_4678	T_MSS	10	60	3	0	FALSE	0
86	DPYL1_HUMAN	12.9094	20210628_7T_60min_200ng_DIA_Slot1-31_1_4684	T_MSS	11	60	3	0	FALSE	0
87	DPYL1_HUMAN	14.6218	20211008_31T_60min_200_ng_DIA_Slot1-6_1_5199	T_MSS	13	60	3	0	FALSE	0
88	DPYL1_HUMAN	15.2517	20211008_33T_60min_200_ng_DIA_Slot1-14_1_5207	T_MSS	15	60	3	0	FALSE	0
89	DPYL1_HUMAN	15.8754	20211008_6T_60min_200_ng_DIA_Slot1-18_1_5215	T_MSS	17	60	3	0	FALSE	0
90	DPYL1_HUMAN	12.9336	20211013_21T_60min_200_ng_DIA_Slot1-6_1_5255	T_MSS	21	60	3	0	FALSE	0
91	DPYL1_HUMAN	13.683	20211013_56T_60min_200_ng_DIA_Slot1-16_1_5267	T_MSS	24	60	3	0	FALSE	0
92	DPYL1_HUMAN	15.1928	20211013_54T_60min_200_ng_DIA_Slot1-18_1_5271	T_MSS	25	60	3	0	FALSE	0
93	DPYL1_HUMAN	14.3751	20211013_40T_60min_200_ng_DIA_Slot1-26_1_5281	T_MSS	27	60	3	0	FALSE	0
94	DPYL1_HUMAN	14.9392	20211013_15T_60min_200_ng_DIA_Slot1-32_1_5285	T_MSS	28	60	3	0	FALSE	0
95	DPYL1_HUMAN	14.7602	20211013_19T_60min_200_ng_DIA_Slot1-36_1_5293	T_MSS	30	60	3	0	FALSE	0
96	DPYL1_HUMAN	16.4256	20211013_29T_60min_200_ng_DIA_Slot1-42_1_5297	T_MSS	31	60	3	0	FALSE	0
97	DPYL1_HUMAN	14.5273	20211018_38T_60min_200_ng_DIA_Slot1-26_1_5353	T_MSS	43	60	3	0	FALSE	0
98	DPYL1_HUMAN	15.0476	20211018_23T_60min_200_ng_DIA_Slot1-34_1_5361	T_MSS	45	60	3	0	FALSE	0
99	DPYL1_HUMAN	15.0777	20211018_14T_60min_200_ng_DIA_Slot1-36_1_5365	T_MSS	46	60	3	0	FALSE	0
100	DPYL1_HUMAN	14.9962	20211018_17T_60min_200_ng_DIA_Slot1-42_1_5369	T_MSS	47	60	3	0	FALSE	0
101	DPYL1_HUMAN	13.4287	20211024_35T_60min_200_ng_DIA_Slot1-14_1_5390	T_MSS	51	60	3	0	FALSE	0
102	DPYL1_HUMAN	17.1047	20211024_10T_60min_200_ng_DIA_Slot1-16_1_5394	T_MSS	52	60	3	0	FALSE	0
103	DPYL1_HUMAN	14.2839	20211024_44T_60min_200_ng_DIA_Slot1-44_1_5428	T_MSS	60	60	3	0	FALSE	0
104	DPYL1_HUMAN	13.6475	20210628_11T_60min_200ng_DIA_Slot1-11_1_4634	T_Methylation	1	60	3	0	FALSE	0
105	DPYL1_HUMAN	13.6176	20210628_52T_60min_200ng_DIA_Slot1-25_1_4668	T_Methylation	8	60	3	0	FALSE	0
106	DPYL1_HUMAN	14.7606	20210628_2T_60min_200ng_DIA_Slot1-27_1_4674	T_Methylation	9	60	3	0	FALSE	0
107	DPYL1_HUMAN	13.5472	20211008_37T_60min_200_ng_DIA_Slot1-8_1_5203	T_Methylation	14	60	3	0	FALSE	0
108	DPYL1_HUMAN	15.6655	20211008_41T_60min_200_ng_DIA_Slot1-16_1_5211	T_Methylation	16	60	3	0	FALSE	0
109	DPYL1_HUMAN	13.4857	20211008_26T_60min_200_ng_DIA_Slot1-26_1_5225	T_Methylation	19	60	3	0	FALSE	0
110	DPYL1_HUMAN	14.919	20211013_53T_60min_200_ng_DIA_Slot1-24_1_5275	T_Methylation	26	60	3	0	FALSE	0
111	DPYL1_HUMAN	13.7939	20211018_18T_60min_200_ng_DIA_Slot1-48_1_5309	T_Methylation	33	60	3	0	FALSE	0
112	DPYL1_HUMAN	14.5582	20211018_45T_60min_200_ng_DIA_Slot1-50_1_5313	T_Methylation	34	60	3	0	FALSE	0
113	DPYL1_HUMAN	12.2498	20211018_57T_60min_200_ng_DIA_Slot1-52_1_5317	T_Methylation	35	60	3	0	FALSE	0
114	DPYL1_HUMAN	14.3317	20211018_28T_60min_200_ng_DIA_Slot1-6_1_5327	T_Methylation	37	60	3	0	FALSE	0
115	DPYL1_HUMAN	14.6238	20211018_61T_60min_200_ng_DIA_Slot1-14_1_5335	T_Methylation	39	60	3	0	FALSE	0
116	DPYL1_HUMAN	14.3888	20211018_34T_60min_200_ng_DIA_Slot1-24_1_5347	T_Methylation	42	60	3	0	FALSE	0
117	DPYL1_HUMAN	13.9304	20211018_32T_60min_200_ng_DIA_Slot1-32_1_5357	T_Methylation	44	60	3	0	FALSE	0
118	DPYL1_HUMAN	13.401	20211018_55T_60min_200_ng_DIA_Slot1-44_1_5373	T_Methylation	48	60	3	0	FALSE	0
119	DPYL1_HUMAN	15.2303	20211024_59T_60min_200_ng_DIA_Slot1-18_1_5398	T_Methylation	53	60	3	0	FALSE	0
120	DPYL1_HUMAN	13.5894	20211024_48T_60min_200_ng_DIA_Slot1-24_1_5402	T_Methylation	54	60	3	0	FALSE	0
121	DPYL1_HUMAN	14.9562	20211024_43T_60min_200_ng_DIA_Slot1-26_1_5408	T_Methylation	55	60	3	0	FALSE	0
122	DPYL1_HUMAN	14.0303	20211024_20T_60min_200_ng_DIA_Slot1-32_1_5412	T_Methylation	56	60	3	0	FALSE	0
123	DPYL1_HUMAN	13.5572	20211024_47T_60min_200_ng_DIA_Slot1-36_1_5420	T_Methylation	58	60	3	0	FALSE	0
1	DPYL2_HUMAN	14.5673	20210628_3N_60min_200ng_DIA_Slot1-14_1_4642	N_DoubleSomatic	3	27	3	0	FALSE	0
2	DPYL2_HUMAN	15.3019	20210628_30N_60min_200ng_DIA_Slot1-16_1_4646	N_DoubleSomatic	4	27	3	0	FALSE	0
3	DPYL2_HUMAN	14.9843	20210628_9N_60min_200ng_DIA_Slot1-20_1_4656	N_DoubleSomatic	6	27	3	0	FALSE	0
4	DPYL2_HUMAN	15.557	20211013_39N_60min_200_ng_DIA_Slot1-9_1_5261	N_DoubleSomatic	23	27	3	0	FALSE	0
5	DPYL2_HUMAN	15.9148	20211013_51N_60min_200_ng_DIA_Slot1-33_1_5287	N_DoubleSomatic	29	27	3	0	FALSE	0
6	DPYL2_HUMAN	15.4939	20211013_58N_60min_200_ng_DIA_Slot1-43_1_5299	N_DoubleSomatic	32	27	3	0	FALSE	0
7	DPYL2_HUMAN	16.3364	20211018_49N_60min_200_ng_DIA_Slot1-53_1_5319	N_DoubleSomatic	36	27	3	0	FALSE	0
8	DPYL2_HUMAN	15.6546	20211018_25N_60min_200_ng_DIA_Slot1-7_1_5329	N_DoubleSomatic	38	27	3	0	FALSE	0
9	DPYL2_HUMAN	16.1108	20211024_62N_60min_200_ng_DIA_Slot1-33_1_5414	N_DoubleSomatic	57	27	3	0	FALSE	0
10	DPYL2_HUMAN	14.3762	20210628_8N_60min_200ng_DIA_Slot1-18_1_4652	N_Lynch	5	36	3	0	FALSE	0
11	DPYL2_HUMAN	15.0762	20210628_27N_60min_200ng_DIA_Slot1-22_1_4662	N_Lynch	7	36	3	0	FALSE	0
12	DPYL2_HUMAN	16.3446	20211008_22N_60min_200_ng_DIA_Slot1-23_1_5217	N_Lynch	18	36	3	0	FALSE	0
13	DPYL2_HUMAN	15.7389	20211008_36N_60min_200_ng_DIA_Slot1-27_1_5227	N_Lynch	20	36	3	0	FALSE	0
14	DPYL2_HUMAN	15.5359	20211013_16N_60min_200_ng_DIA_Slot1-7_1_5257	N_Lynch	22	36	3	0	FALSE	0
15	DPYL2_HUMAN	15.945	20211018_50N_60min_200_ng_DIA_Slot1-15_1_5337	N_Lynch	40	36	3	0	FALSE	0
16	DPYL2_HUMAN	15.9624	20211018_46N_60min_200_ng_DIA_Slot1-17_1_5341	N_Lynch	41	36	3	0	FALSE	0
17	DPYL2_HUMAN	15.6312	20211024_13N_60min_200_ng_DIA_Slot1-5_1_5380	N_Lynch	49	36	3	0	FALSE	0
18	DPYL2_HUMAN	15.7472	20211024_24N_60min_200_ng_DIA_Slot1-7_1_5384	N_Lynch	50	36	3	0	FALSE	0
19	DPYL2_HUMAN	15.481	20211024_42N_60min_200_ng_DIA_Slot1-41_1_5422	N_Lynch	59	36	3	0	FALSE	0
20	DPYL2_HUMAN	15.5922	20211024_60N_60min_200_ng_DIA_Slot1-50_1_5432	N_Lynch	61	36	3	0	FALSE	0
21	DPYL2_HUMAN	15.815	20211024_01N_60min_200_ng_DIA_Slot1-52_1_5436	N_Lynch	62	36	3	0	FALSE	0
22	DPYL2_HUMAN	14.8728	20210628_4N_60min_200ng_DIA_Slot1-12_1_4636	N_MSS	2	60	3	0	FALSE	0
23	DPYL2_HUMAN	15.3675	20210628_12N_60min_200ng_DIA_Slot1-28_1_4676	N_MSS	10	60	3	0	FALSE	0
24	DPYL2_HUMAN	14.0128	20210628_7N_60min_200ng_DIA_Slot1-30_1_4682	N_MSS	11	60	3	0	FALSE	0
25	DPYL2_HUMAN	15.9258	20211008_31N_60min_200_ng_DIA_Slot1-5_1_5197	N_MSS	13	60	3	0	FALSE	0
26	DPYL2_HUMAN	15.9238	20211008_33N_60min_200_ng_DIA_Slot1-9_1_5205	N_MSS	15	60	3	0	FALSE	0
27	DPYL2_HUMAN	16.5253	20211008_6N_60min_200_ng_DIA_Slot1-17_1_5213	N_MSS	17	60	3	0	FALSE	0
28	DPYL2_HUMAN	15.724	20211013_21N_60min_200_ng_DIA_Slot1-5_1_5253	N_MSS	21	60	3	0	FALSE	0
29	DPYL2_HUMAN	16.1831	20211013_56N_60min_200_ng_DIA_Slot1-15_1_5265	N_MSS	24	60	3	0	FALSE	0
30	DPYL2_HUMAN	15.5505	20211013_54N_60min_200_ng_DIA_Slot1-17_1_5269	N_MSS	25	60	3	0	FALSE	0
31	DPYL2_HUMAN	16.2537	20211013_40N_60min_200_ng_DIA_Slot1-25_1_5279	N_MSS	27	60	3	0	FALSE	0
32	DPYL2_HUMAN	15.8477	20211013_15N_60min_200_ng_DIA_Slot1-27_1_5283	N_MSS	28	60	3	0	FALSE	0
33	DPYL2_HUMAN	16.5016	20211013_19N_60min_200_ng_DIA_Slot1-35_1_5291	N_MSS	30	60	3	0	FALSE	0
34	DPYL2_HUMAN	15.6781	20211013_29N_60min_200_ng_DIA_Slot1-41_1_5295	N_MSS	31	60	3	0	FALSE	0
35	DPYL2_HUMAN	15.8381	20211018_38N_60min_200_ng_DIA_Slot1-25_1_5351	N_MSS	43	60	3	0	FALSE	0
36	DPYL2_HUMAN	16.018	20211018_23N_60min_200_ng_DIA_Slot1-33_1_5359	N_MSS	45	60	3	0	FALSE	0
37	DPYL2_HUMAN	15.9412	20211018_14N_60min_200_ng_DIA_Slot1-35_1_5363	N_MSS	46	60	3	0	FALSE	0
38	DPYL2_HUMAN	16.174	20211018_17N_60min_200_ng_DIA_Slot1-41_1_5367	N_MSS	47	60	3	0	FALSE	0
39	DPYL2_HUMAN	15.6525	20211024_35N_60min_200_ng_DIA_Slot1-9_1_5388	N_MSS	51	60	3	0	FALSE	0
40	DPYL2_HUMAN	16.2007	20211024_10N_60min_200_ng_DIA_Slot1-15_1_5392	N_MSS	52	60	3	0	FALSE	0
41	DPYL2_HUMAN	16.0138	20211024_44N_60min_200_ng_DIA_Slot1-43_1_5426	N_MSS	60	60	3	0	FALSE	0
42	DPYL2_HUMAN	15.4028	20210628_11N_60min_200ng_DIA_Slot1-10_1_4632	N_Methylation	1	59	2	0.333333	FALSE	0
43	DPYL2_HUMAN	14.5575	20210628_52N_60min_200ng_DIA_Slot1-24_1_4666	N_Methylation	8	59	3	0	FALSE	0
44	DPYL2_HUMAN	15.2407	20210628_2N_60min_200ng_DIA_Slot1-26_1_4672	N_Methylation	9	59	3	0	FALSE	0
45	DPYL2_HUMAN	15.326	20211008_37N_60min_200_ng_DIA_Slot1-7_1_5201	N_Methylation	14	59	3	0	FALSE	0
46	DPYL2_HUMAN	16.058	20211008_41N_60min_200_ng_DIA_Slot1-15_1_5209	N_Methylation	16	59	3	0	FALSE	0
47	DPYL2_HUMAN	15.6827	20211008_26N_60min_200_ng_DIA_Slot1-25_1_5223	N_Methylation	19	59	3	0	FALSE	0
48	DPYL2_HUMAN	15.982	20211013_53N_60min_200_ng_DIA_Slot1-23_1_5273	N_Methylation	26	59	3	0	FALSE	0
49	DPYL2_HUMAN	16.1709	20211018_18N_60min_200_ng_DIA_Slot1-47_1_5307	N_Methylation	33	59	3	0	FALSE	0
50	DPYL2_HUMAN	15.7764	20211018_45N_60min_200_ng_DIA_Slot1-49_1_5311	N_Methylation	34	59	3	0	FALSE	0
51	DPYL2_HUMAN	16.5433	20211018_57N_60min_200_ng_DIA_Slot1-51_1_5315	N_Methylation	35	59	3	0	FALSE	0
52	DPYL2_HUMAN	16.391	20211018_28N_60min_200_ng_DIA_Slot1-5_1_5325	N_Methylation	37	59	3	0	FALSE	0
53	DPYL2_HUMAN	15.8648	20211018_61N_60min_200_ng_DIA_Slot1-9_1_5333	N_Methylation	39	59	3	0	FALSE	0
54	DPYL2_HUMAN	16.5484	20211018_34N_60min_200_ng_DIA_Slot1-23_1_5345	N_Methylation	42	59	3	0	FALSE	0
55	DPYL2_HUMAN	15.7226	20211018_32N_60min_200_ng_DIA_Slot1-27_1_5355	N_Methylation	44	59	3	0	FALSE	0
56	DPYL2_HUMAN	16.504	20211018_55N_60min_200_ng_DIA_Slot1-43_1_5371	N_Methylation	48	59	3	0	FALSE	0
57	DPYL2_HUMAN	15.9889	20211024_59N_60min_200_ng_DIA_Slot1-17_1_5396	N_Methylation	53	59	3	0	FALSE	0
58	DPYL2_HUMAN	15.2779	20211024_48N_60min_200_ng_DIA_Slot1-23_1_5400	N_Methylation	54	59	3	0	FALSE	0
59	DPYL2_HUMAN	16.0602	20211024_43N_60min_200_ng_DIA_Slot1-25_1_5406	N_Methylation	55	59	3	0	FALSE	0
60	DPYL2_HUMAN	15.4073	20211024_20N_60min_200_ng_DIA_Slot1-27_1_5410	N_Methylation	56	59	3	0	FALSE	0
61	DPYL2_HUMAN	15.602	20211024_47N_60min_200_ng_DIA_Slot1-35_1_5418	N_Methylation	58	59	3	0	FALSE	0
62	DPYL2_HUMAN	12.8613	20210628_3T_60min_200ng_DIA_Slot1-15_1_4644	T_DoubleSomatic	3	27	3	0	FALSE	0
63	DPYL2_HUMAN	12.97	20210628_30T_60min_200ng_DIA_Slot1-17_1_4648	T_DoubleSomatic	4	27	3	0	FALSE	0
64	DPYL2_HUMAN	13.9186	20210628_9T_60min_200ng_DIA_Slot1-21_1_4658	T_DoubleSomatic	6	27	3	0	FALSE	0
65	DPYL2_HUMAN	15.5822	20211013_39T_60min_200_ng_DIA_Slot1-14_1_5263	T_DoubleSomatic	23	27	3	0	FALSE	0
66	DPYL2_HUMAN	14.583	20211013_51T_60min_200_ng_DIA_Slot1-34_1_5289	T_DoubleSomatic	29	27	3	0	FALSE	0
67	DPYL2_HUMAN	13.7177	20211013_58T_60min_200_ng_DIA_Slot1-44_1_5301	T_DoubleSomatic	32	27	3	0	FALSE	0
68	DPYL2_HUMAN	15.2248	20211018_49T_60min_200_ng_DIA_Slot1-54_1_5321	T_DoubleSomatic	36	27	3	0	FALSE	0
69	DPYL2_HUMAN	15.3538	20211018_25T_60min_200_ng_DIA_Slot1-8_1_5331	T_DoubleSomatic	38	27	3	0	FALSE	0
70	DPYL2_HUMAN	14.8288	20211024_62T_60min_200_ng_DIA_Slot1-34_1_5416	T_DoubleSomatic	57	27	3	0	FALSE	0
71	DPYL2_HUMAN	14.2643	20210628_8T_60min_200ng_DIA_Slot1-19_1_4654	T_Lynch	5	39	3	0	FALSE	0
72	DPYL2_HUMAN	13.9276	20210628_27T_60min_200ng_DIA_Slot1-23_1_4664	T_Lynch	7	39	3	0	FALSE	0
73	DPYL2_HUMAN	13.3862	20210628_5T_60min_200ng_DIA_Slot1-32_1_4686	T_Lynch	12	39	3	0	FALSE	0
74	DPYL2_HUMAN	14.607	20211008_22T_60min_200_ng_DIA_Slot1-24_1_5219	T_Lynch	18	39	3	0	FALSE	0
75	DPYL2_HUMAN	14.9912	20211008_36T_60min_200_ng_DIA_Slot1-32_1_5229	T_Lynch	20	39	3	0	FALSE	0
76	DPYL2_HUMAN	14.5823	20211013_16T_60min_200_ng_DIA_Slot1-8_1_5259	T_Lynch	22	39	3	0	FALSE	0
77	DPYL2_HUMAN	15.647	20211018_50T_60min_200_ng_DIA_Slot1-16_1_5339	T_Lynch	40	39	3	0	FALSE	0
78	DPYL2_HUMAN	14.4201	20211018_46T_60min_200_ng_DIA_Slot1-18_1_5343	T_Lynch	41	39	3	0	FALSE	0
79	DPYL2_HUMAN	15.3192	20211024_13T_60min_200_ng_DIA_Slot1-6_1_5382	T_Lynch	49	39	3	0	FALSE	0
80	DPYL2_HUMAN	15.1833	20211024_24T_60min_200_ng_DIA_Slot1-8_1_5386	T_Lynch	50	39	3	0	FALSE	0
81	DPYL2_HUMAN	14.1998	20211024_42T_60min_200_ng_DIA_Slot1-42_1_5424	T_Lynch	59	39	3	0	FALSE	0
82	DPYL2_HUMAN	15.1493	20211024_60T_60min_200_ng_DIA_Slot1-51_1_5434	T_Lynch	61	39	3	0	FALSE	0
83	DPYL2_HUMAN	15.1744	20211024_01T_60min_200_ng_DIA_Slot1-53_1_5438	T_Lynch	62	39	3	0	FALSE	0
84	DPYL2_HUMAN	13.4768	20210628_4T_60min_200ng_DIA_Slot1-13_1_4638	T_MSS	2	60	3	0	FALSE	0
85	DPYL2_HUMAN	14.6977	20210628_12T_60min_200ng_DIA_Slot1-29_1_4678	T_MSS	10	60	3	0	FALSE	0
86	DPYL2_HUMAN	14.1269	20210628_7T_60min_200ng_DIA_Slot1-31_1_4684	T_MSS	11	60	3	0	FALSE	0
87	DPYL2_HUMAN	15.7501	20211008_31T_60min_200_ng_DIA_Slot1-6_1_5199	T_MSS	13	60	3	0	FALSE	0
88	DPYL2_HUMAN	15.5032	20211008_33T_60min_200_ng_DIA_Slot1-14_1_5207	T_MSS	15	60	3	0	FALSE	0
89	DPYL2_HUMAN	15.7661	20211008_6T_60min_200_ng_DIA_Slot1-18_1_5215	T_MSS	17	60	3	0	FALSE	0
90	DPYL2_HUMAN	15.4839	20211013_21T_60min_200_ng_DIA_Slot1-6_1_5255	T_MSS	21	60	3	0	FALSE	0
91	DPYL2_HUMAN	14.4929	20211013_56T_60min_200_ng_DIA_Slot1-16_1_5267	T_MSS	24	60	3	0	FALSE	0
92	DPYL2_HUMAN	15.1371	20211013_54T_60min_200_ng_DIA_Slot1-18_1_5271	T_MSS	25	60	3	0	FALSE	0
93	DPYL2_HUMAN	16.0884	20211013_40T_60min_200_ng_DIA_Slot1-26_1_5281	T_MSS	27	60	3	0	FALSE	0
94	DPYL2_HUMAN	14.968	20211013_15T_60min_200_ng_DIA_Slot1-32_1_5285	T_MSS	28	60	3	0	FALSE	0
95	DPYL2_HUMAN	15.557	20211013_19T_60min_200_ng_DIA_Slot1-36_1_5293	T_MSS	30	60	3	0	FALSE	0
96	DPYL2_HUMAN	15.8029	20211013_29T_60min_200_ng_DIA_Slot1-42_1_5297	T_MSS	31	60	3	0	FALSE	0
97	DPYL2_HUMAN	14.9351	20211018_38T_60min_200_ng_DIA_Slot1-26_1_5353	T_MSS	43	60	3	0	FALSE	0
98	DPYL2_HUMAN	15.0919	20211018_23T_60min_200_ng_DIA_Slot1-34_1_5361	T_MSS	45	60	3	0	FALSE	0
99	DPYL2_HUMAN	15.3818	20211018_14T_60min_200_ng_DIA_Slot1-36_1_5365	T_MSS	46	60	3	0	FALSE	0
100	DPYL2_HUMAN	15.4333	20211018_17T_60min_200_ng_DIA_Slot1-42_1_5369	T_MSS	47	60	3	0	FALSE	0
101	DPYL2_HUMAN	14.93	20211024_35T_60min_200_ng_DIA_Slot1-14_1_5390	T_MSS	51	60	3	0	FALSE	0
102	DPYL2_HUMAN	16.393	20211024_10T_60min_200_ng_DIA_Slot1-16_1_5394	T_MSS	52	60	3	0	FALSE	0
103	DPYL2_HUMAN	14.9912	20211024_44T_60min_200_ng_DIA_Slot1-44_1_5428	T_MSS	60	60	3	0	FALSE	0
104	DPYL2_HUMAN	12.6068	20210628_11T_60min_200ng_DIA_Slot1-11_1_4634	T_Methylation	1	60	3	0	FALSE	0
105	DPYL2_HUMAN	13.9359	20210628_52T_60min_200ng_DIA_Slot1-25_1_4668	T_Methylation	8	60	3	0	FALSE	0
106	DPYL2_HUMAN	15.5064	20210628_2T_60min_200ng_DIA_Slot1-27_1_4674	T_Methylation	9	60	3	0	FALSE	0
107	DPYL2_HUMAN	15.8272	20211008_37T_60min_200_ng_DIA_Slot1-8_1_5203	T_Methylation	14	60	3	0	FALSE	0
108	DPYL2_HUMAN	15.5941	20211008_41T_60min_200_ng_DIA_Slot1-16_1_5211	T_Methylation	16	60	3	0	FALSE	0
109	DPYL2_HUMAN	15.5895	20211008_26T_60min_200_ng_DIA_Slot1-26_1_5225	T_Methylation	19	60	3	0	FALSE	0
110	DPYL2_HUMAN	16.3614	20211013_53T_60min_200_ng_DIA_Slot1-24_1_5275	T_Methylation	26	60	3	0	FALSE	0
111	DPYL2_HUMAN	15.8114	20211018_18T_60min_200_ng_DIA_Slot1-48_1_5309	T_Methylation	33	60	3	0	FALSE	0
112	DPYL2_HUMAN	15.8975	20211018_45T_60min_200_ng_DIA_Slot1-50_1_5313	T_Methylation	34	60	3	0	FALSE	0
113	DPYL2_HUMAN	14.5797	20211018_57T_60min_200_ng_DIA_Slot1-52_1_5317	T_Methylation	35	60	3	0	FALSE	0
114	DPYL2_HUMAN	15.5888	20211018_28T_60min_200_ng_DIA_Slot1-6_1_5327	T_Methylation	37	60	3	0	FALSE	0
115	DPYL2_HUMAN	14.2698	20211018_61T_60min_200_ng_DIA_Slot1-14_1_5335	T_Methylation	39	60	3	0	FALSE	0
116	DPYL2_HUMAN	15.236	20211018_34T_60min_200_ng_DIA_Slot1-24_1_5347	T_Methylation	42	60	3	0	FALSE	0
117	DPYL2_HUMAN	15.2953	20211018_32T_60min_200_ng_DIA_Slot1-32_1_5357	T_Methylation	44	60	3	0	FALSE	0
118	DPYL2_HUMAN	15.3094	20211018_55T_60min_200_ng_DIA_Slot1-44_1_5373	T_Methylation	48	60	3	0	FALSE	0
119	DPYL2_HUMAN	14.9256	20211024_59T_60min_200_ng_DIA_Slot1-18_1_5398	T_Methylation	53	60	3	0	FALSE	0
120	DPYL2_HUMAN	14.1763	20211024_48T_60min_200_ng_DIA_Slot1-24_1_5402	T_Methylation	54	60	3	0	FALSE	0
121	DPYL2_HUMAN	15.5569	20211024_43T_60min_200_ng_DIA_Slot1-26_1_5408	T_Methylation	55	60	3	0	FALSE	0
122	DPYL2_HUMAN	14.8623	20211024_20T_60min_200_ng_DIA_Slot1-32_1_5412	T_Methylation	56	60	3	0	FALSE	0
123	DPYL2_HUMAN	15.1649	20211024_47T_60min_200_ng_DIA_Slot1-36_1_5420	T_Methylation	58	60	3	0	FALSE	0
1	DPYL3_HUMAN	16.4896	20210628_3N_60min_200ng_DIA_Slot1-14_1_4642	N_DoubleSomatic	3	27	3	0	FALSE	0
2	DPYL3_HUMAN	15.8418	20210628_30N_60min_200ng_DIA_Slot1-16_1_4646	N_DoubleSomatic	4	27	3	0	FALSE	0
3	DPYL3_HUMAN	15.7684	20210628_9N_60min_200ng_DIA_Slot1-20_1_4656	N_DoubleSomatic	6	27	3	0	FALSE	0
4	DPYL3_HUMAN	15.7279	20211013_39N_60min_200_ng_DIA_Slot1-9_1_5261	N_DoubleSomatic	23	27	3	0	FALSE	0
5	DPYL3_HUMAN	15.8177	20211013_51N_60min_200_ng_DIA_Slot1-33_1_5287	N_DoubleSomatic	29	27	3	0	FALSE	0
6	DPYL3_HUMAN	15.6153	20211013_58N_60min_200_ng_DIA_Slot1-43_1_5299	N_DoubleSomatic	32	27	3	0	FALSE	0
7	DPYL3_HUMAN	16.1111	20211018_49N_60min_200_ng_DIA_Slot1-53_1_5319	N_DoubleSomatic	36	27	3	0	FALSE	0
8	DPYL3_HUMAN	16.5384	20211018_25N_60min_200_ng_DIA_Slot1-7_1_5329	N_DoubleSomatic	38	27	3	0	FALSE	0
9	DPYL3_HUMAN	16.5981	20211024_62N_60min_200_ng_DIA_Slot1-33_1_5414	N_DoubleSomatic	57	27	3	0	FALSE	0
10	DPYL3_HUMAN	15.9987	20210628_8N_60min_200ng_DIA_Slot1-18_1_4652	N_Lynch	5	36	3	0	FALSE	0
11	DPYL3_HUMAN	16.7421	20210628_27N_60min_200ng_DIA_Slot1-22_1_4662	N_Lynch	7	36	3	0	FALSE	0
12	DPYL3_HUMAN	16.1256	20211008_22N_60min_200_ng_DIA_Slot1-23_1_5217	N_Lynch	18	36	3	0	FALSE	0
13	DPYL3_HUMAN	15.4642	20211008_36N_60min_200_ng_DIA_Slot1-27_1_5227	N_Lynch	20	36	3	0	FALSE	0
14	DPYL3_HUMAN	15.3281	20211013_16N_60min_200_ng_DIA_Slot1-7_1_5257	N_Lynch	22	36	3	0	FALSE	0
15	DPYL3_HUMAN	15.8587	20211018_50N_60min_200_ng_DIA_Slot1-15_1_5337	N_Lynch	40	36	3	0	FALSE	0
16	DPYL3_HUMAN	15.7348	20211018_46N_60min_200_ng_DIA_Slot1-17_1_5341	N_Lynch	41	36	3	0	FALSE	0
17	DPYL3_HUMAN	15.5265	20211024_13N_60min_200_ng_DIA_Slot1-5_1_5380	N_Lynch	49	36	3	0	FALSE	0
18	DPYL3_HUMAN	16.3865	20211024_24N_60min_200_ng_DIA_Slot1-7_1_5384	N_Lynch	50	36	3	0	FALSE	0
19	DPYL3_HUMAN	15.2683	20211024_42N_60min_200_ng_DIA_Slot1-41_1_5422	N_Lynch	59	36	3	0	FALSE	0
20	DPYL3_HUMAN	15.3336	20211024_60N_60min_200_ng_DIA_Slot1-50_1_5432	N_Lynch	61	36	3	0	FALSE	0
21	DPYL3_HUMAN	16.3671	20211024_01N_60min_200_ng_DIA_Slot1-52_1_5436	N_Lynch	62	36	3	0	FALSE	0
22	DPYL3_HUMAN	16.6028	20210628_4N_60min_200ng_DIA_Slot1-12_1_4636	N_MSS	2	60	3	0	FALSE	0
23	DPYL3_HUMAN	16.9562	20210628_12N_60min_200ng_DIA_Slot1-28_1_4676	N_MSS	10	60	3	0	FALSE	0
24	DPYL3_HUMAN	14.6397	20210628_7N_60min_200ng_DIA_Slot1-30_1_4682	N_MSS	11	60	3	0	FALSE	0
25	DPYL3_HUMAN	15.6919	20211008_31N_60min_200_ng_DIA_Slot1-5_1_5197	N_MSS	13	60	3	0	FALSE	0
26	DPYL3_HUMAN	15.4638	20211008_33N_60min_200_ng_DIA_Slot1-9_1_5205	N_MSS	15	60	3	0	FALSE	0
27	DPYL3_HUMAN	16.6829	20211008_6N_60min_200_ng_DIA_Slot1-17_1_5213	N_MSS	17	60	3	0	FALSE	0
28	DPYL3_HUMAN	15.9373	20211013_21N_60min_200_ng_DIA_Slot1-5_1_5253	N_MSS	21	60	3	0	FALSE	0
29	DPYL3_HUMAN	17.0469	20211013_56N_60min_200_ng_DIA_Slot1-15_1_5265	N_MSS	24	60	3	0	FALSE	0
30	DPYL3_HUMAN	15.3703	20211013_54N_60min_200_ng_DIA_Slot1-17_1_5269	N_MSS	25	60	3	0	FALSE	0
31	DPYL3_HUMAN	15.9847	20211013_40N_60min_200_ng_DIA_Slot1-25_1_5279	N_MSS	27	60	3	0	FALSE	0
32	DPYL3_HUMAN	15.7547	20211013_15N_60min_200_ng_DIA_Slot1-27_1_5283	N_MSS	28	60	3	0	FALSE	0
33	DPYL3_HUMAN	16.528	20211013_19N_60min_200_ng_DIA_Slot1-35_1_5291	N_MSS	30	60	3	0	FALSE	0
34	DPYL3_HUMAN	16.0653	20211013_29N_60min_200_ng_DIA_Slot1-41_1_5295	N_MSS	31	60	3	0	FALSE	0
35	DPYL3_HUMAN	15.8094	20211018_38N_60min_200_ng_DIA_Slot1-25_1_5351	N_MSS	43	60	3	0	FALSE	0
36	DPYL3_HUMAN	15.7151	20211018_23N_60min_200_ng_DIA_Slot1-33_1_5359	N_MSS	45	60	3	0	FALSE	0
37	DPYL3_HUMAN	16.9013	20211018_14N_60min_200_ng_DIA_Slot1-35_1_5363	N_MSS	46	60	3	0	FALSE	0
38	DPYL3_HUMAN	17.3243	20211018_17N_60min_200_ng_DIA_Slot1-41_1_5367	N_MSS	47	60	3	0	FALSE	0
39	DPYL3_HUMAN	15.6045	20211024_35N_60min_200_ng_DIA_Slot1-9_1_5388	N_MSS	51	60	3	0	FALSE	0
40	DPYL3_HUMAN	16.8804	20211024_10N_60min_200_ng_DIA_Slot1-15_1_5392	N_MSS	52	60	3	0	FALSE	0
41	DPYL3_HUMAN	16.2177	20211024_44N_60min_200_ng_DIA_Slot1-43_1_5426	N_MSS	60	60	3	0	FALSE	0
42	DPYL3_HUMAN	16.7251	20210628_11N_60min_200ng_DIA_Slot1-10_1_4632	N_Methylation	1	60	3	0	FALSE	0
43	DPYL3_HUMAN	15.4686	20210628_52N_60min_200ng_DIA_Slot1-24_1_4666	N_Methylation	8	60	3	0	FALSE	0
44	DPYL3_HUMAN	16.2901	20210628_2N_60min_200ng_DIA_Slot1-26_1_4672	N_Methylation	9	60	3	0	FALSE	0
45	DPYL3_HUMAN	15.2722	20211008_37N_60min_200_ng_DIA_Slot1-7_1_5201	N_Methylation	14	60	3	0	FALSE	0
46	DPYL3_HUMAN	15.6524	20211008_41N_60min_200_ng_DIA_Slot1-15_1_5209	N_Methylation	16	60	3	0	FALSE	0
47	DPYL3_HUMAN	15.0284	20211008_26N_60min_200_ng_DIA_Slot1-25_1_5223	N_Methylation	19	60	3	0	FALSE	0
48	DPYL3_HUMAN	16.1965	20211013_53N_60min_200_ng_DIA_Slot1-23_1_5273	N_Methylation	26	60	3	0	FALSE	0
49	DPYL3_HUMAN	15.8719	20211018_18N_60min_200_ng_DIA_Slot1-47_1_5307	N_Methylation	33	60	3	0	FALSE	0
50	DPYL3_HUMAN	15.5943	20211018_45N_60min_200_ng_DIA_Slot1-49_1_5311	N_Methylation	34	60	3	0	FALSE	0
51	DPYL3_HUMAN	17.6568	20211018_57N_60min_200_ng_DIA_Slot1-51_1_5315	N_Methylation	35	60	3	0	FALSE	0
52	DPYL3_HUMAN	17.4416	20211018_28N_60min_200_ng_DIA_Slot1-5_1_5325	N_Methylation	37	60	3	0	FALSE	0
53	DPYL3_HUMAN	15.7176	20211018_61N_60min_200_ng_DIA_Slot1-9_1_5333	N_Methylation	39	60	3	0	FALSE	0
54	DPYL3_HUMAN	17.3201	20211018_34N_60min_200_ng_DIA_Slot1-23_1_5345	N_Methylation	42	60	3	0	FALSE	0
55	DPYL3_HUMAN	15.2958	20211018_32N_60min_200_ng_DIA_Slot1-27_1_5355	N_Methylation	44	60	3	0	FALSE	0
56	DPYL3_HUMAN	17.436	20211018_55N_60min_200_ng_DIA_Slot1-43_1_5371	N_Methylation	48	60	3	0	FALSE	0
57	DPYL3_HUMAN	15.8891	20211024_59N_60min_200_ng_DIA_Slot1-17_1_5396	N_Methylation	53	60	3	0	FALSE	0
58	DPYL3_HUMAN	14.9772	20211024_48N_60min_200_ng_DIA_Slot1-23_1_5400	N_Methylation	54	60	3	0	FALSE	0
59	DPYL3_HUMAN	16.9762	20211024_43N_60min_200_ng_DIA_Slot1-25_1_5406	N_Methylation	55	60	3	0	FALSE	0
60	DPYL3_HUMAN	15.4992	20211024_20N_60min_200_ng_DIA_Slot1-27_1_5410	N_Methylation	56	60	3	0	FALSE	0
61	DPYL3_HUMAN	15.5503	20211024_47N_60min_200_ng_DIA_Slot1-35_1_5418	N_Methylation	58	60	3	0	FALSE	0
62	DPYL3_HUMAN	15.3943	20210628_3T_60min_200ng_DIA_Slot1-15_1_4644	T_DoubleSomatic	3	27	3	0	FALSE	0
63	DPYL3_HUMAN	12.9819	20210628_30T_60min_200ng_DIA_Slot1-17_1_4648	T_DoubleSomatic	4	27	3	0	FALSE	0
64	DPYL3_HUMAN	14.8851	20210628_9T_60min_200ng_DIA_Slot1-21_1_4658	T_DoubleSomatic	6	27	3	0	FALSE	0
65	DPYL3_HUMAN	15.9657	20211013_39T_60min_200_ng_DIA_Slot1-14_1_5263	T_DoubleSomatic	23	27	3	0	FALSE	0
66	DPYL3_HUMAN	14.4972	20211013_51T_60min_200_ng_DIA_Slot1-34_1_5289	T_DoubleSomatic	29	27	3	0	FALSE	0
67	DPYL3_HUMAN	13.5406	20211013_58T_60min_200_ng_DIA_Slot1-44_1_5301	T_DoubleSomatic	32	27	3	0	FALSE	0
68	DPYL3_HUMAN	14.3306	20211018_49T_60min_200_ng_DIA_Slot1-54_1_5321	T_DoubleSomatic	36	27	3	0	FALSE	0
69	DPYL3_HUMAN	15.7924	20211018_25T_60min_200_ng_DIA_Slot1-8_1_5331	T_DoubleSomatic	38	27	3	0	FALSE	0
70	DPYL3_HUMAN	15.5947	20211024_62T_60min_200_ng_DIA_Slot1-34_1_5416	T_DoubleSomatic	57	27	3	0	FALSE	0
71	DPYL3_HUMAN	15.3132	20210628_8T_60min_200ng_DIA_Slot1-19_1_4654	T_Lynch	5	39	3	0	FALSE	0
72	DPYL3_HUMAN	15.5906	20210628_27T_60min_200ng_DIA_Slot1-23_1_4664	T_Lynch	7	39	3	0	FALSE	0
73	DPYL3_HUMAN	16.1833	20210628_5T_60min_200ng_DIA_Slot1-32_1_4686	T_Lynch	12	39	3	0	FALSE	0
74	DPYL3_HUMAN	14.5245	20211008_22T_60min_200_ng_DIA_Slot1-24_1_5219	T_Lynch	18	39	3	0	FALSE	0
75	DPYL3_HUMAN	15.5226	20211008_36T_60min_200_ng_DIA_Slot1-32_1_5229	T_Lynch	20	39	3	0	FALSE	0
76	DPYL3_HUMAN	14.5894	20211013_16T_60min_200_ng_DIA_Slot1-8_1_5259	T_Lynch	22	39	3	0	FALSE	0
77	DPYL3_HUMAN	15.5942	20211018_50T_60min_200_ng_DIA_Slot1-16_1_5339	T_Lynch	40	39	3	0	FALSE	0
78	DPYL3_HUMAN	14.9247	20211018_46T_60min_200_ng_DIA_Slot1-18_1_5343	T_Lynch	41	39	3	0	FALSE	0
79	DPYL3_HUMAN	15.1906	20211024_13T_60min_200_ng_DIA_Slot1-6_1_5382	T_Lynch	49	39	3	0	FALSE	0
80	DPYL3_HUMAN	15.0746	20211024_24T_60min_200_ng_DIA_Slot1-8_1_5386	T_Lynch	50	39	3	0	FALSE	0
81	DPYL3_HUMAN	14.3027	20211024_42T_60min_200_ng_DIA_Slot1-42_1_5424	T_Lynch	59	39	3	0	FALSE	0
82	DPYL3_HUMAN	15.1243	20211024_60T_60min_200_ng_DIA_Slot1-51_1_5434	T_Lynch	61	39	3	0	FALSE	0
83	DPYL3_HUMAN	15.0365	20211024_01T_60min_200_ng_DIA_Slot1-53_1_5438	T_Lynch	62	39	3	0	FALSE	0
84	DPYL3_HUMAN	15.6992	20210628_4T_60min_200ng_DIA_Slot1-13_1_4638	T_MSS	2	60	3	0	FALSE	0
85	DPYL3_HUMAN	16.8166	20210628_12T_60min_200ng_DIA_Slot1-29_1_4678	T_MSS	10	60	3	0	FALSE	0
86	DPYL3_HUMAN	15.1952	20210628_7T_60min_200ng_DIA_Slot1-31_1_4684	T_MSS	11	60	3	0	FALSE	0
87	DPYL3_HUMAN	15.5191	20211008_31T_60min_200_ng_DIA_Slot1-6_1_5199	T_MSS	13	60	3	0	FALSE	0
88	DPYL3_HUMAN	15.6061	20211008_33T_60min_200_ng_DIA_Slot1-14_1_5207	T_MSS	15	60	3	0	FALSE	0
89	DPYL3_HUMAN	15.9155	20211008_6T_60min_200_ng_DIA_Slot1-18_1_5215	T_MSS	17	60	3	0	FALSE	0
90	DPYL3_HUMAN	15.0204	20211013_21T_60min_200_ng_DIA_Slot1-6_1_5255	T_MSS	21	60	3	0	FALSE	0
91	DPYL3_HUMAN	14.4508	20211013_56T_60min_200_ng_DIA_Slot1-16_1_5267	T_MSS	24	60	3	0	FALSE	0
92	DPYL3_HUMAN	15.9702	20211013_54T_60min_200_ng_DIA_Slot1-18_1_5271	T_MSS	25	60	3	0	FALSE	0
93	DPYL3_HUMAN	15.7894	20211013_40T_60min_200_ng_DIA_Slot1-26_1_5281	T_MSS	27	60	3	0	FALSE	0
94	DPYL3_HUMAN	14.4038	20211013_15T_60min_200_ng_DIA_Slot1-32_1_5285	T_MSS	28	60	3	0	FALSE	0
95	DPYL3_HUMAN	15.6623	20211013_19T_60min_200_ng_DIA_Slot1-36_1_5293	T_MSS	30	60	3	0	FALSE	0
96	DPYL3_HUMAN	16.8622	20211013_29T_60min_200_ng_DIA_Slot1-42_1_5297	T_MSS	31	60	3	0	FALSE	0
97	DPYL3_HUMAN	15.2684	20211018_38T_60min_200_ng_DIA_Slot1-26_1_5353	T_MSS	43	60	3	0	FALSE	0
98	DPYL3_HUMAN	15.7381	20211018_23T_60min_200_ng_DIA_Slot1-34_1_5361	T_MSS	45	60	3	0	FALSE	0
99	DPYL3_HUMAN	15.8433	20211018_14T_60min_200_ng_DIA_Slot1-36_1_5365	T_MSS	46	60	3	0	FALSE	0
100	DPYL3_HUMAN	16.0621	20211018_17T_60min_200_ng_DIA_Slot1-42_1_5369	T_MSS	47	60	3	0	FALSE	0
101	DPYL3_HUMAN	14.7621	20211024_35T_60min_200_ng_DIA_Slot1-14_1_5390	T_MSS	51	60	3	0	FALSE	0
102	DPYL3_HUMAN	17.4377	20211024_10T_60min_200_ng_DIA_Slot1-16_1_5394	T_MSS	52	60	3	0	FALSE	0
103	DPYL3_HUMAN	15.3667	20211024_44T_60min_200_ng_DIA_Slot1-44_1_5428	T_MSS	60	60	3	0	FALSE	0
104	DPYL3_HUMAN	15.217	20210628_11T_60min_200ng_DIA_Slot1-11_1_4634	T_Methylation	1	60	3	0	FALSE	0
105	DPYL3_HUMAN	14.9028	20210628_52T_60min_200ng_DIA_Slot1-25_1_4668	T_Methylation	8	60	3	0	FALSE	0
106	DPYL3_HUMAN	16.0534	20210628_2T_60min_200ng_DIA_Slot1-27_1_4674	T_Methylation	9	60	3	0	FALSE	0
107	DPYL3_HUMAN	15.2059	20211008_37T_60min_200_ng_DIA_Slot1-8_1_5203	T_Methylation	14	60	3	0	FALSE	0
108	DPYL3_HUMAN	15.7895	20211008_41T_60min_200_ng_DIA_Slot1-16_1_5211	T_Methylation	16	60	3	0	FALSE	0
109	DPYL3_HUMAN	14.5922	20211008_26T_60min_200_ng_DIA_Slot1-26_1_5225	T_Methylation	19	60	3	0	FALSE	0
110	DPYL3_HUMAN	16.1253	20211013_53T_60min_200_ng_DIA_Slot1-24_1_5275	T_Methylation	26	60	3	0	FALSE	0
111	DPYL3_HUMAN	15.5921	20211018_18T_60min_200_ng_DIA_Slot1-48_1_5309	T_Methylation	33	60	3	0	FALSE	0
112	DPYL3_HUMAN	15.7692	20211018_45T_60min_200_ng_DIA_Slot1-50_1_5313	T_Methylation	34	60	3	0	FALSE	0
113	DPYL3_HUMAN	14.2328	20211018_57T_60min_200_ng_DIA_Slot1-52_1_5317	T_Methylation	35	60	3	0	FALSE	0
114	DPYL3_HUMAN	15.7392	20211018_28T_60min_200_ng_DIA_Slot1-6_1_5327	T_Methylation	37	60	3	0	FALSE	0
115	DPYL3_HUMAN	14.2025	20211018_61T_60min_200_ng_DIA_Slot1-14_1_5335	T_Methylation	39	60	3	0	FALSE	0
116	DPYL3_HUMAN	15.5344	20211018_34T_60min_200_ng_DIA_Slot1-24_1_5347	T_Methylation	42	60	3	0	FALSE	0
117	DPYL3_HUMAN	15.0982	20211018_32T_60min_200_ng_DIA_Slot1-32_1_5357	T_Methylation	44	60	3	0	FALSE	0
118	DPYL3_HUMAN	15.0652	20211018_55T_60min_200_ng_DIA_Slot1-44_1_5373	T_Methylation	48	60	3	0	FALSE	0
119	DPYL3_HUMAN	16.2047	20211024_59T_60min_200_ng_DIA_Slot1-18_1_5398	T_Methylation	53	60	3	0	FALSE	0
120	DPYL3_HUMAN	14.4835	20211024_48T_60min_200_ng_DIA_Slot1-24_1_5402	T_Methylation	54	60	3	0	FALSE	0
121	DPYL3_HUMAN	15.3798	20211024_43T_60min_200_ng_DIA_Slot1-26_1_5408	T_Methylation	55	60	3	0	FALSE	0
122	DPYL3_HUMAN	15.0478	20211024_20T_60min_200_ng_DIA_Slot1-32_1_5412	T_Methylation	56	60	3	0	FALSE	0
123	DPYL3_HUMAN	15.0819	20211024_47T_60min_200_ng_DIA_Slot1-36_1_5420	T_Methylation	58	60	3	0	FALSE	0
2	DPYL4_HUMAN	10.9764	20210628_30N_60min_200ng_DIA_Slot1-16_1_4646	N_DoubleSomatic	4	24	3	0	FALSE	0
3	DPYL4_HUMAN	15.7393	20210628_9N_60min_200ng_DIA_Slot1-20_1_4656	N_DoubleSomatic	6	24	3	0	FALSE	0
4	DPYL4_HUMAN	9.90697	20211013_39N_60min_200_ng_DIA_Slot1-9_1_5261	N_DoubleSomatic	23	24	3	0	FALSE	0
5	DPYL4_HUMAN	9.9069	20211013_51N_60min_200_ng_DIA_Slot1-33_1_5287	N_DoubleSomatic	29	24	3	0	FALSE	0
6	DPYL4_HUMAN	9.31062	20211013_58N_60min_200_ng_DIA_Slot1-43_1_5299	N_DoubleSomatic	32	24	3	0	FALSE	0
7	DPYL4_HUMAN	9.25447	20211018_49N_60min_200_ng_DIA_Slot1-53_1_5319	N_DoubleSomatic	36	24	3	0	FALSE	0
8	DPYL4_HUMAN	9.91132	20211018_25N_60min_200_ng_DIA_Slot1-7_1_5329	N_DoubleSomatic	38	24	3	0	FALSE	0
9	DPYL4_HUMAN	10.6507	20211024_62N_60min_200_ng_DIA_Slot1-33_1_5414	N_DoubleSomatic	57	24	3	0	FALSE	0
10	DPYL4_HUMAN	11.146	20210628_8N_60min_200ng_DIA_Slot1-18_1_4652	N_Lynch	5	27	3	0	FALSE	0
12	DPYL4_HUMAN	10.1482	20211008_22N_60min_200_ng_DIA_Slot1-23_1_5217	N_Lynch	18	27	3	0	FALSE	0
14	DPYL4_HUMAN	9.10316	20211013_16N_60min_200_ng_DIA_Slot1-7_1_5257	N_Lynch	22	27	3	0	FALSE	0
15	DPYL4_HUMAN	9.86614	20211018_50N_60min_200_ng_DIA_Slot1-15_1_5337	N_Lynch	40	27	3	0	FALSE	0
16	DPYL4_HUMAN	10.1606	20211018_46N_60min_200_ng_DIA_Slot1-17_1_5341	N_Lynch	41	27	3	0	FALSE	0
17	DPYL4_HUMAN	8.85254	20211024_13N_60min_200_ng_DIA_Slot1-5_1_5380	N_Lynch	49	27	3	0	FALSE	0
18	DPYL4_HUMAN	9.26308	20211024_24N_60min_200_ng_DIA_Slot1-7_1_5384	N_Lynch	50	27	3	0	FALSE	0
19	DPYL4_HUMAN	8.8359	20211024_42N_60min_200_ng_DIA_Slot1-41_1_5422	N_Lynch	59	27	3	0	FALSE	0
21	DPYL4_HUMAN	9.26316	20211024_01N_60min_200_ng_DIA_Slot1-52_1_5436	N_Lynch	62	27	3	0	FALSE	0
22	DPYL4_HUMAN	11.7064	20210628_4N_60min_200ng_DIA_Slot1-12_1_4636	N_MSS	2	51	3	0	FALSE	0
25	DPYL4_HUMAN	9.34025	20211008_31N_60min_200_ng_DIA_Slot1-5_1_5197	N_MSS	13	51	3	0	FALSE	0
27	DPYL4_HUMAN	10.5289	20211008_6N_60min_200_ng_DIA_Slot1-17_1_5213	N_MSS	17	51	3	0	FALSE	0
28	DPYL4_HUMAN	9.52606	20211013_21N_60min_200_ng_DIA_Slot1-5_1_5253	N_MSS	21	51	3	0	FALSE	0
29	DPYL4_HUMAN	10.3824	20211013_56N_60min_200_ng_DIA_Slot1-15_1_5265	N_MSS	24	51	3	0	FALSE	0
30	DPYL4_HUMAN	9.44783	20211013_54N_60min_200_ng_DIA_Slot1-17_1_5269	N_MSS	25	51	3	0	FALSE	0
31	DPYL4_HUMAN	9.91069	20211013_40N_60min_200_ng_DIA_Slot1-25_1_5279	N_MSS	27	51	3	0	FALSE	0
32	DPYL4_HUMAN	9.42863	20211013_15N_60min_200_ng_DIA_Slot1-27_1_5283	N_MSS	28	51	3	0	FALSE	0
33	DPYL4_HUMAN	9.91912	20211013_19N_60min_200_ng_DIA_Slot1-35_1_5291	N_MSS	30	51	3	0	FALSE	0
34	DPYL4_HUMAN	9.35542	20211013_29N_60min_200_ng_DIA_Slot1-41_1_5295	N_MSS	31	51	3	0	FALSE	0
35	DPYL4_HUMAN	9.436	20211018_38N_60min_200_ng_DIA_Slot1-25_1_5351	N_MSS	43	51	3	0	FALSE	0
36	DPYL4_HUMAN	9.77783	20211018_23N_60min_200_ng_DIA_Slot1-33_1_5359	N_MSS	45	51	3	0	FALSE	0
37	DPYL4_HUMAN	10.1072	20211018_14N_60min_200_ng_DIA_Slot1-35_1_5363	N_MSS	46	51	3	0	FALSE	0
38	DPYL4_HUMAN	10.9636	20211018_17N_60min_200_ng_DIA_Slot1-41_1_5367	N_MSS	47	51	3	0	FALSE	0
39	DPYL4_HUMAN	9.76961	20211024_35N_60min_200_ng_DIA_Slot1-9_1_5388	N_MSS	51	51	3	0	FALSE	0
40	DPYL4_HUMAN	10.6109	20211024_10N_60min_200_ng_DIA_Slot1-15_1_5392	N_MSS	52	51	3	0	FALSE	0
41	DPYL4_HUMAN	9.8933	20211024_44N_60min_200_ng_DIA_Slot1-43_1_5426	N_MSS	60	51	3	0	FALSE	0
42	DPYL4_HUMAN	11.8571	20210628_11N_60min_200ng_DIA_Slot1-10_1_4632	N_Methylation	1	51	3	0	FALSE	0
45	DPYL4_HUMAN	9.46025	20211008_37N_60min_200_ng_DIA_Slot1-7_1_5201	N_Methylation	14	51	3	0	FALSE	0
46	DPYL4_HUMAN	10.1629	20211008_41N_60min_200_ng_DIA_Slot1-15_1_5209	N_Methylation	16	51	3	0	FALSE	0
47	DPYL4_HUMAN	8.91709	20211008_26N_60min_200_ng_DIA_Slot1-25_1_5223	N_Methylation	19	51	3	0	FALSE	0
48	DPYL4_HUMAN	9.6405	20211013_53N_60min_200_ng_DIA_Slot1-23_1_5273	N_Methylation	26	51	3	0	FALSE	0
49	DPYL4_HUMAN	9.93976	20211018_18N_60min_200_ng_DIA_Slot1-47_1_5307	N_Methylation	33	51	3	0	FALSE	0
50	DPYL4_HUMAN	9.91602	20211018_45N_60min_200_ng_DIA_Slot1-49_1_5311	N_Methylation	34	51	3	0	FALSE	0
51	DPYL4_HUMAN	11.0064	20211018_57N_60min_200_ng_DIA_Slot1-51_1_5315	N_Methylation	35	51	3	0	FALSE	0
52	DPYL4_HUMAN	10.6064	20211018_28N_60min_200_ng_DIA_Slot1-5_1_5325	N_Methylation	37	51	3	0	FALSE	0
53	DPYL4_HUMAN	9.46224	20211018_61N_60min_200_ng_DIA_Slot1-9_1_5333	N_Methylation	39	51	3	0	FALSE	0
54	DPYL4_HUMAN	10.9173	20211018_34N_60min_200_ng_DIA_Slot1-23_1_5345	N_Methylation	42	51	3	0	FALSE	0
56	DPYL4_HUMAN	11.0059	20211018_55N_60min_200_ng_DIA_Slot1-43_1_5371	N_Methylation	48	51	3	0	FALSE	0
57	DPYL4_HUMAN	9.92916	20211024_59N_60min_200_ng_DIA_Slot1-17_1_5396	N_Methylation	53	51	3	0	FALSE	0
58	DPYL4_HUMAN	9.19985	20211024_48N_60min_200_ng_DIA_Slot1-23_1_5400	N_Methylation	54	51	3	0	FALSE	0
59	DPYL4_HUMAN	10.6535	20211024_43N_60min_200_ng_DIA_Slot1-25_1_5406	N_Methylation	55	51	3	0	FALSE	0
60	DPYL4_HUMAN	9.58033	20211024_20N_60min_200_ng_DIA_Slot1-27_1_5410	N_Methylation	56	51	3	0	FALSE	0
61	DPYL4_HUMAN	9.19398	20211024_47N_60min_200_ng_DIA_Slot1-35_1_5418	N_Methylation	58	51	3	0	FALSE	0
65	DPYL4_HUMAN	9.87519	20211013_39T_60min_200_ng_DIA_Slot1-14_1_5263	T_DoubleSomatic	23	12	3	0	FALSE	0
66	DPYL4_HUMAN	8.85823	20211013_51T_60min_200_ng_DIA_Slot1-34_1_5289	T_DoubleSomatic	29	12	3	0	FALSE	0
69	DPYL4_HUMAN	9.5498	20211018_25T_60min_200_ng_DIA_Slot1-8_1_5331	T_DoubleSomatic	38	12	3	0	FALSE	0
70	DPYL4_HUMAN	9.32964	20211024_62T_60min_200_ng_DIA_Slot1-34_1_5416	T_DoubleSomatic	57	12	3	0	FALSE	0
75	DPYL4_HUMAN	9.37337	20211008_36T_60min_200_ng_DIA_Slot1-32_1_5229	T_Lynch	20	21	3	0	FALSE	0
77	DPYL4_HUMAN	8.92276	20211018_50T_60min_200_ng_DIA_Slot1-16_1_5339	T_Lynch	40	21	3	0	FALSE	0
79	DPYL4_HUMAN	8.50894	20211024_13T_60min_200_ng_DIA_Slot1-6_1_5382	T_Lynch	49	21	3	0	FALSE	0
80	DPYL4_HUMAN	9.19392	20211024_24T_60min_200_ng_DIA_Slot1-8_1_5386	T_Lynch	50	21	3	0	FALSE	0
81	DPYL4_HUMAN	8.74341	20211024_42T_60min_200_ng_DIA_Slot1-42_1_5424	T_Lynch	59	21	3	0	FALSE	0
82	DPYL4_HUMAN	9.1251	20211024_60T_60min_200_ng_DIA_Slot1-51_1_5434	T_Lynch	61	21	3	0	FALSE	0
83	DPYL4_HUMAN	9.19159	20211024_01T_60min_200_ng_DIA_Slot1-53_1_5438	T_Lynch	62	21	3	0	FALSE	0
84	DPYL4_HUMAN	10.3144	20210628_4T_60min_200ng_DIA_Slot1-13_1_4638	T_MSS	2	48	3	0	FALSE	0
85	DPYL4_HUMAN	10.4282	20210628_12T_60min_200ng_DIA_Slot1-29_1_4678	T_MSS	10	48	3	0	FALSE	0
87	DPYL4_HUMAN	9.09982	20211008_31T_60min_200_ng_DIA_Slot1-6_1_5199	T_MSS	13	48	3	0	FALSE	0
88	DPYL4_HUMAN	9.28216	20211008_33T_60min_200_ng_DIA_Slot1-14_1_5207	T_MSS	15	48	3	0	FALSE	0
89	DPYL4_HUMAN	9.52303	20211008_6T_60min_200_ng_DIA_Slot1-18_1_5215	T_MSS	17	48	3	0	FALSE	0
91	DPYL4_HUMAN	9.00415	20211013_56T_60min_200_ng_DIA_Slot1-16_1_5267	T_MSS	24	48	3	0	FALSE	0
92	DPYL4_HUMAN	9.28904	20211013_54T_60min_200_ng_DIA_Slot1-18_1_5271	T_MSS	25	48	3	0	FALSE	0
93	DPYL4_HUMAN	9.81216	20211013_40T_60min_200_ng_DIA_Slot1-26_1_5281	T_MSS	27	48	3	0	FALSE	0
95	DPYL4_HUMAN	9.78173	20211013_19T_60min_200_ng_DIA_Slot1-36_1_5293	T_MSS	30	48	3	0	FALSE	0
96	DPYL4_HUMAN	10.7418	20211013_29T_60min_200_ng_DIA_Slot1-42_1_5297	T_MSS	31	48	3	0	FALSE	0
97	DPYL4_HUMAN	9.3883	20211018_38T_60min_200_ng_DIA_Slot1-26_1_5353	T_MSS	43	48	3	0	FALSE	0
98	DPYL4_HUMAN	9.38309	20211018_23T_60min_200_ng_DIA_Slot1-34_1_5361	T_MSS	45	48	3	0	FALSE	0
99	DPYL4_HUMAN	9.92825	20211018_14T_60min_200_ng_DIA_Slot1-36_1_5365	T_MSS	46	48	3	0	FALSE	0
100	DPYL4_HUMAN	9.64341	20211018_17T_60min_200_ng_DIA_Slot1-42_1_5369	T_MSS	47	48	3	0	FALSE	0
102	DPYL4_HUMAN	11.346	20211024_10T_60min_200_ng_DIA_Slot1-16_1_5394	T_MSS	52	48	3	0	FALSE	0
103	DPYL4_HUMAN	9.15007	20211024_44T_60min_200_ng_DIA_Slot1-44_1_5428	T_MSS	60	48	3	0	FALSE	0
105	DPYL4_HUMAN	14.886	20210628_52T_60min_200ng_DIA_Slot1-25_1_4668	T_Methylation	8	48	3	0	FALSE	0
108	DPYL4_HUMAN	8.69008	20211008_41T_60min_200_ng_DIA_Slot1-16_1_5211	T_Methylation	16	48	3	0	FALSE	0
110	DPYL4_HUMAN	10.3706	20211013_53T_60min_200_ng_DIA_Slot1-24_1_5275	T_Methylation	26	48	3	0	FALSE	0
111	DPYL4_HUMAN	9.70115	20211018_18T_60min_200_ng_DIA_Slot1-48_1_5309	T_Methylation	33	48	3	0	FALSE	0
112	DPYL4_HUMAN	9.46556	20211018_45T_60min_200_ng_DIA_Slot1-50_1_5313	T_Methylation	34	48	3	0	FALSE	0
113	DPYL4_HUMAN	8.63224	20211018_57T_60min_200_ng_DIA_Slot1-52_1_5317	T_Methylation	35	48	3	0	FALSE	0
114	DPYL4_HUMAN	10.1721	20211018_28T_60min_200_ng_DIA_Slot1-6_1_5327	T_Methylation	37	48	3	0	FALSE	0
115	DPYL4_HUMAN	9.42279	20211018_61T_60min_200_ng_DIA_Slot1-14_1_5335	T_Methylation	39	48	3	0	FALSE	0
116	DPYL4_HUMAN	9.44352	20211018_34T_60min_200_ng_DIA_Slot1-24_1_5347	T_Methylation	42	48	3	0	FALSE	0
117	DPYL4_HUMAN	9.22156	20211018_32T_60min_200_ng_DIA_Slot1-32_1_5357	T_Methylation	44	48	3	0	FALSE	0
118	DPYL4_HUMAN	9.97104	20211018_55T_60min_200_ng_DIA_Slot1-44_1_5373	T_Methylation	48	48	3	0	FALSE	0
119	DPYL4_HUMAN	10.2736	20211024_59T_60min_200_ng_DIA_Slot1-18_1_5398	T_Methylation	53	48	3	0	FALSE	0
120	DPYL4_HUMAN	9.19553	20211024_48T_60min_200_ng_DIA_Slot1-24_1_5402	T_Methylation	54	48	3	0	FALSE	0
121	DPYL4_HUMAN	8.80988	20211024_43T_60min_200_ng_DIA_Slot1-26_1_5408	T_Methylation	55	48	3	0	FALSE	0
122	DPYL4_HUMAN	9.01241	20211024_20T_60min_200_ng_DIA_Slot1-32_1_5412	T_Methylation	56	48	3	0	FALSE	0
123	DPYL4_HUMAN	9.33036	20211024_47T_60min_200_ng_DIA_Slot1-36_1_5420	T_Methylation	58	48	3	0	FALSE	0
1	DPYL5_HUMAN	9.61758	20210628_3N_60min_200ng_DIA_Slot1-14_1_4642	N_DoubleSomatic	3	21	3	0	FALSE	0
2	DPYL5_HUMAN	9.73708	20210628_30N_60min_200ng_DIA_Slot1-16_1_4646	N_DoubleSomatic	4	21	3	0	FALSE	0
3	DPYL5_HUMAN	11.1098	20210628_9N_60min_200ng_DIA_Slot1-20_1_4656	N_DoubleSomatic	6	21	3	0	FALSE	0
6	DPYL5_HUMAN	9.82778	20211013_58N_60min_200_ng_DIA_Slot1-43_1_5299	N_DoubleSomatic	32	21	3	0	FALSE	0
7	DPYL5_HUMAN	11.4596	20211018_49N_60min_200_ng_DIA_Slot1-53_1_5319	N_DoubleSomatic	36	21	3	0	FALSE	0
8	DPYL5_HUMAN	10.0549	20211018_25N_60min_200_ng_DIA_Slot1-7_1_5329	N_DoubleSomatic	38	21	3	0	FALSE	0
9	DPYL5_HUMAN	10.7137	20211024_62N_60min_200_ng_DIA_Slot1-33_1_5414	N_DoubleSomatic	57	21	3	0	FALSE	0
10	DPYL5_HUMAN	9.48721	20210628_8N_60min_200ng_DIA_Slot1-18_1_4652	N_Lynch	5	30	3	0	FALSE	0
11	DPYL5_HUMAN	8.93165	20210628_27N_60min_200ng_DIA_Slot1-22_1_4662	N_Lynch	7	30	3	0	FALSE	0
12	DPYL5_HUMAN	10.2001	20211008_22N_60min_200_ng_DIA_Slot1-23_1_5217	N_Lynch	18	30	3	0	FALSE	0
13	DPYL5_HUMAN	9.66022	20211008_36N_60min_200_ng_DIA_Slot1-27_1_5227	N_Lynch	20	30	3	0	FALSE	0
15	DPYL5_HUMAN	10.2927	20211018_50N_60min_200_ng_DIA_Slot1-15_1_5337	N_Lynch	40	30	3	0	FALSE	0
17	DPYL5_HUMAN	10.1969	20211024_13N_60min_200_ng_DIA_Slot1-5_1_5380	N_Lynch	49	30	3	0	FALSE	0
18	DPYL5_HUMAN	10.9876	20211024_24N_60min_200_ng_DIA_Slot1-7_1_5384	N_Lynch	50	30	3	0	FALSE	0
19	DPYL5_HUMAN	10.1242	20211024_42N_60min_200_ng_DIA_Slot1-41_1_5422	N_Lynch	59	30	3	0	FALSE	0
20	DPYL5_HUMAN	9.31867	20211024_60N_60min_200_ng_DIA_Slot1-50_1_5432	N_Lynch	61	30	3	0	FALSE	0
21	DPYL5_HUMAN	10.3874	20211024_01N_60min_200_ng_DIA_Slot1-52_1_5436	N_Lynch	62	30	3	0	FALSE	0
22	DPYL5_HUMAN	10.4039	20210628_4N_60min_200ng_DIA_Slot1-12_1_4636	N_MSS	2	51	3	0	FALSE	0
23	DPYL5_HUMAN	10.8437	20210628_12N_60min_200ng_DIA_Slot1-28_1_4676	N_MSS	10	51	3	0	FALSE	0
24	DPYL5_HUMAN	10.5751	20210628_7N_60min_200ng_DIA_Slot1-30_1_4682	N_MSS	11	51	3	0	FALSE	0
25	DPYL5_HUMAN	9.14594	20211008_31N_60min_200_ng_DIA_Slot1-5_1_5197	N_MSS	13	51	3	0	FALSE	0
26	DPYL5_HUMAN	8.98281	20211008_33N_60min_200_ng_DIA_Slot1-9_1_5205	N_MSS	15	51	3	0	FALSE	0
27	DPYL5_HUMAN	10.7713	20211008_6N_60min_200_ng_DIA_Slot1-17_1_5213	N_MSS	17	51	3	0	FALSE	0
29	DPYL5_HUMAN	11.9074	20211013_56N_60min_200_ng_DIA_Slot1-15_1_5265	N_MSS	24	51	3	0	FALSE	0
31	DPYL5_HUMAN	10.308	20211013_40N_60min_200_ng_DIA_Slot1-25_1_5279	N_MSS	27	51	3	0	FALSE	0
32	DPYL5_HUMAN	10.9934	20211013_15N_60min_200_ng_DIA_Slot1-27_1_5283	N_MSS	28	51	3	0	FALSE	0
33	DPYL5_HUMAN	9.99553	20211013_19N_60min_200_ng_DIA_Slot1-35_1_5291	N_MSS	30	51	3	0	FALSE	0
34	DPYL5_HUMAN	10.3849	20211013_29N_60min_200_ng_DIA_Slot1-41_1_5295	N_MSS	31	51	3	0	FALSE	0
35	DPYL5_HUMAN	10.3415	20211018_38N_60min_200_ng_DIA_Slot1-25_1_5351	N_MSS	43	51	3	0	FALSE	0
36	DPYL5_HUMAN	9.98136	20211018_23N_60min_200_ng_DIA_Slot1-33_1_5359	N_MSS	45	51	3	0	FALSE	0
37	DPYL5_HUMAN	10.8557	20211018_14N_60min_200_ng_DIA_Slot1-35_1_5363	N_MSS	46	51	3	0	FALSE	0
38	DPYL5_HUMAN	10.6685	20211018_17N_60min_200_ng_DIA_Slot1-41_1_5367	N_MSS	47	51	3	0	FALSE	0
40	DPYL5_HUMAN	10.2404	20211024_10N_60min_200_ng_DIA_Slot1-15_1_5392	N_MSS	52	51	3	0	FALSE	0
41	DPYL5_HUMAN	10.2945	20211024_44N_60min_200_ng_DIA_Slot1-43_1_5426	N_MSS	60	51	3	0	FALSE	0
42	DPYL5_HUMAN	9.32242	20210628_11N_60min_200ng_DIA_Slot1-10_1_4632	N_Methylation	1	54	3	0	FALSE	0
43	DPYL5_HUMAN	10.5334	20210628_52N_60min_200ng_DIA_Slot1-24_1_4666	N_Methylation	8	54	3	0	FALSE	0
44	DPYL5_HUMAN	11.1562	20210628_2N_60min_200ng_DIA_Slot1-26_1_4672	N_Methylation	9	54	3	0	FALSE	0
46	DPYL5_HUMAN	10.2028	20211008_41N_60min_200_ng_DIA_Slot1-15_1_5209	N_Methylation	16	54	3	0	FALSE	0
48	DPYL5_HUMAN	9.96759	20211013_53N_60min_200_ng_DIA_Slot1-23_1_5273	N_Methylation	26	54	3	0	FALSE	0
49	DPYL5_HUMAN	10.9769	20211018_18N_60min_200_ng_DIA_Slot1-47_1_5307	N_Methylation	33	54	3	0	FALSE	0
50	DPYL5_HUMAN	10.5733	20211018_45N_60min_200_ng_DIA_Slot1-49_1_5311	N_Methylation	34	54	3	0	FALSE	0
51	DPYL5_HUMAN	11.3182	20211018_57N_60min_200_ng_DIA_Slot1-51_1_5315	N_Methylation	35	54	3	0	FALSE	0
52	DPYL5_HUMAN	11.161	20211018_28N_60min_200_ng_DIA_Slot1-5_1_5325	N_Methylation	37	54	3	0	FALSE	0
53	DPYL5_HUMAN	10.997	20211018_61N_60min_200_ng_DIA_Slot1-9_1_5333	N_Methylation	39	54	3	0	FALSE	0
54	DPYL5_HUMAN	10.7182	20211018_34N_60min_200_ng_DIA_Slot1-23_1_5345	N_Methylation	42	54	3	0	FALSE	0
55	DPYL5_HUMAN	11.2758	20211018_32N_60min_200_ng_DIA_Slot1-27_1_5355	N_Methylation	44	54	3	0	FALSE	0
56	DPYL5_HUMAN	10.8588	20211018_55N_60min_200_ng_DIA_Slot1-43_1_5371	N_Methylation	48	54	3	0	FALSE	0
57	DPYL5_HUMAN	9.88935	20211024_59N_60min_200_ng_DIA_Slot1-17_1_5396	N_Methylation	53	54	3	0	FALSE	0
58	DPYL5_HUMAN	10.1055	20211024_48N_60min_200_ng_DIA_Slot1-23_1_5400	N_Methylation	54	54	3	0	FALSE	0
59	DPYL5_HUMAN	10.674	20211024_43N_60min_200_ng_DIA_Slot1-25_1_5406	N_Methylation	55	54	3	0	FALSE	0
60	DPYL5_HUMAN	9.74556	20211024_20N_60min_200_ng_DIA_Slot1-27_1_5410	N_Methylation	56	54	3	0	FALSE	0
61	DPYL5_HUMAN	10.1953	20211024_47N_60min_200_ng_DIA_Slot1-35_1_5418	N_Methylation	58	54	3	0	FALSE	0
84	DPYL5_HUMAN	8.77348	20210628_4T_60min_200ng_DIA_Slot1-13_1_4638	T_MSS	2	6	3	0	FALSE	0
102	DPYL5_HUMAN	11.672	20211024_10T_60min_200_ng_DIA_Slot1-16_1_5394	T_MSS	52	6	3	0	FALSE	0
110	DPYL5_HUMAN	11.2925	20211013_53T_60min_200_ng_DIA_Slot1-24_1_5275	T_Methylation	26	6	3	0	FALSE	0
114	DPYL5_HUMAN	10.1687	20211018_28T_60min_200_ng_DIA_Slot1-6_1_5327	T_Methylation	37	6	3	0	FALSE	0
1	DQA1_HUMAN	8.19121	20210628_3N_60min_200ng_DIA_Slot1-14_1_4642	N_DoubleSomatic	3	27	3	0	FALSE	0
2	DQA1_HUMAN	8.61583	20210628_30N_60min_200ng_DIA_Slot1-16_1_4646	N_DoubleSomatic	4	27	3	0	FALSE	0
3	DQA1_HUMAN	9.74814	20210628_9N_60min_200ng_DIA_Slot1-20_1_4656	N_DoubleSomatic	6	27	3	0	FALSE	0
4	DQA1_HUMAN	8.94321	20211013_39N_60min_200_ng_DIA_Slot1-9_1_5261	N_DoubleSomatic	23	27	3	0	FALSE	0
5	DQA1_HUMAN	10.9078	20211013_51N_60min_200_ng_DIA_Slot1-33_1_5287	N_DoubleSomatic	29	27	3	0	FALSE	0
6	DQA1_HUMAN	10.2289	20211013_58N_60min_200_ng_DIA_Slot1-43_1_5299	N_DoubleSomatic	32	27	3	0	FALSE	0
7	DQA1_HUMAN	5.60781	20211018_49N_60min_200_ng_DIA_Slot1-53_1_5319	N_DoubleSomatic	36	27	2	0.333333	FALSE	1
8	DQA1_HUMAN	9.99397	20211018_25N_60min_200_ng_DIA_Slot1-7_1_5329	N_DoubleSomatic	38	27	3	0	FALSE	0
9	DQA1_HUMAN	9.41142	20211024_62N_60min_200_ng_DIA_Slot1-33_1_5414	N_DoubleSomatic	57	27	3	0	FALSE	0
10	DQA1_HUMAN	11.009	20210628_8N_60min_200ng_DIA_Slot1-18_1_4652	N_Lynch	5	30	3	0	FALSE	0
11	DQA1_HUMAN	7.81018	20210628_27N_60min_200ng_DIA_Slot1-22_1_4662	N_Lynch	7	30	3	0	FALSE	0
13	DQA1_HUMAN	12.69	20211008_36N_60min_200_ng_DIA_Slot1-27_1_5227	N_Lynch	20	30	3	0	FALSE	0
14	DQA1_HUMAN	9.54586	20211013_16N_60min_200_ng_DIA_Slot1-7_1_5257	N_Lynch	22	30	3	0	FALSE	0
15	DQA1_HUMAN	10.8806	20211018_50N_60min_200_ng_DIA_Slot1-15_1_5337	N_Lynch	40	30	3	0	FALSE	0
16	DQA1_HUMAN	9.66479	20211018_46N_60min_200_ng_DIA_Slot1-17_1_5341	N_Lynch	41	30	3	0	FALSE	0
17	DQA1_HUMAN	9.16083	20211024_13N_60min_200_ng_DIA_Slot1-5_1_5380	N_Lynch	49	30	3	0	FALSE	0
18	DQA1_HUMAN	6.50282	20211024_24N_60min_200_ng_DIA_Slot1-7_1_5384	N_Lynch	50	30	2	0.333333	FALSE	1
20	DQA1_HUMAN	10.284	20211024_60N_60min_200_ng_DIA_Slot1-50_1_5432	N_Lynch	61	30	3	0	FALSE	0
21	DQA1_HUMAN	8.85169	20211024_01N_60min_200_ng_DIA_Slot1-52_1_5436	N_Lynch	62	30	3	0	FALSE	0
22	DQA1_HUMAN	10.5597	20210628_4N_60min_200ng_DIA_Slot1-12_1_4636	N_MSS	2	60	3	0	FALSE	0
23	DQA1_HUMAN	7.74005	20210628_12N_60min_200ng_DIA_Slot1-28_1_4676	N_MSS	10	60	3	0	FALSE	0
24	DQA1_HUMAN	8.89502	20210628_7N_60min_200ng_DIA_Slot1-30_1_4682	N_MSS	11	60	3	0	FALSE	0
25	DQA1_HUMAN	11.6967	20211008_31N_60min_200_ng_DIA_Slot1-5_1_5197	N_MSS	13	60	3	0	FALSE	0
26	DQA1_HUMAN	11.7349	20211008_33N_60min_200_ng_DIA_Slot1-9_1_5205	N_MSS	15	60	3	0	FALSE	0
27	DQA1_HUMAN	10.396	20211008_6N_60min_200_ng_DIA_Slot1-17_1_5213	N_MSS	17	60	3	0	FALSE	0
28	DQA1_HUMAN	8.61446	20211013_21N_60min_200_ng_DIA_Slot1-5_1_5253	N_MSS	21	60	3	0	FALSE	0
29	DQA1_HUMAN	6.46007	20211013_56N_60min_200_ng_DIA_Slot1-15_1_5265	N_MSS	24	60	3	0	FALSE	0
30	DQA1_HUMAN	6.63092	20211013_54N_60min_200_ng_DIA_Slot1-17_1_5269	N_MSS	25	60	3	0	FALSE	0
31	DQA1_HUMAN	10.8196	20211013_40N_60min_200_ng_DIA_Slot1-25_1_5279	N_MSS	27	60	3	0	FALSE	0
32	DQA1_HUMAN	9.01248	20211013_15N_60min_200_ng_DIA_Slot1-27_1_5283	N_MSS	28	60	3	0	FALSE	0
33	DQA1_HUMAN	10.7706	20211013_19N_60min_200_ng_DIA_Slot1-35_1_5291	N_MSS	30	60	3	0	FALSE	0
34	DQA1_HUMAN	9.89435	20211013_29N_60min_200_ng_DIA_Slot1-41_1_5295	N_MSS	31	60	3	0	FALSE	0
35	DQA1_HUMAN	9.45174	20211018_38N_60min_200_ng_DIA_Slot1-25_1_5351	N_MSS	43	60	3	0	FALSE	0
36	DQA1_HUMAN	9.67698	20211018_23N_60min_200_ng_DIA_Slot1-33_1_5359	N_MSS	45	60	3	0	FALSE	0
37	DQA1_HUMAN	9.71662	20211018_14N_60min_200_ng_DIA_Slot1-35_1_5363	N_MSS	46	60	3	0	FALSE	0
38	DQA1_HUMAN	7.7963	20211018_17N_60min_200_ng_DIA_Slot1-41_1_5367	N_MSS	47	60	3	0	FALSE	0
39	DQA1_HUMAN	9.4271	20211024_35N_60min_200_ng_DIA_Slot1-9_1_5388	N_MSS	51	60	3	0	FALSE	0
40	DQA1_HUMAN	9.05635	20211024_10N_60min_200_ng_DIA_Slot1-15_1_5392	N_MSS	52	60	3	0	FALSE	0
41	DQA1_HUMAN	9.88393	20211024_44N_60min_200_ng_DIA_Slot1-43_1_5426	N_MSS	60	60	3	0	FALSE	0
42	DQA1_HUMAN	10.9384	20210628_11N_60min_200ng_DIA_Slot1-10_1_4632	N_Methylation	1	45	3	0	FALSE	0
43	DQA1_HUMAN	9.47065	20210628_52N_60min_200ng_DIA_Slot1-24_1_4666	N_Methylation	8	45	3	0	FALSE	0
44	DQA1_HUMAN	6.8815	20210628_2N_60min_200ng_DIA_Slot1-26_1_4672	N_Methylation	9	45	3	0	FALSE	0
45	DQA1_HUMAN	6.71878	20211008_37N_60min_200_ng_DIA_Slot1-7_1_5201	N_Methylation	14	45	2	0.333333	FALSE	1
48	DQA1_HUMAN	10.1308	20211013_53N_60min_200_ng_DIA_Slot1-23_1_5273	N_Methylation	26	45	3	0	FALSE	0
49	DQA1_HUMAN	8.48283	20211018_18N_60min_200_ng_DIA_Slot1-47_1_5307	N_Methylation	33	45	3	0	FALSE	0
53	DQA1_HUMAN	10.7236	20211018_61N_60min_200_ng_DIA_Slot1-9_1_5333	N_Methylation	39	45	3	0	FALSE	0
54	DQA1_HUMAN	7.55402	20211018_34N_60min_200_ng_DIA_Slot1-23_1_5345	N_Methylation	42	45	3	0	FALSE	0
55	DQA1_HUMAN	11.0111	20211018_32N_60min_200_ng_DIA_Slot1-27_1_5355	N_Methylation	44	45	3	0	FALSE	0
56	DQA1_HUMAN	7.451	20211018_55N_60min_200_ng_DIA_Slot1-43_1_5371	N_Methylation	48	45	3	0	FALSE	0
57	DQA1_HUMAN	9.55367	20211024_59N_60min_200_ng_DIA_Slot1-17_1_5396	N_Methylation	53	45	3	0	FALSE	0
58	DQA1_HUMAN	9.52968	20211024_48N_60min_200_ng_DIA_Slot1-23_1_5400	N_Methylation	54	45	3	0	FALSE	0
59	DQA1_HUMAN	9.36124	20211024_43N_60min_200_ng_DIA_Slot1-25_1_5406	N_Methylation	55	45	3	0	FALSE	0
60	DQA1_HUMAN	11.405	20211024_20N_60min_200_ng_DIA_Slot1-27_1_5410	N_Methylation	56	45	3	0	FALSE	0
61	DQA1_HUMAN	10.682	20211024_47N_60min_200_ng_DIA_Slot1-35_1_5418	N_Methylation	58	45	3	0	FALSE	0
62	DQA1_HUMAN	9.57404	20210628_3T_60min_200ng_DIA_Slot1-15_1_4644	T_DoubleSomatic	3	27	3	0	FALSE	0
63	DQA1_HUMAN	6.35453	20210628_30T_60min_200ng_DIA_Slot1-17_1_4648	T_DoubleSomatic	4	27	3	0	FALSE	0
64	DQA1_HUMAN	9.97679	20210628_9T_60min_200ng_DIA_Slot1-21_1_4658	T_DoubleSomatic	6	27	3	0	FALSE	0
65	DQA1_HUMAN	10.8865	20211013_39T_60min_200_ng_DIA_Slot1-14_1_5263	T_DoubleSomatic	23	27	3	0	FALSE	0
66	DQA1_HUMAN	9.57264	20211013_51T_60min_200_ng_DIA_Slot1-34_1_5289	T_DoubleSomatic	29	27	3	0	FALSE	0
67	DQA1_HUMAN	8.36289	20211013_58T_60min_200_ng_DIA_Slot1-44_1_5301	T_DoubleSomatic	32	27	3	0	FALSE	0
68	DQA1_HUMAN	7.98059	20211018_49T_60min_200_ng_DIA_Slot1-54_1_5321	T_DoubleSomatic	36	27	3	0	FALSE	0
69	DQA1_HUMAN	9.38423	20211018_25T_60min_200_ng_DIA_Slot1-8_1_5331	T_DoubleSomatic	38	27	3	0	FALSE	0
70	DQA1_HUMAN	11.1247	20211024_62T_60min_200_ng_DIA_Slot1-34_1_5416	T_DoubleSomatic	57	27	3	0	FALSE	0
71	DQA1_HUMAN	10.2747	20210628_8T_60min_200ng_DIA_Slot1-19_1_4654	T_Lynch	5	30	3	0	FALSE	0
72	DQA1_HUMAN	11.5337	20210628_27T_60min_200ng_DIA_Slot1-23_1_4664	T_Lynch	7	30	3	0	FALSE	0
75	DQA1_HUMAN	12.4411	20211008_36T_60min_200_ng_DIA_Slot1-32_1_5229	T_Lynch	20	30	3	0	FALSE	0
76	DQA1_HUMAN	8.60788	20211013_16T_60min_200_ng_DIA_Slot1-8_1_5259	T_Lynch	22	30	3	0	FALSE	0
77	DQA1_HUMAN	10.4481	20211018_50T_60min_200_ng_DIA_Slot1-16_1_5339	T_Lynch	40	30	3	0	FALSE	0
78	DQA1_HUMAN	10.067	20211018_46T_60min_200_ng_DIA_Slot1-18_1_5343	T_Lynch	41	30	3	0	FALSE	0
79	DQA1_HUMAN	9.55173	20211024_13T_60min_200_ng_DIA_Slot1-6_1_5382	T_Lynch	49	30	3	0	FALSE	0
80	DQA1_HUMAN	11.0595	20211024_24T_60min_200_ng_DIA_Slot1-8_1_5386	T_Lynch	50	30	3	0	FALSE	0
82	DQA1_HUMAN	9.59375	20211024_60T_60min_200_ng_DIA_Slot1-51_1_5434	T_Lynch	61	30	3	0	FALSE	0
83	DQA1_HUMAN	9.82095	20211024_01T_60min_200_ng_DIA_Slot1-53_1_5438	T_Lynch	62	30	3	0	FALSE	0
84	DQA1_HUMAN	11.8937	20210628_4T_60min_200ng_DIA_Slot1-13_1_4638	T_MSS	2	60	3	0	FALSE	0
85	DQA1_HUMAN	10.4239	20210628_12T_60min_200ng_DIA_Slot1-29_1_4678	T_MSS	10	60	3	0	FALSE	0
86	DQA1_HUMAN	9.67695	20210628_7T_60min_200ng_DIA_Slot1-31_1_4684	T_MSS	11	60	3	0	FALSE	0
87	DQA1_HUMAN	11.2285	20211008_31T_60min_200_ng_DIA_Slot1-6_1_5199	T_MSS	13	60	3	0	FALSE	0
88	DQA1_HUMAN	10.8423	20211008_33T_60min_200_ng_DIA_Slot1-14_1_5207	T_MSS	15	60	3	0	FALSE	0
89	DQA1_HUMAN	10.4891	20211008_6T_60min_200_ng_DIA_Slot1-18_1_5215	T_MSS	17	60	3	0	FALSE	0
90	DQA1_HUMAN	8.7452	20211013_21T_60min_200_ng_DIA_Slot1-6_1_5255	T_MSS	21	60	3	0	FALSE	0
91	DQA1_HUMAN	8.9173	20211013_56T_60min_200_ng_DIA_Slot1-16_1_5267	T_MSS	24	60	3	0	FALSE	0
92	DQA1_HUMAN	10.0567	20211013_54T_60min_200_ng_DIA_Slot1-18_1_5271	T_MSS	25	60	3	0	FALSE	0
93	DQA1_HUMAN	9.19961	20211013_40T_60min_200_ng_DIA_Slot1-26_1_5281	T_MSS	27	60	3	0	FALSE	0
94	DQA1_HUMAN	7.23623	20211013_15T_60min_200_ng_DIA_Slot1-32_1_5285	T_MSS	28	60	3	0	FALSE	0
95	DQA1_HUMAN	9.155	20211013_19T_60min_200_ng_DIA_Slot1-36_1_5293	T_MSS	30	60	3	0	FALSE	0
96	DQA1_HUMAN	9.86742	20211013_29T_60min_200_ng_DIA_Slot1-42_1_5297	T_MSS	31	60	3	0	FALSE	0
97	DQA1_HUMAN	8.721	20211018_38T_60min_200_ng_DIA_Slot1-26_1_5353	T_MSS	43	60	3	0	FALSE	0
98	DQA1_HUMAN	7.79114	20211018_23T_60min_200_ng_DIA_Slot1-34_1_5361	T_MSS	45	60	3	0	FALSE	0
99	DQA1_HUMAN	10.8977	20211018_14T_60min_200_ng_DIA_Slot1-36_1_5365	T_MSS	46	60	3	0	FALSE	0
100	DQA1_HUMAN	8.63055	20211018_17T_60min_200_ng_DIA_Slot1-42_1_5369	T_MSS	47	60	3	0	FALSE	0
101	DQA1_HUMAN	9.13068	20211024_35T_60min_200_ng_DIA_Slot1-14_1_5390	T_MSS	51	60	3	0	FALSE	0
102	DQA1_HUMAN	9.4622	20211024_10T_60min_200_ng_DIA_Slot1-16_1_5394	T_MSS	52	60	3	0	FALSE	0
103	DQA1_HUMAN	9.34658	20211024_44T_60min_200_ng_DIA_Slot1-44_1_5428	T_MSS	60	60	3	0	FALSE	0
104	DQA1_HUMAN	11.8242	20210628_11T_60min_200ng_DIA_Slot1-11_1_4634	T_Methylation	1	48	3	0	FALSE	0
105	DQA1_HUMAN	9.62138	20210628_52T_60min_200ng_DIA_Slot1-25_1_4668	T_Methylation	8	48	3	0	FALSE	0
106	DQA1_HUMAN	9.31261	20210628_2T_60min_200ng_DIA_Slot1-27_1_4674	T_Methylation	9	48	3	0	FALSE	0
107	DQA1_HUMAN	9.63961	20211008_37T_60min_200_ng_DIA_Slot1-8_1_5203	T_Methylation	14	48	3	0	FALSE	0
110	DQA1_HUMAN	10.4758	20211013_53T_60min_200_ng_DIA_Slot1-24_1_5275	T_Methylation	26	48	3	0	FALSE	0
111	DQA1_HUMAN	5.86391	20211018_18T_60min_200_ng_DIA_Slot1-48_1_5309	T_Methylation	33	48	3	0	FALSE	0
113	DQA1_HUMAN	6.54727	20211018_57T_60min_200_ng_DIA_Slot1-52_1_5317	T_Methylation	35	48	3	0	FALSE	0
115	DQA1_HUMAN	11.1569	20211018_61T_60min_200_ng_DIA_Slot1-14_1_5335	T_Methylation	39	48	3	0	FALSE	0
116	DQA1_HUMAN	10.0999	20211018_34T_60min_200_ng_DIA_Slot1-24_1_5347	T_Methylation	42	48	3	0	FALSE	0
117	DQA1_HUMAN	10.2689	20211018_32T_60min_200_ng_DIA_Slot1-32_1_5357	T_Methylation	44	48	3	0	FALSE	0
118	DQA1_HUMAN	9.34295	20211018_55T_60min_200_ng_DIA_Slot1-44_1_5373	T_Methylation	48	48	3	0	FALSE	0
119	DQA1_HUMAN	9.10348	20211024_59T_60min_200_ng_DIA_Slot1-18_1_5398	T_Methylation	53	48	3	0	FALSE	0
120	DQA1_HUMAN	8.85587	20211024_48T_60min_200_ng_DIA_Slot1-24_1_5402	T_Methylation	54	48	3	0	FALSE	0
121	DQA1_HUMAN	12.5279	20211024_43T_60min_200_ng_DIA_Slot1-26_1_5408	T_Methylation	55	48	3	0	FALSE	0
122	DQA1_HUMAN	10.1421	20211024_20T_60min_200_ng_DIA_Slot1-32_1_5412	T_Methylation	56	48	3	0	FALSE	0
123	DQA1_HUMAN	8.63719	20211024_47T_60min_200_ng_DIA_Slot1-36_1_5420	T_Methylation	58	48	3	0	FALSE	0
2	DQA2_HUMAN	10.8371	20210628_30N_60min_200ng_DIA_Slot1-16_1_4646	N_DoubleSomatic	4	15	3	0	FALSE	0
3	DQA2_HUMAN	11.2628	20210628_9N_60min_200ng_DIA_Slot1-20_1_4656	N_DoubleSomatic	6	15	3	0	FALSE	0
4	DQA2_HUMAN	10.4067	20211013_39N_60min_200_ng_DIA_Slot1-9_1_5261	N_DoubleSomatic	23	15	3	0	FALSE	0
5	DQA2_HUMAN	11.0727	20211013_51N_60min_200_ng_DIA_Slot1-33_1_5287	N_DoubleSomatic	29	15	3	0	FALSE	0
8	DQA2_HUMAN	9.62846	20211018_25N_60min_200_ng_DIA_Slot1-7_1_5329	N_DoubleSomatic	38	15	3	0	FALSE	0
10	DQA2_HUMAN	11.1741	20210628_8N_60min_200ng_DIA_Slot1-18_1_4652	N_Lynch	5	27	3	0	FALSE	0
13	DQA2_HUMAN	11.601	20211008_36N_60min_200_ng_DIA_Slot1-27_1_5227	N_Lynch	20	27	3	0	FALSE	0
14	DQA2_HUMAN	10.0769	20211013_16N_60min_200_ng_DIA_Slot1-7_1_5257	N_Lynch	22	27	3	0	FALSE	0
15	DQA2_HUMAN	11.6644	20211018_50N_60min_200_ng_DIA_Slot1-15_1_5337	N_Lynch	40	27	3	0	FALSE	0
16	DQA2_HUMAN	10.2415	20211018_46N_60min_200_ng_DIA_Slot1-17_1_5341	N_Lynch	41	27	3	0	FALSE	0
17	DQA2_HUMAN	10.6913	20211024_13N_60min_200_ng_DIA_Slot1-5_1_5380	N_Lynch	49	27	3	0	FALSE	0
19	DQA2_HUMAN	11.4316	20211024_42N_60min_200_ng_DIA_Slot1-41_1_5422	N_Lynch	59	27	3	0	FALSE	0
20	DQA2_HUMAN	10.766	20211024_60N_60min_200_ng_DIA_Slot1-50_1_5432	N_Lynch	61	27	3	0	FALSE	0
21	DQA2_HUMAN	10.0524	20211024_01N_60min_200_ng_DIA_Slot1-52_1_5436	N_Lynch	62	27	3	0	FALSE	0
24	DQA2_HUMAN	11.3858	20210628_7N_60min_200ng_DIA_Slot1-30_1_4682	N_MSS	11	42	3	0	FALSE	0
25	DQA2_HUMAN	11.5114	20211008_31N_60min_200_ng_DIA_Slot1-5_1_5197	N_MSS	13	42	3	0	FALSE	0
26	DQA2_HUMAN	10.8336	20211008_33N_60min_200_ng_DIA_Slot1-9_1_5205	N_MSS	15	42	3	0	FALSE	0
27	DQA2_HUMAN	10.6078	20211008_6N_60min_200_ng_DIA_Slot1-17_1_5213	N_MSS	17	42	3	0	FALSE	0
28	DQA2_HUMAN	9.7152	20211013_21N_60min_200_ng_DIA_Slot1-5_1_5253	N_MSS	21	42	3	0	FALSE	0
31	DQA2_HUMAN	10.8097	20211013_40N_60min_200_ng_DIA_Slot1-25_1_5279	N_MSS	27	42	3	0	FALSE	0
32	DQA2_HUMAN	10.0532	20211013_15N_60min_200_ng_DIA_Slot1-27_1_5283	N_MSS	28	42	3	0	FALSE	0
33	DQA2_HUMAN	9.87321	20211013_19N_60min_200_ng_DIA_Slot1-35_1_5291	N_MSS	30	42	3	0	FALSE	0
34	DQA2_HUMAN	9.33759	20211013_29N_60min_200_ng_DIA_Slot1-41_1_5295	N_MSS	31	42	3	0	FALSE	0
35	DQA2_HUMAN	10.8335	20211018_38N_60min_200_ng_DIA_Slot1-25_1_5351	N_MSS	43	42	3	0	FALSE	0
36	DQA2_HUMAN	10.7718	20211018_23N_60min_200_ng_DIA_Slot1-33_1_5359	N_MSS	45	42	3	0	FALSE	0
37	DQA2_HUMAN	9.78936	20211018_14N_60min_200_ng_DIA_Slot1-35_1_5363	N_MSS	46	42	3	0	FALSE	0
39	DQA2_HUMAN	10.73	20211024_35N_60min_200_ng_DIA_Slot1-9_1_5388	N_MSS	51	42	3	0	FALSE	0
41	DQA2_HUMAN	10.5913	20211024_44N_60min_200_ng_DIA_Slot1-43_1_5426	N_MSS	60	42	3	0	FALSE	0
42	DQA2_HUMAN	10.2647	20210628_11N_60min_200ng_DIA_Slot1-10_1_4632	N_Methylation	1	39	3	0	FALSE	0
43	DQA2_HUMAN	10.7487	20210628_52N_60min_200ng_DIA_Slot1-24_1_4666	N_Methylation	8	39	3	0	FALSE	0
46	DQA2_HUMAN	11.3377	20211008_41N_60min_200_ng_DIA_Slot1-15_1_5209	N_Methylation	16	39	3	0	FALSE	0
47	DQA2_HUMAN	10.971	20211008_26N_60min_200_ng_DIA_Slot1-25_1_5223	N_Methylation	19	39	3	0	FALSE	0
48	DQA2_HUMAN	9.84231	20211013_53N_60min_200_ng_DIA_Slot1-23_1_5273	N_Methylation	26	39	3	0	FALSE	0
49	DQA2_HUMAN	10.2808	20211018_18N_60min_200_ng_DIA_Slot1-47_1_5307	N_Methylation	33	39	3	0	FALSE	0
50	DQA2_HUMAN	10.7575	20211018_45N_60min_200_ng_DIA_Slot1-49_1_5311	N_Methylation	34	39	3	0	FALSE	0
53	DQA2_HUMAN	11.5145	20211018_61N_60min_200_ng_DIA_Slot1-9_1_5333	N_Methylation	39	39	3	0	FALSE	0
55	DQA2_HUMAN	10.9272	20211018_32N_60min_200_ng_DIA_Slot1-27_1_5355	N_Methylation	44	39	3	0	FALSE	0
57	DQA2_HUMAN	10.9883	20211024_59N_60min_200_ng_DIA_Slot1-17_1_5396	N_Methylation	53	39	3	0	FALSE	0
58	DQA2_HUMAN	10.2254	20211024_48N_60min_200_ng_DIA_Slot1-23_1_5400	N_Methylation	54	39	3	0	FALSE	0
60	DQA2_HUMAN	10.0919	20211024_20N_60min_200_ng_DIA_Slot1-27_1_5410	N_Methylation	56	39	3	0	FALSE	0
61	DQA2_HUMAN	10.1945	20211024_47N_60min_200_ng_DIA_Slot1-35_1_5418	N_Methylation	58	39	3	0	FALSE	0
62	DQA2_HUMAN	11.2463	20210628_3T_60min_200ng_DIA_Slot1-15_1_4644	T_DoubleSomatic	3	21	3	0	FALSE	0
64	DQA2_HUMAN	11.2113	20210628_9T_60min_200ng_DIA_Slot1-21_1_4658	T_DoubleSomatic	6	21	3	0	FALSE	0
65	DQA2_HUMAN	11.1327	20211013_39T_60min_200_ng_DIA_Slot1-14_1_5263	T_DoubleSomatic	23	21	3	0	FALSE	0
66	DQA2_HUMAN	10.4907	20211013_51T_60min_200_ng_DIA_Slot1-34_1_5289	T_DoubleSomatic	29	21	3	0	FALSE	0
68	DQA2_HUMAN	10.0179	20211018_49T_60min_200_ng_DIA_Slot1-54_1_5321	T_DoubleSomatic	36	21	3	0	FALSE	0
69	DQA2_HUMAN	12.9132	20211018_25T_60min_200_ng_DIA_Slot1-8_1_5331	T_DoubleSomatic	38	21	3	0	FALSE	0
70	DQA2_HUMAN	11.2725	20211024_62T_60min_200_ng_DIA_Slot1-34_1_5416	T_DoubleSomatic	57	21	3	0	FALSE	0
71	DQA2_HUMAN	11.3091	20210628_8T_60min_200ng_DIA_Slot1-19_1_4654	T_Lynch	5	39	3	0	FALSE	0
72	DQA2_HUMAN	13.2733	20210628_27T_60min_200ng_DIA_Slot1-23_1_4664	T_Lynch	7	39	3	0	FALSE	0
73	DQA2_HUMAN	12.6959	20210628_5T_60min_200ng_DIA_Slot1-32_1_4686	T_Lynch	12	39	3	0	FALSE	0
74	DQA2_HUMAN	9.62993	20211008_22T_60min_200_ng_DIA_Slot1-24_1_5219	T_Lynch	18	39	3	0	FALSE	0
75	DQA2_HUMAN	11.693	20211008_36T_60min_200_ng_DIA_Slot1-32_1_5229	T_Lynch	20	39	3	0	FALSE	0
76	DQA2_HUMAN	9.37096	20211013_16T_60min_200_ng_DIA_Slot1-8_1_5259	T_Lynch	22	39	3	0	FALSE	0
77	DQA2_HUMAN	11.6548	20211018_50T_60min_200_ng_DIA_Slot1-16_1_5339	T_Lynch	40	39	3	0	FALSE	0
78	DQA2_HUMAN	11.152	20211018_46T_60min_200_ng_DIA_Slot1-18_1_5343	T_Lynch	41	39	3	0	FALSE	0
79	DQA2_HUMAN	11.1144	20211024_13T_60min_200_ng_DIA_Slot1-6_1_5382	T_Lynch	49	39	3	0	FALSE	0
80	DQA2_HUMAN	10.5814	20211024_24T_60min_200_ng_DIA_Slot1-8_1_5386	T_Lynch	50	39	3	0	FALSE	0
81	DQA2_HUMAN	10.4174	20211024_42T_60min_200_ng_DIA_Slot1-42_1_5424	T_Lynch	59	39	3	0	FALSE	0
82	DQA2_HUMAN	10.637	20211024_60T_60min_200_ng_DIA_Slot1-51_1_5434	T_Lynch	61	39	3	0	FALSE	0
83	DQA2_HUMAN	11.6024	20211024_01T_60min_200_ng_DIA_Slot1-53_1_5438	T_Lynch	62	39	3	0	FALSE	0
84	DQA2_HUMAN	11.6128	20210628_4T_60min_200ng_DIA_Slot1-13_1_4638	T_MSS	2	51	3	0	FALSE	0
85	DQA2_HUMAN	9.66571	20210628_12T_60min_200ng_DIA_Slot1-29_1_4678	T_MSS	10	51	3	0	FALSE	0
86	DQA2_HUMAN	11.1961	20210628_7T_60min_200ng_DIA_Slot1-31_1_4684	T_MSS	11	51	3	0	FALSE	0
87	DQA2_HUMAN	11.2231	20211008_31T_60min_200_ng_DIA_Slot1-6_1_5199	T_MSS	13	51	3	0	FALSE	0
88	DQA2_HUMAN	10.6796	20211008_33T_60min_200_ng_DIA_Slot1-14_1_5207	T_MSS	15	51	3	0	FALSE	0
89	DQA2_HUMAN	10.618	20211008_6T_60min_200_ng_DIA_Slot1-18_1_5215	T_MSS	17	51	3	0	FALSE	0
91	DQA2_HUMAN	10.1705	20211013_56T_60min_200_ng_DIA_Slot1-16_1_5267	T_MSS	24	51	3	0	FALSE	0
92	DQA2_HUMAN	11.0558	20211013_54T_60min_200_ng_DIA_Slot1-18_1_5271	T_MSS	25	51	3	0	FALSE	0
94	DQA2_HUMAN	10.4459	20211013_15T_60min_200_ng_DIA_Slot1-32_1_5285	T_MSS	28	51	3	0	FALSE	0
95	DQA2_HUMAN	9.40551	20211013_19T_60min_200_ng_DIA_Slot1-36_1_5293	T_MSS	30	51	3	0	FALSE	0
97	DQA2_HUMAN	11.2769	20211018_38T_60min_200_ng_DIA_Slot1-26_1_5353	T_MSS	43	51	3	0	FALSE	0
98	DQA2_HUMAN	9.98611	20211018_23T_60min_200_ng_DIA_Slot1-34_1_5361	T_MSS	45	51	3	0	FALSE	0
99	DQA2_HUMAN	10.2895	20211018_14T_60min_200_ng_DIA_Slot1-36_1_5365	T_MSS	46	51	3	0	FALSE	0
100	DQA2_HUMAN	10.1517	20211018_17T_60min_200_ng_DIA_Slot1-42_1_5369	T_MSS	47	51	3	0	FALSE	0
101	DQA2_HUMAN	10.5352	20211024_35T_60min_200_ng_DIA_Slot1-14_1_5390	T_MSS	51	51	3	0	FALSE	0
102	DQA2_HUMAN	10.3501	20211024_10T_60min_200_ng_DIA_Slot1-16_1_5394	T_MSS	52	51	3	0	FALSE	0
103	DQA2_HUMAN	10.6406	20211024_44T_60min_200_ng_DIA_Slot1-44_1_5428	T_MSS	60	51	3	0	FALSE	0
104	DQA2_HUMAN	11.2	20210628_11T_60min_200ng_DIA_Slot1-11_1_4634	T_Methylation	1	51	3	0	FALSE	0
105	DQA2_HUMAN	10.9358	20210628_52T_60min_200ng_DIA_Slot1-25_1_4668	T_Methylation	8	51	3	0	FALSE	0
107	DQA2_HUMAN	9.51807	20211008_37T_60min_200_ng_DIA_Slot1-8_1_5203	T_Methylation	14	51	3	0	FALSE	0
108	DQA2_HUMAN	12.6585	20211008_41T_60min_200_ng_DIA_Slot1-16_1_5211	T_Methylation	16	51	3	0	FALSE	0
109	DQA2_HUMAN	11.0165	20211008_26T_60min_200_ng_DIA_Slot1-26_1_5225	T_Methylation	19	51	3	0	FALSE	0
110	DQA2_HUMAN	10.3587	20211013_53T_60min_200_ng_DIA_Slot1-24_1_5275	T_Methylation	26	51	3	0	FALSE	0
112	DQA2_HUMAN	11.1548	20211018_45T_60min_200_ng_DIA_Slot1-50_1_5313	T_Methylation	34	51	3	0	FALSE	0
114	DQA2_HUMAN	11.4348	20211018_28T_60min_200_ng_DIA_Slot1-6_1_5327	T_Methylation	37	51	3	0	FALSE	0
115	DQA2_HUMAN	11.6707	20211018_61T_60min_200_ng_DIA_Slot1-14_1_5335	T_Methylation	39	51	3	0	FALSE	0
116	DQA2_HUMAN	11.378	20211018_34T_60min_200_ng_DIA_Slot1-24_1_5347	T_Methylation	42	51	3	0	FALSE	0
117	DQA2_HUMAN	10.2245	20211018_32T_60min_200_ng_DIA_Slot1-32_1_5357	T_Methylation	44	51	3	0	FALSE	0
118	DQA2_HUMAN	10.4929	20211018_55T_60min_200_ng_DIA_Slot1-44_1_5373	T_Methylation	48	51	3	0	FALSE	0
119	DQA2_HUMAN	10.2127	20211024_59T_60min_200_ng_DIA_Slot1-18_1_5398	T_Methylation	53	51	3	0	FALSE	0
120	DQA2_HUMAN	10.1112	20211024_48T_60min_200_ng_DIA_Slot1-24_1_5402	T_Methylation	54	51	3	0	FALSE	0
121	DQA2_HUMAN	12.0993	20211024_43T_60min_200_ng_DIA_Slot1-26_1_5408	T_Methylation	55	51	3	0	FALSE	0
122	DQA2_HUMAN	9.58136	20211024_20T_60min_200_ng_DIA_Slot1-32_1_5412	T_Methylation	56	51	3	0	FALSE	0
123	DQA2_HUMAN	9.50288	20211024_47T_60min_200_ng_DIA_Slot1-36_1_5420	T_Methylation	58	51	3	0	FALSE	0
1	DQB1_HUMAN	10.8523	20210628_3N_60min_200ng_DIA_Slot1-14_1_4642	N_DoubleSomatic	3	15	1	0.666667	TRUE	0
2	DQB1_HUMAN	11.1593	20210628_30N_60min_200ng_DIA_Slot1-16_1_4646	N_DoubleSomatic	4	15	2	0.333333	FALSE	0
3	DQB1_HUMAN	11.8433	20210628_9N_60min_200ng_DIA_Slot1-20_1_4656	N_DoubleSomatic	6	15	2	0.333333	FALSE	0
4	DQB1_HUMAN	12.0502	20211013_39N_60min_200_ng_DIA_Slot1-9_1_5261	N_DoubleSomatic	23	15	3	0	FALSE	0
5	DQB1_HUMAN	12.2382	20211013_51N_60min_200_ng_DIA_Slot1-33_1_5287	N_DoubleSomatic	29	15	3	0	FALSE	0
6	DQB1_HUMAN	11.553	20211013_58N_60min_200_ng_DIA_Slot1-43_1_5299	N_DoubleSomatic	32	15	1	0.666667	TRUE	0
7	DQB1_HUMAN	10.2897	20211018_49N_60min_200_ng_DIA_Slot1-53_1_5319	N_DoubleSomatic	36	15	1	0.666667	TRUE	0
9	DQB1_HUMAN	11.8131	20211024_62N_60min_200_ng_DIA_Slot1-33_1_5414	N_DoubleSomatic	57	15	2	0.333333	FALSE	0
10	DQB1_HUMAN	12.3111	20210628_8N_60min_200ng_DIA_Slot1-18_1_4652	N_Lynch	5	19	3	0	FALSE	0
11	DQB1_HUMAN	10.2611	20210628_27N_60min_200ng_DIA_Slot1-22_1_4662	N_Lynch	7	19	1	0.666667	TRUE	0
13	DQB1_HUMAN	13.2117	20211008_36N_60min_200_ng_DIA_Slot1-27_1_5227	N_Lynch	20	19	2	0.333333	FALSE	0
14	DQB1_HUMAN	11.8331	20211013_16N_60min_200_ng_DIA_Slot1-7_1_5257	N_Lynch	22	19	2	0.333333	FALSE	0
15	DQB1_HUMAN	12.6656	20211018_50N_60min_200_ng_DIA_Slot1-15_1_5337	N_Lynch	40	19	3	0	FALSE	0
16	DQB1_HUMAN	11.151	20211018_46N_60min_200_ng_DIA_Slot1-17_1_5341	N_Lynch	41	19	1	0.666667	TRUE	0
17	DQB1_HUMAN	11.8424	20211024_13N_60min_200_ng_DIA_Slot1-5_1_5380	N_Lynch	49	19	2	0.333333	FALSE	0
19	DQB1_HUMAN	11.6111	20211024_42N_60min_200_ng_DIA_Slot1-41_1_5422	N_Lynch	59	19	1	0.666667	TRUE	0
20	DQB1_HUMAN	12.0984	20211024_60N_60min_200_ng_DIA_Slot1-50_1_5432	N_Lynch	61	19	3	0	FALSE	0
21	DQB1_HUMAN	10.0664	20211024_01N_60min_200_ng_DIA_Slot1-52_1_5436	N_Lynch	62	19	1	0.666667	TRUE	0
22	DQB1_HUMAN	11.1826	20210628_4N_60min_200ng_DIA_Slot1-12_1_4636	N_MSS	2	35	3	0	FALSE	0
24	DQB1_HUMAN	11.9624	20210628_7N_60min_200ng_DIA_Slot1-30_1_4682	N_MSS	11	35	2	0.333333	FALSE	0
25	DQB1_HUMAN	12.0407	20211008_31N_60min_200_ng_DIA_Slot1-5_1_5197	N_MSS	13	35	3	0	FALSE	0
26	DQB1_HUMAN	11.9801	20211008_33N_60min_200_ng_DIA_Slot1-9_1_5205	N_MSS	15	35	3	0	FALSE	0
27	DQB1_HUMAN	12.1196	20211008_6N_60min_200_ng_DIA_Slot1-17_1_5213	N_MSS	17	35	1	0.666667	TRUE	0
28	DQB1_HUMAN	11.7936	20211013_21N_60min_200_ng_DIA_Slot1-5_1_5253	N_MSS	21	35	2	0.333333	FALSE	0
30	DQB1_HUMAN	9.99803	20211013_54N_60min_200_ng_DIA_Slot1-17_1_5269	N_MSS	25	35	1	0.666667	TRUE	0
31	DQB1_HUMAN	12.7543	20211013_40N_60min_200_ng_DIA_Slot1-25_1_5279	N_MSS	27	35	3	0	FALSE	0
32	DQB1_HUMAN	10.1899	20211013_15N_60min_200_ng_DIA_Slot1-27_1_5283	N_MSS	28	35	1	0.666667	TRUE	0
33	DQB1_HUMAN	11.947	20211013_19N_60min_200_ng_DIA_Slot1-35_1_5291	N_MSS	30	35	3	0	FALSE	0
34	DQB1_HUMAN	11.7702	20211013_29N_60min_200_ng_DIA_Slot1-41_1_5295	N_MSS	31	35	2	0.333333	FALSE	0
35	DQB1_HUMAN	10.4146	20211018_38N_60min_200_ng_DIA_Slot1-25_1_5351	N_MSS	43	35	1	0.666667	TRUE	0
36	DQB1_HUMAN	11.5646	20211018_23N_60min_200_ng_DIA_Slot1-33_1_5359	N_MSS	45	35	2	0.333333	FALSE	0
37	DQB1_HUMAN	10.4861	20211018_14N_60min_200_ng_DIA_Slot1-35_1_5363	N_MSS	46	35	2	0.333333	FALSE	0
38	DQB1_HUMAN	8.64815	20211018_17N_60min_200_ng_DIA_Slot1-41_1_5367	N_MSS	47	35	1	0.666667	TRUE	0
39	DQB1_HUMAN	12.2583	20211024_35N_60min_200_ng_DIA_Slot1-9_1_5388	N_MSS	51	35	2	0.333333	FALSE	0
40	DQB1_HUMAN	10.8346	20211024_10N_60min_200_ng_DIA_Slot1-15_1_5392	N_MSS	52	35	2	0.333333	FALSE	0
41	DQB1_HUMAN	12.0529	20211024_44N_60min_200_ng_DIA_Slot1-43_1_5426	N_MSS	60	35	1	0.666667	TRUE	0
42	DQB1_HUMAN	12.071	20210628_11N_60min_200ng_DIA_Slot1-10_1_4632	N_Methylation	1	22	3	0	FALSE	0
43	DQB1_HUMAN	11.9953	20210628_52N_60min_200ng_DIA_Slot1-24_1_4666	N_Methylation	8	22	2	0.333333	FALSE	0
47	DQB1_HUMAN	11.6523	20211008_26N_60min_200_ng_DIA_Slot1-25_1_5223	N_Methylation	19	22	1	0.666667	TRUE	0
48	DQB1_HUMAN	12.0164	20211013_53N_60min_200_ng_DIA_Slot1-23_1_5273	N_Methylation	26	22	2	0.333333	FALSE	0
49	DQB1_HUMAN	11.0085	20211018_18N_60min_200_ng_DIA_Slot1-47_1_5307	N_Methylation	33	22	1	0.666667	TRUE	0
50	DQB1_HUMAN	12.4779	20211018_45N_60min_200_ng_DIA_Slot1-49_1_5311	N_Methylation	34	22	3	0	FALSE	0
53	DQB1_HUMAN	13.004	20211018_61N_60min_200_ng_DIA_Slot1-9_1_5333	N_Methylation	39	22	2	0.333333	FALSE	0
55	DQB1_HUMAN	12.0733	20211018_32N_60min_200_ng_DIA_Slot1-27_1_5355	N_Methylation	44	22	3	0	FALSE	0
56	DQB1_HUMAN	10.1034	20211018_55N_60min_200_ng_DIA_Slot1-43_1_5371	N_Methylation	48	22	1	0.666667	TRUE	0
59	DQB1_HUMAN	10.7788	20211024_43N_60min_200_ng_DIA_Slot1-25_1_5406	N_Methylation	55	22	1	0.666667	TRUE	0
60	DQB1_HUMAN	11.9027	20211024_20N_60min_200_ng_DIA_Slot1-27_1_5410	N_Methylation	56	22	1	0.666667	TRUE	0
61	DQB1_HUMAN	11.845	20211024_47N_60min_200_ng_DIA_Slot1-35_1_5418	N_Methylation	58	22	2	0.333333	FALSE	0
62	DQB1_HUMAN	11.477	20210628_3T_60min_200ng_DIA_Slot1-15_1_4644	T_DoubleSomatic	3	16	2	0.333333	FALSE	0
63	DQB1_HUMAN	11.3506	20210628_30T_60min_200ng_DIA_Slot1-17_1_4648	T_DoubleSomatic	4	16	1	0.666667	TRUE	0
64	DQB1_HUMAN	12.3236	20210628_9T_60min_200ng_DIA_Slot1-21_1_4658	T_DoubleSomatic	6	16	2	0.333333	FALSE	0
65	DQB1_HUMAN	13.2521	20211013_39T_60min_200_ng_DIA_Slot1-14_1_5263	T_DoubleSomatic	23	16	3	0	FALSE	0
66	DQB1_HUMAN	12.2719	20211013_51T_60min_200_ng_DIA_Slot1-34_1_5289	T_DoubleSomatic	29	16	3	0	FALSE	0
68	DQB1_HUMAN	11.8205	20211018_49T_60min_200_ng_DIA_Slot1-54_1_5321	T_DoubleSomatic	36	16	2	0.333333	FALSE	0
69	DQB1_HUMAN	11.4241	20211018_25T_60min_200_ng_DIA_Slot1-8_1_5331	T_DoubleSomatic	38	16	1	0.666667	TRUE	0
70	DQB1_HUMAN	12.9228	20211024_62T_60min_200_ng_DIA_Slot1-34_1_5416	T_DoubleSomatic	57	16	2	0.333333	FALSE	0
71	DQB1_HUMAN	12.6133	20210628_8T_60min_200ng_DIA_Slot1-19_1_4654	T_Lynch	5	25	3	0	FALSE	0
72	DQB1_HUMAN	12.7553	20210628_27T_60min_200ng_DIA_Slot1-23_1_4664	T_Lynch	7	25	2	0.333333	FALSE	0
73	DQB1_HUMAN	14.9446	20210628_5T_60min_200ng_DIA_Slot1-32_1_4686	T_Lynch	12	25	1	0.666667	TRUE	0
75	DQB1_HUMAN	13.4526	20211008_36T_60min_200_ng_DIA_Slot1-32_1_5229	T_Lynch	20	25	3	0	FALSE	0
76	DQB1_HUMAN	10.7163	20211013_16T_60min_200_ng_DIA_Slot1-8_1_5259	T_Lynch	22	25	2	0.333333	FALSE	0
77	DQB1_HUMAN	12.713	20211018_50T_60min_200_ng_DIA_Slot1-16_1_5339	T_Lynch	40	25	3	0	FALSE	0
78	DQB1_HUMAN	12.8015	20211018_46T_60min_200_ng_DIA_Slot1-18_1_5343	T_Lynch	41	25	1	0.666667	TRUE	0
79	DQB1_HUMAN	11.4043	20211024_13T_60min_200_ng_DIA_Slot1-6_1_5382	T_Lynch	49	25	2	0.333333	FALSE	0
80	DQB1_HUMAN	12.2903	20211024_24T_60min_200_ng_DIA_Slot1-8_1_5386	T_Lynch	50	25	3	0	FALSE	0
81	DQB1_HUMAN	10.7539	20211024_42T_60min_200_ng_DIA_Slot1-42_1_5424	T_Lynch	59	25	1	0.666667	TRUE	0
82	DQB1_HUMAN	12.2124	20211024_60T_60min_200_ng_DIA_Slot1-51_1_5434	T_Lynch	61	25	3	0	FALSE	0
83	DQB1_HUMAN	12.4372	20211024_01T_60min_200_ng_DIA_Slot1-53_1_5438	T_Lynch	62	25	1	0.666667	TRUE	0
84	DQB1_HUMAN	12.7148	20210628_4T_60min_200ng_DIA_Slot1-13_1_4638	T_MSS	2	37	3	0	FALSE	0
85	DQB1_HUMAN	11.8435	20210628_12T_60min_200ng_DIA_Slot1-29_1_4678	T_MSS	10	37	2	0.333333	FALSE	0
86	DQB1_HUMAN	11.7674	20210628_7T_60min_200ng_DIA_Slot1-31_1_4684	T_MSS	11	37	2	0.333333	FALSE	0
87	DQB1_HUMAN	12.2375	20211008_31T_60min_200_ng_DIA_Slot1-6_1_5199	T_MSS	13	37	3	0	FALSE	0
88	DQB1_HUMAN	12.043	20211008_33T_60min_200_ng_DIA_Slot1-14_1_5207	T_MSS	15	37	2	0.333333	FALSE	0
89	DQB1_HUMAN	12.0636	20211008_6T_60min_200_ng_DIA_Slot1-18_1_5215	T_MSS	17	37	2	0.333333	FALSE	0
90	DQB1_HUMAN	10.5777	20211013_21T_60min_200_ng_DIA_Slot1-6_1_5255	T_MSS	21	37	2	0.333333	FALSE	0
91	DQB1_HUMAN	10.1273	20211013_56T_60min_200_ng_DIA_Slot1-16_1_5267	T_MSS	24	37	1	0.666667	TRUE	0
92	DQB1_HUMAN	12.94	20211013_54T_60min_200_ng_DIA_Slot1-18_1_5271	T_MSS	25	37	3	0	FALSE	0
93	DQB1_HUMAN	11.3142	20211013_40T_60min_200_ng_DIA_Slot1-26_1_5281	T_MSS	27	37	2	0.333333	FALSE	0
95	DQB1_HUMAN	12.304	20211013_19T_60min_200_ng_DIA_Slot1-36_1_5293	T_MSS	30	37	3	0	FALSE	0
96	DQB1_HUMAN	11.4078	20211013_29T_60min_200_ng_DIA_Slot1-42_1_5297	T_MSS	31	37	1	0.666667	TRUE	0
97	DQB1_HUMAN	11.7136	20211018_38T_60min_200_ng_DIA_Slot1-26_1_5353	T_MSS	43	37	1	0.666667	TRUE	0
98	DQB1_HUMAN	10.7304	20211018_23T_60min_200_ng_DIA_Slot1-34_1_5361	T_MSS	45	37	1	0.666667	TRUE	0
99	DQB1_HUMAN	12.3458	20211018_14T_60min_200_ng_DIA_Slot1-36_1_5365	T_MSS	46	37	3	0	FALSE	0
100	DQB1_HUMAN	11.9281	20211018_17T_60min_200_ng_DIA_Slot1-42_1_5369	T_MSS	47	37	1	0.666667	TRUE	0
101	DQB1_HUMAN	11.9287	20211024_35T_60min_200_ng_DIA_Slot1-14_1_5390	T_MSS	51	37	2	0.333333	FALSE	0
102	DQB1_HUMAN	12.0166	20211024_10T_60min_200_ng_DIA_Slot1-16_1_5394	T_MSS	52	37	1	0.666667	TRUE	0
103	DQB1_HUMAN	12.3878	20211024_44T_60min_200_ng_DIA_Slot1-44_1_5428	T_MSS	60	37	2	0.333333	FALSE	0
104	DQB1_HUMAN	12.6579	20210628_11T_60min_200ng_DIA_Slot1-11_1_4634	T_Methylation	1	31	3	0	FALSE	0
105	DQB1_HUMAN	11.0705	20210628_52T_60min_200ng_DIA_Slot1-25_1_4668	T_Methylation	8	31	2	0.333333	FALSE	0
106	DQB1_HUMAN	12.4363	20210628_2T_60min_200ng_DIA_Slot1-27_1_4674	T_Methylation	9	31	1	0.666667	TRUE	0
107	DQB1_HUMAN	12.1801	20211008_37T_60min_200_ng_DIA_Slot1-8_1_5203	T_Methylation	14	31	1	0.666667	TRUE	0
109	DQB1_HUMAN	12.6558	20211008_26T_60min_200_ng_DIA_Slot1-26_1_5225	T_Methylation	19	31	1	0.666667	TRUE	0
110	DQB1_HUMAN	12.2041	20211013_53T_60min_200_ng_DIA_Slot1-24_1_5275	T_Methylation	26	31	3	0	FALSE	0
112	DQB1_HUMAN	11.8691	20211018_45T_60min_200_ng_DIA_Slot1-50_1_5313	T_Methylation	34	31	2	0.333333	FALSE	0
114	DQB1_HUMAN	12.1769	20211018_28T_60min_200_ng_DIA_Slot1-6_1_5327	T_Methylation	37	31	1	0.666667	TRUE	0
115	DQB1_HUMAN	12.6462	20211018_61T_60min_200_ng_DIA_Slot1-14_1_5335	T_Methylation	39	31	3	0	FALSE	0
116	DQB1_HUMAN	11.3906	20211018_34T_60min_200_ng_DIA_Slot1-24_1_5347	T_Methylation	42	31	1	0.666667	TRUE	0
117	DQB1_HUMAN	12.8108	20211018_32T_60min_200_ng_DIA_Slot1-32_1_5357	T_Methylation	44	31	3	0	FALSE	0
118	DQB1_HUMAN	11.2869	20211018_55T_60min_200_ng_DIA_Slot1-44_1_5373	T_Methylation	48	31	1	0.666667	TRUE	0
119	DQB1_HUMAN	9.8287	20211024_59T_60min_200_ng_DIA_Slot1-18_1_5398	T_Methylation	53	31	1	0.666667	TRUE	0
120	DQB1_HUMAN	12.0815	20211024_48T_60min_200_ng_DIA_Slot1-24_1_5402	T_Methylation	54	31	1	0.666667	TRUE	0
121	DQB1_HUMAN	14.2247	20211024_43T_60min_200_ng_DIA_Slot1-26_1_5408	T_Methylation	55	31	3	0	FALSE	0
122	DQB1_HUMAN	11.8808	20211024_20T_60min_200_ng_DIA_Slot1-32_1_5412	T_Methylation	56	31	2	0.333333	FALSE	0
123	DQB1_HUMAN	10.5987	20211024_47T_60min_200_ng_DIA_Slot1-36_1_5420	T_Methylation	58	31	2	0.333333	FALSE	0
1	DRA_HUMAN	11.3281	20210628_3N_60min_200ng_DIA_Slot1-14_1_4642	N_DoubleSomatic	3	15	3	0	FALSE	0
2	DRA_HUMAN	13.1322	20210628_30N_60min_200ng_DIA_Slot1-16_1_4646	N_DoubleSomatic	4	15	3	0	FALSE	0
3	DRA_HUMAN	13.1962	20210628_9N_60min_200ng_DIA_Slot1-20_1_4656	N_DoubleSomatic	6	15	3	0	FALSE	0
4	DRA_HUMAN	11.7199	20211013_39N_60min_200_ng_DIA_Slot1-9_1_5261	N_DoubleSomatic	23	15	1	0.666667	TRUE	0
5	DRA_HUMAN	13.5641	20211013_51N_60min_200_ng_DIA_Slot1-33_1_5287	N_DoubleSomatic	29	15	1	0.666667	TRUE	0
6	DRA_HUMAN	12.3861	20211013_58N_60min_200_ng_DIA_Slot1-43_1_5299	N_DoubleSomatic	32	15	1	0.666667	TRUE	0
7	DRA_HUMAN	9.20282	20211018_49N_60min_200_ng_DIA_Slot1-53_1_5319	N_DoubleSomatic	36	15	1	0.666667	TRUE	0
8	DRA_HUMAN	14.0822	20211018_25N_60min_200_ng_DIA_Slot1-7_1_5329	N_DoubleSomatic	38	15	1	0.666667	TRUE	0
9	DRA_HUMAN	12.5794	20211024_62N_60min_200_ng_DIA_Slot1-33_1_5414	N_DoubleSomatic	57	15	1	0.666667	TRUE	0
10	DRA_HUMAN	12.5034	20210628_8N_60min_200ng_DIA_Slot1-18_1_4652	N_Lynch	5	16	3	0	FALSE	0
11	DRA_HUMAN	12.0461	20210628_27N_60min_200ng_DIA_Slot1-22_1_4662	N_Lynch	7	16	3	0	FALSE	0
12	DRA_HUMAN	12.2363	20211008_22N_60min_200_ng_DIA_Slot1-23_1_5217	N_Lynch	18	16	1	0.666667	TRUE	0
13	DRA_HUMAN	13.5011	20211008_36N_60min_200_ng_DIA_Slot1-27_1_5227	N_Lynch	20	16	1	0.666667	TRUE	0
14	DRA_HUMAN	13.0178	20211013_16N_60min_200_ng_DIA_Slot1-7_1_5257	N_Lynch	22	16	1	0.666667	TRUE	0
15	DRA_HUMAN	12.8967	20211018_50N_60min_200_ng_DIA_Slot1-15_1_5337	N_Lynch	40	16	1	0.666667	TRUE	0
16	DRA_HUMAN	12.7444	20211018_46N_60min_200_ng_DIA_Slot1-17_1_5341	N_Lynch	41	16	1	0.666667	TRUE	0
17	DRA_HUMAN	12.6754	20211024_13N_60min_200_ng_DIA_Slot1-5_1_5380	N_Lynch	49	16	1	0.666667	TRUE	0
18	DRA_HUMAN	8.57619	20211024_24N_60min_200_ng_DIA_Slot1-7_1_5384	N_Lynch	50	16	1	0.666667	TRUE	0
19	DRA_HUMAN	14.5421	20211024_42N_60min_200_ng_DIA_Slot1-41_1_5422	N_Lynch	59	16	1	0.666667	TRUE	0
20	DRA_HUMAN	13.4636	20211024_60N_60min_200_ng_DIA_Slot1-50_1_5432	N_Lynch	61	16	1	0.666667	TRUE	0
21	DRA_HUMAN	12.7813	20211024_01N_60min_200_ng_DIA_Slot1-52_1_5436	N_Lynch	62	16	1	0.666667	TRUE	0
22	DRA_HUMAN	11.9425	20210628_4N_60min_200ng_DIA_Slot1-12_1_4636	N_MSS	2	26	3	0	FALSE	0
23	DRA_HUMAN	11.6423	20210628_12N_60min_200ng_DIA_Slot1-28_1_4676	N_MSS	10	26	3	0	FALSE	0
24	DRA_HUMAN	13.7487	20210628_7N_60min_200ng_DIA_Slot1-30_1_4682	N_MSS	11	26	3	0	FALSE	0
25	DRA_HUMAN	13.4614	20211008_31N_60min_200_ng_DIA_Slot1-5_1_5197	N_MSS	13	26	1	0.666667	TRUE	0
26	DRA_HUMAN	13.3775	20211008_33N_60min_200_ng_DIA_Slot1-9_1_5205	N_MSS	15	26	1	0.666667	TRUE	0
27	DRA_HUMAN	13.4874	20211008_6N_60min_200_ng_DIA_Slot1-17_1_5213	N_MSS	17	26	1	0.666667	TRUE	0
28	DRA_HUMAN	13.7039	20211013_21N_60min_200_ng_DIA_Slot1-5_1_5253	N_MSS	21	26	1	0.666667	TRUE	0
29	DRA_HUMAN	9.71602	20211013_56N_60min_200_ng_DIA_Slot1-15_1_5265	N_MSS	24	26	1	0.666667	TRUE	0
30	DRA_HUMAN	11.1748	20211013_54N_60min_200_ng_DIA_Slot1-17_1_5269	N_MSS	25	26	1	0.666667	TRUE	0
31	DRA_HUMAN	13.5796	20211013_40N_60min_200_ng_DIA_Slot1-25_1_5279	N_MSS	27	26	1	0.666667	TRUE	0
32	DRA_HUMAN	12.7282	20211013_15N_60min_200_ng_DIA_Slot1-27_1_5283	N_MSS	28	26	1	0.666667	TRUE	0
33	DRA_HUMAN	12.6813	20211013_19N_60min_200_ng_DIA_Slot1-35_1_5291	N_MSS	30	26	1	0.666667	TRUE	0
34	DRA_HUMAN	12.5638	20211013_29N_60min_200_ng_DIA_Slot1-41_1_5295	N_MSS	31	26	1	0.666667	TRUE	0
35	DRA_HUMAN	13.0803	20211018_38N_60min_200_ng_DIA_Slot1-25_1_5351	N_MSS	43	26	1	0.666667	TRUE	0
36	DRA_HUMAN	12.6109	20211018_23N_60min_200_ng_DIA_Slot1-33_1_5359	N_MSS	45	26	1	0.666667	TRUE	0
37	DRA_HUMAN	12.4568	20211018_14N_60min_200_ng_DIA_Slot1-35_1_5363	N_MSS	46	26	1	0.666667	TRUE	0
38	DRA_HUMAN	12.0989	20211018_17N_60min_200_ng_DIA_Slot1-41_1_5367	N_MSS	47	26	1	0.666667	TRUE	0
39	DRA_HUMAN	12.9643	20211024_35N_60min_200_ng_DIA_Slot1-9_1_5388	N_MSS	51	26	1	0.666667	TRUE	0
40	DRA_HUMAN	12.7431	20211024_10N_60min_200_ng_DIA_Slot1-15_1_5392	N_MSS	52	26	1	0.666667	TRUE	0
41	DRA_HUMAN	14.0812	20211024_44N_60min_200_ng_DIA_Slot1-43_1_5426	N_MSS	60	26	1	0.666667	TRUE	0
42	DRA_HUMAN	12.6258	20210628_11N_60min_200ng_DIA_Slot1-10_1_4632	N_Methylation	1	26	3	0	FALSE	0
43	DRA_HUMAN	12.8627	20210628_52N_60min_200ng_DIA_Slot1-24_1_4666	N_Methylation	8	26	3	0	FALSE	0
44	DRA_HUMAN	10.967	20210628_2N_60min_200ng_DIA_Slot1-26_1_4672	N_Methylation	9	26	3	0	FALSE	0
45	DRA_HUMAN	11.2708	20211008_37N_60min_200_ng_DIA_Slot1-7_1_5201	N_Methylation	14	26	1	0.666667	TRUE	0
46	DRA_HUMAN	12.7739	20211008_41N_60min_200_ng_DIA_Slot1-15_1_5209	N_Methylation	16	26	1	0.666667	TRUE	0
47	DRA_HUMAN	14.8391	20211008_26N_60min_200_ng_DIA_Slot1-25_1_5223	N_Methylation	19	26	1	0.666667	TRUE	0
48	DRA_HUMAN	12.9856	20211013_53N_60min_200_ng_DIA_Slot1-23_1_5273	N_Methylation	26	26	1	0.666667	TRUE	0
49	DRA_HUMAN	12.7117	20211018_18N_60min_200_ng_DIA_Slot1-47_1_5307	N_Methylation	33	26	1	0.666667	TRUE	0
50	DRA_HUMAN	12.8144	20211018_45N_60min_200_ng_DIA_Slot1-49_1_5311	N_Methylation	34	26	1	0.666667	TRUE	0
51	DRA_HUMAN	10.8726	20211018_57N_60min_200_ng_DIA_Slot1-51_1_5315	N_Methylation	35	26	1	0.666667	TRUE	0
52	DRA_HUMAN	10.7102	20211018_28N_60min_200_ng_DIA_Slot1-5_1_5325	N_Methylation	37	26	1	0.666667	TRUE	0
53	DRA_HUMAN	12.7864	20211018_61N_60min_200_ng_DIA_Slot1-9_1_5333	N_Methylation	39	26	1	0.666667	TRUE	0
54	DRA_HUMAN	11.4958	20211018_34N_60min_200_ng_DIA_Slot1-23_1_5345	N_Methylation	42	26	1	0.666667	TRUE	0
55	DRA_HUMAN	13.2654	20211018_32N_60min_200_ng_DIA_Slot1-27_1_5355	N_Methylation	44	26	1	0.666667	TRUE	0
56	DRA_HUMAN	11.8151	20211018_55N_60min_200_ng_DIA_Slot1-43_1_5371	N_Methylation	48	26	1	0.666667	TRUE	0
57	DRA_HUMAN	13.4	20211024_59N_60min_200_ng_DIA_Slot1-17_1_5396	N_Methylation	53	26	1	0.666667	TRUE	0
58	DRA_HUMAN	13.3759	20211024_48N_60min_200_ng_DIA_Slot1-23_1_5400	N_Methylation	54	26	1	0.666667	TRUE	0
59	DRA_HUMAN	12.2697	20211024_43N_60min_200_ng_DIA_Slot1-25_1_5406	N_Methylation	55	26	1	0.666667	TRUE	0
60	DRA_HUMAN	13.8649	20211024_20N_60min_200_ng_DIA_Slot1-27_1_5410	N_Methylation	56	26	1	0.666667	TRUE	0
61	DRA_HUMAN	14.3234	20211024_47N_60min_200_ng_DIA_Slot1-35_1_5418	N_Methylation	58	26	1	0.666667	TRUE	0
62	DRA_HUMAN	14.3478	20210628_3T_60min_200ng_DIA_Slot1-15_1_4644	T_DoubleSomatic	3	14	3	0	FALSE	0
63	DRA_HUMAN	11.1465	20210628_30T_60min_200ng_DIA_Slot1-17_1_4648	T_DoubleSomatic	4	14	3	0	FALSE	0
64	DRA_HUMAN	13.4827	20210628_9T_60min_200ng_DIA_Slot1-21_1_4658	T_DoubleSomatic	6	14	3	0	FALSE	0
65	DRA_HUMAN	13.4882	20211013_39T_60min_200_ng_DIA_Slot1-14_1_5263	T_DoubleSomatic	23	14	1	0.666667	TRUE	0
66	DRA_HUMAN	12.9955	20211013_51T_60min_200_ng_DIA_Slot1-34_1_5289	T_DoubleSomatic	29	14	1	0.666667	TRUE	0
68	DRA_HUMAN	10.1147	20211018_49T_60min_200_ng_DIA_Slot1-54_1_5321	T_DoubleSomatic	36	14	1	0.666667	TRUE	0
69	DRA_HUMAN	14.2569	20211018_25T_60min_200_ng_DIA_Slot1-8_1_5331	T_DoubleSomatic	38	14	1	0.666667	TRUE	0
70	DRA_HUMAN	13.3756	20211024_62T_60min_200_ng_DIA_Slot1-34_1_5416	T_DoubleSomatic	57	14	1	0.666667	TRUE	0
71	DRA_HUMAN	13.3438	20210628_8T_60min_200ng_DIA_Slot1-19_1_4654	T_Lynch	5	19	3	0	FALSE	0
72	DRA_HUMAN	16.6372	20210628_27T_60min_200ng_DIA_Slot1-23_1_4664	T_Lynch	7	19	3	0	FALSE	0
73	DRA_HUMAN	16.1777	20210628_5T_60min_200ng_DIA_Slot1-32_1_4686	T_Lynch	12	19	3	0	FALSE	0
74	DRA_HUMAN	11.9277	20211008_22T_60min_200_ng_DIA_Slot1-24_1_5219	T_Lynch	18	19	1	0.666667	TRUE	0
75	DRA_HUMAN	14.2021	20211008_36T_60min_200_ng_DIA_Slot1-32_1_5229	T_Lynch	20	19	1	0.666667	TRUE	0
76	DRA_HUMAN	12.0401	20211013_16T_60min_200_ng_DIA_Slot1-8_1_5259	T_Lynch	22	19	1	0.666667	TRUE	0
77	DRA_HUMAN	12.8713	20211018_50T_60min_200_ng_DIA_Slot1-16_1_5339	T_Lynch	40	19	1	0.666667	TRUE	0
78	DRA_HUMAN	14.5948	20211018_46T_60min_200_ng_DIA_Slot1-18_1_5343	T_Lynch	41	19	1	0.666667	TRUE	0
79	DRA_HUMAN	13.3282	20211024_13T_60min_200_ng_DIA_Slot1-6_1_5382	T_Lynch	49	19	1	0.666667	TRUE	0
80	DRA_HUMAN	14.611	20211024_24T_60min_200_ng_DIA_Slot1-8_1_5386	T_Lynch	50	19	1	0.666667	TRUE	0
81	DRA_HUMAN	12.4225	20211024_42T_60min_200_ng_DIA_Slot1-42_1_5424	T_Lynch	59	19	1	0.666667	TRUE	0
82	DRA_HUMAN	11.252	20211024_60T_60min_200_ng_DIA_Slot1-51_1_5434	T_Lynch	61	19	1	0.666667	TRUE	0
83	DRA_HUMAN	13.551	20211024_01T_60min_200_ng_DIA_Slot1-53_1_5438	T_Lynch	62	19	1	0.666667	TRUE	0
84	DRA_HUMAN	13.4873	20210628_4T_60min_200ng_DIA_Slot1-13_1_4638	T_MSS	2	24	3	0	FALSE	0
85	DRA_HUMAN	13.699	20210628_12T_60min_200ng_DIA_Slot1-29_1_4678	T_MSS	10	24	3	0	FALSE	0
86	DRA_HUMAN	14.3737	20210628_7T_60min_200ng_DIA_Slot1-31_1_4684	T_MSS	11	24	3	0	FALSE	0
87	DRA_HUMAN	13.4521	20211008_31T_60min_200_ng_DIA_Slot1-6_1_5199	T_MSS	13	24	1	0.666667	TRUE	0
88	DRA_HUMAN	12.6615	20211008_33T_60min_200_ng_DIA_Slot1-14_1_5207	T_MSS	15	24	1	0.666667	TRUE	0
89	DRA_HUMAN	13.5303	20211008_6T_60min_200_ng_DIA_Slot1-18_1_5215	T_MSS	17	24	1	0.666667	TRUE	0
90	DRA_HUMAN	10.7371	20211013_21T_60min_200_ng_DIA_Slot1-6_1_5255	T_MSS	21	24	1	0.666667	TRUE	0
91	DRA_HUMAN	12.5569	20211013_56T_60min_200_ng_DIA_Slot1-16_1_5267	T_MSS	24	24	1	0.666667	TRUE	0
92	DRA_HUMAN	12.5673	20211013_54T_60min_200_ng_DIA_Slot1-18_1_5271	T_MSS	25	24	1	0.666667	TRUE	0
93	DRA_HUMAN	11.0526	20211013_40T_60min_200_ng_DIA_Slot1-26_1_5281	T_MSS	27	24	1	0.666667	TRUE	0
94	DRA_HUMAN	12.1281	20211013_15T_60min_200_ng_DIA_Slot1-32_1_5285	T_MSS	28	24	1	0.666667	TRUE	0
95	DRA_HUMAN	12.4171	20211013_19T_60min_200_ng_DIA_Slot1-36_1_5293	T_MSS	30	24	1	0.666667	TRUE	0
96	DRA_HUMAN	12.413	20211013_29T_60min_200_ng_DIA_Slot1-42_1_5297	T_MSS	31	24	1	0.666667	TRUE	0
97	DRA_HUMAN	13.3012	20211018_38T_60min_200_ng_DIA_Slot1-26_1_5353	T_MSS	43	24	1	0.666667	TRUE	0
98	DRA_HUMAN	12.549	20211018_23T_60min_200_ng_DIA_Slot1-34_1_5361	T_MSS	45	24	1	0.666667	TRUE	0
99	DRA_HUMAN	9.73238	20211018_14T_60min_200_ng_DIA_Slot1-36_1_5365	T_MSS	46	24	1	0.666667	TRUE	0
101	DRA_HUMAN	13.5962	20211024_35T_60min_200_ng_DIA_Slot1-14_1_5390	T_MSS	51	24	1	0.666667	TRUE	0
102	DRA_HUMAN	13.5365	20211024_10T_60min_200_ng_DIA_Slot1-16_1_5394	T_MSS	52	24	1	0.666667	TRUE	0
104	DRA_HUMAN	14.5239	20210628_11T_60min_200ng_DIA_Slot1-11_1_4634	T_Methylation	1	26	3	0	FALSE	0
105	DRA_HUMAN	15.2046	20210628_52T_60min_200ng_DIA_Slot1-25_1_4668	T_Methylation	8	26	3	0	FALSE	0
106	DRA_HUMAN	12.5148	20210628_2T_60min_200ng_DIA_Slot1-27_1_4674	T_Methylation	9	26	3	0	FALSE	0
107	DRA_HUMAN	14.7613	20211008_37T_60min_200_ng_DIA_Slot1-8_1_5203	T_Methylation	14	26	1	0.666667	TRUE	0
108	DRA_HUMAN	14.786	20211008_41T_60min_200_ng_DIA_Slot1-16_1_5211	T_Methylation	16	26	1	0.666667	TRUE	0
109	DRA_HUMAN	15.2882	20211008_26T_60min_200_ng_DIA_Slot1-26_1_5225	T_Methylation	19	26	1	0.666667	TRUE	0
110	DRA_HUMAN	13.5379	20211013_53T_60min_200_ng_DIA_Slot1-24_1_5275	T_Methylation	26	26	1	0.666667	TRUE	0
111	DRA_HUMAN	11.6209	20211018_18T_60min_200_ng_DIA_Slot1-48_1_5309	T_Methylation	33	26	1	0.666667	TRUE	0
112	DRA_HUMAN	13.275	20211018_45T_60min_200_ng_DIA_Slot1-50_1_5313	T_Methylation	34	26	1	0.666667	TRUE	0
113	DRA_HUMAN	13.7379	20211018_57T_60min_200_ng_DIA_Slot1-52_1_5317	T_Methylation	35	26	1	0.666667	TRUE	0
114	DRA_HUMAN	14.3685	20211018_28T_60min_200_ng_DIA_Slot1-6_1_5327	T_Methylation	37	26	1	0.666667	TRUE	0
115	DRA_HUMAN	13.6696	20211018_61T_60min_200_ng_DIA_Slot1-14_1_5335	T_Methylation	39	26	1	0.666667	TRUE	0
116	DRA_HUMAN	12.8284	20211018_34T_60min_200_ng_DIA_Slot1-24_1_5347	T_Methylation	42	26	1	0.666667	TRUE	0
117	DRA_HUMAN	11.6545	20211018_32T_60min_200_ng_DIA_Slot1-32_1_5357	T_Methylation	44	26	1	0.666667	TRUE	0
118	DRA_HUMAN	12.5557	20211018_55T_60min_200_ng_DIA_Slot1-44_1_5373	T_Methylation	48	26	1	0.666667	TRUE	0
119	DRA_HUMAN	13.3027	20211024_59T_60min_200_ng_DIA_Slot1-18_1_5398	T_Methylation	53	26	1	0.666667	TRUE	0
120	DRA_HUMAN	13.1222	20211024_48T_60min_200_ng_DIA_Slot1-24_1_5402	T_Methylation	54	26	1	0.666667	TRUE	0
121	DRA_HUMAN	15.0189	20211024_43T_60min_200_ng_DIA_Slot1-26_1_5408	T_Methylation	55	26	1	0.666667	TRUE	0
122	DRA_HUMAN	12.625	20211024_20T_60min_200_ng_DIA_Slot1-32_1_5412	T_Methylation	56	26	1	0.666667	TRUE	0
123	DRA_HUMAN	13.3825	20211024_47T_60min_200_ng_DIA_Slot1-36_1_5420	T_Methylation	58	26	1	0.666667	TRUE	0
1	DRB1_HUMAN	13.9213	20210628_3N_60min_200ng_DIA_Slot1-14_1_4642	N_DoubleSomatic	3	27	3	0	FALSE	0
2	DRB1_HUMAN	15.4163	20210628_30N_60min_200ng_DIA_Slot1-16_1_4646	N_DoubleSomatic	4	27	3	0	FALSE	0
3	DRB1_HUMAN	15.4957	20210628_9N_60min_200ng_DIA_Slot1-20_1_4656	N_DoubleSomatic	6	27	3	0	FALSE	0
4	DRB1_HUMAN	13.4563	20211013_39N_60min_200_ng_DIA_Slot1-9_1_5261	N_DoubleSomatic	23	27	3	0	FALSE	0
5	DRB1_HUMAN	14.6376	20211013_51N_60min_200_ng_DIA_Slot1-33_1_5287	N_DoubleSomatic	29	27	3	0	FALSE	0
6	DRB1_HUMAN	15.225	20211013_58N_60min_200_ng_DIA_Slot1-43_1_5299	N_DoubleSomatic	32	27	3	0	FALSE	0
7	DRB1_HUMAN	12.5153	20211018_49N_60min_200_ng_DIA_Slot1-53_1_5319	N_DoubleSomatic	36	27	3	0	FALSE	0
8	DRB1_HUMAN	15.7905	20211018_25N_60min_200_ng_DIA_Slot1-7_1_5329	N_DoubleSomatic	38	27	3	0	FALSE	0
9	DRB1_HUMAN	14.6068	20211024_62N_60min_200_ng_DIA_Slot1-33_1_5414	N_DoubleSomatic	57	27	3	0	FALSE	0
10	DRB1_HUMAN	14.7691	20210628_8N_60min_200ng_DIA_Slot1-18_1_4652	N_Lynch	5	36	3	0	FALSE	0
11	DRB1_HUMAN	13.2415	20210628_27N_60min_200ng_DIA_Slot1-22_1_4662	N_Lynch	7	36	3	0	FALSE	0
12	DRB1_HUMAN	14.0332	20211008_22N_60min_200_ng_DIA_Slot1-23_1_5217	N_Lynch	18	36	3	0	FALSE	0
13	DRB1_HUMAN	16.3511	20211008_36N_60min_200_ng_DIA_Slot1-27_1_5227	N_Lynch	20	36	3	0	FALSE	0
14	DRB1_HUMAN	14.808	20211013_16N_60min_200_ng_DIA_Slot1-7_1_5257	N_Lynch	22	36	3	0	FALSE	0
15	DRB1_HUMAN	15.7053	20211018_50N_60min_200_ng_DIA_Slot1-15_1_5337	N_Lynch	40	36	3	0	FALSE	0
16	DRB1_HUMAN	15.3963	20211018_46N_60min_200_ng_DIA_Slot1-17_1_5341	N_Lynch	41	36	3	0	FALSE	0
17	DRB1_HUMAN	15.5652	20211024_13N_60min_200_ng_DIA_Slot1-5_1_5380	N_Lynch	49	36	3	0	FALSE	0
18	DRB1_HUMAN	11.6877	20211024_24N_60min_200_ng_DIA_Slot1-7_1_5384	N_Lynch	50	36	3	0	FALSE	0
19	DRB1_HUMAN	15.7064	20211024_42N_60min_200_ng_DIA_Slot1-41_1_5422	N_Lynch	59	36	3	0	FALSE	0
20	DRB1_HUMAN	13.9453	20211024_60N_60min_200_ng_DIA_Slot1-50_1_5432	N_Lynch	61	36	3	0	FALSE	0
21	DRB1_HUMAN	15.019	20211024_01N_60min_200_ng_DIA_Slot1-52_1_5436	N_Lynch	62	36	3	0	FALSE	0
22	DRB1_HUMAN	14.649	20210628_4N_60min_200ng_DIA_Slot1-12_1_4636	N_MSS	2	60	3	0	FALSE	0
23	DRB1_HUMAN	12.3063	20210628_12N_60min_200ng_DIA_Slot1-28_1_4676	N_MSS	10	60	3	0	FALSE	0
24	DRB1_HUMAN	15.5259	20210628_7N_60min_200ng_DIA_Slot1-30_1_4682	N_MSS	11	60	3	0	FALSE	0
25	DRB1_HUMAN	15.8239	20211008_31N_60min_200_ng_DIA_Slot1-5_1_5197	N_MSS	13	60	3	0	FALSE	0
26	DRB1_HUMAN	14.7866	20211008_33N_60min_200_ng_DIA_Slot1-9_1_5205	N_MSS	15	60	3	0	FALSE	0
27	DRB1_HUMAN	14.2802	20211008_6N_60min_200_ng_DIA_Slot1-17_1_5213	N_MSS	17	60	3	0	FALSE	0
28	DRB1_HUMAN	15.4331	20211013_21N_60min_200_ng_DIA_Slot1-5_1_5253	N_MSS	21	60	3	0	FALSE	0
29	DRB1_HUMAN	13.7139	20211013_56N_60min_200_ng_DIA_Slot1-15_1_5265	N_MSS	24	60	3	0	FALSE	0
30	DRB1_HUMAN	14.319	20211013_54N_60min_200_ng_DIA_Slot1-17_1_5269	N_MSS	25	60	3	0	FALSE	0
31	DRB1_HUMAN	15.4986	20211013_40N_60min_200_ng_DIA_Slot1-25_1_5279	N_MSS	27	60	3	0	FALSE	0
32	DRB1_HUMAN	14.7407	20211013_15N_60min_200_ng_DIA_Slot1-27_1_5283	N_MSS	28	60	3	0	FALSE	0
33	DRB1_HUMAN	14.7681	20211013_19N_60min_200_ng_DIA_Slot1-35_1_5291	N_MSS	30	60	3	0	FALSE	0
34	DRB1_HUMAN	12.7023	20211013_29N_60min_200_ng_DIA_Slot1-41_1_5295	N_MSS	31	60	3	0	FALSE	0
35	DRB1_HUMAN	15.0691	20211018_38N_60min_200_ng_DIA_Slot1-25_1_5351	N_MSS	43	60	3	0	FALSE	0
36	DRB1_HUMAN	15.8558	20211018_23N_60min_200_ng_DIA_Slot1-33_1_5359	N_MSS	45	60	3	0	FALSE	0
37	DRB1_HUMAN	13.3257	20211018_14N_60min_200_ng_DIA_Slot1-35_1_5363	N_MSS	46	60	3	0	FALSE	0
38	DRB1_HUMAN	12.4778	20211018_17N_60min_200_ng_DIA_Slot1-41_1_5367	N_MSS	47	60	3	0	FALSE	0
39	DRB1_HUMAN	15.1558	20211024_35N_60min_200_ng_DIA_Slot1-9_1_5388	N_MSS	51	60	3	0	FALSE	0
40	DRB1_HUMAN	12.8445	20211024_10N_60min_200_ng_DIA_Slot1-15_1_5392	N_MSS	52	60	3	0	FALSE	0
41	DRB1_HUMAN	13.5294	20211024_44N_60min_200_ng_DIA_Slot1-43_1_5426	N_MSS	60	60	3	0	FALSE	0
42	DRB1_HUMAN	13.3337	20210628_11N_60min_200ng_DIA_Slot1-10_1_4632	N_Methylation	1	60	3	0	FALSE	0
43	DRB1_HUMAN	15.306	20210628_52N_60min_200ng_DIA_Slot1-24_1_4666	N_Methylation	8	60	3	0	FALSE	0
44	DRB1_HUMAN	14.1582	20210628_2N_60min_200ng_DIA_Slot1-26_1_4672	N_Methylation	9	60	3	0	FALSE	0
45	DRB1_HUMAN	12.9975	20211008_37N_60min_200_ng_DIA_Slot1-7_1_5201	N_Methylation	14	60	3	0	FALSE	0
46	DRB1_HUMAN	16.5048	20211008_41N_60min_200_ng_DIA_Slot1-15_1_5209	N_Methylation	16	60	3	0	FALSE	0
47	DRB1_HUMAN	14.3974	20211008_26N_60min_200_ng_DIA_Slot1-25_1_5223	N_Methylation	19	60	3	0	FALSE	0
48	DRB1_HUMAN	14.8123	20211013_53N_60min_200_ng_DIA_Slot1-23_1_5273	N_Methylation	26	60	3	0	FALSE	0
49	DRB1_HUMAN	15.4454	20211018_18N_60min_200_ng_DIA_Slot1-47_1_5307	N_Methylation	33	60	3	0	FALSE	0
50	DRB1_HUMAN	15.0974	20211018_45N_60min_200_ng_DIA_Slot1-49_1_5311	N_Methylation	34	60	3	0	FALSE	0
51	DRB1_HUMAN	12.1689	20211018_57N_60min_200_ng_DIA_Slot1-51_1_5315	N_Methylation	35	60	3	0	FALSE	0
52	DRB1_HUMAN	13.6466	20211018_28N_60min_200_ng_DIA_Slot1-5_1_5325	N_Methylation	37	60	3	0	FALSE	0
53	DRB1_HUMAN	15.1147	20211018_61N_60min_200_ng_DIA_Slot1-9_1_5333	N_Methylation	39	60	3	0	FALSE	0
54	DRB1_HUMAN	13.3215	20211018_34N_60min_200_ng_DIA_Slot1-23_1_5345	N_Methylation	42	60	3	0	FALSE	0
55	DRB1_HUMAN	14.9426	20211018_32N_60min_200_ng_DIA_Slot1-27_1_5355	N_Methylation	44	60	3	0	FALSE	0
56	DRB1_HUMAN	14.4406	20211018_55N_60min_200_ng_DIA_Slot1-43_1_5371	N_Methylation	48	60	3	0	FALSE	0
57	DRB1_HUMAN	16.1723	20211024_59N_60min_200_ng_DIA_Slot1-17_1_5396	N_Methylation	53	60	3	0	FALSE	0
58	DRB1_HUMAN	14.8615	20211024_48N_60min_200_ng_DIA_Slot1-23_1_5400	N_Methylation	54	60	3	0	FALSE	0
59	DRB1_HUMAN	13.4183	20211024_43N_60min_200_ng_DIA_Slot1-25_1_5406	N_Methylation	55	60	3	0	FALSE	0
60	DRB1_HUMAN	14.8072	20211024_20N_60min_200_ng_DIA_Slot1-27_1_5410	N_Methylation	56	60	3	0	FALSE	0
61	DRB1_HUMAN	13.3155	20211024_47N_60min_200_ng_DIA_Slot1-35_1_5418	N_Methylation	58	60	3	0	FALSE	0
62	DRB1_HUMAN	15.9888	20210628_3T_60min_200ng_DIA_Slot1-15_1_4644	T_DoubleSomatic	3	27	3	0	FALSE	0
63	DRB1_HUMAN	12.7675	20210628_30T_60min_200ng_DIA_Slot1-17_1_4648	T_DoubleSomatic	4	27	3	0	FALSE	0
64	DRB1_HUMAN	14.4515	20210628_9T_60min_200ng_DIA_Slot1-21_1_4658	T_DoubleSomatic	6	27	3	0	FALSE	0
65	DRB1_HUMAN	14.9637	20211013_39T_60min_200_ng_DIA_Slot1-14_1_5263	T_DoubleSomatic	23	27	3	0	FALSE	0
66	DRB1_HUMAN	13.6504	20211013_51T_60min_200_ng_DIA_Slot1-34_1_5289	T_DoubleSomatic	29	27	3	0	FALSE	0
67	DRB1_HUMAN	13.9286	20211013_58T_60min_200_ng_DIA_Slot1-44_1_5301	T_DoubleSomatic	32	27	3	0	FALSE	0
68	DRB1_HUMAN	13.4451	20211018_49T_60min_200_ng_DIA_Slot1-54_1_5321	T_DoubleSomatic	36	27	3	0	FALSE	0
69	DRB1_HUMAN	18.4661	20211018_25T_60min_200_ng_DIA_Slot1-8_1_5331	T_DoubleSomatic	38	27	3	0	FALSE	0
70	DRB1_HUMAN	14.6511	20211024_62T_60min_200_ng_DIA_Slot1-34_1_5416	T_DoubleSomatic	57	27	3	0	FALSE	0
71	DRB1_HUMAN	15.8701	20210628_8T_60min_200ng_DIA_Slot1-19_1_4654	T_Lynch	5	39	3	0	FALSE	0
72	DRB1_HUMAN	12.2812	20210628_27T_60min_200ng_DIA_Slot1-23_1_4664	T_Lynch	7	39	3	0	FALSE	0
73	DRB1_HUMAN	16.7299	20210628_5T_60min_200ng_DIA_Slot1-32_1_4686	T_Lynch	12	39	3	0	FALSE	0
74	DRB1_HUMAN	13.4944	20211008_22T_60min_200_ng_DIA_Slot1-24_1_5219	T_Lynch	18	39	3	0	FALSE	0
75	DRB1_HUMAN	16.7151	20211008_36T_60min_200_ng_DIA_Slot1-32_1_5229	T_Lynch	20	39	3	0	FALSE	0
76	DRB1_HUMAN	13.7374	20211013_16T_60min_200_ng_DIA_Slot1-8_1_5259	T_Lynch	22	39	3	0	FALSE	0
77	DRB1_HUMAN	15.8134	20211018_50T_60min_200_ng_DIA_Slot1-16_1_5339	T_Lynch	40	39	3	0	FALSE	0
78	DRB1_HUMAN	17.572	20211018_46T_60min_200_ng_DIA_Slot1-18_1_5343	T_Lynch	41	39	3	0	FALSE	0
79	DRB1_HUMAN	15.2923	20211024_13T_60min_200_ng_DIA_Slot1-6_1_5382	T_Lynch	49	39	3	0	FALSE	0
80	DRB1_HUMAN	14.4195	20211024_24T_60min_200_ng_DIA_Slot1-8_1_5386	T_Lynch	50	39	3	0	FALSE	0
81	DRB1_HUMAN	13.7165	20211024_42T_60min_200_ng_DIA_Slot1-42_1_5424	T_Lynch	59	39	3	0	FALSE	0
82	DRB1_HUMAN	13.8023	20211024_60T_60min_200_ng_DIA_Slot1-51_1_5434	T_Lynch	61	39	3	0	FALSE	0
83	DRB1_HUMAN	16.4656	20211024_01T_60min_200_ng_DIA_Slot1-53_1_5438	T_Lynch	62	39	3	0	FALSE	0
84	DRB1_HUMAN	15.5887	20210628_4T_60min_200ng_DIA_Slot1-13_1_4638	T_MSS	2	60	3	0	FALSE	0
85	DRB1_HUMAN	14.3591	20210628_12T_60min_200ng_DIA_Slot1-29_1_4678	T_MSS	10	60	3	0	FALSE	0
86	DRB1_HUMAN	14.9327	20210628_7T_60min_200ng_DIA_Slot1-31_1_4684	T_MSS	11	60	3	0	FALSE	0
87	DRB1_HUMAN	15.6245	20211008_31T_60min_200_ng_DIA_Slot1-6_1_5199	T_MSS	13	60	3	0	FALSE	0
88	DRB1_HUMAN	13.7854	20211008_33T_60min_200_ng_DIA_Slot1-14_1_5207	T_MSS	15	60	3	0	FALSE	0
89	DRB1_HUMAN	14.4021	20211008_6T_60min_200_ng_DIA_Slot1-18_1_5215	T_MSS	17	60	3	0	FALSE	0
90	DRB1_HUMAN	13.6766	20211013_21T_60min_200_ng_DIA_Slot1-6_1_5255	T_MSS	21	60	3	0	FALSE	0
91	DRB1_HUMAN	15.6996	20211013_56T_60min_200_ng_DIA_Slot1-16_1_5267	T_MSS	24	60	3	0	FALSE	0
92	DRB1_HUMAN	14.7513	20211013_54T_60min_200_ng_DIA_Slot1-18_1_5271	T_MSS	25	60	3	0	FALSE	0
93	DRB1_HUMAN	13.83	20211013_40T_60min_200_ng_DIA_Slot1-26_1_5281	T_MSS	27	60	3	0	FALSE	0
94	DRB1_HUMAN	14.7523	20211013_15T_60min_200_ng_DIA_Slot1-32_1_5285	T_MSS	28	60	3	0	FALSE	0
95	DRB1_HUMAN	14.6538	20211013_19T_60min_200_ng_DIA_Slot1-36_1_5293	T_MSS	30	60	3	0	FALSE	0
96	DRB1_HUMAN	12.6594	20211013_29T_60min_200_ng_DIA_Slot1-42_1_5297	T_MSS	31	60	3	0	FALSE	0
97	DRB1_HUMAN	14.9626	20211018_38T_60min_200_ng_DIA_Slot1-26_1_5353	T_MSS	43	60	3	0	FALSE	0
98	DRB1_HUMAN	15.1195	20211018_23T_60min_200_ng_DIA_Slot1-34_1_5361	T_MSS	45	60	3	0	FALSE	0
99	DRB1_HUMAN	14.0662	20211018_14T_60min_200_ng_DIA_Slot1-36_1_5365	T_MSS	46	60	3	0	FALSE	0
100	DRB1_HUMAN	13.3042	20211018_17T_60min_200_ng_DIA_Slot1-42_1_5369	T_MSS	47	60	3	0	FALSE	0
101	DRB1_HUMAN	14.8854	20211024_35T_60min_200_ng_DIA_Slot1-14_1_5390	T_MSS	51	60	3	0	FALSE	0
102	DRB1_HUMAN	14.0358	20211024_10T_60min_200_ng_DIA_Slot1-16_1_5394	T_MSS	52	60	3	0	FALSE	0
103	DRB1_HUMAN	13.194	20211024_44T_60min_200_ng_DIA_Slot1-44_1_5428	T_MSS	60	60	3	0	FALSE	0
104	DRB1_HUMAN	15.5616	20210628_11T_60min_200ng_DIA_Slot1-11_1_4634	T_Methylation	1	60	3	0	FALSE	0
105	DRB1_HUMAN	12.0253	20210628_52T_60min_200ng_DIA_Slot1-25_1_4668	T_Methylation	8	60	3	0	FALSE	0
106	DRB1_HUMAN	15.7484	20210628_2T_60min_200ng_DIA_Slot1-27_1_4674	T_Methylation	9	60	3	0	FALSE	0
107	DRB1_HUMAN	17.3779	20211008_37T_60min_200_ng_DIA_Slot1-8_1_5203	T_Methylation	14	60	3	0	FALSE	0
108	DRB1_HUMAN	17.5339	20211008_41T_60min_200_ng_DIA_Slot1-16_1_5211	T_Methylation	16	60	3	0	FALSE	0
109	DRB1_HUMAN	14.8842	20211008_26T_60min_200_ng_DIA_Slot1-26_1_5225	T_Methylation	19	60	3	0	FALSE	0
110	DRB1_HUMAN	15.0148	20211013_53T_60min_200_ng_DIA_Slot1-24_1_5275	T_Methylation	26	60	3	0	FALSE	0
111	DRB1_HUMAN	14.1118	20211018_18T_60min_200_ng_DIA_Slot1-48_1_5309	T_Methylation	33	60	3	0	FALSE	0
112	DRB1_HUMAN	15.6148	20211018_45T_60min_200_ng_DIA_Slot1-50_1_5313	T_Methylation	34	60	3	0	FALSE	0
113	DRB1_HUMAN	14.0463	20211018_57T_60min_200_ng_DIA_Slot1-52_1_5317	T_Methylation	35	60	3	0	FALSE	0
114	DRB1_HUMAN	15.9534	20211018_28T_60min_200_ng_DIA_Slot1-6_1_5327	T_Methylation	37	60	3	0	FALSE	0
115	DRB1_HUMAN	16.331	20211018_61T_60min_200_ng_DIA_Slot1-14_1_5335	T_Methylation	39	60	3	0	FALSE	0
116	DRB1_HUMAN	15.1988	20211018_34T_60min_200_ng_DIA_Slot1-24_1_5347	T_Methylation	42	60	3	0	FALSE	0
117	DRB1_HUMAN	14.9329	20211018_32T_60min_200_ng_DIA_Slot1-32_1_5357	T_Methylation	44	60	3	0	FALSE	0
118	DRB1_HUMAN	14.9557	20211018_55T_60min_200_ng_DIA_Slot1-44_1_5373	T_Methylation	48	60	3	0	FALSE	0
119	DRB1_HUMAN	15.1611	20211024_59T_60min_200_ng_DIA_Slot1-18_1_5398	T_Methylation	53	60	3	0	FALSE	0
120	DRB1_HUMAN	14.293	20211024_48T_60min_200_ng_DIA_Slot1-24_1_5402	T_Methylation	54	60	3	0	FALSE	0
121	DRB1_HUMAN	16.8268	20211024_43T_60min_200_ng_DIA_Slot1-26_1_5408	T_Methylation	55	60	3	0	FALSE	0
122	DRB1_HUMAN	15.9158	20211024_20T_60min_200_ng_DIA_Slot1-32_1_5412	T_Methylation	56	60	3	0	FALSE	0
123	DRB1_HUMAN	12.6572	20211024_47T_60min_200_ng_DIA_Slot1-36_1_5420	T_Methylation	58	60	3	0	FALSE	0
1	DRB3_HUMAN	13.2063	20210628_3N_60min_200ng_DIA_Slot1-14_1_4642	N_DoubleSomatic	3	27	3	0	FALSE	0
2	DRB3_HUMAN	13.3488	20210628_30N_60min_200ng_DIA_Slot1-16_1_4646	N_DoubleSomatic	4	27	3	0	FALSE	0
3	DRB3_HUMAN	15.5882	20210628_9N_60min_200ng_DIA_Slot1-20_1_4656	N_DoubleSomatic	6	27	3	0	FALSE	0
4	DRB3_HUMAN	14.6972	20211013_39N_60min_200_ng_DIA_Slot1-9_1_5261	N_DoubleSomatic	23	27	3	0	FALSE	0
5	DRB3_HUMAN	16.0401	20211013_51N_60min_200_ng_DIA_Slot1-33_1_5287	N_DoubleSomatic	29	27	3	0	FALSE	0
6	DRB3_HUMAN	13.0497	20211013_58N_60min_200_ng_DIA_Slot1-43_1_5299	N_DoubleSomatic	32	27	3	0	FALSE	0
7	DRB3_HUMAN	13.9301	20211018_49N_60min_200_ng_DIA_Slot1-53_1_5319	N_DoubleSomatic	36	27	3	0	FALSE	0
8	DRB3_HUMAN	12.8283	20211018_25N_60min_200_ng_DIA_Slot1-7_1_5329	N_DoubleSomatic	38	27	3	0	FALSE	0
9	DRB3_HUMAN	13.1938	20211024_62N_60min_200_ng_DIA_Slot1-33_1_5414	N_DoubleSomatic	57	27	3	0	FALSE	0
10	DRB3_HUMAN	13.6718	20210628_8N_60min_200ng_DIA_Slot1-18_1_4652	N_Lynch	5	36	3	0	FALSE	0
11	DRB3_HUMAN	14.2742	20210628_27N_60min_200ng_DIA_Slot1-22_1_4662	N_Lynch	7	36	3	0	FALSE	0
12	DRB3_HUMAN	14.2632	20211008_22N_60min_200_ng_DIA_Slot1-23_1_5217	N_Lynch	18	36	3	0	FALSE	0
13	DRB3_HUMAN	13.287	20211008_36N_60min_200_ng_DIA_Slot1-27_1_5227	N_Lynch	20	36	3	0	FALSE	0
14	DRB3_HUMAN	14.3234	20211013_16N_60min_200_ng_DIA_Slot1-7_1_5257	N_Lynch	22	36	3	0	FALSE	0
15	DRB3_HUMAN	15.5592	20211018_50N_60min_200_ng_DIA_Slot1-15_1_5337	N_Lynch	40	36	3	0	FALSE	0
16	DRB3_HUMAN	13.4506	20211018_46N_60min_200_ng_DIA_Slot1-17_1_5341	N_Lynch	41	36	3	0	FALSE	0
17	DRB3_HUMAN	15.0466	20211024_13N_60min_200_ng_DIA_Slot1-5_1_5380	N_Lynch	49	36	3	0	FALSE	0
18	DRB3_HUMAN	12.8356	20211024_24N_60min_200_ng_DIA_Slot1-7_1_5384	N_Lynch	50	36	3	0	FALSE	0
19	DRB3_HUMAN	16.0223	20211024_42N_60min_200_ng_DIA_Slot1-41_1_5422	N_Lynch	59	36	3	0	FALSE	0
20	DRB3_HUMAN	15.7439	20211024_60N_60min_200_ng_DIA_Slot1-50_1_5432	N_Lynch	61	36	3	0	FALSE	0
21	DRB3_HUMAN	12.4444	20211024_01N_60min_200_ng_DIA_Slot1-52_1_5436	N_Lynch	62	36	3	0	FALSE	0
22	DRB3_HUMAN	12.8113	20210628_4N_60min_200ng_DIA_Slot1-12_1_4636	N_MSS	2	60	3	0	FALSE	0
23	DRB3_HUMAN	12.9738	20210628_12N_60min_200ng_DIA_Slot1-28_1_4676	N_MSS	10	60	3	0	FALSE	0
24	DRB3_HUMAN	15.8627	20210628_7N_60min_200ng_DIA_Slot1-30_1_4682	N_MSS	11	60	3	0	FALSE	0
25	DRB3_HUMAN	15.4368	20211008_31N_60min_200_ng_DIA_Slot1-5_1_5197	N_MSS	13	60	3	0	FALSE	0
26	DRB3_HUMAN	15.4206	20211008_33N_60min_200_ng_DIA_Slot1-9_1_5205	N_MSS	15	60	3	0	FALSE	0
27	DRB3_HUMAN	14.9295	20211008_6N_60min_200_ng_DIA_Slot1-17_1_5213	N_MSS	17	60	3	0	FALSE	0
28	DRB3_HUMAN	15.7069	20211013_21N_60min_200_ng_DIA_Slot1-5_1_5253	N_MSS	21	60	3	0	FALSE	0
29	DRB3_HUMAN	12.821	20211013_56N_60min_200_ng_DIA_Slot1-15_1_5265	N_MSS	24	60	3	0	FALSE	0
30	DRB3_HUMAN	13.0238	20211013_54N_60min_200_ng_DIA_Slot1-17_1_5269	N_MSS	25	60	3	0	FALSE	0
31	DRB3_HUMAN	15.1694	20211013_40N_60min_200_ng_DIA_Slot1-25_1_5279	N_MSS	27	60	3	0	FALSE	0
32	DRB3_HUMAN	14.7997	20211013_15N_60min_200_ng_DIA_Slot1-27_1_5283	N_MSS	28	60	3	0	FALSE	0
33	DRB3_HUMAN	14.327	20211013_19N_60min_200_ng_DIA_Slot1-35_1_5291	N_MSS	30	60	3	0	FALSE	0
34	DRB3_HUMAN	15.1899	20211013_29N_60min_200_ng_DIA_Slot1-41_1_5295	N_MSS	31	60	3	0	FALSE	0
35	DRB3_HUMAN	15.0728	20211018_38N_60min_200_ng_DIA_Slot1-25_1_5351	N_MSS	43	60	3	0	FALSE	0
36	DRB3_HUMAN	13.4955	20211018_23N_60min_200_ng_DIA_Slot1-33_1_5359	N_MSS	45	60	3	0	FALSE	0
37	DRB3_HUMAN	14.3891	20211018_14N_60min_200_ng_DIA_Slot1-35_1_5363	N_MSS	46	60	3	0	FALSE	0
38	DRB3_HUMAN	13.3632	20211018_17N_60min_200_ng_DIA_Slot1-41_1_5367	N_MSS	47	60	3	0	FALSE	0
39	DRB3_HUMAN	14.4418	20211024_35N_60min_200_ng_DIA_Slot1-9_1_5388	N_MSS	51	60	3	0	FALSE	0
40	DRB3_HUMAN	14.65	20211024_10N_60min_200_ng_DIA_Slot1-15_1_5392	N_MSS	52	60	3	0	FALSE	0
41	DRB3_HUMAN	15.2405	20211024_44N_60min_200_ng_DIA_Slot1-43_1_5426	N_MSS	60	60	3	0	FALSE	0
42	DRB3_HUMAN	13.5929	20210628_11N_60min_200ng_DIA_Slot1-10_1_4632	N_Methylation	1	60	3	0	FALSE	0
43	DRB3_HUMAN	13.4955	20210628_52N_60min_200ng_DIA_Slot1-24_1_4666	N_Methylation	8	60	3	0	FALSE	0
44	DRB3_HUMAN	11.7448	20210628_2N_60min_200ng_DIA_Slot1-26_1_4672	N_Methylation	9	60	3	0	FALSE	0
45	DRB3_HUMAN	13.4064	20211008_37N_60min_200_ng_DIA_Slot1-7_1_5201	N_Methylation	14	60	3	0	FALSE	0
46	DRB3_HUMAN	12.1835	20211008_41N_60min_200_ng_DIA_Slot1-15_1_5209	N_Methylation	16	60	3	0	FALSE	0
47	DRB3_HUMAN	16.6884	20211008_26N_60min_200_ng_DIA_Slot1-25_1_5223	N_Methylation	19	60	3	0	FALSE	0
48	DRB3_HUMAN	14.7144	20211013_53N_60min_200_ng_DIA_Slot1-23_1_5273	N_Methylation	26	60	3	0	FALSE	0
49	DRB3_HUMAN	14.912	20211018_18N_60min_200_ng_DIA_Slot1-47_1_5307	N_Methylation	33	60	3	0	FALSE	0
50	DRB3_HUMAN	14.9004	20211018_45N_60min_200_ng_DIA_Slot1-49_1_5311	N_Methylation	34	60	3	0	FALSE	0
51	DRB3_HUMAN	13.3871	20211018_57N_60min_200_ng_DIA_Slot1-51_1_5315	N_Methylation	35	60	3	0	FALSE	0
52	DRB3_HUMAN	11.7515	20211018_28N_60min_200_ng_DIA_Slot1-5_1_5325	N_Methylation	37	60	3	0	FALSE	0
53	DRB3_HUMAN	14.6715	20211018_61N_60min_200_ng_DIA_Slot1-9_1_5333	N_Methylation	39	60	3	0	FALSE	0
54	DRB3_HUMAN	12.4216	20211018_34N_60min_200_ng_DIA_Slot1-23_1_5345	N_Methylation	42	60	3	0	FALSE	0
55	DRB3_HUMAN	15.5918	20211018_32N_60min_200_ng_DIA_Slot1-27_1_5355	N_Methylation	44	60	3	0	FALSE	0
56	DRB3_HUMAN	11.8173	20211018_55N_60min_200_ng_DIA_Slot1-43_1_5371	N_Methylation	48	60	3	0	FALSE	0
57	DRB3_HUMAN	13.2604	20211024_59N_60min_200_ng_DIA_Slot1-17_1_5396	N_Methylation	53	60	3	0	FALSE	0
58	DRB3_HUMAN	14.853	20211024_48N_60min_200_ng_DIA_Slot1-23_1_5400	N_Methylation	54	60	3	0	FALSE	0
59	DRB3_HUMAN	12.9523	20211024_43N_60min_200_ng_DIA_Slot1-25_1_5406	N_Methylation	55	60	3	0	FALSE	0
60	DRB3_HUMAN	14.6304	20211024_20N_60min_200_ng_DIA_Slot1-27_1_5410	N_Methylation	56	60	3	0	FALSE	0
61	DRB3_HUMAN	15.3369	20211024_47N_60min_200_ng_DIA_Slot1-35_1_5418	N_Methylation	58	60	3	0	FALSE	0
62	DRB3_HUMAN	14.2481	20210628_3T_60min_200ng_DIA_Slot1-15_1_4644	T_DoubleSomatic	3	27	3	0	FALSE	0
63	DRB3_HUMAN	11.8602	20210628_30T_60min_200ng_DIA_Slot1-17_1_4648	T_DoubleSomatic	4	27	3	0	FALSE	0
64	DRB3_HUMAN	15.6437	20210628_9T_60min_200ng_DIA_Slot1-21_1_4658	T_DoubleSomatic	6	27	3	0	FALSE	0
65	DRB3_HUMAN	15.209	20211013_39T_60min_200_ng_DIA_Slot1-14_1_5263	T_DoubleSomatic	23	27	3	0	FALSE	0
66	DRB3_HUMAN	15.8712	20211013_51T_60min_200_ng_DIA_Slot1-34_1_5289	T_DoubleSomatic	29	27	3	0	FALSE	0
67	DRB3_HUMAN	12.1879	20211013_58T_60min_200_ng_DIA_Slot1-44_1_5301	T_DoubleSomatic	32	27	3	0	FALSE	0
68	DRB3_HUMAN	15.0549	20211018_49T_60min_200_ng_DIA_Slot1-54_1_5321	T_DoubleSomatic	36	27	3	0	FALSE	0
69	DRB3_HUMAN	16.5201	20211018_25T_60min_200_ng_DIA_Slot1-8_1_5331	T_DoubleSomatic	38	27	3	0	FALSE	0
70	DRB3_HUMAN	13.7435	20211024_62T_60min_200_ng_DIA_Slot1-34_1_5416	T_DoubleSomatic	57	27	3	0	FALSE	0
71	DRB3_HUMAN	14.0498	20210628_8T_60min_200ng_DIA_Slot1-19_1_4654	T_Lynch	5	39	3	0	FALSE	0
72	DRB3_HUMAN	12.9414	20210628_27T_60min_200ng_DIA_Slot1-23_1_4664	T_Lynch	7	39	3	0	FALSE	0
73	DRB3_HUMAN	14.8509	20210628_5T_60min_200ng_DIA_Slot1-32_1_4686	T_Lynch	12	39	3	0	FALSE	0
74	DRB3_HUMAN	13.6212	20211008_22T_60min_200_ng_DIA_Slot1-24_1_5219	T_Lynch	18	39	3	0	FALSE	0
75	DRB3_HUMAN	13.9107	20211008_36T_60min_200_ng_DIA_Slot1-32_1_5229	T_Lynch	20	39	3	0	FALSE	0
76	DRB3_HUMAN	13.198	20211013_16T_60min_200_ng_DIA_Slot1-8_1_5259	T_Lynch	22	39	3	0	FALSE	0
77	DRB3_HUMAN	15.7239	20211018_50T_60min_200_ng_DIA_Slot1-16_1_5339	T_Lynch	40	39	3	0	FALSE	0
78	DRB3_HUMAN	15.8418	20211018_46T_60min_200_ng_DIA_Slot1-18_1_5343	T_Lynch	41	39	3	0	FALSE	0
79	DRB3_HUMAN	15.0753	20211024_13T_60min_200_ng_DIA_Slot1-6_1_5382	T_Lynch	49	39	3	0	FALSE	0
80	DRB3_HUMAN	16.2015	20211024_24T_60min_200_ng_DIA_Slot1-8_1_5386	T_Lynch	50	39	3	0	FALSE	0
81	DRB3_HUMAN	14.4328	20211024_42T_60min_200_ng_DIA_Slot1-42_1_5424	T_Lynch	59	39	3	0	FALSE	0
82	DRB3_HUMAN	15.7091	20211024_60T_60min_200_ng_DIA_Slot1-51_1_5434	T_Lynch	61	39	3	0	FALSE	0
83	DRB3_HUMAN	14.0233	20211024_01T_60min_200_ng_DIA_Slot1-53_1_5438	T_Lynch	62	39	3	0	FALSE	0
84	DRB3_HUMAN	13.9674	20210628_4T_60min_200ng_DIA_Slot1-13_1_4638	T_MSS	2	60	3	0	FALSE	0
85	DRB3_HUMAN	14.9185	20210628_12T_60min_200ng_DIA_Slot1-29_1_4678	T_MSS	10	60	3	0	FALSE	0
86	DRB3_HUMAN	15.1608	20210628_7T_60min_200ng_DIA_Slot1-31_1_4684	T_MSS	11	60	3	0	FALSE	0
87	DRB3_HUMAN	15.3699	20211008_31T_60min_200_ng_DIA_Slot1-6_1_5199	T_MSS	13	60	3	0	FALSE	0
88	DRB3_HUMAN	14.6654	20211008_33T_60min_200_ng_DIA_Slot1-14_1_5207	T_MSS	15	60	3	0	FALSE	0
89	DRB3_HUMAN	15.3795	20211008_6T_60min_200_ng_DIA_Slot1-18_1_5215	T_MSS	17	60	3	0	FALSE	0
90	DRB3_HUMAN	14.3068	20211013_21T_60min_200_ng_DIA_Slot1-6_1_5255	T_MSS	21	60	3	0	FALSE	0
91	DRB3_HUMAN	13.8887	20211013_56T_60min_200_ng_DIA_Slot1-16_1_5267	T_MSS	24	60	3	0	FALSE	0
92	DRB3_HUMAN	14.5714	20211013_54T_60min_200_ng_DIA_Slot1-18_1_5271	T_MSS	25	60	3	0	FALSE	0
93	DRB3_HUMAN	14.0223	20211013_40T_60min_200_ng_DIA_Slot1-26_1_5281	T_MSS	27	60	3	0	FALSE	0
94	DRB3_HUMAN	14.6263	20211013_15T_60min_200_ng_DIA_Slot1-32_1_5285	T_MSS	28	60	3	0	FALSE	0
95	DRB3_HUMAN	14.0596	20211013_19T_60min_200_ng_DIA_Slot1-36_1_5293	T_MSS	30	60	3	0	FALSE	0
96	DRB3_HUMAN	14.6256	20211013_29T_60min_200_ng_DIA_Slot1-42_1_5297	T_MSS	31	60	3	0	FALSE	0
97	DRB3_HUMAN	15.3543	20211018_38T_60min_200_ng_DIA_Slot1-26_1_5353	T_MSS	43	60	3	0	FALSE	0
98	DRB3_HUMAN	12.9267	20211018_23T_60min_200_ng_DIA_Slot1-34_1_5361	T_MSS	45	60	3	0	FALSE	0
99	DRB3_HUMAN	15.4672	20211018_14T_60min_200_ng_DIA_Slot1-36_1_5365	T_MSS	46	60	3	0	FALSE	0
100	DRB3_HUMAN	14.8928	20211018_17T_60min_200_ng_DIA_Slot1-42_1_5369	T_MSS	47	60	3	0	FALSE	0
101	DRB3_HUMAN	14.6658	20211024_35T_60min_200_ng_DIA_Slot1-14_1_5390	T_MSS	51	60	3	0	FALSE	0
102	DRB3_HUMAN	15.9262	20211024_10T_60min_200_ng_DIA_Slot1-16_1_5394	T_MSS	52	60	3	0	FALSE	0
103	DRB3_HUMAN	15.1226	20211024_44T_60min_200_ng_DIA_Slot1-44_1_5428	T_MSS	60	60	3	0	FALSE	0
104	DRB3_HUMAN	15.3867	20210628_11T_60min_200ng_DIA_Slot1-11_1_4634	T_Methylation	1	60	3	0	FALSE	0
105	DRB3_HUMAN	15.1297	20210628_52T_60min_200ng_DIA_Slot1-25_1_4668	T_Methylation	8	60	3	0	FALSE	0
106	DRB3_HUMAN	13.281	20210628_2T_60min_200ng_DIA_Slot1-27_1_4674	T_Methylation	9	60	3	0	FALSE	0
107	DRB3_HUMAN	15.9864	20211008_37T_60min_200_ng_DIA_Slot1-8_1_5203	T_Methylation	14	60	3	0	FALSE	0
108	DRB3_HUMAN	13.9589	20211008_41T_60min_200_ng_DIA_Slot1-16_1_5211	T_Methylation	16	60	3	0	FALSE	0
109	DRB3_HUMAN	16.7846	20211008_26T_60min_200_ng_DIA_Slot1-26_1_5225	T_Methylation	19	60	3	0	FALSE	0
110	DRB3_HUMAN	14.9553	20211013_53T_60min_200_ng_DIA_Slot1-24_1_5275	T_Methylation	26	60	3	0	FALSE	0
111	DRB3_HUMAN	13.2109	20211018_18T_60min_200_ng_DIA_Slot1-48_1_5309	T_Methylation	33	60	3	0	FALSE	0
112	DRB3_HUMAN	15.789	20211018_45T_60min_200_ng_DIA_Slot1-50_1_5313	T_Methylation	34	60	3	0	FALSE	0
113	DRB3_HUMAN	17.1318	20211018_57T_60min_200_ng_DIA_Slot1-52_1_5317	T_Methylation	35	60	3	0	FALSE	0
114	DRB3_HUMAN	14.0008	20211018_28T_60min_200_ng_DIA_Slot1-6_1_5327	T_Methylation	37	60	3	0	FALSE	0
115	DRB3_HUMAN	15.9985	20211018_61T_60min_200_ng_DIA_Slot1-14_1_5335	T_Methylation	39	60	3	0	FALSE	0
116	DRB3_HUMAN	15.0256	20211018_34T_60min_200_ng_DIA_Slot1-24_1_5347	T_Methylation	42	60	3	0	FALSE	0
117	DRB3_HUMAN	16.2733	20211018_32T_60min_200_ng_DIA_Slot1-32_1_5357	T_Methylation	44	60	3	0	FALSE	0
118	DRB3_HUMAN	12.952	20211018_55T_60min_200_ng_DIA_Slot1-44_1_5373	T_Methylation	48	60	3	0	FALSE	0
119	DRB3_HUMAN	12.9291	20211024_59T_60min_200_ng_DIA_Slot1-18_1_5398	T_Methylation	53	60	3	0	FALSE	0
120	DRB3_HUMAN	13.9497	20211024_48T_60min_200_ng_DIA_Slot1-24_1_5402	T_Methylation	54	60	3	0	FALSE	0
121	DRB3_HUMAN	16.839	20211024_43T_60min_200_ng_DIA_Slot1-26_1_5408	T_Methylation	55	60	3	0	FALSE	0
122	DRB3_HUMAN	15.6893	20211024_20T_60min_200_ng_DIA_Slot1-32_1_5412	T_Methylation	56	60	3	0	FALSE	0
123	DRB3_HUMAN	15.0792	20211024_47T_60min_200_ng_DIA_Slot1-36_1_5420	T_Methylation	58	60	3	0	FALSE	0
3	DRB4_HUMAN	11.9557	20210628_9N_60min_200ng_DIA_Slot1-20_1_4656	N_DoubleSomatic	6	12	3	0	FALSE	0
4	DRB4_HUMAN	10.4409	20211013_39N_60min_200_ng_DIA_Slot1-9_1_5261	N_DoubleSomatic	23	12	3	0	FALSE	0
5	DRB4_HUMAN	12.3369	20211013_51N_60min_200_ng_DIA_Slot1-33_1_5287	N_DoubleSomatic	29	12	3	0	FALSE	0
7	DRB4_HUMAN	9.69566	20211018_49N_60min_200_ng_DIA_Slot1-53_1_5319	N_DoubleSomatic	36	12	3	0	FALSE	0
15	DRB4_HUMAN	10.835	20211018_50N_60min_200_ng_DIA_Slot1-15_1_5337	N_Lynch	40	12	3	0	FALSE	0
17	DRB4_HUMAN	11.0488	20211024_13N_60min_200_ng_DIA_Slot1-5_1_5380	N_Lynch	49	12	3	0	FALSE	0
18	DRB4_HUMAN	8.40197	20211024_24N_60min_200_ng_DIA_Slot1-7_1_5384	N_Lynch	50	12	3	0	FALSE	0
20	DRB4_HUMAN	10.9666	20211024_60N_60min_200_ng_DIA_Slot1-50_1_5432	N_Lynch	61	12	3	0	FALSE	0
23	DRB4_HUMAN	10.2192	20210628_12N_60min_200ng_DIA_Slot1-28_1_4676	N_MSS	10	39	3	0	FALSE	0
24	DRB4_HUMAN	11.3701	20210628_7N_60min_200ng_DIA_Slot1-30_1_4682	N_MSS	11	39	3	0	FALSE	0
25	DRB4_HUMAN	11.3548	20211008_31N_60min_200_ng_DIA_Slot1-5_1_5197	N_MSS	13	39	3	0	FALSE	0
26	DRB4_HUMAN	10.622	20211008_33N_60min_200_ng_DIA_Slot1-9_1_5205	N_MSS	15	39	3	0	FALSE	0
27	DRB4_HUMAN	11.2833	20211008_6N_60min_200_ng_DIA_Slot1-17_1_5213	N_MSS	17	39	3	0	FALSE	0
29	DRB4_HUMAN	9.07003	20211013_56N_60min_200_ng_DIA_Slot1-15_1_5265	N_MSS	24	39	3	0	FALSE	0
32	DRB4_HUMAN	10.8417	20211013_15N_60min_200_ng_DIA_Slot1-27_1_5283	N_MSS	28	39	3	0	FALSE	0
33	DRB4_HUMAN	10.6347	20211013_19N_60min_200_ng_DIA_Slot1-35_1_5291	N_MSS	30	39	3	0	FALSE	0
34	DRB4_HUMAN	10.9947	20211013_29N_60min_200_ng_DIA_Slot1-41_1_5295	N_MSS	31	39	3	0	FALSE	0
35	DRB4_HUMAN	10.9377	20211018_38N_60min_200_ng_DIA_Slot1-25_1_5351	N_MSS	43	39	3	0	FALSE	0
38	DRB4_HUMAN	8.58706	20211018_17N_60min_200_ng_DIA_Slot1-41_1_5367	N_MSS	47	39	3	0	FALSE	0
40	DRB4_HUMAN	9.97186	20211024_10N_60min_200_ng_DIA_Slot1-15_1_5392	N_MSS	52	39	3	0	FALSE	0
41	DRB4_HUMAN	10.068	20211024_44N_60min_200_ng_DIA_Slot1-43_1_5426	N_MSS	60	39	3	0	FALSE	0
42	DRB4_HUMAN	10.2999	20210628_11N_60min_200ng_DIA_Slot1-10_1_4632	N_Methylation	1	33	3	0	FALSE	0
45	DRB4_HUMAN	9.31372	20211008_37N_60min_200_ng_DIA_Slot1-7_1_5201	N_Methylation	14	33	3	0	FALSE	0
48	DRB4_HUMAN	11.1179	20211013_53N_60min_200_ng_DIA_Slot1-23_1_5273	N_Methylation	26	33	3	0	FALSE	0
49	DRB4_HUMAN	11.0238	20211018_18N_60min_200_ng_DIA_Slot1-47_1_5307	N_Methylation	33	33	3	0	FALSE	0
51	DRB4_HUMAN	10.6109	20211018_57N_60min_200_ng_DIA_Slot1-51_1_5315	N_Methylation	35	33	3	0	FALSE	0
53	DRB4_HUMAN	11.1488	20211018_61N_60min_200_ng_DIA_Slot1-9_1_5333	N_Methylation	39	33	3	0	FALSE	0
54	DRB4_HUMAN	8.13906	20211018_34N_60min_200_ng_DIA_Slot1-23_1_5345	N_Methylation	42	33	3	0	FALSE	0
55	DRB4_HUMAN	11.0013	20211018_32N_60min_200_ng_DIA_Slot1-27_1_5355	N_Methylation	44	33	3	0	FALSE	0
58	DRB4_HUMAN	11.5455	20211024_48N_60min_200_ng_DIA_Slot1-23_1_5400	N_Methylation	54	33	3	0	FALSE	0
60	DRB4_HUMAN	11.2769	20211024_20N_60min_200_ng_DIA_Slot1-27_1_5410	N_Methylation	56	33	3	0	FALSE	0
61	DRB4_HUMAN	12.0642	20211024_47N_60min_200_ng_DIA_Slot1-35_1_5418	N_Methylation	58	33	3	0	FALSE	0
64	DRB4_HUMAN	11.5444	20210628_9T_60min_200ng_DIA_Slot1-21_1_4658	T_DoubleSomatic	6	12	3	0	FALSE	0
65	DRB4_HUMAN	10.9764	20211013_39T_60min_200_ng_DIA_Slot1-14_1_5263	T_DoubleSomatic	23	12	3	0	FALSE	0
66	DRB4_HUMAN	11.9535	20211013_51T_60min_200_ng_DIA_Slot1-34_1_5289	T_DoubleSomatic	29	12	3	0	FALSE	0
68	DRB4_HUMAN	11.8571	20211018_49T_60min_200_ng_DIA_Slot1-54_1_5321	T_DoubleSomatic	36	12	3	0	FALSE	0
77	DRB4_HUMAN	11.2264	20211018_50T_60min_200_ng_DIA_Slot1-16_1_5339	T_Lynch	40	12	3	0	FALSE	0
79	DRB4_HUMAN	10.9195	20211024_13T_60min_200_ng_DIA_Slot1-6_1_5382	T_Lynch	49	12	3	0	FALSE	0
80	DRB4_HUMAN	12.1619	20211024_24T_60min_200_ng_DIA_Slot1-8_1_5386	T_Lynch	50	12	3	0	FALSE	0
82	DRB4_HUMAN	11.3505	20211024_60T_60min_200_ng_DIA_Slot1-51_1_5434	T_Lynch	61	12	3	0	FALSE	0
85	DRB4_HUMAN	11.9847	20210628_12T_60min_200ng_DIA_Slot1-29_1_4678	T_MSS	10	42	3	0	FALSE	0
86	DRB4_HUMAN	11.3743	20210628_7T_60min_200ng_DIA_Slot1-31_1_4684	T_MSS	11	42	3	0	FALSE	0
87	DRB4_HUMAN	11.54	20211008_31T_60min_200_ng_DIA_Slot1-6_1_5199	T_MSS	13	42	3	0	FALSE	0
88	DRB4_HUMAN	10.1752	20211008_33T_60min_200_ng_DIA_Slot1-14_1_5207	T_MSS	15	42	3	0	FALSE	0
89	DRB4_HUMAN	11.8248	20211008_6T_60min_200_ng_DIA_Slot1-18_1_5215	T_MSS	17	42	3	0	FALSE	0
91	DRB4_HUMAN	9.67495	20211013_56T_60min_200_ng_DIA_Slot1-16_1_5267	T_MSS	24	42	3	0	FALSE	0
94	DRB4_HUMAN	10.7208	20211013_15T_60min_200_ng_DIA_Slot1-32_1_5285	T_MSS	28	42	3	0	FALSE	0
95	DRB4_HUMAN	10.4612	20211013_19T_60min_200_ng_DIA_Slot1-36_1_5293	T_MSS	30	42	3	0	FALSE	0
96	DRB4_HUMAN	11.4704	20211013_29T_60min_200_ng_DIA_Slot1-42_1_5297	T_MSS	31	42	3	0	FALSE	0
97	DRB4_HUMAN	11.0149	20211018_38T_60min_200_ng_DIA_Slot1-26_1_5353	T_MSS	43	42	3	0	FALSE	0
100	DRB4_HUMAN	10.4664	20211018_17T_60min_200_ng_DIA_Slot1-42_1_5369	T_MSS	47	42	3	0	FALSE	0
101	DRB4_HUMAN	7.5127	20211024_35T_60min_200_ng_DIA_Slot1-14_1_5390	T_MSS	51	42	3	0	FALSE	0
102	DRB4_HUMAN	11.3885	20211024_10T_60min_200_ng_DIA_Slot1-16_1_5394	T_MSS	52	42	3	0	FALSE	0
103	DRB4_HUMAN	10.2206	20211024_44T_60min_200_ng_DIA_Slot1-44_1_5428	T_MSS	60	42	3	0	FALSE	0
104	DRB4_HUMAN	12.2886	20210628_11T_60min_200ng_DIA_Slot1-11_1_4634	T_Methylation	1	33	3	0	FALSE	0
107	DRB4_HUMAN	10.2887	20211008_37T_60min_200_ng_DIA_Slot1-8_1_5203	T_Methylation	14	33	3	0	FALSE	0
110	DRB4_HUMAN	10.9877	20211013_53T_60min_200_ng_DIA_Slot1-24_1_5275	T_Methylation	26	33	3	0	FALSE	0
111	DRB4_HUMAN	9.1179	20211018_18T_60min_200_ng_DIA_Slot1-48_1_5309	T_Methylation	33	33	3	0	FALSE	0
113	DRB4_HUMAN	13.1432	20211018_57T_60min_200_ng_DIA_Slot1-52_1_5317	T_Methylation	35	33	3	0	FALSE	0
115	DRB4_HUMAN	11.5021	20211018_61T_60min_200_ng_DIA_Slot1-14_1_5335	T_Methylation	39	33	3	0	FALSE	0
116	DRB4_HUMAN	11.4736	20211018_34T_60min_200_ng_DIA_Slot1-24_1_5347	T_Methylation	42	33	3	0	FALSE	0
117	DRB4_HUMAN	11.5885	20211018_32T_60min_200_ng_DIA_Slot1-32_1_5357	T_Methylation	44	33	3	0	FALSE	0
120	DRB4_HUMAN	10.8545	20211024_48T_60min_200_ng_DIA_Slot1-24_1_5402	T_Methylation	54	33	3	0	FALSE	0
122	DRB4_HUMAN	13.2268	20211024_20T_60min_200_ng_DIA_Slot1-32_1_5412	T_Methylation	56	33	3	0	FALSE	0
123	DRB4_HUMAN	12.2395	20211024_47T_60min_200_ng_DIA_Slot1-36_1_5420	T_Methylation	58	33	3	0	FALSE	0
8	DRB5_HUMAN	12.4615	20211018_25N_60min_200_ng_DIA_Slot1-7_1_5329	N_DoubleSomatic	38	2	2	0.333333	FALSE	0
11	DRB5_HUMAN	10.7313	20210628_27N_60min_200ng_DIA_Slot1-22_1_4662	N_Lynch	7	5	1	0.666667	TRUE	0
17	DRB5_HUMAN	12.9718	20211024_13N_60min_200_ng_DIA_Slot1-5_1_5380	N_Lynch	49	5	2	0.333333	FALSE	0
19	DRB5_HUMAN	13.45	20211024_42N_60min_200_ng_DIA_Slot1-41_1_5422	N_Lynch	59	5	2	0.333333	FALSE	0
28	DRB5_HUMAN	14.5461	20211013_21N_60min_200_ng_DIA_Slot1-5_1_5253	N_MSS	21	8	2	0.333333	FALSE	0
29	DRB5_HUMAN	11.069	20211013_56N_60min_200_ng_DIA_Slot1-15_1_5265	N_MSS	24	8	2	0.333333	FALSE	0
35	DRB5_HUMAN	11.5476	20211018_38N_60min_200_ng_DIA_Slot1-25_1_5351	N_MSS	43	8	2	0.333333	FALSE	0
36	DRB5_HUMAN	12.6985	20211018_23N_60min_200_ng_DIA_Slot1-33_1_5359	N_MSS	45	8	2	0.333333	FALSE	0
49	DRB5_HUMAN	11.6443	20211018_18N_60min_200_ng_DIA_Slot1-47_1_5307	N_Methylation	33	10	2	0.333333	FALSE	0
50	DRB5_HUMAN	12.0205	20211018_45N_60min_200_ng_DIA_Slot1-49_1_5311	N_Methylation	34	10	2	0.333333	FALSE	0
54	DRB5_HUMAN	10.0177	20211018_34N_60min_200_ng_DIA_Slot1-23_1_5345	N_Methylation	42	10	2	0.333333	FALSE	0
56	DRB5_HUMAN	10.2215	20211018_55N_60min_200_ng_DIA_Slot1-43_1_5371	N_Methylation	48	10	2	0.333333	FALSE	0
57	DRB5_HUMAN	12.0509	20211024_59N_60min_200_ng_DIA_Slot1-17_1_5396	N_Methylation	53	10	2	0.333333	FALSE	0
69	DRB5_HUMAN	12.05	20211018_25T_60min_200_ng_DIA_Slot1-8_1_5331	T_DoubleSomatic	38	2	2	0.333333	FALSE	0
72	DRB5_HUMAN	11.4402	20210628_27T_60min_200ng_DIA_Slot1-23_1_4664	T_Lynch	7	10	3	0	FALSE	0
73	DRB5_HUMAN	12.2104	20210628_5T_60min_200ng_DIA_Slot1-32_1_4686	T_Lynch	12	10	1	0.666667	TRUE	0
79	DRB5_HUMAN	12.2869	20211024_13T_60min_200_ng_DIA_Slot1-6_1_5382	T_Lynch	49	10	2	0.333333	FALSE	0
81	DRB5_HUMAN	12.1462	20211024_42T_60min_200_ng_DIA_Slot1-42_1_5424	T_Lynch	59	10	2	0.333333	FALSE	0
83	DRB5_HUMAN	12.9189	20211024_01T_60min_200_ng_DIA_Slot1-53_1_5438	T_Lynch	62	10	2	0.333333	FALSE	0
90	DRB5_HUMAN	12.1113	20211013_21T_60min_200_ng_DIA_Slot1-6_1_5255	T_MSS	21	10	2	0.333333	FALSE	0
91	DRB5_HUMAN	12.59	20211013_56T_60min_200_ng_DIA_Slot1-16_1_5267	T_MSS	24	10	2	0.333333	FALSE	0
94	DRB5_HUMAN	12.3122	20211013_15T_60min_200_ng_DIA_Slot1-32_1_5285	T_MSS	28	10	2	0.333333	FALSE	0
97	DRB5_HUMAN	11.5239	20211018_38T_60min_200_ng_DIA_Slot1-26_1_5353	T_MSS	43	10	2	0.333333	FALSE	0
98	DRB5_HUMAN	11.294	20211018_23T_60min_200_ng_DIA_Slot1-34_1_5361	T_MSS	45	10	2	0.333333	FALSE	0
109	DRB5_HUMAN	10.3244	20211008_26T_60min_200_ng_DIA_Slot1-26_1_5225	T_Methylation	19	13	1	0.666667	TRUE	0
111	DRB5_HUMAN	11.0411	20211018_18T_60min_200_ng_DIA_Slot1-48_1_5309	T_Methylation	33	13	2	0.333333	FALSE	0
112	DRB5_HUMAN	11.527	20211018_45T_60min_200_ng_DIA_Slot1-50_1_5313	T_Methylation	34	13	2	0.333333	FALSE	0
114	DRB5_HUMAN	11.9262	20211018_28T_60min_200_ng_DIA_Slot1-6_1_5327	T_Methylation	37	13	2	0.333333	FALSE	0
116	DRB5_HUMAN	10.9848	20211018_34T_60min_200_ng_DIA_Slot1-24_1_5347	T_Methylation	42	13	2	0.333333	FALSE	0
118	DRB5_HUMAN	10.6818	20211018_55T_60min_200_ng_DIA_Slot1-44_1_5373	T_Methylation	48	13	2	0.333333	FALSE	0
119	DRB5_HUMAN	9.75285	20211024_59T_60min_200_ng_DIA_Slot1-18_1_5398	T_Methylation	53	13	2	0.333333	FALSE	0
1	DREB_HUMAN	13.8158	20210628_3N_60min_200ng_DIA_Slot1-14_1_4642	N_DoubleSomatic	3	27	3	0	FALSE	0
2	DREB_HUMAN	14.1822	20210628_30N_60min_200ng_DIA_Slot1-16_1_4646	N_DoubleSomatic	4	27	3	0	FALSE	0
3	DREB_HUMAN	14.2354	20210628_9N_60min_200ng_DIA_Slot1-20_1_4656	N_DoubleSomatic	6	27	3	0	FALSE	0
4	DREB_HUMAN	14.3502	20211013_39N_60min_200_ng_DIA_Slot1-9_1_5261	N_DoubleSomatic	23	27	3	0	FALSE	0
5	DREB_HUMAN	14.793	20211013_51N_60min_200_ng_DIA_Slot1-33_1_5287	N_DoubleSomatic	29	27	3	0	FALSE	0
6	DREB_HUMAN	14.3919	20211013_58N_60min_200_ng_DIA_Slot1-43_1_5299	N_DoubleSomatic	32	27	3	0	FALSE	0
7	DREB_HUMAN	13.7279	20211018_49N_60min_200_ng_DIA_Slot1-53_1_5319	N_DoubleSomatic	36	27	3	0	FALSE	0
8	DREB_HUMAN	12.9974	20211018_25N_60min_200_ng_DIA_Slot1-7_1_5329	N_DoubleSomatic	38	27	3	0	FALSE	0
9	DREB_HUMAN	13.1999	20211024_62N_60min_200_ng_DIA_Slot1-33_1_5414	N_DoubleSomatic	57	27	3	0	FALSE	0
10	DREB_HUMAN	12.096	20210628_8N_60min_200ng_DIA_Slot1-18_1_4652	N_Lynch	5	30	3	0	FALSE	0
11	DREB_HUMAN	13.7657	20210628_27N_60min_200ng_DIA_Slot1-22_1_4662	N_Lynch	7	30	3	0	FALSE	0
12	DREB_HUMAN	12.7187	20211008_22N_60min_200_ng_DIA_Slot1-23_1_5217	N_Lynch	18	30	3	0	FALSE	0
13	DREB_HUMAN	13.6517	20211008_36N_60min_200_ng_DIA_Slot1-27_1_5227	N_Lynch	20	30	3	0	FALSE	0
14	DREB_HUMAN	14.2067	20211013_16N_60min_200_ng_DIA_Slot1-7_1_5257	N_Lynch	22	30	3	0	FALSE	0
17	DREB_HUMAN	13.383	20211024_13N_60min_200_ng_DIA_Slot1-5_1_5380	N_Lynch	49	30	3	0	FALSE	0
18	DREB_HUMAN	14.2883	20211024_24N_60min_200_ng_DIA_Slot1-7_1_5384	N_Lynch	50	30	3	0	FALSE	0
19	DREB_HUMAN	13.1985	20211024_42N_60min_200_ng_DIA_Slot1-41_1_5422	N_Lynch	59	30	3	0	FALSE	0
20	DREB_HUMAN	13.0238	20211024_60N_60min_200_ng_DIA_Slot1-50_1_5432	N_Lynch	61	30	3	0	FALSE	0
21	DREB_HUMAN	13.8122	20211024_01N_60min_200_ng_DIA_Slot1-52_1_5436	N_Lynch	62	30	3	0	FALSE	0
22	DREB_HUMAN	13.4168	20210628_4N_60min_200ng_DIA_Slot1-12_1_4636	N_MSS	2	51	3	0	FALSE	0
23	DREB_HUMAN	13.8435	20210628_12N_60min_200ng_DIA_Slot1-28_1_4676	N_MSS	10	51	3	0	FALSE	0
25	DREB_HUMAN	12.1784	20211008_31N_60min_200_ng_DIA_Slot1-5_1_5197	N_MSS	13	51	3	0	FALSE	0
26	DREB_HUMAN	13.5825	20211008_33N_60min_200_ng_DIA_Slot1-9_1_5205	N_MSS	15	51	3	0	FALSE	0
27	DREB_HUMAN	12.6264	20211008_6N_60min_200_ng_DIA_Slot1-17_1_5213	N_MSS	17	51	3	0	FALSE	0
28	DREB_HUMAN	13.7812	20211013_21N_60min_200_ng_DIA_Slot1-5_1_5253	N_MSS	21	51	3	0	FALSE	0
29	DREB_HUMAN	14.2716	20211013_56N_60min_200_ng_DIA_Slot1-15_1_5265	N_MSS	24	51	3	0	FALSE	0
31	DREB_HUMAN	13.7752	20211013_40N_60min_200_ng_DIA_Slot1-25_1_5279	N_MSS	27	51	3	0	FALSE	0
32	DREB_HUMAN	14.1154	20211013_15N_60min_200_ng_DIA_Slot1-27_1_5283	N_MSS	28	51	3	0	FALSE	0
33	DREB_HUMAN	13.2049	20211013_19N_60min_200_ng_DIA_Slot1-35_1_5291	N_MSS	30	51	3	0	FALSE	0
34	DREB_HUMAN	13.7676	20211013_29N_60min_200_ng_DIA_Slot1-41_1_5295	N_MSS	31	51	3	0	FALSE	0
36	DREB_HUMAN	13.362	20211018_23N_60min_200_ng_DIA_Slot1-33_1_5359	N_MSS	45	51	3	0	FALSE	0
37	DREB_HUMAN	13.2787	20211018_14N_60min_200_ng_DIA_Slot1-35_1_5363	N_MSS	46	51	3	0	FALSE	0
38	DREB_HUMAN	14.6449	20211018_17N_60min_200_ng_DIA_Slot1-41_1_5367	N_MSS	47	51	3	0	FALSE	0
39	DREB_HUMAN	12.9675	20211024_35N_60min_200_ng_DIA_Slot1-9_1_5388	N_MSS	51	51	3	0	FALSE	0
40	DREB_HUMAN	14.445	20211024_10N_60min_200_ng_DIA_Slot1-15_1_5392	N_MSS	52	51	3	0	FALSE	0
41	DREB_HUMAN	14.2203	20211024_44N_60min_200_ng_DIA_Slot1-43_1_5426	N_MSS	60	51	3	0	FALSE	0
42	DREB_HUMAN	13.9014	20210628_11N_60min_200ng_DIA_Slot1-10_1_4632	N_Methylation	1	54	3	0	FALSE	0
43	DREB_HUMAN	12.7581	20210628_52N_60min_200ng_DIA_Slot1-24_1_4666	N_Methylation	8	54	3	0	FALSE	0
44	DREB_HUMAN	12.3907	20210628_2N_60min_200ng_DIA_Slot1-26_1_4672	N_Methylation	9	54	3	0	FALSE	0
45	DREB_HUMAN	13.3721	20211008_37N_60min_200_ng_DIA_Slot1-7_1_5201	N_Methylation	14	54	3	0	FALSE	0
46	DREB_HUMAN	13.5819	20211008_41N_60min_200_ng_DIA_Slot1-15_1_5209	N_Methylation	16	54	3	0	FALSE	0
47	DREB_HUMAN	12.4415	20211008_26N_60min_200_ng_DIA_Slot1-25_1_5223	N_Methylation	19	54	3	0	FALSE	0
48	DREB_HUMAN	13.9714	20211013_53N_60min_200_ng_DIA_Slot1-23_1_5273	N_Methylation	26	54	3	0	FALSE	0
49	DREB_HUMAN	13.6633	20211018_18N_60min_200_ng_DIA_Slot1-47_1_5307	N_Methylation	33	54	3	0	FALSE	0
50	DREB_HUMAN	14.5832	20211018_45N_60min_200_ng_DIA_Slot1-49_1_5311	N_Methylation	34	54	3	0	FALSE	0
51	DREB_HUMAN	13.2957	20211018_57N_60min_200_ng_DIA_Slot1-51_1_5315	N_Methylation	35	54	3	0	FALSE	0
52	DREB_HUMAN	14.1433	20211018_28N_60min_200_ng_DIA_Slot1-5_1_5325	N_Methylation	37	54	3	0	FALSE	0
54	DREB_HUMAN	14.6854	20211018_34N_60min_200_ng_DIA_Slot1-23_1_5345	N_Methylation	42	54	3	0	FALSE	0
55	DREB_HUMAN	14.0809	20211018_32N_60min_200_ng_DIA_Slot1-27_1_5355	N_Methylation	44	54	3	0	FALSE	0
56	DREB_HUMAN	14.855	20211018_55N_60min_200_ng_DIA_Slot1-43_1_5371	N_Methylation	48	54	3	0	FALSE	0
57	DREB_HUMAN	13.8743	20211024_59N_60min_200_ng_DIA_Slot1-17_1_5396	N_Methylation	53	54	3	0	FALSE	0
58	DREB_HUMAN	15.8456	20211024_48N_60min_200_ng_DIA_Slot1-23_1_5400	N_Methylation	54	54	3	0	FALSE	0
59	DREB_HUMAN	14.206	20211024_43N_60min_200_ng_DIA_Slot1-25_1_5406	N_Methylation	55	54	3	0	FALSE	0
61	DREB_HUMAN	12.9571	20211024_47N_60min_200_ng_DIA_Slot1-35_1_5418	N_Methylation	58	54	3	0	FALSE	0
62	DREB_HUMAN	13.0824	20210628_3T_60min_200ng_DIA_Slot1-15_1_4644	T_DoubleSomatic	3	24	3	0	FALSE	0
64	DREB_HUMAN	12.7538	20210628_9T_60min_200ng_DIA_Slot1-21_1_4658	T_DoubleSomatic	6	24	3	0	FALSE	0
65	DREB_HUMAN	14.5054	20211013_39T_60min_200_ng_DIA_Slot1-14_1_5263	T_DoubleSomatic	23	24	3	0	FALSE	0
66	DREB_HUMAN	13.0427	20211013_51T_60min_200_ng_DIA_Slot1-34_1_5289	T_DoubleSomatic	29	24	3	0	FALSE	0
67	DREB_HUMAN	13.8245	20211013_58T_60min_200_ng_DIA_Slot1-44_1_5301	T_DoubleSomatic	32	24	3	0	FALSE	0
68	DREB_HUMAN	13.255	20211018_49T_60min_200_ng_DIA_Slot1-54_1_5321	T_DoubleSomatic	36	24	3	0	FALSE	0
69	DREB_HUMAN	13.801	20211018_25T_60min_200_ng_DIA_Slot1-8_1_5331	T_DoubleSomatic	38	24	3	0	FALSE	0
70	DREB_HUMAN	14.0105	20211024_62T_60min_200_ng_DIA_Slot1-34_1_5416	T_DoubleSomatic	57	24	3	0	FALSE	0
71	DREB_HUMAN	11.9489	20210628_8T_60min_200ng_DIA_Slot1-19_1_4654	T_Lynch	5	36	3	0	FALSE	0
73	DREB_HUMAN	13.6771	20210628_5T_60min_200ng_DIA_Slot1-32_1_4686	T_Lynch	12	36	3	0	FALSE	0
74	DREB_HUMAN	12.7646	20211008_22T_60min_200_ng_DIA_Slot1-24_1_5219	T_Lynch	18	36	3	0	FALSE	0
75	DREB_HUMAN	12.8104	20211008_36T_60min_200_ng_DIA_Slot1-32_1_5229	T_Lynch	20	36	3	0	FALSE	0
76	DREB_HUMAN	13.5837	20211013_16T_60min_200_ng_DIA_Slot1-8_1_5259	T_Lynch	22	36	3	0	FALSE	0
77	DREB_HUMAN	11.2423	20211018_50T_60min_200_ng_DIA_Slot1-16_1_5339	T_Lynch	40	36	3	0	FALSE	0
78	DREB_HUMAN	13.3956	20211018_46T_60min_200_ng_DIA_Slot1-18_1_5343	T_Lynch	41	36	3	0	FALSE	0
79	DREB_HUMAN	13.2602	20211024_13T_60min_200_ng_DIA_Slot1-6_1_5382	T_Lynch	49	36	3	0	FALSE	0
80	DREB_HUMAN	13.2097	20211024_24T_60min_200_ng_DIA_Slot1-8_1_5386	T_Lynch	50	36	3	0	FALSE	0
81	DREB_HUMAN	15.05	20211024_42T_60min_200_ng_DIA_Slot1-42_1_5424	T_Lynch	59	36	3	0	FALSE	0
82	DREB_HUMAN	13.9923	20211024_60T_60min_200_ng_DIA_Slot1-51_1_5434	T_Lynch	61	36	3	0	FALSE	0
83	DREB_HUMAN	12.5443	20211024_01T_60min_200_ng_DIA_Slot1-53_1_5438	T_Lynch	62	36	3	0	FALSE	0
84	DREB_HUMAN	13.6069	20210628_4T_60min_200ng_DIA_Slot1-13_1_4638	T_MSS	2	60	3	0	FALSE	0
85	DREB_HUMAN	15.1572	20210628_12T_60min_200ng_DIA_Slot1-29_1_4678	T_MSS	10	60	3	0	FALSE	0
86	DREB_HUMAN	14.1992	20210628_7T_60min_200ng_DIA_Slot1-31_1_4684	T_MSS	11	60	3	0	FALSE	0
87	DREB_HUMAN	13.7603	20211008_31T_60min_200_ng_DIA_Slot1-6_1_5199	T_MSS	13	60	3	0	FALSE	0
88	DREB_HUMAN	13.0083	20211008_33T_60min_200_ng_DIA_Slot1-14_1_5207	T_MSS	15	60	3	0	FALSE	0
89	DREB_HUMAN	13.6464	20211008_6T_60min_200_ng_DIA_Slot1-18_1_5215	T_MSS	17	60	3	0	FALSE	0
90	DREB_HUMAN	13.1506	20211013_21T_60min_200_ng_DIA_Slot1-6_1_5255	T_MSS	21	60	3	0	FALSE	0
91	DREB_HUMAN	13.7006	20211013_56T_60min_200_ng_DIA_Slot1-16_1_5267	T_MSS	24	60	3	0	FALSE	0
92	DREB_HUMAN	14.2446	20211013_54T_60min_200_ng_DIA_Slot1-18_1_5271	T_MSS	25	60	3	0	FALSE	0
93	DREB_HUMAN	14.1698	20211013_40T_60min_200_ng_DIA_Slot1-26_1_5281	T_MSS	27	60	3	0	FALSE	0
94	DREB_HUMAN	14.7271	20211013_15T_60min_200_ng_DIA_Slot1-32_1_5285	T_MSS	28	60	3	0	FALSE	0
95	DREB_HUMAN	12.952	20211013_19T_60min_200_ng_DIA_Slot1-36_1_5293	T_MSS	30	60	3	0	FALSE	0
96	DREB_HUMAN	15.1706	20211013_29T_60min_200_ng_DIA_Slot1-42_1_5297	T_MSS	31	60	3	0	FALSE	0
97	DREB_HUMAN	14.0878	20211018_38T_60min_200_ng_DIA_Slot1-26_1_5353	T_MSS	43	60	3	0	FALSE	0
98	DREB_HUMAN	13.0633	20211018_23T_60min_200_ng_DIA_Slot1-34_1_5361	T_MSS	45	60	3	0	FALSE	0
99	DREB_HUMAN	14.1433	20211018_14T_60min_200_ng_DIA_Slot1-36_1_5365	T_MSS	46	60	3	0	FALSE	0
100	DREB_HUMAN	13.9147	20211018_17T_60min_200_ng_DIA_Slot1-42_1_5369	T_MSS	47	60	3	0	FALSE	0
101	DREB_HUMAN	15.1767	20211024_35T_60min_200_ng_DIA_Slot1-14_1_5390	T_MSS	51	60	3	0	FALSE	0
102	DREB_HUMAN	13.5978	20211024_10T_60min_200_ng_DIA_Slot1-16_1_5394	T_MSS	52	60	3	0	FALSE	0
103	DREB_HUMAN	14.0604	20211024_44T_60min_200_ng_DIA_Slot1-44_1_5428	T_MSS	60	60	3	0	FALSE	0
104	DREB_HUMAN	13.5603	20210628_11T_60min_200ng_DIA_Slot1-11_1_4634	T_Methylation	1	54	3	0	FALSE	0
105	DREB_HUMAN	13.8197	20210628_52T_60min_200ng_DIA_Slot1-25_1_4668	T_Methylation	8	54	3	0	FALSE	0
106	DREB_HUMAN	13.974	20210628_2T_60min_200ng_DIA_Slot1-27_1_4674	T_Methylation	9	54	3	0	FALSE	0
107	DREB_HUMAN	12.7622	20211008_37T_60min_200_ng_DIA_Slot1-8_1_5203	T_Methylation	14	54	3	0	FALSE	0
108	DREB_HUMAN	12.9408	20211008_41T_60min_200_ng_DIA_Slot1-16_1_5211	T_Methylation	16	54	3	0	FALSE	0
110	DREB_HUMAN	13.8124	20211013_53T_60min_200_ng_DIA_Slot1-24_1_5275	T_Methylation	26	54	3	0	FALSE	0
111	DREB_HUMAN	13.5555	20211018_18T_60min_200_ng_DIA_Slot1-48_1_5309	T_Methylation	33	54	3	0	FALSE	0
112	DREB_HUMAN	14.4248	20211018_45T_60min_200_ng_DIA_Slot1-50_1_5313	T_Methylation	34	54	3	0	FALSE	0
113	DREB_HUMAN	15.5096	20211018_57T_60min_200_ng_DIA_Slot1-52_1_5317	T_Methylation	35	54	3	0	FALSE	0
114	DREB_HUMAN	14.8846	20211018_28T_60min_200_ng_DIA_Slot1-6_1_5327	T_Methylation	37	54	3	0	FALSE	0
116	DREB_HUMAN	14.3429	20211018_34T_60min_200_ng_DIA_Slot1-24_1_5347	T_Methylation	42	54	3	0	FALSE	0
117	DREB_HUMAN	13.5644	20211018_32T_60min_200_ng_DIA_Slot1-32_1_5357	T_Methylation	44	54	3	0	FALSE	0
118	DREB_HUMAN	14.4776	20211018_55T_60min_200_ng_DIA_Slot1-44_1_5373	T_Methylation	48	54	3	0	FALSE	0
119	DREB_HUMAN	15.1413	20211024_59T_60min_200_ng_DIA_Slot1-18_1_5398	T_Methylation	53	54	3	0	FALSE	0
120	DREB_HUMAN	13.9356	20211024_48T_60min_200_ng_DIA_Slot1-24_1_5402	T_Methylation	54	54	3	0	FALSE	0
121	DREB_HUMAN	14.103	20211024_43T_60min_200_ng_DIA_Slot1-26_1_5408	T_Methylation	55	54	3	0	FALSE	0
122	DREB_HUMAN	13.6808	20211024_20T_60min_200_ng_DIA_Slot1-32_1_5412	T_Methylation	56	54	3	0	FALSE	0
123	DREB_HUMAN	13.3762	20211024_47T_60min_200_ng_DIA_Slot1-36_1_5420	T_Methylation	58	54	3	0	FALSE	0
1	DRG1_HUMAN	11.5305	20210628_3N_60min_200ng_DIA_Slot1-14_1_4642	N_DoubleSomatic	3	26	3	0	FALSE	0
2	DRG1_HUMAN	12.8471	20210628_30N_60min_200ng_DIA_Slot1-16_1_4646	N_DoubleSomatic	4	26	3	0	FALSE	0
3	DRG1_HUMAN	12.8266	20210628_9N_60min_200ng_DIA_Slot1-20_1_4656	N_DoubleSomatic	6	26	3	0	FALSE	0
4	DRG1_HUMAN	13.1962	20211013_39N_60min_200_ng_DIA_Slot1-9_1_5261	N_DoubleSomatic	23	26	3	0	FALSE	0
5	DRG1_HUMAN	12.5729	20211013_51N_60min_200_ng_DIA_Slot1-33_1_5287	N_DoubleSomatic	29	26	3	0	FALSE	0
6	DRG1_HUMAN	12.5477	20211013_58N_60min_200_ng_DIA_Slot1-43_1_5299	N_DoubleSomatic	32	26	3	0	FALSE	0
7	DRG1_HUMAN	11.5104	20211018_49N_60min_200_ng_DIA_Slot1-53_1_5319	N_DoubleSomatic	36	26	2	0.333333	FALSE	0
8	DRG1_HUMAN	12.5786	20211018_25N_60min_200_ng_DIA_Slot1-7_1_5329	N_DoubleSomatic	38	26	3	0	FALSE	0
9	DRG1_HUMAN	12.5591	20211024_62N_60min_200_ng_DIA_Slot1-33_1_5414	N_DoubleSomatic	57	26	3	0	FALSE	0
10	DRG1_HUMAN	12.6585	20210628_8N_60min_200ng_DIA_Slot1-18_1_4652	N_Lynch	5	36	3	0	FALSE	0
11	DRG1_HUMAN	12.1521	20210628_27N_60min_200ng_DIA_Slot1-22_1_4662	N_Lynch	7	36	3	0	FALSE	0
12	DRG1_HUMAN	11.5838	20211008_22N_60min_200_ng_DIA_Slot1-23_1_5217	N_Lynch	18	36	3	0	FALSE	0
13	DRG1_HUMAN	12.8288	20211008_36N_60min_200_ng_DIA_Slot1-27_1_5227	N_Lynch	20	36	3	0	FALSE	0
14	DRG1_HUMAN	12.9447	20211013_16N_60min_200_ng_DIA_Slot1-7_1_5257	N_Lynch	22	36	3	0	FALSE	0
15	DRG1_HUMAN	13.1681	20211018_50N_60min_200_ng_DIA_Slot1-15_1_5337	N_Lynch	40	36	3	0	FALSE	0
16	DRG1_HUMAN	12.9013	20211018_46N_60min_200_ng_DIA_Slot1-17_1_5341	N_Lynch	41	36	3	0	FALSE	0
17	DRG1_HUMAN	12.839	20211024_13N_60min_200_ng_DIA_Slot1-5_1_5380	N_Lynch	49	36	3	0	FALSE	0
18	DRG1_HUMAN	10.9866	20211024_24N_60min_200_ng_DIA_Slot1-7_1_5384	N_Lynch	50	36	3	0	FALSE	0
19	DRG1_HUMAN	13.0456	20211024_42N_60min_200_ng_DIA_Slot1-41_1_5422	N_Lynch	59	36	3	0	FALSE	0
20	DRG1_HUMAN	13.0789	20211024_60N_60min_200_ng_DIA_Slot1-50_1_5432	N_Lynch	61	36	3	0	FALSE	0
21	DRG1_HUMAN	12.6259	20211024_01N_60min_200_ng_DIA_Slot1-52_1_5436	N_Lynch	62	36	3	0	FALSE	0
22	DRG1_HUMAN	12.2398	20210628_4N_60min_200ng_DIA_Slot1-12_1_4636	N_MSS	2	60	3	0	FALSE	0
23	DRG1_HUMAN	11.8738	20210628_12N_60min_200ng_DIA_Slot1-28_1_4676	N_MSS	10	60	3	0	FALSE	0
24	DRG1_HUMAN	13.8075	20210628_7N_60min_200ng_DIA_Slot1-30_1_4682	N_MSS	11	60	3	0	FALSE	0
25	DRG1_HUMAN	12.9502	20211008_31N_60min_200_ng_DIA_Slot1-5_1_5197	N_MSS	13	60	3	0	FALSE	0
26	DRG1_HUMAN	13.0858	20211008_33N_60min_200_ng_DIA_Slot1-9_1_5205	N_MSS	15	60	3	0	FALSE	0
27	DRG1_HUMAN	12.7931	20211008_6N_60min_200_ng_DIA_Slot1-17_1_5213	N_MSS	17	60	3	0	FALSE	0
28	DRG1_HUMAN	12.4706	20211013_21N_60min_200_ng_DIA_Slot1-5_1_5253	N_MSS	21	60	3	0	FALSE	0
29	DRG1_HUMAN	11.4482	20211013_56N_60min_200_ng_DIA_Slot1-15_1_5265	N_MSS	24	60	3	0	FALSE	0
30	DRG1_HUMAN	11.1457	20211013_54N_60min_200_ng_DIA_Slot1-17_1_5269	N_MSS	25	60	3	0	FALSE	0
31	DRG1_HUMAN	12.9449	20211013_40N_60min_200_ng_DIA_Slot1-25_1_5279	N_MSS	27	60	3	0	FALSE	0
32	DRG1_HUMAN	12.8024	20211013_15N_60min_200_ng_DIA_Slot1-27_1_5283	N_MSS	28	60	3	0	FALSE	0
33	DRG1_HUMAN	13.0442	20211013_19N_60min_200_ng_DIA_Slot1-35_1_5291	N_MSS	30	60	3	0	FALSE	0
34	DRG1_HUMAN	12.8161	20211013_29N_60min_200_ng_DIA_Slot1-41_1_5295	N_MSS	31	60	3	0	FALSE	0
35	DRG1_HUMAN	13.0115	20211018_38N_60min_200_ng_DIA_Slot1-25_1_5351	N_MSS	43	60	3	0	FALSE	0
36	DRG1_HUMAN	12.7525	20211018_23N_60min_200_ng_DIA_Slot1-33_1_5359	N_MSS	45	60	3	0	FALSE	0
37	DRG1_HUMAN	12.3064	20211018_14N_60min_200_ng_DIA_Slot1-35_1_5363	N_MSS	46	60	3	0	FALSE	0
38	DRG1_HUMAN	11.7879	20211018_17N_60min_200_ng_DIA_Slot1-41_1_5367	N_MSS	47	60	3	0	FALSE	0
39	DRG1_HUMAN	13.1407	20211024_35N_60min_200_ng_DIA_Slot1-9_1_5388	N_MSS	51	60	3	0	FALSE	0
40	DRG1_HUMAN	12.3073	20211024_10N_60min_200_ng_DIA_Slot1-15_1_5392	N_MSS	52	60	3	0	FALSE	0
41	DRG1_HUMAN	12.7168	20211024_44N_60min_200_ng_DIA_Slot1-43_1_5426	N_MSS	60	60	3	0	FALSE	0
42	DRG1_HUMAN	12.5424	20210628_11N_60min_200ng_DIA_Slot1-10_1_4632	N_Methylation	1	60	3	0	FALSE	0
43	DRG1_HUMAN	12.7829	20210628_52N_60min_200ng_DIA_Slot1-24_1_4666	N_Methylation	8	60	3	0	FALSE	0
44	DRG1_HUMAN	11.6434	20210628_2N_60min_200ng_DIA_Slot1-26_1_4672	N_Methylation	9	60	3	0	FALSE	0
45	DRG1_HUMAN	11.353	20211008_37N_60min_200_ng_DIA_Slot1-7_1_5201	N_Methylation	14	60	3	0	FALSE	0
46	DRG1_HUMAN	12.8149	20211008_41N_60min_200_ng_DIA_Slot1-15_1_5209	N_Methylation	16	60	3	0	FALSE	0
47	DRG1_HUMAN	12.9126	20211008_26N_60min_200_ng_DIA_Slot1-25_1_5223	N_Methylation	19	60	3	0	FALSE	0
48	DRG1_HUMAN	12.6909	20211013_53N_60min_200_ng_DIA_Slot1-23_1_5273	N_Methylation	26	60	3	0	FALSE	0
49	DRG1_HUMAN	12.8999	20211018_18N_60min_200_ng_DIA_Slot1-47_1_5307	N_Methylation	33	60	3	0	FALSE	0
50	DRG1_HUMAN	12.9678	20211018_45N_60min_200_ng_DIA_Slot1-49_1_5311	N_Methylation	34	60	3	0	FALSE	0
51	DRG1_HUMAN	11.4668	20211018_57N_60min_200_ng_DIA_Slot1-51_1_5315	N_Methylation	35	60	3	0	FALSE	0
52	DRG1_HUMAN	11.842	20211018_28N_60min_200_ng_DIA_Slot1-5_1_5325	N_Methylation	37	60	3	0	FALSE	0
53	DRG1_HUMAN	13.1707	20211018_61N_60min_200_ng_DIA_Slot1-9_1_5333	N_Methylation	39	60	3	0	FALSE	0
54	DRG1_HUMAN	11.8256	20211018_34N_60min_200_ng_DIA_Slot1-23_1_5345	N_Methylation	42	60	3	0	FALSE	0
55	DRG1_HUMAN	12.3877	20211018_32N_60min_200_ng_DIA_Slot1-27_1_5355	N_Methylation	44	60	3	0	FALSE	0
56	DRG1_HUMAN	11.9054	20211018_55N_60min_200_ng_DIA_Slot1-43_1_5371	N_Methylation	48	60	3	0	FALSE	0
57	DRG1_HUMAN	12.9347	20211024_59N_60min_200_ng_DIA_Slot1-17_1_5396	N_Methylation	53	60	3	0	FALSE	0
58	DRG1_HUMAN	12.923	20211024_48N_60min_200_ng_DIA_Slot1-23_1_5400	N_Methylation	54	60	3	0	FALSE	0
59	DRG1_HUMAN	11.4437	20211024_43N_60min_200_ng_DIA_Slot1-25_1_5406	N_Methylation	55	60	3	0	FALSE	0
60	DRG1_HUMAN	12.9966	20211024_20N_60min_200_ng_DIA_Slot1-27_1_5410	N_Methylation	56	60	3	0	FALSE	0
61	DRG1_HUMAN	12.9547	20211024_47N_60min_200_ng_DIA_Slot1-35_1_5418	N_Methylation	58	60	3	0	FALSE	0
62	DRG1_HUMAN	14.0341	20210628_3T_60min_200ng_DIA_Slot1-15_1_4644	T_DoubleSomatic	3	27	3	0	FALSE	0
63	DRG1_HUMAN	11.8526	20210628_30T_60min_200ng_DIA_Slot1-17_1_4648	T_DoubleSomatic	4	27	3	0	FALSE	0
64	DRG1_HUMAN	13.1956	20210628_9T_60min_200ng_DIA_Slot1-21_1_4658	T_DoubleSomatic	6	27	3	0	FALSE	0
65	DRG1_HUMAN	14.0137	20211013_39T_60min_200_ng_DIA_Slot1-14_1_5263	T_DoubleSomatic	23	27	3	0	FALSE	0
66	DRG1_HUMAN	13.2532	20211013_51T_60min_200_ng_DIA_Slot1-34_1_5289	T_DoubleSomatic	29	27	3	0	FALSE	0
67	DRG1_HUMAN	14.1095	20211013_58T_60min_200_ng_DIA_Slot1-44_1_5301	T_DoubleSomatic	32	27	3	0	FALSE	0
68	DRG1_HUMAN	13.3188	20211018_49T_60min_200_ng_DIA_Slot1-54_1_5321	T_DoubleSomatic	36	27	3	0	FALSE	0
69	DRG1_HUMAN	13.9268	20211018_25T_60min_200_ng_DIA_Slot1-8_1_5331	T_DoubleSomatic	38	27	3	0	FALSE	0
70	DRG1_HUMAN	13.5595	20211024_62T_60min_200_ng_DIA_Slot1-34_1_5416	T_DoubleSomatic	57	27	3	0	FALSE	0
71	DRG1_HUMAN	13.1626	20210628_8T_60min_200ng_DIA_Slot1-19_1_4654	T_Lynch	5	39	3	0	FALSE	0
72	DRG1_HUMAN	13.3894	20210628_27T_60min_200ng_DIA_Slot1-23_1_4664	T_Lynch	7	39	3	0	FALSE	0
73	DRG1_HUMAN	11.5539	20210628_5T_60min_200ng_DIA_Slot1-32_1_4686	T_Lynch	12	39	3	0	FALSE	0
74	DRG1_HUMAN	13.5611	20211008_22T_60min_200_ng_DIA_Slot1-24_1_5219	T_Lynch	18	39	3	0	FALSE	0
75	DRG1_HUMAN	13.4564	20211008_36T_60min_200_ng_DIA_Slot1-32_1_5229	T_Lynch	20	39	3	0	FALSE	0
76	DRG1_HUMAN	13.5984	20211013_16T_60min_200_ng_DIA_Slot1-8_1_5259	T_Lynch	22	39	3	0	FALSE	0
77	DRG1_HUMAN	13.214	20211018_50T_60min_200_ng_DIA_Slot1-16_1_5339	T_Lynch	40	39	3	0	FALSE	0
78	DRG1_HUMAN	14.1465	20211018_46T_60min_200_ng_DIA_Slot1-18_1_5343	T_Lynch	41	39	3	0	FALSE	0
79	DRG1_HUMAN	13.2161	20211024_13T_60min_200_ng_DIA_Slot1-6_1_5382	T_Lynch	49	39	3	0	FALSE	0
80	DRG1_HUMAN	13.701	20211024_24T_60min_200_ng_DIA_Slot1-8_1_5386	T_Lynch	50	39	3	0	FALSE	0
81	DRG1_HUMAN	13.8709	20211024_42T_60min_200_ng_DIA_Slot1-42_1_5424	T_Lynch	59	39	3	0	FALSE	0
82	DRG1_HUMAN	13.4068	20211024_60T_60min_200_ng_DIA_Slot1-51_1_5434	T_Lynch	61	39	3	0	FALSE	0
83	DRG1_HUMAN	13.1267	20211024_01T_60min_200_ng_DIA_Slot1-53_1_5438	T_Lynch	62	39	3	0	FALSE	0
84	DRG1_HUMAN	13.5838	20210628_4T_60min_200ng_DIA_Slot1-13_1_4638	T_MSS	2	59	3	0	FALSE	0
85	DRG1_HUMAN	13.1737	20210628_12T_60min_200ng_DIA_Slot1-29_1_4678	T_MSS	10	59	3	0	FALSE	0
86	DRG1_HUMAN	13.8776	20210628_7T_60min_200ng_DIA_Slot1-31_1_4684	T_MSS	11	59	3	0	FALSE	0
87	DRG1_HUMAN	13.0039	20211008_31T_60min_200_ng_DIA_Slot1-6_1_5199	T_MSS	13	59	3	0	FALSE	0
88	DRG1_HUMAN	13.3772	20211008_33T_60min_200_ng_DIA_Slot1-14_1_5207	T_MSS	15	59	3	0	FALSE	0
89	DRG1_HUMAN	12.9742	20211008_6T_60min_200_ng_DIA_Slot1-18_1_5215	T_MSS	17	59	3	0	FALSE	0
90	DRG1_HUMAN	13.3639	20211013_21T_60min_200_ng_DIA_Slot1-6_1_5255	T_MSS	21	59	3	0	FALSE	0
91	DRG1_HUMAN	13.8221	20211013_56T_60min_200_ng_DIA_Slot1-16_1_5267	T_MSS	24	59	3	0	FALSE	0
92	DRG1_HUMAN	13.4698	20211013_54T_60min_200_ng_DIA_Slot1-18_1_5271	T_MSS	25	59	3	0	FALSE	0
93	DRG1_HUMAN	14.1459	20211013_40T_60min_200_ng_DIA_Slot1-26_1_5281	T_MSS	27	59	3	0	FALSE	0
94	DRG1_HUMAN	12.0938	20211013_15T_60min_200_ng_DIA_Slot1-32_1_5285	T_MSS	28	59	2	0.333333	FALSE	0
95	DRG1_HUMAN	13.2271	20211013_19T_60min_200_ng_DIA_Slot1-36_1_5293	T_MSS	30	59	3	0	FALSE	0
96	DRG1_HUMAN	12.3469	20211013_29T_60min_200_ng_DIA_Slot1-42_1_5297	T_MSS	31	59	3	0	FALSE	0
97	DRG1_HUMAN	13.8678	20211018_38T_60min_200_ng_DIA_Slot1-26_1_5353	T_MSS	43	59	3	0	FALSE	0
98	DRG1_HUMAN	13.807	20211018_23T_60min_200_ng_DIA_Slot1-34_1_5361	T_MSS	45	59	3	0	FALSE	0
99	DRG1_HUMAN	13.4043	20211018_14T_60min_200_ng_DIA_Slot1-36_1_5365	T_MSS	46	59	3	0	FALSE	0
100	DRG1_HUMAN	13.7192	20211018_17T_60min_200_ng_DIA_Slot1-42_1_5369	T_MSS	47	59	3	0	FALSE	0
101	DRG1_HUMAN	13.0847	20211024_35T_60min_200_ng_DIA_Slot1-14_1_5390	T_MSS	51	59	3	0	FALSE	0
102	DRG1_HUMAN	12.4149	20211024_10T_60min_200_ng_DIA_Slot1-16_1_5394	T_MSS	52	59	3	0	FALSE	0
103	DRG1_HUMAN	13.977	20211024_44T_60min_200_ng_DIA_Slot1-44_1_5428	T_MSS	60	59	3	0	FALSE	0
104	DRG1_HUMAN	13.8307	20210628_11T_60min_200ng_DIA_Slot1-11_1_4634	T_Methylation	1	60	3	0	FALSE	0
105	DRG1_HUMAN	13.993	20210628_52T_60min_200ng_DIA_Slot1-25_1_4668	T_Methylation	8	60	3	0	FALSE	0
106	DRG1_HUMAN	12.6743	20210628_2T_60min_200ng_DIA_Slot1-27_1_4674	T_Methylation	9	60	3	0	FALSE	0
107	DRG1_HUMAN	13.4298	20211008_37T_60min_200_ng_DIA_Slot1-8_1_5203	T_Methylation	14	60	3	0	FALSE	0
108	DRG1_HUMAN	13.7606	20211008_41T_60min_200_ng_DIA_Slot1-16_1_5211	T_Methylation	16	60	3	0	FALSE	0
109	DRG1_HUMAN	13.5187	20211008_26T_60min_200_ng_DIA_Slot1-26_1_5225	T_Methylation	19	60	3	0	FALSE	0
110	DRG1_HUMAN	12.8141	20211013_53T_60min_200_ng_DIA_Slot1-24_1_5275	T_Methylation	26	60	3	0	FALSE	0
111	DRG1_HUMAN	13.3081	20211018_18T_60min_200_ng_DIA_Slot1-48_1_5309	T_Methylation	33	60	3	0	FALSE	0
112	DRG1_HUMAN	13.3539	20211018_45T_60min_200_ng_DIA_Slot1-50_1_5313	T_Methylation	34	60	3	0	FALSE	0
113	DRG1_HUMAN	13.3657	20211018_57T_60min_200_ng_DIA_Slot1-52_1_5317	T_Methylation	35	60	3	0	FALSE	0
114	DRG1_HUMAN	12.622	20211018_28T_60min_200_ng_DIA_Slot1-6_1_5327	T_Methylation	37	60	3	0	FALSE	0
115	DRG1_HUMAN	12.4009	20211018_61T_60min_200_ng_DIA_Slot1-14_1_5335	T_Methylation	39	60	3	0	FALSE	0
116	DRG1_HUMAN	13.5129	20211018_34T_60min_200_ng_DIA_Slot1-24_1_5347	T_Methylation	42	60	3	0	FALSE	0
117	DRG1_HUMAN	13.646	20211018_32T_60min_200_ng_DIA_Slot1-32_1_5357	T_Methylation	44	60	3	0	FALSE	0
118	DRG1_HUMAN	13.6231	20211018_55T_60min_200_ng_DIA_Slot1-44_1_5373	T_Methylation	48	60	3	0	FALSE	0
119	DRG1_HUMAN	13.4116	20211024_59T_60min_200_ng_DIA_Slot1-18_1_5398	T_Methylation	53	60	3	0	FALSE	0
120	DRG1_HUMAN	13.2342	20211024_48T_60min_200_ng_DIA_Slot1-24_1_5402	T_Methylation	54	60	3	0	FALSE	0
121	DRG1_HUMAN	12.4702	20211024_43T_60min_200_ng_DIA_Slot1-26_1_5408	T_Methylation	55	60	3	0	FALSE	0
122	DRG1_HUMAN	13.5703	20211024_20T_60min_200_ng_DIA_Slot1-32_1_5412	T_Methylation	56	60	3	0	FALSE	0
123	DRG1_HUMAN	13.6765	20211024_47T_60min_200_ng_DIA_Slot1-36_1_5420	T_Methylation	58	60	3	0	FALSE	0
1	DRG2_HUMAN	12.404	20210628_3N_60min_200ng_DIA_Slot1-14_1_4642	N_DoubleSomatic	3	27	3	0	FALSE	0
2	DRG2_HUMAN	12.7365	20210628_30N_60min_200ng_DIA_Slot1-16_1_4646	N_DoubleSomatic	4	27	3	0	FALSE	0
3	DRG2_HUMAN	12.4699	20210628_9N_60min_200ng_DIA_Slot1-20_1_4656	N_DoubleSomatic	6	27	3	0	FALSE	0
4	DRG2_HUMAN	12.5564	20211013_39N_60min_200_ng_DIA_Slot1-9_1_5261	N_DoubleSomatic	23	27	3	0	FALSE	0
5	DRG2_HUMAN	12.3188	20211013_51N_60min_200_ng_DIA_Slot1-33_1_5287	N_DoubleSomatic	29	27	3	0	FALSE	0
6	DRG2_HUMAN	12.2297	20211013_58N_60min_200_ng_DIA_Slot1-43_1_5299	N_DoubleSomatic	32	27	3	0	FALSE	0
7	DRG2_HUMAN	12.19	20211018_49N_60min_200_ng_DIA_Slot1-53_1_5319	N_DoubleSomatic	36	27	3	0	FALSE	0
8	DRG2_HUMAN	12.657	20211018_25N_60min_200_ng_DIA_Slot1-7_1_5329	N_DoubleSomatic	38	27	3	0	FALSE	0
9	DRG2_HUMAN	12.7024	20211024_62N_60min_200_ng_DIA_Slot1-33_1_5414	N_DoubleSomatic	57	27	3	0	FALSE	0
10	DRG2_HUMAN	12.6814	20210628_8N_60min_200ng_DIA_Slot1-18_1_4652	N_Lynch	5	36	3	0	FALSE	0
11	DRG2_HUMAN	12.3514	20210628_27N_60min_200ng_DIA_Slot1-22_1_4662	N_Lynch	7	36	3	0	FALSE	0
12	DRG2_HUMAN	12.0554	20211008_22N_60min_200_ng_DIA_Slot1-23_1_5217	N_Lynch	18	36	3	0	FALSE	0
13	DRG2_HUMAN	12.7179	20211008_36N_60min_200_ng_DIA_Slot1-27_1_5227	N_Lynch	20	36	3	0	FALSE	0
14	DRG2_HUMAN	12.8304	20211013_16N_60min_200_ng_DIA_Slot1-7_1_5257	N_Lynch	22	36	3	0	FALSE	0
15	DRG2_HUMAN	12.856	20211018_50N_60min_200_ng_DIA_Slot1-15_1_5337	N_Lynch	40	36	3	0	FALSE	0
16	DRG2_HUMAN	12.7829	20211018_46N_60min_200_ng_DIA_Slot1-17_1_5341	N_Lynch	41	36	3	0	FALSE	0
17	DRG2_HUMAN	12.4742	20211024_13N_60min_200_ng_DIA_Slot1-5_1_5380	N_Lynch	49	36	3	0	FALSE	0
18	DRG2_HUMAN	11.7784	20211024_24N_60min_200_ng_DIA_Slot1-7_1_5384	N_Lynch	50	36	3	0	FALSE	0
19	DRG2_HUMAN	12.4851	20211024_42N_60min_200_ng_DIA_Slot1-41_1_5422	N_Lynch	59	36	3	0	FALSE	0
20	DRG2_HUMAN	12.9924	20211024_60N_60min_200_ng_DIA_Slot1-50_1_5432	N_Lynch	61	36	3	0	FALSE	0
21	DRG2_HUMAN	12.5276	20211024_01N_60min_200_ng_DIA_Slot1-52_1_5436	N_Lynch	62	36	3	0	FALSE	0
22	DRG2_HUMAN	12.1457	20210628_4N_60min_200ng_DIA_Slot1-12_1_4636	N_MSS	2	59	3	0	FALSE	0
23	DRG2_HUMAN	12.6503	20210628_12N_60min_200ng_DIA_Slot1-28_1_4676	N_MSS	10	59	3	0	FALSE	0
24	DRG2_HUMAN	12.8771	20210628_7N_60min_200ng_DIA_Slot1-30_1_4682	N_MSS	11	59	2	0.333333	FALSE	0
25	DRG2_HUMAN	12.8862	20211008_31N_60min_200_ng_DIA_Slot1-5_1_5197	N_MSS	13	59	3	0	FALSE	0
26	DRG2_HUMAN	13.0165	20211008_33N_60min_200_ng_DIA_Slot1-9_1_5205	N_MSS	15	59	3	0	FALSE	0
27	DRG2_HUMAN	12.7152	20211008_6N_60min_200_ng_DIA_Slot1-17_1_5213	N_MSS	17	59	3	0	FALSE	0
28	DRG2_HUMAN	12.5831	20211013_21N_60min_200_ng_DIA_Slot1-5_1_5253	N_MSS	21	59	3	0	FALSE	0
29	DRG2_HUMAN	11.9501	20211013_56N_60min_200_ng_DIA_Slot1-15_1_5265	N_MSS	24	59	3	0	FALSE	0
30	DRG2_HUMAN	11.3216	20211013_54N_60min_200_ng_DIA_Slot1-17_1_5269	N_MSS	25	59	3	0	FALSE	0
31	DRG2_HUMAN	12.8821	20211013_40N_60min_200_ng_DIA_Slot1-25_1_5279	N_MSS	27	59	3	0	FALSE	0
32	DRG2_HUMAN	12.7631	20211013_15N_60min_200_ng_DIA_Slot1-27_1_5283	N_MSS	28	59	3	0	FALSE	0
33	DRG2_HUMAN	12.9839	20211013_19N_60min_200_ng_DIA_Slot1-35_1_5291	N_MSS	30	59	3	0	FALSE	0
34	DRG2_HUMAN	12.7439	20211013_29N_60min_200_ng_DIA_Slot1-41_1_5295	N_MSS	31	59	3	0	FALSE	0
35	DRG2_HUMAN	12.7602	20211018_38N_60min_200_ng_DIA_Slot1-25_1_5351	N_MSS	43	59	3	0	FALSE	0
36	DRG2_HUMAN	12.6275	20211018_23N_60min_200_ng_DIA_Slot1-33_1_5359	N_MSS	45	59	3	0	FALSE	0
37	DRG2_HUMAN	12.5783	20211018_14N_60min_200_ng_DIA_Slot1-35_1_5363	N_MSS	46	59	3	0	FALSE	0
38	DRG2_HUMAN	12.2826	20211018_17N_60min_200_ng_DIA_Slot1-41_1_5367	N_MSS	47	59	3	0	FALSE	0
39	DRG2_HUMAN	12.9164	20211024_35N_60min_200_ng_DIA_Slot1-9_1_5388	N_MSS	51	59	3	0	FALSE	0
40	DRG2_HUMAN	12.778	20211024_10N_60min_200_ng_DIA_Slot1-15_1_5392	N_MSS	52	59	3	0	FALSE	0
41	DRG2_HUMAN	12.4821	20211024_44N_60min_200_ng_DIA_Slot1-43_1_5426	N_MSS	60	59	3	0	FALSE	0
42	DRG2_HUMAN	12.8383	20210628_11N_60min_200ng_DIA_Slot1-10_1_4632	N_Methylation	1	60	3	0	FALSE	0
43	DRG2_HUMAN	12.7048	20210628_52N_60min_200ng_DIA_Slot1-24_1_4666	N_Methylation	8	60	3	0	FALSE	0
44	DRG2_HUMAN	11.3931	20210628_2N_60min_200ng_DIA_Slot1-26_1_4672	N_Methylation	9	60	3	0	FALSE	0
45	DRG2_HUMAN	11.3251	20211008_37N_60min_200_ng_DIA_Slot1-7_1_5201	N_Methylation	14	60	3	0	FALSE	0
46	DRG2_HUMAN	12.2561	20211008_41N_60min_200_ng_DIA_Slot1-15_1_5209	N_Methylation	16	60	3	0	FALSE	0
47	DRG2_HUMAN	12.8597	20211008_26N_60min_200_ng_DIA_Slot1-25_1_5223	N_Methylation	19	60	3	0	FALSE	0
48	DRG2_HUMAN	12.6625	20211013_53N_60min_200_ng_DIA_Slot1-23_1_5273	N_Methylation	26	60	3	0	FALSE	0
49	DRG2_HUMAN	12.6058	20211018_18N_60min_200_ng_DIA_Slot1-47_1_5307	N_Methylation	33	60	3	0	FALSE	0
50	DRG2_HUMAN	12.7585	20211018_45N_60min_200_ng_DIA_Slot1-49_1_5311	N_Methylation	34	60	3	0	FALSE	0
51	DRG2_HUMAN	12.3545	20211018_57N_60min_200_ng_DIA_Slot1-51_1_5315	N_Methylation	35	60	3	0	FALSE	0
52	DRG2_HUMAN	12.6472	20211018_28N_60min_200_ng_DIA_Slot1-5_1_5325	N_Methylation	37	60	3	0	FALSE	0
53	DRG2_HUMAN	13.0856	20211018_61N_60min_200_ng_DIA_Slot1-9_1_5333	N_Methylation	39	60	3	0	FALSE	0
54	DRG2_HUMAN	12.2986	20211018_34N_60min_200_ng_DIA_Slot1-23_1_5345	N_Methylation	42	60	3	0	FALSE	0
55	DRG2_HUMAN	12.1953	20211018_32N_60min_200_ng_DIA_Slot1-27_1_5355	N_Methylation	44	60	3	0	FALSE	0
56	DRG2_HUMAN	12.3744	20211018_55N_60min_200_ng_DIA_Slot1-43_1_5371	N_Methylation	48	60	3	0	FALSE	0
57	DRG2_HUMAN	12.582	20211024_59N_60min_200_ng_DIA_Slot1-17_1_5396	N_Methylation	53	60	3	0	FALSE	0
58	DRG2_HUMAN	12.471	20211024_48N_60min_200_ng_DIA_Slot1-23_1_5400	N_Methylation	54	60	3	0	FALSE	0
59	DRG2_HUMAN	12.1644	20211024_43N_60min_200_ng_DIA_Slot1-25_1_5406	N_Methylation	55	60	3	0	FALSE	0
60	DRG2_HUMAN	12.9083	20211024_20N_60min_200_ng_DIA_Slot1-27_1_5410	N_Methylation	56	60	3	0	FALSE	0
61	DRG2_HUMAN	12.8364	20211024_47N_60min_200_ng_DIA_Slot1-35_1_5418	N_Methylation	58	60	3	0	FALSE	0
62	DRG2_HUMAN	13.2104	20210628_3T_60min_200ng_DIA_Slot1-15_1_4644	T_DoubleSomatic	3	27	3	0	FALSE	0
63	DRG2_HUMAN	11.6258	20210628_30T_60min_200ng_DIA_Slot1-17_1_4648	T_DoubleSomatic	4	27	3	0	FALSE	0
64	DRG2_HUMAN	12.6397	20210628_9T_60min_200ng_DIA_Slot1-21_1_4658	T_DoubleSomatic	6	27	3	0	FALSE	0
65	DRG2_HUMAN	12.8946	20211013_39T_60min_200_ng_DIA_Slot1-14_1_5263	T_DoubleSomatic	23	27	3	0	FALSE	0
66	DRG2_HUMAN	12.6018	20211013_51T_60min_200_ng_DIA_Slot1-34_1_5289	T_DoubleSomatic	29	27	3	0	FALSE	0
67	DRG2_HUMAN	13.0476	20211013_58T_60min_200_ng_DIA_Slot1-44_1_5301	T_DoubleSomatic	32	27	3	0	FALSE	0
68	DRG2_HUMAN	12.8852	20211018_49T_60min_200_ng_DIA_Slot1-54_1_5321	T_DoubleSomatic	36	27	3	0	FALSE	0
69	DRG2_HUMAN	12.8918	20211018_25T_60min_200_ng_DIA_Slot1-8_1_5331	T_DoubleSomatic	38	27	3	0	FALSE	0
70	DRG2_HUMAN	12.8508	20211024_62T_60min_200_ng_DIA_Slot1-34_1_5416	T_DoubleSomatic	57	27	3	0	FALSE	0
71	DRG2_HUMAN	12.1204	20210628_8T_60min_200ng_DIA_Slot1-19_1_4654	T_Lynch	5	39	3	0	FALSE	0
72	DRG2_HUMAN	12.6372	20210628_27T_60min_200ng_DIA_Slot1-23_1_4664	T_Lynch	7	39	3	0	FALSE	0
73	DRG2_HUMAN	12.4466	20210628_5T_60min_200ng_DIA_Slot1-32_1_4686	T_Lynch	12	39	3	0	FALSE	0
74	DRG2_HUMAN	12.8259	20211008_22T_60min_200_ng_DIA_Slot1-24_1_5219	T_Lynch	18	39	3	0	FALSE	0
75	DRG2_HUMAN	12.8256	20211008_36T_60min_200_ng_DIA_Slot1-32_1_5229	T_Lynch	20	39	3	0	FALSE	0
76	DRG2_HUMAN	12.5624	20211013_16T_60min_200_ng_DIA_Slot1-8_1_5259	T_Lynch	22	39	3	0	FALSE	0
77	DRG2_HUMAN	12.7905	20211018_50T_60min_200_ng_DIA_Slot1-16_1_5339	T_Lynch	40	39	3	0	FALSE	0
78	DRG2_HUMAN	12.6931	20211018_46T_60min_200_ng_DIA_Slot1-18_1_5343	T_Lynch	41	39	3	0	FALSE	0
79	DRG2_HUMAN	12.7866	20211024_13T_60min_200_ng_DIA_Slot1-6_1_5382	T_Lynch	49	39	3	0	FALSE	0
80	DRG2_HUMAN	12.8917	20211024_24T_60min_200_ng_DIA_Slot1-8_1_5386	T_Lynch	50	39	3	0	FALSE	0
81	DRG2_HUMAN	13.153	20211024_42T_60min_200_ng_DIA_Slot1-42_1_5424	T_Lynch	59	39	3	0	FALSE	0
82	DRG2_HUMAN	12.8219	20211024_60T_60min_200_ng_DIA_Slot1-51_1_5434	T_Lynch	61	39	3	0	FALSE	0
83	DRG2_HUMAN	12.6305	20211024_01T_60min_200_ng_DIA_Slot1-53_1_5438	T_Lynch	62	39	3	0	FALSE	0
84	DRG2_HUMAN	13.2207	20210628_4T_60min_200ng_DIA_Slot1-13_1_4638	T_MSS	2	59	3	0	FALSE	0
85	DRG2_HUMAN	13.3221	20210628_12T_60min_200ng_DIA_Slot1-29_1_4678	T_MSS	10	59	3	0	FALSE	0
86	DRG2_HUMAN	13.1915	20210628_7T_60min_200ng_DIA_Slot1-31_1_4684	T_MSS	11	59	3	0	FALSE	0
87	DRG2_HUMAN	12.8143	20211008_31T_60min_200_ng_DIA_Slot1-6_1_5199	T_MSS	13	59	3	0	FALSE	0
88	DRG2_HUMAN	13.527	20211008_33T_60min_200_ng_DIA_Slot1-14_1_5207	T_MSS	15	59	3	0	FALSE	0
89	DRG2_HUMAN	12.8219	20211008_6T_60min_200_ng_DIA_Slot1-18_1_5215	T_MSS	17	59	3	0	FALSE	0
90	DRG2_HUMAN	12.7943	20211013_21T_60min_200_ng_DIA_Slot1-6_1_5255	T_MSS	21	59	3	0	FALSE	0
91	DRG2_HUMAN	12.417	20211013_56T_60min_200_ng_DIA_Slot1-16_1_5267	T_MSS	24	59	3	0	FALSE	0
92	DRG2_HUMAN	12.6722	20211013_54T_60min_200_ng_DIA_Slot1-18_1_5271	T_MSS	25	59	3	0	FALSE	0
93	DRG2_HUMAN	13.1684	20211013_40T_60min_200_ng_DIA_Slot1-26_1_5281	T_MSS	27	59	3	0	FALSE	0
94	DRG2_HUMAN	11.9919	20211013_15T_60min_200_ng_DIA_Slot1-32_1_5285	T_MSS	28	59	2	0.333333	FALSE	0
95	DRG2_HUMAN	13.1435	20211013_19T_60min_200_ng_DIA_Slot1-36_1_5293	T_MSS	30	59	3	0	FALSE	0
96	DRG2_HUMAN	12.4978	20211013_29T_60min_200_ng_DIA_Slot1-42_1_5297	T_MSS	31	59	3	0	FALSE	0
97	DRG2_HUMAN	13.1437	20211018_38T_60min_200_ng_DIA_Slot1-26_1_5353	T_MSS	43	59	3	0	FALSE	0
98	DRG2_HUMAN	12.8454	20211018_23T_60min_200_ng_DIA_Slot1-34_1_5361	T_MSS	45	59	3	0	FALSE	0
99	DRG2_HUMAN	12.9388	20211018_14T_60min_200_ng_DIA_Slot1-36_1_5365	T_MSS	46	59	3	0	FALSE	0
100	DRG2_HUMAN	12.6257	20211018_17T_60min_200_ng_DIA_Slot1-42_1_5369	T_MSS	47	59	3	0	FALSE	0
101	DRG2_HUMAN	12.8334	20211024_35T_60min_200_ng_DIA_Slot1-14_1_5390	T_MSS	51	59	3	0	FALSE	0
102	DRG2_HUMAN	12.4462	20211024_10T_60min_200_ng_DIA_Slot1-16_1_5394	T_MSS	52	59	3	0	FALSE	0
103	DRG2_HUMAN	12.9639	20211024_44T_60min_200_ng_DIA_Slot1-44_1_5428	T_MSS	60	59	3	0	FALSE	0
104	DRG2_HUMAN	13.1502	20210628_11T_60min_200ng_DIA_Slot1-11_1_4634	T_Methylation	1	60	3	0	FALSE	0
105	DRG2_HUMAN	12.8526	20210628_52T_60min_200ng_DIA_Slot1-25_1_4668	T_Methylation	8	60	3	0	FALSE	0
106	DRG2_HUMAN	12.6895	20210628_2T_60min_200ng_DIA_Slot1-27_1_4674	T_Methylation	9	60	3	0	FALSE	0
107	DRG2_HUMAN	12.6391	20211008_37T_60min_200_ng_DIA_Slot1-8_1_5203	T_Methylation	14	60	3	0	FALSE	0
108	DRG2_HUMAN	12.6948	20211008_41T_60min_200_ng_DIA_Slot1-16_1_5211	T_Methylation	16	60	3	0	FALSE	0
109	DRG2_HUMAN	12.5648	20211008_26T_60min_200_ng_DIA_Slot1-26_1_5225	T_Methylation	19	60	3	0	FALSE	0
110	DRG2_HUMAN	12.4748	20211013_53T_60min_200_ng_DIA_Slot1-24_1_5275	T_Methylation	26	60	3	0	FALSE	0
111	DRG2_HUMAN	11.745	20211018_18T_60min_200_ng_DIA_Slot1-48_1_5309	T_Methylation	33	60	3	0	FALSE	0
112	DRG2_HUMAN	13.0319	20211018_45T_60min_200_ng_DIA_Slot1-50_1_5313	T_Methylation	34	60	3	0	FALSE	0
113	DRG2_HUMAN	12.6698	20211018_57T_60min_200_ng_DIA_Slot1-52_1_5317	T_Methylation	35	60	3	0	FALSE	0
114	DRG2_HUMAN	12.6819	20211018_28T_60min_200_ng_DIA_Slot1-6_1_5327	T_Methylation	37	60	3	0	FALSE	0
115	DRG2_HUMAN	11.4388	20211018_61T_60min_200_ng_DIA_Slot1-14_1_5335	T_Methylation	39	60	3	0	FALSE	0
116	DRG2_HUMAN	12.8844	20211018_34T_60min_200_ng_DIA_Slot1-24_1_5347	T_Methylation	42	60	3	0	FALSE	0
117	DRG2_HUMAN	12.9987	20211018_32T_60min_200_ng_DIA_Slot1-32_1_5357	T_Methylation	44	60	3	0	FALSE	0
118	DRG2_HUMAN	12.7724	20211018_55T_60min_200_ng_DIA_Slot1-44_1_5373	T_Methylation	48	60	3	0	FALSE	0
119	DRG2_HUMAN	13.1163	20211024_59T_60min_200_ng_DIA_Slot1-18_1_5398	T_Methylation	53	60	3	0	FALSE	0
120	DRG2_HUMAN	12.3785	20211024_48T_60min_200_ng_DIA_Slot1-24_1_5402	T_Methylation	54	60	3	0	FALSE	0
121	DRG2_HUMAN	12.363	20211024_43T_60min_200_ng_DIA_Slot1-26_1_5408	T_Methylation	55	60	3	0	FALSE	0
122	DRG2_HUMAN	12.7095	20211024_20T_60min_200_ng_DIA_Slot1-32_1_5412	T_Methylation	56	60	3	0	FALSE	0
123	DRG2_HUMAN	12.9303	20211024_47T_60min_200_ng_DIA_Slot1-36_1_5420	T_Methylation	58	60	3	0	FALSE	0
1	DRS7B_HUMAN	10.8404	20210628_3N_60min_200ng_DIA_Slot1-14_1_4642	N_DoubleSomatic	3	23	2	0.333333	FALSE	0
2	DRS7B_HUMAN	12.3026	20210628_30N_60min_200ng_DIA_Slot1-16_1_4646	N_DoubleSomatic	4	23	3	0	FALSE	0
3	DRS7B_HUMAN	11.6621	20210628_9N_60min_200ng_DIA_Slot1-20_1_4656	N_DoubleSomatic	6	23	3	0	FALSE	0
4	DRS7B_HUMAN	12.2307	20211013_39N_60min_200_ng_DIA_Slot1-9_1_5261	N_DoubleSomatic	23	23	3	0	FALSE	0
5	DRS7B_HUMAN	12.1438	20211013_51N_60min_200_ng_DIA_Slot1-33_1_5287	N_DoubleSomatic	29	23	3	0	FALSE	0
6	DRS7B_HUMAN	11.7155	20211013_58N_60min_200_ng_DIA_Slot1-43_1_5299	N_DoubleSomatic	32	23	3	0	FALSE	0
8	DRS7B_HUMAN	11.9668	20211018_25N_60min_200_ng_DIA_Slot1-7_1_5329	N_DoubleSomatic	38	23	3	0	FALSE	0
9	DRS7B_HUMAN	12.1386	20211024_62N_60min_200_ng_DIA_Slot1-33_1_5414	N_DoubleSomatic	57	23	3	0	FALSE	0
10	DRS7B_HUMAN	12.1866	20210628_8N_60min_200ng_DIA_Slot1-18_1_4652	N_Lynch	5	34	3	0	FALSE	0
11	DRS7B_HUMAN	11.2846	20210628_27N_60min_200ng_DIA_Slot1-22_1_4662	N_Lynch	7	34	2	0.333333	FALSE	0
12	DRS7B_HUMAN	10.1568	20211008_22N_60min_200_ng_DIA_Slot1-23_1_5217	N_Lynch	18	34	3	0	FALSE	0
13	DRS7B_HUMAN	12.3925	20211008_36N_60min_200_ng_DIA_Slot1-27_1_5227	N_Lynch	20	34	3	0	FALSE	0
14	DRS7B_HUMAN	12.6722	20211013_16N_60min_200_ng_DIA_Slot1-7_1_5257	N_Lynch	22	34	3	0	FALSE	0
15	DRS7B_HUMAN	13.1374	20211018_50N_60min_200_ng_DIA_Slot1-15_1_5337	N_Lynch	40	34	3	0	FALSE	0
16	DRS7B_HUMAN	12.8664	20211018_46N_60min_200_ng_DIA_Slot1-17_1_5341	N_Lynch	41	34	3	0	FALSE	0
17	DRS7B_HUMAN	12.5879	20211024_13N_60min_200_ng_DIA_Slot1-5_1_5380	N_Lynch	49	34	3	0	FALSE	0
18	DRS7B_HUMAN	10.13	20211024_24N_60min_200_ng_DIA_Slot1-7_1_5384	N_Lynch	50	34	2	0.333333	FALSE	0
19	DRS7B_HUMAN	12.5174	20211024_42N_60min_200_ng_DIA_Slot1-41_1_5422	N_Lynch	59	34	3	0	FALSE	0
20	DRS7B_HUMAN	13.0945	20211024_60N_60min_200_ng_DIA_Slot1-50_1_5432	N_Lynch	61	34	3	0	FALSE	0
21	DRS7B_HUMAN	12.1621	20211024_01N_60min_200_ng_DIA_Slot1-52_1_5436	N_Lynch	62	34	3	0	FALSE	0
22	DRS7B_HUMAN	11.119	20210628_4N_60min_200ng_DIA_Slot1-12_1_4636	N_MSS	2	57	3	0	FALSE	0
23	DRS7B_HUMAN	10.8882	20210628_12N_60min_200ng_DIA_Slot1-28_1_4676	N_MSS	10	57	2	0.333333	FALSE	0
24	DRS7B_HUMAN	10.9425	20210628_7N_60min_200ng_DIA_Slot1-30_1_4682	N_MSS	11	57	2	0.333333	FALSE	0
25	DRS7B_HUMAN	13.0024	20211008_31N_60min_200_ng_DIA_Slot1-5_1_5197	N_MSS	13	57	3	0	FALSE	0
26	DRS7B_HUMAN	12.917	20211008_33N_60min_200_ng_DIA_Slot1-9_1_5205	N_MSS	15	57	3	0	FALSE	0
27	DRS7B_HUMAN	12.1383	20211008_6N_60min_200_ng_DIA_Slot1-17_1_5213	N_MSS	17	57	3	0	FALSE	0
28	DRS7B_HUMAN	11.4175	20211013_21N_60min_200_ng_DIA_Slot1-5_1_5253	N_MSS	21	57	3	0	FALSE	0
29	DRS7B_HUMAN	10.7895	20211013_56N_60min_200_ng_DIA_Slot1-15_1_5265	N_MSS	24	57	3	0	FALSE	0
30	DRS7B_HUMAN	10.7535	20211013_54N_60min_200_ng_DIA_Slot1-17_1_5269	N_MSS	25	57	2	0.333333	FALSE	0
31	DRS7B_HUMAN	12.7244	20211013_40N_60min_200_ng_DIA_Slot1-25_1_5279	N_MSS	27	57	3	0	FALSE	0
32	DRS7B_HUMAN	12.631	20211013_15N_60min_200_ng_DIA_Slot1-27_1_5283	N_MSS	28	57	3	0	FALSE	0
33	DRS7B_HUMAN	12.3476	20211013_19N_60min_200_ng_DIA_Slot1-35_1_5291	N_MSS	30	57	3	0	FALSE	0
34	DRS7B_HUMAN	12.3699	20211013_29N_60min_200_ng_DIA_Slot1-41_1_5295	N_MSS	31	57	3	0	FALSE	0
35	DRS7B_HUMAN	13.1319	20211018_38N_60min_200_ng_DIA_Slot1-25_1_5351	N_MSS	43	57	3	0	FALSE	0
36	DRS7B_HUMAN	12.7043	20211018_23N_60min_200_ng_DIA_Slot1-33_1_5359	N_MSS	45	57	3	0	FALSE	0
37	DRS7B_HUMAN	11.7371	20211018_14N_60min_200_ng_DIA_Slot1-35_1_5363	N_MSS	46	57	3	0	FALSE	0
38	DRS7B_HUMAN	10.8658	20211018_17N_60min_200_ng_DIA_Slot1-41_1_5367	N_MSS	47	57	3	0	FALSE	0
39	DRS7B_HUMAN	12.7209	20211024_35N_60min_200_ng_DIA_Slot1-9_1_5388	N_MSS	51	57	3	0	FALSE	0
40	DRS7B_HUMAN	11.5695	20211024_10N_60min_200_ng_DIA_Slot1-15_1_5392	N_MSS	52	57	3	0	FALSE	0
41	DRS7B_HUMAN	12.0846	20211024_44N_60min_200_ng_DIA_Slot1-43_1_5426	N_MSS	60	57	3	0	FALSE	0
42	DRS7B_HUMAN	12.2914	20210628_11N_60min_200ng_DIA_Slot1-10_1_4632	N_Methylation	1	56	2	0.333333	FALSE	0
43	DRS7B_HUMAN	12.2542	20210628_52N_60min_200ng_DIA_Slot1-24_1_4666	N_Methylation	8	56	3	0	FALSE	0
44	DRS7B_HUMAN	10.1737	20210628_2N_60min_200ng_DIA_Slot1-26_1_4672	N_Methylation	9	56	2	0.333333	FALSE	0
45	DRS7B_HUMAN	10.4858	20211008_37N_60min_200_ng_DIA_Slot1-7_1_5201	N_Methylation	14	56	3	0	FALSE	0
46	DRS7B_HUMAN	11.7277	20211008_41N_60min_200_ng_DIA_Slot1-15_1_5209	N_Methylation	16	56	3	0	FALSE	0
47	DRS7B_HUMAN	12.9204	20211008_26N_60min_200_ng_DIA_Slot1-25_1_5223	N_Methylation	19	56	3	0	FALSE	0
48	DRS7B_HUMAN	12.1938	20211013_53N_60min_200_ng_DIA_Slot1-23_1_5273	N_Methylation	26	56	3	0	FALSE	0
49	DRS7B_HUMAN	12.17	20211018_18N_60min_200_ng_DIA_Slot1-47_1_5307	N_Methylation	33	56	3	0	FALSE	0
50	DRS7B_HUMAN	12.8286	20211018_45N_60min_200_ng_DIA_Slot1-49_1_5311	N_Methylation	34	56	3	0	FALSE	0
51	DRS7B_HUMAN	10.3113	20211018_57N_60min_200_ng_DIA_Slot1-51_1_5315	N_Methylation	35	56	3	0	FALSE	0
52	DRS7B_HUMAN	10.9899	20211018_28N_60min_200_ng_DIA_Slot1-5_1_5325	N_Methylation	37	56	3	0	FALSE	0
53	DRS7B_HUMAN	12.5702	20211018_61N_60min_200_ng_DIA_Slot1-9_1_5333	N_Methylation	39	56	3	0	FALSE	0
54	DRS7B_HUMAN	10.394	20211018_34N_60min_200_ng_DIA_Slot1-23_1_5345	N_Methylation	42	56	3	0	FALSE	0
55	DRS7B_HUMAN	11.3627	20211018_32N_60min_200_ng_DIA_Slot1-27_1_5355	N_Methylation	44	56	3	0	FALSE	0
56	DRS7B_HUMAN	10.8307	20211018_55N_60min_200_ng_DIA_Slot1-43_1_5371	N_Methylation	48	56	2	0.333333	FALSE	0
57	DRS7B_HUMAN	12.5482	20211024_59N_60min_200_ng_DIA_Slot1-17_1_5396	N_Methylation	53	56	3	0	FALSE	0
58	DRS7B_HUMAN	12.5102	20211024_48N_60min_200_ng_DIA_Slot1-23_1_5400	N_Methylation	54	56	3	0	FALSE	0
59	DRS7B_HUMAN	11.4433	20211024_43N_60min_200_ng_DIA_Slot1-25_1_5406	N_Methylation	55	56	2	0.333333	FALSE	0
60	DRS7B_HUMAN	12.8282	20211024_20N_60min_200_ng_DIA_Slot1-27_1_5410	N_Methylation	56	56	3	0	FALSE	0
61	DRS7B_HUMAN	12.9157	20211024_47N_60min_200_ng_DIA_Slot1-35_1_5418	N_Methylation	58	56	3	0	FALSE	0
62	DRS7B_HUMAN	12.3871	20210628_3T_60min_200ng_DIA_Slot1-15_1_4644	T_DoubleSomatic	3	27	3	0	FALSE	0
63	DRS7B_HUMAN	11.211	20210628_30T_60min_200ng_DIA_Slot1-17_1_4648	T_DoubleSomatic	4	27	3	0	FALSE	0
64	DRS7B_HUMAN	12.3651	20210628_9T_60min_200ng_DIA_Slot1-21_1_4658	T_DoubleSomatic	6	27	3	0	FALSE	0
65	DRS7B_HUMAN	12.3908	20211013_39T_60min_200_ng_DIA_Slot1-14_1_5263	T_DoubleSomatic	23	27	3	0	FALSE	0
66	DRS7B_HUMAN	12.8986	20211013_51T_60min_200_ng_DIA_Slot1-34_1_5289	T_DoubleSomatic	29	27	3	0	FALSE	0
67	DRS7B_HUMAN	12.7559	20211013_58T_60min_200_ng_DIA_Slot1-44_1_5301	T_DoubleSomatic	32	27	3	0	FALSE	0
68	DRS7B_HUMAN	9.55152	20211018_49T_60min_200_ng_DIA_Slot1-54_1_5321	T_DoubleSomatic	36	27	3	0	FALSE	0
69	DRS7B_HUMAN	12.3089	20211018_25T_60min_200_ng_DIA_Slot1-8_1_5331	T_DoubleSomatic	38	27	3	0	FALSE	0
70	DRS7B_HUMAN	12.4166	20211024_62T_60min_200_ng_DIA_Slot1-34_1_5416	T_DoubleSomatic	57	27	3	0	FALSE	0
71	DRS7B_HUMAN	12.5186	20210628_8T_60min_200ng_DIA_Slot1-19_1_4654	T_Lynch	5	39	3	0	FALSE	0
72	DRS7B_HUMAN	11.5515	20210628_27T_60min_200ng_DIA_Slot1-23_1_4664	T_Lynch	7	39	3	0	FALSE	0
73	DRS7B_HUMAN	11.4597	20210628_5T_60min_200ng_DIA_Slot1-32_1_4686	T_Lynch	12	39	3	0	FALSE	0
74	DRS7B_HUMAN	12.4127	20211008_22T_60min_200_ng_DIA_Slot1-24_1_5219	T_Lynch	18	39	3	0	FALSE	0
75	DRS7B_HUMAN	12.597	20211008_36T_60min_200_ng_DIA_Slot1-32_1_5229	T_Lynch	20	39	3	0	FALSE	0
76	DRS7B_HUMAN	12.6284	20211013_16T_60min_200_ng_DIA_Slot1-8_1_5259	T_Lynch	22	39	3	0	FALSE	0
77	DRS7B_HUMAN	13.2773	20211018_50T_60min_200_ng_DIA_Slot1-16_1_5339	T_Lynch	40	39	3	0	FALSE	0
78	DRS7B_HUMAN	13.2132	20211018_46T_60min_200_ng_DIA_Slot1-18_1_5343	T_Lynch	41	39	3	0	FALSE	0
79	DRS7B_HUMAN	12.0421	20211024_13T_60min_200_ng_DIA_Slot1-6_1_5382	T_Lynch	49	39	3	0	FALSE	0
80	DRS7B_HUMAN	12.4855	20211024_24T_60min_200_ng_DIA_Slot1-8_1_5386	T_Lynch	50	39	3	0	FALSE	0
81	DRS7B_HUMAN	11.896	20211024_42T_60min_200_ng_DIA_Slot1-42_1_5424	T_Lynch	59	39	3	0	FALSE	0
82	DRS7B_HUMAN	12.499	20211024_60T_60min_200_ng_DIA_Slot1-51_1_5434	T_Lynch	61	39	3	0	FALSE	0
83	DRS7B_HUMAN	12.3039	20211024_01T_60min_200_ng_DIA_Slot1-53_1_5438	T_Lynch	62	39	3	0	FALSE	0
84	DRS7B_HUMAN	12.9201	20210628_4T_60min_200ng_DIA_Slot1-13_1_4638	T_MSS	2	53	3	0	FALSE	0
85	DRS7B_HUMAN	12.6123	20210628_12T_60min_200ng_DIA_Slot1-29_1_4678	T_MSS	10	53	3	0	FALSE	0
86	DRS7B_HUMAN	12.3519	20210628_7T_60min_200ng_DIA_Slot1-31_1_4684	T_MSS	11	53	2	0.333333	FALSE	0
87	DRS7B_HUMAN	12.5296	20211008_31T_60min_200_ng_DIA_Slot1-6_1_5199	T_MSS	13	53	3	0	FALSE	0
88	DRS7B_HUMAN	13.0226	20211008_33T_60min_200_ng_DIA_Slot1-14_1_5207	T_MSS	15	53	3	0	FALSE	0
89	DRS7B_HUMAN	12.7873	20211008_6T_60min_200_ng_DIA_Slot1-18_1_5215	T_MSS	17	53	3	0	FALSE	0
90	DRS7B_HUMAN	12.6987	20211013_21T_60min_200_ng_DIA_Slot1-6_1_5255	T_MSS	21	53	3	0	FALSE	0
91	DRS7B_HUMAN	11.9996	20211013_56T_60min_200_ng_DIA_Slot1-16_1_5267	T_MSS	24	53	3	0	FALSE	0
92	DRS7B_HUMAN	12.055	20211013_54T_60min_200_ng_DIA_Slot1-18_1_5271	T_MSS	25	53	3	0	FALSE	0
93	DRS7B_HUMAN	12.8785	20211013_40T_60min_200_ng_DIA_Slot1-26_1_5281	T_MSS	27	53	3	0	FALSE	0
95	DRS7B_HUMAN	13.2215	20211013_19T_60min_200_ng_DIA_Slot1-36_1_5293	T_MSS	30	53	3	0	FALSE	0
96	DRS7B_HUMAN	11.9195	20211013_29T_60min_200_ng_DIA_Slot1-42_1_5297	T_MSS	31	53	3	0	FALSE	0
97	DRS7B_HUMAN	13.0733	20211018_38T_60min_200_ng_DIA_Slot1-26_1_5353	T_MSS	43	53	3	0	FALSE	0
98	DRS7B_HUMAN	11.7048	20211018_23T_60min_200_ng_DIA_Slot1-34_1_5361	T_MSS	45	53	3	0	FALSE	0
99	DRS7B_HUMAN	12.8977	20211018_14T_60min_200_ng_DIA_Slot1-36_1_5365	T_MSS	46	53	3	0	FALSE	0
100	DRS7B_HUMAN	11.5809	20211018_17T_60min_200_ng_DIA_Slot1-42_1_5369	T_MSS	47	53	3	0	FALSE	0
101	DRS7B_HUMAN	12.3167	20211024_35T_60min_200_ng_DIA_Slot1-14_1_5390	T_MSS	51	53	2	0.333333	FALSE	0
102	DRS7B_HUMAN	11.35	20211024_10T_60min_200_ng_DIA_Slot1-16_1_5394	T_MSS	52	53	2	0.333333	FALSE	0
103	DRS7B_HUMAN	12.3818	20211024_44T_60min_200_ng_DIA_Slot1-44_1_5428	T_MSS	60	53	2	0.333333	FALSE	0
104	DRS7B_HUMAN	12.5107	20210628_11T_60min_200ng_DIA_Slot1-11_1_4634	T_Methylation	1	59	3	0	FALSE	0
105	DRS7B_HUMAN	11.6631	20210628_52T_60min_200ng_DIA_Slot1-25_1_4668	T_Methylation	8	59	3	0	FALSE	0
106	DRS7B_HUMAN	11.3929	20210628_2T_60min_200ng_DIA_Slot1-27_1_4674	T_Methylation	9	59	3	0	FALSE	0
107	DRS7B_HUMAN	12.3283	20211008_37T_60min_200_ng_DIA_Slot1-8_1_5203	T_Methylation	14	59	3	0	FALSE	0
108	DRS7B_HUMAN	11.7095	20211008_41T_60min_200_ng_DIA_Slot1-16_1_5211	T_Methylation	16	59	3	0	FALSE	0
109	DRS7B_HUMAN	10.7515	20211008_26T_60min_200_ng_DIA_Slot1-26_1_5225	T_Methylation	19	59	2	0.333333	FALSE	0
110	DRS7B_HUMAN	12.291	20211013_53T_60min_200_ng_DIA_Slot1-24_1_5275	T_Methylation	26	59	3	0	FALSE	0
111	DRS7B_HUMAN	10.8682	20211018_18T_60min_200_ng_DIA_Slot1-48_1_5309	T_Methylation	33	59	3	0	FALSE	0
112	DRS7B_HUMAN	12.6344	20211018_45T_60min_200_ng_DIA_Slot1-50_1_5313	T_Methylation	34	59	3	0	FALSE	0
113	DRS7B_HUMAN	11.9596	20211018_57T_60min_200_ng_DIA_Slot1-52_1_5317	T_Methylation	35	59	3	0	FALSE	0
114	DRS7B_HUMAN	12.8305	20211018_28T_60min_200_ng_DIA_Slot1-6_1_5327	T_Methylation	37	59	3	0	FALSE	0
115	DRS7B_HUMAN	9.90889	20211018_61T_60min_200_ng_DIA_Slot1-14_1_5335	T_Methylation	39	59	3	0	FALSE	0
116	DRS7B_HUMAN	12.4285	20211018_34T_60min_200_ng_DIA_Slot1-24_1_5347	T_Methylation	42	59	3	0	FALSE	0
117	DRS7B_HUMAN	12.481	20211018_32T_60min_200_ng_DIA_Slot1-32_1_5357	T_Methylation	44	59	3	0	FALSE	0
118	DRS7B_HUMAN	12.3287	20211018_55T_60min_200_ng_DIA_Slot1-44_1_5373	T_Methylation	48	59	3	0	FALSE	0
119	DRS7B_HUMAN	12.2992	20211024_59T_60min_200_ng_DIA_Slot1-18_1_5398	T_Methylation	53	59	3	0	FALSE	0
120	DRS7B_HUMAN	11.6602	20211024_48T_60min_200_ng_DIA_Slot1-24_1_5402	T_Methylation	54	59	3	0	FALSE	0
121	DRS7B_HUMAN	11.7035	20211024_43T_60min_200_ng_DIA_Slot1-26_1_5408	T_Methylation	55	59	3	0	FALSE	0
122	DRS7B_HUMAN	12.308	20211024_20T_60min_200_ng_DIA_Slot1-32_1_5412	T_Methylation	56	59	3	0	FALSE	0
123	DRS7B_HUMAN	12.3749	20211024_47T_60min_200_ng_DIA_Slot1-36_1_5420	T_Methylation	58	59	3	0	FALSE	0
2	DSC1_HUMAN	10.8626	20210628_30N_60min_200ng_DIA_Slot1-16_1_4646	N_DoubleSomatic	4	2	1	0.666667	TRUE	0
3	DSC1_HUMAN	10.0444	20210628_9N_60min_200ng_DIA_Slot1-20_1_4656	N_DoubleSomatic	6	2	1	0.666667	TRUE	0
10	DSC1_HUMAN	10.6607	20210628_8N_60min_200ng_DIA_Slot1-18_1_4652	N_Lynch	5	7	2	0.333333	FALSE	0
11	DSC1_HUMAN	11.2693	20210628_27N_60min_200ng_DIA_Slot1-22_1_4662	N_Lynch	7	7	1	0.666667	TRUE	0
13	DSC1_HUMAN	10.0252	20211008_36N_60min_200_ng_DIA_Slot1-27_1_5227	N_Lynch	20	7	1	0.666667	TRUE	0
19	DSC1_HUMAN	10.9598	20211024_42N_60min_200_ng_DIA_Slot1-41_1_5422	N_Lynch	59	7	1	0.666667	TRUE	0
21	DSC1_HUMAN	11.9596	20211024_01N_60min_200_ng_DIA_Slot1-52_1_5436	N_Lynch	62	7	2	0.333333	FALSE	0
24	DSC1_HUMAN	10.1866	20210628_7N_60min_200ng_DIA_Slot1-30_1_4682	N_MSS	11	1	1	0.666667	TRUE	0
52	DSC1_HUMAN	10.2364	20211018_28N_60min_200_ng_DIA_Slot1-5_1_5325	N_Methylation	37	1	1	0.666667	TRUE	0
63	DSC1_HUMAN	11.6942	20210628_30T_60min_200ng_DIA_Slot1-17_1_4648	T_DoubleSomatic	4	2	2	0.333333	FALSE	0
82	DSC1_HUMAN	10.7285	20211024_60T_60min_200_ng_DIA_Slot1-51_1_5434	T_Lynch	61	1	1	0.666667	TRUE	0
94	DSC1_HUMAN	11.3578	20211013_15T_60min_200_ng_DIA_Slot1-32_1_5285	T_MSS	28	1	1	0.666667	TRUE	0
115	DSC1_HUMAN	11.7635	20211018_61T_60min_200_ng_DIA_Slot1-14_1_5335	T_Methylation	39	3	1	0.666667	TRUE	0
119	DSC1_HUMAN	10.0193	20211024_59T_60min_200_ng_DIA_Slot1-18_1_5398	T_Methylation	53	3	1	0.666667	TRUE	0
120	DSC1_HUMAN	10.9318	20211024_48T_60min_200_ng_DIA_Slot1-24_1_5402	T_Methylation	54	3	1	0.666667	TRUE	0
1	DSC2_HUMAN	11.1267	20210628_3N_60min_200ng_DIA_Slot1-14_1_4642	N_DoubleSomatic	3	24	3	0	FALSE	0
2	DSC2_HUMAN	13.6405	20210628_30N_60min_200ng_DIA_Slot1-16_1_4646	N_DoubleSomatic	4	24	3	0	FALSE	0
3	DSC2_HUMAN	13.5029	20210628_9N_60min_200ng_DIA_Slot1-20_1_4656	N_DoubleSomatic	6	24	3	0	FALSE	0
4	DSC2_HUMAN	13.6555	20211013_39N_60min_200_ng_DIA_Slot1-9_1_5261	N_DoubleSomatic	23	24	3	0	FALSE	0
5	DSC2_HUMAN	13.681	20211013_51N_60min_200_ng_DIA_Slot1-33_1_5287	N_DoubleSomatic	29	24	3	0	FALSE	0
6	DSC2_HUMAN	13.4956	20211013_58N_60min_200_ng_DIA_Slot1-43_1_5299	N_DoubleSomatic	32	24	3	0	FALSE	0
8	DSC2_HUMAN	13.0385	20211018_25N_60min_200_ng_DIA_Slot1-7_1_5329	N_DoubleSomatic	38	24	3	0	FALSE	0
9	DSC2_HUMAN	13.3933	20211024_62N_60min_200_ng_DIA_Slot1-33_1_5414	N_DoubleSomatic	57	24	3	0	FALSE	0
10	DSC2_HUMAN	13.1263	20210628_8N_60min_200ng_DIA_Slot1-18_1_4652	N_Lynch	5	35	3	0	FALSE	0
11	DSC2_HUMAN	11.9486	20210628_27N_60min_200ng_DIA_Slot1-22_1_4662	N_Lynch	7	35	3	0	FALSE	0
12	DSC2_HUMAN	12.1814	20211008_22N_60min_200_ng_DIA_Slot1-23_1_5217	N_Lynch	18	35	3	0	FALSE	0
13	DSC2_HUMAN	14.1357	20211008_36N_60min_200_ng_DIA_Slot1-27_1_5227	N_Lynch	20	35	3	0	FALSE	0
14	DSC2_HUMAN	14.073	20211013_16N_60min_200_ng_DIA_Slot1-7_1_5257	N_Lynch	22	35	3	0	FALSE	0
15	DSC2_HUMAN	14.2342	20211018_50N_60min_200_ng_DIA_Slot1-15_1_5337	N_Lynch	40	35	3	0	FALSE	0
16	DSC2_HUMAN	14.269	20211018_46N_60min_200_ng_DIA_Slot1-17_1_5341	N_Lynch	41	35	3	0	FALSE	0
17	DSC2_HUMAN	14.2479	20211024_13N_60min_200_ng_DIA_Slot1-5_1_5380	N_Lynch	49	35	3	0	FALSE	0
18	DSC2_HUMAN	9.64458	20211024_24N_60min_200_ng_DIA_Slot1-7_1_5384	N_Lynch	50	35	2	0.333333	FALSE	0
19	DSC2_HUMAN	13.924	20211024_42N_60min_200_ng_DIA_Slot1-41_1_5422	N_Lynch	59	35	3	0	FALSE	0
20	DSC2_HUMAN	14.0915	20211024_60N_60min_200_ng_DIA_Slot1-50_1_5432	N_Lynch	61	35	3	0	FALSE	0
21	DSC2_HUMAN	13.752	20211024_01N_60min_200_ng_DIA_Slot1-52_1_5436	N_Lynch	62	35	3	0	FALSE	0
22	DSC2_HUMAN	12.1534	20210628_4N_60min_200ng_DIA_Slot1-12_1_4636	N_MSS	2	57	3	0	FALSE	0
23	DSC2_HUMAN	10.444	20210628_12N_60min_200ng_DIA_Slot1-28_1_4676	N_MSS	10	57	2	0.333333	FALSE	0
24	DSC2_HUMAN	12.3278	20210628_7N_60min_200ng_DIA_Slot1-30_1_4682	N_MSS	11	57	3	0	FALSE	0
25	DSC2_HUMAN	14.5391	20211008_31N_60min_200_ng_DIA_Slot1-5_1_5197	N_MSS	13	57	3	0	FALSE	0
26	DSC2_HUMAN	14.2334	20211008_33N_60min_200_ng_DIA_Slot1-9_1_5205	N_MSS	15	57	3	0	FALSE	0
27	DSC2_HUMAN	13.5089	20211008_6N_60min_200_ng_DIA_Slot1-17_1_5213	N_MSS	17	57	3	0	FALSE	0
28	DSC2_HUMAN	13.3791	20211013_21N_60min_200_ng_DIA_Slot1-5_1_5253	N_MSS	21	57	3	0	FALSE	0
29	DSC2_HUMAN	10.375	20211013_56N_60min_200_ng_DIA_Slot1-15_1_5265	N_MSS	24	57	2	0.333333	FALSE	0
30	DSC2_HUMAN	11.9841	20211013_54N_60min_200_ng_DIA_Slot1-17_1_5269	N_MSS	25	57	3	0	FALSE	0
31	DSC2_HUMAN	14.4964	20211013_40N_60min_200_ng_DIA_Slot1-25_1_5279	N_MSS	27	57	3	0	FALSE	0
32	DSC2_HUMAN	13.9494	20211013_15N_60min_200_ng_DIA_Slot1-27_1_5283	N_MSS	28	57	3	0	FALSE	0
33	DSC2_HUMAN	13.4436	20211013_19N_60min_200_ng_DIA_Slot1-35_1_5291	N_MSS	30	57	3	0	FALSE	0
34	DSC2_HUMAN	13.8679	20211013_29N_60min_200_ng_DIA_Slot1-41_1_5295	N_MSS	31	57	3	0	FALSE	0
35	DSC2_HUMAN	14.1416	20211018_38N_60min_200_ng_DIA_Slot1-25_1_5351	N_MSS	43	57	3	0	FALSE	0
36	DSC2_HUMAN	13.9881	20211018_23N_60min_200_ng_DIA_Slot1-33_1_5359	N_MSS	45	57	3	0	FALSE	0
37	DSC2_HUMAN	13.2088	20211018_14N_60min_200_ng_DIA_Slot1-35_1_5363	N_MSS	46	57	3	0	FALSE	0
38	DSC2_HUMAN	11.0192	20211018_17N_60min_200_ng_DIA_Slot1-41_1_5367	N_MSS	47	57	2	0.333333	FALSE	0
39	DSC2_HUMAN	13.6717	20211024_35N_60min_200_ng_DIA_Slot1-9_1_5388	N_MSS	51	57	3	0	FALSE	0
40	DSC2_HUMAN	12.2857	20211024_10N_60min_200_ng_DIA_Slot1-15_1_5392	N_MSS	52	57	3	0	FALSE	0
41	DSC2_HUMAN	13.3431	20211024_44N_60min_200_ng_DIA_Slot1-43_1_5426	N_MSS	60	57	3	0	FALSE	0
42	DSC2_HUMAN	12.8	20210628_11N_60min_200ng_DIA_Slot1-10_1_4632	N_Methylation	1	47	2	0.333333	FALSE	0
43	DSC2_HUMAN	13.6978	20210628_52N_60min_200ng_DIA_Slot1-24_1_4666	N_Methylation	8	47	3	0	FALSE	0
44	DSC2_HUMAN	10.0317	20210628_2N_60min_200ng_DIA_Slot1-26_1_4672	N_Methylation	9	47	2	0.333333	FALSE	0
45	DSC2_HUMAN	10.4716	20211008_37N_60min_200_ng_DIA_Slot1-7_1_5201	N_Methylation	14	47	2	0.333333	FALSE	0
46	DSC2_HUMAN	13.9574	20211008_41N_60min_200_ng_DIA_Slot1-15_1_5209	N_Methylation	16	47	3	0	FALSE	0
47	DSC2_HUMAN	14.16	20211008_26N_60min_200_ng_DIA_Slot1-25_1_5223	N_Methylation	19	47	3	0	FALSE	0
48	DSC2_HUMAN	13.7953	20211013_53N_60min_200_ng_DIA_Slot1-23_1_5273	N_Methylation	26	47	3	0	FALSE	0
49	DSC2_HUMAN	13.831	20211018_18N_60min_200_ng_DIA_Slot1-47_1_5307	N_Methylation	33	47	3	0	FALSE	0
50	DSC2_HUMAN	14.3185	20211018_45N_60min_200_ng_DIA_Slot1-49_1_5311	N_Methylation	34	47	3	0	FALSE	0
51	DSC2_HUMAN	10.2045	20211018_57N_60min_200_ng_DIA_Slot1-51_1_5315	N_Methylation	35	47	2	0.333333	FALSE	0
53	DSC2_HUMAN	13.8414	20211018_61N_60min_200_ng_DIA_Slot1-9_1_5333	N_Methylation	39	47	3	0	FALSE	0
55	DSC2_HUMAN	14.0768	20211018_32N_60min_200_ng_DIA_Slot1-27_1_5355	N_Methylation	44	47	3	0	FALSE	0
56	DSC2_HUMAN	11.0527	20211018_55N_60min_200_ng_DIA_Slot1-43_1_5371	N_Methylation	48	47	3	0	FALSE	0
57	DSC2_HUMAN	13.5314	20211024_59N_60min_200_ng_DIA_Slot1-17_1_5396	N_Methylation	53	47	3	0	FALSE	0
58	DSC2_HUMAN	14.2314	20211024_48N_60min_200_ng_DIA_Slot1-23_1_5400	N_Methylation	54	47	3	0	FALSE	0
60	DSC2_HUMAN	13.9575	20211024_20N_60min_200_ng_DIA_Slot1-27_1_5410	N_Methylation	56	47	3	0	FALSE	0
61	DSC2_HUMAN	13.6547	20211024_47N_60min_200_ng_DIA_Slot1-35_1_5418	N_Methylation	58	47	3	0	FALSE	0
62	DSC2_HUMAN	12.9143	20210628_3T_60min_200ng_DIA_Slot1-15_1_4644	T_DoubleSomatic	3	27	3	0	FALSE	0
63	DSC2_HUMAN	12.9047	20210628_30T_60min_200ng_DIA_Slot1-17_1_4648	T_DoubleSomatic	4	27	3	0	FALSE	0
64	DSC2_HUMAN	13.4157	20210628_9T_60min_200ng_DIA_Slot1-21_1_4658	T_DoubleSomatic	6	27	3	0	FALSE	0
65	DSC2_HUMAN	12.5018	20211013_39T_60min_200_ng_DIA_Slot1-14_1_5263	T_DoubleSomatic	23	27	3	0	FALSE	0
66	DSC2_HUMAN	13.4631	20211013_51T_60min_200_ng_DIA_Slot1-34_1_5289	T_DoubleSomatic	29	27	3	0	FALSE	0
67	DSC2_HUMAN	13.5059	20211013_58T_60min_200_ng_DIA_Slot1-44_1_5301	T_DoubleSomatic	32	27	3	0	FALSE	0
68	DSC2_HUMAN	11.8945	20211018_49T_60min_200_ng_DIA_Slot1-54_1_5321	T_DoubleSomatic	36	27	3	0	FALSE	0
69	DSC2_HUMAN	11.3777	20211018_25T_60min_200_ng_DIA_Slot1-8_1_5331	T_DoubleSomatic	38	27	3	0	FALSE	0
70	DSC2_HUMAN	14.5229	20211024_62T_60min_200_ng_DIA_Slot1-34_1_5416	T_DoubleSomatic	57	27	3	0	FALSE	0
71	DSC2_HUMAN	13.2071	20210628_8T_60min_200ng_DIA_Slot1-19_1_4654	T_Lynch	5	39	3	0	FALSE	0
72	DSC2_HUMAN	12.4512	20210628_27T_60min_200ng_DIA_Slot1-23_1_4664	T_Lynch	7	39	3	0	FALSE	0
73	DSC2_HUMAN	10.4971	20210628_5T_60min_200ng_DIA_Slot1-32_1_4686	T_Lynch	12	39	3	0	FALSE	0
74	DSC2_HUMAN	13.8715	20211008_22T_60min_200_ng_DIA_Slot1-24_1_5219	T_Lynch	18	39	3	0	FALSE	0
75	DSC2_HUMAN	12.8174	20211008_36T_60min_200_ng_DIA_Slot1-32_1_5229	T_Lynch	20	39	3	0	FALSE	0
76	DSC2_HUMAN	14.2252	20211013_16T_60min_200_ng_DIA_Slot1-8_1_5259	T_Lynch	22	39	3	0	FALSE	0
77	DSC2_HUMAN	14.1034	20211018_50T_60min_200_ng_DIA_Slot1-16_1_5339	T_Lynch	40	39	3	0	FALSE	0
78	DSC2_HUMAN	13.901	20211018_46T_60min_200_ng_DIA_Slot1-18_1_5343	T_Lynch	41	39	3	0	FALSE	0
79	DSC2_HUMAN	14.2852	20211024_13T_60min_200_ng_DIA_Slot1-6_1_5382	T_Lynch	49	39	3	0	FALSE	0
80	DSC2_HUMAN	14.2432	20211024_24T_60min_200_ng_DIA_Slot1-8_1_5386	T_Lynch	50	39	3	0	FALSE	0
81	DSC2_HUMAN	13.5687	20211024_42T_60min_200_ng_DIA_Slot1-42_1_5424	T_Lynch	59	39	3	0	FALSE	0
82	DSC2_HUMAN	13.3531	20211024_60T_60min_200_ng_DIA_Slot1-51_1_5434	T_Lynch	61	39	3	0	FALSE	0
83	DSC2_HUMAN	13.6026	20211024_01T_60min_200_ng_DIA_Slot1-53_1_5438	T_Lynch	62	39	3	0	FALSE	0
84	DSC2_HUMAN	13.665	20210628_4T_60min_200ng_DIA_Slot1-13_1_4638	T_MSS	2	59	3	0	FALSE	0
85	DSC2_HUMAN	12.8916	20210628_12T_60min_200ng_DIA_Slot1-29_1_4678	T_MSS	10	59	3	0	FALSE	0
86	DSC2_HUMAN	12.5882	20210628_7T_60min_200ng_DIA_Slot1-31_1_4684	T_MSS	11	59	3	0	FALSE	0
87	DSC2_HUMAN	14.4538	20211008_31T_60min_200_ng_DIA_Slot1-6_1_5199	T_MSS	13	59	3	0	FALSE	0
88	DSC2_HUMAN	13.5151	20211008_33T_60min_200_ng_DIA_Slot1-14_1_5207	T_MSS	15	59	3	0	FALSE	0
89	DSC2_HUMAN	14.3614	20211008_6T_60min_200_ng_DIA_Slot1-18_1_5215	T_MSS	17	59	3	0	FALSE	0
90	DSC2_HUMAN	13.7598	20211013_21T_60min_200_ng_DIA_Slot1-6_1_5255	T_MSS	21	59	3	0	FALSE	0
91	DSC2_HUMAN	13.1336	20211013_56T_60min_200_ng_DIA_Slot1-16_1_5267	T_MSS	24	59	3	0	FALSE	0
92	DSC2_HUMAN	13.7192	20211013_54T_60min_200_ng_DIA_Slot1-18_1_5271	T_MSS	25	59	3	0	FALSE	0
93	DSC2_HUMAN	13.5078	20211013_40T_60min_200_ng_DIA_Slot1-26_1_5281	T_MSS	27	59	3	0	FALSE	0
94	DSC2_HUMAN	12.9543	20211013_15T_60min_200_ng_DIA_Slot1-32_1_5285	T_MSS	28	59	3	0	FALSE	0
95	DSC2_HUMAN	14.5234	20211013_19T_60min_200_ng_DIA_Slot1-36_1_5293	T_MSS	30	59	3	0	FALSE	0
96	DSC2_HUMAN	10.8305	20211013_29T_60min_200_ng_DIA_Slot1-42_1_5297	T_MSS	31	59	2	0.333333	FALSE	0
97	DSC2_HUMAN	14.0496	20211018_38T_60min_200_ng_DIA_Slot1-26_1_5353	T_MSS	43	59	3	0	FALSE	0
98	DSC2_HUMAN	12.9497	20211018_23T_60min_200_ng_DIA_Slot1-34_1_5361	T_MSS	45	59	3	0	FALSE	0
99	DSC2_HUMAN	14.4094	20211018_14T_60min_200_ng_DIA_Slot1-36_1_5365	T_MSS	46	59	3	0	FALSE	0
100	DSC2_HUMAN	12.4846	20211018_17T_60min_200_ng_DIA_Slot1-42_1_5369	T_MSS	47	59	3	0	FALSE	0
101	DSC2_HUMAN	13.8252	20211024_35T_60min_200_ng_DIA_Slot1-14_1_5390	T_MSS	51	59	3	0	FALSE	0
102	DSC2_HUMAN	12.1885	20211024_10T_60min_200_ng_DIA_Slot1-16_1_5394	T_MSS	52	59	3	0	FALSE	0
103	DSC2_HUMAN	13.1434	20211024_44T_60min_200_ng_DIA_Slot1-44_1_5428	T_MSS	60	59	3	0	FALSE	0
104	DSC2_HUMAN	13.0587	20210628_11T_60min_200ng_DIA_Slot1-11_1_4634	T_Methylation	1	60	3	0	FALSE	0
105	DSC2_HUMAN	13.7608	20210628_52T_60min_200ng_DIA_Slot1-25_1_4668	T_Methylation	8	60	3	0	FALSE	0
106	DSC2_HUMAN	13.2889	20210628_2T_60min_200ng_DIA_Slot1-27_1_4674	T_Methylation	9	60	3	0	FALSE	0
107	DSC2_HUMAN	12.4916	20211008_37T_60min_200_ng_DIA_Slot1-8_1_5203	T_Methylation	14	60	3	0	FALSE	0
108	DSC2_HUMAN	13.5764	20211008_41T_60min_200_ng_DIA_Slot1-16_1_5211	T_Methylation	16	60	3	0	FALSE	0
109	DSC2_HUMAN	13.4177	20211008_26T_60min_200_ng_DIA_Slot1-26_1_5225	T_Methylation	19	60	3	0	FALSE	0
110	DSC2_HUMAN	13.5801	20211013_53T_60min_200_ng_DIA_Slot1-24_1_5275	T_Methylation	26	60	3	0	FALSE	0
111	DSC2_HUMAN	12.8062	20211018_18T_60min_200_ng_DIA_Slot1-48_1_5309	T_Methylation	33	60	3	0	FALSE	0
112	DSC2_HUMAN	13.9078	20211018_45T_60min_200_ng_DIA_Slot1-50_1_5313	T_Methylation	34	60	3	0	FALSE	0
113	DSC2_HUMAN	13.0771	20211018_57T_60min_200_ng_DIA_Slot1-52_1_5317	T_Methylation	35	60	3	0	FALSE	0
114	DSC2_HUMAN	13.7908	20211018_28T_60min_200_ng_DIA_Slot1-6_1_5327	T_Methylation	37	60	3	0	FALSE	0
115	DSC2_HUMAN	10.6636	20211018_61T_60min_200_ng_DIA_Slot1-14_1_5335	T_Methylation	39	60	3	0	FALSE	0
116	DSC2_HUMAN	13.4269	20211018_34T_60min_200_ng_DIA_Slot1-24_1_5347	T_Methylation	42	60	3	0	FALSE	0
117	DSC2_HUMAN	14.0814	20211018_32T_60min_200_ng_DIA_Slot1-32_1_5357	T_Methylation	44	60	3	0	FALSE	0
118	DSC2_HUMAN	13.0473	20211018_55T_60min_200_ng_DIA_Slot1-44_1_5373	T_Methylation	48	60	3	0	FALSE	0
119	DSC2_HUMAN	12.6055	20211024_59T_60min_200_ng_DIA_Slot1-18_1_5398	T_Methylation	53	60	3	0	FALSE	0
120	DSC2_HUMAN	14.0875	20211024_48T_60min_200_ng_DIA_Slot1-24_1_5402	T_Methylation	54	60	3	0	FALSE	0
121	DSC2_HUMAN	12.9207	20211024_43T_60min_200_ng_DIA_Slot1-26_1_5408	T_Methylation	55	60	3	0	FALSE	0
122	DSC2_HUMAN	14.5133	20211024_20T_60min_200_ng_DIA_Slot1-32_1_5412	T_Methylation	56	60	3	0	FALSE	0
123	DSC2_HUMAN	14.0916	20211024_47T_60min_200_ng_DIA_Slot1-36_1_5420	T_Methylation	58	60	3	0	FALSE	0
21	DSC3_HUMAN	9.02929	20211024_01N_60min_200_ng_DIA_Slot1-52_1_5436	N_Lynch	62	1	1	0.666667	TRUE	0
63	DSC3_HUMAN	10.2505	20210628_30T_60min_200ng_DIA_Slot1-17_1_4648	T_DoubleSomatic	4	4	1	0.666667	TRUE	0
65	DSC3_HUMAN	10.0508	20211013_39T_60min_200_ng_DIA_Slot1-14_1_5263	T_DoubleSomatic	23	4	3	0	FALSE	0
71	DSC3_HUMAN	11.5201	20210628_8T_60min_200ng_DIA_Slot1-19_1_4654	T_Lynch	5	6	1	0.666667	TRUE	0
72	DSC3_HUMAN	9.04429	20210628_27T_60min_200ng_DIA_Slot1-23_1_4664	T_Lynch	7	6	1	0.666667	TRUE	0
73	DSC3_HUMAN	8.80336	20210628_5T_60min_200ng_DIA_Slot1-32_1_4686	T_Lynch	12	6	3	0	FALSE	0
82	DSC3_HUMAN	9.07656	20211024_60T_60min_200_ng_DIA_Slot1-51_1_5434	T_Lynch	61	6	1	0.666667	TRUE	0
87	DSC3_HUMAN	9.23918	20211008_31T_60min_200_ng_DIA_Slot1-6_1_5199	T_MSS	13	9	1	0.666667	TRUE	0
91	DSC3_HUMAN	11.6896	20211013_56T_60min_200_ng_DIA_Slot1-16_1_5267	T_MSS	24	9	1	0.666667	TRUE	0
92	DSC3_HUMAN	11.6634	20211013_54T_60min_200_ng_DIA_Slot1-18_1_5271	T_MSS	25	9	1	0.666667	TRUE	0
93	DSC3_HUMAN	10.9742	20211013_40T_60min_200_ng_DIA_Slot1-26_1_5281	T_MSS	27	9	1	0.666667	TRUE	0
96	DSC3_HUMAN	10.0865	20211013_29T_60min_200_ng_DIA_Slot1-42_1_5297	T_MSS	31	9	1	0.666667	TRUE	0
98	DSC3_HUMAN	10.0984	20211018_23T_60min_200_ng_DIA_Slot1-34_1_5361	T_MSS	45	9	3	0	FALSE	0
103	DSC3_HUMAN	12.4455	20211024_44T_60min_200_ng_DIA_Slot1-44_1_5428	T_MSS	60	9	1	0.666667	TRUE	0
115	DSC3_HUMAN	10.1467	20211018_61T_60min_200_ng_DIA_Slot1-14_1_5335	T_Methylation	39	1	1	0.666667	TRUE	0
1	DSG1_HUMAN	11.1929	20210628_3N_60min_200ng_DIA_Slot1-14_1_4642	N_DoubleSomatic	3	3	2	0.333333	FALSE	0
2	DSG1_HUMAN	11.8466	20210628_30N_60min_200ng_DIA_Slot1-16_1_4646	N_DoubleSomatic	4	3	1	0.666667	TRUE	0
10	DSG1_HUMAN	11.1161	20210628_8N_60min_200ng_DIA_Slot1-18_1_4652	N_Lynch	5	9	1	0.666667	TRUE	0
11	DSG1_HUMAN	11.3186	20210628_27N_60min_200ng_DIA_Slot1-22_1_4662	N_Lynch	7	9	2	0.333333	FALSE	0
15	DSG1_HUMAN	12.4591	20211018_50N_60min_200_ng_DIA_Slot1-15_1_5337	N_Lynch	40	9	1	0.666667	TRUE	0
18	DSG1_HUMAN	10.9636	20211024_24N_60min_200_ng_DIA_Slot1-7_1_5384	N_Lynch	50	9	1	0.666667	TRUE	0
19	DSG1_HUMAN	12.303	20211024_42N_60min_200_ng_DIA_Slot1-41_1_5422	N_Lynch	59	9	1	0.666667	TRUE	0
21	DSG1_HUMAN	12.2497	20211024_01N_60min_200_ng_DIA_Slot1-52_1_5436	N_Lynch	62	9	3	0	FALSE	0
24	DSG1_HUMAN	10.2668	20210628_7N_60min_200ng_DIA_Slot1-30_1_4682	N_MSS	11	8	2	0.333333	FALSE	0
25	DSG1_HUMAN	6.37448	20211008_31N_60min_200_ng_DIA_Slot1-5_1_5197	N_MSS	13	8	1	0.666667	TRUE	0
31	DSG1_HUMAN	12.5535	20211013_40N_60min_200_ng_DIA_Slot1-25_1_5279	N_MSS	27	8	1	0.666667	TRUE	0
35	DSG1_HUMAN	12.1906	20211018_38N_60min_200_ng_DIA_Slot1-25_1_5351	N_MSS	43	8	1	0.666667	TRUE	0
38	DSG1_HUMAN	12.7626	20211018_17N_60min_200_ng_DIA_Slot1-41_1_5367	N_MSS	47	8	1	0.666667	TRUE	0
39	DSG1_HUMAN	11.9414	20211024_35N_60min_200_ng_DIA_Slot1-9_1_5388	N_MSS	51	8	2	0.333333	FALSE	0
45	DSG1_HUMAN	10.0011	20211008_37N_60min_200_ng_DIA_Slot1-7_1_5201	N_Methylation	14	8	1	0.666667	TRUE	0
48	DSG1_HUMAN	12.7294	20211013_53N_60min_200_ng_DIA_Slot1-23_1_5273	N_Methylation	26	8	1	0.666667	TRUE	0
49	DSG1_HUMAN	11.982	20211018_18N_60min_200_ng_DIA_Slot1-47_1_5307	N_Methylation	33	8	1	0.666667	TRUE	0
54	DSG1_HUMAN	12.5366	20211018_34N_60min_200_ng_DIA_Slot1-23_1_5345	N_Methylation	42	8	2	0.333333	FALSE	0
59	DSG1_HUMAN	13.2888	20211024_43N_60min_200_ng_DIA_Slot1-25_1_5406	N_Methylation	55	8	1	0.666667	TRUE	0
60	DSG1_HUMAN	12.7007	20211024_20N_60min_200_ng_DIA_Slot1-27_1_5410	N_Methylation	56	8	1	0.666667	TRUE	0
61	DSG1_HUMAN	12.1329	20211024_47N_60min_200_ng_DIA_Slot1-35_1_5418	N_Methylation	58	8	1	0.666667	TRUE	0
63	DSG1_HUMAN	12.3491	20210628_30T_60min_200ng_DIA_Slot1-17_1_4648	T_DoubleSomatic	4	3	3	0	FALSE	0
71	DSG1_HUMAN	10.6327	20210628_8T_60min_200ng_DIA_Slot1-19_1_4654	T_Lynch	5	9	2	0.333333	FALSE	0
72	DSG1_HUMAN	8.86253	20210628_27T_60min_200ng_DIA_Slot1-23_1_4664	T_Lynch	7	9	1	0.666667	TRUE	0
73	DSG1_HUMAN	10.8951	20210628_5T_60min_200ng_DIA_Slot1-32_1_4686	T_Lynch	12	9	3	0	FALSE	0
77	DSG1_HUMAN	11.6666	20211018_50T_60min_200_ng_DIA_Slot1-16_1_5339	T_Lynch	40	9	1	0.666667	TRUE	0
81	DSG1_HUMAN	11.7884	20211024_42T_60min_200_ng_DIA_Slot1-42_1_5424	T_Lynch	59	9	1	0.666667	TRUE	0
82	DSG1_HUMAN	12.4162	20211024_60T_60min_200_ng_DIA_Slot1-51_1_5434	T_Lynch	61	9	1	0.666667	TRUE	0
85	DSG1_HUMAN	9.68439	20210628_12T_60min_200ng_DIA_Slot1-29_1_4678	T_MSS	10	10	1	0.666667	TRUE	0
88	DSG1_HUMAN	10.9836	20211008_33T_60min_200_ng_DIA_Slot1-14_1_5207	T_MSS	15	10	2	0.333333	FALSE	0
89	DSG1_HUMAN	13.179	20211008_6T_60min_200_ng_DIA_Slot1-18_1_5215	T_MSS	17	10	1	0.666667	TRUE	0
92	DSG1_HUMAN	11.5979	20211013_54T_60min_200_ng_DIA_Slot1-18_1_5271	T_MSS	25	10	1	0.666667	TRUE	0
94	DSG1_HUMAN	8.85743	20211013_15T_60min_200_ng_DIA_Slot1-32_1_5285	T_MSS	28	10	1	0.666667	TRUE	0
95	DSG1_HUMAN	11.2415	20211013_19T_60min_200_ng_DIA_Slot1-36_1_5293	T_MSS	30	10	1	0.666667	TRUE	0
101	DSG1_HUMAN	12.3713	20211024_35T_60min_200_ng_DIA_Slot1-14_1_5390	T_MSS	51	10	1	0.666667	TRUE	0
102	DSG1_HUMAN	12.0911	20211024_10T_60min_200_ng_DIA_Slot1-16_1_5394	T_MSS	52	10	1	0.666667	TRUE	0
103	DSG1_HUMAN	12.4626	20211024_44T_60min_200_ng_DIA_Slot1-44_1_5428	T_MSS	60	10	1	0.666667	TRUE	0
104	DSG1_HUMAN	12.4388	20210628_11T_60min_200ng_DIA_Slot1-11_1_4634	T_Methylation	1	8	1	0.666667	TRUE	0
115	DSG1_HUMAN	11.3747	20211018_61T_60min_200_ng_DIA_Slot1-14_1_5335	T_Methylation	39	8	2	0.333333	FALSE	0
118	DSG1_HUMAN	12.4348	20211018_55T_60min_200_ng_DIA_Slot1-44_1_5373	T_Methylation	48	8	1	0.666667	TRUE	0
120	DSG1_HUMAN	11.8364	20211024_48T_60min_200_ng_DIA_Slot1-24_1_5402	T_Methylation	54	8	1	0.666667	TRUE	0
121	DSG1_HUMAN	11.6539	20211024_43T_60min_200_ng_DIA_Slot1-26_1_5408	T_Methylation	55	8	2	0.333333	FALSE	0
123	DSG1_HUMAN	12.6654	20211024_47T_60min_200_ng_DIA_Slot1-36_1_5420	T_Methylation	58	8	1	0.666667	TRUE	0
1	DSG2_HUMAN	12.0555	20210628_3N_60min_200ng_DIA_Slot1-14_1_4642	N_DoubleSomatic	3	25	3	0	FALSE	0
2	DSG2_HUMAN	15.0649	20210628_30N_60min_200ng_DIA_Slot1-16_1_4646	N_DoubleSomatic	4	25	3	0	FALSE	0
3	DSG2_HUMAN	14.4895	20210628_9N_60min_200ng_DIA_Slot1-20_1_4656	N_DoubleSomatic	6	25	3	0	FALSE	0
4	DSG2_HUMAN	14.5433	20211013_39N_60min_200_ng_DIA_Slot1-9_1_5261	N_DoubleSomatic	23	25	3	0	FALSE	0
5	DSG2_HUMAN	14.457	20211013_51N_60min_200_ng_DIA_Slot1-33_1_5287	N_DoubleSomatic	29	25	3	0	FALSE	0
6	DSG2_HUMAN	14.1774	20211013_58N_60min_200_ng_DIA_Slot1-43_1_5299	N_DoubleSomatic	32	25	3	0	FALSE	0
7	DSG2_HUMAN	10.4439	20211018_49N_60min_200_ng_DIA_Slot1-53_1_5319	N_DoubleSomatic	36	25	1	0.666667	TRUE	0
8	DSG2_HUMAN	14.041	20211018_25N_60min_200_ng_DIA_Slot1-7_1_5329	N_DoubleSomatic	38	25	3	0	FALSE	0
9	DSG2_HUMAN	14.2644	20211024_62N_60min_200_ng_DIA_Slot1-33_1_5414	N_DoubleSomatic	57	25	3	0	FALSE	0
10	DSG2_HUMAN	14.6919	20210628_8N_60min_200ng_DIA_Slot1-18_1_4652	N_Lynch	5	35	3	0	FALSE	0
11	DSG2_HUMAN	12.6438	20210628_27N_60min_200ng_DIA_Slot1-22_1_4662	N_Lynch	7	35	3	0	FALSE	0
12	DSG2_HUMAN	12.4189	20211008_22N_60min_200_ng_DIA_Slot1-23_1_5217	N_Lynch	18	35	3	0	FALSE	0
13	DSG2_HUMAN	15.1748	20211008_36N_60min_200_ng_DIA_Slot1-27_1_5227	N_Lynch	20	35	3	0	FALSE	0
14	DSG2_HUMAN	14.8295	20211013_16N_60min_200_ng_DIA_Slot1-7_1_5257	N_Lynch	22	35	3	0	FALSE	0
15	DSG2_HUMAN	15.3282	20211018_50N_60min_200_ng_DIA_Slot1-15_1_5337	N_Lynch	40	35	3	0	FALSE	0
16	DSG2_HUMAN	15.4348	20211018_46N_60min_200_ng_DIA_Slot1-17_1_5341	N_Lynch	41	35	3	0	FALSE	0
17	DSG2_HUMAN	14.6943	20211024_13N_60min_200_ng_DIA_Slot1-5_1_5380	N_Lynch	49	35	3	0	FALSE	0
18	DSG2_HUMAN	9.87743	20211024_24N_60min_200_ng_DIA_Slot1-7_1_5384	N_Lynch	50	35	2	0.333333	FALSE	0
19	DSG2_HUMAN	15.0192	20211024_42N_60min_200_ng_DIA_Slot1-41_1_5422	N_Lynch	59	35	3	0	FALSE	0
20	DSG2_HUMAN	15.2474	20211024_60N_60min_200_ng_DIA_Slot1-50_1_5432	N_Lynch	61	35	3	0	FALSE	0
21	DSG2_HUMAN	14.4631	20211024_01N_60min_200_ng_DIA_Slot1-52_1_5436	N_Lynch	62	35	3	0	FALSE	0
22	DSG2_HUMAN	13.5164	20210628_4N_60min_200ng_DIA_Slot1-12_1_4636	N_MSS	2	59	3	0	FALSE	0
23	DSG2_HUMAN	11.3589	20210628_12N_60min_200ng_DIA_Slot1-28_1_4676	N_MSS	10	59	2	0.333333	FALSE	0
24	DSG2_HUMAN	14.3292	20210628_7N_60min_200ng_DIA_Slot1-30_1_4682	N_MSS	11	59	3	0	FALSE	0
25	DSG2_HUMAN	15.3807	20211008_31N_60min_200_ng_DIA_Slot1-5_1_5197	N_MSS	13	59	3	0	FALSE	0
26	DSG2_HUMAN	15.0967	20211008_33N_60min_200_ng_DIA_Slot1-9_1_5205	N_MSS	15	59	3	0	FALSE	0
27	DSG2_HUMAN	14.6494	20211008_6N_60min_200_ng_DIA_Slot1-17_1_5213	N_MSS	17	59	3	0	FALSE	0
28	DSG2_HUMAN	13.7974	20211013_21N_60min_200_ng_DIA_Slot1-5_1_5253	N_MSS	21	59	3	0	FALSE	0
29	DSG2_HUMAN	11.7365	20211013_56N_60min_200_ng_DIA_Slot1-15_1_5265	N_MSS	24	59	3	0	FALSE	0
30	DSG2_HUMAN	12.5644	20211013_54N_60min_200_ng_DIA_Slot1-17_1_5269	N_MSS	25	59	3	0	FALSE	0
31	DSG2_HUMAN	15.1582	20211013_40N_60min_200_ng_DIA_Slot1-25_1_5279	N_MSS	27	59	3	0	FALSE	0
32	DSG2_HUMAN	15.0164	20211013_15N_60min_200_ng_DIA_Slot1-27_1_5283	N_MSS	28	59	3	0	FALSE	0
33	DSG2_HUMAN	15.2194	20211013_19N_60min_200_ng_DIA_Slot1-35_1_5291	N_MSS	30	59	3	0	FALSE	0
34	DSG2_HUMAN	15.1123	20211013_29N_60min_200_ng_DIA_Slot1-41_1_5295	N_MSS	31	59	3	0	FALSE	0
35	DSG2_HUMAN	15.4566	20211018_38N_60min_200_ng_DIA_Slot1-25_1_5351	N_MSS	43	59	3	0	FALSE	0
36	DSG2_HUMAN	15.0918	20211018_23N_60min_200_ng_DIA_Slot1-33_1_5359	N_MSS	45	59	3	0	FALSE	0
37	DSG2_HUMAN	14.1962	20211018_14N_60min_200_ng_DIA_Slot1-35_1_5363	N_MSS	46	59	3	0	FALSE	0
38	DSG2_HUMAN	12.2198	20211018_17N_60min_200_ng_DIA_Slot1-41_1_5367	N_MSS	47	59	3	0	FALSE	0
39	DSG2_HUMAN	14.9828	20211024_35N_60min_200_ng_DIA_Slot1-9_1_5388	N_MSS	51	59	3	0	FALSE	0
40	DSG2_HUMAN	13.1626	20211024_10N_60min_200_ng_DIA_Slot1-15_1_5392	N_MSS	52	59	3	0	FALSE	0
41	DSG2_HUMAN	14.5802	20211024_44N_60min_200_ng_DIA_Slot1-43_1_5426	N_MSS	60	59	3	0	FALSE	0
42	DSG2_HUMAN	14.2885	20210628_11N_60min_200ng_DIA_Slot1-10_1_4632	N_Methylation	1	54	3	0	FALSE	0
43	DSG2_HUMAN	15.0987	20210628_52N_60min_200ng_DIA_Slot1-24_1_4666	N_Methylation	8	54	3	0	FALSE	0
44	DSG2_HUMAN	11.5528	20210628_2N_60min_200ng_DIA_Slot1-26_1_4672	N_Methylation	9	54	1	0.666667	TRUE	0
45	DSG2_HUMAN	11.6237	20211008_37N_60min_200_ng_DIA_Slot1-7_1_5201	N_Methylation	14	54	3	0	FALSE	0
46	DSG2_HUMAN	14.523	20211008_41N_60min_200_ng_DIA_Slot1-15_1_5209	N_Methylation	16	54	3	0	FALSE	0
47	DSG2_HUMAN	15.379	20211008_26N_60min_200_ng_DIA_Slot1-25_1_5223	N_Methylation	19	54	3	0	FALSE	0
48	DSG2_HUMAN	14.7137	20211013_53N_60min_200_ng_DIA_Slot1-23_1_5273	N_Methylation	26	54	3	0	FALSE	0
49	DSG2_HUMAN	14.7535	20211018_18N_60min_200_ng_DIA_Slot1-47_1_5307	N_Methylation	33	54	3	0	FALSE	0
50	DSG2_HUMAN	15.4094	20211018_45N_60min_200_ng_DIA_Slot1-49_1_5311	N_Methylation	34	54	3	0	FALSE	0
51	DSG2_HUMAN	10.6511	20211018_57N_60min_200_ng_DIA_Slot1-51_1_5315	N_Methylation	35	54	3	0	FALSE	0
52	DSG2_HUMAN	9.65316	20211018_28N_60min_200_ng_DIA_Slot1-5_1_5325	N_Methylation	37	54	2	0.333333	FALSE	0
53	DSG2_HUMAN	15.514	20211018_61N_60min_200_ng_DIA_Slot1-9_1_5333	N_Methylation	39	54	3	0	FALSE	0
54	DSG2_HUMAN	10.255	20211018_34N_60min_200_ng_DIA_Slot1-23_1_5345	N_Methylation	42	54	1	0.666667	TRUE	0
55	DSG2_HUMAN	14.9506	20211018_32N_60min_200_ng_DIA_Slot1-27_1_5355	N_Methylation	44	54	3	0	FALSE	0
56	DSG2_HUMAN	11.7016	20211018_55N_60min_200_ng_DIA_Slot1-43_1_5371	N_Methylation	48	54	3	0	FALSE	0
57	DSG2_HUMAN	14.8417	20211024_59N_60min_200_ng_DIA_Slot1-17_1_5396	N_Methylation	53	54	3	0	FALSE	0
58	DSG2_HUMAN	15.0727	20211024_48N_60min_200_ng_DIA_Slot1-23_1_5400	N_Methylation	54	54	3	0	FALSE	0
59	DSG2_HUMAN	10.244	20211024_43N_60min_200_ng_DIA_Slot1-25_1_5406	N_Methylation	55	54	2	0.333333	FALSE	0
60	DSG2_HUMAN	15.3917	20211024_20N_60min_200_ng_DIA_Slot1-27_1_5410	N_Methylation	56	54	3	0	FALSE	0
61	DSG2_HUMAN	15.0017	20211024_47N_60min_200_ng_DIA_Slot1-35_1_5418	N_Methylation	58	54	3	0	FALSE	0
62	DSG2_HUMAN	15.3803	20210628_3T_60min_200ng_DIA_Slot1-15_1_4644	T_DoubleSomatic	3	27	3	0	FALSE	0
63	DSG2_HUMAN	14.6927	20210628_30T_60min_200ng_DIA_Slot1-17_1_4648	T_DoubleSomatic	4	27	3	0	FALSE	0
64	DSG2_HUMAN	13.657	20210628_9T_60min_200ng_DIA_Slot1-21_1_4658	T_DoubleSomatic	6	27	3	0	FALSE	0
65	DSG2_HUMAN	14.0625	20211013_39T_60min_200_ng_DIA_Slot1-14_1_5263	T_DoubleSomatic	23	27	3	0	FALSE	0
66	DSG2_HUMAN	14.8142	20211013_51T_60min_200_ng_DIA_Slot1-34_1_5289	T_DoubleSomatic	29	27	3	0	FALSE	0
67	DSG2_HUMAN	15.4167	20211013_58T_60min_200_ng_DIA_Slot1-44_1_5301	T_DoubleSomatic	32	27	3	0	FALSE	0
68	DSG2_HUMAN	13.8012	20211018_49T_60min_200_ng_DIA_Slot1-54_1_5321	T_DoubleSomatic	36	27	3	0	FALSE	0
69	DSG2_HUMAN	14.3092	20211018_25T_60min_200_ng_DIA_Slot1-8_1_5331	T_DoubleSomatic	38	27	3	0	FALSE	0
70	DSG2_HUMAN	15.6666	20211024_62T_60min_200_ng_DIA_Slot1-34_1_5416	T_DoubleSomatic	57	27	3	0	FALSE	0
71	DSG2_HUMAN	14.9874	20210628_8T_60min_200ng_DIA_Slot1-19_1_4654	T_Lynch	5	38	3	0	FALSE	0
72	DSG2_HUMAN	14.093	20210628_27T_60min_200ng_DIA_Slot1-23_1_4664	T_Lynch	7	38	3	0	FALSE	0
73	DSG2_HUMAN	12.4212	20210628_5T_60min_200ng_DIA_Slot1-32_1_4686	T_Lynch	12	38	2	0.333333	FALSE	0
74	DSG2_HUMAN	15.4964	20211008_22T_60min_200_ng_DIA_Slot1-24_1_5219	T_Lynch	18	38	3	0	FALSE	0
75	DSG2_HUMAN	14.0332	20211008_36T_60min_200_ng_DIA_Slot1-32_1_5229	T_Lynch	20	38	3	0	FALSE	0
76	DSG2_HUMAN	15.3326	20211013_16T_60min_200_ng_DIA_Slot1-8_1_5259	T_Lynch	22	38	3	0	FALSE	0
77	DSG2_HUMAN	15.5407	20211018_50T_60min_200_ng_DIA_Slot1-16_1_5339	T_Lynch	40	38	3	0	FALSE	0
78	DSG2_HUMAN	15.5618	20211018_46T_60min_200_ng_DIA_Slot1-18_1_5343	T_Lynch	41	38	3	0	FALSE	0
79	DSG2_HUMAN	15.7682	20211024_13T_60min_200_ng_DIA_Slot1-6_1_5382	T_Lynch	49	38	3	0	FALSE	0
80	DSG2_HUMAN	15.4373	20211024_24T_60min_200_ng_DIA_Slot1-8_1_5386	T_Lynch	50	38	3	0	FALSE	0
81	DSG2_HUMAN	15.59	20211024_42T_60min_200_ng_DIA_Slot1-42_1_5424	T_Lynch	59	38	3	0	FALSE	0
82	DSG2_HUMAN	15.2871	20211024_60T_60min_200_ng_DIA_Slot1-51_1_5434	T_Lynch	61	38	3	0	FALSE	0
83	DSG2_HUMAN	14.254	20211024_01T_60min_200_ng_DIA_Slot1-53_1_5438	T_Lynch	62	38	3	0	FALSE	0
84	DSG2_HUMAN	15.1718	20210628_4T_60min_200ng_DIA_Slot1-13_1_4638	T_MSS	2	59	3	0	FALSE	0
85	DSG2_HUMAN	14.0828	20210628_12T_60min_200ng_DIA_Slot1-29_1_4678	T_MSS	10	59	3	0	FALSE	0
86	DSG2_HUMAN	14.9939	20210628_7T_60min_200ng_DIA_Slot1-31_1_4684	T_MSS	11	59	3	0	FALSE	0
87	DSG2_HUMAN	15.3156	20211008_31T_60min_200_ng_DIA_Slot1-6_1_5199	T_MSS	13	59	3	0	FALSE	0
88	DSG2_HUMAN	14.8822	20211008_33T_60min_200_ng_DIA_Slot1-14_1_5207	T_MSS	15	59	3	0	FALSE	0
89	DSG2_HUMAN	15.4386	20211008_6T_60min_200_ng_DIA_Slot1-18_1_5215	T_MSS	17	59	3	0	FALSE	0
90	DSG2_HUMAN	14.8713	20211013_21T_60min_200_ng_DIA_Slot1-6_1_5255	T_MSS	21	59	3	0	FALSE	0
91	DSG2_HUMAN	14.6734	20211013_56T_60min_200_ng_DIA_Slot1-16_1_5267	T_MSS	24	59	3	0	FALSE	0
92	DSG2_HUMAN	14.8507	20211013_54T_60min_200_ng_DIA_Slot1-18_1_5271	T_MSS	25	59	3	0	FALSE	0
93	DSG2_HUMAN	15.2636	20211013_40T_60min_200_ng_DIA_Slot1-26_1_5281	T_MSS	27	59	3	0	FALSE	0
94	DSG2_HUMAN	13.9888	20211013_15T_60min_200_ng_DIA_Slot1-32_1_5285	T_MSS	28	59	3	0	FALSE	0
95	DSG2_HUMAN	15.764	20211013_19T_60min_200_ng_DIA_Slot1-36_1_5293	T_MSS	30	59	3	0	FALSE	0
96	DSG2_HUMAN	13.1507	20211013_29T_60min_200_ng_DIA_Slot1-42_1_5297	T_MSS	31	59	2	0.333333	FALSE	0
97	DSG2_HUMAN	15.3534	20211018_38T_60min_200_ng_DIA_Slot1-26_1_5353	T_MSS	43	59	3	0	FALSE	0
98	DSG2_HUMAN	13.8173	20211018_23T_60min_200_ng_DIA_Slot1-34_1_5361	T_MSS	45	59	3	0	FALSE	0
99	DSG2_HUMAN	15.3686	20211018_14T_60min_200_ng_DIA_Slot1-36_1_5365	T_MSS	46	59	3	0	FALSE	0
100	DSG2_HUMAN	14.83	20211018_17T_60min_200_ng_DIA_Slot1-42_1_5369	T_MSS	47	59	3	0	FALSE	0
101	DSG2_HUMAN	14.6838	20211024_35T_60min_200_ng_DIA_Slot1-14_1_5390	T_MSS	51	59	3	0	FALSE	0
102	DSG2_HUMAN	13.6125	20211024_10T_60min_200_ng_DIA_Slot1-16_1_5394	T_MSS	52	59	3	0	FALSE	0
103	DSG2_HUMAN	15.3354	20211024_44T_60min_200_ng_DIA_Slot1-44_1_5428	T_MSS	60	59	3	0	FALSE	0
104	DSG2_HUMAN	15.0563	20210628_11T_60min_200ng_DIA_Slot1-11_1_4634	T_Methylation	1	60	3	0	FALSE	0
105	DSG2_HUMAN	15.1379	20210628_52T_60min_200ng_DIA_Slot1-25_1_4668	T_Methylation	8	60	3	0	FALSE	0
106	DSG2_HUMAN	14.666	20210628_2T_60min_200ng_DIA_Slot1-27_1_4674	T_Methylation	9	60	3	0	FALSE	0
107	DSG2_HUMAN	14.359	20211008_37T_60min_200_ng_DIA_Slot1-8_1_5203	T_Methylation	14	60	3	0	FALSE	0
108	DSG2_HUMAN	15.3158	20211008_41T_60min_200_ng_DIA_Slot1-16_1_5211	T_Methylation	16	60	3	0	FALSE	0
109	DSG2_HUMAN	15.196	20211008_26T_60min_200_ng_DIA_Slot1-26_1_5225	T_Methylation	19	60	3	0	FALSE	0
110	DSG2_HUMAN	14.814	20211013_53T_60min_200_ng_DIA_Slot1-24_1_5275	T_Methylation	26	60	3	0	FALSE	0
111	DSG2_HUMAN	14.8552	20211018_18T_60min_200_ng_DIA_Slot1-48_1_5309	T_Methylation	33	60	3	0	FALSE	0
112	DSG2_HUMAN	15.56	20211018_45T_60min_200_ng_DIA_Slot1-50_1_5313	T_Methylation	34	60	3	0	FALSE	0
113	DSG2_HUMAN	15.7175	20211018_57T_60min_200_ng_DIA_Slot1-52_1_5317	T_Methylation	35	60	3	0	FALSE	0
114	DSG2_HUMAN	14.8205	20211018_28T_60min_200_ng_DIA_Slot1-6_1_5327	T_Methylation	37	60	3	0	FALSE	0
115	DSG2_HUMAN	11.8452	20211018_61T_60min_200_ng_DIA_Slot1-14_1_5335	T_Methylation	39	60	3	0	FALSE	0
116	DSG2_HUMAN	15.2194	20211018_34T_60min_200_ng_DIA_Slot1-24_1_5347	T_Methylation	42	60	3	0	FALSE	0
117	DSG2_HUMAN	15.4461	20211018_32T_60min_200_ng_DIA_Slot1-32_1_5357	T_Methylation	44	60	3	0	FALSE	0
118	DSG2_HUMAN	14.8449	20211018_55T_60min_200_ng_DIA_Slot1-44_1_5373	T_Methylation	48	60	3	0	FALSE	0
119	DSG2_HUMAN	14.2811	20211024_59T_60min_200_ng_DIA_Slot1-18_1_5398	T_Methylation	53	60	3	0	FALSE	0
120	DSG2_HUMAN	15.0319	20211024_48T_60min_200_ng_DIA_Slot1-24_1_5402	T_Methylation	54	60	3	0	FALSE	0
121	DSG2_HUMAN	14.3625	20211024_43T_60min_200_ng_DIA_Slot1-26_1_5408	T_Methylation	55	60	3	0	FALSE	0
122	DSG2_HUMAN	15.791	20211024_20T_60min_200_ng_DIA_Slot1-32_1_5412	T_Methylation	56	60	3	0	FALSE	0
123	DSG2_HUMAN	15.5422	20211024_47T_60min_200_ng_DIA_Slot1-36_1_5420	T_Methylation	58	60	3	0	FALSE	0
4	DSG3_HUMAN	10.1612	20211013_39N_60min_200_ng_DIA_Slot1-9_1_5261	N_DoubleSomatic	23	3	3	0	FALSE	0
28	DSG3_HUMAN	10.0456	20211013_21N_60min_200_ng_DIA_Slot1-5_1_5253	N_MSS	21	4	2	0.333333	FALSE	0
41	DSG3_HUMAN	11.5273	20211024_44N_60min_200_ng_DIA_Slot1-43_1_5426	N_MSS	60	4	2	0.333333	FALSE	0
50	DSG3_HUMAN	13.0131	20211018_45N_60min_200_ng_DIA_Slot1-49_1_5311	N_Methylation	34	2	2	0.333333	FALSE	0
64	DSG3_HUMAN	14.9589	20210628_9T_60min_200ng_DIA_Slot1-21_1_4658	T_DoubleSomatic	6	8	3	0	FALSE	0
67	DSG3_HUMAN	7.87746	20211013_58T_60min_200_ng_DIA_Slot1-44_1_5301	T_DoubleSomatic	32	8	3	0	FALSE	0
70	DSG3_HUMAN	9.16442	20211024_62T_60min_200_ng_DIA_Slot1-34_1_5416	T_DoubleSomatic	57	8	2	0.333333	FALSE	0
72	DSG3_HUMAN	12.5055	20210628_27T_60min_200ng_DIA_Slot1-23_1_4664	T_Lynch	7	5	3	0	FALSE	0
76	DSG3_HUMAN	9.63481	20211013_16T_60min_200_ng_DIA_Slot1-8_1_5259	T_Lynch	22	5	2	0.333333	FALSE	0
85	DSG3_HUMAN	11.5691	20210628_12T_60min_200ng_DIA_Slot1-29_1_4678	T_MSS	10	18	3	0	FALSE	0
87	DSG3_HUMAN	7.69354	20211008_31T_60min_200_ng_DIA_Slot1-6_1_5199	T_MSS	13	18	1	0.666667	TRUE	0
88	DSG3_HUMAN	8.32003	20211008_33T_60min_200_ng_DIA_Slot1-14_1_5207	T_MSS	15	18	1	0.666667	TRUE	0
89	DSG3_HUMAN	11.6327	20211008_6T_60min_200_ng_DIA_Slot1-18_1_5215	T_MSS	17	18	3	0	FALSE	0
90	DSG3_HUMAN	9.12319	20211013_21T_60min_200_ng_DIA_Slot1-6_1_5255	T_MSS	21	18	2	0.333333	FALSE	0
92	DSG3_HUMAN	12.9536	20211013_54T_60min_200_ng_DIA_Slot1-18_1_5271	T_MSS	25	18	3	0	FALSE	0
95	DSG3_HUMAN	11.9367	20211013_19T_60min_200_ng_DIA_Slot1-36_1_5293	T_MSS	30	18	2	0.333333	FALSE	0
98	DSG3_HUMAN	9.33816	20211018_23T_60min_200_ng_DIA_Slot1-34_1_5361	T_MSS	45	18	3	0	FALSE	0
105	DSG3_HUMAN	10.2771	20210628_52T_60min_200ng_DIA_Slot1-25_1_4668	T_Methylation	8	28	2	0.333333	FALSE	0
107	DSG3_HUMAN	12.6465	20211008_37T_60min_200_ng_DIA_Slot1-8_1_5203	T_Methylation	14	28	3	0	FALSE	0
111	DSG3_HUMAN	10.4751	20211018_18T_60min_200_ng_DIA_Slot1-48_1_5309	T_Methylation	33	28	3	0	FALSE	0
113	DSG3_HUMAN	9.71043	20211018_57T_60min_200_ng_DIA_Slot1-52_1_5317	T_Methylation	35	28	3	0	FALSE	0
115	DSG3_HUMAN	10.3755	20211018_61T_60min_200_ng_DIA_Slot1-14_1_5335	T_Methylation	39	28	2	0.333333	FALSE	0
116	DSG3_HUMAN	9.89475	20211018_34T_60min_200_ng_DIA_Slot1-24_1_5347	T_Methylation	42	28	3	0	FALSE	0
117	DSG3_HUMAN	9.36623	20211018_32T_60min_200_ng_DIA_Slot1-32_1_5357	T_Methylation	44	28	3	0	FALSE	0
119	DSG3_HUMAN	11.4262	20211024_59T_60min_200_ng_DIA_Slot1-18_1_5398	T_Methylation	53	28	3	0	FALSE	0
121	DSG3_HUMAN	11.309	20211024_43T_60min_200_ng_DIA_Slot1-26_1_5408	T_Methylation	55	28	3	0	FALSE	0
123	DSG3_HUMAN	11.3888	20211024_47T_60min_200_ng_DIA_Slot1-36_1_5420	T_Methylation	58	28	3	0	FALSE	0
1	DSRAD_HUMAN	12.5107	20210628_3N_60min_200ng_DIA_Slot1-14_1_4642	N_DoubleSomatic	3	20	3	0	FALSE	0
2	DSRAD_HUMAN	13.5441	20210628_30N_60min_200ng_DIA_Slot1-16_1_4646	N_DoubleSomatic	4	20	2	0.333333	FALSE	0
3	DSRAD_HUMAN	12.4475	20210628_9N_60min_200ng_DIA_Slot1-20_1_4656	N_DoubleSomatic	6	20	2	0.333333	FALSE	0
4	DSRAD_HUMAN	14.0888	20211013_39N_60min_200_ng_DIA_Slot1-9_1_5261	N_DoubleSomatic	23	20	3	0	FALSE	0
5	DSRAD_HUMAN	13.6403	20211013_51N_60min_200_ng_DIA_Slot1-33_1_5287	N_DoubleSomatic	29	20	3	0	FALSE	0
6	DSRAD_HUMAN	12.2764	20211013_58N_60min_200_ng_DIA_Slot1-43_1_5299	N_DoubleSomatic	32	20	2	0.333333	FALSE	0
7	DSRAD_HUMAN	11.7865	20211018_49N_60min_200_ng_DIA_Slot1-53_1_5319	N_DoubleSomatic	36	20	1	0.666667	TRUE	0
8	DSRAD_HUMAN	13.4809	20211018_25N_60min_200_ng_DIA_Slot1-7_1_5329	N_DoubleSomatic	38	20	2	0.333333	FALSE	0
9	DSRAD_HUMAN	13.455	20211024_62N_60min_200_ng_DIA_Slot1-33_1_5414	N_DoubleSomatic	57	20	2	0.333333	FALSE	0
10	DSRAD_HUMAN	12.9614	20210628_8N_60min_200ng_DIA_Slot1-18_1_4652	N_Lynch	5	31	3	0	FALSE	0
11	DSRAD_HUMAN	11.4383	20210628_27N_60min_200ng_DIA_Slot1-22_1_4662	N_Lynch	7	31	2	0.333333	FALSE	0
12	DSRAD_HUMAN	12.317	20211008_22N_60min_200_ng_DIA_Slot1-23_1_5217	N_Lynch	18	31	2	0.333333	FALSE	0
13	DSRAD_HUMAN	13.7856	20211008_36N_60min_200_ng_DIA_Slot1-27_1_5227	N_Lynch	20	31	3	0	FALSE	0
14	DSRAD_HUMAN	13.8358	20211013_16N_60min_200_ng_DIA_Slot1-7_1_5257	N_Lynch	22	31	3	0	FALSE	0
15	DSRAD_HUMAN	13.9068	20211018_50N_60min_200_ng_DIA_Slot1-15_1_5337	N_Lynch	40	31	3	0	FALSE	0
16	DSRAD_HUMAN	13.4733	20211018_46N_60min_200_ng_DIA_Slot1-17_1_5341	N_Lynch	41	31	3	0	FALSE	0
17	DSRAD_HUMAN	14.0173	20211024_13N_60min_200_ng_DIA_Slot1-5_1_5380	N_Lynch	49	31	3	0	FALSE	0
18	DSRAD_HUMAN	10.8551	20211024_24N_60min_200_ng_DIA_Slot1-7_1_5384	N_Lynch	50	31	1	0.666667	TRUE	0
19	DSRAD_HUMAN	13.3995	20211024_42N_60min_200_ng_DIA_Slot1-41_1_5422	N_Lynch	59	31	3	0	FALSE	0
20	DSRAD_HUMAN	14.1954	20211024_60N_60min_200_ng_DIA_Slot1-50_1_5432	N_Lynch	61	31	3	0	FALSE	0
21	DSRAD_HUMAN	13.6432	20211024_01N_60min_200_ng_DIA_Slot1-52_1_5436	N_Lynch	62	31	2	0.333333	FALSE	0
22	DSRAD_HUMAN	12.4356	20210628_4N_60min_200ng_DIA_Slot1-12_1_4636	N_MSS	2	49	2	0.333333	FALSE	0
23	DSRAD_HUMAN	10.5983	20210628_12N_60min_200ng_DIA_Slot1-28_1_4676	N_MSS	10	49	2	0.333333	FALSE	0
24	DSRAD_HUMAN	12.4191	20210628_7N_60min_200ng_DIA_Slot1-30_1_4682	N_MSS	11	49	2	0.333333	FALSE	0
25	DSRAD_HUMAN	14.0328	20211008_31N_60min_200_ng_DIA_Slot1-5_1_5197	N_MSS	13	49	3	0	FALSE	0
26	DSRAD_HUMAN	14.0383	20211008_33N_60min_200_ng_DIA_Slot1-9_1_5205	N_MSS	15	49	3	0	FALSE	0
27	DSRAD_HUMAN	13.4773	20211008_6N_60min_200_ng_DIA_Slot1-17_1_5213	N_MSS	17	49	2	0.333333	FALSE	0
28	DSRAD_HUMAN	13.0911	20211013_21N_60min_200_ng_DIA_Slot1-5_1_5253	N_MSS	21	49	2	0.333333	FALSE	0
29	DSRAD_HUMAN	12.2368	20211013_56N_60min_200_ng_DIA_Slot1-15_1_5265	N_MSS	24	49	2	0.333333	FALSE	0
30	DSRAD_HUMAN	11.5509	20211013_54N_60min_200_ng_DIA_Slot1-17_1_5269	N_MSS	25	49	2	0.333333	FALSE	0
31	DSRAD_HUMAN	13.0628	20211013_40N_60min_200_ng_DIA_Slot1-25_1_5279	N_MSS	27	49	3	0	FALSE	0
32	DSRAD_HUMAN	12.995	20211013_15N_60min_200_ng_DIA_Slot1-27_1_5283	N_MSS	28	49	3	0	FALSE	0
33	DSRAD_HUMAN	13.1564	20211013_19N_60min_200_ng_DIA_Slot1-35_1_5291	N_MSS	30	49	3	0	FALSE	0
34	DSRAD_HUMAN	12.9151	20211013_29N_60min_200_ng_DIA_Slot1-41_1_5295	N_MSS	31	49	2	0.333333	FALSE	0
35	DSRAD_HUMAN	13.5024	20211018_38N_60min_200_ng_DIA_Slot1-25_1_5351	N_MSS	43	49	3	0	FALSE	0
36	DSRAD_HUMAN	12.5617	20211018_23N_60min_200_ng_DIA_Slot1-33_1_5359	N_MSS	45	49	3	0	FALSE	0
37	DSRAD_HUMAN	12.9959	20211018_14N_60min_200_ng_DIA_Slot1-35_1_5363	N_MSS	46	49	2	0.333333	FALSE	0
38	DSRAD_HUMAN	12.9926	20211018_17N_60min_200_ng_DIA_Slot1-41_1_5367	N_MSS	47	49	2	0.333333	FALSE	0
39	DSRAD_HUMAN	13.3836	20211024_35N_60min_200_ng_DIA_Slot1-9_1_5388	N_MSS	51	49	3	0	FALSE	0
40	DSRAD_HUMAN	12.8989	20211024_10N_60min_200_ng_DIA_Slot1-15_1_5392	N_MSS	52	49	3	0	FALSE	0
41	DSRAD_HUMAN	13.4489	20211024_44N_60min_200_ng_DIA_Slot1-43_1_5426	N_MSS	60	49	2	0.333333	FALSE	0
42	DSRAD_HUMAN	13.3008	20210628_11N_60min_200ng_DIA_Slot1-10_1_4632	N_Methylation	1	52	3	0	FALSE	0
43	DSRAD_HUMAN	12.6388	20210628_52N_60min_200ng_DIA_Slot1-24_1_4666	N_Methylation	8	52	3	0	FALSE	0
44	DSRAD_HUMAN	10.3751	20210628_2N_60min_200ng_DIA_Slot1-26_1_4672	N_Methylation	9	52	3	0	FALSE	0
45	DSRAD_HUMAN	11.8772	20211008_37N_60min_200_ng_DIA_Slot1-7_1_5201	N_Methylation	14	52	2	0.333333	FALSE	0
46	DSRAD_HUMAN	13.9399	20211008_41N_60min_200_ng_DIA_Slot1-15_1_5209	N_Methylation	16	52	3	0	FALSE	0
47	DSRAD_HUMAN	14.3411	20211008_26N_60min_200_ng_DIA_Slot1-25_1_5223	N_Methylation	19	52	3	0	FALSE	0
48	DSRAD_HUMAN	13.5292	20211013_53N_60min_200_ng_DIA_Slot1-23_1_5273	N_Methylation	26	52	3	0	FALSE	0
49	DSRAD_HUMAN	13.098	20211018_18N_60min_200_ng_DIA_Slot1-47_1_5307	N_Methylation	33	52	3	0	FALSE	0
50	DSRAD_HUMAN	12.4888	20211018_45N_60min_200_ng_DIA_Slot1-49_1_5311	N_Methylation	34	52	3	0	FALSE	0
51	DSRAD_HUMAN	12.5012	20211018_57N_60min_200_ng_DIA_Slot1-51_1_5315	N_Methylation	35	52	2	0.333333	FALSE	0
52	DSRAD_HUMAN	12.3809	20211018_28N_60min_200_ng_DIA_Slot1-5_1_5325	N_Methylation	37	52	2	0.333333	FALSE	0
53	DSRAD_HUMAN	13.9993	20211018_61N_60min_200_ng_DIA_Slot1-9_1_5333	N_Methylation	39	52	2	0.333333	FALSE	0
54	DSRAD_HUMAN	12.2566	20211018_34N_60min_200_ng_DIA_Slot1-23_1_5345	N_Methylation	42	52	2	0.333333	FALSE	0
55	DSRAD_HUMAN	12.652	20211018_32N_60min_200_ng_DIA_Slot1-27_1_5355	N_Methylation	44	52	3	0	FALSE	0
56	DSRAD_HUMAN	12.0344	20211018_55N_60min_200_ng_DIA_Slot1-43_1_5371	N_Methylation	48	52	2	0.333333	FALSE	0
57	DSRAD_HUMAN	13.6617	20211024_59N_60min_200_ng_DIA_Slot1-17_1_5396	N_Methylation	53	52	3	0	FALSE	0
58	DSRAD_HUMAN	13.3515	20211024_48N_60min_200_ng_DIA_Slot1-23_1_5400	N_Methylation	54	52	3	0	FALSE	0
59	DSRAD_HUMAN	12.2812	20211024_43N_60min_200_ng_DIA_Slot1-25_1_5406	N_Methylation	55	52	2	0.333333	FALSE	0
60	DSRAD_HUMAN	13.5031	20211024_20N_60min_200_ng_DIA_Slot1-27_1_5410	N_Methylation	56	52	2	0.333333	FALSE	0
61	DSRAD_HUMAN	13.1832	20211024_47N_60min_200_ng_DIA_Slot1-35_1_5418	N_Methylation	58	52	3	0	FALSE	0
62	DSRAD_HUMAN	13.6113	20210628_3T_60min_200ng_DIA_Slot1-15_1_4644	T_DoubleSomatic	3	27	3	0	FALSE	0
63	DSRAD_HUMAN	12.9569	20210628_30T_60min_200ng_DIA_Slot1-17_1_4648	T_DoubleSomatic	4	27	3	0	FALSE	0
64	DSRAD_HUMAN	12.217	20210628_9T_60min_200ng_DIA_Slot1-21_1_4658	T_DoubleSomatic	6	27	3	0	FALSE	0
65	DSRAD_HUMAN	14.6385	20211013_39T_60min_200_ng_DIA_Slot1-14_1_5263	T_DoubleSomatic	23	27	3	0	FALSE	0
66	DSRAD_HUMAN	13.5888	20211013_51T_60min_200_ng_DIA_Slot1-34_1_5289	T_DoubleSomatic	29	27	3	0	FALSE	0
67	DSRAD_HUMAN	13.9799	20211013_58T_60min_200_ng_DIA_Slot1-44_1_5301	T_DoubleSomatic	32	27	3	0	FALSE	0
68	DSRAD_HUMAN	14.3787	20211018_49T_60min_200_ng_DIA_Slot1-54_1_5321	T_DoubleSomatic	36	27	3	0	FALSE	0
69	DSRAD_HUMAN	14.3898	20211018_25T_60min_200_ng_DIA_Slot1-8_1_5331	T_DoubleSomatic	38	27	3	0	FALSE	0
70	DSRAD_HUMAN	13.8371	20211024_62T_60min_200_ng_DIA_Slot1-34_1_5416	T_DoubleSomatic	57	27	3	0	FALSE	0
71	DSRAD_HUMAN	13.3752	20210628_8T_60min_200ng_DIA_Slot1-19_1_4654	T_Lynch	5	39	3	0	FALSE	0
72	DSRAD_HUMAN	13.3966	20210628_27T_60min_200ng_DIA_Slot1-23_1_4664	T_Lynch	7	39	3	0	FALSE	0
73	DSRAD_HUMAN	12.4459	20210628_5T_60min_200ng_DIA_Slot1-32_1_4686	T_Lynch	12	39	3	0	FALSE	0
74	DSRAD_HUMAN	14.7343	20211008_22T_60min_200_ng_DIA_Slot1-24_1_5219	T_Lynch	18	39	3	0	FALSE	0
75	DSRAD_HUMAN	14.448	20211008_36T_60min_200_ng_DIA_Slot1-32_1_5229	T_Lynch	20	39	3	0	FALSE	0
76	DSRAD_HUMAN	14.0574	20211013_16T_60min_200_ng_DIA_Slot1-8_1_5259	T_Lynch	22	39	3	0	FALSE	0
77	DSRAD_HUMAN	14.0019	20211018_50T_60min_200_ng_DIA_Slot1-16_1_5339	T_Lynch	40	39	3	0	FALSE	0
78	DSRAD_HUMAN	14.5698	20211018_46T_60min_200_ng_DIA_Slot1-18_1_5343	T_Lynch	41	39	3	0	FALSE	0
79	DSRAD_HUMAN	14.1976	20211024_13T_60min_200_ng_DIA_Slot1-6_1_5382	T_Lynch	49	39	3	0	FALSE	0
80	DSRAD_HUMAN	13.407	20211024_24T_60min_200_ng_DIA_Slot1-8_1_5386	T_Lynch	50	39	3	0	FALSE	0
81	DSRAD_HUMAN	14.4191	20211024_42T_60min_200_ng_DIA_Slot1-42_1_5424	T_Lynch	59	39	3	0	FALSE	0
82	DSRAD_HUMAN	14.1401	20211024_60T_60min_200_ng_DIA_Slot1-51_1_5434	T_Lynch	61	39	3	0	FALSE	0
83	DSRAD_HUMAN	13.7643	20211024_01T_60min_200_ng_DIA_Slot1-53_1_5438	T_Lynch	62	39	3	0	FALSE	0
84	DSRAD_HUMAN	12.8283	20210628_4T_60min_200ng_DIA_Slot1-13_1_4638	T_MSS	2	58	3	0	FALSE	0
85	DSRAD_HUMAN	12.3686	20210628_12T_60min_200ng_DIA_Slot1-29_1_4678	T_MSS	10	58	3	0	FALSE	0
86	DSRAD_HUMAN	12.2114	20210628_7T_60min_200ng_DIA_Slot1-31_1_4684	T_MSS	11	58	3	0	FALSE	0
87	DSRAD_HUMAN	14.579	20211008_31T_60min_200_ng_DIA_Slot1-6_1_5199	T_MSS	13	58	3	0	FALSE	0
88	DSRAD_HUMAN	14.5026	20211008_33T_60min_200_ng_DIA_Slot1-14_1_5207	T_MSS	15	58	3	0	FALSE	0
89	DSRAD_HUMAN	14.3392	20211008_6T_60min_200_ng_DIA_Slot1-18_1_5215	T_MSS	17	58	3	0	FALSE	0
90	DSRAD_HUMAN	14.0877	20211013_21T_60min_200_ng_DIA_Slot1-6_1_5255	T_MSS	21	58	3	0	FALSE	0
91	DSRAD_HUMAN	13.7621	20211013_56T_60min_200_ng_DIA_Slot1-16_1_5267	T_MSS	24	58	3	0	FALSE	0
92	DSRAD_HUMAN	14.3312	20211013_54T_60min_200_ng_DIA_Slot1-18_1_5271	T_MSS	25	58	3	0	FALSE	0
93	DSRAD_HUMAN	13.8084	20211013_40T_60min_200_ng_DIA_Slot1-26_1_5281	T_MSS	27	58	3	0	FALSE	0
94	DSRAD_HUMAN	12.6603	20211013_15T_60min_200_ng_DIA_Slot1-32_1_5285	T_MSS	28	58	2	0.333333	FALSE	0
95	DSRAD_HUMAN	13.5092	20211013_19T_60min_200_ng_DIA_Slot1-36_1_5293	T_MSS	30	58	3	0	FALSE	0
96	DSRAD_HUMAN	13.1567	20211013_29T_60min_200_ng_DIA_Slot1-42_1_5297	T_MSS	31	58	3	0	FALSE	0
97	DSRAD_HUMAN	13.9485	20211018_38T_60min_200_ng_DIA_Slot1-26_1_5353	T_MSS	43	58	3	0	FALSE	0
98	DSRAD_HUMAN	13.9149	20211018_23T_60min_200_ng_DIA_Slot1-34_1_5361	T_MSS	45	58	3	0	FALSE	0
99	DSRAD_HUMAN	14.3457	20211018_14T_60min_200_ng_DIA_Slot1-36_1_5365	T_MSS	46	58	3	0	FALSE	0
100	DSRAD_HUMAN	14.0033	20211018_17T_60min_200_ng_DIA_Slot1-42_1_5369	T_MSS	47	58	2	0.333333	FALSE	0
101	DSRAD_HUMAN	14.3228	20211024_35T_60min_200_ng_DIA_Slot1-14_1_5390	T_MSS	51	58	3	0	FALSE	0
102	DSRAD_HUMAN	12.394	20211024_10T_60min_200_ng_DIA_Slot1-16_1_5394	T_MSS	52	58	3	0	FALSE	0
103	DSRAD_HUMAN	13.8224	20211024_44T_60min_200_ng_DIA_Slot1-44_1_5428	T_MSS	60	58	3	0	FALSE	0
104	DSRAD_HUMAN	12.7678	20210628_11T_60min_200ng_DIA_Slot1-11_1_4634	T_Methylation	1	60	3	0	FALSE	0
105	DSRAD_HUMAN	13.43	20210628_52T_60min_200ng_DIA_Slot1-25_1_4668	T_Methylation	8	60	3	0	FALSE	0
106	DSRAD_HUMAN	11.7663	20210628_2T_60min_200ng_DIA_Slot1-27_1_4674	T_Methylation	9	60	3	0	FALSE	0
107	DSRAD_HUMAN	14.0679	20211008_37T_60min_200_ng_DIA_Slot1-8_1_5203	T_Methylation	14	60	3	0	FALSE	0
108	DSRAD_HUMAN	14.6257	20211008_41T_60min_200_ng_DIA_Slot1-16_1_5211	T_Methylation	16	60	3	0	FALSE	0
109	DSRAD_HUMAN	14.2933	20211008_26T_60min_200_ng_DIA_Slot1-26_1_5225	T_Methylation	19	60	3	0	FALSE	0
110	DSRAD_HUMAN	13.603	20211013_53T_60min_200_ng_DIA_Slot1-24_1_5275	T_Methylation	26	60	3	0	FALSE	0
111	DSRAD_HUMAN	14.2735	20211018_18T_60min_200_ng_DIA_Slot1-48_1_5309	T_Methylation	33	60	3	0	FALSE	0
112	DSRAD_HUMAN	13.3762	20211018_45T_60min_200_ng_DIA_Slot1-50_1_5313	T_Methylation	34	60	3	0	FALSE	0
113	DSRAD_HUMAN	13.8438	20211018_57T_60min_200_ng_DIA_Slot1-52_1_5317	T_Methylation	35	60	3	0	FALSE	0
114	DSRAD_HUMAN	13.2543	20211018_28T_60min_200_ng_DIA_Slot1-6_1_5327	T_Methylation	37	60	3	0	FALSE	0
115	DSRAD_HUMAN	12.7052	20211018_61T_60min_200_ng_DIA_Slot1-14_1_5335	T_Methylation	39	60	3	0	FALSE	0
116	DSRAD_HUMAN	14.0495	20211018_34T_60min_200_ng_DIA_Slot1-24_1_5347	T_Methylation	42	60	3	0	FALSE	0
117	DSRAD_HUMAN	14.28	20211018_32T_60min_200_ng_DIA_Slot1-32_1_5357	T_Methylation	44	60	3	0	FALSE	0
118	DSRAD_HUMAN	13.8526	20211018_55T_60min_200_ng_DIA_Slot1-44_1_5373	T_Methylation	48	60	3	0	FALSE	0
119	DSRAD_HUMAN	13.7863	20211024_59T_60min_200_ng_DIA_Slot1-18_1_5398	T_Methylation	53	60	3	0	FALSE	0
120	DSRAD_HUMAN	14.0663	20211024_48T_60min_200_ng_DIA_Slot1-24_1_5402	T_Methylation	54	60	3	0	FALSE	0
121	DSRAD_HUMAN	13.6519	20211024_43T_60min_200_ng_DIA_Slot1-26_1_5408	T_Methylation	55	60	3	0	FALSE	0
122	DSRAD_HUMAN	14.2844	20211024_20T_60min_200_ng_DIA_Slot1-32_1_5412	T_Methylation	56	60	3	0	FALSE	0
123	DSRAD_HUMAN	13.905	20211024_47T_60min_200_ng_DIA_Slot1-36_1_5420	T_Methylation	58	60	3	0	FALSE	0
4	DTBP1_HUMAN	11.0238	20211013_39N_60min_200_ng_DIA_Slot1-9_1_5261	N_DoubleSomatic	23	6	3	0	FALSE	0
9	DTBP1_HUMAN	9.80604	20211024_62N_60min_200_ng_DIA_Slot1-33_1_5414	N_DoubleSomatic	57	6	3	0	FALSE	0
13	DTBP1_HUMAN	9.77165	20211008_36N_60min_200_ng_DIA_Slot1-27_1_5227	N_Lynch	20	3	3	0	FALSE	0
25	DTBP1_HUMAN	10.2216	20211008_31N_60min_200_ng_DIA_Slot1-5_1_5197	N_MSS	13	12	3	0	FALSE	0
26	DTBP1_HUMAN	9.35844	20211008_33N_60min_200_ng_DIA_Slot1-9_1_5205	N_MSS	15	12	3	0	FALSE	0
31	DTBP1_HUMAN	10.0777	20211013_40N_60min_200_ng_DIA_Slot1-25_1_5279	N_MSS	27	12	3	0	FALSE	0
33	DTBP1_HUMAN	10.7916	20211013_19N_60min_200_ng_DIA_Slot1-35_1_5291	N_MSS	30	12	3	0	FALSE	0
43	DTBP1_HUMAN	9.80386	20210628_52N_60min_200ng_DIA_Slot1-24_1_4666	N_Methylation	8	27	3	0	FALSE	0
46	DTBP1_HUMAN	9.62505	20211008_41N_60min_200_ng_DIA_Slot1-15_1_5209	N_Methylation	16	27	3	0	FALSE	0
47	DTBP1_HUMAN	10.1166	20211008_26N_60min_200_ng_DIA_Slot1-25_1_5223	N_Methylation	19	27	3	0	FALSE	0
49	DTBP1_HUMAN	10.3231	20211018_18N_60min_200_ng_DIA_Slot1-47_1_5307	N_Methylation	33	27	3	0	FALSE	0
55	DTBP1_HUMAN	10.3844	20211018_32N_60min_200_ng_DIA_Slot1-27_1_5355	N_Methylation	44	27	3	0	FALSE	0
57	DTBP1_HUMAN	10.2569	20211024_59N_60min_200_ng_DIA_Slot1-17_1_5396	N_Methylation	53	27	3	0	FALSE	0
58	DTBP1_HUMAN	10.3832	20211024_48N_60min_200_ng_DIA_Slot1-23_1_5400	N_Methylation	54	27	3	0	FALSE	0
60	DTBP1_HUMAN	10.4408	20211024_20N_60min_200_ng_DIA_Slot1-27_1_5410	N_Methylation	56	27	3	0	FALSE	0
61	DTBP1_HUMAN	10.1534	20211024_47N_60min_200_ng_DIA_Slot1-35_1_5418	N_Methylation	58	27	3	0	FALSE	0
65	DTBP1_HUMAN	10.2648	20211013_39T_60min_200_ng_DIA_Slot1-14_1_5263	T_DoubleSomatic	23	12	3	0	FALSE	0
66	DTBP1_HUMAN	10.5659	20211013_51T_60min_200_ng_DIA_Slot1-34_1_5289	T_DoubleSomatic	29	12	3	0	FALSE	0
68	DTBP1_HUMAN	10.032	20211018_49T_60min_200_ng_DIA_Slot1-54_1_5321	T_DoubleSomatic	36	12	3	0	FALSE	0
70	DTBP1_HUMAN	10.171	20211024_62T_60min_200_ng_DIA_Slot1-34_1_5416	T_DoubleSomatic	57	12	3	0	FALSE	0
74	DTBP1_HUMAN	10.4268	20211008_22T_60min_200_ng_DIA_Slot1-24_1_5219	T_Lynch	18	12	3	0	FALSE	0
75	DTBP1_HUMAN	10.2655	20211008_36T_60min_200_ng_DIA_Slot1-32_1_5229	T_Lynch	20	12	3	0	FALSE	0
76	DTBP1_HUMAN	9.99441	20211013_16T_60min_200_ng_DIA_Slot1-8_1_5259	T_Lynch	22	12	3	0	FALSE	0
80	DTBP1_HUMAN	9.65881	20211024_24T_60min_200_ng_DIA_Slot1-8_1_5386	T_Lynch	50	12	3	0	FALSE	0
85	DTBP1_HUMAN	9.50505	20210628_12T_60min_200ng_DIA_Slot1-29_1_4678	T_MSS	10	24	3	0	FALSE	0
86	DTBP1_HUMAN	11.0521	20210628_7T_60min_200ng_DIA_Slot1-31_1_4684	T_MSS	11	24	3	0	FALSE	0
87	DTBP1_HUMAN	9.86858	20211008_31T_60min_200_ng_DIA_Slot1-6_1_5199	T_MSS	13	24	3	0	FALSE	0
89	DTBP1_HUMAN	10.2263	20211008_6T_60min_200_ng_DIA_Slot1-18_1_5215	T_MSS	17	24	3	0	FALSE	0
90	DTBP1_HUMAN	10.2821	20211013_21T_60min_200_ng_DIA_Slot1-6_1_5255	T_MSS	21	24	3	0	FALSE	0
95	DTBP1_HUMAN	10.5298	20211013_19T_60min_200_ng_DIA_Slot1-36_1_5293	T_MSS	30	24	3	0	FALSE	0
100	DTBP1_HUMAN	10.9289	20211018_17T_60min_200_ng_DIA_Slot1-42_1_5369	T_MSS	47	24	3	0	FALSE	0
103	DTBP1_HUMAN	10.5045	20211024_44T_60min_200_ng_DIA_Slot1-44_1_5428	T_MSS	60	24	3	0	FALSE	0
105	DTBP1_HUMAN	10.368	20210628_52T_60min_200ng_DIA_Slot1-25_1_4668	T_Methylation	8	21	3	0	FALSE	0
108	DTBP1_HUMAN	10.4627	20211008_41T_60min_200_ng_DIA_Slot1-16_1_5211	T_Methylation	16	21	3	0	FALSE	0
109	DTBP1_HUMAN	9.90208	20211008_26T_60min_200_ng_DIA_Slot1-26_1_5225	T_Methylation	19	21	3	0	FALSE	0
111	DTBP1_HUMAN	10.0193	20211018_18T_60min_200_ng_DIA_Slot1-48_1_5309	T_Methylation	33	21	3	0	FALSE	0
112	DTBP1_HUMAN	10.457	20211018_45T_60min_200_ng_DIA_Slot1-50_1_5313	T_Methylation	34	21	3	0	FALSE	0
122	DTBP1_HUMAN	10.7133	20211024_20T_60min_200_ng_DIA_Slot1-32_1_5412	T_Methylation	56	21	3	0	FALSE	0
123	DTBP1_HUMAN	10.5829	20211024_47T_60min_200_ng_DIA_Slot1-36_1_5420	T_Methylation	58	21	3	0	FALSE	0
1	DTD1_HUMAN	11.6614	20210628_3N_60min_200ng_DIA_Slot1-14_1_4642	N_DoubleSomatic	3	27	3	0	FALSE	0
2	DTD1_HUMAN	11.6696	20210628_30N_60min_200ng_DIA_Slot1-16_1_4646	N_DoubleSomatic	4	27	3	0	FALSE	0
3	DTD1_HUMAN	11.6547	20210628_9N_60min_200ng_DIA_Slot1-20_1_4656	N_DoubleSomatic	6	27	3	0	FALSE	0
4	DTD1_HUMAN	11.6769	20211013_39N_60min_200_ng_DIA_Slot1-9_1_5261	N_DoubleSomatic	23	27	3	0	FALSE	0
5	DTD1_HUMAN	11.9625	20211013_51N_60min_200_ng_DIA_Slot1-33_1_5287	N_DoubleSomatic	29	27	3	0	FALSE	0
6	DTD1_HUMAN	11.7124	20211013_58N_60min_200_ng_DIA_Slot1-43_1_5299	N_DoubleSomatic	32	27	3	0	FALSE	0
7	DTD1_HUMAN	10.9663	20211018_49N_60min_200_ng_DIA_Slot1-53_1_5319	N_DoubleSomatic	36	27	3	0	FALSE	0
8	DTD1_HUMAN	11.7858	20211018_25N_60min_200_ng_DIA_Slot1-7_1_5329	N_DoubleSomatic	38	27	3	0	FALSE	0
9	DTD1_HUMAN	11.6226	20211024_62N_60min_200_ng_DIA_Slot1-33_1_5414	N_DoubleSomatic	57	27	3	0	FALSE	0
10	DTD1_HUMAN	11.5582	20210628_8N_60min_200ng_DIA_Slot1-18_1_4652	N_Lynch	5	36	3	0	FALSE	0
11	DTD1_HUMAN	11.687	20210628_27N_60min_200ng_DIA_Slot1-22_1_4662	N_Lynch	7	36	3	0	FALSE	0
12	DTD1_HUMAN	11.47	20211008_22N_60min_200_ng_DIA_Slot1-23_1_5217	N_Lynch	18	36	3	0	FALSE	0
13	DTD1_HUMAN	11.9973	20211008_36N_60min_200_ng_DIA_Slot1-27_1_5227	N_Lynch	20	36	3	0	FALSE	0
14	DTD1_HUMAN	11.8606	20211013_16N_60min_200_ng_DIA_Slot1-7_1_5257	N_Lynch	22	36	3	0	FALSE	0
15	DTD1_HUMAN	11.9474	20211018_50N_60min_200_ng_DIA_Slot1-15_1_5337	N_Lynch	40	36	3	0	FALSE	0
16	DTD1_HUMAN	11.7885	20211018_46N_60min_200_ng_DIA_Slot1-17_1_5341	N_Lynch	41	36	3	0	FALSE	0
17	DTD1_HUMAN	11.5749	20211024_13N_60min_200_ng_DIA_Slot1-5_1_5380	N_Lynch	49	36	3	0	FALSE	0
18	DTD1_HUMAN	10.9827	20211024_24N_60min_200_ng_DIA_Slot1-7_1_5384	N_Lynch	50	36	3	0	FALSE	0
19	DTD1_HUMAN	11.9214	20211024_42N_60min_200_ng_DIA_Slot1-41_1_5422	N_Lynch	59	36	3	0	FALSE	0
20	DTD1_HUMAN	11.9569	20211024_60N_60min_200_ng_DIA_Slot1-50_1_5432	N_Lynch	61	36	3	0	FALSE	0
21	DTD1_HUMAN	11.87	20211024_01N_60min_200_ng_DIA_Slot1-52_1_5436	N_Lynch	62	36	3	0	FALSE	0
22	DTD1_HUMAN	11.8387	20210628_4N_60min_200ng_DIA_Slot1-12_1_4636	N_MSS	2	60	3	0	FALSE	0
23	DTD1_HUMAN	11.7173	20210628_12N_60min_200ng_DIA_Slot1-28_1_4676	N_MSS	10	60	3	0	FALSE	0
24	DTD1_HUMAN	12.3642	20210628_7N_60min_200ng_DIA_Slot1-30_1_4682	N_MSS	11	60	3	0	FALSE	0
25	DTD1_HUMAN	12.2002	20211008_31N_60min_200_ng_DIA_Slot1-5_1_5197	N_MSS	13	60	3	0	FALSE	0
26	DTD1_HUMAN	11.7322	20211008_33N_60min_200_ng_DIA_Slot1-9_1_5205	N_MSS	15	60	3	0	FALSE	0
27	DTD1_HUMAN	12.3879	20211008_6N_60min_200_ng_DIA_Slot1-17_1_5213	N_MSS	17	60	3	0	FALSE	0
28	DTD1_HUMAN	11.5637	20211013_21N_60min_200_ng_DIA_Slot1-5_1_5253	N_MSS	21	60	3	0	FALSE	0
29	DTD1_HUMAN	11.7287	20211013_56N_60min_200_ng_DIA_Slot1-15_1_5265	N_MSS	24	60	3	0	FALSE	0
30	DTD1_HUMAN	11.2658	20211013_54N_60min_200_ng_DIA_Slot1-17_1_5269	N_MSS	25	60	3	0	FALSE	0
31	DTD1_HUMAN	11.8636	20211013_40N_60min_200_ng_DIA_Slot1-25_1_5279	N_MSS	27	60	3	0	FALSE	0
32	DTD1_HUMAN	11.6588	20211013_15N_60min_200_ng_DIA_Slot1-27_1_5283	N_MSS	28	60	3	0	FALSE	0
33	DTD1_HUMAN	11.1935	20211013_19N_60min_200_ng_DIA_Slot1-35_1_5291	N_MSS	30	60	3	0	FALSE	0
34	DTD1_HUMAN	11.4715	20211013_29N_60min_200_ng_DIA_Slot1-41_1_5295	N_MSS	31	60	3	0	FALSE	0
35	DTD1_HUMAN	11.8292	20211018_38N_60min_200_ng_DIA_Slot1-25_1_5351	N_MSS	43	60	3	0	FALSE	0
36	DTD1_HUMAN	11.4052	20211018_23N_60min_200_ng_DIA_Slot1-33_1_5359	N_MSS	45	60	3	0	FALSE	0
37	DTD1_HUMAN	11.796	20211018_14N_60min_200_ng_DIA_Slot1-35_1_5363	N_MSS	46	60	3	0	FALSE	0
38	DTD1_HUMAN	11.7555	20211018_17N_60min_200_ng_DIA_Slot1-41_1_5367	N_MSS	47	60	3	0	FALSE	0
39	DTD1_HUMAN	11.6446	20211024_35N_60min_200_ng_DIA_Slot1-9_1_5388	N_MSS	51	60	3	0	FALSE	0
40	DTD1_HUMAN	11.4505	20211024_10N_60min_200_ng_DIA_Slot1-15_1_5392	N_MSS	52	60	3	0	FALSE	0
41	DTD1_HUMAN	11.7694	20211024_44N_60min_200_ng_DIA_Slot1-43_1_5426	N_MSS	60	60	3	0	FALSE	0
42	DTD1_HUMAN	11.9014	20210628_11N_60min_200ng_DIA_Slot1-10_1_4632	N_Methylation	1	60	3	0	FALSE	0
43	DTD1_HUMAN	11.3362	20210628_52N_60min_200ng_DIA_Slot1-24_1_4666	N_Methylation	8	60	3	0	FALSE	0
44	DTD1_HUMAN	11.4818	20210628_2N_60min_200ng_DIA_Slot1-26_1_4672	N_Methylation	9	60	3	0	FALSE	0
45	DTD1_HUMAN	11.0052	20211008_37N_60min_200_ng_DIA_Slot1-7_1_5201	N_Methylation	14	60	3	0	FALSE	0
46	DTD1_HUMAN	11.7901	20211008_41N_60min_200_ng_DIA_Slot1-15_1_5209	N_Methylation	16	60	3	0	FALSE	0
47	DTD1_HUMAN	12.1409	20211008_26N_60min_200_ng_DIA_Slot1-25_1_5223	N_Methylation	19	60	3	0	FALSE	0
48	DTD1_HUMAN	11.7676	20211013_53N_60min_200_ng_DIA_Slot1-23_1_5273	N_Methylation	26	60	3	0	FALSE	0
49	DTD1_HUMAN	11.4147	20211018_18N_60min_200_ng_DIA_Slot1-47_1_5307	N_Methylation	33	60	3	0	FALSE	0
50	DTD1_HUMAN	11.717	20211018_45N_60min_200_ng_DIA_Slot1-49_1_5311	N_Methylation	34	60	3	0	FALSE	0
51	DTD1_HUMAN	11.8391	20211018_57N_60min_200_ng_DIA_Slot1-51_1_5315	N_Methylation	35	60	3	0	FALSE	0
52	DTD1_HUMAN	11.3827	20211018_28N_60min_200_ng_DIA_Slot1-5_1_5325	N_Methylation	37	60	3	0	FALSE	0
53	DTD1_HUMAN	11.9548	20211018_61N_60min_200_ng_DIA_Slot1-9_1_5333	N_Methylation	39	60	3	0	FALSE	0
54	DTD1_HUMAN	11.8605	20211018_34N_60min_200_ng_DIA_Slot1-23_1_5345	N_Methylation	42	60	3	0	FALSE	0
55	DTD1_HUMAN	11.7588	20211018_32N_60min_200_ng_DIA_Slot1-27_1_5355	N_Methylation	44	60	3	0	FALSE	0
56	DTD1_HUMAN	11.6179	20211018_55N_60min_200_ng_DIA_Slot1-43_1_5371	N_Methylation	48	60	3	0	FALSE	0
57	DTD1_HUMAN	11.6457	20211024_59N_60min_200_ng_DIA_Slot1-17_1_5396	N_Methylation	53	60	3	0	FALSE	0
58	DTD1_HUMAN	11.6816	20211024_48N_60min_200_ng_DIA_Slot1-23_1_5400	N_Methylation	54	60	3	0	FALSE	0
59	DTD1_HUMAN	11.041	20211024_43N_60min_200_ng_DIA_Slot1-25_1_5406	N_Methylation	55	60	3	0	FALSE	0
60	DTD1_HUMAN	11.3811	20211024_20N_60min_200_ng_DIA_Slot1-27_1_5410	N_Methylation	56	60	3	0	FALSE	0
61	DTD1_HUMAN	11.3605	20211024_47N_60min_200_ng_DIA_Slot1-35_1_5418	N_Methylation	58	60	3	0	FALSE	0
62	DTD1_HUMAN	12.3566	20210628_3T_60min_200ng_DIA_Slot1-15_1_4644	T_DoubleSomatic	3	27	3	0	FALSE	0
63	DTD1_HUMAN	11.8181	20210628_30T_60min_200ng_DIA_Slot1-17_1_4648	T_DoubleSomatic	4	27	3	0	FALSE	0
64	DTD1_HUMAN	11.5339	20210628_9T_60min_200ng_DIA_Slot1-21_1_4658	T_DoubleSomatic	6	27	3	0	FALSE	0
65	DTD1_HUMAN	12.5709	20211013_39T_60min_200_ng_DIA_Slot1-14_1_5263	T_DoubleSomatic	23	27	3	0	FALSE	0
66	DTD1_HUMAN	11.9716	20211013_51T_60min_200_ng_DIA_Slot1-34_1_5289	T_DoubleSomatic	29	27	3	0	FALSE	0
67	DTD1_HUMAN	11.1984	20211013_58T_60min_200_ng_DIA_Slot1-44_1_5301	T_DoubleSomatic	32	27	3	0	FALSE	0
68	DTD1_HUMAN	12.1665	20211018_49T_60min_200_ng_DIA_Slot1-54_1_5321	T_DoubleSomatic	36	27	3	0	FALSE	0
69	DTD1_HUMAN	11.4488	20211018_25T_60min_200_ng_DIA_Slot1-8_1_5331	T_DoubleSomatic	38	27	3	0	FALSE	0
70	DTD1_HUMAN	10.4344	20211024_62T_60min_200_ng_DIA_Slot1-34_1_5416	T_DoubleSomatic	57	27	3	0	FALSE	0
71	DTD1_HUMAN	11.6794	20210628_8T_60min_200ng_DIA_Slot1-19_1_4654	T_Lynch	5	37	3	0	FALSE	0
72	DTD1_HUMAN	12.2497	20210628_27T_60min_200ng_DIA_Slot1-23_1_4664	T_Lynch	7	37	3	0	FALSE	0
73	DTD1_HUMAN	12.4228	20210628_5T_60min_200ng_DIA_Slot1-32_1_4686	T_Lynch	12	37	1	0.666667	TRUE	0
74	DTD1_HUMAN	12.1781	20211008_22T_60min_200_ng_DIA_Slot1-24_1_5219	T_Lynch	18	37	3	0	FALSE	0
75	DTD1_HUMAN	12.9669	20211008_36T_60min_200_ng_DIA_Slot1-32_1_5229	T_Lynch	20	37	3	0	FALSE	0
76	DTD1_HUMAN	12.0532	20211013_16T_60min_200_ng_DIA_Slot1-8_1_5259	T_Lynch	22	37	3	0	FALSE	0
77	DTD1_HUMAN	12.4943	20211018_50T_60min_200_ng_DIA_Slot1-16_1_5339	T_Lynch	40	37	3	0	FALSE	0
78	DTD1_HUMAN	12.4122	20211018_46T_60min_200_ng_DIA_Slot1-18_1_5343	T_Lynch	41	37	3	0	FALSE	0
79	DTD1_HUMAN	12.2869	20211024_13T_60min_200_ng_DIA_Slot1-6_1_5382	T_Lynch	49	37	3	0	FALSE	0
80	DTD1_HUMAN	12.317	20211024_24T_60min_200_ng_DIA_Slot1-8_1_5386	T_Lynch	50	37	3	0	FALSE	0
81	DTD1_HUMAN	13.0721	20211024_42T_60min_200_ng_DIA_Slot1-42_1_5424	T_Lynch	59	37	3	0	FALSE	0
82	DTD1_HUMAN	12.4409	20211024_60T_60min_200_ng_DIA_Slot1-51_1_5434	T_Lynch	61	37	3	0	FALSE	0
83	DTD1_HUMAN	12.9073	20211024_01T_60min_200_ng_DIA_Slot1-53_1_5438	T_Lynch	62	37	3	0	FALSE	0
84	DTD1_HUMAN	11.6081	20210628_4T_60min_200ng_DIA_Slot1-13_1_4638	T_MSS	2	60	3	0	FALSE	0
85	DTD1_HUMAN	12.301	20210628_12T_60min_200ng_DIA_Slot1-29_1_4678	T_MSS	10	60	3	0	FALSE	0
86	DTD1_HUMAN	11.6038	20210628_7T_60min_200ng_DIA_Slot1-31_1_4684	T_MSS	11	60	3	0	FALSE	0
87	DTD1_HUMAN	11.9336	20211008_31T_60min_200_ng_DIA_Slot1-6_1_5199	T_MSS	13	60	3	0	FALSE	0
88	DTD1_HUMAN	11.0803	20211008_33T_60min_200_ng_DIA_Slot1-14_1_5207	T_MSS	15	60	3	0	FALSE	0
89	DTD1_HUMAN	12.186	20211008_6T_60min_200_ng_DIA_Slot1-18_1_5215	T_MSS	17	60	3	0	FALSE	0
90	DTD1_HUMAN	11.055	20211013_21T_60min_200_ng_DIA_Slot1-6_1_5255	T_MSS	21	60	3	0	FALSE	0
91	DTD1_HUMAN	12.541	20211013_56T_60min_200_ng_DIA_Slot1-16_1_5267	T_MSS	24	60	3	0	FALSE	0
92	DTD1_HUMAN	12.2641	20211013_54T_60min_200_ng_DIA_Slot1-18_1_5271	T_MSS	25	60	3	0	FALSE	0
93	DTD1_HUMAN	11.8719	20211013_40T_60min_200_ng_DIA_Slot1-26_1_5281	T_MSS	27	60	3	0	FALSE	0
94	DTD1_HUMAN	12.1894	20211013_15T_60min_200_ng_DIA_Slot1-32_1_5285	T_MSS	28	60	3	0	FALSE	0
95	DTD1_HUMAN	12.035	20211013_19T_60min_200_ng_DIA_Slot1-36_1_5293	T_MSS	30	60	3	0	FALSE	0
96	DTD1_HUMAN	11.1644	20211013_29T_60min_200_ng_DIA_Slot1-42_1_5297	T_MSS	31	60	3	0	FALSE	0
97	DTD1_HUMAN	12.6048	20211018_38T_60min_200_ng_DIA_Slot1-26_1_5353	T_MSS	43	60	3	0	FALSE	0
98	DTD1_HUMAN	11.1657	20211018_23T_60min_200_ng_DIA_Slot1-34_1_5361	T_MSS	45	60	3	0	FALSE	0
99	DTD1_HUMAN	12.2357	20211018_14T_60min_200_ng_DIA_Slot1-36_1_5365	T_MSS	46	60	3	0	FALSE	0
100	DTD1_HUMAN	12.1451	20211018_17T_60min_200_ng_DIA_Slot1-42_1_5369	T_MSS	47	60	3	0	FALSE	0
101	DTD1_HUMAN	11.7169	20211024_35T_60min_200_ng_DIA_Slot1-14_1_5390	T_MSS	51	60	3	0	FALSE	0
102	DTD1_HUMAN	12.143	20211024_10T_60min_200_ng_DIA_Slot1-16_1_5394	T_MSS	52	60	3	0	FALSE	0
103	DTD1_HUMAN	12.3178	20211024_44T_60min_200_ng_DIA_Slot1-44_1_5428	T_MSS	60	60	3	0	FALSE	0
104	DTD1_HUMAN	11.1272	20210628_11T_60min_200ng_DIA_Slot1-11_1_4634	T_Methylation	1	60	3	0	FALSE	0
105	DTD1_HUMAN	11.8626	20210628_52T_60min_200ng_DIA_Slot1-25_1_4668	T_Methylation	8	60	3	0	FALSE	0
106	DTD1_HUMAN	11.9995	20210628_2T_60min_200ng_DIA_Slot1-27_1_4674	T_Methylation	9	60	3	0	FALSE	0
107	DTD1_HUMAN	12.3308	20211008_37T_60min_200_ng_DIA_Slot1-8_1_5203	T_Methylation	14	60	3	0	FALSE	0
108	DTD1_HUMAN	12.2507	20211008_41T_60min_200_ng_DIA_Slot1-16_1_5211	T_Methylation	16	60	3	0	FALSE	0
109	DTD1_HUMAN	12.069	20211008_26T_60min_200_ng_DIA_Slot1-26_1_5225	T_Methylation	19	60	3	0	FALSE	0
110	DTD1_HUMAN	12.185	20211013_53T_60min_200_ng_DIA_Slot1-24_1_5275	T_Methylation	26	60	3	0	FALSE	0
111	DTD1_HUMAN	12.0068	20211018_18T_60min_200_ng_DIA_Slot1-48_1_5309	T_Methylation	33	60	3	0	FALSE	0
112	DTD1_HUMAN	11.9199	20211018_45T_60min_200_ng_DIA_Slot1-50_1_5313	T_Methylation	34	60	3	0	FALSE	0
113	DTD1_HUMAN	12.0133	20211018_57T_60min_200_ng_DIA_Slot1-52_1_5317	T_Methylation	35	60	3	0	FALSE	0
114	DTD1_HUMAN	11.5782	20211018_28T_60min_200_ng_DIA_Slot1-6_1_5327	T_Methylation	37	60	3	0	FALSE	0
115	DTD1_HUMAN	11.653	20211018_61T_60min_200_ng_DIA_Slot1-14_1_5335	T_Methylation	39	60	3	0	FALSE	0
116	DTD1_HUMAN	11.2554	20211018_34T_60min_200_ng_DIA_Slot1-24_1_5347	T_Methylation	42	60	3	0	FALSE	0
117	DTD1_HUMAN	12.2629	20211018_32T_60min_200_ng_DIA_Slot1-32_1_5357	T_Methylation	44	60	3	0	FALSE	0
118	DTD1_HUMAN	11.6225	20211018_55T_60min_200_ng_DIA_Slot1-44_1_5373	T_Methylation	48	60	3	0	FALSE	0
119	DTD1_HUMAN	11.097	20211024_59T_60min_200_ng_DIA_Slot1-18_1_5398	T_Methylation	53	60	3	0	FALSE	0
120	DTD1_HUMAN	12.118	20211024_48T_60min_200_ng_DIA_Slot1-24_1_5402	T_Methylation	54	60	3	0	FALSE	0
121	DTD1_HUMAN	11.8699	20211024_43T_60min_200_ng_DIA_Slot1-26_1_5408	T_Methylation	55	60	3	0	FALSE	0
122	DTD1_HUMAN	12.2002	20211024_20T_60min_200_ng_DIA_Slot1-32_1_5412	T_Methylation	56	60	3	0	FALSE	0
123	DTD1_HUMAN	12.2769	20211024_47T_60min_200_ng_DIA_Slot1-36_1_5420	T_Methylation	58	60	3	0	FALSE	0
2	DTD2_HUMAN	10.2429	20210628_30N_60min_200ng_DIA_Slot1-16_1_4646	N_DoubleSomatic	4	9	3	0	FALSE	0
4	DTD2_HUMAN	10.1519	20211013_39N_60min_200_ng_DIA_Slot1-9_1_5261	N_DoubleSomatic	23	9	3	0	FALSE	0
8	DTD2_HUMAN	8.86899	20211018_25N_60min_200_ng_DIA_Slot1-7_1_5329	N_DoubleSomatic	38	9	3	0	FALSE	0
14	DTD2_HUMAN	9.37162	20211013_16N_60min_200_ng_DIA_Slot1-7_1_5257	N_Lynch	22	15	3	0	FALSE	0
15	DTD2_HUMAN	9.95681	20211018_50N_60min_200_ng_DIA_Slot1-15_1_5337	N_Lynch	40	15	3	0	FALSE	0
17	DTD2_HUMAN	9.53614	20211024_13N_60min_200_ng_DIA_Slot1-5_1_5380	N_Lynch	49	15	3	0	FALSE	0
20	DTD2_HUMAN	9.79166	20211024_60N_60min_200_ng_DIA_Slot1-50_1_5432	N_Lynch	61	15	3	0	FALSE	0
21	DTD2_HUMAN	6.65154	20211024_01N_60min_200_ng_DIA_Slot1-52_1_5436	N_Lynch	62	15	3	0	FALSE	0
31	DTD2_HUMAN	9.10943	20211013_40N_60min_200_ng_DIA_Slot1-25_1_5279	N_MSS	27	12	3	0	FALSE	0
35	DTD2_HUMAN	9.68471	20211018_38N_60min_200_ng_DIA_Slot1-25_1_5351	N_MSS	43	12	3	0	FALSE	0
36	DTD2_HUMAN	9.17801	20211018_23N_60min_200_ng_DIA_Slot1-33_1_5359	N_MSS	45	12	3	0	FALSE	0
39	DTD2_HUMAN	9.97258	20211024_35N_60min_200_ng_DIA_Slot1-9_1_5388	N_MSS	51	12	3	0	FALSE	0
47	DTD2_HUMAN	8.8553	20211008_26N_60min_200_ng_DIA_Slot1-25_1_5223	N_Methylation	19	24	3	0	FALSE	0
49	DTD2_HUMAN	8.23366	20211018_18N_60min_200_ng_DIA_Slot1-47_1_5307	N_Methylation	33	24	3	0	FALSE	0
50	DTD2_HUMAN	9.00769	20211018_45N_60min_200_ng_DIA_Slot1-49_1_5311	N_Methylation	34	24	3	0	FALSE	0
51	DTD2_HUMAN	8.93219	20211018_57N_60min_200_ng_DIA_Slot1-51_1_5315	N_Methylation	35	24	3	0	FALSE	0
52	DTD2_HUMAN	8.28957	20211018_28N_60min_200_ng_DIA_Slot1-5_1_5325	N_Methylation	37	24	3	0	FALSE	0
58	DTD2_HUMAN	9.5339	20211024_48N_60min_200_ng_DIA_Slot1-23_1_5400	N_Methylation	54	24	3	0	FALSE	0
60	DTD2_HUMAN	9.205	20211024_20N_60min_200_ng_DIA_Slot1-27_1_5410	N_Methylation	56	24	3	0	FALSE	0
61	DTD2_HUMAN	8.72111	20211024_47N_60min_200_ng_DIA_Slot1-35_1_5418	N_Methylation	58	24	3	0	FALSE	0
65	DTD2_HUMAN	9.39113	20211013_39T_60min_200_ng_DIA_Slot1-14_1_5263	T_DoubleSomatic	23	6	3	0	FALSE	0
69	DTD2_HUMAN	10.0565	20211018_25T_60min_200_ng_DIA_Slot1-8_1_5331	T_DoubleSomatic	38	6	3	0	FALSE	0
72	DTD2_HUMAN	9.26877	20210628_27T_60min_200ng_DIA_Slot1-23_1_4664	T_Lynch	7	30	3	0	FALSE	0
74	DTD2_HUMAN	7.62317	20211008_22T_60min_200_ng_DIA_Slot1-24_1_5219	T_Lynch	18	30	3	0	FALSE	0
75	DTD2_HUMAN	9.40672	20211008_36T_60min_200_ng_DIA_Slot1-32_1_5229	T_Lynch	20	30	3	0	FALSE	0
76	DTD2_HUMAN	9.04318	20211013_16T_60min_200_ng_DIA_Slot1-8_1_5259	T_Lynch	22	30	3	0	FALSE	0
77	DTD2_HUMAN	9.63748	20211018_50T_60min_200_ng_DIA_Slot1-16_1_5339	T_Lynch	40	30	3	0	FALSE	0
78	DTD2_HUMAN	9.78955	20211018_46T_60min_200_ng_DIA_Slot1-18_1_5343	T_Lynch	41	30	3	0	FALSE	0
79	DTD2_HUMAN	10.323	20211024_13T_60min_200_ng_DIA_Slot1-6_1_5382	T_Lynch	49	30	3	0	FALSE	0
80	DTD2_HUMAN	9.58469	20211024_24T_60min_200_ng_DIA_Slot1-8_1_5386	T_Lynch	50	30	3	0	FALSE	0
81	DTD2_HUMAN	9.48606	20211024_42T_60min_200_ng_DIA_Slot1-42_1_5424	T_Lynch	59	30	3	0	FALSE	0
82	DTD2_HUMAN	9.37077	20211024_60T_60min_200_ng_DIA_Slot1-51_1_5434	T_Lynch	61	30	3	0	FALSE	0
84	DTD2_HUMAN	7.91822	20210628_4T_60min_200ng_DIA_Slot1-13_1_4638	T_MSS	2	36	3	0	FALSE	0
87	DTD2_HUMAN	8.62126	20211008_31T_60min_200_ng_DIA_Slot1-6_1_5199	T_MSS	13	36	3	0	FALSE	0
89	DTD2_HUMAN	6.59194	20211008_6T_60min_200_ng_DIA_Slot1-18_1_5215	T_MSS	17	36	2	0.333333	FALSE	1
90	DTD2_HUMAN	9.68688	20211013_21T_60min_200_ng_DIA_Slot1-6_1_5255	T_MSS	21	36	3	0	FALSE	0
91	DTD2_HUMAN	9.6597	20211013_56T_60min_200_ng_DIA_Slot1-16_1_5267	T_MSS	24	36	3	0	FALSE	0
92	DTD2_HUMAN	8.71605	20211013_54T_60min_200_ng_DIA_Slot1-18_1_5271	T_MSS	25	36	3	0	FALSE	0
93	DTD2_HUMAN	9.56488	20211013_40T_60min_200_ng_DIA_Slot1-26_1_5281	T_MSS	27	36	3	0	FALSE	0
95	DTD2_HUMAN	8.51032	20211013_19T_60min_200_ng_DIA_Slot1-36_1_5293	T_MSS	30	36	3	0	FALSE	0
98	DTD2_HUMAN	8.46265	20211018_23T_60min_200_ng_DIA_Slot1-34_1_5361	T_MSS	45	36	3	0	FALSE	0
99	DTD2_HUMAN	9.65072	20211018_14T_60min_200_ng_DIA_Slot1-36_1_5365	T_MSS	46	36	3	0	FALSE	0
100	DTD2_HUMAN	9.29736	20211018_17T_60min_200_ng_DIA_Slot1-42_1_5369	T_MSS	47	36	3	0	FALSE	0
101	DTD2_HUMAN	10.3336	20211024_35T_60min_200_ng_DIA_Slot1-14_1_5390	T_MSS	51	36	3	0	FALSE	0
114	DTD2_HUMAN	9.51935	20211018_28T_60min_200_ng_DIA_Slot1-6_1_5327	T_Methylation	37	18	3	0	FALSE	0
116	DTD2_HUMAN	9.94614	20211018_34T_60min_200_ng_DIA_Slot1-24_1_5347	T_Methylation	42	18	3	0	FALSE	0
117	DTD2_HUMAN	8.94979	20211018_32T_60min_200_ng_DIA_Slot1-32_1_5357	T_Methylation	44	18	3	0	FALSE	0
118	DTD2_HUMAN	9.07489	20211018_55T_60min_200_ng_DIA_Slot1-44_1_5373	T_Methylation	48	18	3	0	FALSE	0
119	DTD2_HUMAN	10.1438	20211024_59T_60min_200_ng_DIA_Slot1-18_1_5398	T_Methylation	53	18	3	0	FALSE	0
123	DTD2_HUMAN	9.7514	20211024_47T_60min_200_ng_DIA_Slot1-36_1_5420	T_Methylation	58	18	3	0	FALSE	0
1	DTNA_HUMAN	13.1897	20210628_3N_60min_200ng_DIA_Slot1-14_1_4642	N_DoubleSomatic	3	24	3	0	FALSE	0
2	DTNA_HUMAN	12.2231	20210628_30N_60min_200ng_DIA_Slot1-16_1_4646	N_DoubleSomatic	4	24	3	0	FALSE	0
3	DTNA_HUMAN	11.8585	20210628_9N_60min_200ng_DIA_Slot1-20_1_4656	N_DoubleSomatic	6	24	3	0	FALSE	0
4	DTNA_HUMAN	11.1893	20211013_39N_60min_200_ng_DIA_Slot1-9_1_5261	N_DoubleSomatic	23	24	1	0.666667	TRUE	0
5	DTNA_HUMAN	12.8387	20211013_51N_60min_200_ng_DIA_Slot1-33_1_5287	N_DoubleSomatic	29	24	2	0.333333	FALSE	0
6	DTNA_HUMAN	12.2128	20211013_58N_60min_200_ng_DIA_Slot1-43_1_5299	N_DoubleSomatic	32	24	3	0	FALSE	0
7	DTNA_HUMAN	14.0779	20211018_49N_60min_200_ng_DIA_Slot1-53_1_5319	N_DoubleSomatic	36	24	3	0	FALSE	0
8	DTNA_HUMAN	13.0541	20211018_25N_60min_200_ng_DIA_Slot1-7_1_5329	N_DoubleSomatic	38	24	3	0	FALSE	0
9	DTNA_HUMAN	13.6282	20211024_62N_60min_200_ng_DIA_Slot1-33_1_5414	N_DoubleSomatic	57	24	3	0	FALSE	0
10	DTNA_HUMAN	11.3713	20210628_8N_60min_200ng_DIA_Slot1-18_1_4652	N_Lynch	5	32	3	0	FALSE	0
11	DTNA_HUMAN	13.152	20210628_27N_60min_200ng_DIA_Slot1-22_1_4662	N_Lynch	7	32	3	0	FALSE	0
12	DTNA_HUMAN	11.8062	20211008_22N_60min_200_ng_DIA_Slot1-23_1_5217	N_Lynch	18	32	2	0.333333	FALSE	0
13	DTNA_HUMAN	12.2506	20211008_36N_60min_200_ng_DIA_Slot1-27_1_5227	N_Lynch	20	32	3	0	FALSE	0
14	DTNA_HUMAN	12.9581	20211013_16N_60min_200_ng_DIA_Slot1-7_1_5257	N_Lynch	22	32	3	0	FALSE	0
15	DTNA_HUMAN	12.0737	20211018_50N_60min_200_ng_DIA_Slot1-15_1_5337	N_Lynch	40	32	3	0	FALSE	0
16	DTNA_HUMAN	12.3302	20211018_46N_60min_200_ng_DIA_Slot1-17_1_5341	N_Lynch	41	32	3	0	FALSE	0
17	DTNA_HUMAN	12.9857	20211024_13N_60min_200_ng_DIA_Slot1-5_1_5380	N_Lynch	49	32	2	0.333333	FALSE	0
18	DTNA_HUMAN	13.8225	20211024_24N_60min_200_ng_DIA_Slot1-7_1_5384	N_Lynch	50	32	3	0	FALSE	0
19	DTNA_HUMAN	12.7862	20211024_42N_60min_200_ng_DIA_Slot1-41_1_5422	N_Lynch	59	32	2	0.333333	FALSE	0
20	DTNA_HUMAN	12.9456	20211024_60N_60min_200_ng_DIA_Slot1-50_1_5432	N_Lynch	61	32	2	0.333333	FALSE	0
21	DTNA_HUMAN	13.2248	20211024_01N_60min_200_ng_DIA_Slot1-52_1_5436	N_Lynch	62	32	3	0	FALSE	0
22	DTNA_HUMAN	13.1995	20210628_4N_60min_200ng_DIA_Slot1-12_1_4636	N_MSS	2	52	3	0	FALSE	0
23	DTNA_HUMAN	13.6966	20210628_12N_60min_200ng_DIA_Slot1-28_1_4676	N_MSS	10	52	3	0	FALSE	0
24	DTNA_HUMAN	9.17755	20210628_7N_60min_200ng_DIA_Slot1-30_1_4682	N_MSS	11	52	1	0.666667	TRUE	0
25	DTNA_HUMAN	12.2405	20211008_31N_60min_200_ng_DIA_Slot1-5_1_5197	N_MSS	13	52	2	0.333333	FALSE	0
26	DTNA_HUMAN	12.3208	20211008_33N_60min_200_ng_DIA_Slot1-9_1_5205	N_MSS	15	52	2	0.333333	FALSE	0
27	DTNA_HUMAN	12.7087	20211008_6N_60min_200_ng_DIA_Slot1-17_1_5213	N_MSS	17	52	3	0	FALSE	0
28	DTNA_HUMAN	13.3527	20211013_21N_60min_200_ng_DIA_Slot1-5_1_5253	N_MSS	21	52	3	0	FALSE	0
29	DTNA_HUMAN	13.8508	20211013_56N_60min_200_ng_DIA_Slot1-15_1_5265	N_MSS	24	52	3	0	FALSE	0
30	DTNA_HUMAN	11.6086	20211013_54N_60min_200_ng_DIA_Slot1-17_1_5269	N_MSS	25	52	2	0.333333	FALSE	0
31	DTNA_HUMAN	12.5818	20211013_40N_60min_200_ng_DIA_Slot1-25_1_5279	N_MSS	27	52	3	0	FALSE	0
32	DTNA_HUMAN	13.2086	20211013_15N_60min_200_ng_DIA_Slot1-27_1_5283	N_MSS	28	52	2	0.333333	FALSE	0
33	DTNA_HUMAN	13.2346	20211013_19N_60min_200_ng_DIA_Slot1-35_1_5291	N_MSS	30	52	2	0.333333	FALSE	0
34	DTNA_HUMAN	13.4914	20211013_29N_60min_200_ng_DIA_Slot1-41_1_5295	N_MSS	31	52	3	0	FALSE	0
35	DTNA_HUMAN	12.5179	20211018_38N_60min_200_ng_DIA_Slot1-25_1_5351	N_MSS	43	52	3	0	FALSE	0
36	DTNA_HUMAN	12.95	20211018_23N_60min_200_ng_DIA_Slot1-33_1_5359	N_MSS	45	52	2	0.333333	FALSE	0
37	DTNA_HUMAN	13.5567	20211018_14N_60min_200_ng_DIA_Slot1-35_1_5363	N_MSS	46	52	3	0	FALSE	0
38	DTNA_HUMAN	14.2532	20211018_17N_60min_200_ng_DIA_Slot1-41_1_5367	N_MSS	47	52	3	0	FALSE	0
39	DTNA_HUMAN	12.5383	20211024_35N_60min_200_ng_DIA_Slot1-9_1_5388	N_MSS	51	52	3	0	FALSE	0
40	DTNA_HUMAN	14.2237	20211024_10N_60min_200_ng_DIA_Slot1-15_1_5392	N_MSS	52	52	3	0	FALSE	0
41	DTNA_HUMAN	13.4778	20211024_44N_60min_200_ng_DIA_Slot1-43_1_5426	N_MSS	60	52	3	0	FALSE	0
42	DTNA_HUMAN	13.7323	20210628_11N_60min_200ng_DIA_Slot1-10_1_4632	N_Methylation	1	51	3	0	FALSE	0
43	DTNA_HUMAN	11.598	20210628_52N_60min_200ng_DIA_Slot1-24_1_4666	N_Methylation	8	51	2	0.333333	FALSE	0
44	DTNA_HUMAN	13.1809	20210628_2N_60min_200ng_DIA_Slot1-26_1_4672	N_Methylation	9	51	3	0	FALSE	0
45	DTNA_HUMAN	12.5102	20211008_37N_60min_200_ng_DIA_Slot1-7_1_5201	N_Methylation	14	51	2	0.333333	FALSE	0
46	DTNA_HUMAN	12.6628	20211008_41N_60min_200_ng_DIA_Slot1-15_1_5209	N_Methylation	16	51	2	0.333333	FALSE	0
47	DTNA_HUMAN	12.1879	20211008_26N_60min_200_ng_DIA_Slot1-25_1_5223	N_Methylation	19	51	2	0.333333	FALSE	0
48	DTNA_HUMAN	13.0424	20211013_53N_60min_200_ng_DIA_Slot1-23_1_5273	N_Methylation	26	51	3	0	FALSE	0
49	DTNA_HUMAN	12.6538	20211018_18N_60min_200_ng_DIA_Slot1-47_1_5307	N_Methylation	33	51	3	0	FALSE	0
50	DTNA_HUMAN	12.9491	20211018_45N_60min_200_ng_DIA_Slot1-49_1_5311	N_Methylation	34	51	2	0.333333	FALSE	0
51	DTNA_HUMAN	14.2804	20211018_57N_60min_200_ng_DIA_Slot1-51_1_5315	N_Methylation	35	51	3	0	FALSE	0
52	DTNA_HUMAN	14.4168	20211018_28N_60min_200_ng_DIA_Slot1-5_1_5325	N_Methylation	37	51	3	0	FALSE	0
53	DTNA_HUMAN	12.9809	20211018_61N_60min_200_ng_DIA_Slot1-9_1_5333	N_Methylation	39	51	2	0.333333	FALSE	0
54	DTNA_HUMAN	14.2878	20211018_34N_60min_200_ng_DIA_Slot1-23_1_5345	N_Methylation	42	51	3	0	FALSE	0
55	DTNA_HUMAN	13.0354	20211018_32N_60min_200_ng_DIA_Slot1-27_1_5355	N_Methylation	44	51	2	0.333333	FALSE	0
56	DTNA_HUMAN	13.7682	20211018_55N_60min_200_ng_DIA_Slot1-43_1_5371	N_Methylation	48	51	3	0	FALSE	0
57	DTNA_HUMAN	13.1544	20211024_59N_60min_200_ng_DIA_Slot1-17_1_5396	N_Methylation	53	51	3	0	FALSE	0
58	DTNA_HUMAN	12.9423	20211024_48N_60min_200_ng_DIA_Slot1-23_1_5400	N_Methylation	54	51	2	0.333333	FALSE	0
59	DTNA_HUMAN	14.098	20211024_43N_60min_200_ng_DIA_Slot1-25_1_5406	N_Methylation	55	51	3	0	FALSE	0
60	DTNA_HUMAN	12.5662	20211024_20N_60min_200_ng_DIA_Slot1-27_1_5410	N_Methylation	56	51	3	0	FALSE	0
61	DTNA_HUMAN	11.8218	20211024_47N_60min_200_ng_DIA_Slot1-35_1_5418	N_Methylation	58	51	2	0.333333	FALSE	0
62	DTNA_HUMAN	10.8577	20210628_3T_60min_200ng_DIA_Slot1-15_1_4644	T_DoubleSomatic	3	10	3	0	FALSE	0
64	DTNA_HUMAN	11.2943	20210628_9T_60min_200ng_DIA_Slot1-21_1_4658	T_DoubleSomatic	6	10	1	0.666667	TRUE	0
65	DTNA_HUMAN	9.36255	20211013_39T_60min_200_ng_DIA_Slot1-14_1_5263	T_DoubleSomatic	23	10	1	0.666667	TRUE	0
67	DTNA_HUMAN	12.1887	20211013_58T_60min_200_ng_DIA_Slot1-44_1_5301	T_DoubleSomatic	32	10	1	0.666667	TRUE	0
68	DTNA_HUMAN	7.79639	20211018_49T_60min_200_ng_DIA_Slot1-54_1_5321	T_DoubleSomatic	36	10	1	0.666667	TRUE	0
69	DTNA_HUMAN	12.469	20211018_25T_60min_200_ng_DIA_Slot1-8_1_5331	T_DoubleSomatic	38	10	1	0.666667	TRUE	0
70	DTNA_HUMAN	11.7872	20211024_62T_60min_200_ng_DIA_Slot1-34_1_5416	T_DoubleSomatic	57	10	2	0.333333	FALSE	0
71	DTNA_HUMAN	10.5694	20210628_8T_60min_200ng_DIA_Slot1-19_1_4654	T_Lynch	5	11	1	0.666667	TRUE	0
74	DTNA_HUMAN	11.2403	20211008_22T_60min_200_ng_DIA_Slot1-24_1_5219	T_Lynch	18	11	2	0.333333	FALSE	0
75	DTNA_HUMAN	10.8095	20211008_36T_60min_200_ng_DIA_Slot1-32_1_5229	T_Lynch	20	11	2	0.333333	FALSE	0
77	DTNA_HUMAN	12.4564	20211018_50T_60min_200_ng_DIA_Slot1-16_1_5339	T_Lynch	40	11	2	0.333333	FALSE	0
79	DTNA_HUMAN	10.8414	20211024_13T_60min_200_ng_DIA_Slot1-6_1_5382	T_Lynch	49	11	1	0.666667	TRUE	0
81	DTNA_HUMAN	9.55177	20211024_42T_60min_200_ng_DIA_Slot1-42_1_5424	T_Lynch	59	11	1	0.666667	TRUE	0
82	DTNA_HUMAN	12.02	20211024_60T_60min_200_ng_DIA_Slot1-51_1_5434	T_Lynch	61	11	2	0.333333	FALSE	0
84	DTNA_HUMAN	11.217	20210628_4T_60min_200ng_DIA_Slot1-13_1_4638	T_MSS	2	31	3	0	FALSE	0
85	DTNA_HUMAN	12.6216	20210628_12T_60min_200ng_DIA_Slot1-29_1_4678	T_MSS	10	31	3	0	FALSE	0
86	DTNA_HUMAN	9.38527	20210628_7T_60min_200ng_DIA_Slot1-31_1_4684	T_MSS	11	31	1	0.666667	TRUE	0
87	DTNA_HUMAN	11.8711	20211008_31T_60min_200_ng_DIA_Slot1-6_1_5199	T_MSS	13	31	2	0.333333	FALSE	0
88	DTNA_HUMAN	10.9992	20211008_33T_60min_200_ng_DIA_Slot1-14_1_5207	T_MSS	15	31	2	0.333333	FALSE	0
89	DTNA_HUMAN	12.308	20211008_6T_60min_200_ng_DIA_Slot1-18_1_5215	T_MSS	17	31	2	0.333333	FALSE	0
93	DTNA_HUMAN	11.7211	20211013_40T_60min_200_ng_DIA_Slot1-26_1_5281	T_MSS	27	31	2	0.333333	FALSE	0
95	DTNA_HUMAN	13.344	20211013_19T_60min_200_ng_DIA_Slot1-36_1_5293	T_MSS	30	31	2	0.333333	FALSE	0
96	DTNA_HUMAN	12.8353	20211013_29T_60min_200_ng_DIA_Slot1-42_1_5297	T_MSS	31	31	2	0.333333	FALSE	0
97	DTNA_HUMAN	12.0347	20211018_38T_60min_200_ng_DIA_Slot1-26_1_5353	T_MSS	43	31	2	0.333333	FALSE	0
98	DTNA_HUMAN	10.1045	20211018_23T_60min_200_ng_DIA_Slot1-34_1_5361	T_MSS	45	31	1	0.666667	TRUE	0
99	DTNA_HUMAN	12.053	20211018_14T_60min_200_ng_DIA_Slot1-36_1_5365	T_MSS	46	31	2	0.333333	FALSE	0
100	DTNA_HUMAN	11.2846	20211018_17T_60min_200_ng_DIA_Slot1-42_1_5369	T_MSS	47	31	1	0.666667	TRUE	0
101	DTNA_HUMAN	10.2294	20211024_35T_60min_200_ng_DIA_Slot1-14_1_5390	T_MSS	51	31	1	0.666667	TRUE	0
102	DTNA_HUMAN	13.7656	20211024_10T_60min_200_ng_DIA_Slot1-16_1_5394	T_MSS	52	31	3	0	FALSE	0
103	DTNA_HUMAN	12.0962	20211024_44T_60min_200_ng_DIA_Slot1-44_1_5428	T_MSS	60	31	2	0.333333	FALSE	0
104	DTNA_HUMAN	9.64022	20210628_11T_60min_200ng_DIA_Slot1-11_1_4634	T_Methylation	1	22	1	0.666667	TRUE	0
106	DTNA_HUMAN	11.601	20210628_2T_60min_200ng_DIA_Slot1-27_1_4674	T_Methylation	9	22	3	0	FALSE	0
108	DTNA_HUMAN	11.933	20211008_41T_60min_200_ng_DIA_Slot1-16_1_5211	T_Methylation	16	22	2	0.333333	FALSE	0
110	DTNA_HUMAN	13.3174	20211013_53T_60min_200_ng_DIA_Slot1-24_1_5275	T_Methylation	26	22	2	0.333333	FALSE	0
112	DTNA_HUMAN	12.7331	20211018_45T_60min_200_ng_DIA_Slot1-50_1_5313	T_Methylation	34	22	2	0.333333	FALSE	0
114	DTNA_HUMAN	12.7112	20211018_28T_60min_200_ng_DIA_Slot1-6_1_5327	T_Methylation	37	22	2	0.333333	FALSE	0
116	DTNA_HUMAN	10.7867	20211018_34T_60min_200_ng_DIA_Slot1-24_1_5347	T_Methylation	42	22	2	0.333333	FALSE	0
118	DTNA_HUMAN	11.2229	20211018_55T_60min_200_ng_DIA_Slot1-44_1_5373	T_Methylation	48	22	2	0.333333	FALSE	0
119	DTNA_HUMAN	11.6011	20211024_59T_60min_200_ng_DIA_Slot1-18_1_5398	T_Methylation	53	22	2	0.333333	FALSE	0
120	DTNA_HUMAN	7.9424	20211024_48T_60min_200_ng_DIA_Slot1-24_1_5402	T_Methylation	54	22	1	0.666667	TRUE	0
122	DTNA_HUMAN	8.55067	20211024_20T_60min_200_ng_DIA_Slot1-32_1_5412	T_Methylation	56	22	1	0.666667	TRUE	0
123	DTNA_HUMAN	10.9937	20211024_47T_60min_200_ng_DIA_Slot1-36_1_5420	T_Methylation	58	22	2	0.333333	FALSE	0
3	DTX2_HUMAN	7.74464	20210628_9N_60min_200ng_DIA_Slot1-20_1_4656	N_DoubleSomatic	6	3	3	0	FALSE	0
10	DTX2_HUMAN	8.48196	20210628_8N_60min_200ng_DIA_Slot1-18_1_4652	N_Lynch	5	6	3	0	FALSE	0
13	DTX2_HUMAN	9.36536	20211008_36N_60min_200_ng_DIA_Slot1-27_1_5227	N_Lynch	20	6	3	0	FALSE	0
23	DTX2_HUMAN	6.67727	20210628_12N_60min_200ng_DIA_Slot1-28_1_4676	N_MSS	10	12	3	0	FALSE	0
24	DTX2_HUMAN	9.34435	20210628_7N_60min_200ng_DIA_Slot1-30_1_4682	N_MSS	11	12	3	0	FALSE	0
25	DTX2_HUMAN	9.54186	20211008_31N_60min_200_ng_DIA_Slot1-5_1_5197	N_MSS	13	12	3	0	FALSE	0
26	DTX2_HUMAN	8.916	20211008_33N_60min_200_ng_DIA_Slot1-9_1_5205	N_MSS	15	12	3	0	FALSE	0
43	DTX2_HUMAN	9.06516	20210628_52N_60min_200ng_DIA_Slot1-24_1_4666	N_Methylation	8	6	3	0	FALSE	0
47	DTX2_HUMAN	9.60427	20211008_26N_60min_200_ng_DIA_Slot1-25_1_5223	N_Methylation	19	6	3	0	FALSE	0
62	DTX2_HUMAN	9.2823	20210628_3T_60min_200ng_DIA_Slot1-15_1_4644	T_DoubleSomatic	3	9	3	0	FALSE	0
63	DTX2_HUMAN	7.40544	20210628_30T_60min_200ng_DIA_Slot1-17_1_4648	T_DoubleSomatic	4	9	3	0	FALSE	0
64	DTX2_HUMAN	10.2829	20210628_9T_60min_200ng_DIA_Slot1-21_1_4658	T_DoubleSomatic	6	9	3	0	FALSE	0
71	DTX2_HUMAN	9.57212	20210628_8T_60min_200ng_DIA_Slot1-19_1_4654	T_Lynch	5	15	3	0	FALSE	0
72	DTX2_HUMAN	10.2758	20210628_27T_60min_200ng_DIA_Slot1-23_1_4664	T_Lynch	7	15	3	0	FALSE	0
73	DTX2_HUMAN	8.09761	20210628_5T_60min_200ng_DIA_Slot1-32_1_4686	T_Lynch	12	15	3	0	FALSE	0
74	DTX2_HUMAN	9.17229	20211008_22T_60min_200_ng_DIA_Slot1-24_1_5219	T_Lynch	18	15	3	0	FALSE	0
75	DTX2_HUMAN	10.2107	20211008_36T_60min_200_ng_DIA_Slot1-32_1_5229	T_Lynch	20	15	3	0	FALSE	0
84	DTX2_HUMAN	6.849	20210628_4T_60min_200ng_DIA_Slot1-13_1_4638	T_MSS	2	15	3	0	FALSE	0
85	DTX2_HUMAN	8.57482	20210628_12T_60min_200ng_DIA_Slot1-29_1_4678	T_MSS	10	15	3	0	FALSE	0
86	DTX2_HUMAN	8.89442	20210628_7T_60min_200ng_DIA_Slot1-31_1_4684	T_MSS	11	15	3	0	FALSE	0
87	DTX2_HUMAN	8.94877	20211008_31T_60min_200_ng_DIA_Slot1-6_1_5199	T_MSS	13	15	3	0	FALSE	0
88	DTX2_HUMAN	9.98763	20211008_33T_60min_200_ng_DIA_Slot1-14_1_5207	T_MSS	15	15	3	0	FALSE	0
104	DTX2_HUMAN	8.8749	20210628_11T_60min_200ng_DIA_Slot1-11_1_4634	T_Methylation	1	18	3	0	FALSE	0
105	DTX2_HUMAN	10.4752	20210628_52T_60min_200ng_DIA_Slot1-25_1_4668	T_Methylation	8	18	3	0	FALSE	0
106	DTX2_HUMAN	8.4083	20210628_2T_60min_200ng_DIA_Slot1-27_1_4674	T_Methylation	9	18	3	0	FALSE	0
107	DTX2_HUMAN	9.04298	20211008_37T_60min_200_ng_DIA_Slot1-8_1_5203	T_Methylation	14	18	3	0	FALSE	0
108	DTX2_HUMAN	10.3477	20211008_41T_60min_200_ng_DIA_Slot1-16_1_5211	T_Methylation	16	18	3	0	FALSE	0
109	DTX2_HUMAN	10.3737	20211008_26T_60min_200_ng_DIA_Slot1-26_1_5225	T_Methylation	19	18	3	0	FALSE	0
1	DTX3L_HUMAN	10.3518	20210628_3N_60min_200ng_DIA_Slot1-14_1_4642	N_DoubleSomatic	3	9	2	0.333333	FALSE	0
2	DTX3L_HUMAN	11.0303	20210628_30N_60min_200ng_DIA_Slot1-16_1_4646	N_DoubleSomatic	4	9	2	0.333333	FALSE	0
3	DTX3L_HUMAN	10.6647	20210628_9N_60min_200ng_DIA_Slot1-20_1_4656	N_DoubleSomatic	6	9	3	0	FALSE	0
4	DTX3L_HUMAN	12.6672	20211013_39N_60min_200_ng_DIA_Slot1-9_1_5261	N_DoubleSomatic	23	9	1	0.666667	TRUE	0
5	DTX3L_HUMAN	11.6202	20211013_51N_60min_200_ng_DIA_Slot1-33_1_5287	N_DoubleSomatic	29	9	1	0.666667	TRUE	0
10	DTX3L_HUMAN	10.5923	20210628_8N_60min_200ng_DIA_Slot1-18_1_4652	N_Lynch	5	12	2	0.333333	FALSE	0
11	DTX3L_HUMAN	10.0687	20210628_27N_60min_200ng_DIA_Slot1-22_1_4662	N_Lynch	7	12	2	0.333333	FALSE	0
13	DTX3L_HUMAN	12.3691	20211008_36N_60min_200_ng_DIA_Slot1-27_1_5227	N_Lynch	20	12	1	0.666667	TRUE	0
14	DTX3L_HUMAN	12.4792	20211013_16N_60min_200_ng_DIA_Slot1-7_1_5257	N_Lynch	22	12	1	0.666667	TRUE	0
16	DTX3L_HUMAN	12.2052	20211018_46N_60min_200_ng_DIA_Slot1-17_1_5341	N_Lynch	41	12	1	0.666667	TRUE	0
17	DTX3L_HUMAN	12.346	20211024_13N_60min_200_ng_DIA_Slot1-5_1_5380	N_Lynch	49	12	3	0	FALSE	0
19	DTX3L_HUMAN	12.4078	20211024_42N_60min_200_ng_DIA_Slot1-41_1_5422	N_Lynch	59	12	1	0.666667	TRUE	0
21	DTX3L_HUMAN	12.7269	20211024_01N_60min_200_ng_DIA_Slot1-52_1_5436	N_Lynch	62	12	1	0.666667	TRUE	0
24	DTX3L_HUMAN	10.6638	20210628_7N_60min_200ng_DIA_Slot1-30_1_4682	N_MSS	11	10	2	0.333333	FALSE	0
26	DTX3L_HUMAN	12.3197	20211008_33N_60min_200_ng_DIA_Slot1-9_1_5205	N_MSS	15	10	1	0.666667	TRUE	0
30	DTX3L_HUMAN	10.6618	20211013_54N_60min_200_ng_DIA_Slot1-17_1_5269	N_MSS	25	10	1	0.666667	TRUE	0
31	DTX3L_HUMAN	11.8842	20211013_40N_60min_200_ng_DIA_Slot1-25_1_5279	N_MSS	27	10	1	0.666667	TRUE	0
34	DTX3L_HUMAN	11.716	20211013_29N_60min_200_ng_DIA_Slot1-41_1_5295	N_MSS	31	10	1	0.666667	TRUE	0
35	DTX3L_HUMAN	12.2902	20211018_38N_60min_200_ng_DIA_Slot1-25_1_5351	N_MSS	43	10	1	0.666667	TRUE	0
37	DTX3L_HUMAN	12.2881	20211018_14N_60min_200_ng_DIA_Slot1-35_1_5363	N_MSS	46	10	1	0.666667	TRUE	0
39	DTX3L_HUMAN	11.1996	20211024_35N_60min_200_ng_DIA_Slot1-9_1_5388	N_MSS	51	10	1	0.666667	TRUE	0
41	DTX3L_HUMAN	12.1332	20211024_44N_60min_200_ng_DIA_Slot1-43_1_5426	N_MSS	60	10	1	0.666667	TRUE	0
42	DTX3L_HUMAN	10.6775	20210628_11N_60min_200ng_DIA_Slot1-10_1_4632	N_Methylation	1	16	2	0.333333	FALSE	0
43	DTX3L_HUMAN	10.5082	20210628_52N_60min_200ng_DIA_Slot1-24_1_4666	N_Methylation	8	16	2	0.333333	FALSE	0
44	DTX3L_HUMAN	9.69263	20210628_2N_60min_200ng_DIA_Slot1-26_1_4672	N_Methylation	9	16	1	0.666667	TRUE	0
47	DTX3L_HUMAN	12.1405	20211008_26N_60min_200_ng_DIA_Slot1-25_1_5223	N_Methylation	19	16	2	0.333333	FALSE	0
48	DTX3L_HUMAN	12.4935	20211013_53N_60min_200_ng_DIA_Slot1-23_1_5273	N_Methylation	26	16	1	0.666667	TRUE	0
49	DTX3L_HUMAN	11.7703	20211018_18N_60min_200_ng_DIA_Slot1-47_1_5307	N_Methylation	33	16	1	0.666667	TRUE	0
50	DTX3L_HUMAN	12.188	20211018_45N_60min_200_ng_DIA_Slot1-49_1_5311	N_Methylation	34	16	1	0.666667	TRUE	0
53	DTX3L_HUMAN	12.2662	20211018_61N_60min_200_ng_DIA_Slot1-9_1_5333	N_Methylation	39	16	1	0.666667	TRUE	0
55	DTX3L_HUMAN	11.3535	20211018_32N_60min_200_ng_DIA_Slot1-27_1_5355	N_Methylation	44	16	1	0.666667	TRUE	0
57	DTX3L_HUMAN	12.0299	20211024_59N_60min_200_ng_DIA_Slot1-17_1_5396	N_Methylation	53	16	1	0.666667	TRUE	0
60	DTX3L_HUMAN	12.2731	20211024_20N_60min_200_ng_DIA_Slot1-27_1_5410	N_Methylation	56	16	1	0.666667	TRUE	0
61	DTX3L_HUMAN	11.828	20211024_47N_60min_200_ng_DIA_Slot1-35_1_5418	N_Methylation	58	16	2	0.333333	FALSE	0
62	DTX3L_HUMAN	12.5643	20210628_3T_60min_200ng_DIA_Slot1-15_1_4644	T_DoubleSomatic	3	19	2	0.333333	FALSE	0
63	DTX3L_HUMAN	11.2013	20210628_30T_60min_200ng_DIA_Slot1-17_1_4648	T_DoubleSomatic	4	19	1	0.666667	TRUE	0
64	DTX3L_HUMAN	11.0563	20210628_9T_60min_200ng_DIA_Slot1-21_1_4658	T_DoubleSomatic	6	19	3	0	FALSE	0
65	DTX3L_HUMAN	12.3456	20211013_39T_60min_200_ng_DIA_Slot1-14_1_5263	T_DoubleSomatic	23	19	3	0	FALSE	0
66	DTX3L_HUMAN	12.9494	20211013_51T_60min_200_ng_DIA_Slot1-34_1_5289	T_DoubleSomatic	29	19	2	0.333333	FALSE	0
67	DTX3L_HUMAN	12.8881	20211013_58T_60min_200_ng_DIA_Slot1-44_1_5301	T_DoubleSomatic	32	19	3	0	FALSE	0
68	DTX3L_HUMAN	12.5699	20211018_49T_60min_200_ng_DIA_Slot1-54_1_5321	T_DoubleSomatic	36	19	1	0.666667	TRUE	0
69	DTX3L_HUMAN	13.0286	20211018_25T_60min_200_ng_DIA_Slot1-8_1_5331	T_DoubleSomatic	38	19	2	0.333333	FALSE	0
70	DTX3L_HUMAN	12.1594	20211024_62T_60min_200_ng_DIA_Slot1-34_1_5416	T_DoubleSomatic	57	19	2	0.333333	FALSE	0
71	DTX3L_HUMAN	10.8406	20210628_8T_60min_200ng_DIA_Slot1-19_1_4654	T_Lynch	5	21	2	0.333333	FALSE	0
72	DTX3L_HUMAN	12.2517	20210628_27T_60min_200ng_DIA_Slot1-23_1_4664	T_Lynch	7	21	3	0	FALSE	0
73	DTX3L_HUMAN	12.046	20210628_5T_60min_200ng_DIA_Slot1-32_1_4686	T_Lynch	12	21	3	0	FALSE	0
74	DTX3L_HUMAN	12.0095	20211008_22T_60min_200_ng_DIA_Slot1-24_1_5219	T_Lynch	18	21	1	0.666667	TRUE	0
75	DTX3L_HUMAN	12.8811	20211008_36T_60min_200_ng_DIA_Slot1-32_1_5229	T_Lynch	20	21	2	0.333333	FALSE	0
76	DTX3L_HUMAN	12.6903	20211013_16T_60min_200_ng_DIA_Slot1-8_1_5259	T_Lynch	22	21	1	0.666667	TRUE	0
77	DTX3L_HUMAN	12.4833	20211018_50T_60min_200_ng_DIA_Slot1-16_1_5339	T_Lynch	40	21	1	0.666667	TRUE	0
78	DTX3L_HUMAN	12.5629	20211018_46T_60min_200_ng_DIA_Slot1-18_1_5343	T_Lynch	41	21	2	0.333333	FALSE	0
79	DTX3L_HUMAN	12.0227	20211024_13T_60min_200_ng_DIA_Slot1-6_1_5382	T_Lynch	49	21	1	0.666667	TRUE	0
80	DTX3L_HUMAN	12.5961	20211024_24T_60min_200_ng_DIA_Slot1-8_1_5386	T_Lynch	50	21	1	0.666667	TRUE	0
81	DTX3L_HUMAN	11.9585	20211024_42T_60min_200_ng_DIA_Slot1-42_1_5424	T_Lynch	59	21	1	0.666667	TRUE	0
82	DTX3L_HUMAN	12.6862	20211024_60T_60min_200_ng_DIA_Slot1-51_1_5434	T_Lynch	61	21	1	0.666667	TRUE	0
83	DTX3L_HUMAN	12.6784	20211024_01T_60min_200_ng_DIA_Slot1-53_1_5438	T_Lynch	62	21	2	0.333333	FALSE	0
84	DTX3L_HUMAN	11.5207	20210628_4T_60min_200ng_DIA_Slot1-13_1_4638	T_MSS	2	26	2	0.333333	FALSE	0
85	DTX3L_HUMAN	11.442	20210628_12T_60min_200ng_DIA_Slot1-29_1_4678	T_MSS	10	26	3	0	FALSE	0
86	DTX3L_HUMAN	11.8249	20210628_7T_60min_200ng_DIA_Slot1-31_1_4684	T_MSS	11	26	3	0	FALSE	0
87	DTX3L_HUMAN	11.7085	20211008_31T_60min_200_ng_DIA_Slot1-6_1_5199	T_MSS	13	26	1	0.666667	TRUE	0
88	DTX3L_HUMAN	11.4005	20211008_33T_60min_200_ng_DIA_Slot1-14_1_5207	T_MSS	15	26	1	0.666667	TRUE	0
89	DTX3L_HUMAN	12.2542	20211008_6T_60min_200_ng_DIA_Slot1-18_1_5215	T_MSS	17	26	1	0.666667	TRUE	0
90	DTX3L_HUMAN	12.0486	20211013_21T_60min_200_ng_DIA_Slot1-6_1_5255	T_MSS	21	26	2	0.333333	FALSE	0
92	DTX3L_HUMAN	12.6698	20211013_54T_60min_200_ng_DIA_Slot1-18_1_5271	T_MSS	25	26	2	0.333333	FALSE	0
93	DTX3L_HUMAN	12.5363	20211013_40T_60min_200_ng_DIA_Slot1-26_1_5281	T_MSS	27	26	1	0.666667	TRUE	0
97	DTX3L_HUMAN	12.4895	20211018_38T_60min_200_ng_DIA_Slot1-26_1_5353	T_MSS	43	26	2	0.333333	FALSE	0
98	DTX3L_HUMAN	12.5893	20211018_23T_60min_200_ng_DIA_Slot1-34_1_5361	T_MSS	45	26	2	0.333333	FALSE	0
99	DTX3L_HUMAN	12.5925	20211018_14T_60min_200_ng_DIA_Slot1-36_1_5365	T_MSS	46	26	2	0.333333	FALSE	0
101	DTX3L_HUMAN	12.5102	20211024_35T_60min_200_ng_DIA_Slot1-14_1_5390	T_MSS	51	26	2	0.333333	FALSE	0
103	DTX3L_HUMAN	12.5301	20211024_44T_60min_200_ng_DIA_Slot1-44_1_5428	T_MSS	60	26	2	0.333333	FALSE	0
104	DTX3L_HUMAN	11.7421	20210628_11T_60min_200ng_DIA_Slot1-11_1_4634	T_Methylation	1	30	2	0.333333	FALSE	0
105	DTX3L_HUMAN	11.9958	20210628_52T_60min_200ng_DIA_Slot1-25_1_4668	T_Methylation	8	30	2	0.333333	FALSE	0
106	DTX3L_HUMAN	10.8646	20210628_2T_60min_200ng_DIA_Slot1-27_1_4674	T_Methylation	9	30	2	0.333333	FALSE	0
108	DTX3L_HUMAN	12.6799	20211008_41T_60min_200_ng_DIA_Slot1-16_1_5211	T_Methylation	16	30	2	0.333333	FALSE	0
109	DTX3L_HUMAN	12.0811	20211008_26T_60min_200_ng_DIA_Slot1-26_1_5225	T_Methylation	19	30	2	0.333333	FALSE	0
110	DTX3L_HUMAN	12.2216	20211013_53T_60min_200_ng_DIA_Slot1-24_1_5275	T_Methylation	26	30	1	0.666667	TRUE	0
112	DTX3L_HUMAN	12.7406	20211018_45T_60min_200_ng_DIA_Slot1-50_1_5313	T_Methylation	34	30	2	0.333333	FALSE	0
113	DTX3L_HUMAN	12.443	20211018_57T_60min_200_ng_DIA_Slot1-52_1_5317	T_Methylation	35	30	1	0.666667	TRUE	0
114	DTX3L_HUMAN	12.245	20211018_28T_60min_200_ng_DIA_Slot1-6_1_5327	T_Methylation	37	30	1	0.666667	TRUE	0
116	DTX3L_HUMAN	12.5603	20211018_34T_60min_200_ng_DIA_Slot1-24_1_5347	T_Methylation	42	30	3	0	FALSE	0
117	DTX3L_HUMAN	12.6061	20211018_32T_60min_200_ng_DIA_Slot1-32_1_5357	T_Methylation	44	30	2	0.333333	FALSE	0
118	DTX3L_HUMAN	12.3808	20211018_55T_60min_200_ng_DIA_Slot1-44_1_5373	T_Methylation	48	30	2	0.333333	FALSE	0
119	DTX3L_HUMAN	12.8352	20211024_59T_60min_200_ng_DIA_Slot1-18_1_5398	T_Methylation	53	30	1	0.666667	TRUE	0
120	DTX3L_HUMAN	12.3432	20211024_48T_60min_200_ng_DIA_Slot1-24_1_5402	T_Methylation	54	30	3	0	FALSE	0
121	DTX3L_HUMAN	12.4243	20211024_43T_60min_200_ng_DIA_Slot1-26_1_5408	T_Methylation	55	30	2	0.333333	FALSE	0
122	DTX3L_HUMAN	12.9795	20211024_20T_60min_200_ng_DIA_Slot1-32_1_5412	T_Methylation	56	30	1	0.666667	TRUE	0
123	DTX3L_HUMAN	12.4941	20211024_47T_60min_200_ng_DIA_Slot1-36_1_5420	T_Methylation	58	30	1	0.666667	TRUE	0
4	DUOX2_HUMAN	12.357	20211013_39N_60min_200_ng_DIA_Slot1-9_1_5261	N_DoubleSomatic	23	3	3	0	FALSE	0
15	DUOX2_HUMAN	9.76457	20211018_50N_60min_200_ng_DIA_Slot1-15_1_5337	N_Lynch	40	3	3	0	FALSE	0
25	DUOX2_HUMAN	10.1978	20211008_31N_60min_200_ng_DIA_Slot1-5_1_5197	N_MSS	13	6	3	0	FALSE	0
35	DUOX2_HUMAN	11.6174	20211018_38N_60min_200_ng_DIA_Slot1-25_1_5351	N_MSS	43	6	3	0	FALSE	0
64	DUOX2_HUMAN	12.846	20210628_9T_60min_200ng_DIA_Slot1-21_1_4658	T_DoubleSomatic	6	12	3	0	FALSE	0
65	DUOX2_HUMAN	10.5374	20211013_39T_60min_200_ng_DIA_Slot1-14_1_5263	T_DoubleSomatic	23	12	3	0	FALSE	0
66	DUOX2_HUMAN	13.1247	20211013_51T_60min_200_ng_DIA_Slot1-34_1_5289	T_DoubleSomatic	29	12	3	0	FALSE	0
70	DUOX2_HUMAN	10.706	20211024_62T_60min_200_ng_DIA_Slot1-34_1_5416	T_DoubleSomatic	57	12	3	0	FALSE	0
71	DUOX2_HUMAN	10.8303	20210628_8T_60min_200ng_DIA_Slot1-19_1_4654	T_Lynch	5	24	3	0	FALSE	0
74	DUOX2_HUMAN	10.5263	20211008_22T_60min_200_ng_DIA_Slot1-24_1_5219	T_Lynch	18	24	3	0	FALSE	0
75	DUOX2_HUMAN	11.0627	20211008_36T_60min_200_ng_DIA_Slot1-32_1_5229	T_Lynch	20	24	3	0	FALSE	0
76	DUOX2_HUMAN	11.9355	20211013_16T_60min_200_ng_DIA_Slot1-8_1_5259	T_Lynch	22	24	3	0	FALSE	0
77	DUOX2_HUMAN	10.934	20211018_50T_60min_200_ng_DIA_Slot1-16_1_5339	T_Lynch	40	24	3	0	FALSE	0
78	DUOX2_HUMAN	10.8603	20211018_46T_60min_200_ng_DIA_Slot1-18_1_5343	T_Lynch	41	24	3	0	FALSE	0
80	DUOX2_HUMAN	13.9085	20211024_24T_60min_200_ng_DIA_Slot1-8_1_5386	T_Lynch	50	24	3	0	FALSE	0
82	DUOX2_HUMAN	11.8461	20211024_60T_60min_200_ng_DIA_Slot1-51_1_5434	T_Lynch	61	24	3	0	FALSE	0
84	DUOX2_HUMAN	9.9564	20210628_4T_60min_200ng_DIA_Slot1-13_1_4638	T_MSS	2	39	3	0	FALSE	0
87	DUOX2_HUMAN	12.0489	20211008_31T_60min_200_ng_DIA_Slot1-6_1_5199	T_MSS	13	39	3	0	FALSE	0
88	DUOX2_HUMAN	11.8221	20211008_33T_60min_200_ng_DIA_Slot1-14_1_5207	T_MSS	15	39	3	0	FALSE	0
90	DUOX2_HUMAN	11.5118	20211013_21T_60min_200_ng_DIA_Slot1-6_1_5255	T_MSS	21	39	3	0	FALSE	0
91	DUOX2_HUMAN	11.5796	20211013_56T_60min_200_ng_DIA_Slot1-16_1_5267	T_MSS	24	39	3	0	FALSE	0
93	DUOX2_HUMAN	12.0795	20211013_40T_60min_200_ng_DIA_Slot1-26_1_5281	T_MSS	27	39	3	0	FALSE	0
95	DUOX2_HUMAN	10.2768	20211013_19T_60min_200_ng_DIA_Slot1-36_1_5293	T_MSS	30	39	3	0	FALSE	0
97	DUOX2_HUMAN	10.0874	20211018_38T_60min_200_ng_DIA_Slot1-26_1_5353	T_MSS	43	39	3	0	FALSE	0
98	DUOX2_HUMAN	10.3597	20211018_23T_60min_200_ng_DIA_Slot1-34_1_5361	T_MSS	45	39	3	0	FALSE	0
99	DUOX2_HUMAN	11.896	20211018_14T_60min_200_ng_DIA_Slot1-36_1_5365	T_MSS	46	39	3	0	FALSE	0
101	DUOX2_HUMAN	11.2887	20211024_35T_60min_200_ng_DIA_Slot1-14_1_5390	T_MSS	51	39	3	0	FALSE	0
102	DUOX2_HUMAN	12.6178	20211024_10T_60min_200_ng_DIA_Slot1-16_1_5394	T_MSS	52	39	3	0	FALSE	0
103	DUOX2_HUMAN	10.7928	20211024_44T_60min_200_ng_DIA_Slot1-44_1_5428	T_MSS	60	39	3	0	FALSE	0
105	DUOX2_HUMAN	11.3309	20210628_52T_60min_200ng_DIA_Slot1-25_1_4668	T_Methylation	8	27	3	0	FALSE	0
106	DUOX2_HUMAN	10.7024	20210628_2T_60min_200ng_DIA_Slot1-27_1_4674	T_Methylation	9	27	3	0	FALSE	0
108	DUOX2_HUMAN	11.0713	20211008_41T_60min_200_ng_DIA_Slot1-16_1_5211	T_Methylation	16	27	3	0	FALSE	0
112	DUOX2_HUMAN	10.6214	20211018_45T_60min_200_ng_DIA_Slot1-50_1_5313	T_Methylation	34	27	3	0	FALSE	0
113	DUOX2_HUMAN	10.6514	20211018_57T_60min_200_ng_DIA_Slot1-52_1_5317	T_Methylation	35	27	3	0	FALSE	0
116	DUOX2_HUMAN	10.7361	20211018_34T_60min_200_ng_DIA_Slot1-24_1_5347	T_Methylation	42	27	3	0	FALSE	0
118	DUOX2_HUMAN	11.3487	20211018_55T_60min_200_ng_DIA_Slot1-44_1_5373	T_Methylation	48	27	3	0	FALSE	0
120	DUOX2_HUMAN	11.8759	20211024_48T_60min_200_ng_DIA_Slot1-24_1_5402	T_Methylation	54	27	3	0	FALSE	0
123	DUOX2_HUMAN	10.8104	20211024_47T_60min_200_ng_DIA_Slot1-36_1_5420	T_Methylation	58	27	3	0	FALSE	0
1	DUS12_HUMAN	10.3162	20210628_3N_60min_200ng_DIA_Slot1-14_1_4642	N_DoubleSomatic	3	13	1	0.666667	TRUE	0
2	DUS12_HUMAN	10.6151	20210628_30N_60min_200ng_DIA_Slot1-16_1_4646	N_DoubleSomatic	4	13	1	0.666667	TRUE	0
3	DUS12_HUMAN	10.6422	20210628_9N_60min_200ng_DIA_Slot1-20_1_4656	N_DoubleSomatic	6	13	3	0	FALSE	0
4	DUS12_HUMAN	10.6028	20211013_39N_60min_200_ng_DIA_Slot1-9_1_5261	N_DoubleSomatic	23	13	1	0.666667	TRUE	0
5	DUS12_HUMAN	10.8074	20211013_51N_60min_200_ng_DIA_Slot1-33_1_5287	N_DoubleSomatic	29	13	3	0	FALSE	0
6	DUS12_HUMAN	10.5701	20211013_58N_60min_200_ng_DIA_Slot1-43_1_5299	N_DoubleSomatic	32	13	2	0.333333	FALSE	0
8	DUS12_HUMAN	9.80793	20211018_25N_60min_200_ng_DIA_Slot1-7_1_5329	N_DoubleSomatic	38	13	1	0.666667	TRUE	0
9	DUS12_HUMAN	10.2764	20211024_62N_60min_200_ng_DIA_Slot1-33_1_5414	N_DoubleSomatic	57	13	1	0.666667	TRUE	0
10	DUS12_HUMAN	10.8031	20210628_8N_60min_200ng_DIA_Slot1-18_1_4652	N_Lynch	5	21	3	0	FALSE	0
11	DUS12_HUMAN	10.9456	20210628_27N_60min_200ng_DIA_Slot1-22_1_4662	N_Lynch	7	21	1	0.666667	TRUE	0
12	DUS12_HUMAN	9.57189	20211008_22N_60min_200_ng_DIA_Slot1-23_1_5217	N_Lynch	18	21	1	0.666667	TRUE	0
13	DUS12_HUMAN	10.7918	20211008_36N_60min_200_ng_DIA_Slot1-27_1_5227	N_Lynch	20	21	1	0.666667	TRUE	0
14	DUS12_HUMAN	10.6125	20211013_16N_60min_200_ng_DIA_Slot1-7_1_5257	N_Lynch	22	21	1	0.666667	TRUE	0
15	DUS12_HUMAN	10.4714	20211018_50N_60min_200_ng_DIA_Slot1-15_1_5337	N_Lynch	40	21	1	0.666667	TRUE	0
16	DUS12_HUMAN	10.9425	20211018_46N_60min_200_ng_DIA_Slot1-17_1_5341	N_Lynch	41	21	3	0	FALSE	0
17	DUS12_HUMAN	10.4882	20211024_13N_60min_200_ng_DIA_Slot1-5_1_5380	N_Lynch	49	21	3	0	FALSE	0
19	DUS12_HUMAN	10.4306	20211024_42N_60min_200_ng_DIA_Slot1-41_1_5422	N_Lynch	59	21	3	0	FALSE	0
20	DUS12_HUMAN	11.1393	20211024_60N_60min_200_ng_DIA_Slot1-50_1_5432	N_Lynch	61	21	3	0	FALSE	0
21	DUS12_HUMAN	10.6087	20211024_01N_60min_200_ng_DIA_Slot1-52_1_5436	N_Lynch	62	21	1	0.666667	TRUE	0
22	DUS12_HUMAN	10.1655	20210628_4N_60min_200ng_DIA_Slot1-12_1_4636	N_MSS	2	37	3	0	FALSE	0
23	DUS12_HUMAN	10.174	20210628_12N_60min_200ng_DIA_Slot1-28_1_4676	N_MSS	10	37	2	0.333333	FALSE	0
24	DUS12_HUMAN	10.6441	20210628_7N_60min_200ng_DIA_Slot1-30_1_4682	N_MSS	11	37	3	0	FALSE	0
25	DUS12_HUMAN	11.3007	20211008_31N_60min_200_ng_DIA_Slot1-5_1_5197	N_MSS	13	37	3	0	FALSE	0
26	DUS12_HUMAN	11.0541	20211008_33N_60min_200_ng_DIA_Slot1-9_1_5205	N_MSS	15	37	1	0.666667	TRUE	0
27	DUS12_HUMAN	10.297	20211008_6N_60min_200_ng_DIA_Slot1-17_1_5213	N_MSS	17	37	1	0.666667	TRUE	0
29	DUS12_HUMAN	10.8862	20211013_56N_60min_200_ng_DIA_Slot1-15_1_5265	N_MSS	24	37	1	0.666667	TRUE	0
31	DUS12_HUMAN	11.1116	20211013_40N_60min_200_ng_DIA_Slot1-25_1_5279	N_MSS	27	37	1	0.666667	TRUE	0
32	DUS12_HUMAN	10.6681	20211013_15N_60min_200_ng_DIA_Slot1-27_1_5283	N_MSS	28	37	3	0	FALSE	0
33	DUS12_HUMAN	10.9923	20211013_19N_60min_200_ng_DIA_Slot1-35_1_5291	N_MSS	30	37	3	0	FALSE	0
34	DUS12_HUMAN	10.9038	20211013_29N_60min_200_ng_DIA_Slot1-41_1_5295	N_MSS	31	37	3	0	FALSE	0
35	DUS12_HUMAN	10.5625	20211018_38N_60min_200_ng_DIA_Slot1-25_1_5351	N_MSS	43	37	3	0	FALSE	0
36	DUS12_HUMAN	10.793	20211018_23N_60min_200_ng_DIA_Slot1-33_1_5359	N_MSS	45	37	3	0	FALSE	0
37	DUS12_HUMAN	10.4583	20211018_14N_60min_200_ng_DIA_Slot1-35_1_5363	N_MSS	46	37	1	0.666667	TRUE	0
38	DUS12_HUMAN	10.2203	20211018_17N_60min_200_ng_DIA_Slot1-41_1_5367	N_MSS	47	37	3	0	FALSE	0
39	DUS12_HUMAN	10.4886	20211024_35N_60min_200_ng_DIA_Slot1-9_1_5388	N_MSS	51	37	1	0.666667	TRUE	0
40	DUS12_HUMAN	10.8795	20211024_10N_60min_200_ng_DIA_Slot1-15_1_5392	N_MSS	52	37	1	0.666667	TRUE	0
41	DUS12_HUMAN	10.564	20211024_44N_60min_200_ng_DIA_Slot1-43_1_5426	N_MSS	60	37	1	0.666667	TRUE	0
42	DUS12_HUMAN	10.783	20210628_11N_60min_200ng_DIA_Slot1-10_1_4632	N_Methylation	1	38	1	0.666667	TRUE	0
43	DUS12_HUMAN	10.8529	20210628_52N_60min_200ng_DIA_Slot1-24_1_4666	N_Methylation	8	38	3	0	FALSE	0
46	DUS12_HUMAN	10.7408	20211008_41N_60min_200_ng_DIA_Slot1-15_1_5209	N_Methylation	16	38	1	0.666667	TRUE	0
47	DUS12_HUMAN	10.64	20211008_26N_60min_200_ng_DIA_Slot1-25_1_5223	N_Methylation	19	38	3	0	FALSE	0
48	DUS12_HUMAN	10.6531	20211013_53N_60min_200_ng_DIA_Slot1-23_1_5273	N_Methylation	26	38	3	0	FALSE	0
49	DUS12_HUMAN	10.3118	20211018_18N_60min_200_ng_DIA_Slot1-47_1_5307	N_Methylation	33	38	1	0.666667	TRUE	0
50	DUS12_HUMAN	10.8813	20211018_45N_60min_200_ng_DIA_Slot1-49_1_5311	N_Methylation	34	38	3	0	FALSE	0
52	DUS12_HUMAN	11.3669	20211018_28N_60min_200_ng_DIA_Slot1-5_1_5325	N_Methylation	37	38	1	0.666667	TRUE	0
53	DUS12_HUMAN	10.9291	20211018_61N_60min_200_ng_DIA_Slot1-9_1_5333	N_Methylation	39	38	3	0	FALSE	0
54	DUS12_HUMAN	9.67207	20211018_34N_60min_200_ng_DIA_Slot1-23_1_5345	N_Methylation	42	38	3	0	FALSE	0
55	DUS12_HUMAN	10.6998	20211018_32N_60min_200_ng_DIA_Slot1-27_1_5355	N_Methylation	44	38	3	0	FALSE	0
56	DUS12_HUMAN	10.1054	20211018_55N_60min_200_ng_DIA_Slot1-43_1_5371	N_Methylation	48	38	2	0.333333	FALSE	0
57	DUS12_HUMAN	10.5177	20211024_59N_60min_200_ng_DIA_Slot1-17_1_5396	N_Methylation	53	38	3	0	FALSE	0
58	DUS12_HUMAN	10.3658	20211024_48N_60min_200_ng_DIA_Slot1-23_1_5400	N_Methylation	54	38	3	0	FALSE	0
59	DUS12_HUMAN	10.4563	20211024_43N_60min_200_ng_DIA_Slot1-25_1_5406	N_Methylation	55	38	1	0.666667	TRUE	0
60	DUS12_HUMAN	10.6273	20211024_20N_60min_200_ng_DIA_Slot1-27_1_5410	N_Methylation	56	38	3	0	FALSE	0
61	DUS12_HUMAN	10.606	20211024_47N_60min_200_ng_DIA_Slot1-35_1_5418	N_Methylation	58	38	1	0.666667	TRUE	0
62	DUS12_HUMAN	10.932	20210628_3T_60min_200ng_DIA_Slot1-15_1_4644	T_DoubleSomatic	3	24	3	0	FALSE	0
64	DUS12_HUMAN	10.7445	20210628_9T_60min_200ng_DIA_Slot1-21_1_4658	T_DoubleSomatic	6	24	3	0	FALSE	0
65	DUS12_HUMAN	10.984	20211013_39T_60min_200_ng_DIA_Slot1-14_1_5263	T_DoubleSomatic	23	24	3	0	FALSE	0
66	DUS12_HUMAN	11.318	20211013_51T_60min_200_ng_DIA_Slot1-34_1_5289	T_DoubleSomatic	29	24	3	0	FALSE	0
67	DUS12_HUMAN	10.8313	20211013_58T_60min_200_ng_DIA_Slot1-44_1_5301	T_DoubleSomatic	32	24	3	0	FALSE	0
68	DUS12_HUMAN	11.5776	20211018_49T_60min_200_ng_DIA_Slot1-54_1_5321	T_DoubleSomatic	36	24	3	0	FALSE	0
69	DUS12_HUMAN	11.5307	20211018_25T_60min_200_ng_DIA_Slot1-8_1_5331	T_DoubleSomatic	38	24	3	0	FALSE	0
70	DUS12_HUMAN	10.7219	20211024_62T_60min_200_ng_DIA_Slot1-34_1_5416	T_DoubleSomatic	57	24	3	0	FALSE	0
71	DUS12_HUMAN	11.0828	20210628_8T_60min_200ng_DIA_Slot1-19_1_4654	T_Lynch	5	33	3	0	FALSE	0
72	DUS12_HUMAN	11.5099	20210628_27T_60min_200ng_DIA_Slot1-23_1_4664	T_Lynch	7	33	3	0	FALSE	0
73	DUS12_HUMAN	11.0496	20210628_5T_60min_200ng_DIA_Slot1-32_1_4686	T_Lynch	12	33	1	0.666667	TRUE	0
74	DUS12_HUMAN	11.1814	20211008_22T_60min_200_ng_DIA_Slot1-24_1_5219	T_Lynch	18	33	3	0	FALSE	0
75	DUS12_HUMAN	11.425	20211008_36T_60min_200_ng_DIA_Slot1-32_1_5229	T_Lynch	20	33	3	0	FALSE	0
76	DUS12_HUMAN	10.371	20211013_16T_60min_200_ng_DIA_Slot1-8_1_5259	T_Lynch	22	33	1	0.666667	TRUE	0
77	DUS12_HUMAN	10.8445	20211018_50T_60min_200_ng_DIA_Slot1-16_1_5339	T_Lynch	40	33	3	0	FALSE	0
78	DUS12_HUMAN	11.5568	20211018_46T_60min_200_ng_DIA_Slot1-18_1_5343	T_Lynch	41	33	3	0	FALSE	0
79	DUS12_HUMAN	10.8899	20211024_13T_60min_200_ng_DIA_Slot1-6_1_5382	T_Lynch	49	33	1	0.666667	TRUE	0
80	DUS12_HUMAN	10.9904	20211024_24T_60min_200_ng_DIA_Slot1-8_1_5386	T_Lynch	50	33	3	0	FALSE	0
81	DUS12_HUMAN	11.3813	20211024_42T_60min_200_ng_DIA_Slot1-42_1_5424	T_Lynch	59	33	3	0	FALSE	0
82	DUS12_HUMAN	11.1546	20211024_60T_60min_200_ng_DIA_Slot1-51_1_5434	T_Lynch	61	33	3	0	FALSE	0
83	DUS12_HUMAN	11.089	20211024_01T_60min_200_ng_DIA_Slot1-53_1_5438	T_Lynch	62	33	3	0	FALSE	0
84	DUS12_HUMAN	10.6991	20210628_4T_60min_200ng_DIA_Slot1-13_1_4638	T_MSS	2	49	1	0.666667	TRUE	0
85	DUS12_HUMAN	10.7196	20210628_12T_60min_200ng_DIA_Slot1-29_1_4678	T_MSS	10	49	3	0	FALSE	0
86	DUS12_HUMAN	11.24	20210628_7T_60min_200ng_DIA_Slot1-31_1_4684	T_MSS	11	49	3	0	FALSE	0
87	DUS12_HUMAN	10.8678	20211008_31T_60min_200_ng_DIA_Slot1-6_1_5199	T_MSS	13	49	3	0	FALSE	0
88	DUS12_HUMAN	11.1189	20211008_33T_60min_200_ng_DIA_Slot1-14_1_5207	T_MSS	15	49	3	0	FALSE	0
89	DUS12_HUMAN	10.6191	20211008_6T_60min_200_ng_DIA_Slot1-18_1_5215	T_MSS	17	49	1	0.666667	TRUE	0
90	DUS12_HUMAN	11.2257	20211013_21T_60min_200_ng_DIA_Slot1-6_1_5255	T_MSS	21	49	3	0	FALSE	0
91	DUS12_HUMAN	11.4655	20211013_56T_60min_200_ng_DIA_Slot1-16_1_5267	T_MSS	24	49	3	0	FALSE	0
92	DUS12_HUMAN	10.9745	20211013_54T_60min_200_ng_DIA_Slot1-18_1_5271	T_MSS	25	49	3	0	FALSE	0
93	DUS12_HUMAN	11.4108	20211013_40T_60min_200_ng_DIA_Slot1-26_1_5281	T_MSS	27	49	1	0.666667	TRUE	0
95	DUS12_HUMAN	11.0936	20211013_19T_60min_200_ng_DIA_Slot1-36_1_5293	T_MSS	30	49	3	0	FALSE	0
96	DUS12_HUMAN	11.063	20211013_29T_60min_200_ng_DIA_Slot1-42_1_5297	T_MSS	31	49	3	0	FALSE	0
97	DUS12_HUMAN	11.0136	20211018_38T_60min_200_ng_DIA_Slot1-26_1_5353	T_MSS	43	49	3	0	FALSE	0
98	DUS12_HUMAN	11.179	20211018_23T_60min_200_ng_DIA_Slot1-34_1_5361	T_MSS	45	49	3	0	FALSE	0
99	DUS12_HUMAN	10.2012	20211018_14T_60min_200_ng_DIA_Slot1-36_1_5365	T_MSS	46	49	3	0	FALSE	0
100	DUS12_HUMAN	10.787	20211018_17T_60min_200_ng_DIA_Slot1-42_1_5369	T_MSS	47	49	3	0	FALSE	0
101	DUS12_HUMAN	11.092	20211024_35T_60min_200_ng_DIA_Slot1-14_1_5390	T_MSS	51	49	3	0	FALSE	0
102	DUS12_HUMAN	9.9116	20211024_10T_60min_200_ng_DIA_Slot1-16_1_5394	T_MSS	52	49	1	0.666667	TRUE	0
103	DUS12_HUMAN	10.6977	20211024_44T_60min_200_ng_DIA_Slot1-44_1_5428	T_MSS	60	49	3	0	FALSE	0
104	DUS12_HUMAN	11.4549	20210628_11T_60min_200ng_DIA_Slot1-11_1_4634	T_Methylation	1	51	3	0	FALSE	0
105	DUS12_HUMAN	11.345	20210628_52T_60min_200ng_DIA_Slot1-25_1_4668	T_Methylation	8	51	3	0	FALSE	0
106	DUS12_HUMAN	10.7342	20210628_2T_60min_200ng_DIA_Slot1-27_1_4674	T_Methylation	9	51	3	0	FALSE	0
107	DUS12_HUMAN	10.6294	20211008_37T_60min_200_ng_DIA_Slot1-8_1_5203	T_Methylation	14	51	1	0.666667	TRUE	0
108	DUS12_HUMAN	11.197	20211008_41T_60min_200_ng_DIA_Slot1-16_1_5211	T_Methylation	16	51	3	0	FALSE	0
109	DUS12_HUMAN	11.4392	20211008_26T_60min_200_ng_DIA_Slot1-26_1_5225	T_Methylation	19	51	3	0	FALSE	0
110	DUS12_HUMAN	11.1304	20211013_53T_60min_200_ng_DIA_Slot1-24_1_5275	T_Methylation	26	51	1	0.666667	TRUE	0
111	DUS12_HUMAN	10.7698	20211018_18T_60min_200_ng_DIA_Slot1-48_1_5309	T_Methylation	33	51	3	0	FALSE	0
112	DUS12_HUMAN	11.0691	20211018_45T_60min_200_ng_DIA_Slot1-50_1_5313	T_Methylation	34	51	3	0	FALSE	0
113	DUS12_HUMAN	11.1761	20211018_57T_60min_200_ng_DIA_Slot1-52_1_5317	T_Methylation	35	51	3	0	FALSE	0
114	DUS12_HUMAN	10.5933	20211018_28T_60min_200_ng_DIA_Slot1-6_1_5327	T_Methylation	37	51	3	0	FALSE	0
116	DUS12_HUMAN	11.1342	20211018_34T_60min_200_ng_DIA_Slot1-24_1_5347	T_Methylation	42	51	3	0	FALSE	0
117	DUS12_HUMAN	10.859	20211018_32T_60min_200_ng_DIA_Slot1-32_1_5357	T_Methylation	44	51	3	0	FALSE	0
118	DUS12_HUMAN	10.7332	20211018_55T_60min_200_ng_DIA_Slot1-44_1_5373	T_Methylation	48	51	3	0	FALSE	0
119	DUS12_HUMAN	11.407	20211024_59T_60min_200_ng_DIA_Slot1-18_1_5398	T_Methylation	53	51	3	0	FALSE	0
120	DUS12_HUMAN	9.98258	20211024_48T_60min_200_ng_DIA_Slot1-24_1_5402	T_Methylation	54	51	1	0.666667	TRUE	0
121	DUS12_HUMAN	10.854	20211024_43T_60min_200_ng_DIA_Slot1-26_1_5408	T_Methylation	55	51	3	0	FALSE	0
122	DUS12_HUMAN	11.4791	20211024_20T_60min_200_ng_DIA_Slot1-32_1_5412	T_Methylation	56	51	3	0	FALSE	0
123	DUS12_HUMAN	11.4963	20211024_47T_60min_200_ng_DIA_Slot1-36_1_5420	T_Methylation	58	51	3	0	FALSE	0
1	DUS23_HUMAN	11.0723	20210628_3N_60min_200ng_DIA_Slot1-14_1_4642	N_DoubleSomatic	3	22	2	0.333333	FALSE	0
2	DUS23_HUMAN	12.1847	20210628_30N_60min_200ng_DIA_Slot1-16_1_4646	N_DoubleSomatic	4	22	2	0.333333	FALSE	0
3	DUS23_HUMAN	11.9866	20210628_9N_60min_200ng_DIA_Slot1-20_1_4656	N_DoubleSomatic	6	22	2	0.333333	FALSE	0
4	DUS23_HUMAN	12.9256	20211013_39N_60min_200_ng_DIA_Slot1-9_1_5261	N_DoubleSomatic	23	22	3	0	FALSE	0
5	DUS23_HUMAN	12.7148	20211013_51N_60min_200_ng_DIA_Slot1-33_1_5287	N_DoubleSomatic	29	22	3	0	FALSE	0
6	DUS23_HUMAN	12.1346	20211013_58N_60min_200_ng_DIA_Slot1-43_1_5299	N_DoubleSomatic	32	22	2	0.333333	FALSE	0
7	DUS23_HUMAN	10.9874	20211018_49N_60min_200_ng_DIA_Slot1-53_1_5319	N_DoubleSomatic	36	22	2	0.333333	FALSE	0
8	DUS23_HUMAN	12.4611	20211018_25N_60min_200_ng_DIA_Slot1-7_1_5329	N_DoubleSomatic	38	22	3	0	FALSE	0
9	DUS23_HUMAN	12.3432	20211024_62N_60min_200_ng_DIA_Slot1-33_1_5414	N_DoubleSomatic	57	22	3	0	FALSE	0
10	DUS23_HUMAN	11.9379	20210628_8N_60min_200ng_DIA_Slot1-18_1_4652	N_Lynch	5	32	2	0.333333	FALSE	0
11	DUS23_HUMAN	10.3454	20210628_27N_60min_200ng_DIA_Slot1-22_1_4662	N_Lynch	7	32	1	0.666667	TRUE	0
12	DUS23_HUMAN	11.3042	20211008_22N_60min_200_ng_DIA_Slot1-23_1_5217	N_Lynch	18	32	3	0	FALSE	0
13	DUS23_HUMAN	12.9543	20211008_36N_60min_200_ng_DIA_Slot1-27_1_5227	N_Lynch	20	32	3	0	FALSE	0
14	DUS23_HUMAN	12.491	20211013_16N_60min_200_ng_DIA_Slot1-7_1_5257	N_Lynch	22	32	3	0	FALSE	0
15	DUS23_HUMAN	12.9105	20211018_50N_60min_200_ng_DIA_Slot1-15_1_5337	N_Lynch	40	32	3	0	FALSE	0
16	DUS23_HUMAN	12.8008	20211018_46N_60min_200_ng_DIA_Slot1-17_1_5341	N_Lynch	41	32	3	0	FALSE	0
17	DUS23_HUMAN	12.7931	20211024_13N_60min_200_ng_DIA_Slot1-5_1_5380	N_Lynch	49	32	3	0	FALSE	0
18	DUS23_HUMAN	11.1357	20211024_24N_60min_200_ng_DIA_Slot1-7_1_5384	N_Lynch	50	32	2	0.333333	FALSE	0
19	DUS23_HUMAN	11.4332	20211024_42N_60min_200_ng_DIA_Slot1-41_1_5422	N_Lynch	59	32	3	0	FALSE	0
20	DUS23_HUMAN	13.1332	20211024_60N_60min_200_ng_DIA_Slot1-50_1_5432	N_Lynch	61	32	3	0	FALSE	0
21	DUS23_HUMAN	12.3409	20211024_01N_60min_200_ng_DIA_Slot1-52_1_5436	N_Lynch	62	32	3	0	FALSE	0
22	DUS23_HUMAN	11.8465	20210628_4N_60min_200ng_DIA_Slot1-12_1_4636	N_MSS	2	51	1	0.666667	TRUE	0
23	DUS23_HUMAN	11.361	20210628_12N_60min_200ng_DIA_Slot1-28_1_4676	N_MSS	10	51	1	0.666667	TRUE	0
24	DUS23_HUMAN	11.282	20210628_7N_60min_200ng_DIA_Slot1-30_1_4682	N_MSS	11	51	2	0.333333	FALSE	0
25	DUS23_HUMAN	12.9369	20211008_31N_60min_200_ng_DIA_Slot1-5_1_5197	N_MSS	13	51	3	0	FALSE	0
26	DUS23_HUMAN	12.7295	20211008_33N_60min_200_ng_DIA_Slot1-9_1_5205	N_MSS	15	51	3	0	FALSE	0
27	DUS23_HUMAN	12.463	20211008_6N_60min_200_ng_DIA_Slot1-17_1_5213	N_MSS	17	51	3	0	FALSE	0
28	DUS23_HUMAN	12.3638	20211013_21N_60min_200_ng_DIA_Slot1-5_1_5253	N_MSS	21	51	3	0	FALSE	0
29	DUS23_HUMAN	11.2371	20211013_56N_60min_200_ng_DIA_Slot1-15_1_5265	N_MSS	24	51	2	0.333333	FALSE	0
30	DUS23_HUMAN	11.7272	20211013_54N_60min_200_ng_DIA_Slot1-17_1_5269	N_MSS	25	51	2	0.333333	FALSE	0
31	DUS23_HUMAN	13.0511	20211013_40N_60min_200_ng_DIA_Slot1-25_1_5279	N_MSS	27	51	3	0	FALSE	0
32	DUS23_HUMAN	12.6245	20211013_15N_60min_200_ng_DIA_Slot1-27_1_5283	N_MSS	28	51	2	0.333333	FALSE	0
33	DUS23_HUMAN	12.4442	20211013_19N_60min_200_ng_DIA_Slot1-35_1_5291	N_MSS	30	51	3	0	FALSE	0
34	DUS23_HUMAN	12.3787	20211013_29N_60min_200_ng_DIA_Slot1-41_1_5295	N_MSS	31	51	3	0	FALSE	0
35	DUS23_HUMAN	12.8641	20211018_38N_60min_200_ng_DIA_Slot1-25_1_5351	N_MSS	43	51	3	0	FALSE	0
36	DUS23_HUMAN	12.3267	20211018_23N_60min_200_ng_DIA_Slot1-33_1_5359	N_MSS	45	51	3	0	FALSE	0
37	DUS23_HUMAN	11.7955	20211018_14N_60min_200_ng_DIA_Slot1-35_1_5363	N_MSS	46	51	3	0	FALSE	0
38	DUS23_HUMAN	11.4483	20211018_17N_60min_200_ng_DIA_Slot1-41_1_5367	N_MSS	47	51	2	0.333333	FALSE	0
39	DUS23_HUMAN	12.8581	20211024_35N_60min_200_ng_DIA_Slot1-9_1_5388	N_MSS	51	51	3	0	FALSE	0
40	DUS23_HUMAN	11.6862	20211024_10N_60min_200_ng_DIA_Slot1-15_1_5392	N_MSS	52	51	3	0	FALSE	0
41	DUS23_HUMAN	12.7112	20211024_44N_60min_200_ng_DIA_Slot1-43_1_5426	N_MSS	60	51	3	0	FALSE	0
42	DUS23_HUMAN	12.2993	20210628_11N_60min_200ng_DIA_Slot1-10_1_4632	N_Methylation	1	50	1	0.666667	TRUE	0
43	DUS23_HUMAN	10.8936	20210628_52N_60min_200ng_DIA_Slot1-24_1_4666	N_Methylation	8	50	2	0.333333	FALSE	0
44	DUS23_HUMAN	10.4185	20210628_2N_60min_200ng_DIA_Slot1-26_1_4672	N_Methylation	9	50	2	0.333333	FALSE	0
45	DUS23_HUMAN	11.6531	20211008_37N_60min_200_ng_DIA_Slot1-7_1_5201	N_Methylation	14	50	3	0	FALSE	0
46	DUS23_HUMAN	12.6192	20211008_41N_60min_200_ng_DIA_Slot1-15_1_5209	N_Methylation	16	50	3	0	FALSE	0
47	DUS23_HUMAN	12.9495	20211008_26N_60min_200_ng_DIA_Slot1-25_1_5223	N_Methylation	19	50	3	0	FALSE	0
48	DUS23_HUMAN	12.7764	20211013_53N_60min_200_ng_DIA_Slot1-23_1_5273	N_Methylation	26	50	3	0	FALSE	0
49	DUS23_HUMAN	12.0426	20211018_18N_60min_200_ng_DIA_Slot1-47_1_5307	N_Methylation	33	50	3	0	FALSE	0
50	DUS23_HUMAN	12.9548	20211018_45N_60min_200_ng_DIA_Slot1-49_1_5311	N_Methylation	34	50	3	0	FALSE	0
51	DUS23_HUMAN	11.1948	20211018_57N_60min_200_ng_DIA_Slot1-51_1_5315	N_Methylation	35	50	2	0.333333	FALSE	0
52	DUS23_HUMAN	11.1809	20211018_28N_60min_200_ng_DIA_Slot1-5_1_5325	N_Methylation	37	50	2	0.333333	FALSE	0
53	DUS23_HUMAN	12.5575	20211018_61N_60min_200_ng_DIA_Slot1-9_1_5333	N_Methylation	39	50	3	0	FALSE	0
54	DUS23_HUMAN	11.1243	20211018_34N_60min_200_ng_DIA_Slot1-23_1_5345	N_Methylation	42	50	1	0.666667	TRUE	0
55	DUS23_HUMAN	12.5169	20211018_32N_60min_200_ng_DIA_Slot1-27_1_5355	N_Methylation	44	50	3	0	FALSE	0
56	DUS23_HUMAN	11.2638	20211018_55N_60min_200_ng_DIA_Slot1-43_1_5371	N_Methylation	48	50	2	0.333333	FALSE	0
57	DUS23_HUMAN	12.8119	20211024_59N_60min_200_ng_DIA_Slot1-17_1_5396	N_Methylation	53	50	3	0	FALSE	0
58	DUS23_HUMAN	12.8606	20211024_48N_60min_200_ng_DIA_Slot1-23_1_5400	N_Methylation	54	50	3	0	FALSE	0
59	DUS23_HUMAN	10.9793	20211024_43N_60min_200_ng_DIA_Slot1-25_1_5406	N_Methylation	55	50	2	0.333333	FALSE	0
60	DUS23_HUMAN	12.8113	20211024_20N_60min_200_ng_DIA_Slot1-27_1_5410	N_Methylation	56	50	3	0	FALSE	0
61	DUS23_HUMAN	12.7805	20211024_47N_60min_200_ng_DIA_Slot1-35_1_5418	N_Methylation	58	50	3	0	FALSE	0
62	DUS23_HUMAN	11.9447	20210628_3T_60min_200ng_DIA_Slot1-15_1_4644	T_DoubleSomatic	3	23	2	0.333333	FALSE	0
63	DUS23_HUMAN	11.4822	20210628_30T_60min_200ng_DIA_Slot1-17_1_4648	T_DoubleSomatic	4	23	1	0.666667	TRUE	0
64	DUS23_HUMAN	11.5623	20210628_9T_60min_200ng_DIA_Slot1-21_1_4658	T_DoubleSomatic	6	23	2	0.333333	FALSE	0
65	DUS23_HUMAN	12.6443	20211013_39T_60min_200_ng_DIA_Slot1-14_1_5263	T_DoubleSomatic	23	23	3	0	FALSE	0
66	DUS23_HUMAN	13.2426	20211013_51T_60min_200_ng_DIA_Slot1-34_1_5289	T_DoubleSomatic	29	23	3	0	FALSE	0
67	DUS23_HUMAN	12.3812	20211013_58T_60min_200_ng_DIA_Slot1-44_1_5301	T_DoubleSomatic	32	23	3	0	FALSE	0
68	DUS23_HUMAN	11.439	20211018_49T_60min_200_ng_DIA_Slot1-54_1_5321	T_DoubleSomatic	36	23	3	0	FALSE	0
69	DUS23_HUMAN	11.8971	20211018_25T_60min_200_ng_DIA_Slot1-8_1_5331	T_DoubleSomatic	38	23	3	0	FALSE	0
70	DUS23_HUMAN	12.6542	20211024_62T_60min_200_ng_DIA_Slot1-34_1_5416	T_DoubleSomatic	57	23	3	0	FALSE	0
71	DUS23_HUMAN	12.4458	20210628_8T_60min_200ng_DIA_Slot1-19_1_4654	T_Lynch	5	35	2	0.333333	FALSE	0
72	DUS23_HUMAN	11.7949	20210628_27T_60min_200ng_DIA_Slot1-23_1_4664	T_Lynch	7	35	1	0.666667	TRUE	0
73	DUS23_HUMAN	11.1488	20210628_5T_60min_200ng_DIA_Slot1-32_1_4686	T_Lynch	12	35	2	0.333333	FALSE	0
74	DUS23_HUMAN	13.2378	20211008_22T_60min_200_ng_DIA_Slot1-24_1_5219	T_Lynch	18	35	3	0	FALSE	0
75	DUS23_HUMAN	12.9507	20211008_36T_60min_200_ng_DIA_Slot1-32_1_5229	T_Lynch	20	35	3	0	FALSE	0
76	DUS23_HUMAN	13.0323	20211013_16T_60min_200_ng_DIA_Slot1-8_1_5259	T_Lynch	22	35	3	0	FALSE	0
77	DUS23_HUMAN	13.3169	20211018_50T_60min_200_ng_DIA_Slot1-16_1_5339	T_Lynch	40	35	3	0	FALSE	0
78	DUS23_HUMAN	12.8833	20211018_46T_60min_200_ng_DIA_Slot1-18_1_5343	T_Lynch	41	35	3	0	FALSE	0
79	DUS23_HUMAN	12.9974	20211024_13T_60min_200_ng_DIA_Slot1-6_1_5382	T_Lynch	49	35	3	0	FALSE	0
80	DUS23_HUMAN	12.7837	20211024_24T_60min_200_ng_DIA_Slot1-8_1_5386	T_Lynch	50	35	3	0	FALSE	0
81	DUS23_HUMAN	11.7335	20211024_42T_60min_200_ng_DIA_Slot1-42_1_5424	T_Lynch	59	35	3	0	FALSE	0
82	DUS23_HUMAN	12.9292	20211024_60T_60min_200_ng_DIA_Slot1-51_1_5434	T_Lynch	61	35	3	0	FALSE	0
83	DUS23_HUMAN	12.2598	20211024_01T_60min_200_ng_DIA_Slot1-53_1_5438	T_Lynch	62	35	3	0	FALSE	0
84	DUS23_HUMAN	11.5876	20210628_4T_60min_200ng_DIA_Slot1-13_1_4638	T_MSS	2	56	2	0.333333	FALSE	0
85	DUS23_HUMAN	11.4223	20210628_12T_60min_200ng_DIA_Slot1-29_1_4678	T_MSS	10	56	2	0.333333	FALSE	0
86	DUS23_HUMAN	11.6251	20210628_7T_60min_200ng_DIA_Slot1-31_1_4684	T_MSS	11	56	2	0.333333	FALSE	0
87	DUS23_HUMAN	13.0289	20211008_31T_60min_200_ng_DIA_Slot1-6_1_5199	T_MSS	13	56	3	0	FALSE	0
88	DUS23_HUMAN	12.9381	20211008_33T_60min_200_ng_DIA_Slot1-14_1_5207	T_MSS	15	56	3	0	FALSE	0
89	DUS23_HUMAN	12.7632	20211008_6T_60min_200_ng_DIA_Slot1-18_1_5215	T_MSS	17	56	3	0	FALSE	0
90	DUS23_HUMAN	13.1752	20211013_21T_60min_200_ng_DIA_Slot1-6_1_5255	T_MSS	21	56	3	0	FALSE	0
91	DUS23_HUMAN	12.0766	20211013_56T_60min_200_ng_DIA_Slot1-16_1_5267	T_MSS	24	56	3	0	FALSE	0
92	DUS23_HUMAN	13.0117	20211013_54T_60min_200_ng_DIA_Slot1-18_1_5271	T_MSS	25	56	3	0	FALSE	0
93	DUS23_HUMAN	12.2816	20211013_40T_60min_200_ng_DIA_Slot1-26_1_5281	T_MSS	27	56	3	0	FALSE	0
94	DUS23_HUMAN	12.2951	20211013_15T_60min_200_ng_DIA_Slot1-32_1_5285	T_MSS	28	56	2	0.333333	FALSE	0
95	DUS23_HUMAN	12.8456	20211013_19T_60min_200_ng_DIA_Slot1-36_1_5293	T_MSS	30	56	3	0	FALSE	0
96	DUS23_HUMAN	12.2239	20211013_29T_60min_200_ng_DIA_Slot1-42_1_5297	T_MSS	31	56	3	0	FALSE	0
97	DUS23_HUMAN	12.7385	20211018_38T_60min_200_ng_DIA_Slot1-26_1_5353	T_MSS	43	56	3	0	FALSE	0
98	DUS23_HUMAN	12.8332	20211018_23T_60min_200_ng_DIA_Slot1-34_1_5361	T_MSS	45	56	3	0	FALSE	0
99	DUS23_HUMAN	12.8605	20211018_14T_60min_200_ng_DIA_Slot1-36_1_5365	T_MSS	46	56	3	0	FALSE	0
100	DUS23_HUMAN	12.9718	20211018_17T_60min_200_ng_DIA_Slot1-42_1_5369	T_MSS	47	56	3	0	FALSE	0
101	DUS23_HUMAN	12.9538	20211024_35T_60min_200_ng_DIA_Slot1-14_1_5390	T_MSS	51	56	3	0	FALSE	0
102	DUS23_HUMAN	12.4679	20211024_10T_60min_200_ng_DIA_Slot1-16_1_5394	T_MSS	52	56	3	0	FALSE	0
103	DUS23_HUMAN	12.5857	20211024_44T_60min_200_ng_DIA_Slot1-44_1_5428	T_MSS	60	56	3	0	FALSE	0
104	DUS23_HUMAN	11.1428	20210628_11T_60min_200ng_DIA_Slot1-11_1_4634	T_Methylation	1	55	2	0.333333	FALSE	0
105	DUS23_HUMAN	11.7491	20210628_52T_60min_200ng_DIA_Slot1-25_1_4668	T_Methylation	8	55	2	0.333333	FALSE	0
106	DUS23_HUMAN	12.3204	20210628_2T_60min_200ng_DIA_Slot1-27_1_4674	T_Methylation	9	55	2	0.333333	FALSE	0
107	DUS23_HUMAN	13.2572	20211008_37T_60min_200_ng_DIA_Slot1-8_1_5203	T_Methylation	14	55	3	0	FALSE	0
108	DUS23_HUMAN	12.8534	20211008_41T_60min_200_ng_DIA_Slot1-16_1_5211	T_Methylation	16	55	3	0	FALSE	0
109	DUS23_HUMAN	13.2408	20211008_26T_60min_200_ng_DIA_Slot1-26_1_5225	T_Methylation	19	55	3	0	FALSE	0
110	DUS23_HUMAN	12.3362	20211013_53T_60min_200_ng_DIA_Slot1-24_1_5275	T_Methylation	26	55	3	0	FALSE	0
111	DUS23_HUMAN	11.6534	20211018_18T_60min_200_ng_DIA_Slot1-48_1_5309	T_Methylation	33	55	2	0.333333	FALSE	0
112	DUS23_HUMAN	13.1288	20211018_45T_60min_200_ng_DIA_Slot1-50_1_5313	T_Methylation	34	55	3	0	FALSE	0
113	DUS23_HUMAN	13.0269	20211018_57T_60min_200_ng_DIA_Slot1-52_1_5317	T_Methylation	35	55	3	0	FALSE	0
114	DUS23_HUMAN	12.644	20211018_28T_60min_200_ng_DIA_Slot1-6_1_5327	T_Methylation	37	55	3	0	FALSE	0
115	DUS23_HUMAN	11.5313	20211018_61T_60min_200_ng_DIA_Slot1-14_1_5335	T_Methylation	39	55	2	0.333333	FALSE	0
116	DUS23_HUMAN	12.9608	20211018_34T_60min_200_ng_DIA_Slot1-24_1_5347	T_Methylation	42	55	3	0	FALSE	0
117	DUS23_HUMAN	12.5871	20211018_32T_60min_200_ng_DIA_Slot1-32_1_5357	T_Methylation	44	55	3	0	FALSE	0
118	DUS23_HUMAN	11.5732	20211018_55T_60min_200_ng_DIA_Slot1-44_1_5373	T_Methylation	48	55	3	0	FALSE	0
119	DUS23_HUMAN	12.9128	20211024_59T_60min_200_ng_DIA_Slot1-18_1_5398	T_Methylation	53	55	3	0	FALSE	0
120	DUS23_HUMAN	12.5093	20211024_48T_60min_200_ng_DIA_Slot1-24_1_5402	T_Methylation	54	55	3	0	FALSE	0
121	DUS23_HUMAN	12.4369	20211024_43T_60min_200_ng_DIA_Slot1-26_1_5408	T_Methylation	55	55	3	0	FALSE	0
122	DUS23_HUMAN	12.8998	20211024_20T_60min_200_ng_DIA_Slot1-32_1_5412	T_Methylation	56	55	3	0	FALSE	0
123	DUS23_HUMAN	12.61	20211024_47T_60min_200_ng_DIA_Slot1-36_1_5420	T_Methylation	58	55	3	0	FALSE	0
1	DUS2L_HUMAN	8.54069	20210628_3N_60min_200ng_DIA_Slot1-14_1_4642	N_DoubleSomatic	3	13	2	0.333333	FALSE	0
2	DUS2L_HUMAN	9.60487	20210628_30N_60min_200ng_DIA_Slot1-16_1_4646	N_DoubleSomatic	4	13	3	0	FALSE	0
3	DUS2L_HUMAN	9.55095	20210628_9N_60min_200ng_DIA_Slot1-20_1_4656	N_DoubleSomatic	6	13	3	0	FALSE	0
4	DUS2L_HUMAN	10.7993	20211013_39N_60min_200_ng_DIA_Slot1-9_1_5261	N_DoubleSomatic	23	13	1	0.666667	TRUE	0
5	DUS2L_HUMAN	10.1198	20211013_51N_60min_200_ng_DIA_Slot1-33_1_5287	N_DoubleSomatic	29	13	1	0.666667	TRUE	0
6	DUS2L_HUMAN	10.8112	20211013_58N_60min_200_ng_DIA_Slot1-43_1_5299	N_DoubleSomatic	32	13	1	0.666667	TRUE	0
8	DUS2L_HUMAN	9.5436	20211018_25N_60min_200_ng_DIA_Slot1-7_1_5329	N_DoubleSomatic	38	13	1	0.666667	TRUE	0
9	DUS2L_HUMAN	10.6887	20211024_62N_60min_200_ng_DIA_Slot1-33_1_5414	N_DoubleSomatic	57	13	1	0.666667	TRUE	0
10	DUS2L_HUMAN	10.0336	20210628_8N_60min_200ng_DIA_Slot1-18_1_4652	N_Lynch	5	16	3	0	FALSE	0
11	DUS2L_HUMAN	8.30679	20210628_27N_60min_200ng_DIA_Slot1-22_1_4662	N_Lynch	7	16	2	0.333333	FALSE	0
12	DUS2L_HUMAN	9.73927	20211008_22N_60min_200_ng_DIA_Slot1-23_1_5217	N_Lynch	18	16	1	0.666667	TRUE	0
13	DUS2L_HUMAN	10.1735	20211008_36N_60min_200_ng_DIA_Slot1-27_1_5227	N_Lynch	20	16	3	0	FALSE	0
14	DUS2L_HUMAN	10.5057	20211013_16N_60min_200_ng_DIA_Slot1-7_1_5257	N_Lynch	22	16	1	0.666667	TRUE	0
15	DUS2L_HUMAN	10.8441	20211018_50N_60min_200_ng_DIA_Slot1-15_1_5337	N_Lynch	40	16	1	0.666667	TRUE	0
16	DUS2L_HUMAN	11.1194	20211018_46N_60min_200_ng_DIA_Slot1-17_1_5341	N_Lynch	41	16	1	0.666667	TRUE	0
17	DUS2L_HUMAN	10.643	20211024_13N_60min_200_ng_DIA_Slot1-5_1_5380	N_Lynch	49	16	1	0.666667	TRUE	0
19	DUS2L_HUMAN	10.8016	20211024_42N_60min_200_ng_DIA_Slot1-41_1_5422	N_Lynch	59	16	1	0.666667	TRUE	0
20	DUS2L_HUMAN	9.55436	20211024_60N_60min_200_ng_DIA_Slot1-50_1_5432	N_Lynch	61	16	1	0.666667	TRUE	0
21	DUS2L_HUMAN	10.9976	20211024_01N_60min_200_ng_DIA_Slot1-52_1_5436	N_Lynch	62	16	1	0.666667	TRUE	0
22	DUS2L_HUMAN	9.5171	20210628_4N_60min_200ng_DIA_Slot1-12_1_4636	N_MSS	2	26	3	0	FALSE	0
24	DUS2L_HUMAN	10.4193	20210628_7N_60min_200ng_DIA_Slot1-30_1_4682	N_MSS	11	26	3	0	FALSE	0
25	DUS2L_HUMAN	9.93431	20211008_31N_60min_200_ng_DIA_Slot1-5_1_5197	N_MSS	13	26	2	0.333333	FALSE	0
26	DUS2L_HUMAN	9.72102	20211008_33N_60min_200_ng_DIA_Slot1-9_1_5205	N_MSS	15	26	3	0	FALSE	0
27	DUS2L_HUMAN	9.82596	20211008_6N_60min_200_ng_DIA_Slot1-17_1_5213	N_MSS	17	26	3	0	FALSE	0
29	DUS2L_HUMAN	9.09649	20211013_56N_60min_200_ng_DIA_Slot1-15_1_5265	N_MSS	24	26	1	0.666667	TRUE	0
31	DUS2L_HUMAN	10.7077	20211013_40N_60min_200_ng_DIA_Slot1-25_1_5279	N_MSS	27	26	1	0.666667	TRUE	0
32	DUS2L_HUMAN	9.99812	20211013_15N_60min_200_ng_DIA_Slot1-27_1_5283	N_MSS	28	26	1	0.666667	TRUE	0
33	DUS2L_HUMAN	11.288	20211013_19N_60min_200_ng_DIA_Slot1-35_1_5291	N_MSS	30	26	1	0.666667	TRUE	0
34	DUS2L_HUMAN	10.3355	20211013_29N_60min_200_ng_DIA_Slot1-41_1_5295	N_MSS	31	26	1	0.666667	TRUE	0
35	DUS2L_HUMAN	10.4432	20211018_38N_60min_200_ng_DIA_Slot1-25_1_5351	N_MSS	43	26	1	0.666667	TRUE	0
36	DUS2L_HUMAN	11.1833	20211018_23N_60min_200_ng_DIA_Slot1-33_1_5359	N_MSS	45	26	1	0.666667	TRUE	0
37	DUS2L_HUMAN	10.0603	20211018_14N_60min_200_ng_DIA_Slot1-35_1_5363	N_MSS	46	26	1	0.666667	TRUE	0
38	DUS2L_HUMAN	9.46821	20211018_17N_60min_200_ng_DIA_Slot1-41_1_5367	N_MSS	47	26	1	0.666667	TRUE	0
39	DUS2L_HUMAN	10.5481	20211024_35N_60min_200_ng_DIA_Slot1-9_1_5388	N_MSS	51	26	1	0.666667	TRUE	0
40	DUS2L_HUMAN	9.86696	20211024_10N_60min_200_ng_DIA_Slot1-15_1_5392	N_MSS	52	26	1	0.666667	TRUE	0
41	DUS2L_HUMAN	10.9875	20211024_44N_60min_200_ng_DIA_Slot1-43_1_5426	N_MSS	60	26	1	0.666667	TRUE	0
42	DUS2L_HUMAN	11.2263	20210628_11N_60min_200ng_DIA_Slot1-10_1_4632	N_Methylation	1	24	1	0.666667	TRUE	0
43	DUS2L_HUMAN	10.1641	20210628_52N_60min_200ng_DIA_Slot1-24_1_4666	N_Methylation	8	24	3	0	FALSE	0
44	DUS2L_HUMAN	8.51466	20210628_2N_60min_200ng_DIA_Slot1-26_1_4672	N_Methylation	9	24	3	0	FALSE	0
46	DUS2L_HUMAN	8.91077	20211008_41N_60min_200_ng_DIA_Slot1-15_1_5209	N_Methylation	16	24	3	0	FALSE	0
47	DUS2L_HUMAN	11.0195	20211008_26N_60min_200_ng_DIA_Slot1-25_1_5223	N_Methylation	19	24	1	0.666667	TRUE	0
48	DUS2L_HUMAN	10.8788	20211013_53N_60min_200_ng_DIA_Slot1-23_1_5273	N_Methylation	26	24	1	0.666667	TRUE	0
49	DUS2L_HUMAN	8.97159	20211018_18N_60min_200_ng_DIA_Slot1-47_1_5307	N_Methylation	33	24	1	0.666667	TRUE	0
50	DUS2L_HUMAN	9.80352	20211018_45N_60min_200_ng_DIA_Slot1-49_1_5311	N_Methylation	34	24	1	0.666667	TRUE	0
52	DUS2L_HUMAN	8.47311	20211018_28N_60min_200_ng_DIA_Slot1-5_1_5325	N_Methylation	37	24	1	0.666667	TRUE	0
53	DUS2L_HUMAN	10.9231	20211018_61N_60min_200_ng_DIA_Slot1-9_1_5333	N_Methylation	39	24	1	0.666667	TRUE	0
54	DUS2L_HUMAN	9.16977	20211018_34N_60min_200_ng_DIA_Slot1-23_1_5345	N_Methylation	42	24	1	0.666667	TRUE	0
55	DUS2L_HUMAN	10.8992	20211018_32N_60min_200_ng_DIA_Slot1-27_1_5355	N_Methylation	44	24	1	0.666667	TRUE	0
56	DUS2L_HUMAN	8.89369	20211018_55N_60min_200_ng_DIA_Slot1-43_1_5371	N_Methylation	48	24	1	0.666667	TRUE	0
57	DUS2L_HUMAN	10.51	20211024_59N_60min_200_ng_DIA_Slot1-17_1_5396	N_Methylation	53	24	1	0.666667	TRUE	0
58	DUS2L_HUMAN	11.2689	20211024_48N_60min_200_ng_DIA_Slot1-23_1_5400	N_Methylation	54	24	1	0.666667	TRUE	0
59	DUS2L_HUMAN	10.3832	20211024_43N_60min_200_ng_DIA_Slot1-25_1_5406	N_Methylation	55	24	1	0.666667	TRUE	0
60	DUS2L_HUMAN	11.1436	20211024_20N_60min_200_ng_DIA_Slot1-27_1_5410	N_Methylation	56	24	1	0.666667	TRUE	0
61	DUS2L_HUMAN	11.6004	20211024_47N_60min_200_ng_DIA_Slot1-35_1_5418	N_Methylation	58	24	1	0.666667	TRUE	0
62	DUS2L_HUMAN	11.2305	20210628_3T_60min_200ng_DIA_Slot1-15_1_4644	T_DoubleSomatic	3	15	3	0	FALSE	0
63	DUS2L_HUMAN	9.34341	20210628_30T_60min_200ng_DIA_Slot1-17_1_4648	T_DoubleSomatic	4	15	3	0	FALSE	0
64	DUS2L_HUMAN	10.3151	20210628_9T_60min_200ng_DIA_Slot1-21_1_4658	T_DoubleSomatic	6	15	3	0	FALSE	0
65	DUS2L_HUMAN	10.2471	20211013_39T_60min_200_ng_DIA_Slot1-14_1_5263	T_DoubleSomatic	23	15	1	0.666667	TRUE	0
66	DUS2L_HUMAN	10.0397	20211013_51T_60min_200_ng_DIA_Slot1-34_1_5289	T_DoubleSomatic	29	15	1	0.666667	TRUE	0
67	DUS2L_HUMAN	12.1236	20211013_58T_60min_200_ng_DIA_Slot1-44_1_5301	T_DoubleSomatic	32	15	1	0.666667	TRUE	0
68	DUS2L_HUMAN	9.12446	20211018_49T_60min_200_ng_DIA_Slot1-54_1_5321	T_DoubleSomatic	36	15	1	0.666667	TRUE	0
69	DUS2L_HUMAN	10.6848	20211018_25T_60min_200_ng_DIA_Slot1-8_1_5331	T_DoubleSomatic	38	15	1	0.666667	TRUE	0
70	DUS2L_HUMAN	11.847	20211024_62T_60min_200_ng_DIA_Slot1-34_1_5416	T_DoubleSomatic	57	15	1	0.666667	TRUE	0
71	DUS2L_HUMAN	9.60571	20210628_8T_60min_200ng_DIA_Slot1-19_1_4654	T_Lynch	5	22	3	0	FALSE	0
72	DUS2L_HUMAN	10.0643	20210628_27T_60min_200ng_DIA_Slot1-23_1_4664	T_Lynch	7	22	3	0	FALSE	0
73	DUS2L_HUMAN	9.29808	20210628_5T_60min_200ng_DIA_Slot1-32_1_4686	T_Lynch	12	22	3	0	FALSE	0
74	DUS2L_HUMAN	10.374	20211008_22T_60min_200_ng_DIA_Slot1-24_1_5219	T_Lynch	18	22	3	0	FALSE	0
75	DUS2L_HUMAN	10.5773	20211008_36T_60min_200_ng_DIA_Slot1-32_1_5229	T_Lynch	20	22	3	0	FALSE	0
76	DUS2L_HUMAN	11.8128	20211013_16T_60min_200_ng_DIA_Slot1-8_1_5259	T_Lynch	22	22	1	0.666667	TRUE	0
77	DUS2L_HUMAN	10.8917	20211018_50T_60min_200_ng_DIA_Slot1-16_1_5339	T_Lynch	40	22	1	0.666667	TRUE	0
78	DUS2L_HUMAN	10.7264	20211018_46T_60min_200_ng_DIA_Slot1-18_1_5343	T_Lynch	41	22	1	0.666667	TRUE	0
80	DUS2L_HUMAN	11.6441	20211024_24T_60min_200_ng_DIA_Slot1-8_1_5386	T_Lynch	50	22	1	0.666667	TRUE	0
81	DUS2L_HUMAN	11.5962	20211024_42T_60min_200_ng_DIA_Slot1-42_1_5424	T_Lynch	59	22	1	0.666667	TRUE	0
82	DUS2L_HUMAN	10.282	20211024_60T_60min_200_ng_DIA_Slot1-51_1_5434	T_Lynch	61	22	1	0.666667	TRUE	0
83	DUS2L_HUMAN	10.4386	20211024_01T_60min_200_ng_DIA_Slot1-53_1_5438	T_Lynch	62	22	1	0.666667	TRUE	0
84	DUS2L_HUMAN	10.2395	20210628_4T_60min_200ng_DIA_Slot1-13_1_4638	T_MSS	2	24	3	0	FALSE	0
85	DUS2L_HUMAN	10.2948	20210628_12T_60min_200ng_DIA_Slot1-29_1_4678	T_MSS	10	24	3	0	FALSE	0
86	DUS2L_HUMAN	10.1222	20210628_7T_60min_200ng_DIA_Slot1-31_1_4684	T_MSS	11	24	3	0	FALSE	0
87	DUS2L_HUMAN	10.7393	20211008_31T_60min_200_ng_DIA_Slot1-6_1_5199	T_MSS	13	24	1	0.666667	TRUE	0
88	DUS2L_HUMAN	11.2085	20211008_33T_60min_200_ng_DIA_Slot1-14_1_5207	T_MSS	15	24	1	0.666667	TRUE	0
89	DUS2L_HUMAN	10.7598	20211008_6T_60min_200_ng_DIA_Slot1-18_1_5215	T_MSS	17	24	1	0.666667	TRUE	0
90	DUS2L_HUMAN	9.88155	20211013_21T_60min_200_ng_DIA_Slot1-6_1_5255	T_MSS	21	24	1	0.666667	TRUE	0
91	DUS2L_HUMAN	11.2873	20211013_56T_60min_200_ng_DIA_Slot1-16_1_5267	T_MSS	24	24	1	0.666667	TRUE	0
92	DUS2L_HUMAN	11.7966	20211013_54T_60min_200_ng_DIA_Slot1-18_1_5271	T_MSS	25	24	1	0.666667	TRUE	0
93	DUS2L_HUMAN	11.3647	20211013_40T_60min_200_ng_DIA_Slot1-26_1_5281	T_MSS	27	24	1	0.666667	TRUE	0
95	DUS2L_HUMAN	9.97571	20211013_19T_60min_200_ng_DIA_Slot1-36_1_5293	T_MSS	30	24	1	0.666667	TRUE	0
96	DUS2L_HUMAN	10.6532	20211013_29T_60min_200_ng_DIA_Slot1-42_1_5297	T_MSS	31	24	1	0.666667	TRUE	0
97	DUS2L_HUMAN	9.83702	20211018_38T_60min_200_ng_DIA_Slot1-26_1_5353	T_MSS	43	24	1	0.666667	TRUE	0
98	DUS2L_HUMAN	11.7513	20211018_23T_60min_200_ng_DIA_Slot1-34_1_5361	T_MSS	45	24	1	0.666667	TRUE	0
99	DUS2L_HUMAN	11.3133	20211018_14T_60min_200_ng_DIA_Slot1-36_1_5365	T_MSS	46	24	1	0.666667	TRUE	0
100	DUS2L_HUMAN	11.5266	20211018_17T_60min_200_ng_DIA_Slot1-42_1_5369	T_MSS	47	24	1	0.666667	TRUE	0
101	DUS2L_HUMAN	10.8383	20211024_35T_60min_200_ng_DIA_Slot1-14_1_5390	T_MSS	51	24	1	0.666667	TRUE	0
103	DUS2L_HUMAN	11.3004	20211024_44T_60min_200_ng_DIA_Slot1-44_1_5428	T_MSS	60	24	1	0.666667	TRUE	0
104	DUS2L_HUMAN	10.3701	20210628_11T_60min_200ng_DIA_Slot1-11_1_4634	T_Methylation	1	32	3	0	FALSE	0
105	DUS2L_HUMAN	10.1774	20210628_52T_60min_200ng_DIA_Slot1-25_1_4668	T_Methylation	8	32	3	0	FALSE	0
106	DUS2L_HUMAN	9.80739	20210628_2T_60min_200ng_DIA_Slot1-27_1_4674	T_Methylation	9	32	3	0	FALSE	0
107	DUS2L_HUMAN	10.018	20211008_37T_60min_200_ng_DIA_Slot1-8_1_5203	T_Methylation	14	32	3	0	FALSE	0
108	DUS2L_HUMAN	9.8656	20211008_41T_60min_200_ng_DIA_Slot1-16_1_5211	T_Methylation	16	32	3	0	FALSE	0
109	DUS2L_HUMAN	10.3377	20211008_26T_60min_200_ng_DIA_Slot1-26_1_5225	T_Methylation	19	32	3	0	FALSE	0
110	DUS2L_HUMAN	10.4987	20211013_53T_60min_200_ng_DIA_Slot1-24_1_5275	T_Methylation	26	32	1	0.666667	TRUE	0
111	DUS2L_HUMAN	10.6358	20211018_18T_60min_200_ng_DIA_Slot1-48_1_5309	T_Methylation	33	32	1	0.666667	TRUE	0
112	DUS2L_HUMAN	10.2183	20211018_45T_60min_200_ng_DIA_Slot1-50_1_5313	T_Methylation	34	32	1	0.666667	TRUE	0
113	DUS2L_HUMAN	10.0313	20211018_57T_60min_200_ng_DIA_Slot1-52_1_5317	T_Methylation	35	32	1	0.666667	TRUE	0
114	DUS2L_HUMAN	10.8683	20211018_28T_60min_200_ng_DIA_Slot1-6_1_5327	T_Methylation	37	32	1	0.666667	TRUE	0
115	DUS2L_HUMAN	8.05074	20211018_61T_60min_200_ng_DIA_Slot1-14_1_5335	T_Methylation	39	32	1	0.666667	TRUE	0
116	DUS2L_HUMAN	11.5598	20211018_34T_60min_200_ng_DIA_Slot1-24_1_5347	T_Methylation	42	32	1	0.666667	TRUE	0
117	DUS2L_HUMAN	12.0357	20211018_32T_60min_200_ng_DIA_Slot1-32_1_5357	T_Methylation	44	32	1	0.666667	TRUE	0
118	DUS2L_HUMAN	10.8702	20211018_55T_60min_200_ng_DIA_Slot1-44_1_5373	T_Methylation	48	32	1	0.666667	TRUE	0
119	DUS2L_HUMAN	11.4129	20211024_59T_60min_200_ng_DIA_Slot1-18_1_5398	T_Methylation	53	32	1	0.666667	TRUE	0
120	DUS2L_HUMAN	11.1862	20211024_48T_60min_200_ng_DIA_Slot1-24_1_5402	T_Methylation	54	32	1	0.666667	TRUE	0
121	DUS2L_HUMAN	10.9114	20211024_43T_60min_200_ng_DIA_Slot1-26_1_5408	T_Methylation	55	32	1	0.666667	TRUE	0
122	DUS2L_HUMAN	11.0112	20211024_20T_60min_200_ng_DIA_Slot1-32_1_5412	T_Methylation	56	32	1	0.666667	TRUE	0
123	DUS2L_HUMAN	10.763	20211024_47T_60min_200_ng_DIA_Slot1-36_1_5420	T_Methylation	58	32	1	0.666667	TRUE	0
1	DUS3_HUMAN	14.3194	20210628_3N_60min_200ng_DIA_Slot1-14_1_4642	N_DoubleSomatic	3	27	3	0	FALSE	0
2	DUS3_HUMAN	13.2394	20210628_30N_60min_200ng_DIA_Slot1-16_1_4646	N_DoubleSomatic	4	27	3	0	FALSE	0
3	DUS3_HUMAN	13.1519	20210628_9N_60min_200ng_DIA_Slot1-20_1_4656	N_DoubleSomatic	6	27	3	0	FALSE	0
4	DUS3_HUMAN	12.9591	20211013_39N_60min_200_ng_DIA_Slot1-9_1_5261	N_DoubleSomatic	23	27	3	0	FALSE	0
5	DUS3_HUMAN	12.7822	20211013_51N_60min_200_ng_DIA_Slot1-33_1_5287	N_DoubleSomatic	29	27	3	0	FALSE	0
6	DUS3_HUMAN	13.1884	20211013_58N_60min_200_ng_DIA_Slot1-43_1_5299	N_DoubleSomatic	32	27	3	0	FALSE	0
7	DUS3_HUMAN	15.1928	20211018_49N_60min_200_ng_DIA_Slot1-53_1_5319	N_DoubleSomatic	36	27	3	0	FALSE	0
8	DUS3_HUMAN	14.0395	20211018_25N_60min_200_ng_DIA_Slot1-7_1_5329	N_DoubleSomatic	38	27	3	0	FALSE	0
9	DUS3_HUMAN	14.6336	20211024_62N_60min_200_ng_DIA_Slot1-33_1_5414	N_DoubleSomatic	57	27	3	0	FALSE	0
10	DUS3_HUMAN	12.8532	20210628_8N_60min_200ng_DIA_Slot1-18_1_4652	N_Lynch	5	36	3	0	FALSE	0
11	DUS3_HUMAN	14.5354	20210628_27N_60min_200ng_DIA_Slot1-22_1_4662	N_Lynch	7	36	3	0	FALSE	0
12	DUS3_HUMAN	13.6003	20211008_22N_60min_200_ng_DIA_Slot1-23_1_5217	N_Lynch	18	36	3	0	FALSE	0
13	DUS3_HUMAN	13.2421	20211008_36N_60min_200_ng_DIA_Slot1-27_1_5227	N_Lynch	20	36	3	0	FALSE	0
14	DUS3_HUMAN	13.2171	20211013_16N_60min_200_ng_DIA_Slot1-7_1_5257	N_Lynch	22	36	3	0	FALSE	0
15	DUS3_HUMAN	13.4927	20211018_50N_60min_200_ng_DIA_Slot1-15_1_5337	N_Lynch	40	36	3	0	FALSE	0
16	DUS3_HUMAN	13.5231	20211018_46N_60min_200_ng_DIA_Slot1-17_1_5341	N_Lynch	41	36	3	0	FALSE	0
17	DUS3_HUMAN	13.3729	20211024_13N_60min_200_ng_DIA_Slot1-5_1_5380	N_Lynch	49	36	3	0	FALSE	0
18	DUS3_HUMAN	14.6055	20211024_24N_60min_200_ng_DIA_Slot1-7_1_5384	N_Lynch	50	36	3	0	FALSE	0
19	DUS3_HUMAN	12.766	20211024_42N_60min_200_ng_DIA_Slot1-41_1_5422	N_Lynch	59	36	3	0	FALSE	0
20	DUS3_HUMAN	12.803	20211024_60N_60min_200_ng_DIA_Slot1-50_1_5432	N_Lynch	61	36	3	0	FALSE	0
21	DUS3_HUMAN	13.9939	20211024_01N_60min_200_ng_DIA_Slot1-52_1_5436	N_Lynch	62	36	3	0	FALSE	0
22	DUS3_HUMAN	14.5829	20210628_4N_60min_200ng_DIA_Slot1-12_1_4636	N_MSS	2	60	3	0	FALSE	0
23	DUS3_HUMAN	15.5481	20210628_12N_60min_200ng_DIA_Slot1-28_1_4676	N_MSS	10	60	3	0	FALSE	0
24	DUS3_HUMAN	13.8748	20210628_7N_60min_200ng_DIA_Slot1-30_1_4682	N_MSS	11	60	3	0	FALSE	0
25	DUS3_HUMAN	13.5632	20211008_31N_60min_200_ng_DIA_Slot1-5_1_5197	N_MSS	13	60	3	0	FALSE	0
26	DUS3_HUMAN	13.3168	20211008_33N_60min_200_ng_DIA_Slot1-9_1_5205	N_MSS	15	60	3	0	FALSE	0
27	DUS3_HUMAN	14.4977	20211008_6N_60min_200_ng_DIA_Slot1-17_1_5213	N_MSS	17	60	3	0	FALSE	0
28	DUS3_HUMAN	14.583	20211013_21N_60min_200_ng_DIA_Slot1-5_1_5253	N_MSS	21	60	3	0	FALSE	0
29	DUS3_HUMAN	15.306	20211013_56N_60min_200_ng_DIA_Slot1-15_1_5265	N_MSS	24	60	3	0	FALSE	0
30	DUS3_HUMAN	12.0293	20211013_54N_60min_200_ng_DIA_Slot1-17_1_5269	N_MSS	25	60	3	0	FALSE	0
31	DUS3_HUMAN	13.4898	20211013_40N_60min_200_ng_DIA_Slot1-25_1_5279	N_MSS	27	60	3	0	FALSE	0
32	DUS3_HUMAN	13.6275	20211013_15N_60min_200_ng_DIA_Slot1-27_1_5283	N_MSS	28	60	3	0	FALSE	0
33	DUS3_HUMAN	13.2434	20211013_19N_60min_200_ng_DIA_Slot1-35_1_5291	N_MSS	30	60	3	0	FALSE	0
34	DUS3_HUMAN	13.8608	20211013_29N_60min_200_ng_DIA_Slot1-41_1_5295	N_MSS	31	60	3	0	FALSE	0
35	DUS3_HUMAN	13.2351	20211018_38N_60min_200_ng_DIA_Slot1-25_1_5351	N_MSS	43	60	3	0	FALSE	0
36	DUS3_HUMAN	13.3578	20211018_23N_60min_200_ng_DIA_Slot1-33_1_5359	N_MSS	45	60	3	0	FALSE	0
37	DUS3_HUMAN	15.0876	20211018_14N_60min_200_ng_DIA_Slot1-35_1_5363	N_MSS	46	60	3	0	FALSE	0
38	DUS3_HUMAN	15.2917	20211018_17N_60min_200_ng_DIA_Slot1-41_1_5367	N_MSS	47	60	3	0	FALSE	0
39	DUS3_HUMAN	12.9234	20211024_35N_60min_200_ng_DIA_Slot1-9_1_5388	N_MSS	51	60	3	0	FALSE	0
40	DUS3_HUMAN	14.6989	20211024_10N_60min_200_ng_DIA_Slot1-15_1_5392	N_MSS	52	60	3	0	FALSE	0
41	DUS3_HUMAN	13.8523	20211024_44N_60min_200_ng_DIA_Slot1-43_1_5426	N_MSS	60	60	3	0	FALSE	0
42	DUS3_HUMAN	15.0371	20210628_11N_60min_200ng_DIA_Slot1-10_1_4632	N_Methylation	1	60	3	0	FALSE	0
43	DUS3_HUMAN	12.8022	20210628_52N_60min_200ng_DIA_Slot1-24_1_4666	N_Methylation	8	60	3	0	FALSE	0
44	DUS3_HUMAN	14.3458	20210628_2N_60min_200ng_DIA_Slot1-26_1_4672	N_Methylation	9	60	3	0	FALSE	0
45	DUS3_HUMAN	13.6662	20211008_37N_60min_200_ng_DIA_Slot1-7_1_5201	N_Methylation	14	60	3	0	FALSE	0
46	DUS3_HUMAN	12.2524	20211008_41N_60min_200_ng_DIA_Slot1-15_1_5209	N_Methylation	16	60	3	0	FALSE	0
47	DUS3_HUMAN	13.2883	20211008_26N_60min_200_ng_DIA_Slot1-25_1_5223	N_Methylation	19	60	3	0	FALSE	0
48	DUS3_HUMAN	13.9611	20211013_53N_60min_200_ng_DIA_Slot1-23_1_5273	N_Methylation	26	60	3	0	FALSE	0
49	DUS3_HUMAN	13.1096	20211018_18N_60min_200_ng_DIA_Slot1-47_1_5307	N_Methylation	33	60	3	0	FALSE	0
50	DUS3_HUMAN	13.2706	20211018_45N_60min_200_ng_DIA_Slot1-49_1_5311	N_Methylation	34	60	3	0	FALSE	0
51	DUS3_HUMAN	14.9179	20211018_57N_60min_200_ng_DIA_Slot1-51_1_5315	N_Methylation	35	60	3	0	FALSE	0
52	DUS3_HUMAN	15.6336	20211018_28N_60min_200_ng_DIA_Slot1-5_1_5325	N_Methylation	37	60	3	0	FALSE	0
53	DUS3_HUMAN	13.0795	20211018_61N_60min_200_ng_DIA_Slot1-9_1_5333	N_Methylation	39	60	3	0	FALSE	0
54	DUS3_HUMAN	15.1688	20211018_34N_60min_200_ng_DIA_Slot1-23_1_5345	N_Methylation	42	60	3	0	FALSE	0
55	DUS3_HUMAN	12.965	20211018_32N_60min_200_ng_DIA_Slot1-27_1_5355	N_Methylation	44	60	3	0	FALSE	0
56	DUS3_HUMAN	15.0925	20211018_55N_60min_200_ng_DIA_Slot1-43_1_5371	N_Methylation	48	60	3	0	FALSE	0
57	DUS3_HUMAN	13.3758	20211024_59N_60min_200_ng_DIA_Slot1-17_1_5396	N_Methylation	53	60	3	0	FALSE	0
58	DUS3_HUMAN	12.7543	20211024_48N_60min_200_ng_DIA_Slot1-23_1_5400	N_Methylation	54	60	3	0	FALSE	0
59	DUS3_HUMAN	15.0947	20211024_43N_60min_200_ng_DIA_Slot1-25_1_5406	N_Methylation	55	60	3	0	FALSE	0
60	DUS3_HUMAN	12.9223	20211024_20N_60min_200_ng_DIA_Slot1-27_1_5410	N_Methylation	56	60	3	0	FALSE	0
61	DUS3_HUMAN	12.8276	20211024_47N_60min_200_ng_DIA_Slot1-35_1_5418	N_Methylation	58	60	3	0	FALSE	0
62	DUS3_HUMAN	12.8424	20210628_3T_60min_200ng_DIA_Slot1-15_1_4644	T_DoubleSomatic	3	27	3	0	FALSE	0
63	DUS3_HUMAN	11.3214	20210628_30T_60min_200ng_DIA_Slot1-17_1_4648	T_DoubleSomatic	4	27	3	0	FALSE	0
64	DUS3_HUMAN	12.5323	20210628_9T_60min_200ng_DIA_Slot1-21_1_4658	T_DoubleSomatic	6	27	3	0	FALSE	0
65	DUS3_HUMAN	13.1169	20211013_39T_60min_200_ng_DIA_Slot1-14_1_5263	T_DoubleSomatic	23	27	3	0	FALSE	0
66	DUS3_HUMAN	12.9227	20211013_51T_60min_200_ng_DIA_Slot1-34_1_5289	T_DoubleSomatic	29	27	3	0	FALSE	0
67	DUS3_HUMAN	12.5265	20211013_58T_60min_200_ng_DIA_Slot1-44_1_5301	T_DoubleSomatic	32	27	3	0	FALSE	0
68	DUS3_HUMAN	12.6996	20211018_49T_60min_200_ng_DIA_Slot1-54_1_5321	T_DoubleSomatic	36	27	3	0	FALSE	0
69	DUS3_HUMAN	12.9441	20211018_25T_60min_200_ng_DIA_Slot1-8_1_5331	T_DoubleSomatic	38	27	3	0	FALSE	0
70	DUS3_HUMAN	13.5013	20211024_62T_60min_200_ng_DIA_Slot1-34_1_5416	T_DoubleSomatic	57	27	3	0	FALSE	0
71	DUS3_HUMAN	12.0995	20210628_8T_60min_200ng_DIA_Slot1-19_1_4654	T_Lynch	5	39	3	0	FALSE	0
72	DUS3_HUMAN	12.2958	20210628_27T_60min_200ng_DIA_Slot1-23_1_4664	T_Lynch	7	39	3	0	FALSE	0
73	DUS3_HUMAN	13.4042	20210628_5T_60min_200ng_DIA_Slot1-32_1_4686	T_Lynch	12	39	3	0	FALSE	0
74	DUS3_HUMAN	13.3194	20211008_22T_60min_200_ng_DIA_Slot1-24_1_5219	T_Lynch	18	39	3	0	FALSE	0
75	DUS3_HUMAN	13.3177	20211008_36T_60min_200_ng_DIA_Slot1-32_1_5229	T_Lynch	20	39	3	0	FALSE	0
76	DUS3_HUMAN	13.0971	20211013_16T_60min_200_ng_DIA_Slot1-8_1_5259	T_Lynch	22	39	3	0	FALSE	0
77	DUS3_HUMAN	13.4233	20211018_50T_60min_200_ng_DIA_Slot1-16_1_5339	T_Lynch	40	39	3	0	FALSE	0
78	DUS3_HUMAN	12.7607	20211018_46T_60min_200_ng_DIA_Slot1-18_1_5343	T_Lynch	41	39	3	0	FALSE	0
79	DUS3_HUMAN	13.6008	20211024_13T_60min_200_ng_DIA_Slot1-6_1_5382	T_Lynch	49	39	3	0	FALSE	0
80	DUS3_HUMAN	12.7339	20211024_24T_60min_200_ng_DIA_Slot1-8_1_5386	T_Lynch	50	39	3	0	FALSE	0
81	DUS3_HUMAN	13.0034	20211024_42T_60min_200_ng_DIA_Slot1-42_1_5424	T_Lynch	59	39	3	0	FALSE	0
82	DUS3_HUMAN	12.8192	20211024_60T_60min_200_ng_DIA_Slot1-51_1_5434	T_Lynch	61	39	3	0	FALSE	0
83	DUS3_HUMAN	12.3312	20211024_01T_60min_200_ng_DIA_Slot1-53_1_5438	T_Lynch	62	39	3	0	FALSE	0
84	DUS3_HUMAN	13.3296	20210628_4T_60min_200ng_DIA_Slot1-13_1_4638	T_MSS	2	60	3	0	FALSE	0
85	DUS3_HUMAN	14.7629	20210628_12T_60min_200ng_DIA_Slot1-29_1_4678	T_MSS	10	60	3	0	FALSE	0
86	DUS3_HUMAN	13.2971	20210628_7T_60min_200ng_DIA_Slot1-31_1_4684	T_MSS	11	60	3	0	FALSE	0
87	DUS3_HUMAN	13.5751	20211008_31T_60min_200_ng_DIA_Slot1-6_1_5199	T_MSS	13	60	3	0	FALSE	0
88	DUS3_HUMAN	12.9995	20211008_33T_60min_200_ng_DIA_Slot1-14_1_5207	T_MSS	15	60	3	0	FALSE	0
89	DUS3_HUMAN	14.0074	20211008_6T_60min_200_ng_DIA_Slot1-18_1_5215	T_MSS	17	60	3	0	FALSE	0
90	DUS3_HUMAN	12.5373	20211013_21T_60min_200_ng_DIA_Slot1-6_1_5255	T_MSS	21	60	3	0	FALSE	0
91	DUS3_HUMAN	13.1343	20211013_56T_60min_200_ng_DIA_Slot1-16_1_5267	T_MSS	24	60	3	0	FALSE	0
92	DUS3_HUMAN	13.2345	20211013_54T_60min_200_ng_DIA_Slot1-18_1_5271	T_MSS	25	60	3	0	FALSE	0
93	DUS3_HUMAN	13.4574	20211013_40T_60min_200_ng_DIA_Slot1-26_1_5281	T_MSS	27	60	3	0	FALSE	0
94	DUS3_HUMAN	12.8928	20211013_15T_60min_200_ng_DIA_Slot1-32_1_5285	T_MSS	28	60	3	0	FALSE	0
95	DUS3_HUMAN	13.7589	20211013_19T_60min_200_ng_DIA_Slot1-36_1_5293	T_MSS	30	60	3	0	FALSE	0
96	DUS3_HUMAN	13.4947	20211013_29T_60min_200_ng_DIA_Slot1-42_1_5297	T_MSS	31	60	3	0	FALSE	0
97	DUS3_HUMAN	13.0196	20211018_38T_60min_200_ng_DIA_Slot1-26_1_5353	T_MSS	43	60	3	0	FALSE	0
98	DUS3_HUMAN	13.2585	20211018_23T_60min_200_ng_DIA_Slot1-34_1_5361	T_MSS	45	60	3	0	FALSE	0
99	DUS3_HUMAN	13.3983	20211018_14T_60min_200_ng_DIA_Slot1-36_1_5365	T_MSS	46	60	3	0	FALSE	0
100	DUS3_HUMAN	13.5822	20211018_17T_60min_200_ng_DIA_Slot1-42_1_5369	T_MSS	47	60	3	0	FALSE	0
101	DUS3_HUMAN	13.1289	20211024_35T_60min_200_ng_DIA_Slot1-14_1_5390	T_MSS	51	60	3	0	FALSE	0
102	DUS3_HUMAN	13.8566	20211024_10T_60min_200_ng_DIA_Slot1-16_1_5394	T_MSS	52	60	3	0	FALSE	0
103	DUS3_HUMAN	13.0796	20211024_44T_60min_200_ng_DIA_Slot1-44_1_5428	T_MSS	60	60	3	0	FALSE	0
104	DUS3_HUMAN	13.1122	20210628_11T_60min_200ng_DIA_Slot1-11_1_4634	T_Methylation	1	60	3	0	FALSE	0
105	DUS3_HUMAN	12.8027	20210628_52T_60min_200ng_DIA_Slot1-25_1_4668	T_Methylation	8	60	3	0	FALSE	0
106	DUS3_HUMAN	13.9907	20210628_2T_60min_200ng_DIA_Slot1-27_1_4674	T_Methylation	9	60	3	0	FALSE	0
107	DUS3_HUMAN	12.3914	20211008_37T_60min_200_ng_DIA_Slot1-8_1_5203	T_Methylation	14	60	3	0	FALSE	0
108	DUS3_HUMAN	13.4207	20211008_41T_60min_200_ng_DIA_Slot1-16_1_5211	T_Methylation	16	60	3	0	FALSE	0
109	DUS3_HUMAN	13.1482	20211008_26T_60min_200_ng_DIA_Slot1-26_1_5225	T_Methylation	19	60	3	0	FALSE	0
110	DUS3_HUMAN	13.0982	20211013_53T_60min_200_ng_DIA_Slot1-24_1_5275	T_Methylation	26	60	3	0	FALSE	0
111	DUS3_HUMAN	13.4103	20211018_18T_60min_200_ng_DIA_Slot1-48_1_5309	T_Methylation	33	60	3	0	FALSE	0
112	DUS3_HUMAN	13.6429	20211018_45T_60min_200_ng_DIA_Slot1-50_1_5313	T_Methylation	34	60	3	0	FALSE	0
113	DUS3_HUMAN	12.6779	20211018_57T_60min_200_ng_DIA_Slot1-52_1_5317	T_Methylation	35	60	3	0	FALSE	0
114	DUS3_HUMAN	13.1443	20211018_28T_60min_200_ng_DIA_Slot1-6_1_5327	T_Methylation	37	60	3	0	FALSE	0
115	DUS3_HUMAN	13.2512	20211018_61T_60min_200_ng_DIA_Slot1-14_1_5335	T_Methylation	39	60	3	0	FALSE	0
116	DUS3_HUMAN	13.1303	20211018_34T_60min_200_ng_DIA_Slot1-24_1_5347	T_Methylation	42	60	3	0	FALSE	0
117	DUS3_HUMAN	12.7418	20211018_32T_60min_200_ng_DIA_Slot1-32_1_5357	T_Methylation	44	60	3	0	FALSE	0
118	DUS3_HUMAN	12.7283	20211018_55T_60min_200_ng_DIA_Slot1-44_1_5373	T_Methylation	48	60	3	0	FALSE	0
119	DUS3_HUMAN	13.5531	20211024_59T_60min_200_ng_DIA_Slot1-18_1_5398	T_Methylation	53	60	3	0	FALSE	0
120	DUS3_HUMAN	12.4205	20211024_48T_60min_200_ng_DIA_Slot1-24_1_5402	T_Methylation	54	60	3	0	FALSE	0
121	DUS3_HUMAN	13.0429	20211024_43T_60min_200_ng_DIA_Slot1-26_1_5408	T_Methylation	55	60	3	0	FALSE	0
122	DUS3_HUMAN	12.9277	20211024_20T_60min_200_ng_DIA_Slot1-32_1_5412	T_Methylation	56	60	3	0	FALSE	0
123	DUS3_HUMAN	12.522	20211024_47T_60min_200_ng_DIA_Slot1-36_1_5420	T_Methylation	58	60	3	0	FALSE	0
3	DUS3L_HUMAN	8.73363	20210628_9N_60min_200ng_DIA_Slot1-20_1_4656	N_DoubleSomatic	6	3	3	0	FALSE	0
10	DUS3L_HUMAN	7.42782	20210628_8N_60min_200ng_DIA_Slot1-18_1_4652	N_Lynch	5	12	3	0	FALSE	0
13	DUS3L_HUMAN	11.0122	20211008_36N_60min_200_ng_DIA_Slot1-27_1_5227	N_Lynch	20	12	3	0	FALSE	0
17	DUS3L_HUMAN	7.64392	20211024_13N_60min_200_ng_DIA_Slot1-5_1_5380	N_Lynch	49	12	2	0.333333	FALSE	1
21	DUS3L_HUMAN	8.48417	20211024_01N_60min_200_ng_DIA_Slot1-52_1_5436	N_Lynch	62	12	3	0	FALSE	0
65	DUS3L_HUMAN	7.91669	20211013_39T_60min_200_ng_DIA_Slot1-14_1_5263	T_DoubleSomatic	23	6	3	0	FALSE	0
67	DUS3L_HUMAN	7.94263	20211013_58T_60min_200_ng_DIA_Slot1-44_1_5301	T_DoubleSomatic	32	6	2	0.333333	FALSE	1
73	DUS3L_HUMAN	9.39134	20210628_5T_60min_200ng_DIA_Slot1-32_1_4686	T_Lynch	12	3	3	0	FALSE	0
86	DUS3L_HUMAN	9.75503	20210628_7T_60min_200ng_DIA_Slot1-31_1_4684	T_MSS	11	9	3	0	FALSE	0
89	DUS3L_HUMAN	9.18221	20211008_6T_60min_200_ng_DIA_Slot1-18_1_5215	T_MSS	17	9	3	0	FALSE	0
98	DUS3L_HUMAN	8.3278	20211018_23T_60min_200_ng_DIA_Slot1-34_1_5361	T_MSS	45	9	2	0.333333	FALSE	1
107	DUS3L_HUMAN	9.33736	20211008_37T_60min_200_ng_DIA_Slot1-8_1_5203	T_Methylation	14	9	3	0	FALSE	0
108	DUS3L_HUMAN	6.58589	20211008_41T_60min_200_ng_DIA_Slot1-16_1_5211	T_Methylation	16	9	2	0.333333	FALSE	1
120	DUS3L_HUMAN	8.27594	20211024_48T_60min_200_ng_DIA_Slot1-24_1_5402	T_Methylation	54	9	3	0	FALSE	0
1	DUT_HUMAN	11.0532	20210628_3N_60min_200ng_DIA_Slot1-14_1_4642	N_DoubleSomatic	3	19	2	0.333333	FALSE	0
2	DUT_HUMAN	11.4688	20210628_30N_60min_200ng_DIA_Slot1-16_1_4646	N_DoubleSomatic	4	19	3	0	FALSE	0
3	DUT_HUMAN	12.3993	20210628_9N_60min_200ng_DIA_Slot1-20_1_4656	N_DoubleSomatic	6	19	3	0	FALSE	0
4	DUT_HUMAN	12.2945	20211013_39N_60min_200_ng_DIA_Slot1-9_1_5261	N_DoubleSomatic	23	19	2	0.333333	FALSE	0
5	DUT_HUMAN	12.525	20211013_51N_60min_200_ng_DIA_Slot1-33_1_5287	N_DoubleSomatic	29	19	2	0.333333	FALSE	0
6	DUT_HUMAN	11.3907	20211013_58N_60min_200_ng_DIA_Slot1-43_1_5299	N_DoubleSomatic	32	19	2	0.333333	FALSE	0
7	DUT_HUMAN	10.2108	20211018_49N_60min_200_ng_DIA_Slot1-53_1_5319	N_DoubleSomatic	36	19	1	0.666667	TRUE	0
8	DUT_HUMAN	11.512	20211018_25N_60min_200_ng_DIA_Slot1-7_1_5329	N_DoubleSomatic	38	19	2	0.333333	FALSE	0
9	DUT_HUMAN	11.5837	20211024_62N_60min_200_ng_DIA_Slot1-33_1_5414	N_DoubleSomatic	57	19	2	0.333333	FALSE	0
10	DUT_HUMAN	11.3522	20210628_8N_60min_200ng_DIA_Slot1-18_1_4652	N_Lynch	5	26	3	0	FALSE	0
11	DUT_HUMAN	11.2288	20210628_27N_60min_200ng_DIA_Slot1-22_1_4662	N_Lynch	7	26	2	0.333333	FALSE	0
12	DUT_HUMAN	11.1832	20211008_22N_60min_200_ng_DIA_Slot1-23_1_5217	N_Lynch	18	26	2	0.333333	FALSE	0
13	DUT_HUMAN	12.2746	20211008_36N_60min_200_ng_DIA_Slot1-27_1_5227	N_Lynch	20	26	2	0.333333	FALSE	0
14	DUT_HUMAN	12.2202	20211013_16N_60min_200_ng_DIA_Slot1-7_1_5257	N_Lynch	22	26	2	0.333333	FALSE	0
15	DUT_HUMAN	12.6292	20211018_50N_60min_200_ng_DIA_Slot1-15_1_5337	N_Lynch	40	26	2	0.333333	FALSE	0
16	DUT_HUMAN	12.5376	20211018_46N_60min_200_ng_DIA_Slot1-17_1_5341	N_Lynch	41	26	2	0.333333	FALSE	0
17	DUT_HUMAN	12.754	20211024_13N_60min_200_ng_DIA_Slot1-5_1_5380	N_Lynch	49	26	3	0	FALSE	0
18	DUT_HUMAN	10.472	20211024_24N_60min_200_ng_DIA_Slot1-7_1_5384	N_Lynch	50	26	1	0.666667	TRUE	0
19	DUT_HUMAN	12.4018	20211024_42N_60min_200_ng_DIA_Slot1-41_1_5422	N_Lynch	59	26	2	0.333333	FALSE	0
20	DUT_HUMAN	12.462	20211024_60N_60min_200_ng_DIA_Slot1-50_1_5432	N_Lynch	61	26	2	0.333333	FALSE	0
21	DUT_HUMAN	11.8179	20211024_01N_60min_200_ng_DIA_Slot1-52_1_5436	N_Lynch	62	26	3	0	FALSE	0
22	DUT_HUMAN	11.2004	20210628_4N_60min_200ng_DIA_Slot1-12_1_4636	N_MSS	2	38	2	0.333333	FALSE	0
23	DUT_HUMAN	10.9124	20210628_12N_60min_200ng_DIA_Slot1-28_1_4676	N_MSS	10	38	2	0.333333	FALSE	0
25	DUT_HUMAN	12.0261	20211008_31N_60min_200_ng_DIA_Slot1-5_1_5197	N_MSS	13	38	2	0.333333	FALSE	0
26	DUT_HUMAN	12.3237	20211008_33N_60min_200_ng_DIA_Slot1-9_1_5205	N_MSS	15	38	2	0.333333	FALSE	0
27	DUT_HUMAN	12.0027	20211008_6N_60min_200_ng_DIA_Slot1-17_1_5213	N_MSS	17	38	2	0.333333	FALSE	0
28	DUT_HUMAN	11.523	20211013_21N_60min_200_ng_DIA_Slot1-5_1_5253	N_MSS	21	38	1	0.666667	TRUE	0
29	DUT_HUMAN	11.5754	20211013_56N_60min_200_ng_DIA_Slot1-15_1_5265	N_MSS	24	38	2	0.333333	FALSE	0
30	DUT_HUMAN	10.7804	20211013_54N_60min_200_ng_DIA_Slot1-17_1_5269	N_MSS	25	38	2	0.333333	FALSE	0
31	DUT_HUMAN	12.5757	20211013_40N_60min_200_ng_DIA_Slot1-25_1_5279	N_MSS	27	38	2	0.333333	FALSE	0
32	DUT_HUMAN	11.9169	20211013_15N_60min_200_ng_DIA_Slot1-27_1_5283	N_MSS	28	38	2	0.333333	FALSE	0
33	DUT_HUMAN	11.9978	20211013_19N_60min_200_ng_DIA_Slot1-35_1_5291	N_MSS	30	38	2	0.333333	FALSE	0
34	DUT_HUMAN	11.6975	20211013_29N_60min_200_ng_DIA_Slot1-41_1_5295	N_MSS	31	38	2	0.333333	FALSE	0
35	DUT_HUMAN	12.822	20211018_38N_60min_200_ng_DIA_Slot1-25_1_5351	N_MSS	43	38	3	0	FALSE	0
36	DUT_HUMAN	12.1326	20211018_23N_60min_200_ng_DIA_Slot1-33_1_5359	N_MSS	45	38	2	0.333333	FALSE	0
37	DUT_HUMAN	11.7411	20211018_14N_60min_200_ng_DIA_Slot1-35_1_5363	N_MSS	46	38	2	0.333333	FALSE	0
38	DUT_HUMAN	10.9749	20211018_17N_60min_200_ng_DIA_Slot1-41_1_5367	N_MSS	47	38	2	0.333333	FALSE	0
39	DUT_HUMAN	12.1833	20211024_35N_60min_200_ng_DIA_Slot1-9_1_5388	N_MSS	51	38	2	0.333333	FALSE	0
40	DUT_HUMAN	11.7217	20211024_10N_60min_200_ng_DIA_Slot1-15_1_5392	N_MSS	52	38	2	0.333333	FALSE	0
41	DUT_HUMAN	12.0481	20211024_44N_60min_200_ng_DIA_Slot1-43_1_5426	N_MSS	60	38	2	0.333333	FALSE	0
42	DUT_HUMAN	11.32	20210628_11N_60min_200ng_DIA_Slot1-10_1_4632	N_Methylation	1	42	2	0.333333	FALSE	0
43	DUT_HUMAN	11.487	20210628_52N_60min_200ng_DIA_Slot1-24_1_4666	N_Methylation	8	42	3	0	FALSE	0
44	DUT_HUMAN	10.7659	20210628_2N_60min_200ng_DIA_Slot1-26_1_4672	N_Methylation	9	42	2	0.333333	FALSE	0
45	DUT_HUMAN	10.6931	20211008_37N_60min_200_ng_DIA_Slot1-7_1_5201	N_Methylation	14	42	1	0.666667	TRUE	0
46	DUT_HUMAN	12.2623	20211008_41N_60min_200_ng_DIA_Slot1-15_1_5209	N_Methylation	16	42	2	0.333333	FALSE	0
47	DUT_HUMAN	12.801	20211008_26N_60min_200_ng_DIA_Slot1-25_1_5223	N_Methylation	19	42	3	0	FALSE	0
48	DUT_HUMAN	12.527	20211013_53N_60min_200_ng_DIA_Slot1-23_1_5273	N_Methylation	26	42	2	0.333333	FALSE	0
49	DUT_HUMAN	12.6517	20211018_18N_60min_200_ng_DIA_Slot1-47_1_5307	N_Methylation	33	42	3	0	FALSE	0
50	DUT_HUMAN	12.3698	20211018_45N_60min_200_ng_DIA_Slot1-49_1_5311	N_Methylation	34	42	2	0.333333	FALSE	0
51	DUT_HUMAN	12.3896	20211018_57N_60min_200_ng_DIA_Slot1-51_1_5315	N_Methylation	35	42	2	0.333333	FALSE	0
52	DUT_HUMAN	11.7445	20211018_28N_60min_200_ng_DIA_Slot1-5_1_5325	N_Methylation	37	42	2	0.333333	FALSE	0
53	DUT_HUMAN	12.3711	20211018_61N_60min_200_ng_DIA_Slot1-9_1_5333	N_Methylation	39	42	2	0.333333	FALSE	0
54	DUT_HUMAN	11.4685	20211018_34N_60min_200_ng_DIA_Slot1-23_1_5345	N_Methylation	42	42	2	0.333333	FALSE	0
55	DUT_HUMAN	11.8839	20211018_32N_60min_200_ng_DIA_Slot1-27_1_5355	N_Methylation	44	42	2	0.333333	FALSE	0
56	DUT_HUMAN	11.5641	20211018_55N_60min_200_ng_DIA_Slot1-43_1_5371	N_Methylation	48	42	2	0.333333	FALSE	0
57	DUT_HUMAN	12.5694	20211024_59N_60min_200_ng_DIA_Slot1-17_1_5396	N_Methylation	53	42	2	0.333333	FALSE	0
58	DUT_HUMAN	12.298	20211024_48N_60min_200_ng_DIA_Slot1-23_1_5400	N_Methylation	54	42	2	0.333333	FALSE	0
59	DUT_HUMAN	10.6717	20211024_43N_60min_200_ng_DIA_Slot1-25_1_5406	N_Methylation	55	42	2	0.333333	FALSE	0
60	DUT_HUMAN	12.1683	20211024_20N_60min_200_ng_DIA_Slot1-27_1_5410	N_Methylation	56	42	2	0.333333	FALSE	0
61	DUT_HUMAN	12.2853	20211024_47N_60min_200_ng_DIA_Slot1-35_1_5418	N_Methylation	58	42	2	0.333333	FALSE	0
62	DUT_HUMAN	13.0719	20210628_3T_60min_200ng_DIA_Slot1-15_1_4644	T_DoubleSomatic	3	21	3	0	FALSE	0
63	DUT_HUMAN	10.7683	20210628_30T_60min_200ng_DIA_Slot1-17_1_4648	T_DoubleSomatic	4	21	1	0.666667	TRUE	0
64	DUT_HUMAN	11.517	20210628_9T_60min_200ng_DIA_Slot1-21_1_4658	T_DoubleSomatic	6	21	3	0	FALSE	0
65	DUT_HUMAN	12.8683	20211013_39T_60min_200_ng_DIA_Slot1-14_1_5263	T_DoubleSomatic	23	21	3	0	FALSE	0
66	DUT_HUMAN	12.5782	20211013_51T_60min_200_ng_DIA_Slot1-34_1_5289	T_DoubleSomatic	29	21	2	0.333333	FALSE	0
67	DUT_HUMAN	12.7954	20211013_58T_60min_200_ng_DIA_Slot1-44_1_5301	T_DoubleSomatic	32	21	3	0	FALSE	0
68	DUT_HUMAN	12.306	20211018_49T_60min_200_ng_DIA_Slot1-54_1_5321	T_DoubleSomatic	36	21	2	0.333333	FALSE	0
69	DUT_HUMAN	12.7135	20211018_25T_60min_200_ng_DIA_Slot1-8_1_5331	T_DoubleSomatic	38	21	2	0.333333	FALSE	0
70	DUT_HUMAN	12.2691	20211024_62T_60min_200_ng_DIA_Slot1-34_1_5416	T_DoubleSomatic	57	21	2	0.333333	FALSE	0
71	DUT_HUMAN	11.8301	20210628_8T_60min_200ng_DIA_Slot1-19_1_4654	T_Lynch	5	28	2	0.333333	FALSE	0
72	DUT_HUMAN	13.0128	20210628_27T_60min_200ng_DIA_Slot1-23_1_4664	T_Lynch	7	28	3	0	FALSE	0
73	DUT_HUMAN	11.5408	20210628_5T_60min_200ng_DIA_Slot1-32_1_4686	T_Lynch	12	28	3	0	FALSE	0
74	DUT_HUMAN	12.5518	20211008_22T_60min_200_ng_DIA_Slot1-24_1_5219	T_Lynch	18	28	2	0.333333	FALSE	0
75	DUT_HUMAN	12.709	20211008_36T_60min_200_ng_DIA_Slot1-32_1_5229	T_Lynch	20	28	2	0.333333	FALSE	0
76	DUT_HUMAN	12.081	20211013_16T_60min_200_ng_DIA_Slot1-8_1_5259	T_Lynch	22	28	2	0.333333	FALSE	0
77	DUT_HUMAN	13.0205	20211018_50T_60min_200_ng_DIA_Slot1-16_1_5339	T_Lynch	40	28	2	0.333333	FALSE	0
78	DUT_HUMAN	14.0606	20211018_46T_60min_200_ng_DIA_Slot1-18_1_5343	T_Lynch	41	28	2	0.333333	FALSE	0
79	DUT_HUMAN	12.3646	20211024_13T_60min_200_ng_DIA_Slot1-6_1_5382	T_Lynch	49	28	2	0.333333	FALSE	0
80	DUT_HUMAN	13.0804	20211024_24T_60min_200_ng_DIA_Slot1-8_1_5386	T_Lynch	50	28	2	0.333333	FALSE	0
81	DUT_HUMAN	12.8066	20211024_42T_60min_200_ng_DIA_Slot1-42_1_5424	T_Lynch	59	28	2	0.333333	FALSE	0
82	DUT_HUMAN	13.4435	20211024_60T_60min_200_ng_DIA_Slot1-51_1_5434	T_Lynch	61	28	2	0.333333	FALSE	0
83	DUT_HUMAN	12.6516	20211024_01T_60min_200_ng_DIA_Slot1-53_1_5438	T_Lynch	62	28	2	0.333333	FALSE	0
84	DUT_HUMAN	12.2322	20210628_4T_60min_200ng_DIA_Slot1-13_1_4638	T_MSS	2	43	2	0.333333	FALSE	0
85	DUT_HUMAN	11.5931	20210628_12T_60min_200ng_DIA_Slot1-29_1_4678	T_MSS	10	43	3	0	FALSE	0
86	DUT_HUMAN	13.0791	20210628_7T_60min_200ng_DIA_Slot1-31_1_4684	T_MSS	11	43	3	0	FALSE	0
87	DUT_HUMAN	12.4554	20211008_31T_60min_200_ng_DIA_Slot1-6_1_5199	T_MSS	13	43	2	0.333333	FALSE	0
88	DUT_HUMAN	12.1541	20211008_33T_60min_200_ng_DIA_Slot1-14_1_5207	T_MSS	15	43	2	0.333333	FALSE	0
89	DUT_HUMAN	11.7729	20211008_6T_60min_200_ng_DIA_Slot1-18_1_5215	T_MSS	17	43	2	0.333333	FALSE	0
90	DUT_HUMAN	12.6594	20211013_21T_60min_200_ng_DIA_Slot1-6_1_5255	T_MSS	21	43	2	0.333333	FALSE	0
91	DUT_HUMAN	11.8797	20211013_56T_60min_200_ng_DIA_Slot1-16_1_5267	T_MSS	24	43	2	0.333333	FALSE	0
92	DUT_HUMAN	12.3966	20211013_54T_60min_200_ng_DIA_Slot1-18_1_5271	T_MSS	25	43	2	0.333333	FALSE	0
93	DUT_HUMAN	12.8772	20211013_40T_60min_200_ng_DIA_Slot1-26_1_5281	T_MSS	27	43	2	0.333333	FALSE	0
94	DUT_HUMAN	11.3056	20211013_15T_60min_200_ng_DIA_Slot1-32_1_5285	T_MSS	28	43	1	0.666667	TRUE	0
95	DUT_HUMAN	11.7788	20211013_19T_60min_200_ng_DIA_Slot1-36_1_5293	T_MSS	30	43	2	0.333333	FALSE	0
96	DUT_HUMAN	11.1893	20211013_29T_60min_200_ng_DIA_Slot1-42_1_5297	T_MSS	31	43	2	0.333333	FALSE	0
97	DUT_HUMAN	13.1867	20211018_38T_60min_200_ng_DIA_Slot1-26_1_5353	T_MSS	43	43	2	0.333333	FALSE	0
98	DUT_HUMAN	12.1841	20211018_23T_60min_200_ng_DIA_Slot1-34_1_5361	T_MSS	45	43	3	0	FALSE	0
99	DUT_HUMAN	12.0966	20211018_14T_60min_200_ng_DIA_Slot1-36_1_5365	T_MSS	46	43	2	0.333333	FALSE	0
100	DUT_HUMAN	12.36	20211018_17T_60min_200_ng_DIA_Slot1-42_1_5369	T_MSS	47	43	2	0.333333	FALSE	0
101	DUT_HUMAN	12.9773	20211024_35T_60min_200_ng_DIA_Slot1-14_1_5390	T_MSS	51	43	2	0.333333	FALSE	0
102	DUT_HUMAN	11.6167	20211024_10T_60min_200_ng_DIA_Slot1-16_1_5394	T_MSS	52	43	2	0.333333	FALSE	0
103	DUT_HUMAN	13.106	20211024_44T_60min_200_ng_DIA_Slot1-44_1_5428	T_MSS	60	43	3	0	FALSE	0
104	DUT_HUMAN	12.1359	20210628_11T_60min_200ng_DIA_Slot1-11_1_4634	T_Methylation	1	47	3	0	FALSE	0
105	DUT_HUMAN	13.0655	20210628_52T_60min_200ng_DIA_Slot1-25_1_4668	T_Methylation	8	47	3	0	FALSE	0
106	DUT_HUMAN	11.3604	20210628_2T_60min_200ng_DIA_Slot1-27_1_4674	T_Methylation	9	47	3	0	FALSE	0
107	DUT_HUMAN	12.5259	20211008_37T_60min_200_ng_DIA_Slot1-8_1_5203	T_Methylation	14	47	2	0.333333	FALSE	0
108	DUT_HUMAN	12.5826	20211008_41T_60min_200_ng_DIA_Slot1-16_1_5211	T_Methylation	16	47	2	0.333333	FALSE	0
109	DUT_HUMAN	12.1884	20211008_26T_60min_200_ng_DIA_Slot1-26_1_5225	T_Methylation	19	47	2	0.333333	FALSE	0
110	DUT_HUMAN	12.2853	20211013_53T_60min_200_ng_DIA_Slot1-24_1_5275	T_Methylation	26	47	2	0.333333	FALSE	0
111	DUT_HUMAN	11.6765	20211018_18T_60min_200_ng_DIA_Slot1-48_1_5309	T_Methylation	33	47	2	0.333333	FALSE	0
112	DUT_HUMAN	13.1603	20211018_45T_60min_200_ng_DIA_Slot1-50_1_5313	T_Methylation	34	47	3	0	FALSE	0
113	DUT_HUMAN	12.4235	20211018_57T_60min_200_ng_DIA_Slot1-52_1_5317	T_Methylation	35	47	2	0.333333	FALSE	0
114	DUT_HUMAN	12.2764	20211018_28T_60min_200_ng_DIA_Slot1-6_1_5327	T_Methylation	37	47	2	0.333333	FALSE	0
115	DUT_HUMAN	11.1919	20211018_61T_60min_200_ng_DIA_Slot1-14_1_5335	T_Methylation	39	47	2	0.333333	FALSE	0
116	DUT_HUMAN	12.5463	20211018_34T_60min_200_ng_DIA_Slot1-24_1_5347	T_Methylation	42	47	3	0	FALSE	0
117	DUT_HUMAN	13.4197	20211018_32T_60min_200_ng_DIA_Slot1-32_1_5357	T_Methylation	44	47	2	0.333333	FALSE	0
118	DUT_HUMAN	12.8929	20211018_55T_60min_200_ng_DIA_Slot1-44_1_5373	T_Methylation	48	47	2	0.333333	FALSE	0
119	DUT_HUMAN	12.8111	20211024_59T_60min_200_ng_DIA_Slot1-18_1_5398	T_Methylation	53	47	2	0.333333	FALSE	0
120	DUT_HUMAN	12.7992	20211024_48T_60min_200_ng_DIA_Slot1-24_1_5402	T_Methylation	54	47	3	0	FALSE	0
121	DUT_HUMAN	11.5663	20211024_43T_60min_200_ng_DIA_Slot1-26_1_5408	T_Methylation	55	47	2	0.333333	FALSE	0
122	DUT_HUMAN	12.8259	20211024_20T_60min_200_ng_DIA_Slot1-32_1_5412	T_Methylation	56	47	3	0	FALSE	0
123	DUT_HUMAN	13.1239	20211024_47T_60min_200_ng_DIA_Slot1-36_1_5420	T_Methylation	58	47	2	0.333333	FALSE	0
1	DVL3_HUMAN	9.53226	20210628_3N_60min_200ng_DIA_Slot1-14_1_4642	N_DoubleSomatic	3	27	3	0	FALSE	0
2	DVL3_HUMAN	9.74941	20210628_30N_60min_200ng_DIA_Slot1-16_1_4646	N_DoubleSomatic	4	27	3	0	FALSE	0
3	DVL3_HUMAN	9.94629	20210628_9N_60min_200ng_DIA_Slot1-20_1_4656	N_DoubleSomatic	6	27	3	0	FALSE	0
4	DVL3_HUMAN	10.3986	20211013_39N_60min_200_ng_DIA_Slot1-9_1_5261	N_DoubleSomatic	23	27	3	0	FALSE	0
5	DVL3_HUMAN	9.90967	20211013_51N_60min_200_ng_DIA_Slot1-33_1_5287	N_DoubleSomatic	29	27	3	0	FALSE	0
6	DVL3_HUMAN	9.91791	20211013_58N_60min_200_ng_DIA_Slot1-43_1_5299	N_DoubleSomatic	32	27	3	0	FALSE	0
7	DVL3_HUMAN	7.78688	20211018_49N_60min_200_ng_DIA_Slot1-53_1_5319	N_DoubleSomatic	36	27	3	0	FALSE	0
8	DVL3_HUMAN	9.81379	20211018_25N_60min_200_ng_DIA_Slot1-7_1_5329	N_DoubleSomatic	38	27	3	0	FALSE	0
9	DVL3_HUMAN	10.7436	20211024_62N_60min_200_ng_DIA_Slot1-33_1_5414	N_DoubleSomatic	57	27	3	0	FALSE	0
10	DVL3_HUMAN	9.77546	20210628_8N_60min_200ng_DIA_Slot1-18_1_4652	N_Lynch	5	36	3	0	FALSE	0
11	DVL3_HUMAN	9.67972	20210628_27N_60min_200ng_DIA_Slot1-22_1_4662	N_Lynch	7	36	3	0	FALSE	0
12	DVL3_HUMAN	9.67718	20211008_22N_60min_200_ng_DIA_Slot1-23_1_5217	N_Lynch	18	36	3	0	FALSE	0
13	DVL3_HUMAN	9.86186	20211008_36N_60min_200_ng_DIA_Slot1-27_1_5227	N_Lynch	20	36	3	0	FALSE	0
14	DVL3_HUMAN	9.9118	20211013_16N_60min_200_ng_DIA_Slot1-7_1_5257	N_Lynch	22	36	3	0	FALSE	0
15	DVL3_HUMAN	10.0056	20211018_50N_60min_200_ng_DIA_Slot1-15_1_5337	N_Lynch	40	36	3	0	FALSE	0
16	DVL3_HUMAN	9.82021	20211018_46N_60min_200_ng_DIA_Slot1-17_1_5341	N_Lynch	41	36	3	0	FALSE	0
17	DVL3_HUMAN	9.43723	20211024_13N_60min_200_ng_DIA_Slot1-5_1_5380	N_Lynch	49	36	3	0	FALSE	0
18	DVL3_HUMAN	9.36683	20211024_24N_60min_200_ng_DIA_Slot1-7_1_5384	N_Lynch	50	36	3	0	FALSE	0
19	DVL3_HUMAN	9.61019	20211024_42N_60min_200_ng_DIA_Slot1-41_1_5422	N_Lynch	59	36	3	0	FALSE	0
20	DVL3_HUMAN	9.51424	20211024_60N_60min_200_ng_DIA_Slot1-50_1_5432	N_Lynch	61	36	3	0	FALSE	0
21	DVL3_HUMAN	10.3551	20211024_01N_60min_200_ng_DIA_Slot1-52_1_5436	N_Lynch	62	36	3	0	FALSE	0
22	DVL3_HUMAN	9.03229	20210628_4N_60min_200ng_DIA_Slot1-12_1_4636	N_MSS	2	60	3	0	FALSE	0
23	DVL3_HUMAN	9.96364	20210628_12N_60min_200ng_DIA_Slot1-28_1_4676	N_MSS	10	60	3	0	FALSE	0
24	DVL3_HUMAN	9.4082	20210628_7N_60min_200ng_DIA_Slot1-30_1_4682	N_MSS	11	60	3	0	FALSE	0
25	DVL3_HUMAN	9.44003	20211008_31N_60min_200_ng_DIA_Slot1-5_1_5197	N_MSS	13	60	3	0	FALSE	0
26	DVL3_HUMAN	9.88312	20211008_33N_60min_200_ng_DIA_Slot1-9_1_5205	N_MSS	15	60	3	0	FALSE	0
27	DVL3_HUMAN	8.96583	20211008_6N_60min_200_ng_DIA_Slot1-17_1_5213	N_MSS	17	60	3	0	FALSE	0
28	DVL3_HUMAN	9.34627	20211013_21N_60min_200_ng_DIA_Slot1-5_1_5253	N_MSS	21	60	3	0	FALSE	0
29	DVL3_HUMAN	11.371	20211013_56N_60min_200_ng_DIA_Slot1-15_1_5265	N_MSS	24	60	3	0	FALSE	0
30	DVL3_HUMAN	8.83981	20211013_54N_60min_200_ng_DIA_Slot1-17_1_5269	N_MSS	25	60	3	0	FALSE	0
31	DVL3_HUMAN	9.42164	20211013_40N_60min_200_ng_DIA_Slot1-25_1_5279	N_MSS	27	60	3	0	FALSE	0
32	DVL3_HUMAN	10.0342	20211013_15N_60min_200_ng_DIA_Slot1-27_1_5283	N_MSS	28	60	3	0	FALSE	0
33	DVL3_HUMAN	9.36761	20211013_19N_60min_200_ng_DIA_Slot1-35_1_5291	N_MSS	30	60	3	0	FALSE	0
34	DVL3_HUMAN	9.66682	20211013_29N_60min_200_ng_DIA_Slot1-41_1_5295	N_MSS	31	60	3	0	FALSE	0
35	DVL3_HUMAN	10.2968	20211018_38N_60min_200_ng_DIA_Slot1-25_1_5351	N_MSS	43	60	3	0	FALSE	0
36	DVL3_HUMAN	9.72833	20211018_23N_60min_200_ng_DIA_Slot1-33_1_5359	N_MSS	45	60	3	0	FALSE	0
37	DVL3_HUMAN	10.0641	20211018_14N_60min_200_ng_DIA_Slot1-35_1_5363	N_MSS	46	60	3	0	FALSE	0
38	DVL3_HUMAN	11.0494	20211018_17N_60min_200_ng_DIA_Slot1-41_1_5367	N_MSS	47	60	3	0	FALSE	0
39	DVL3_HUMAN	10.0073	20211024_35N_60min_200_ng_DIA_Slot1-9_1_5388	N_MSS	51	60	3	0	FALSE	0
40	DVL3_HUMAN	10.8689	20211024_10N_60min_200_ng_DIA_Slot1-15_1_5392	N_MSS	52	60	3	0	FALSE	0
41	DVL3_HUMAN	10.1224	20211024_44N_60min_200_ng_DIA_Slot1-43_1_5426	N_MSS	60	60	3	0	FALSE	0
42	DVL3_HUMAN	10.1117	20210628_11N_60min_200ng_DIA_Slot1-10_1_4632	N_Methylation	1	57	3	0	FALSE	0
43	DVL3_HUMAN	9.58731	20210628_52N_60min_200ng_DIA_Slot1-24_1_4666	N_Methylation	8	57	3	0	FALSE	0
44	DVL3_HUMAN	9.55202	20210628_2N_60min_200ng_DIA_Slot1-26_1_4672	N_Methylation	9	57	3	0	FALSE	0
46	DVL3_HUMAN	9.76383	20211008_41N_60min_200_ng_DIA_Slot1-15_1_5209	N_Methylation	16	57	3	0	FALSE	0
47	DVL3_HUMAN	9.48864	20211008_26N_60min_200_ng_DIA_Slot1-25_1_5223	N_Methylation	19	57	3	0	FALSE	0
48	DVL3_HUMAN	10.0365	20211013_53N_60min_200_ng_DIA_Slot1-23_1_5273	N_Methylation	26	57	3	0	FALSE	0
49	DVL3_HUMAN	9.45355	20211018_18N_60min_200_ng_DIA_Slot1-47_1_5307	N_Methylation	33	57	3	0	FALSE	0
50	DVL3_HUMAN	9.45496	20211018_45N_60min_200_ng_DIA_Slot1-49_1_5311	N_Methylation	34	57	3	0	FALSE	0
51	DVL3_HUMAN	10.8299	20211018_57N_60min_200_ng_DIA_Slot1-51_1_5315	N_Methylation	35	57	3	0	FALSE	0
52	DVL3_HUMAN	11.0472	20211018_28N_60min_200_ng_DIA_Slot1-5_1_5325	N_Methylation	37	57	3	0	FALSE	0
53	DVL3_HUMAN	9.39138	20211018_61N_60min_200_ng_DIA_Slot1-9_1_5333	N_Methylation	39	57	3	0	FALSE	0
54	DVL3_HUMAN	10.2772	20211018_34N_60min_200_ng_DIA_Slot1-23_1_5345	N_Methylation	42	57	3	0	FALSE	0
55	DVL3_HUMAN	9.07761	20211018_32N_60min_200_ng_DIA_Slot1-27_1_5355	N_Methylation	44	57	3	0	FALSE	0
56	DVL3_HUMAN	9.66627	20211018_55N_60min_200_ng_DIA_Slot1-43_1_5371	N_Methylation	48	57	3	0	FALSE	0
57	DVL3_HUMAN	9.82864	20211024_59N_60min_200_ng_DIA_Slot1-17_1_5396	N_Methylation	53	57	3	0	FALSE	0
58	DVL3_HUMAN	9.82085	20211024_48N_60min_200_ng_DIA_Slot1-23_1_5400	N_Methylation	54	57	3	0	FALSE	0
59	DVL3_HUMAN	10.9403	20211024_43N_60min_200_ng_DIA_Slot1-25_1_5406	N_Methylation	55	57	3	0	FALSE	0
60	DVL3_HUMAN	9.90459	20211024_20N_60min_200_ng_DIA_Slot1-27_1_5410	N_Methylation	56	57	3	0	FALSE	0
61	DVL3_HUMAN	9.49479	20211024_47N_60min_200_ng_DIA_Slot1-35_1_5418	N_Methylation	58	57	3	0	FALSE	0
62	DVL3_HUMAN	10.1717	20210628_3T_60min_200ng_DIA_Slot1-15_1_4644	T_DoubleSomatic	3	21	3	0	FALSE	0
64	DVL3_HUMAN	10.6781	20210628_9T_60min_200ng_DIA_Slot1-21_1_4658	T_DoubleSomatic	6	21	3	0	FALSE	0
65	DVL3_HUMAN	9.72336	20211013_39T_60min_200_ng_DIA_Slot1-14_1_5263	T_DoubleSomatic	23	21	3	0	FALSE	0
66	DVL3_HUMAN	10.1056	20211013_51T_60min_200_ng_DIA_Slot1-34_1_5289	T_DoubleSomatic	29	21	3	0	FALSE	0
67	DVL3_HUMAN	9.57824	20211013_58T_60min_200_ng_DIA_Slot1-44_1_5301	T_DoubleSomatic	32	21	3	0	FALSE	0
69	DVL3_HUMAN	9.81492	20211018_25T_60min_200_ng_DIA_Slot1-8_1_5331	T_DoubleSomatic	38	21	3	0	FALSE	0
70	DVL3_HUMAN	9.72083	20211024_62T_60min_200_ng_DIA_Slot1-34_1_5416	T_DoubleSomatic	57	21	3	0	FALSE	0
71	DVL3_HUMAN	9.86109	20210628_8T_60min_200ng_DIA_Slot1-19_1_4654	T_Lynch	5	36	3	0	FALSE	0
73	DVL3_HUMAN	10.3822	20210628_5T_60min_200ng_DIA_Slot1-32_1_4686	T_Lynch	12	36	3	0	FALSE	0
74	DVL3_HUMAN	9.42151	20211008_22T_60min_200_ng_DIA_Slot1-24_1_5219	T_Lynch	18	36	3	0	FALSE	0
75	DVL3_HUMAN	9.69103	20211008_36T_60min_200_ng_DIA_Slot1-32_1_5229	T_Lynch	20	36	3	0	FALSE	0
76	DVL3_HUMAN	9.66049	20211013_16T_60min_200_ng_DIA_Slot1-8_1_5259	T_Lynch	22	36	3	0	FALSE	0
77	DVL3_HUMAN	9.64297	20211018_50T_60min_200_ng_DIA_Slot1-16_1_5339	T_Lynch	40	36	3	0	FALSE	0
78	DVL3_HUMAN	10.088	20211018_46T_60min_200_ng_DIA_Slot1-18_1_5343	T_Lynch	41	36	3	0	FALSE	0
79	DVL3_HUMAN	9.53661	20211024_13T_60min_200_ng_DIA_Slot1-6_1_5382	T_Lynch	49	36	3	0	FALSE	0
80	DVL3_HUMAN	9.49395	20211024_24T_60min_200_ng_DIA_Slot1-8_1_5386	T_Lynch	50	36	3	0	FALSE	0
81	DVL3_HUMAN	10.8446	20211024_42T_60min_200_ng_DIA_Slot1-42_1_5424	T_Lynch	59	36	3	0	FALSE	0
82	DVL3_HUMAN	9.57096	20211024_60T_60min_200_ng_DIA_Slot1-51_1_5434	T_Lynch	61	36	3	0	FALSE	0
83	DVL3_HUMAN	9.46793	20211024_01T_60min_200_ng_DIA_Slot1-53_1_5438	T_Lynch	62	36	3	0	FALSE	0
84	DVL3_HUMAN	10.442	20210628_4T_60min_200ng_DIA_Slot1-13_1_4638	T_MSS	2	57	3	0	FALSE	0
85	DVL3_HUMAN	10.0322	20210628_12T_60min_200ng_DIA_Slot1-29_1_4678	T_MSS	10	57	3	0	FALSE	0
86	DVL3_HUMAN	9.97471	20210628_7T_60min_200ng_DIA_Slot1-31_1_4684	T_MSS	11	57	3	0	FALSE	0
87	DVL3_HUMAN	10.1558	20211008_31T_60min_200_ng_DIA_Slot1-6_1_5199	T_MSS	13	57	3	0	FALSE	0
88	DVL3_HUMAN	10.5668	20211008_33T_60min_200_ng_DIA_Slot1-14_1_5207	T_MSS	15	57	3	0	FALSE	0
89	DVL3_HUMAN	10.0425	20211008_6T_60min_200_ng_DIA_Slot1-18_1_5215	T_MSS	17	57	3	0	FALSE	0
90	DVL3_HUMAN	10.3562	20211013_21T_60min_200_ng_DIA_Slot1-6_1_5255	T_MSS	21	57	3	0	FALSE	0
91	DVL3_HUMAN	9.6257	20211013_56T_60min_200_ng_DIA_Slot1-16_1_5267	T_MSS	24	57	3	0	FALSE	0
92	DVL3_HUMAN	9.98363	20211013_54T_60min_200_ng_DIA_Slot1-18_1_5271	T_MSS	25	57	3	0	FALSE	0
93	DVL3_HUMAN	10.3788	20211013_40T_60min_200_ng_DIA_Slot1-26_1_5281	T_MSS	27	57	3	0	FALSE	0
95	DVL3_HUMAN	10.1707	20211013_19T_60min_200_ng_DIA_Slot1-36_1_5293	T_MSS	30	57	3	0	FALSE	0
96	DVL3_HUMAN	10.8973	20211013_29T_60min_200_ng_DIA_Slot1-42_1_5297	T_MSS	31	57	3	0	FALSE	0
97	DVL3_HUMAN	10.1994	20211018_38T_60min_200_ng_DIA_Slot1-26_1_5353	T_MSS	43	57	3	0	FALSE	0
98	DVL3_HUMAN	10.2459	20211018_23T_60min_200_ng_DIA_Slot1-34_1_5361	T_MSS	45	57	3	0	FALSE	0
99	DVL3_HUMAN	9.83124	20211018_14T_60min_200_ng_DIA_Slot1-36_1_5365	T_MSS	46	57	3	0	FALSE	0
100	DVL3_HUMAN	9.9356	20211018_17T_60min_200_ng_DIA_Slot1-42_1_5369	T_MSS	47	57	3	0	FALSE	0
101	DVL3_HUMAN	9.69138	20211024_35T_60min_200_ng_DIA_Slot1-14_1_5390	T_MSS	51	57	3	0	FALSE	0
102	DVL3_HUMAN	10.0846	20211024_10T_60min_200_ng_DIA_Slot1-16_1_5394	T_MSS	52	57	3	0	FALSE	0
103	DVL3_HUMAN	9.98167	20211024_44T_60min_200_ng_DIA_Slot1-44_1_5428	T_MSS	60	57	3	0	FALSE	0
104	DVL3_HUMAN	10.2516	20210628_11T_60min_200ng_DIA_Slot1-11_1_4634	T_Methylation	1	57	3	0	FALSE	0
105	DVL3_HUMAN	9.55364	20210628_52T_60min_200ng_DIA_Slot1-25_1_4668	T_Methylation	8	57	3	0	FALSE	0
106	DVL3_HUMAN	9.51706	20210628_2T_60min_200ng_DIA_Slot1-27_1_4674	T_Methylation	9	57	3	0	FALSE	0
107	DVL3_HUMAN	9.2763	20211008_37T_60min_200_ng_DIA_Slot1-8_1_5203	T_Methylation	14	57	3	0	FALSE	0
108	DVL3_HUMAN	8.96224	20211008_41T_60min_200_ng_DIA_Slot1-16_1_5211	T_Methylation	16	57	3	0	FALSE	0
109	DVL3_HUMAN	8.75856	20211008_26T_60min_200_ng_DIA_Slot1-26_1_5225	T_Methylation	19	57	3	0	FALSE	0
110	DVL3_HUMAN	9.6488	20211013_53T_60min_200_ng_DIA_Slot1-24_1_5275	T_Methylation	26	57	3	0	FALSE	0
111	DVL3_HUMAN	9.85667	20211018_18T_60min_200_ng_DIA_Slot1-48_1_5309	T_Methylation	33	57	3	0	FALSE	0
112	DVL3_HUMAN	10.4163	20211018_45T_60min_200_ng_DIA_Slot1-50_1_5313	T_Methylation	34	57	3	0	FALSE	0
113	DVL3_HUMAN	10.1305	20211018_57T_60min_200_ng_DIA_Slot1-52_1_5317	T_Methylation	35	57	3	0	FALSE	0
114	DVL3_HUMAN	9.92299	20211018_28T_60min_200_ng_DIA_Slot1-6_1_5327	T_Methylation	37	57	3	0	FALSE	0
116	DVL3_HUMAN	10.1212	20211018_34T_60min_200_ng_DIA_Slot1-24_1_5347	T_Methylation	42	57	3	0	FALSE	0
117	DVL3_HUMAN	10.3454	20211018_32T_60min_200_ng_DIA_Slot1-32_1_5357	T_Methylation	44	57	3	0	FALSE	0
118	DVL3_HUMAN	9.9546	20211018_55T_60min_200_ng_DIA_Slot1-44_1_5373	T_Methylation	48	57	3	0	FALSE	0
119	DVL3_HUMAN	10.3425	20211024_59T_60min_200_ng_DIA_Slot1-18_1_5398	T_Methylation	53	57	3	0	FALSE	0
120	DVL3_HUMAN	9.73116	20211024_48T_60min_200_ng_DIA_Slot1-24_1_5402	T_Methylation	54	57	3	0	FALSE	0
121	DVL3_HUMAN	9.60942	20211024_43T_60min_200_ng_DIA_Slot1-26_1_5408	T_Methylation	55	57	3	0	FALSE	0
122	DVL3_HUMAN	10.0535	20211024_20T_60min_200_ng_DIA_Slot1-32_1_5412	T_Methylation	56	57	3	0	FALSE	0
123	DVL3_HUMAN	9.0991	20211024_47T_60min_200_ng_DIA_Slot1-36_1_5420	T_Methylation	58	57	3	0	FALSE	0
2	DX39A_HUMAN	10.9313	20210628_30N_60min_200ng_DIA_Slot1-16_1_4646	N_DoubleSomatic	4	21	3	0	FALSE	0
3	DX39A_HUMAN	11.4482	20210628_9N_60min_200ng_DIA_Slot1-20_1_4656	N_DoubleSomatic	6	21	3	0	FALSE	0
4	DX39A_HUMAN	11.9319	20211013_39N_60min_200_ng_DIA_Slot1-9_1_5261	N_DoubleSomatic	23	21	3	0	FALSE	0
5	DX39A_HUMAN	11.539	20211013_51N_60min_200_ng_DIA_Slot1-33_1_5287	N_DoubleSomatic	29	21	3	0	FALSE	0
6	DX39A_HUMAN	11.7967	20211013_58N_60min_200_ng_DIA_Slot1-43_1_5299	N_DoubleSomatic	32	21	3	0	FALSE	0
8	DX39A_HUMAN	11.4622	20211018_25N_60min_200_ng_DIA_Slot1-7_1_5329	N_DoubleSomatic	38	21	3	0	FALSE	0
9	DX39A_HUMAN	11.5003	20211024_62N_60min_200_ng_DIA_Slot1-33_1_5414	N_DoubleSomatic	57	21	3	0	FALSE	0
10	DX39A_HUMAN	12.2114	20210628_8N_60min_200ng_DIA_Slot1-18_1_4652	N_Lynch	5	36	3	0	FALSE	0
11	DX39A_HUMAN	10.4123	20210628_27N_60min_200ng_DIA_Slot1-22_1_4662	N_Lynch	7	36	3	0	FALSE	0
12	DX39A_HUMAN	9.50881	20211008_22N_60min_200_ng_DIA_Slot1-23_1_5217	N_Lynch	18	36	3	0	FALSE	0
13	DX39A_HUMAN	12.2683	20211008_36N_60min_200_ng_DIA_Slot1-27_1_5227	N_Lynch	20	36	3	0	FALSE	0
14	DX39A_HUMAN	11.6861	20211013_16N_60min_200_ng_DIA_Slot1-7_1_5257	N_Lynch	22	36	3	0	FALSE	0
15	DX39A_HUMAN	11.8557	20211018_50N_60min_200_ng_DIA_Slot1-15_1_5337	N_Lynch	40	36	3	0	FALSE	0
16	DX39A_HUMAN	12.2548	20211018_46N_60min_200_ng_DIA_Slot1-17_1_5341	N_Lynch	41	36	3	0	FALSE	0
17	DX39A_HUMAN	11.7698	20211024_13N_60min_200_ng_DIA_Slot1-5_1_5380	N_Lynch	49	36	3	0	FALSE	0
18	DX39A_HUMAN	8.75595	20211024_24N_60min_200_ng_DIA_Slot1-7_1_5384	N_Lynch	50	36	3	0	FALSE	0
19	DX39A_HUMAN	12.0307	20211024_42N_60min_200_ng_DIA_Slot1-41_1_5422	N_Lynch	59	36	3	0	FALSE	0
20	DX39A_HUMAN	12.2138	20211024_60N_60min_200_ng_DIA_Slot1-50_1_5432	N_Lynch	61	36	3	0	FALSE	0
21	DX39A_HUMAN	11.7391	20211024_01N_60min_200_ng_DIA_Slot1-52_1_5436	N_Lynch	62	36	3	0	FALSE	0
22	DX39A_HUMAN	10.0213	20210628_4N_60min_200ng_DIA_Slot1-12_1_4636	N_MSS	2	57	3	0	FALSE	0
23	DX39A_HUMAN	9.26206	20210628_12N_60min_200ng_DIA_Slot1-28_1_4676	N_MSS	10	57	3	0	FALSE	0
24	DX39A_HUMAN	12.8285	20210628_7N_60min_200ng_DIA_Slot1-30_1_4682	N_MSS	11	57	3	0	FALSE	0
25	DX39A_HUMAN	11.6783	20211008_31N_60min_200_ng_DIA_Slot1-5_1_5197	N_MSS	13	57	3	0	FALSE	0
26	DX39A_HUMAN	12.3203	20211008_33N_60min_200_ng_DIA_Slot1-9_1_5205	N_MSS	15	57	3	0	FALSE	0
27	DX39A_HUMAN	11.6504	20211008_6N_60min_200_ng_DIA_Slot1-17_1_5213	N_MSS	17	57	3	0	FALSE	0
28	DX39A_HUMAN	10.8518	20211013_21N_60min_200_ng_DIA_Slot1-5_1_5253	N_MSS	21	57	3	0	FALSE	0
29	DX39A_HUMAN	8.05264	20211013_56N_60min_200_ng_DIA_Slot1-15_1_5265	N_MSS	24	57	3	0	FALSE	0
31	DX39A_HUMAN	12.0154	20211013_40N_60min_200_ng_DIA_Slot1-25_1_5279	N_MSS	27	57	3	0	FALSE	0
32	DX39A_HUMAN	11.1237	20211013_15N_60min_200_ng_DIA_Slot1-27_1_5283	N_MSS	28	57	3	0	FALSE	0
33	DX39A_HUMAN	12.2664	20211013_19N_60min_200_ng_DIA_Slot1-35_1_5291	N_MSS	30	57	3	0	FALSE	0
34	DX39A_HUMAN	12.2245	20211013_29N_60min_200_ng_DIA_Slot1-41_1_5295	N_MSS	31	57	3	0	FALSE	0
35	DX39A_HUMAN	12.552	20211018_38N_60min_200_ng_DIA_Slot1-25_1_5351	N_MSS	43	57	3	0	FALSE	0
36	DX39A_HUMAN	11.9026	20211018_23N_60min_200_ng_DIA_Slot1-33_1_5359	N_MSS	45	57	3	0	FALSE	0
37	DX39A_HUMAN	11.3374	20211018_14N_60min_200_ng_DIA_Slot1-35_1_5363	N_MSS	46	57	3	0	FALSE	0
38	DX39A_HUMAN	10.2228	20211018_17N_60min_200_ng_DIA_Slot1-41_1_5367	N_MSS	47	57	3	0	FALSE	0
39	DX39A_HUMAN	11.889	20211024_35N_60min_200_ng_DIA_Slot1-9_1_5388	N_MSS	51	57	3	0	FALSE	0
40	DX39A_HUMAN	10.6668	20211024_10N_60min_200_ng_DIA_Slot1-15_1_5392	N_MSS	52	57	3	0	FALSE	0
41	DX39A_HUMAN	11.6847	20211024_44N_60min_200_ng_DIA_Slot1-43_1_5426	N_MSS	60	57	3	0	FALSE	0
42	DX39A_HUMAN	11.3163	20210628_11N_60min_200ng_DIA_Slot1-10_1_4632	N_Methylation	1	54	3	0	FALSE	0
43	DX39A_HUMAN	12.2003	20210628_52N_60min_200ng_DIA_Slot1-24_1_4666	N_Methylation	8	54	3	0	FALSE	0
44	DX39A_HUMAN	9.85039	20210628_2N_60min_200ng_DIA_Slot1-26_1_4672	N_Methylation	9	54	3	0	FALSE	0
45	DX39A_HUMAN	8.98681	20211008_37N_60min_200_ng_DIA_Slot1-7_1_5201	N_Methylation	14	54	3	0	FALSE	0
46	DX39A_HUMAN	10.529	20211008_41N_60min_200_ng_DIA_Slot1-15_1_5209	N_Methylation	16	54	3	0	FALSE	0
47	DX39A_HUMAN	12.4548	20211008_26N_60min_200_ng_DIA_Slot1-25_1_5223	N_Methylation	19	54	3	0	FALSE	0
48	DX39A_HUMAN	10.95	20211013_53N_60min_200_ng_DIA_Slot1-23_1_5273	N_Methylation	26	54	3	0	FALSE	0
49	DX39A_HUMAN	11.6326	20211018_18N_60min_200_ng_DIA_Slot1-47_1_5307	N_Methylation	33	54	3	0	FALSE	0
50	DX39A_HUMAN	11.686	20211018_45N_60min_200_ng_DIA_Slot1-49_1_5311	N_Methylation	34	54	3	0	FALSE	0
52	DX39A_HUMAN	8.92086	20211018_28N_60min_200_ng_DIA_Slot1-5_1_5325	N_Methylation	37	54	3	0	FALSE	0
53	DX39A_HUMAN	12.089	20211018_61N_60min_200_ng_DIA_Slot1-9_1_5333	N_Methylation	39	54	3	0	FALSE	0
54	DX39A_HUMAN	8.76478	20211018_34N_60min_200_ng_DIA_Slot1-23_1_5345	N_Methylation	42	54	3	0	FALSE	0
55	DX39A_HUMAN	11.9322	20211018_32N_60min_200_ng_DIA_Slot1-27_1_5355	N_Methylation	44	54	3	0	FALSE	0
56	DX39A_HUMAN	9.26856	20211018_55N_60min_200_ng_DIA_Slot1-43_1_5371	N_Methylation	48	54	3	0	FALSE	0
57	DX39A_HUMAN	11.2614	20211024_59N_60min_200_ng_DIA_Slot1-17_1_5396	N_Methylation	53	54	3	0	FALSE	0
58	DX39A_HUMAN	11.8528	20211024_48N_60min_200_ng_DIA_Slot1-23_1_5400	N_Methylation	54	54	3	0	FALSE	0
60	DX39A_HUMAN	12.5386	20211024_20N_60min_200_ng_DIA_Slot1-27_1_5410	N_Methylation	56	54	3	0	FALSE	0
61	DX39A_HUMAN	12.522	20211024_47N_60min_200_ng_DIA_Slot1-35_1_5418	N_Methylation	58	54	3	0	FALSE	0
62	DX39A_HUMAN	13.2351	20210628_3T_60min_200ng_DIA_Slot1-15_1_4644	T_DoubleSomatic	3	27	3	0	FALSE	0
63	DX39A_HUMAN	11.9679	20210628_30T_60min_200ng_DIA_Slot1-17_1_4648	T_DoubleSomatic	4	27	3	0	FALSE	0
64	DX39A_HUMAN	12.1888	20210628_9T_60min_200ng_DIA_Slot1-21_1_4658	T_DoubleSomatic	6	27	3	0	FALSE	0
65	DX39A_HUMAN	12.0843	20211013_39T_60min_200_ng_DIA_Slot1-14_1_5263	T_DoubleSomatic	23	27	3	0	FALSE	0
66	DX39A_HUMAN	13.1316	20211013_51T_60min_200_ng_DIA_Slot1-34_1_5289	T_DoubleSomatic	29	27	3	0	FALSE	0
67	DX39A_HUMAN	13.299	20211013_58T_60min_200_ng_DIA_Slot1-44_1_5301	T_DoubleSomatic	32	27	3	0	FALSE	0
68	DX39A_HUMAN	11.9826	20211018_49T_60min_200_ng_DIA_Slot1-54_1_5321	T_DoubleSomatic	36	27	3	0	FALSE	0
69	DX39A_HUMAN	14.1262	20211018_25T_60min_200_ng_DIA_Slot1-8_1_5331	T_DoubleSomatic	38	27	3	0	FALSE	0
70	DX39A_HUMAN	12.1602	20211024_62T_60min_200_ng_DIA_Slot1-34_1_5416	T_DoubleSomatic	57	27	3	0	FALSE	0
71	DX39A_HUMAN	12.7241	20210628_8T_60min_200ng_DIA_Slot1-19_1_4654	T_Lynch	5	39	3	0	FALSE	0
72	DX39A_HUMAN	13.3751	20210628_27T_60min_200ng_DIA_Slot1-23_1_4664	T_Lynch	7	39	3	0	FALSE	0
73	DX39A_HUMAN	12.5549	20210628_5T_60min_200ng_DIA_Slot1-32_1_4686	T_Lynch	12	39	3	0	FALSE	0
74	DX39A_HUMAN	13.0039	20211008_22T_60min_200_ng_DIA_Slot1-24_1_5219	T_Lynch	18	39	3	0	FALSE	0
75	DX39A_HUMAN	13.2642	20211008_36T_60min_200_ng_DIA_Slot1-32_1_5229	T_Lynch	20	39	3	0	FALSE	0
76	DX39A_HUMAN	13.0719	20211013_16T_60min_200_ng_DIA_Slot1-8_1_5259	T_Lynch	22	39	3	0	FALSE	0
77	DX39A_HUMAN	12.2312	20211018_50T_60min_200_ng_DIA_Slot1-16_1_5339	T_Lynch	40	39	3	0	FALSE	0
78	DX39A_HUMAN	13.212	20211018_46T_60min_200_ng_DIA_Slot1-18_1_5343	T_Lynch	41	39	3	0	FALSE	0
79	DX39A_HUMAN	12.7334	20211024_13T_60min_200_ng_DIA_Slot1-6_1_5382	T_Lynch	49	39	3	0	FALSE	0
80	DX39A_HUMAN	13.0855	20211024_24T_60min_200_ng_DIA_Slot1-8_1_5386	T_Lynch	50	39	3	0	FALSE	0
81	DX39A_HUMAN	12.6164	20211024_42T_60min_200_ng_DIA_Slot1-42_1_5424	T_Lynch	59	39	3	0	FALSE	0
82	DX39A_HUMAN	12.9468	20211024_60T_60min_200_ng_DIA_Slot1-51_1_5434	T_Lynch	61	39	3	0	FALSE	0
83	DX39A_HUMAN	13.5461	20211024_01T_60min_200_ng_DIA_Slot1-53_1_5438	T_Lynch	62	39	3	0	FALSE	0
84	DX39A_HUMAN	12.7371	20210628_4T_60min_200ng_DIA_Slot1-13_1_4638	T_MSS	2	60	3	0	FALSE	0
85	DX39A_HUMAN	12.3981	20210628_12T_60min_200ng_DIA_Slot1-29_1_4678	T_MSS	10	60	3	0	FALSE	0
86	DX39A_HUMAN	13.297	20210628_7T_60min_200ng_DIA_Slot1-31_1_4684	T_MSS	11	60	3	0	FALSE	0
87	DX39A_HUMAN	12.3477	20211008_31T_60min_200_ng_DIA_Slot1-6_1_5199	T_MSS	13	60	3	0	FALSE	0
88	DX39A_HUMAN	12.8258	20211008_33T_60min_200_ng_DIA_Slot1-14_1_5207	T_MSS	15	60	3	0	FALSE	0
89	DX39A_HUMAN	12.2886	20211008_6T_60min_200_ng_DIA_Slot1-18_1_5215	T_MSS	17	60	3	0	FALSE	0
90	DX39A_HUMAN	12.4586	20211013_21T_60min_200_ng_DIA_Slot1-6_1_5255	T_MSS	21	60	3	0	FALSE	0
91	DX39A_HUMAN	13.0861	20211013_56T_60min_200_ng_DIA_Slot1-16_1_5267	T_MSS	24	60	3	0	FALSE	0
92	DX39A_HUMAN	12.8843	20211013_54T_60min_200_ng_DIA_Slot1-18_1_5271	T_MSS	25	60	3	0	FALSE	0
93	DX39A_HUMAN	12.5999	20211013_40T_60min_200_ng_DIA_Slot1-26_1_5281	T_MSS	27	60	3	0	FALSE	0
94	DX39A_HUMAN	10.918	20211013_15T_60min_200_ng_DIA_Slot1-32_1_5285	T_MSS	28	60	3	0	FALSE	0
95	DX39A_HUMAN	11.6229	20211013_19T_60min_200_ng_DIA_Slot1-36_1_5293	T_MSS	30	60	3	0	FALSE	0
96	DX39A_HUMAN	10.5716	20211013_29T_60min_200_ng_DIA_Slot1-42_1_5297	T_MSS	31	60	3	0	FALSE	0
97	DX39A_HUMAN	12.6198	20211018_38T_60min_200_ng_DIA_Slot1-26_1_5353	T_MSS	43	60	3	0	FALSE	0
98	DX39A_HUMAN	12.684	20211018_23T_60min_200_ng_DIA_Slot1-34_1_5361	T_MSS	45	60	3	0	FALSE	0
99	DX39A_HUMAN	12.6343	20211018_14T_60min_200_ng_DIA_Slot1-36_1_5365	T_MSS	46	60	3	0	FALSE	0
100	DX39A_HUMAN	13.0615	20211018_17T_60min_200_ng_DIA_Slot1-42_1_5369	T_MSS	47	60	3	0	FALSE	0
101	DX39A_HUMAN	12.2485	20211024_35T_60min_200_ng_DIA_Slot1-14_1_5390	T_MSS	51	60	3	0	FALSE	0
102	DX39A_HUMAN	10.8015	20211024_10T_60min_200_ng_DIA_Slot1-16_1_5394	T_MSS	52	60	3	0	FALSE	0
103	DX39A_HUMAN	13.2862	20211024_44T_60min_200_ng_DIA_Slot1-44_1_5428	T_MSS	60	60	3	0	FALSE	0
104	DX39A_HUMAN	13.6089	20210628_11T_60min_200ng_DIA_Slot1-11_1_4634	T_Methylation	1	60	3	0	FALSE	0
105	DX39A_HUMAN	13.1982	20210628_52T_60min_200ng_DIA_Slot1-25_1_4668	T_Methylation	8	60	3	0	FALSE	0
106	DX39A_HUMAN	11.5426	20210628_2T_60min_200ng_DIA_Slot1-27_1_4674	T_Methylation	9	60	3	0	FALSE	0
107	DX39A_HUMAN	12.9629	20211008_37T_60min_200_ng_DIA_Slot1-8_1_5203	T_Methylation	14	60	3	0	FALSE	0
108	DX39A_HUMAN	13.3364	20211008_41T_60min_200_ng_DIA_Slot1-16_1_5211	T_Methylation	16	60	3	0	FALSE	0
109	DX39A_HUMAN	13.2071	20211008_26T_60min_200_ng_DIA_Slot1-26_1_5225	T_Methylation	19	60	3	0	FALSE	0
110	DX39A_HUMAN	11.4652	20211013_53T_60min_200_ng_DIA_Slot1-24_1_5275	T_Methylation	26	60	3	0	FALSE	0
111	DX39A_HUMAN	11.6104	20211018_18T_60min_200_ng_DIA_Slot1-48_1_5309	T_Methylation	33	60	3	0	FALSE	0
112	DX39A_HUMAN	12.3058	20211018_45T_60min_200_ng_DIA_Slot1-50_1_5313	T_Methylation	34	60	3	0	FALSE	0
113	DX39A_HUMAN	11.2139	20211018_57T_60min_200_ng_DIA_Slot1-52_1_5317	T_Methylation	35	60	3	0	FALSE	0
114	DX39A_HUMAN	11.762	20211018_28T_60min_200_ng_DIA_Slot1-6_1_5327	T_Methylation	37	60	3	0	FALSE	0
115	DX39A_HUMAN	12.3977	20211018_61T_60min_200_ng_DIA_Slot1-14_1_5335	T_Methylation	39	60	3	0	FALSE	0
116	DX39A_HUMAN	13.0645	20211018_34T_60min_200_ng_DIA_Slot1-24_1_5347	T_Methylation	42	60	3	0	FALSE	0
117	DX39A_HUMAN	13.0383	20211018_32T_60min_200_ng_DIA_Slot1-32_1_5357	T_Methylation	44	60	3	0	FALSE	0
118	DX39A_HUMAN	13.2722	20211018_55T_60min_200_ng_DIA_Slot1-44_1_5373	T_Methylation	48	60	3	0	FALSE	0
119	DX39A_HUMAN	11.588	20211024_59T_60min_200_ng_DIA_Slot1-18_1_5398	T_Methylation	53	60	3	0	FALSE	0
120	DX39A_HUMAN	12.9937	20211024_48T_60min_200_ng_DIA_Slot1-24_1_5402	T_Methylation	54	60	3	0	FALSE	0
121	DX39A_HUMAN	11.6007	20211024_43T_60min_200_ng_DIA_Slot1-26_1_5408	T_Methylation	55	60	3	0	FALSE	0
122	DX39A_HUMAN	12.5807	20211024_20T_60min_200_ng_DIA_Slot1-32_1_5412	T_Methylation	56	60	3	0	FALSE	0
123	DX39A_HUMAN	13.1067	20211024_47T_60min_200_ng_DIA_Slot1-36_1_5420	T_Methylation	58	60	3	0	FALSE	0
1	DX39B_HUMAN	14.8543	20210628_3N_60min_200ng_DIA_Slot1-14_1_4642	N_DoubleSomatic	3	26	3	0	FALSE	0
2	DX39B_HUMAN	16.044	20210628_30N_60min_200ng_DIA_Slot1-16_1_4646	N_DoubleSomatic	4	26	3	0	FALSE	0
3	DX39B_HUMAN	16.1067	20210628_9N_60min_200ng_DIA_Slot1-20_1_4656	N_DoubleSomatic	6	26	3	0	FALSE	0
4	DX39B_HUMAN	16.5538	20211013_39N_60min_200_ng_DIA_Slot1-9_1_5261	N_DoubleSomatic	23	26	3	0	FALSE	0
5	DX39B_HUMAN	16.2778	20211013_51N_60min_200_ng_DIA_Slot1-33_1_5287	N_DoubleSomatic	29	26	3	0	FALSE	0
6	DX39B_HUMAN	16.0023	20211013_58N_60min_200_ng_DIA_Slot1-43_1_5299	N_DoubleSomatic	32	26	3	0	FALSE	0
7	DX39B_HUMAN	13.7247	20211018_49N_60min_200_ng_DIA_Slot1-53_1_5319	N_DoubleSomatic	36	26	2	0.333333	FALSE	0
8	DX39B_HUMAN	16.2891	20211018_25N_60min_200_ng_DIA_Slot1-7_1_5329	N_DoubleSomatic	38	26	3	0	FALSE	0
9	DX39B_HUMAN	16.0388	20211024_62N_60min_200_ng_DIA_Slot1-33_1_5414	N_DoubleSomatic	57	26	3	0	FALSE	0
10	DX39B_HUMAN	16.1267	20210628_8N_60min_200ng_DIA_Slot1-18_1_4652	N_Lynch	5	36	3	0	FALSE	0
11	DX39B_HUMAN	15.4648	20210628_27N_60min_200ng_DIA_Slot1-22_1_4662	N_Lynch	7	36	3	0	FALSE	0
12	DX39B_HUMAN	15.1533	20211008_22N_60min_200_ng_DIA_Slot1-23_1_5217	N_Lynch	18	36	3	0	FALSE	0
13	DX39B_HUMAN	16.2149	20211008_36N_60min_200_ng_DIA_Slot1-27_1_5227	N_Lynch	20	36	3	0	FALSE	0
14	DX39B_HUMAN	16.3175	20211013_16N_60min_200_ng_DIA_Slot1-7_1_5257	N_Lynch	22	36	3	0	FALSE	0
15	DX39B_HUMAN	16.26	20211018_50N_60min_200_ng_DIA_Slot1-15_1_5337	N_Lynch	40	36	3	0	FALSE	0
16	DX39B_HUMAN	16.3735	20211018_46N_60min_200_ng_DIA_Slot1-17_1_5341	N_Lynch	41	36	3	0	FALSE	0
17	DX39B_HUMAN	15.9608	20211024_13N_60min_200_ng_DIA_Slot1-5_1_5380	N_Lynch	49	36	3	0	FALSE	0
18	DX39B_HUMAN	14.2267	20211024_24N_60min_200_ng_DIA_Slot1-7_1_5384	N_Lynch	50	36	3	0	FALSE	0
19	DX39B_HUMAN	16.5161	20211024_42N_60min_200_ng_DIA_Slot1-41_1_5422	N_Lynch	59	36	3	0	FALSE	0
20	DX39B_HUMAN	16.5415	20211024_60N_60min_200_ng_DIA_Slot1-50_1_5432	N_Lynch	61	36	3	0	FALSE	0
21	DX39B_HUMAN	15.8407	20211024_01N_60min_200_ng_DIA_Slot1-52_1_5436	N_Lynch	62	36	3	0	FALSE	0
22	DX39B_HUMAN	15.3471	20210628_4N_60min_200ng_DIA_Slot1-12_1_4636	N_MSS	2	60	3	0	FALSE	0
23	DX39B_HUMAN	14.7808	20210628_12N_60min_200ng_DIA_Slot1-28_1_4676	N_MSS	10	60	3	0	FALSE	0
24	DX39B_HUMAN	14.752	20210628_7N_60min_200ng_DIA_Slot1-30_1_4682	N_MSS	11	60	3	0	FALSE	0
25	DX39B_HUMAN	16.3866	20211008_31N_60min_200_ng_DIA_Slot1-5_1_5197	N_MSS	13	60	3	0	FALSE	0
26	DX39B_HUMAN	16.7401	20211008_33N_60min_200_ng_DIA_Slot1-9_1_5205	N_MSS	15	60	3	0	FALSE	0
27	DX39B_HUMAN	16.2217	20211008_6N_60min_200_ng_DIA_Slot1-17_1_5213	N_MSS	17	60	3	0	FALSE	0
28	DX39B_HUMAN	15.7223	20211013_21N_60min_200_ng_DIA_Slot1-5_1_5253	N_MSS	21	60	3	0	FALSE	0
29	DX39B_HUMAN	14.5458	20211013_56N_60min_200_ng_DIA_Slot1-15_1_5265	N_MSS	24	60	3	0	FALSE	0
30	DX39B_HUMAN	14.6675	20211013_54N_60min_200_ng_DIA_Slot1-17_1_5269	N_MSS	25	60	3	0	FALSE	0
31	DX39B_HUMAN	16.5992	20211013_40N_60min_200_ng_DIA_Slot1-25_1_5279	N_MSS	27	60	3	0	FALSE	0
32	DX39B_HUMAN	16.0726	20211013_15N_60min_200_ng_DIA_Slot1-27_1_5283	N_MSS	28	60	3	0	FALSE	0
33	DX39B_HUMAN	16.7156	20211013_19N_60min_200_ng_DIA_Slot1-35_1_5291	N_MSS	30	60	3	0	FALSE	0
34	DX39B_HUMAN	16.4864	20211013_29N_60min_200_ng_DIA_Slot1-41_1_5295	N_MSS	31	60	3	0	FALSE	0
35	DX39B_HUMAN	16.692	20211018_38N_60min_200_ng_DIA_Slot1-25_1_5351	N_MSS	43	60	3	0	FALSE	0
36	DX39B_HUMAN	16.4831	20211018_23N_60min_200_ng_DIA_Slot1-33_1_5359	N_MSS	45	60	3	0	FALSE	0
37	DX39B_HUMAN	15.7036	20211018_14N_60min_200_ng_DIA_Slot1-35_1_5363	N_MSS	46	60	3	0	FALSE	0
38	DX39B_HUMAN	15.0717	20211018_17N_60min_200_ng_DIA_Slot1-41_1_5367	N_MSS	47	60	3	0	FALSE	0
39	DX39B_HUMAN	16.4673	20211024_35N_60min_200_ng_DIA_Slot1-9_1_5388	N_MSS	51	60	3	0	FALSE	0
40	DX39B_HUMAN	15.9433	20211024_10N_60min_200_ng_DIA_Slot1-15_1_5392	N_MSS	52	60	3	0	FALSE	0
41	DX39B_HUMAN	16.1419	20211024_44N_60min_200_ng_DIA_Slot1-43_1_5426	N_MSS	60	60	3	0	FALSE	0
42	DX39B_HUMAN	15.933	20210628_11N_60min_200ng_DIA_Slot1-10_1_4632	N_Methylation	1	60	3	0	FALSE	0
43	DX39B_HUMAN	16.5451	20210628_52N_60min_200ng_DIA_Slot1-24_1_4666	N_Methylation	8	60	3	0	FALSE	0
44	DX39B_HUMAN	14.715	20210628_2N_60min_200ng_DIA_Slot1-26_1_4672	N_Methylation	9	60	3	0	FALSE	0
45	DX39B_HUMAN	14.378	20211008_37N_60min_200_ng_DIA_Slot1-7_1_5201	N_Methylation	14	60	3	0	FALSE	0
46	DX39B_HUMAN	15.8177	20211008_41N_60min_200_ng_DIA_Slot1-15_1_5209	N_Methylation	16	60	3	0	FALSE	0
47	DX39B_HUMAN	16.6464	20211008_26N_60min_200_ng_DIA_Slot1-25_1_5223	N_Methylation	19	60	3	0	FALSE	0
48	DX39B_HUMAN	16.1069	20211013_53N_60min_200_ng_DIA_Slot1-23_1_5273	N_Methylation	26	60	3	0	FALSE	0
49	DX39B_HUMAN	16.3205	20211018_18N_60min_200_ng_DIA_Slot1-47_1_5307	N_Methylation	33	60	3	0	FALSE	0
50	DX39B_HUMAN	16.2285	20211018_45N_60min_200_ng_DIA_Slot1-49_1_5311	N_Methylation	34	60	3	0	FALSE	0
51	DX39B_HUMAN	14.3274	20211018_57N_60min_200_ng_DIA_Slot1-51_1_5315	N_Methylation	35	60	3	0	FALSE	0
52	DX39B_HUMAN	14.635	20211018_28N_60min_200_ng_DIA_Slot1-5_1_5325	N_Methylation	37	60	3	0	FALSE	0
53	DX39B_HUMAN	16.6387	20211018_61N_60min_200_ng_DIA_Slot1-9_1_5333	N_Methylation	39	60	3	0	FALSE	0
54	DX39B_HUMAN	14.871	20211018_34N_60min_200_ng_DIA_Slot1-23_1_5345	N_Methylation	42	60	3	0	FALSE	0
55	DX39B_HUMAN	16.1346	20211018_32N_60min_200_ng_DIA_Slot1-27_1_5355	N_Methylation	44	60	3	0	FALSE	0
56	DX39B_HUMAN	14.8577	20211018_55N_60min_200_ng_DIA_Slot1-43_1_5371	N_Methylation	48	60	3	0	FALSE	0
57	DX39B_HUMAN	16.2819	20211024_59N_60min_200_ng_DIA_Slot1-17_1_5396	N_Methylation	53	60	3	0	FALSE	0
58	DX39B_HUMAN	16.7006	20211024_48N_60min_200_ng_DIA_Slot1-23_1_5400	N_Methylation	54	60	3	0	FALSE	0
59	DX39B_HUMAN	14.7144	20211024_43N_60min_200_ng_DIA_Slot1-25_1_5406	N_Methylation	55	60	3	0	FALSE	0
60	DX39B_HUMAN	16.7341	20211024_20N_60min_200_ng_DIA_Slot1-27_1_5410	N_Methylation	56	60	3	0	FALSE	0
61	DX39B_HUMAN	16.5955	20211024_47N_60min_200_ng_DIA_Slot1-35_1_5418	N_Methylation	58	60	3	0	FALSE	0
62	DX39B_HUMAN	17.3977	20210628_3T_60min_200ng_DIA_Slot1-15_1_4644	T_DoubleSomatic	3	27	3	0	FALSE	0
63	DX39B_HUMAN	15.1596	20210628_30T_60min_200ng_DIA_Slot1-17_1_4648	T_DoubleSomatic	4	27	3	0	FALSE	0
64	DX39B_HUMAN	16.728	20210628_9T_60min_200ng_DIA_Slot1-21_1_4658	T_DoubleSomatic	6	27	3	0	FALSE	0
65	DX39B_HUMAN	16.9336	20211013_39T_60min_200_ng_DIA_Slot1-14_1_5263	T_DoubleSomatic	23	27	3	0	FALSE	0
66	DX39B_HUMAN	16.9034	20211013_51T_60min_200_ng_DIA_Slot1-34_1_5289	T_DoubleSomatic	29	27	3	0	FALSE	0
67	DX39B_HUMAN	17.5472	20211013_58T_60min_200_ng_DIA_Slot1-44_1_5301	T_DoubleSomatic	32	27	3	0	FALSE	0
68	DX39B_HUMAN	16.6584	20211018_49T_60min_200_ng_DIA_Slot1-54_1_5321	T_DoubleSomatic	36	27	3	0	FALSE	0
69	DX39B_HUMAN	17.6974	20211018_25T_60min_200_ng_DIA_Slot1-8_1_5331	T_DoubleSomatic	38	27	3	0	FALSE	0
70	DX39B_HUMAN	17.159	20211024_62T_60min_200_ng_DIA_Slot1-34_1_5416	T_DoubleSomatic	57	27	3	0	FALSE	0
71	DX39B_HUMAN	16.5337	20210628_8T_60min_200ng_DIA_Slot1-19_1_4654	T_Lynch	5	39	3	0	FALSE	0
72	DX39B_HUMAN	17.6726	20210628_27T_60min_200ng_DIA_Slot1-23_1_4664	T_Lynch	7	39	3	0	FALSE	0
73	DX39B_HUMAN	15.7868	20210628_5T_60min_200ng_DIA_Slot1-32_1_4686	T_Lynch	12	39	3	0	FALSE	0
74	DX39B_HUMAN	17.1315	20211008_22T_60min_200_ng_DIA_Slot1-24_1_5219	T_Lynch	18	39	3	0	FALSE	0
75	DX39B_HUMAN	17.1294	20211008_36T_60min_200_ng_DIA_Slot1-32_1_5229	T_Lynch	20	39	3	0	FALSE	0
76	DX39B_HUMAN	17.4444	20211013_16T_60min_200_ng_DIA_Slot1-8_1_5259	T_Lynch	22	39	3	0	FALSE	0
77	DX39B_HUMAN	16.4082	20211018_50T_60min_200_ng_DIA_Slot1-16_1_5339	T_Lynch	40	39	3	0	FALSE	0
78	DX39B_HUMAN	17.0234	20211018_46T_60min_200_ng_DIA_Slot1-18_1_5343	T_Lynch	41	39	3	0	FALSE	0
79	DX39B_HUMAN	16.5469	20211024_13T_60min_200_ng_DIA_Slot1-6_1_5382	T_Lynch	49	39	3	0	FALSE	0
80	DX39B_HUMAN	16.974	20211024_24T_60min_200_ng_DIA_Slot1-8_1_5386	T_Lynch	50	39	3	0	FALSE	0
81	DX39B_HUMAN	16.7946	20211024_42T_60min_200_ng_DIA_Slot1-42_1_5424	T_Lynch	59	39	3	0	FALSE	0
82	DX39B_HUMAN	16.8681	20211024_60T_60min_200_ng_DIA_Slot1-51_1_5434	T_Lynch	61	39	3	0	FALSE	0
83	DX39B_HUMAN	16.8125	20211024_01T_60min_200_ng_DIA_Slot1-53_1_5438	T_Lynch	62	39	3	0	FALSE	0
84	DX39B_HUMAN	17.0838	20210628_4T_60min_200ng_DIA_Slot1-13_1_4638	T_MSS	2	59	3	0	FALSE	0
85	DX39B_HUMAN	17.0208	20210628_12T_60min_200ng_DIA_Slot1-29_1_4678	T_MSS	10	59	3	0	FALSE	0
86	DX39B_HUMAN	17.4441	20210628_7T_60min_200ng_DIA_Slot1-31_1_4684	T_MSS	11	59	3	0	FALSE	0
87	DX39B_HUMAN	16.492	20211008_31T_60min_200_ng_DIA_Slot1-6_1_5199	T_MSS	13	59	3	0	FALSE	0
88	DX39B_HUMAN	17.8103	20211008_33T_60min_200_ng_DIA_Slot1-14_1_5207	T_MSS	15	59	3	0	FALSE	0
89	DX39B_HUMAN	16.5226	20211008_6T_60min_200_ng_DIA_Slot1-18_1_5215	T_MSS	17	59	3	0	FALSE	0
90	DX39B_HUMAN	16.9438	20211013_21T_60min_200_ng_DIA_Slot1-6_1_5255	T_MSS	21	59	3	0	FALSE	0
91	DX39B_HUMAN	16.7835	20211013_56T_60min_200_ng_DIA_Slot1-16_1_5267	T_MSS	24	59	3	0	FALSE	0
92	DX39B_HUMAN	17.014	20211013_54T_60min_200_ng_DIA_Slot1-18_1_5271	T_MSS	25	59	3	0	FALSE	0
93	DX39B_HUMAN	17.3915	20211013_40T_60min_200_ng_DIA_Slot1-26_1_5281	T_MSS	27	59	3	0	FALSE	0
94	DX39B_HUMAN	15.4735	20211013_15T_60min_200_ng_DIA_Slot1-32_1_5285	T_MSS	28	59	2	0.333333	FALSE	0
95	DX39B_HUMAN	16.6888	20211013_19T_60min_200_ng_DIA_Slot1-36_1_5293	T_MSS	30	59	3	0	FALSE	0
96	DX39B_HUMAN	16.1097	20211013_29T_60min_200_ng_DIA_Slot1-42_1_5297	T_MSS	31	59	3	0	FALSE	0
97	DX39B_HUMAN	17.2677	20211018_38T_60min_200_ng_DIA_Slot1-26_1_5353	T_MSS	43	59	3	0	FALSE	0
98	DX39B_HUMAN	17.1422	20211018_23T_60min_200_ng_DIA_Slot1-34_1_5361	T_MSS	45	59	3	0	FALSE	0
99	DX39B_HUMAN	16.9348	20211018_14T_60min_200_ng_DIA_Slot1-36_1_5365	T_MSS	46	59	3	0	FALSE	0
100	DX39B_HUMAN	17.225	20211018_17T_60min_200_ng_DIA_Slot1-42_1_5369	T_MSS	47	59	3	0	FALSE	0
101	DX39B_HUMAN	16.5312	20211024_35T_60min_200_ng_DIA_Slot1-14_1_5390	T_MSS	51	59	3	0	FALSE	0
102	DX39B_HUMAN	15.9085	20211024_10T_60min_200_ng_DIA_Slot1-16_1_5394	T_MSS	52	59	3	0	FALSE	0
103	DX39B_HUMAN	17.3372	20211024_44T_60min_200_ng_DIA_Slot1-44_1_5428	T_MSS	60	59	3	0	FALSE	0
104	DX39B_HUMAN	17.3334	20210628_11T_60min_200ng_DIA_Slot1-11_1_4634	T_Methylation	1	60	3	0	FALSE	0
105	DX39B_HUMAN	17.569	20210628_52T_60min_200ng_DIA_Slot1-25_1_4668	T_Methylation	8	60	3	0	FALSE	0
106	DX39B_HUMAN	16.3285	20210628_2T_60min_200ng_DIA_Slot1-27_1_4674	T_Methylation	9	60	3	0	FALSE	0
107	DX39B_HUMAN	16.8681	20211008_37T_60min_200_ng_DIA_Slot1-8_1_5203	T_Methylation	14	60	3	0	FALSE	0
108	DX39B_HUMAN	17.0173	20211008_41T_60min_200_ng_DIA_Slot1-16_1_5211	T_Methylation	16	60	3	0	FALSE	0
109	DX39B_HUMAN	17.0659	20211008_26T_60min_200_ng_DIA_Slot1-26_1_5225	T_Methylation	19	60	3	0	FALSE	0
110	DX39B_HUMAN	16.418	20211013_53T_60min_200_ng_DIA_Slot1-24_1_5275	T_Methylation	26	60	3	0	FALSE	0
111	DX39B_HUMAN	16.6801	20211018_18T_60min_200_ng_DIA_Slot1-48_1_5309	T_Methylation	33	60	3	0	FALSE	0
112	DX39B_HUMAN	16.551	20211018_45T_60min_200_ng_DIA_Slot1-50_1_5313	T_Methylation	34	60	3	0	FALSE	0
113	DX39B_HUMAN	16.2476	20211018_57T_60min_200_ng_DIA_Slot1-52_1_5317	T_Methylation	35	60	3	0	FALSE	0
114	DX39B_HUMAN	16.3986	20211018_28T_60min_200_ng_DIA_Slot1-6_1_5327	T_Methylation	37	60	3	0	FALSE	0
115	DX39B_HUMAN	14.8853	20211018_61T_60min_200_ng_DIA_Slot1-14_1_5335	T_Methylation	39	60	3	0	FALSE	0
116	DX39B_HUMAN	17.3069	20211018_34T_60min_200_ng_DIA_Slot1-24_1_5347	T_Methylation	42	60	3	0	FALSE	0
117	DX39B_HUMAN	17.2676	20211018_32T_60min_200_ng_DIA_Slot1-32_1_5357	T_Methylation	44	60	3	0	FALSE	0
118	DX39B_HUMAN	16.8086	20211018_55T_60min_200_ng_DIA_Slot1-44_1_5373	T_Methylation	48	60	3	0	FALSE	0
119	DX39B_HUMAN	16.9768	20211024_59T_60min_200_ng_DIA_Slot1-18_1_5398	T_Methylation	53	60	3	0	FALSE	0
120	DX39B_HUMAN	16.9502	20211024_48T_60min_200_ng_DIA_Slot1-24_1_5402	T_Methylation	54	60	3	0	FALSE	0
121	DX39B_HUMAN	16.6784	20211024_43T_60min_200_ng_DIA_Slot1-26_1_5408	T_Methylation	55	60	3	0	FALSE	0
122	DX39B_HUMAN	17.0553	20211024_20T_60min_200_ng_DIA_Slot1-32_1_5412	T_Methylation	56	60	3	0	FALSE	0
123	DX39B_HUMAN	17.1244	20211024_47T_60min_200_ng_DIA_Slot1-36_1_5420	T_Methylation	58	60	3	0	FALSE	0
2	DYH12_HUMAN	7.76952	20210628_30N_60min_200ng_DIA_Slot1-16_1_4646	N_DoubleSomatic	4	5	1	0.666667	TRUE	0
3	DYH12_HUMAN	6.82301	20210628_9N_60min_200ng_DIA_Slot1-20_1_4656	N_DoubleSomatic	6	5	1	0.666667	TRUE	0
5	DYH12_HUMAN	10.4083	20211013_51N_60min_200_ng_DIA_Slot1-33_1_5287	N_DoubleSomatic	29	5	1	0.666667	TRUE	0
6	DYH12_HUMAN	9.51815	20211013_58N_60min_200_ng_DIA_Slot1-43_1_5299	N_DoubleSomatic	32	5	1	0.666667	TRUE	0
7	DYH12_HUMAN	8.43655	20211018_49N_60min_200_ng_DIA_Slot1-53_1_5319	N_DoubleSomatic	36	5	1	0.666667	TRUE	0
10	DYH12_HUMAN	7.54144	20210628_8N_60min_200ng_DIA_Slot1-18_1_4652	N_Lynch	5	9	1	0.666667	TRUE	0
12	DYH12_HUMAN	9.28708	20211008_22N_60min_200_ng_DIA_Slot1-23_1_5217	N_Lynch	18	9	1	0.666667	TRUE	0
13	DYH12_HUMAN	10.6048	20211008_36N_60min_200_ng_DIA_Slot1-27_1_5227	N_Lynch	20	9	2	0.333333	FALSE	0
14	DYH12_HUMAN	10.4925	20211013_16N_60min_200_ng_DIA_Slot1-7_1_5257	N_Lynch	22	9	1	0.666667	TRUE	0
16	DYH12_HUMAN	9.20318	20211018_46N_60min_200_ng_DIA_Slot1-17_1_5341	N_Lynch	41	9	1	0.666667	TRUE	0
17	DYH12_HUMAN	10.7124	20211024_13N_60min_200_ng_DIA_Slot1-5_1_5380	N_Lynch	49	9	1	0.666667	TRUE	0
20	DYH12_HUMAN	10.7367	20211024_60N_60min_200_ng_DIA_Slot1-50_1_5432	N_Lynch	61	9	1	0.666667	TRUE	0
21	DYH12_HUMAN	10.1948	20211024_01N_60min_200_ng_DIA_Slot1-52_1_5436	N_Lynch	62	9	1	0.666667	TRUE	0
22	DYH12_HUMAN	8.27954	20210628_4N_60min_200ng_DIA_Slot1-12_1_4636	N_MSS	2	19	1	0.666667	TRUE	0
24	DYH12_HUMAN	9.52889	20210628_7N_60min_200ng_DIA_Slot1-30_1_4682	N_MSS	11	19	1	0.666667	TRUE	0
25	DYH12_HUMAN	10.9743	20211008_31N_60min_200_ng_DIA_Slot1-5_1_5197	N_MSS	13	19	1	0.666667	TRUE	0
26	DYH12_HUMAN	11.5161	20211008_33N_60min_200_ng_DIA_Slot1-9_1_5205	N_MSS	15	19	1	0.666667	TRUE	0
27	DYH12_HUMAN	10.7504	20211008_6N_60min_200_ng_DIA_Slot1-17_1_5213	N_MSS	17	19	1	0.666667	TRUE	0
28	DYH12_HUMAN	9.30113	20211013_21N_60min_200_ng_DIA_Slot1-5_1_5253	N_MSS	21	19	3	0	FALSE	0
31	DYH12_HUMAN	9.89085	20211013_40N_60min_200_ng_DIA_Slot1-25_1_5279	N_MSS	27	19	1	0.666667	TRUE	0
32	DYH12_HUMAN	10.4502	20211013_15N_60min_200_ng_DIA_Slot1-27_1_5283	N_MSS	28	19	1	0.666667	TRUE	0
33	DYH12_HUMAN	10.4466	20211013_19N_60min_200_ng_DIA_Slot1-35_1_5291	N_MSS	30	19	1	0.666667	TRUE	0
34	DYH12_HUMAN	10.538	20211013_29N_60min_200_ng_DIA_Slot1-41_1_5295	N_MSS	31	19	1	0.666667	TRUE	0
35	DYH12_HUMAN	9.8109	20211018_38N_60min_200_ng_DIA_Slot1-25_1_5351	N_MSS	43	19	1	0.666667	TRUE	0
36	DYH12_HUMAN	10.0088	20211018_23N_60min_200_ng_DIA_Slot1-33_1_5359	N_MSS	45	19	3	0	FALSE	0
37	DYH12_HUMAN	9.36918	20211018_14N_60min_200_ng_DIA_Slot1-35_1_5363	N_MSS	46	19	1	0.666667	TRUE	0
39	DYH12_HUMAN	10.1775	20211024_35N_60min_200_ng_DIA_Slot1-9_1_5388	N_MSS	51	19	1	0.666667	TRUE	0
41	DYH12_HUMAN	10.0676	20211024_44N_60min_200_ng_DIA_Slot1-43_1_5426	N_MSS	60	19	1	0.666667	TRUE	0
42	DYH12_HUMAN	7.40501	20210628_11N_60min_200ng_DIA_Slot1-10_1_4632	N_Methylation	1	22	1	0.666667	TRUE	0
43	DYH12_HUMAN	9.58327	20210628_52N_60min_200ng_DIA_Slot1-24_1_4666	N_Methylation	8	22	3	0	FALSE	0
44	DYH12_HUMAN	8.67398	20210628_2N_60min_200ng_DIA_Slot1-26_1_4672	N_Methylation	9	22	1	0.666667	TRUE	0
46	DYH12_HUMAN	9.68554	20211008_41N_60min_200_ng_DIA_Slot1-15_1_5209	N_Methylation	16	22	1	0.666667	TRUE	0
47	DYH12_HUMAN	9.71299	20211008_26N_60min_200_ng_DIA_Slot1-25_1_5223	N_Methylation	19	22	3	0	FALSE	0
50	DYH12_HUMAN	9.22449	20211018_45N_60min_200_ng_DIA_Slot1-49_1_5311	N_Methylation	34	22	3	0	FALSE	0
52	DYH12_HUMAN	9.4812	20211018_28N_60min_200_ng_DIA_Slot1-5_1_5325	N_Methylation	37	22	1	0.666667	TRUE	0
53	DYH12_HUMAN	9.55041	20211018_61N_60min_200_ng_DIA_Slot1-9_1_5333	N_Methylation	39	22	1	0.666667	TRUE	0
54	DYH12_HUMAN	9.02784	20211018_34N_60min_200_ng_DIA_Slot1-23_1_5345	N_Methylation	42	22	1	0.666667	TRUE	0
55	DYH12_HUMAN	8.71981	20211018_32N_60min_200_ng_DIA_Slot1-27_1_5355	N_Methylation	44	22	2	0.333333	FALSE	0
56	DYH12_HUMAN	8.1481	20211018_55N_60min_200_ng_DIA_Slot1-43_1_5371	N_Methylation	48	22	1	0.666667	TRUE	0
57	DYH12_HUMAN	9.23329	20211024_59N_60min_200_ng_DIA_Slot1-17_1_5396	N_Methylation	53	22	1	0.666667	TRUE	0
58	DYH12_HUMAN	10.0974	20211024_48N_60min_200_ng_DIA_Slot1-23_1_5400	N_Methylation	54	22	1	0.666667	TRUE	0
60	DYH12_HUMAN	9.87404	20211024_20N_60min_200_ng_DIA_Slot1-27_1_5410	N_Methylation	56	22	1	0.666667	TRUE	0
61	DYH12_HUMAN	10.4306	20211024_47N_60min_200_ng_DIA_Slot1-35_1_5418	N_Methylation	58	22	1	0.666667	TRUE	0
62	DYH12_HUMAN	10.0401	20210628_3T_60min_200ng_DIA_Slot1-15_1_4644	T_DoubleSomatic	3	6	2	0.333333	FALSE	0
66	DYH12_HUMAN	7.4325	20211013_51T_60min_200_ng_DIA_Slot1-34_1_5289	T_DoubleSomatic	29	6	1	0.666667	TRUE	0
68	DYH12_HUMAN	9.08272	20211018_49T_60min_200_ng_DIA_Slot1-54_1_5321	T_DoubleSomatic	36	6	2	0.333333	FALSE	0
70	DYH12_HUMAN	10.5392	20211024_62T_60min_200_ng_DIA_Slot1-34_1_5416	T_DoubleSomatic	57	6	1	0.666667	TRUE	0
71	DYH12_HUMAN	7.91739	20210628_8T_60min_200ng_DIA_Slot1-19_1_4654	T_Lynch	5	9	1	0.666667	TRUE	0
72	DYH12_HUMAN	7.88735	20210628_27T_60min_200ng_DIA_Slot1-23_1_4664	T_Lynch	7	9	1	0.666667	TRUE	0
73	DYH12_HUMAN	7.31438	20210628_5T_60min_200ng_DIA_Slot1-32_1_4686	T_Lynch	12	9	2	0.333333	FALSE	0
75	DYH12_HUMAN	8.89485	20211008_36T_60min_200_ng_DIA_Slot1-32_1_5229	T_Lynch	20	9	1	0.666667	TRUE	0
76	DYH12_HUMAN	10.9369	20211013_16T_60min_200_ng_DIA_Slot1-8_1_5259	T_Lynch	22	9	1	0.666667	TRUE	0
77	DYH12_HUMAN	9.69396	20211018_50T_60min_200_ng_DIA_Slot1-16_1_5339	T_Lynch	40	9	1	0.666667	TRUE	0
82	DYH12_HUMAN	10.0606	20211024_60T_60min_200_ng_DIA_Slot1-51_1_5434	T_Lynch	61	9	2	0.333333	FALSE	0
87	DYH12_HUMAN	9.68199	20211008_31T_60min_200_ng_DIA_Slot1-6_1_5199	T_MSS	13	6	2	0.333333	FALSE	0
89	DYH12_HUMAN	10.0784	20211008_6T_60min_200_ng_DIA_Slot1-18_1_5215	T_MSS	17	6	2	0.333333	FALSE	0
102	DYH12_HUMAN	7.92072	20211024_10T_60min_200_ng_DIA_Slot1-16_1_5394	T_MSS	52	6	1	0.666667	TRUE	0
103	DYH12_HUMAN	10.7464	20211024_44T_60min_200_ng_DIA_Slot1-44_1_5428	T_MSS	60	6	1	0.666667	TRUE	0
104	DYH12_HUMAN	10.052	20210628_11T_60min_200ng_DIA_Slot1-11_1_4634	T_Methylation	1	23	3	0	FALSE	0
105	DYH12_HUMAN	6.60443	20210628_52T_60min_200ng_DIA_Slot1-25_1_4668	T_Methylation	8	23	1	0.666667	TRUE	1
107	DYH12_HUMAN	7.71652	20211008_37T_60min_200_ng_DIA_Slot1-8_1_5203	T_Methylation	14	23	1	0.666667	TRUE	0
108	DYH12_HUMAN	9.6275	20211008_41T_60min_200_ng_DIA_Slot1-16_1_5211	T_Methylation	16	23	2	0.333333	FALSE	0
109	DYH12_HUMAN	8.65931	20211008_26T_60min_200_ng_DIA_Slot1-26_1_5225	T_Methylation	19	23	1	0.666667	TRUE	0
110	DYH12_HUMAN	9.49995	20211013_53T_60min_200_ng_DIA_Slot1-24_1_5275	T_Methylation	26	23	2	0.333333	FALSE	0
112	DYH12_HUMAN	9.90702	20211018_45T_60min_200_ng_DIA_Slot1-50_1_5313	T_Methylation	34	23	3	0	FALSE	0
114	DYH12_HUMAN	10.0917	20211018_28T_60min_200_ng_DIA_Slot1-6_1_5327	T_Methylation	37	23	3	0	FALSE	0
116	DYH12_HUMAN	10.1283	20211018_34T_60min_200_ng_DIA_Slot1-24_1_5347	T_Methylation	42	23	3	0	FALSE	0
120	DYH12_HUMAN	11.0525	20211024_48T_60min_200_ng_DIA_Slot1-24_1_5402	T_Methylation	54	23	2	0.333333	FALSE	0
123	DYH12_HUMAN	6.74536	20211024_47T_60min_200_ng_DIA_Slot1-36_1_5420	T_Methylation	58	23	1	0.666667	TRUE	0
1	DYHC1_HUMAN	15.0706	20210628_3N_60min_200ng_DIA_Slot1-14_1_4642	N_DoubleSomatic	3	27	3	0	FALSE	0
2	DYHC1_HUMAN	15.6535	20210628_30N_60min_200ng_DIA_Slot1-16_1_4646	N_DoubleSomatic	4	27	3	0	FALSE	0
3	DYHC1_HUMAN	15.2877	20210628_9N_60min_200ng_DIA_Slot1-20_1_4656	N_DoubleSomatic	6	27	3	0	FALSE	0
4	DYHC1_HUMAN	15.517	20211013_39N_60min_200_ng_DIA_Slot1-9_1_5261	N_DoubleSomatic	23	27	3	0	FALSE	0
5	DYHC1_HUMAN	15.5913	20211013_51N_60min_200_ng_DIA_Slot1-33_1_5287	N_DoubleSomatic	29	27	3	0	FALSE	0
6	DYHC1_HUMAN	14.9008	20211013_58N_60min_200_ng_DIA_Slot1-43_1_5299	N_DoubleSomatic	32	27	3	0	FALSE	0
7	DYHC1_HUMAN	15.1997	20211018_49N_60min_200_ng_DIA_Slot1-53_1_5319	N_DoubleSomatic	36	27	3	0	FALSE	0
8	DYHC1_HUMAN	15.3015	20211018_25N_60min_200_ng_DIA_Slot1-7_1_5329	N_DoubleSomatic	38	27	3	0	FALSE	0
9	DYHC1_HUMAN	15.5859	20211024_62N_60min_200_ng_DIA_Slot1-33_1_5414	N_DoubleSomatic	57	27	3	0	FALSE	0
10	DYHC1_HUMAN	15.4424	20210628_8N_60min_200ng_DIA_Slot1-18_1_4652	N_Lynch	5	36	3	0	FALSE	0
11	DYHC1_HUMAN	15.3766	20210628_27N_60min_200ng_DIA_Slot1-22_1_4662	N_Lynch	7	36	3	0	FALSE	0
12	DYHC1_HUMAN	14.9968	20211008_22N_60min_200_ng_DIA_Slot1-23_1_5217	N_Lynch	18	36	3	0	FALSE	0
13	DYHC1_HUMAN	15.2822	20211008_36N_60min_200_ng_DIA_Slot1-27_1_5227	N_Lynch	20	36	3	0	FALSE	0
14	DYHC1_HUMAN	15.4113	20211013_16N_60min_200_ng_DIA_Slot1-7_1_5257	N_Lynch	22	36	3	0	FALSE	0
15	DYHC1_HUMAN	15.7593	20211018_50N_60min_200_ng_DIA_Slot1-15_1_5337	N_Lynch	40	36	3	0	FALSE	0
16	DYHC1_HUMAN	15.7358	20211018_46N_60min_200_ng_DIA_Slot1-17_1_5341	N_Lynch	41	36	3	0	FALSE	0
17	DYHC1_HUMAN	15.3591	20211024_13N_60min_200_ng_DIA_Slot1-5_1_5380	N_Lynch	49	36	3	0	FALSE	0
18	DYHC1_HUMAN	14.9036	20211024_24N_60min_200_ng_DIA_Slot1-7_1_5384	N_Lynch	50	36	3	0	FALSE	0
19	DYHC1_HUMAN	15.4226	20211024_42N_60min_200_ng_DIA_Slot1-41_1_5422	N_Lynch	59	36	3	0	FALSE	0
20	DYHC1_HUMAN	15.4683	20211024_60N_60min_200_ng_DIA_Slot1-50_1_5432	N_Lynch	61	36	3	0	FALSE	0
21	DYHC1_HUMAN	15.2668	20211024_01N_60min_200_ng_DIA_Slot1-52_1_5436	N_Lynch	62	36	3	0	FALSE	0
22	DYHC1_HUMAN	15.3432	20210628_4N_60min_200ng_DIA_Slot1-12_1_4636	N_MSS	2	60	3	0	FALSE	0
23	DYHC1_HUMAN	15.4298	20210628_12N_60min_200ng_DIA_Slot1-28_1_4676	N_MSS	10	60	3	0	FALSE	0
24	DYHC1_HUMAN	15.9716	20210628_7N_60min_200ng_DIA_Slot1-30_1_4682	N_MSS	11	60	3	0	FALSE	0
25	DYHC1_HUMAN	15.5475	20211008_31N_60min_200_ng_DIA_Slot1-5_1_5197	N_MSS	13	60	3	0	FALSE	0
26	DYHC1_HUMAN	15.5022	20211008_33N_60min_200_ng_DIA_Slot1-9_1_5205	N_MSS	15	60	3	0	FALSE	0
27	DYHC1_HUMAN	15.5119	20211008_6N_60min_200_ng_DIA_Slot1-17_1_5213	N_MSS	17	60	3	0	FALSE	0
28	DYHC1_HUMAN	15.3167	20211013_21N_60min_200_ng_DIA_Slot1-5_1_5253	N_MSS	21	60	3	0	FALSE	0
29	DYHC1_HUMAN	15.3574	20211013_56N_60min_200_ng_DIA_Slot1-15_1_5265	N_MSS	24	60	3	0	FALSE	0
30	DYHC1_HUMAN	14.4675	20211013_54N_60min_200_ng_DIA_Slot1-17_1_5269	N_MSS	25	60	3	0	FALSE	0
31	DYHC1_HUMAN	15.7963	20211013_40N_60min_200_ng_DIA_Slot1-25_1_5279	N_MSS	27	60	3	0	FALSE	0
32	DYHC1_HUMAN	15.386	20211013_15N_60min_200_ng_DIA_Slot1-27_1_5283	N_MSS	28	60	3	0	FALSE	0
33	DYHC1_HUMAN	15.6984	20211013_19N_60min_200_ng_DIA_Slot1-35_1_5291	N_MSS	30	60	3	0	FALSE	0
34	DYHC1_HUMAN	15.835	20211013_29N_60min_200_ng_DIA_Slot1-41_1_5295	N_MSS	31	60	3	0	FALSE	0
35	DYHC1_HUMAN	15.7731	20211018_38N_60min_200_ng_DIA_Slot1-25_1_5351	N_MSS	43	60	3	0	FALSE	0
36	DYHC1_HUMAN	15.5342	20211018_23N_60min_200_ng_DIA_Slot1-33_1_5359	N_MSS	45	60	3	0	FALSE	0
37	DYHC1_HUMAN	15.481	20211018_14N_60min_200_ng_DIA_Slot1-35_1_5363	N_MSS	46	60	3	0	FALSE	0
38	DYHC1_HUMAN	15.5129	20211018_17N_60min_200_ng_DIA_Slot1-41_1_5367	N_MSS	47	60	3	0	FALSE	0
39	DYHC1_HUMAN	15.515	20211024_35N_60min_200_ng_DIA_Slot1-9_1_5388	N_MSS	51	60	3	0	FALSE	0
40	DYHC1_HUMAN	15.5241	20211024_10N_60min_200_ng_DIA_Slot1-15_1_5392	N_MSS	52	60	3	0	FALSE	0
41	DYHC1_HUMAN	15.3459	20211024_44N_60min_200_ng_DIA_Slot1-43_1_5426	N_MSS	60	60	3	0	FALSE	0
42	DYHC1_HUMAN	15.6836	20210628_11N_60min_200ng_DIA_Slot1-10_1_4632	N_Methylation	1	60	3	0	FALSE	0
43	DYHC1_HUMAN	15.626	20210628_52N_60min_200ng_DIA_Slot1-24_1_4666	N_Methylation	8	60	3	0	FALSE	0
44	DYHC1_HUMAN	15.0547	20210628_2N_60min_200ng_DIA_Slot1-26_1_4672	N_Methylation	9	60	3	0	FALSE	0
45	DYHC1_HUMAN	14.3908	20211008_37N_60min_200_ng_DIA_Slot1-7_1_5201	N_Methylation	14	60	3	0	FALSE	0
46	DYHC1_HUMAN	15.1409	20211008_41N_60min_200_ng_DIA_Slot1-15_1_5209	N_Methylation	16	60	3	0	FALSE	0
47	DYHC1_HUMAN	15.4354	20211008_26N_60min_200_ng_DIA_Slot1-25_1_5223	N_Methylation	19	60	3	0	FALSE	0
48	DYHC1_HUMAN	15.4028	20211013_53N_60min_200_ng_DIA_Slot1-23_1_5273	N_Methylation	26	60	3	0	FALSE	0
49	DYHC1_HUMAN	15.4485	20211018_18N_60min_200_ng_DIA_Slot1-47_1_5307	N_Methylation	33	60	3	0	FALSE	0
50	DYHC1_HUMAN	15.8575	20211018_45N_60min_200_ng_DIA_Slot1-49_1_5311	N_Methylation	34	60	3	0	FALSE	0
51	DYHC1_HUMAN	15.1695	20211018_57N_60min_200_ng_DIA_Slot1-51_1_5315	N_Methylation	35	60	3	0	FALSE	0
52	DYHC1_HUMAN	15.6115	20211018_28N_60min_200_ng_DIA_Slot1-5_1_5325	N_Methylation	37	60	3	0	FALSE	0
53	DYHC1_HUMAN	15.6375	20211018_61N_60min_200_ng_DIA_Slot1-9_1_5333	N_Methylation	39	60	3	0	FALSE	0
54	DYHC1_HUMAN	15.3777	20211018_34N_60min_200_ng_DIA_Slot1-23_1_5345	N_Methylation	42	60	3	0	FALSE	0
55	DYHC1_HUMAN	15.3981	20211018_32N_60min_200_ng_DIA_Slot1-27_1_5355	N_Methylation	44	60	3	0	FALSE	0
56	DYHC1_HUMAN	15.5622	20211018_55N_60min_200_ng_DIA_Slot1-43_1_5371	N_Methylation	48	60	3	0	FALSE	0
57	DYHC1_HUMAN	15.4119	20211024_59N_60min_200_ng_DIA_Slot1-17_1_5396	N_Methylation	53	60	3	0	FALSE	0
58	DYHC1_HUMAN	15.7487	20211024_48N_60min_200_ng_DIA_Slot1-23_1_5400	N_Methylation	54	60	3	0	FALSE	0
59	DYHC1_HUMAN	14.9531	20211024_43N_60min_200_ng_DIA_Slot1-25_1_5406	N_Methylation	55	60	3	0	FALSE	0
60	DYHC1_HUMAN	15.5402	20211024_20N_60min_200_ng_DIA_Slot1-27_1_5410	N_Methylation	56	60	3	0	FALSE	0
61	DYHC1_HUMAN	15.4134	20211024_47N_60min_200_ng_DIA_Slot1-35_1_5418	N_Methylation	58	60	3	0	FALSE	0
62	DYHC1_HUMAN	15.8192	20210628_3T_60min_200ng_DIA_Slot1-15_1_4644	T_DoubleSomatic	3	27	3	0	FALSE	0
63	DYHC1_HUMAN	13.7628	20210628_30T_60min_200ng_DIA_Slot1-17_1_4648	T_DoubleSomatic	4	27	3	0	FALSE	0
64	DYHC1_HUMAN	15.2282	20210628_9T_60min_200ng_DIA_Slot1-21_1_4658	T_DoubleSomatic	6	27	3	0	FALSE	0
65	DYHC1_HUMAN	15.2792	20211013_39T_60min_200_ng_DIA_Slot1-14_1_5263	T_DoubleSomatic	23	27	3	0	FALSE	0
66	DYHC1_HUMAN	15.667	20211013_51T_60min_200_ng_DIA_Slot1-34_1_5289	T_DoubleSomatic	29	27	3	0	FALSE	0
67	DYHC1_HUMAN	15.6328	20211013_58T_60min_200_ng_DIA_Slot1-44_1_5301	T_DoubleSomatic	32	27	3	0	FALSE	0
68	DYHC1_HUMAN	14.9874	20211018_49T_60min_200_ng_DIA_Slot1-54_1_5321	T_DoubleSomatic	36	27	3	0	FALSE	0
69	DYHC1_HUMAN	15.7975	20211018_25T_60min_200_ng_DIA_Slot1-8_1_5331	T_DoubleSomatic	38	27	3	0	FALSE	0
70	DYHC1_HUMAN	15.6141	20211024_62T_60min_200_ng_DIA_Slot1-34_1_5416	T_DoubleSomatic	57	27	3	0	FALSE	0
71	DYHC1_HUMAN	15.3583	20210628_8T_60min_200ng_DIA_Slot1-19_1_4654	T_Lynch	5	39	3	0	FALSE	0
72	DYHC1_HUMAN	15.0127	20210628_27T_60min_200ng_DIA_Slot1-23_1_4664	T_Lynch	7	39	3	0	FALSE	0
73	DYHC1_HUMAN	14.7106	20210628_5T_60min_200ng_DIA_Slot1-32_1_4686	T_Lynch	12	39	3	0	FALSE	0
74	DYHC1_HUMAN	16.0006	20211008_22T_60min_200_ng_DIA_Slot1-24_1_5219	T_Lynch	18	39	3	0	FALSE	0
75	DYHC1_HUMAN	15.1956	20211008_36T_60min_200_ng_DIA_Slot1-32_1_5229	T_Lynch	20	39	3	0	FALSE	0
76	DYHC1_HUMAN	15.4116	20211013_16T_60min_200_ng_DIA_Slot1-8_1_5259	T_Lynch	22	39	3	0	FALSE	0
77	DYHC1_HUMAN	15.8492	20211018_50T_60min_200_ng_DIA_Slot1-16_1_5339	T_Lynch	40	39	3	0	FALSE	0
78	DYHC1_HUMAN	15.4754	20211018_46T_60min_200_ng_DIA_Slot1-18_1_5343	T_Lynch	41	39	3	0	FALSE	0
79	DYHC1_HUMAN	15.6408	20211024_13T_60min_200_ng_DIA_Slot1-6_1_5382	T_Lynch	49	39	3	0	FALSE	0
80	DYHC1_HUMAN	15.6402	20211024_24T_60min_200_ng_DIA_Slot1-8_1_5386	T_Lynch	50	39	3	0	FALSE	0
81	DYHC1_HUMAN	15.1734	20211024_42T_60min_200_ng_DIA_Slot1-42_1_5424	T_Lynch	59	39	3	0	FALSE	0
82	DYHC1_HUMAN	15.6885	20211024_60T_60min_200_ng_DIA_Slot1-51_1_5434	T_Lynch	61	39	3	0	FALSE	0
83	DYHC1_HUMAN	14.8735	20211024_01T_60min_200_ng_DIA_Slot1-53_1_5438	T_Lynch	62	39	3	0	FALSE	0
84	DYHC1_HUMAN	15.7336	20210628_4T_60min_200ng_DIA_Slot1-13_1_4638	T_MSS	2	60	3	0	FALSE	0
85	DYHC1_HUMAN	15.7723	20210628_12T_60min_200ng_DIA_Slot1-29_1_4678	T_MSS	10	60	3	0	FALSE	0
86	DYHC1_HUMAN	15.6447	20210628_7T_60min_200ng_DIA_Slot1-31_1_4684	T_MSS	11	60	3	0	FALSE	0
87	DYHC1_HUMAN	15.2955	20211008_31T_60min_200_ng_DIA_Slot1-6_1_5199	T_MSS	13	60	3	0	FALSE	0
88	DYHC1_HUMAN	15.7633	20211008_33T_60min_200_ng_DIA_Slot1-14_1_5207	T_MSS	15	60	3	0	FALSE	0
89	DYHC1_HUMAN	15.4566	20211008_6T_60min_200_ng_DIA_Slot1-18_1_5215	T_MSS	17	60	3	0	FALSE	0
90	DYHC1_HUMAN	15.4533	20211013_21T_60min_200_ng_DIA_Slot1-6_1_5255	T_MSS	21	60	3	0	FALSE	0
91	DYHC1_HUMAN	15.2209	20211013_56T_60min_200_ng_DIA_Slot1-16_1_5267	T_MSS	24	60	3	0	FALSE	0
92	DYHC1_HUMAN	15.5689	20211013_54T_60min_200_ng_DIA_Slot1-18_1_5271	T_MSS	25	60	3	0	FALSE	0
93	DYHC1_HUMAN	15.7072	20211013_40T_60min_200_ng_DIA_Slot1-26_1_5281	T_MSS	27	60	3	0	FALSE	0
94	DYHC1_HUMAN	14.9982	20211013_15T_60min_200_ng_DIA_Slot1-32_1_5285	T_MSS	28	60	3	0	FALSE	0
95	DYHC1_HUMAN	16.1477	20211013_19T_60min_200_ng_DIA_Slot1-36_1_5293	T_MSS	30	60	3	0	FALSE	0
96	DYHC1_HUMAN	15.6566	20211013_29T_60min_200_ng_DIA_Slot1-42_1_5297	T_MSS	31	60	3	0	FALSE	0
97	DYHC1_HUMAN	15.3974	20211018_38T_60min_200_ng_DIA_Slot1-26_1_5353	T_MSS	43	60	3	0	FALSE	0
98	DYHC1_HUMAN	15.4217	20211018_23T_60min_200_ng_DIA_Slot1-34_1_5361	T_MSS	45	60	3	0	FALSE	0
99	DYHC1_HUMAN	15.628	20211018_14T_60min_200_ng_DIA_Slot1-36_1_5365	T_MSS	46	60	3	0	FALSE	0
100	DYHC1_HUMAN	15.372	20211018_17T_60min_200_ng_DIA_Slot1-42_1_5369	T_MSS	47	60	3	0	FALSE	0
101	DYHC1_HUMAN	15.2512	20211024_35T_60min_200_ng_DIA_Slot1-14_1_5390	T_MSS	51	60	3	0	FALSE	0
102	DYHC1_HUMAN	15.3237	20211024_10T_60min_200_ng_DIA_Slot1-16_1_5394	T_MSS	52	60	3	0	FALSE	0
103	DYHC1_HUMAN	15.3681	20211024_44T_60min_200_ng_DIA_Slot1-44_1_5428	T_MSS	60	60	3	0	FALSE	0
104	DYHC1_HUMAN	15.434	20210628_11T_60min_200ng_DIA_Slot1-11_1_4634	T_Methylation	1	60	3	0	FALSE	0
105	DYHC1_HUMAN	16.0706	20210628_52T_60min_200ng_DIA_Slot1-25_1_4668	T_Methylation	8	60	3	0	FALSE	0
106	DYHC1_HUMAN	15.6043	20210628_2T_60min_200ng_DIA_Slot1-27_1_4674	T_Methylation	9	60	3	0	FALSE	0
107	DYHC1_HUMAN	15.1776	20211008_37T_60min_200_ng_DIA_Slot1-8_1_5203	T_Methylation	14	60	3	0	FALSE	0
108	DYHC1_HUMAN	15.3915	20211008_41T_60min_200_ng_DIA_Slot1-16_1_5211	T_Methylation	16	60	3	0	FALSE	0
109	DYHC1_HUMAN	15.6009	20211008_26T_60min_200_ng_DIA_Slot1-26_1_5225	T_Methylation	19	60	3	0	FALSE	0
110	DYHC1_HUMAN	15.7414	20211013_53T_60min_200_ng_DIA_Slot1-24_1_5275	T_Methylation	26	60	3	0	FALSE	0
111	DYHC1_HUMAN	15.4621	20211018_18T_60min_200_ng_DIA_Slot1-48_1_5309	T_Methylation	33	60	3	0	FALSE	0
112	DYHC1_HUMAN	15.941	20211018_45T_60min_200_ng_DIA_Slot1-50_1_5313	T_Methylation	34	60	3	0	FALSE	0
113	DYHC1_HUMAN	15.2831	20211018_57T_60min_200_ng_DIA_Slot1-52_1_5317	T_Methylation	35	60	3	0	FALSE	0
114	DYHC1_HUMAN	15.3493	20211018_28T_60min_200_ng_DIA_Slot1-6_1_5327	T_Methylation	37	60	3	0	FALSE	0
115	DYHC1_HUMAN	15.1308	20211018_61T_60min_200_ng_DIA_Slot1-14_1_5335	T_Methylation	39	60	3	0	FALSE	0
116	DYHC1_HUMAN	15.6497	20211018_34T_60min_200_ng_DIA_Slot1-24_1_5347	T_Methylation	42	60	3	0	FALSE	0
117	DYHC1_HUMAN	15.6149	20211018_32T_60min_200_ng_DIA_Slot1-32_1_5357	T_Methylation	44	60	3	0	FALSE	0
118	DYHC1_HUMAN	15.6216	20211018_55T_60min_200_ng_DIA_Slot1-44_1_5373	T_Methylation	48	60	3	0	FALSE	0
119	DYHC1_HUMAN	15.5523	20211024_59T_60min_200_ng_DIA_Slot1-18_1_5398	T_Methylation	53	60	3	0	FALSE	0
120	DYHC1_HUMAN	15.1029	20211024_48T_60min_200_ng_DIA_Slot1-24_1_5402	T_Methylation	54	60	3	0	FALSE	0
121	DYHC1_HUMAN	14.8378	20211024_43T_60min_200_ng_DIA_Slot1-26_1_5408	T_Methylation	55	60	3	0	FALSE	0
122	DYHC1_HUMAN	15.7408	20211024_20T_60min_200_ng_DIA_Slot1-32_1_5412	T_Methylation	56	60	3	0	FALSE	0
123	DYHC1_HUMAN	15.3493	20211024_47T_60min_200_ng_DIA_Slot1-36_1_5420	T_Methylation	58	60	3	0	FALSE	0
1	DYL1_HUMAN	12.8538	20210628_3N_60min_200ng_DIA_Slot1-14_1_4642	N_DoubleSomatic	3	27	3	0	FALSE	0
2	DYL1_HUMAN	12.4638	20210628_30N_60min_200ng_DIA_Slot1-16_1_4646	N_DoubleSomatic	4	27	3	0	FALSE	0
3	DYL1_HUMAN	12.8662	20210628_9N_60min_200ng_DIA_Slot1-20_1_4656	N_DoubleSomatic	6	27	3	0	FALSE	0
4	DYL1_HUMAN	13.3722	20211013_39N_60min_200_ng_DIA_Slot1-9_1_5261	N_DoubleSomatic	23	27	3	0	FALSE	0
5	DYL1_HUMAN	12.9311	20211013_51N_60min_200_ng_DIA_Slot1-33_1_5287	N_DoubleSomatic	29	27	3	0	FALSE	0
6	DYL1_HUMAN	12.5094	20211013_58N_60min_200_ng_DIA_Slot1-43_1_5299	N_DoubleSomatic	32	27	3	0	FALSE	0
7	DYL1_HUMAN	12.9839	20211018_49N_60min_200_ng_DIA_Slot1-53_1_5319	N_DoubleSomatic	36	27	3	0	FALSE	0
8	DYL1_HUMAN	13.063	20211018_25N_60min_200_ng_DIA_Slot1-7_1_5329	N_DoubleSomatic	38	27	3	0	FALSE	0
9	DYL1_HUMAN	13.3473	20211024_62N_60min_200_ng_DIA_Slot1-33_1_5414	N_DoubleSomatic	57	27	3	0	FALSE	0
10	DYL1_HUMAN	13.1068	20210628_8N_60min_200ng_DIA_Slot1-18_1_4652	N_Lynch	5	36	3	0	FALSE	0
11	DYL1_HUMAN	13.1885	20210628_27N_60min_200ng_DIA_Slot1-22_1_4662	N_Lynch	7	36	3	0	FALSE	0
12	DYL1_HUMAN	11.4266	20211008_22N_60min_200_ng_DIA_Slot1-23_1_5217	N_Lynch	18	36	3	0	FALSE	0
13	DYL1_HUMAN	13.1611	20211008_36N_60min_200_ng_DIA_Slot1-27_1_5227	N_Lynch	20	36	3	0	FALSE	0
14	DYL1_HUMAN	13.4481	20211013_16N_60min_200_ng_DIA_Slot1-7_1_5257	N_Lynch	22	36	3	0	FALSE	0
15	DYL1_HUMAN	13.653	20211018_50N_60min_200_ng_DIA_Slot1-15_1_5337	N_Lynch	40	36	3	0	FALSE	0
16	DYL1_HUMAN	13.5969	20211018_46N_60min_200_ng_DIA_Slot1-17_1_5341	N_Lynch	41	36	3	0	FALSE	0
17	DYL1_HUMAN	13.5279	20211024_13N_60min_200_ng_DIA_Slot1-5_1_5380	N_Lynch	49	36	3	0	FALSE	0
18	DYL1_HUMAN	13.0563	20211024_24N_60min_200_ng_DIA_Slot1-7_1_5384	N_Lynch	50	36	3	0	FALSE	0
19	DYL1_HUMAN	13.423	20211024_42N_60min_200_ng_DIA_Slot1-41_1_5422	N_Lynch	59	36	3	0	FALSE	0
20	DYL1_HUMAN	13.2544	20211024_60N_60min_200_ng_DIA_Slot1-50_1_5432	N_Lynch	61	36	3	0	FALSE	0
21	DYL1_HUMAN	13.0351	20211024_01N_60min_200_ng_DIA_Slot1-52_1_5436	N_Lynch	62	36	3	0	FALSE	0
22	DYL1_HUMAN	13.1517	20210628_4N_60min_200ng_DIA_Slot1-12_1_4636	N_MSS	2	60	3	0	FALSE	0
23	DYL1_HUMAN	13.3751	20210628_12N_60min_200ng_DIA_Slot1-28_1_4676	N_MSS	10	60	3	0	FALSE	0
24	DYL1_HUMAN	13.8796	20210628_7N_60min_200ng_DIA_Slot1-30_1_4682	N_MSS	11	60	3	0	FALSE	0
25	DYL1_HUMAN	13.6683	20211008_31N_60min_200_ng_DIA_Slot1-5_1_5197	N_MSS	13	60	3	0	FALSE	0
26	DYL1_HUMAN	13.0335	20211008_33N_60min_200_ng_DIA_Slot1-9_1_5205	N_MSS	15	60	3	0	FALSE	0
27	DYL1_HUMAN	13.9681	20211008_6N_60min_200_ng_DIA_Slot1-17_1_5213	N_MSS	17	60	3	0	FALSE	0
28	DYL1_HUMAN	13.4292	20211013_21N_60min_200_ng_DIA_Slot1-5_1_5253	N_MSS	21	60	3	0	FALSE	0
29	DYL1_HUMAN	13.5344	20211013_56N_60min_200_ng_DIA_Slot1-15_1_5265	N_MSS	24	60	3	0	FALSE	0
30	DYL1_HUMAN	12.4534	20211013_54N_60min_200_ng_DIA_Slot1-17_1_5269	N_MSS	25	60	3	0	FALSE	0
31	DYL1_HUMAN	13.7238	20211013_40N_60min_200_ng_DIA_Slot1-25_1_5279	N_MSS	27	60	3	0	FALSE	0
32	DYL1_HUMAN	13.3422	20211013_15N_60min_200_ng_DIA_Slot1-27_1_5283	N_MSS	28	60	3	0	FALSE	0
33	DYL1_HUMAN	13.0517	20211013_19N_60min_200_ng_DIA_Slot1-35_1_5291	N_MSS	30	60	3	0	FALSE	0
34	DYL1_HUMAN	12.6781	20211013_29N_60min_200_ng_DIA_Slot1-41_1_5295	N_MSS	31	60	3	0	FALSE	0
35	DYL1_HUMAN	13.4751	20211018_38N_60min_200_ng_DIA_Slot1-25_1_5351	N_MSS	43	60	3	0	FALSE	0
36	DYL1_HUMAN	12.8701	20211018_23N_60min_200_ng_DIA_Slot1-33_1_5359	N_MSS	45	60	3	0	FALSE	0
37	DYL1_HUMAN	13.6237	20211018_14N_60min_200_ng_DIA_Slot1-35_1_5363	N_MSS	46	60	3	0	FALSE	0
38	DYL1_HUMAN	13.1034	20211018_17N_60min_200_ng_DIA_Slot1-41_1_5367	N_MSS	47	60	3	0	FALSE	0
39	DYL1_HUMAN	13.7694	20211024_35N_60min_200_ng_DIA_Slot1-9_1_5388	N_MSS	51	60	3	0	FALSE	0
40	DYL1_HUMAN	13.5555	20211024_10N_60min_200_ng_DIA_Slot1-15_1_5392	N_MSS	52	60	3	0	FALSE	0
41	DYL1_HUMAN	13.6305	20211024_44N_60min_200_ng_DIA_Slot1-43_1_5426	N_MSS	60	60	3	0	FALSE	0
42	DYL1_HUMAN	13.4539	20210628_11N_60min_200ng_DIA_Slot1-10_1_4632	N_Methylation	1	60	3	0	FALSE	0
43	DYL1_HUMAN	13.4158	20210628_52N_60min_200ng_DIA_Slot1-24_1_4666	N_Methylation	8	60	3	0	FALSE	0
44	DYL1_HUMAN	12.3952	20210628_2N_60min_200ng_DIA_Slot1-26_1_4672	N_Methylation	9	60	3	0	FALSE	0
45	DYL1_HUMAN	11.514	20211008_37N_60min_200_ng_DIA_Slot1-7_1_5201	N_Methylation	14	60	3	0	FALSE	0
46	DYL1_HUMAN	12.5412	20211008_41N_60min_200_ng_DIA_Slot1-15_1_5209	N_Methylation	16	60	3	0	FALSE	0
47	DYL1_HUMAN	13.6496	20211008_26N_60min_200_ng_DIA_Slot1-25_1_5223	N_Methylation	19	60	3	0	FALSE	0
48	DYL1_HUMAN	13.3147	20211013_53N_60min_200_ng_DIA_Slot1-23_1_5273	N_Methylation	26	60	3	0	FALSE	0
49	DYL1_HUMAN	13.5898	20211018_18N_60min_200_ng_DIA_Slot1-47_1_5307	N_Methylation	33	60	3	0	FALSE	0
50	DYL1_HUMAN	13.3137	20211018_45N_60min_200_ng_DIA_Slot1-49_1_5311	N_Methylation	34	60	3	0	FALSE	0
51	DYL1_HUMAN	13.5856	20211018_57N_60min_200_ng_DIA_Slot1-51_1_5315	N_Methylation	35	60	3	0	FALSE	0
52	DYL1_HUMAN	13.6311	20211018_28N_60min_200_ng_DIA_Slot1-5_1_5325	N_Methylation	37	60	3	0	FALSE	0
53	DYL1_HUMAN	13.5724	20211018_61N_60min_200_ng_DIA_Slot1-9_1_5333	N_Methylation	39	60	3	0	FALSE	0
54	DYL1_HUMAN	12.9626	20211018_34N_60min_200_ng_DIA_Slot1-23_1_5345	N_Methylation	42	60	3	0	FALSE	0
55	DYL1_HUMAN	13.3797	20211018_32N_60min_200_ng_DIA_Slot1-27_1_5355	N_Methylation	44	60	3	0	FALSE	0
56	DYL1_HUMAN	13.1152	20211018_55N_60min_200_ng_DIA_Slot1-43_1_5371	N_Methylation	48	60	3	0	FALSE	0
57	DYL1_HUMAN	13.5071	20211024_59N_60min_200_ng_DIA_Slot1-17_1_5396	N_Methylation	53	60	3	0	FALSE	0
58	DYL1_HUMAN	12.6995	20211024_48N_60min_200_ng_DIA_Slot1-23_1_5400	N_Methylation	54	60	3	0	FALSE	0
59	DYL1_HUMAN	13.0366	20211024_43N_60min_200_ng_DIA_Slot1-25_1_5406	N_Methylation	55	60	3	0	FALSE	0
60	DYL1_HUMAN	13.1203	20211024_20N_60min_200_ng_DIA_Slot1-27_1_5410	N_Methylation	56	60	3	0	FALSE	0
61	DYL1_HUMAN	13.6264	20211024_47N_60min_200_ng_DIA_Slot1-35_1_5418	N_Methylation	58	60	3	0	FALSE	0
62	DYL1_HUMAN	12.6734	20210628_3T_60min_200ng_DIA_Slot1-15_1_4644	T_DoubleSomatic	3	27	3	0	FALSE	0
63	DYL1_HUMAN	10.6308	20210628_30T_60min_200ng_DIA_Slot1-17_1_4648	T_DoubleSomatic	4	27	3	0	FALSE	0
64	DYL1_HUMAN	11.6862	20210628_9T_60min_200ng_DIA_Slot1-21_1_4658	T_DoubleSomatic	6	27	3	0	FALSE	0
65	DYL1_HUMAN	12.7077	20211013_39T_60min_200_ng_DIA_Slot1-14_1_5263	T_DoubleSomatic	23	27	3	0	FALSE	0
66	DYL1_HUMAN	13.1131	20211013_51T_60min_200_ng_DIA_Slot1-34_1_5289	T_DoubleSomatic	29	27	3	0	FALSE	0
67	DYL1_HUMAN	12.5179	20211013_58T_60min_200_ng_DIA_Slot1-44_1_5301	T_DoubleSomatic	32	27	3	0	FALSE	0
68	DYL1_HUMAN	13.4374	20211018_49T_60min_200_ng_DIA_Slot1-54_1_5321	T_DoubleSomatic	36	27	3	0	FALSE	0
69	DYL1_HUMAN	11.6747	20211018_25T_60min_200_ng_DIA_Slot1-8_1_5331	T_DoubleSomatic	38	27	3	0	FALSE	0
70	DYL1_HUMAN	13.5512	20211024_62T_60min_200_ng_DIA_Slot1-34_1_5416	T_DoubleSomatic	57	27	3	0	FALSE	0
71	DYL1_HUMAN	11.7329	20210628_8T_60min_200ng_DIA_Slot1-19_1_4654	T_Lynch	5	39	3	0	FALSE	0
72	DYL1_HUMAN	10.1901	20210628_27T_60min_200ng_DIA_Slot1-23_1_4664	T_Lynch	7	39	3	0	FALSE	0
73	DYL1_HUMAN	13.3642	20210628_5T_60min_200ng_DIA_Slot1-32_1_4686	T_Lynch	12	39	3	0	FALSE	0
74	DYL1_HUMAN	13.527	20211008_22T_60min_200_ng_DIA_Slot1-24_1_5219	T_Lynch	18	39	3	0	FALSE	0
75	DYL1_HUMAN	13.4798	20211008_36T_60min_200_ng_DIA_Slot1-32_1_5229	T_Lynch	20	39	3	0	FALSE	0
76	DYL1_HUMAN	13.2146	20211013_16T_60min_200_ng_DIA_Slot1-8_1_5259	T_Lynch	22	39	3	0	FALSE	0
77	DYL1_HUMAN	13.574	20211018_50T_60min_200_ng_DIA_Slot1-16_1_5339	T_Lynch	40	39	3	0	FALSE	0
78	DYL1_HUMAN	13.1626	20211018_46T_60min_200_ng_DIA_Slot1-18_1_5343	T_Lynch	41	39	3	0	FALSE	0
79	DYL1_HUMAN	13.5163	20211024_13T_60min_200_ng_DIA_Slot1-6_1_5382	T_Lynch	49	39	3	0	FALSE	0
80	DYL1_HUMAN	13.5435	20211024_24T_60min_200_ng_DIA_Slot1-8_1_5386	T_Lynch	50	39	3	0	FALSE	0
81	DYL1_HUMAN	13.1749	20211024_42T_60min_200_ng_DIA_Slot1-42_1_5424	T_Lynch	59	39	3	0	FALSE	0
82	DYL1_HUMAN	13.0668	20211024_60T_60min_200_ng_DIA_Slot1-51_1_5434	T_Lynch	61	39	3	0	FALSE	0
83	DYL1_HUMAN	12.3835	20211024_01T_60min_200_ng_DIA_Slot1-53_1_5438	T_Lynch	62	39	3	0	FALSE	0
84	DYL1_HUMAN	13.3569	20210628_4T_60min_200ng_DIA_Slot1-13_1_4638	T_MSS	2	60	3	0	FALSE	0
85	DYL1_HUMAN	13.369	20210628_12T_60min_200ng_DIA_Slot1-29_1_4678	T_MSS	10	60	3	0	FALSE	0
86	DYL1_HUMAN	12.8319	20210628_7T_60min_200ng_DIA_Slot1-31_1_4684	T_MSS	11	60	3	0	FALSE	0
87	DYL1_HUMAN	13.493	20211008_31T_60min_200_ng_DIA_Slot1-6_1_5199	T_MSS	13	60	3	0	FALSE	0
88	DYL1_HUMAN	13.0256	20211008_33T_60min_200_ng_DIA_Slot1-14_1_5207	T_MSS	15	60	3	0	FALSE	0
89	DYL1_HUMAN	13.6242	20211008_6T_60min_200_ng_DIA_Slot1-18_1_5215	T_MSS	17	60	3	0	FALSE	0
90	DYL1_HUMAN	13.5313	20211013_21T_60min_200_ng_DIA_Slot1-6_1_5255	T_MSS	21	60	3	0	FALSE	0
91	DYL1_HUMAN	12.7558	20211013_56T_60min_200_ng_DIA_Slot1-16_1_5267	T_MSS	24	60	3	0	FALSE	0
92	DYL1_HUMAN	13.6323	20211013_54T_60min_200_ng_DIA_Slot1-18_1_5271	T_MSS	25	60	3	0	FALSE	0
93	DYL1_HUMAN	13.3343	20211013_40T_60min_200_ng_DIA_Slot1-26_1_5281	T_MSS	27	60	3	0	FALSE	0
94	DYL1_HUMAN	13.0481	20211013_15T_60min_200_ng_DIA_Slot1-32_1_5285	T_MSS	28	60	3	0	FALSE	0
95	DYL1_HUMAN	13.7373	20211013_19T_60min_200_ng_DIA_Slot1-36_1_5293	T_MSS	30	60	3	0	FALSE	0
96	DYL1_HUMAN	12.4615	20211013_29T_60min_200_ng_DIA_Slot1-42_1_5297	T_MSS	31	60	3	0	FALSE	0
97	DYL1_HUMAN	13.4124	20211018_38T_60min_200_ng_DIA_Slot1-26_1_5353	T_MSS	43	60	3	0	FALSE	0
98	DYL1_HUMAN	12.2497	20211018_23T_60min_200_ng_DIA_Slot1-34_1_5361	T_MSS	45	60	3	0	FALSE	0
99	DYL1_HUMAN	13.2519	20211018_14T_60min_200_ng_DIA_Slot1-36_1_5365	T_MSS	46	60	3	0	FALSE	0
100	DYL1_HUMAN	13.6652	20211018_17T_60min_200_ng_DIA_Slot1-42_1_5369	T_MSS	47	60	3	0	FALSE	0
101	DYL1_HUMAN	13.4208	20211024_35T_60min_200_ng_DIA_Slot1-14_1_5390	T_MSS	51	60	3	0	FALSE	0
102	DYL1_HUMAN	12.7624	20211024_10T_60min_200_ng_DIA_Slot1-16_1_5394	T_MSS	52	60	3	0	FALSE	0
103	DYL1_HUMAN	13.8545	20211024_44T_60min_200_ng_DIA_Slot1-44_1_5428	T_MSS	60	60	3	0	FALSE	0
104	DYL1_HUMAN	13.0265	20210628_11T_60min_200ng_DIA_Slot1-11_1_4634	T_Methylation	1	60	3	0	FALSE	0
105	DYL1_HUMAN	12.7944	20210628_52T_60min_200ng_DIA_Slot1-25_1_4668	T_Methylation	8	60	3	0	FALSE	0
106	DYL1_HUMAN	12.7513	20210628_2T_60min_200ng_DIA_Slot1-27_1_4674	T_Methylation	9	60	3	0	FALSE	0
107	DYL1_HUMAN	12.0371	20211008_37T_60min_200_ng_DIA_Slot1-8_1_5203	T_Methylation	14	60	3	0	FALSE	0
108	DYL1_HUMAN	13.0077	20211008_41T_60min_200_ng_DIA_Slot1-16_1_5211	T_Methylation	16	60	3	0	FALSE	0
109	DYL1_HUMAN	13.0066	20211008_26T_60min_200_ng_DIA_Slot1-26_1_5225	T_Methylation	19	60	3	0	FALSE	0
110	DYL1_HUMAN	13.0841	20211013_53T_60min_200_ng_DIA_Slot1-24_1_5275	T_Methylation	26	60	3	0	FALSE	0
111	DYL1_HUMAN	12.7799	20211018_18T_60min_200_ng_DIA_Slot1-48_1_5309	T_Methylation	33	60	3	0	FALSE	0
112	DYL1_HUMAN	13.2232	20211018_45T_60min_200_ng_DIA_Slot1-50_1_5313	T_Methylation	34	60	3	0	FALSE	0
113	DYL1_HUMAN	12.7718	20211018_57T_60min_200_ng_DIA_Slot1-52_1_5317	T_Methylation	35	60	3	0	FALSE	0
114	DYL1_HUMAN	13.0616	20211018_28T_60min_200_ng_DIA_Slot1-6_1_5327	T_Methylation	37	60	3	0	FALSE	0
115	DYL1_HUMAN	11.8493	20211018_61T_60min_200_ng_DIA_Slot1-14_1_5335	T_Methylation	39	60	3	0	FALSE	0
116	DYL1_HUMAN	13.0392	20211018_34T_60min_200_ng_DIA_Slot1-24_1_5347	T_Methylation	42	60	3	0	FALSE	0
117	DYL1_HUMAN	12.9042	20211018_32T_60min_200_ng_DIA_Slot1-32_1_5357	T_Methylation	44	60	3	0	FALSE	0
118	DYL1_HUMAN	12.804	20211018_55T_60min_200_ng_DIA_Slot1-44_1_5373	T_Methylation	48	60	3	0	FALSE	0
119	DYL1_HUMAN	13.3894	20211024_59T_60min_200_ng_DIA_Slot1-18_1_5398	T_Methylation	53	60	3	0	FALSE	0
120	DYL1_HUMAN	11.2499	20211024_48T_60min_200_ng_DIA_Slot1-24_1_5402	T_Methylation	54	60	3	0	FALSE	0
121	DYL1_HUMAN	12.2287	20211024_43T_60min_200_ng_DIA_Slot1-26_1_5408	T_Methylation	55	60	3	0	FALSE	0
122	DYL1_HUMAN	13.2876	20211024_20T_60min_200_ng_DIA_Slot1-32_1_5412	T_Methylation	56	60	3	0	FALSE	0
123	DYL1_HUMAN	13.0967	20211024_47T_60min_200_ng_DIA_Slot1-36_1_5420	T_Methylation	58	60	3	0	FALSE	0
1	DYLT1_HUMAN	8.62212	20210628_3N_60min_200ng_DIA_Slot1-14_1_4642	N_DoubleSomatic	3	27	3	0	FALSE	0
2	DYLT1_HUMAN	9.79931	20210628_30N_60min_200ng_DIA_Slot1-16_1_4646	N_DoubleSomatic	4	27	3	0	FALSE	0
3	DYLT1_HUMAN	10.2945	20210628_9N_60min_200ng_DIA_Slot1-20_1_4656	N_DoubleSomatic	6	27	3	0	FALSE	0
4	DYLT1_HUMAN	10.6212	20211013_39N_60min_200_ng_DIA_Slot1-9_1_5261	N_DoubleSomatic	23	27	3	0	FALSE	0
5	DYLT1_HUMAN	9.67161	20211013_51N_60min_200_ng_DIA_Slot1-33_1_5287	N_DoubleSomatic	29	27	3	0	FALSE	0
6	DYLT1_HUMAN	8.35349	20211013_58N_60min_200_ng_DIA_Slot1-43_1_5299	N_DoubleSomatic	32	27	3	0	FALSE	0
7	DYLT1_HUMAN	9.18902	20211018_49N_60min_200_ng_DIA_Slot1-53_1_5319	N_DoubleSomatic	36	27	3	0	FALSE	0
8	DYLT1_HUMAN	10.7738	20211018_25N_60min_200_ng_DIA_Slot1-7_1_5329	N_DoubleSomatic	38	27	3	0	FALSE	0
9	DYLT1_HUMAN	9.75563	20211024_62N_60min_200_ng_DIA_Slot1-33_1_5414	N_DoubleSomatic	57	27	3	0	FALSE	0
10	DYLT1_HUMAN	10.6269	20210628_8N_60min_200ng_DIA_Slot1-18_1_4652	N_Lynch	5	36	3	0	FALSE	0
11	DYLT1_HUMAN	8.72025	20210628_27N_60min_200ng_DIA_Slot1-22_1_4662	N_Lynch	7	36	3	0	FALSE	0
12	DYLT1_HUMAN	8.16457	20211008_22N_60min_200_ng_DIA_Slot1-23_1_5217	N_Lynch	18	36	2	0.333333	FALSE	1
13	DYLT1_HUMAN	10.1119	20211008_36N_60min_200_ng_DIA_Slot1-27_1_5227	N_Lynch	20	36	3	0	FALSE	0
14	DYLT1_HUMAN	10.7602	20211013_16N_60min_200_ng_DIA_Slot1-7_1_5257	N_Lynch	22	36	3	0	FALSE	0
15	DYLT1_HUMAN	11.2961	20211018_50N_60min_200_ng_DIA_Slot1-15_1_5337	N_Lynch	40	36	3	0	FALSE	0
16	DYLT1_HUMAN	11.0229	20211018_46N_60min_200_ng_DIA_Slot1-17_1_5341	N_Lynch	41	36	3	0	FALSE	0
17	DYLT1_HUMAN	10.7971	20211024_13N_60min_200_ng_DIA_Slot1-5_1_5380	N_Lynch	49	36	3	0	FALSE	0
18	DYLT1_HUMAN	8.50295	20211024_24N_60min_200_ng_DIA_Slot1-7_1_5384	N_Lynch	50	36	3	0	FALSE	0
19	DYLT1_HUMAN	10.2206	20211024_42N_60min_200_ng_DIA_Slot1-41_1_5422	N_Lynch	59	36	3	0	FALSE	0
20	DYLT1_HUMAN	10.5928	20211024_60N_60min_200_ng_DIA_Slot1-50_1_5432	N_Lynch	61	36	3	0	FALSE	0
21	DYLT1_HUMAN	10.7084	20211024_01N_60min_200_ng_DIA_Slot1-52_1_5436	N_Lynch	62	36	3	0	FALSE	0
22	DYLT1_HUMAN	9.41082	20210628_4N_60min_200ng_DIA_Slot1-12_1_4636	N_MSS	2	60	3	0	FALSE	0
23	DYLT1_HUMAN	9.31985	20210628_12N_60min_200ng_DIA_Slot1-28_1_4676	N_MSS	10	60	3	0	FALSE	0
24	DYLT1_HUMAN	10.285	20210628_7N_60min_200ng_DIA_Slot1-30_1_4682	N_MSS	11	60	3	0	FALSE	0
25	DYLT1_HUMAN	10.6192	20211008_31N_60min_200_ng_DIA_Slot1-5_1_5197	N_MSS	13	60	3	0	FALSE	0
26	DYLT1_HUMAN	10.0061	20211008_33N_60min_200_ng_DIA_Slot1-9_1_5205	N_MSS	15	60	3	0	FALSE	0
27	DYLT1_HUMAN	9.64973	20211008_6N_60min_200_ng_DIA_Slot1-17_1_5213	N_MSS	17	60	3	0	FALSE	0
28	DYLT1_HUMAN	10.1744	20211013_21N_60min_200_ng_DIA_Slot1-5_1_5253	N_MSS	21	60	3	0	FALSE	0
29	DYLT1_HUMAN	9.98521	20211013_56N_60min_200_ng_DIA_Slot1-15_1_5265	N_MSS	24	60	3	0	FALSE	0
30	DYLT1_HUMAN	8.26777	20211013_54N_60min_200_ng_DIA_Slot1-17_1_5269	N_MSS	25	60	3	0	FALSE	0
31	DYLT1_HUMAN	10.5764	20211013_40N_60min_200_ng_DIA_Slot1-25_1_5279	N_MSS	27	60	3	0	FALSE	0
32	DYLT1_HUMAN	9.98118	20211013_15N_60min_200_ng_DIA_Slot1-27_1_5283	N_MSS	28	60	3	0	FALSE	0
33	DYLT1_HUMAN	9.94832	20211013_19N_60min_200_ng_DIA_Slot1-35_1_5291	N_MSS	30	60	3	0	FALSE	0
34	DYLT1_HUMAN	9.66854	20211013_29N_60min_200_ng_DIA_Slot1-41_1_5295	N_MSS	31	60	3	0	FALSE	0
35	DYLT1_HUMAN	10.7427	20211018_38N_60min_200_ng_DIA_Slot1-25_1_5351	N_MSS	43	60	3	0	FALSE	0
36	DYLT1_HUMAN	10.6279	20211018_23N_60min_200_ng_DIA_Slot1-33_1_5359	N_MSS	45	60	3	0	FALSE	0
37	DYLT1_HUMAN	10.3224	20211018_14N_60min_200_ng_DIA_Slot1-35_1_5363	N_MSS	46	60	3	0	FALSE	0
38	DYLT1_HUMAN	9.53956	20211018_17N_60min_200_ng_DIA_Slot1-41_1_5367	N_MSS	47	60	3	0	FALSE	0
39	DYLT1_HUMAN	10.4811	20211024_35N_60min_200_ng_DIA_Slot1-9_1_5388	N_MSS	51	60	3	0	FALSE	0
40	DYLT1_HUMAN	10.3234	20211024_10N_60min_200_ng_DIA_Slot1-15_1_5392	N_MSS	52	60	3	0	FALSE	0
41	DYLT1_HUMAN	9.92124	20211024_44N_60min_200_ng_DIA_Slot1-43_1_5426	N_MSS	60	60	3	0	FALSE	0
42	DYLT1_HUMAN	10.1285	20210628_11N_60min_200ng_DIA_Slot1-10_1_4632	N_Methylation	1	60	3	0	FALSE	0
43	DYLT1_HUMAN	9.93865	20210628_52N_60min_200ng_DIA_Slot1-24_1_4666	N_Methylation	8	60	3	0	FALSE	0
44	DYLT1_HUMAN	8.73124	20210628_2N_60min_200ng_DIA_Slot1-26_1_4672	N_Methylation	9	60	3	0	FALSE	0
45	DYLT1_HUMAN	7.42784	20211008_37N_60min_200_ng_DIA_Slot1-7_1_5201	N_Methylation	14	60	2	0.333333	FALSE	1
46	DYLT1_HUMAN	9.6567	20211008_41N_60min_200_ng_DIA_Slot1-15_1_5209	N_Methylation	16	60	3	0	FALSE	0
47	DYLT1_HUMAN	10.3594	20211008_26N_60min_200_ng_DIA_Slot1-25_1_5223	N_Methylation	19	60	3	0	FALSE	0
48	DYLT1_HUMAN	10.5469	20211013_53N_60min_200_ng_DIA_Slot1-23_1_5273	N_Methylation	26	60	3	0	FALSE	0
49	DYLT1_HUMAN	9.67336	20211018_18N_60min_200_ng_DIA_Slot1-47_1_5307	N_Methylation	33	60	3	0	FALSE	0
50	DYLT1_HUMAN	10.4821	20211018_45N_60min_200_ng_DIA_Slot1-49_1_5311	N_Methylation	34	60	3	0	FALSE	0
51	DYLT1_HUMAN	9.87384	20211018_57N_60min_200_ng_DIA_Slot1-51_1_5315	N_Methylation	35	60	3	0	FALSE	0
52	DYLT1_HUMAN	9.66815	20211018_28N_60min_200_ng_DIA_Slot1-5_1_5325	N_Methylation	37	60	3	0	FALSE	0
53	DYLT1_HUMAN	11.3034	20211018_61N_60min_200_ng_DIA_Slot1-9_1_5333	N_Methylation	39	60	3	0	FALSE	0
54	DYLT1_HUMAN	9.40611	20211018_34N_60min_200_ng_DIA_Slot1-23_1_5345	N_Methylation	42	60	3	0	FALSE	0
55	DYLT1_HUMAN	9.91787	20211018_32N_60min_200_ng_DIA_Slot1-27_1_5355	N_Methylation	44	60	3	0	FALSE	0
56	DYLT1_HUMAN	8.36562	20211018_55N_60min_200_ng_DIA_Slot1-43_1_5371	N_Methylation	48	60	3	0	FALSE	0
57	DYLT1_HUMAN	10.4464	20211024_59N_60min_200_ng_DIA_Slot1-17_1_5396	N_Methylation	53	60	3	0	FALSE	0
58	DYLT1_HUMAN	9.98343	20211024_48N_60min_200_ng_DIA_Slot1-23_1_5400	N_Methylation	54	60	3	0	FALSE	0
59	DYLT1_HUMAN	8.38667	20211024_43N_60min_200_ng_DIA_Slot1-25_1_5406	N_Methylation	55	60	3	0	FALSE	0
60	DYLT1_HUMAN	10.0981	20211024_20N_60min_200_ng_DIA_Slot1-27_1_5410	N_Methylation	56	60	3	0	FALSE	0
61	DYLT1_HUMAN	10.2057	20211024_47N_60min_200_ng_DIA_Slot1-35_1_5418	N_Methylation	58	60	3	0	FALSE	0
62	DYLT1_HUMAN	11.1907	20210628_3T_60min_200ng_DIA_Slot1-15_1_4644	T_DoubleSomatic	3	27	3	0	FALSE	0
63	DYLT1_HUMAN	8.26505	20210628_30T_60min_200ng_DIA_Slot1-17_1_4648	T_DoubleSomatic	4	27	3	0	FALSE	0
64	DYLT1_HUMAN	10.4741	20210628_9T_60min_200ng_DIA_Slot1-21_1_4658	T_DoubleSomatic	6	27	3	0	FALSE	0
65	DYLT1_HUMAN	10.3341	20211013_39T_60min_200_ng_DIA_Slot1-14_1_5263	T_DoubleSomatic	23	27	3	0	FALSE	0
66	DYLT1_HUMAN	10.9361	20211013_51T_60min_200_ng_DIA_Slot1-34_1_5289	T_DoubleSomatic	29	27	3	0	FALSE	0
67	DYLT1_HUMAN	9.78112	20211013_58T_60min_200_ng_DIA_Slot1-44_1_5301	T_DoubleSomatic	32	27	3	0	FALSE	0
68	DYLT1_HUMAN	10.1206	20211018_49T_60min_200_ng_DIA_Slot1-54_1_5321	T_DoubleSomatic	36	27	3	0	FALSE	0
69	DYLT1_HUMAN	10.9663	20211018_25T_60min_200_ng_DIA_Slot1-8_1_5331	T_DoubleSomatic	38	27	3	0	FALSE	0
70	DYLT1_HUMAN	10.895	20211024_62T_60min_200_ng_DIA_Slot1-34_1_5416	T_DoubleSomatic	57	27	3	0	FALSE	0
71	DYLT1_HUMAN	9.66654	20210628_8T_60min_200ng_DIA_Slot1-19_1_4654	T_Lynch	5	39	3	0	FALSE	0
72	DYLT1_HUMAN	10.553	20210628_27T_60min_200ng_DIA_Slot1-23_1_4664	T_Lynch	7	39	3	0	FALSE	0
73	DYLT1_HUMAN	9.19805	20210628_5T_60min_200ng_DIA_Slot1-32_1_4686	T_Lynch	12	39	3	0	FALSE	0
74	DYLT1_HUMAN	10.8826	20211008_22T_60min_200_ng_DIA_Slot1-24_1_5219	T_Lynch	18	39	3	0	FALSE	0
75	DYLT1_HUMAN	10.171	20211008_36T_60min_200_ng_DIA_Slot1-32_1_5229	T_Lynch	20	39	3	0	FALSE	0
76	DYLT1_HUMAN	10.8029	20211013_16T_60min_200_ng_DIA_Slot1-8_1_5259	T_Lynch	22	39	3	0	FALSE	0
77	DYLT1_HUMAN	11.5129	20211018_50T_60min_200_ng_DIA_Slot1-16_1_5339	T_Lynch	40	39	3	0	FALSE	0
78	DYLT1_HUMAN	11.5363	20211018_46T_60min_200_ng_DIA_Slot1-18_1_5343	T_Lynch	41	39	3	0	FALSE	0
79	DYLT1_HUMAN	10.6263	20211024_13T_60min_200_ng_DIA_Slot1-6_1_5382	T_Lynch	49	39	3	0	FALSE	0
80	DYLT1_HUMAN	10.983	20211024_24T_60min_200_ng_DIA_Slot1-8_1_5386	T_Lynch	50	39	3	0	FALSE	0
81	DYLT1_HUMAN	9.9012	20211024_42T_60min_200_ng_DIA_Slot1-42_1_5424	T_Lynch	59	39	3	0	FALSE	0
82	DYLT1_HUMAN	10.8985	20211024_60T_60min_200_ng_DIA_Slot1-51_1_5434	T_Lynch	61	39	3	0	FALSE	0
83	DYLT1_HUMAN	10.8075	20211024_01T_60min_200_ng_DIA_Slot1-53_1_5438	T_Lynch	62	39	3	0	FALSE	0
84	DYLT1_HUMAN	10.3093	20210628_4T_60min_200ng_DIA_Slot1-13_1_4638	T_MSS	2	60	3	0	FALSE	0
85	DYLT1_HUMAN	9.96996	20210628_12T_60min_200ng_DIA_Slot1-29_1_4678	T_MSS	10	60	3	0	FALSE	0
86	DYLT1_HUMAN	10.6249	20210628_7T_60min_200ng_DIA_Slot1-31_1_4684	T_MSS	11	60	3	0	FALSE	0
87	DYLT1_HUMAN	10.3792	20211008_31T_60min_200_ng_DIA_Slot1-6_1_5199	T_MSS	13	60	3	0	FALSE	0
88	DYLT1_HUMAN	9.72893	20211008_33T_60min_200_ng_DIA_Slot1-14_1_5207	T_MSS	15	60	3	0	FALSE	0
89	DYLT1_HUMAN	10.1751	20211008_6T_60min_200_ng_DIA_Slot1-18_1_5215	T_MSS	17	60	3	0	FALSE	0
90	DYLT1_HUMAN	11.1977	20211013_21T_60min_200_ng_DIA_Slot1-6_1_5255	T_MSS	21	60	3	0	FALSE	0
91	DYLT1_HUMAN	10.9822	20211013_56T_60min_200_ng_DIA_Slot1-16_1_5267	T_MSS	24	60	3	0	FALSE	0
92	DYLT1_HUMAN	10.8455	20211013_54T_60min_200_ng_DIA_Slot1-18_1_5271	T_MSS	25	60	3	0	FALSE	0
93	DYLT1_HUMAN	10.8701	20211013_40T_60min_200_ng_DIA_Slot1-26_1_5281	T_MSS	27	60	3	0	FALSE	0
94	DYLT1_HUMAN	8.01804	20211013_15T_60min_200_ng_DIA_Slot1-32_1_5285	T_MSS	28	60	3	0	FALSE	0
95	DYLT1_HUMAN	9.54955	20211013_19T_60min_200_ng_DIA_Slot1-36_1_5293	T_MSS	30	60	3	0	FALSE	0
96	DYLT1_HUMAN	6.67104	20211013_29T_60min_200_ng_DIA_Slot1-42_1_5297	T_MSS	31	60	3	0	FALSE	0
97	DYLT1_HUMAN	10.2813	20211018_38T_60min_200_ng_DIA_Slot1-26_1_5353	T_MSS	43	60	3	0	FALSE	0
98	DYLT1_HUMAN	10.6777	20211018_23T_60min_200_ng_DIA_Slot1-34_1_5361	T_MSS	45	60	3	0	FALSE	0
99	DYLT1_HUMAN	11.0313	20211018_14T_60min_200_ng_DIA_Slot1-36_1_5365	T_MSS	46	60	3	0	FALSE	0
100	DYLT1_HUMAN	9.98132	20211018_17T_60min_200_ng_DIA_Slot1-42_1_5369	T_MSS	47	60	3	0	FALSE	0
101	DYLT1_HUMAN	11.1001	20211024_35T_60min_200_ng_DIA_Slot1-14_1_5390	T_MSS	51	60	3	0	FALSE	0
102	DYLT1_HUMAN	9.6042	20211024_10T_60min_200_ng_DIA_Slot1-16_1_5394	T_MSS	52	60	3	0	FALSE	0
103	DYLT1_HUMAN	10.7649	20211024_44T_60min_200_ng_DIA_Slot1-44_1_5428	T_MSS	60	60	3	0	FALSE	0
104	DYLT1_HUMAN	9.55243	20210628_11T_60min_200ng_DIA_Slot1-11_1_4634	T_Methylation	1	60	3	0	FALSE	0
105	DYLT1_HUMAN	10.5658	20210628_52T_60min_200ng_DIA_Slot1-25_1_4668	T_Methylation	8	60	3	0	FALSE	0
106	DYLT1_HUMAN	10.2157	20210628_2T_60min_200ng_DIA_Slot1-27_1_4674	T_Methylation	9	60	3	0	FALSE	0
107	DYLT1_HUMAN	10.1285	20211008_37T_60min_200_ng_DIA_Slot1-8_1_5203	T_Methylation	14	60	3	0	FALSE	0
108	DYLT1_HUMAN	10.5296	20211008_41T_60min_200_ng_DIA_Slot1-16_1_5211	T_Methylation	16	60	3	0	FALSE	0
109	DYLT1_HUMAN	9.85344	20211008_26T_60min_200_ng_DIA_Slot1-26_1_5225	T_Methylation	19	60	3	0	FALSE	0
110	DYLT1_HUMAN	9.87731	20211013_53T_60min_200_ng_DIA_Slot1-24_1_5275	T_Methylation	26	60	3	0	FALSE	0
111	DYLT1_HUMAN	8.61394	20211018_18T_60min_200_ng_DIA_Slot1-48_1_5309	T_Methylation	33	60	3	0	FALSE	0
112	DYLT1_HUMAN	10.4553	20211018_45T_60min_200_ng_DIA_Slot1-50_1_5313	T_Methylation	34	60	3	0	FALSE	0
113	DYLT1_HUMAN	10.0691	20211018_57T_60min_200_ng_DIA_Slot1-52_1_5317	T_Methylation	35	60	3	0	FALSE	0
114	DYLT1_HUMAN	10.2312	20211018_28T_60min_200_ng_DIA_Slot1-6_1_5327	T_Methylation	37	60	3	0	FALSE	0
115	DYLT1_HUMAN	9.06656	20211018_61T_60min_200_ng_DIA_Slot1-14_1_5335	T_Methylation	39	60	3	0	FALSE	0
116	DYLT1_HUMAN	11.48	20211018_34T_60min_200_ng_DIA_Slot1-24_1_5347	T_Methylation	42	60	3	0	FALSE	0
117	DYLT1_HUMAN	10.2872	20211018_32T_60min_200_ng_DIA_Slot1-32_1_5357	T_Methylation	44	60	3	0	FALSE	0
118	DYLT1_HUMAN	10.4174	20211018_55T_60min_200_ng_DIA_Slot1-44_1_5373	T_Methylation	48	60	3	0	FALSE	0
119	DYLT1_HUMAN	10.5961	20211024_59T_60min_200_ng_DIA_Slot1-18_1_5398	T_Methylation	53	60	3	0	FALSE	0
120	DYLT1_HUMAN	9.26934	20211024_48T_60min_200_ng_DIA_Slot1-24_1_5402	T_Methylation	54	60	3	0	FALSE	0
121	DYLT1_HUMAN	9.34781	20211024_43T_60min_200_ng_DIA_Slot1-26_1_5408	T_Methylation	55	60	3	0	FALSE	0
122	DYLT1_HUMAN	10.6117	20211024_20T_60min_200_ng_DIA_Slot1-32_1_5412	T_Methylation	56	60	3	0	FALSE	0
123	DYLT1_HUMAN	9.77322	20211024_47T_60min_200_ng_DIA_Slot1-36_1_5420	T_Methylation	58	60	3	0	FALSE	0
1	DYM_HUMAN	9.75623	20210628_3N_60min_200ng_DIA_Slot1-14_1_4642	N_DoubleSomatic	3	16	1	0.666667	TRUE	0
2	DYM_HUMAN	10.0812	20210628_30N_60min_200ng_DIA_Slot1-16_1_4646	N_DoubleSomatic	4	16	1	0.666667	TRUE	0
3	DYM_HUMAN	10.3574	20210628_9N_60min_200ng_DIA_Slot1-20_1_4656	N_DoubleSomatic	6	16	1	0.666667	TRUE	0
4	DYM_HUMAN	10.9137	20211013_39N_60min_200_ng_DIA_Slot1-9_1_5261	N_DoubleSomatic	23	16	3	0	FALSE	0
5	DYM_HUMAN	10.4935	20211013_51N_60min_200_ng_DIA_Slot1-33_1_5287	N_DoubleSomatic	29	16	3	0	FALSE	0
6	DYM_HUMAN	10.7608	20211013_58N_60min_200_ng_DIA_Slot1-43_1_5299	N_DoubleSomatic	32	16	3	0	FALSE	0
8	DYM_HUMAN	10.8203	20211018_25N_60min_200_ng_DIA_Slot1-7_1_5329	N_DoubleSomatic	38	16	1	0.666667	TRUE	0
9	DYM_HUMAN	10.9088	20211024_62N_60min_200_ng_DIA_Slot1-33_1_5414	N_DoubleSomatic	57	16	3	0	FALSE	0
10	DYM_HUMAN	10.7932	20210628_8N_60min_200ng_DIA_Slot1-18_1_4652	N_Lynch	5	27	1	0.666667	TRUE	0
11	DYM_HUMAN	10.1442	20210628_27N_60min_200ng_DIA_Slot1-22_1_4662	N_Lynch	7	27	3	0	FALSE	0
12	DYM_HUMAN	10.4392	20211008_22N_60min_200_ng_DIA_Slot1-23_1_5217	N_Lynch	18	27	3	0	FALSE	0
13	DYM_HUMAN	10.8691	20211008_36N_60min_200_ng_DIA_Slot1-27_1_5227	N_Lynch	20	27	3	0	FALSE	0
14	DYM_HUMAN	10.9987	20211013_16N_60min_200_ng_DIA_Slot1-7_1_5257	N_Lynch	22	27	3	0	FALSE	0
15	DYM_HUMAN	10.8302	20211018_50N_60min_200_ng_DIA_Slot1-15_1_5337	N_Lynch	40	27	3	0	FALSE	0
16	DYM_HUMAN	11.4069	20211018_46N_60min_200_ng_DIA_Slot1-17_1_5341	N_Lynch	41	27	3	0	FALSE	0
17	DYM_HUMAN	11.2148	20211024_13N_60min_200_ng_DIA_Slot1-5_1_5380	N_Lynch	49	27	1	0.666667	TRUE	0
19	DYM_HUMAN	10.6275	20211024_42N_60min_200_ng_DIA_Slot1-41_1_5422	N_Lynch	59	27	3	0	FALSE	0
20	DYM_HUMAN	10.8401	20211024_60N_60min_200_ng_DIA_Slot1-50_1_5432	N_Lynch	61	27	1	0.666667	TRUE	0
21	DYM_HUMAN	10.719	20211024_01N_60min_200_ng_DIA_Slot1-52_1_5436	N_Lynch	62	27	3	0	FALSE	0
22	DYM_HUMAN	9.70447	20210628_4N_60min_200ng_DIA_Slot1-12_1_4636	N_MSS	2	42	1	0.666667	TRUE	0
23	DYM_HUMAN	9.40459	20210628_12N_60min_200ng_DIA_Slot1-28_1_4676	N_MSS	10	42	3	0	FALSE	0
24	DYM_HUMAN	11.5333	20210628_7N_60min_200ng_DIA_Slot1-30_1_4682	N_MSS	11	42	3	0	FALSE	0
25	DYM_HUMAN	10.4311	20211008_31N_60min_200_ng_DIA_Slot1-5_1_5197	N_MSS	13	42	3	0	FALSE	0
26	DYM_HUMAN	10.1413	20211008_33N_60min_200_ng_DIA_Slot1-9_1_5205	N_MSS	15	42	3	0	FALSE	0
27	DYM_HUMAN	10.8508	20211008_6N_60min_200_ng_DIA_Slot1-17_1_5213	N_MSS	17	42	3	0	FALSE	0
28	DYM_HUMAN	10.555	20211013_21N_60min_200_ng_DIA_Slot1-5_1_5253	N_MSS	21	42	3	0	FALSE	0
29	DYM_HUMAN	9.47836	20211013_56N_60min_200_ng_DIA_Slot1-15_1_5265	N_MSS	24	42	1	0.666667	TRUE	0
30	DYM_HUMAN	6.32198	20211013_54N_60min_200_ng_DIA_Slot1-17_1_5269	N_MSS	25	42	1	0.666667	TRUE	0
31	DYM_HUMAN	10.2837	20211013_40N_60min_200_ng_DIA_Slot1-25_1_5279	N_MSS	27	42	3	0	FALSE	0
32	DYM_HUMAN	10.6395	20211013_15N_60min_200_ng_DIA_Slot1-27_1_5283	N_MSS	28	42	1	0.666667	TRUE	0
33	DYM_HUMAN	11.0069	20211013_19N_60min_200_ng_DIA_Slot1-35_1_5291	N_MSS	30	42	3	0	FALSE	0
34	DYM_HUMAN	10.9642	20211013_29N_60min_200_ng_DIA_Slot1-41_1_5295	N_MSS	31	42	3	0	FALSE	0
35	DYM_HUMAN	11.1247	20211018_38N_60min_200_ng_DIA_Slot1-25_1_5351	N_MSS	43	42	1	0.666667	TRUE	0
36	DYM_HUMAN	10.824	20211018_23N_60min_200_ng_DIA_Slot1-33_1_5359	N_MSS	45	42	3	0	FALSE	0
37	DYM_HUMAN	10.7162	20211018_14N_60min_200_ng_DIA_Slot1-35_1_5363	N_MSS	46	42	1	0.666667	TRUE	0
38	DYM_HUMAN	9.9492	20211018_17N_60min_200_ng_DIA_Slot1-41_1_5367	N_MSS	47	42	1	0.666667	TRUE	0
39	DYM_HUMAN	11.106	20211024_35N_60min_200_ng_DIA_Slot1-9_1_5388	N_MSS	51	42	3	0	FALSE	0
40	DYM_HUMAN	10.4782	20211024_10N_60min_200_ng_DIA_Slot1-15_1_5392	N_MSS	52	42	1	0.666667	TRUE	0
41	DYM_HUMAN	10.5863	20211024_44N_60min_200_ng_DIA_Slot1-43_1_5426	N_MSS	60	42	1	0.666667	TRUE	0
43	DYM_HUMAN	11.0837	20210628_52N_60min_200ng_DIA_Slot1-24_1_4666	N_Methylation	8	39	3	0	FALSE	0
44	DYM_HUMAN	9.74533	20210628_2N_60min_200ng_DIA_Slot1-26_1_4672	N_Methylation	9	39	2	0.333333	FALSE	0
45	DYM_HUMAN	10.7617	20211008_37N_60min_200_ng_DIA_Slot1-7_1_5201	N_Methylation	14	39	2	0.333333	FALSE	0
46	DYM_HUMAN	9.90942	20211008_41N_60min_200_ng_DIA_Slot1-15_1_5209	N_Methylation	16	39	3	0	FALSE	0
47	DYM_HUMAN	10.7107	20211008_26N_60min_200_ng_DIA_Slot1-25_1_5223	N_Methylation	19	39	3	0	FALSE	0
48	DYM_HUMAN	10.9846	20211013_53N_60min_200_ng_DIA_Slot1-23_1_5273	N_Methylation	26	39	1	0.666667	TRUE	0
49	DYM_HUMAN	10.6166	20211018_18N_60min_200_ng_DIA_Slot1-47_1_5307	N_Methylation	33	39	3	0	FALSE	0
50	DYM_HUMAN	11.2251	20211018_45N_60min_200_ng_DIA_Slot1-49_1_5311	N_Methylation	34	39	3	0	FALSE	0
51	DYM_HUMAN	9.9676	20211018_57N_60min_200_ng_DIA_Slot1-51_1_5315	N_Methylation	35	39	1	0.666667	TRUE	0
52	DYM_HUMAN	9.40081	20211018_28N_60min_200_ng_DIA_Slot1-5_1_5325	N_Methylation	37	39	1	0.666667	TRUE	0
53	DYM_HUMAN	11.1112	20211018_61N_60min_200_ng_DIA_Slot1-9_1_5333	N_Methylation	39	39	3	0	FALSE	0
54	DYM_HUMAN	10.1916	20211018_34N_60min_200_ng_DIA_Slot1-23_1_5345	N_Methylation	42	39	1	0.666667	TRUE	0
55	DYM_HUMAN	10.2405	20211018_32N_60min_200_ng_DIA_Slot1-27_1_5355	N_Methylation	44	39	1	0.666667	TRUE	0
56	DYM_HUMAN	9.67946	20211018_55N_60min_200_ng_DIA_Slot1-43_1_5371	N_Methylation	48	39	1	0.666667	TRUE	0
57	DYM_HUMAN	10.9425	20211024_59N_60min_200_ng_DIA_Slot1-17_1_5396	N_Methylation	53	39	1	0.666667	TRUE	0
58	DYM_HUMAN	10.466	20211024_48N_60min_200_ng_DIA_Slot1-23_1_5400	N_Methylation	54	39	3	0	FALSE	0
59	DYM_HUMAN	8.15421	20211024_43N_60min_200_ng_DIA_Slot1-25_1_5406	N_Methylation	55	39	1	0.666667	TRUE	0
60	DYM_HUMAN	10.9947	20211024_20N_60min_200_ng_DIA_Slot1-27_1_5410	N_Methylation	56	39	3	0	FALSE	0
61	DYM_HUMAN	10.8793	20211024_47N_60min_200_ng_DIA_Slot1-35_1_5418	N_Methylation	58	39	3	0	FALSE	0
62	DYM_HUMAN	11.4728	20210628_3T_60min_200ng_DIA_Slot1-15_1_4644	T_DoubleSomatic	3	23	3	0	FALSE	0
63	DYM_HUMAN	10.4157	20210628_30T_60min_200ng_DIA_Slot1-17_1_4648	T_DoubleSomatic	4	23	3	0	FALSE	0
64	DYM_HUMAN	10.7038	20210628_9T_60min_200ng_DIA_Slot1-21_1_4658	T_DoubleSomatic	6	23	1	0.666667	TRUE	0
65	DYM_HUMAN	10.8557	20211013_39T_60min_200_ng_DIA_Slot1-14_1_5263	T_DoubleSomatic	23	23	1	0.666667	TRUE	0
66	DYM_HUMAN	11.3235	20211013_51T_60min_200_ng_DIA_Slot1-34_1_5289	T_DoubleSomatic	29	23	3	0	FALSE	0
67	DYM_HUMAN	11.2483	20211013_58T_60min_200_ng_DIA_Slot1-44_1_5301	T_DoubleSomatic	32	23	3	0	FALSE	0
68	DYM_HUMAN	11.0163	20211018_49T_60min_200_ng_DIA_Slot1-54_1_5321	T_DoubleSomatic	36	23	3	0	FALSE	0
69	DYM_HUMAN	11.4041	20211018_25T_60min_200_ng_DIA_Slot1-8_1_5331	T_DoubleSomatic	38	23	3	0	FALSE	0
70	DYM_HUMAN	10.9766	20211024_62T_60min_200_ng_DIA_Slot1-34_1_5416	T_DoubleSomatic	57	23	3	0	FALSE	0
71	DYM_HUMAN	10.7453	20210628_8T_60min_200ng_DIA_Slot1-19_1_4654	T_Lynch	5	35	3	0	FALSE	0
72	DYM_HUMAN	10.9395	20210628_27T_60min_200ng_DIA_Slot1-23_1_4664	T_Lynch	7	35	3	0	FALSE	0
73	DYM_HUMAN	10.2883	20210628_5T_60min_200ng_DIA_Slot1-32_1_4686	T_Lynch	12	35	3	0	FALSE	0
74	DYM_HUMAN	10.7337	20211008_22T_60min_200_ng_DIA_Slot1-24_1_5219	T_Lynch	18	35	3	0	FALSE	0
75	DYM_HUMAN	11.0744	20211008_36T_60min_200_ng_DIA_Slot1-32_1_5229	T_Lynch	20	35	3	0	FALSE	0
76	DYM_HUMAN	11.3305	20211013_16T_60min_200_ng_DIA_Slot1-8_1_5259	T_Lynch	22	35	3	0	FALSE	0
77	DYM_HUMAN	11.8745	20211018_50T_60min_200_ng_DIA_Slot1-16_1_5339	T_Lynch	40	35	3	0	FALSE	0
78	DYM_HUMAN	10.9152	20211018_46T_60min_200_ng_DIA_Slot1-18_1_5343	T_Lynch	41	35	3	0	FALSE	0
79	DYM_HUMAN	11.2972	20211024_13T_60min_200_ng_DIA_Slot1-6_1_5382	T_Lynch	49	35	3	0	FALSE	0
80	DYM_HUMAN	11.4766	20211024_24T_60min_200_ng_DIA_Slot1-8_1_5386	T_Lynch	50	35	3	0	FALSE	0
81	DYM_HUMAN	10.6739	20211024_42T_60min_200_ng_DIA_Slot1-42_1_5424	T_Lynch	59	35	1	0.666667	TRUE	0
82	DYM_HUMAN	10.7465	20211024_60T_60min_200_ng_DIA_Slot1-51_1_5434	T_Lynch	61	35	3	0	FALSE	0
83	DYM_HUMAN	10.5301	20211024_01T_60min_200_ng_DIA_Slot1-53_1_5438	T_Lynch	62	35	1	0.666667	TRUE	0
84	DYM_HUMAN	10.2292	20210628_4T_60min_200ng_DIA_Slot1-13_1_4638	T_MSS	2	57	2	0.333333	FALSE	0
85	DYM_HUMAN	10.2224	20210628_12T_60min_200ng_DIA_Slot1-29_1_4678	T_MSS	10	57	3	0	FALSE	0
86	DYM_HUMAN	10.8588	20210628_7T_60min_200ng_DIA_Slot1-31_1_4684	T_MSS	11	57	3	0	FALSE	0
87	DYM_HUMAN	11.2135	20211008_31T_60min_200_ng_DIA_Slot1-6_1_5199	T_MSS	13	57	3	0	FALSE	0
88	DYM_HUMAN	10.8143	20211008_33T_60min_200_ng_DIA_Slot1-14_1_5207	T_MSS	15	57	3	0	FALSE	0
89	DYM_HUMAN	11.1764	20211008_6T_60min_200_ng_DIA_Slot1-18_1_5215	T_MSS	17	57	3	0	FALSE	0
90	DYM_HUMAN	10.9442	20211013_21T_60min_200_ng_DIA_Slot1-6_1_5255	T_MSS	21	57	3	0	FALSE	0
91	DYM_HUMAN	10.4422	20211013_56T_60min_200_ng_DIA_Slot1-16_1_5267	T_MSS	24	57	3	0	FALSE	0
92	DYM_HUMAN	10.559	20211013_54T_60min_200_ng_DIA_Slot1-18_1_5271	T_MSS	25	57	3	0	FALSE	0
93	DYM_HUMAN	10.9702	20211013_40T_60min_200_ng_DIA_Slot1-26_1_5281	T_MSS	27	57	3	0	FALSE	0
94	DYM_HUMAN	10.5654	20211013_15T_60min_200_ng_DIA_Slot1-32_1_5285	T_MSS	28	57	3	0	FALSE	0
95	DYM_HUMAN	11.9184	20211013_19T_60min_200_ng_DIA_Slot1-36_1_5293	T_MSS	30	57	3	0	FALSE	0
96	DYM_HUMAN	11.0953	20211013_29T_60min_200_ng_DIA_Slot1-42_1_5297	T_MSS	31	57	3	0	FALSE	0
97	DYM_HUMAN	11.2283	20211018_38T_60min_200_ng_DIA_Slot1-26_1_5353	T_MSS	43	57	3	0	FALSE	0
98	DYM_HUMAN	10.8168	20211018_23T_60min_200_ng_DIA_Slot1-34_1_5361	T_MSS	45	57	3	0	FALSE	0
99	DYM_HUMAN	11.5225	20211018_14T_60min_200_ng_DIA_Slot1-36_1_5365	T_MSS	46	57	3	0	FALSE	0
100	DYM_HUMAN	10.2535	20211018_17T_60min_200_ng_DIA_Slot1-42_1_5369	T_MSS	47	57	1	0.666667	TRUE	0
101	DYM_HUMAN	10.7617	20211024_35T_60min_200_ng_DIA_Slot1-14_1_5390	T_MSS	51	57	3	0	FALSE	0
102	DYM_HUMAN	10.3771	20211024_10T_60min_200_ng_DIA_Slot1-16_1_5394	T_MSS	52	57	3	0	FALSE	0
103	DYM_HUMAN	11.0306	20211024_44T_60min_200_ng_DIA_Slot1-44_1_5428	T_MSS	60	57	3	0	FALSE	0
104	DYM_HUMAN	10.9708	20210628_11T_60min_200ng_DIA_Slot1-11_1_4634	T_Methylation	1	54	3	0	FALSE	0
105	DYM_HUMAN	10.8756	20210628_52T_60min_200ng_DIA_Slot1-25_1_4668	T_Methylation	8	54	1	0.666667	TRUE	0
106	DYM_HUMAN	10.6988	20210628_2T_60min_200ng_DIA_Slot1-27_1_4674	T_Methylation	9	54	3	0	FALSE	0
107	DYM_HUMAN	11.364	20211008_37T_60min_200_ng_DIA_Slot1-8_1_5203	T_Methylation	14	54	1	0.666667	TRUE	0
108	DYM_HUMAN	11.4394	20211008_41T_60min_200_ng_DIA_Slot1-16_1_5211	T_Methylation	16	54	3	0	FALSE	0
109	DYM_HUMAN	11.0808	20211008_26T_60min_200_ng_DIA_Slot1-26_1_5225	T_Methylation	19	54	3	0	FALSE	0
110	DYM_HUMAN	10.3545	20211013_53T_60min_200_ng_DIA_Slot1-24_1_5275	T_Methylation	26	54	1	0.666667	TRUE	0
111	DYM_HUMAN	11.7632	20211018_18T_60min_200_ng_DIA_Slot1-48_1_5309	T_Methylation	33	54	3	0	FALSE	0
112	DYM_HUMAN	11.5824	20211018_45T_60min_200_ng_DIA_Slot1-50_1_5313	T_Methylation	34	54	3	0	FALSE	0
113	DYM_HUMAN	11.354	20211018_57T_60min_200_ng_DIA_Slot1-52_1_5317	T_Methylation	35	54	3	0	FALSE	0
114	DYM_HUMAN	10.6551	20211018_28T_60min_200_ng_DIA_Slot1-6_1_5327	T_Methylation	37	54	3	0	FALSE	0
115	DYM_HUMAN	10.564	20211018_61T_60min_200_ng_DIA_Slot1-14_1_5335	T_Methylation	39	54	3	0	FALSE	0
116	DYM_HUMAN	11.3124	20211018_34T_60min_200_ng_DIA_Slot1-24_1_5347	T_Methylation	42	54	3	0	FALSE	0
117	DYM_HUMAN	11.4655	20211018_32T_60min_200_ng_DIA_Slot1-32_1_5357	T_Methylation	44	54	3	0	FALSE	0
118	DYM_HUMAN	11.7235	20211018_55T_60min_200_ng_DIA_Slot1-44_1_5373	T_Methylation	48	54	3	0	FALSE	0
119	DYM_HUMAN	11.4278	20211024_59T_60min_200_ng_DIA_Slot1-18_1_5398	T_Methylation	53	54	3	0	FALSE	0
120	DYM_HUMAN	10.9188	20211024_48T_60min_200_ng_DIA_Slot1-24_1_5402	T_Methylation	54	54	3	0	FALSE	0
121	DYM_HUMAN	11.0967	20211024_43T_60min_200_ng_DIA_Slot1-26_1_5408	T_Methylation	55	54	3	0	FALSE	0
122	DYM_HUMAN	10.8141	20211024_20T_60min_200_ng_DIA_Slot1-32_1_5412	T_Methylation	56	54	3	0	FALSE	0
123	DYM_HUMAN	11.4848	20211024_47T_60min_200_ng_DIA_Slot1-36_1_5420	T_Methylation	58	54	3	0	FALSE	0
4	DYN1_HUMAN	13.209	20211013_39N_60min_200_ng_DIA_Slot1-9_1_5261	N_DoubleSomatic	23	18	3	0	FALSE	0
5	DYN1_HUMAN	13.2355	20211013_51N_60min_200_ng_DIA_Slot1-33_1_5287	N_DoubleSomatic	29	18	3	0	FALSE	0
6	DYN1_HUMAN	12.7843	20211013_58N_60min_200_ng_DIA_Slot1-43_1_5299	N_DoubleSomatic	32	18	3	0	FALSE	0
7	DYN1_HUMAN	11.8124	20211018_49N_60min_200_ng_DIA_Slot1-53_1_5319	N_DoubleSomatic	36	18	3	0	FALSE	0
8	DYN1_HUMAN	12.9129	20211018_25N_60min_200_ng_DIA_Slot1-7_1_5329	N_DoubleSomatic	38	18	3	0	FALSE	0
9	DYN1_HUMAN	12.9028	20211024_62N_60min_200_ng_DIA_Slot1-33_1_5414	N_DoubleSomatic	57	18	3	0	FALSE	0
12	DYN1_HUMAN	10.8452	20211008_22N_60min_200_ng_DIA_Slot1-23_1_5217	N_Lynch	18	30	3	0	FALSE	0
13	DYN1_HUMAN	13.3836	20211008_36N_60min_200_ng_DIA_Slot1-27_1_5227	N_Lynch	20	30	3	0	FALSE	0
14	DYN1_HUMAN	13.4683	20211013_16N_60min_200_ng_DIA_Slot1-7_1_5257	N_Lynch	22	30	3	0	FALSE	0
15	DYN1_HUMAN	13.1841	20211018_50N_60min_200_ng_DIA_Slot1-15_1_5337	N_Lynch	40	30	3	0	FALSE	0
16	DYN1_HUMAN	13.4276	20211018_46N_60min_200_ng_DIA_Slot1-17_1_5341	N_Lynch	41	30	3	0	FALSE	0
17	DYN1_HUMAN	13.1096	20211024_13N_60min_200_ng_DIA_Slot1-5_1_5380	N_Lynch	49	30	3	0	FALSE	0
18	DYN1_HUMAN	11.0249	20211024_24N_60min_200_ng_DIA_Slot1-7_1_5384	N_Lynch	50	30	3	0	FALSE	0
19	DYN1_HUMAN	13.5706	20211024_42N_60min_200_ng_DIA_Slot1-41_1_5422	N_Lynch	59	30	3	0	FALSE	0
20	DYN1_HUMAN	13.4023	20211024_60N_60min_200_ng_DIA_Slot1-50_1_5432	N_Lynch	61	30	3	0	FALSE	0
21	DYN1_HUMAN	12.9029	20211024_01N_60min_200_ng_DIA_Slot1-52_1_5436	N_Lynch	62	30	3	0	FALSE	0
25	DYN1_HUMAN	10.1722	20211008_31N_60min_200_ng_DIA_Slot1-5_1_5197	N_MSS	13	51	3	0	FALSE	0
26	DYN1_HUMAN	13.1326	20211008_33N_60min_200_ng_DIA_Slot1-9_1_5205	N_MSS	15	51	3	0	FALSE	0
27	DYN1_HUMAN	12.9317	20211008_6N_60min_200_ng_DIA_Slot1-17_1_5213	N_MSS	17	51	3	0	FALSE	0
28	DYN1_HUMAN	12.8059	20211013_21N_60min_200_ng_DIA_Slot1-5_1_5253	N_MSS	21	51	3	0	FALSE	0
29	DYN1_HUMAN	10.5302	20211013_56N_60min_200_ng_DIA_Slot1-15_1_5265	N_MSS	24	51	3	0	FALSE	0
30	DYN1_HUMAN	11.2849	20211013_54N_60min_200_ng_DIA_Slot1-17_1_5269	N_MSS	25	51	3	0	FALSE	0
31	DYN1_HUMAN	13.6101	20211013_40N_60min_200_ng_DIA_Slot1-25_1_5279	N_MSS	27	51	3	0	FALSE	0
32	DYN1_HUMAN	13.6686	20211013_15N_60min_200_ng_DIA_Slot1-27_1_5283	N_MSS	28	51	3	0	FALSE	0
33	DYN1_HUMAN	10.9529	20211013_19N_60min_200_ng_DIA_Slot1-35_1_5291	N_MSS	30	51	3	0	FALSE	0
34	DYN1_HUMAN	13.6479	20211013_29N_60min_200_ng_DIA_Slot1-41_1_5295	N_MSS	31	51	3	0	FALSE	0
35	DYN1_HUMAN	13.4522	20211018_38N_60min_200_ng_DIA_Slot1-25_1_5351	N_MSS	43	51	3	0	FALSE	0
36	DYN1_HUMAN	13.5837	20211018_23N_60min_200_ng_DIA_Slot1-33_1_5359	N_MSS	45	51	3	0	FALSE	0
37	DYN1_HUMAN	12.9238	20211018_14N_60min_200_ng_DIA_Slot1-35_1_5363	N_MSS	46	51	3	0	FALSE	0
38	DYN1_HUMAN	10.4601	20211018_17N_60min_200_ng_DIA_Slot1-41_1_5367	N_MSS	47	51	3	0	FALSE	0
39	DYN1_HUMAN	12.6541	20211024_35N_60min_200_ng_DIA_Slot1-9_1_5388	N_MSS	51	51	3	0	FALSE	0
40	DYN1_HUMAN	12.344	20211024_10N_60min_200_ng_DIA_Slot1-15_1_5392	N_MSS	52	51	3	0	FALSE	0
41	DYN1_HUMAN	13.0496	20211024_44N_60min_200_ng_DIA_Slot1-43_1_5426	N_MSS	60	51	3	0	FALSE	0
45	DYN1_HUMAN	11.8006	20211008_37N_60min_200_ng_DIA_Slot1-7_1_5201	N_Methylation	14	51	3	0	FALSE	0
46	DYN1_HUMAN	12.8208	20211008_41N_60min_200_ng_DIA_Slot1-15_1_5209	N_Methylation	16	51	3	0	FALSE	0
47	DYN1_HUMAN	13.5385	20211008_26N_60min_200_ng_DIA_Slot1-25_1_5223	N_Methylation	19	51	3	0	FALSE	0
48	DYN1_HUMAN	13.4802	20211013_53N_60min_200_ng_DIA_Slot1-23_1_5273	N_Methylation	26	51	3	0	FALSE	0
49	DYN1_HUMAN	13.2871	20211018_18N_60min_200_ng_DIA_Slot1-47_1_5307	N_Methylation	33	51	3	0	FALSE	0
50	DYN1_HUMAN	13.6013	20211018_45N_60min_200_ng_DIA_Slot1-49_1_5311	N_Methylation	34	51	3	0	FALSE	0
51	DYN1_HUMAN	9.87145	20211018_57N_60min_200_ng_DIA_Slot1-51_1_5315	N_Methylation	35	51	3	0	FALSE	0
52	DYN1_HUMAN	11.8664	20211018_28N_60min_200_ng_DIA_Slot1-5_1_5325	N_Methylation	37	51	3	0	FALSE	0
53	DYN1_HUMAN	13.3744	20211018_61N_60min_200_ng_DIA_Slot1-9_1_5333	N_Methylation	39	51	3	0	FALSE	0
54	DYN1_HUMAN	9.42861	20211018_34N_60min_200_ng_DIA_Slot1-23_1_5345	N_Methylation	42	51	3	0	FALSE	0
55	DYN1_HUMAN	13.3115	20211018_32N_60min_200_ng_DIA_Slot1-27_1_5355	N_Methylation	44	51	3	0	FALSE	0
56	DYN1_HUMAN	12.4071	20211018_55N_60min_200_ng_DIA_Slot1-43_1_5371	N_Methylation	48	51	3	0	FALSE	0
57	DYN1_HUMAN	13.191	20211024_59N_60min_200_ng_DIA_Slot1-17_1_5396	N_Methylation	53	51	3	0	FALSE	0
58	DYN1_HUMAN	13.361	20211024_48N_60min_200_ng_DIA_Slot1-23_1_5400	N_Methylation	54	51	3	0	FALSE	0
59	DYN1_HUMAN	11.7188	20211024_43N_60min_200_ng_DIA_Slot1-25_1_5406	N_Methylation	55	51	3	0	FALSE	0
60	DYN1_HUMAN	13.5257	20211024_20N_60min_200_ng_DIA_Slot1-27_1_5410	N_Methylation	56	51	3	0	FALSE	0
61	DYN1_HUMAN	13.3844	20211024_47N_60min_200_ng_DIA_Slot1-35_1_5418	N_Methylation	58	51	3	0	FALSE	0
65	DYN1_HUMAN	12.9356	20211013_39T_60min_200_ng_DIA_Slot1-14_1_5263	T_DoubleSomatic	23	18	3	0	FALSE	0
66	DYN1_HUMAN	14.1701	20211013_51T_60min_200_ng_DIA_Slot1-34_1_5289	T_DoubleSomatic	29	18	3	0	FALSE	0
67	DYN1_HUMAN	13.4747	20211013_58T_60min_200_ng_DIA_Slot1-44_1_5301	T_DoubleSomatic	32	18	3	0	FALSE	0
68	DYN1_HUMAN	12.4841	20211018_49T_60min_200_ng_DIA_Slot1-54_1_5321	T_DoubleSomatic	36	18	3	0	FALSE	0
69	DYN1_HUMAN	13.334	20211018_25T_60min_200_ng_DIA_Slot1-8_1_5331	T_DoubleSomatic	38	18	3	0	FALSE	0
70	DYN1_HUMAN	13.7951	20211024_62T_60min_200_ng_DIA_Slot1-34_1_5416	T_DoubleSomatic	57	18	3	0	FALSE	0
74	DYN1_HUMAN	13.7266	20211008_22T_60min_200_ng_DIA_Slot1-24_1_5219	T_Lynch	18	30	3	0	FALSE	0
75	DYN1_HUMAN	13.0746	20211008_36T_60min_200_ng_DIA_Slot1-32_1_5229	T_Lynch	20	30	3	0	FALSE	0
76	DYN1_HUMAN	13.6625	20211013_16T_60min_200_ng_DIA_Slot1-8_1_5259	T_Lynch	22	30	3	0	FALSE	0
77	DYN1_HUMAN	13.4246	20211018_50T_60min_200_ng_DIA_Slot1-16_1_5339	T_Lynch	40	30	3	0	FALSE	0
78	DYN1_HUMAN	13.1677	20211018_46T_60min_200_ng_DIA_Slot1-18_1_5343	T_Lynch	41	30	3	0	FALSE	0
79	DYN1_HUMAN	13.5696	20211024_13T_60min_200_ng_DIA_Slot1-6_1_5382	T_Lynch	49	30	3	0	FALSE	0
80	DYN1_HUMAN	13.2722	20211024_24T_60min_200_ng_DIA_Slot1-8_1_5386	T_Lynch	50	30	3	0	FALSE	0
81	DYN1_HUMAN	12.9793	20211024_42T_60min_200_ng_DIA_Slot1-42_1_5424	T_Lynch	59	30	3	0	FALSE	0
82	DYN1_HUMAN	13.1924	20211024_60T_60min_200_ng_DIA_Slot1-51_1_5434	T_Lynch	61	30	3	0	FALSE	0
83	DYN1_HUMAN	13.1212	20211024_01T_60min_200_ng_DIA_Slot1-53_1_5438	T_Lynch	62	30	3	0	FALSE	0
87	DYN1_HUMAN	13.4944	20211008_31T_60min_200_ng_DIA_Slot1-6_1_5199	T_MSS	13	51	3	0	FALSE	0
88	DYN1_HUMAN	13.3659	20211008_33T_60min_200_ng_DIA_Slot1-14_1_5207	T_MSS	15	51	3	0	FALSE	0
89	DYN1_HUMAN	13.6884	20211008_6T_60min_200_ng_DIA_Slot1-18_1_5215	T_MSS	17	51	3	0	FALSE	0
90	DYN1_HUMAN	13.311	20211013_21T_60min_200_ng_DIA_Slot1-6_1_5255	T_MSS	21	51	3	0	FALSE	0
91	DYN1_HUMAN	13.2644	20211013_56T_60min_200_ng_DIA_Slot1-16_1_5267	T_MSS	24	51	3	0	FALSE	0
92	DYN1_HUMAN	13.0189	20211013_54T_60min_200_ng_DIA_Slot1-18_1_5271	T_MSS	25	51	3	0	FALSE	0
93	DYN1_HUMAN	12.8798	20211013_40T_60min_200_ng_DIA_Slot1-26_1_5281	T_MSS	27	51	3	0	FALSE	0
94	DYN1_HUMAN	12.0362	20211013_15T_60min_200_ng_DIA_Slot1-32_1_5285	T_MSS	28	51	3	0	FALSE	0
95	DYN1_HUMAN	13.9723	20211013_19T_60min_200_ng_DIA_Slot1-36_1_5293	T_MSS	30	51	3	0	FALSE	0
96	DYN1_HUMAN	11.3001	20211013_29T_60min_200_ng_DIA_Slot1-42_1_5297	T_MSS	31	51	3	0	FALSE	0
97	DYN1_HUMAN	13.0309	20211018_38T_60min_200_ng_DIA_Slot1-26_1_5353	T_MSS	43	51	3	0	FALSE	0
98	DYN1_HUMAN	13.1328	20211018_23T_60min_200_ng_DIA_Slot1-34_1_5361	T_MSS	45	51	3	0	FALSE	0
99	DYN1_HUMAN	13.9394	20211018_14T_60min_200_ng_DIA_Slot1-36_1_5365	T_MSS	46	51	3	0	FALSE	0
100	DYN1_HUMAN	12.6967	20211018_17T_60min_200_ng_DIA_Slot1-42_1_5369	T_MSS	47	51	3	0	FALSE	0
101	DYN1_HUMAN	12.7666	20211024_35T_60min_200_ng_DIA_Slot1-14_1_5390	T_MSS	51	51	3	0	FALSE	0
102	DYN1_HUMAN	12.9107	20211024_10T_60min_200_ng_DIA_Slot1-16_1_5394	T_MSS	52	51	3	0	FALSE	0
103	DYN1_HUMAN	13.2775	20211024_44T_60min_200_ng_DIA_Slot1-44_1_5428	T_MSS	60	51	3	0	FALSE	0
107	DYN1_HUMAN	13.2457	20211008_37T_60min_200_ng_DIA_Slot1-8_1_5203	T_Methylation	14	51	3	0	FALSE	0
108	DYN1_HUMAN	13.4483	20211008_41T_60min_200_ng_DIA_Slot1-16_1_5211	T_Methylation	16	51	3	0	FALSE	0
109	DYN1_HUMAN	13.5416	20211008_26T_60min_200_ng_DIA_Slot1-26_1_5225	T_Methylation	19	51	3	0	FALSE	0
110	DYN1_HUMAN	13.4444	20211013_53T_60min_200_ng_DIA_Slot1-24_1_5275	T_Methylation	26	51	3	0	FALSE	0
111	DYN1_HUMAN	12.9446	20211018_18T_60min_200_ng_DIA_Slot1-48_1_5309	T_Methylation	33	51	3	0	FALSE	0
112	DYN1_HUMAN	13.3658	20211018_45T_60min_200_ng_DIA_Slot1-50_1_5313	T_Methylation	34	51	3	0	FALSE	0
113	DYN1_HUMAN	13.4642	20211018_57T_60min_200_ng_DIA_Slot1-52_1_5317	T_Methylation	35	51	3	0	FALSE	0
114	DYN1_HUMAN	13.2723	20211018_28T_60min_200_ng_DIA_Slot1-6_1_5327	T_Methylation	37	51	3	0	FALSE	0
115	DYN1_HUMAN	11.6806	20211018_61T_60min_200_ng_DIA_Slot1-14_1_5335	T_Methylation	39	51	3	0	FALSE	0
116	DYN1_HUMAN	13.4107	20211018_34T_60min_200_ng_DIA_Slot1-24_1_5347	T_Methylation	42	51	3	0	FALSE	0
117	DYN1_HUMAN	13.2186	20211018_32T_60min_200_ng_DIA_Slot1-32_1_5357	T_Methylation	44	51	3	0	FALSE	0
118	DYN1_HUMAN	13.4206	20211018_55T_60min_200_ng_DIA_Slot1-44_1_5373	T_Methylation	48	51	3	0	FALSE	0
119	DYN1_HUMAN	12.784	20211024_59T_60min_200_ng_DIA_Slot1-18_1_5398	T_Methylation	53	51	3	0	FALSE	0
120	DYN1_HUMAN	13.4778	20211024_48T_60min_200_ng_DIA_Slot1-24_1_5402	T_Methylation	54	51	3	0	FALSE	0
121	DYN1_HUMAN	13.2211	20211024_43T_60min_200_ng_DIA_Slot1-26_1_5408	T_Methylation	55	51	3	0	FALSE	0
122	DYN1_HUMAN	13.4389	20211024_20T_60min_200_ng_DIA_Slot1-32_1_5412	T_Methylation	56	51	3	0	FALSE	0
123	DYN1_HUMAN	13.5959	20211024_47T_60min_200_ng_DIA_Slot1-36_1_5420	T_Methylation	58	51	3	0	FALSE	0
1	DYN2_HUMAN	13.9394	20210628_3N_60min_200ng_DIA_Slot1-14_1_4642	N_DoubleSomatic	3	27	3	0	FALSE	0
2	DYN2_HUMAN	15.1808	20210628_30N_60min_200ng_DIA_Slot1-16_1_4646	N_DoubleSomatic	4	27	3	0	FALSE	0
3	DYN2_HUMAN	14.931	20210628_9N_60min_200ng_DIA_Slot1-20_1_4656	N_DoubleSomatic	6	27	3	0	FALSE	0
4	DYN2_HUMAN	14.9008	20211013_39N_60min_200_ng_DIA_Slot1-9_1_5261	N_DoubleSomatic	23	27	3	0	FALSE	0
5	DYN2_HUMAN	15.0294	20211013_51N_60min_200_ng_DIA_Slot1-33_1_5287	N_DoubleSomatic	29	27	3	0	FALSE	0
6	DYN2_HUMAN	14.3584	20211013_58N_60min_200_ng_DIA_Slot1-43_1_5299	N_DoubleSomatic	32	27	3	0	FALSE	0
7	DYN2_HUMAN	13.8879	20211018_49N_60min_200_ng_DIA_Slot1-53_1_5319	N_DoubleSomatic	36	27	3	0	FALSE	0
8	DYN2_HUMAN	14.759	20211018_25N_60min_200_ng_DIA_Slot1-7_1_5329	N_DoubleSomatic	38	27	3	0	FALSE	0
9	DYN2_HUMAN	14.471	20211024_62N_60min_200_ng_DIA_Slot1-33_1_5414	N_DoubleSomatic	57	27	3	0	FALSE	0
10	DYN2_HUMAN	14.6817	20210628_8N_60min_200ng_DIA_Slot1-18_1_4652	N_Lynch	5	36	3	0	FALSE	0
11	DYN2_HUMAN	13.8572	20210628_27N_60min_200ng_DIA_Slot1-22_1_4662	N_Lynch	7	36	3	0	FALSE	0
12	DYN2_HUMAN	13.9555	20211008_22N_60min_200_ng_DIA_Slot1-23_1_5217	N_Lynch	18	36	3	0	FALSE	0
13	DYN2_HUMAN	15.0547	20211008_36N_60min_200_ng_DIA_Slot1-27_1_5227	N_Lynch	20	36	3	0	FALSE	0
14	DYN2_HUMAN	15.5093	20211013_16N_60min_200_ng_DIA_Slot1-7_1_5257	N_Lynch	22	36	3	0	FALSE	0
15	DYN2_HUMAN	15.2987	20211018_50N_60min_200_ng_DIA_Slot1-15_1_5337	N_Lynch	40	36	3	0	FALSE	0
16	DYN2_HUMAN	15.4589	20211018_46N_60min_200_ng_DIA_Slot1-17_1_5341	N_Lynch	41	36	3	0	FALSE	0
17	DYN2_HUMAN	15.4009	20211024_13N_60min_200_ng_DIA_Slot1-5_1_5380	N_Lynch	49	36	3	0	FALSE	0
18	DYN2_HUMAN	13.3896	20211024_24N_60min_200_ng_DIA_Slot1-7_1_5384	N_Lynch	50	36	3	0	FALSE	0
19	DYN2_HUMAN	15.2156	20211024_42N_60min_200_ng_DIA_Slot1-41_1_5422	N_Lynch	59	36	3	0	FALSE	0
20	DYN2_HUMAN	15.3305	20211024_60N_60min_200_ng_DIA_Slot1-50_1_5432	N_Lynch	61	36	3	0	FALSE	0
21	DYN2_HUMAN	15.0116	20211024_01N_60min_200_ng_DIA_Slot1-52_1_5436	N_Lynch	62	36	3	0	FALSE	0
22	DYN2_HUMAN	14.3211	20210628_4N_60min_200ng_DIA_Slot1-12_1_4636	N_MSS	2	60	3	0	FALSE	0
23	DYN2_HUMAN	13.4678	20210628_12N_60min_200ng_DIA_Slot1-28_1_4676	N_MSS	10	60	3	0	FALSE	0
24	DYN2_HUMAN	13.8118	20210628_7N_60min_200ng_DIA_Slot1-30_1_4682	N_MSS	11	60	3	0	FALSE	0
25	DYN2_HUMAN	15.3653	20211008_31N_60min_200_ng_DIA_Slot1-5_1_5197	N_MSS	13	60	3	0	FALSE	0
26	DYN2_HUMAN	15.0323	20211008_33N_60min_200_ng_DIA_Slot1-9_1_5205	N_MSS	15	60	3	0	FALSE	0
27	DYN2_HUMAN	14.8799	20211008_6N_60min_200_ng_DIA_Slot1-17_1_5213	N_MSS	17	60	3	0	FALSE	0
28	DYN2_HUMAN	14.6782	20211013_21N_60min_200_ng_DIA_Slot1-5_1_5253	N_MSS	21	60	3	0	FALSE	0
29	DYN2_HUMAN	13.571	20211013_56N_60min_200_ng_DIA_Slot1-15_1_5265	N_MSS	24	60	3	0	FALSE	0
30	DYN2_HUMAN	13.4751	20211013_54N_60min_200_ng_DIA_Slot1-17_1_5269	N_MSS	25	60	3	0	FALSE	0
31	DYN2_HUMAN	15.6461	20211013_40N_60min_200_ng_DIA_Slot1-25_1_5279	N_MSS	27	60	3	0	FALSE	0
32	DYN2_HUMAN	15.5112	20211013_15N_60min_200_ng_DIA_Slot1-27_1_5283	N_MSS	28	60	3	0	FALSE	0
33	DYN2_HUMAN	15.3118	20211013_19N_60min_200_ng_DIA_Slot1-35_1_5291	N_MSS	30	60	3	0	FALSE	0
34	DYN2_HUMAN	15.2631	20211013_29N_60min_200_ng_DIA_Slot1-41_1_5295	N_MSS	31	60	3	0	FALSE	0
35	DYN2_HUMAN	14.7881	20211018_38N_60min_200_ng_DIA_Slot1-25_1_5351	N_MSS	43	60	3	0	FALSE	0
36	DYN2_HUMAN	15.4924	20211018_23N_60min_200_ng_DIA_Slot1-33_1_5359	N_MSS	45	60	3	0	FALSE	0
37	DYN2_HUMAN	14.6571	20211018_14N_60min_200_ng_DIA_Slot1-35_1_5363	N_MSS	46	60	3	0	FALSE	0
38	DYN2_HUMAN	14.002	20211018_17N_60min_200_ng_DIA_Slot1-41_1_5367	N_MSS	47	60	3	0	FALSE	0
39	DYN2_HUMAN	15.2442	20211024_35N_60min_200_ng_DIA_Slot1-9_1_5388	N_MSS	51	60	3	0	FALSE	0
40	DYN2_HUMAN	14.4927	20211024_10N_60min_200_ng_DIA_Slot1-15_1_5392	N_MSS	52	60	3	0	FALSE	0
41	DYN2_HUMAN	14.7333	20211024_44N_60min_200_ng_DIA_Slot1-43_1_5426	N_MSS	60	60	3	0	FALSE	0
42	DYN2_HUMAN	14.8153	20210628_11N_60min_200ng_DIA_Slot1-10_1_4632	N_Methylation	1	60	3	0	FALSE	0
43	DYN2_HUMAN	15.0338	20210628_52N_60min_200ng_DIA_Slot1-24_1_4666	N_Methylation	8	60	3	0	FALSE	0
44	DYN2_HUMAN	13.2972	20210628_2N_60min_200ng_DIA_Slot1-26_1_4672	N_Methylation	9	60	3	0	FALSE	0
45	DYN2_HUMAN	13.5935	20211008_37N_60min_200_ng_DIA_Slot1-7_1_5201	N_Methylation	14	60	3	0	FALSE	0
46	DYN2_HUMAN	14.5357	20211008_41N_60min_200_ng_DIA_Slot1-15_1_5209	N_Methylation	16	60	3	0	FALSE	0
47	DYN2_HUMAN	15.2957	20211008_26N_60min_200_ng_DIA_Slot1-25_1_5223	N_Methylation	19	60	3	0	FALSE	0
48	DYN2_HUMAN	15.2555	20211013_53N_60min_200_ng_DIA_Slot1-23_1_5273	N_Methylation	26	60	3	0	FALSE	0
49	DYN2_HUMAN	15.1391	20211018_18N_60min_200_ng_DIA_Slot1-47_1_5307	N_Methylation	33	60	3	0	FALSE	0
50	DYN2_HUMAN	15.4187	20211018_45N_60min_200_ng_DIA_Slot1-49_1_5311	N_Methylation	34	60	3	0	FALSE	0
51	DYN2_HUMAN	13.7341	20211018_57N_60min_200_ng_DIA_Slot1-51_1_5315	N_Methylation	35	60	3	0	FALSE	0
52	DYN2_HUMAN	13.9174	20211018_28N_60min_200_ng_DIA_Slot1-5_1_5325	N_Methylation	37	60	3	0	FALSE	0
53	DYN2_HUMAN	15.7266	20211018_61N_60min_200_ng_DIA_Slot1-9_1_5333	N_Methylation	39	60	3	0	FALSE	0
54	DYN2_HUMAN	13.6939	20211018_34N_60min_200_ng_DIA_Slot1-23_1_5345	N_Methylation	42	60	3	0	FALSE	0
55	DYN2_HUMAN	15.1128	20211018_32N_60min_200_ng_DIA_Slot1-27_1_5355	N_Methylation	44	60	3	0	FALSE	0
56	DYN2_HUMAN	14.0584	20211018_55N_60min_200_ng_DIA_Slot1-43_1_5371	N_Methylation	48	60	3	0	FALSE	0
57	DYN2_HUMAN	15.0988	20211024_59N_60min_200_ng_DIA_Slot1-17_1_5396	N_Methylation	53	60	3	0	FALSE	0
58	DYN2_HUMAN	14.9829	20211024_48N_60min_200_ng_DIA_Slot1-23_1_5400	N_Methylation	54	60	3	0	FALSE	0
59	DYN2_HUMAN	13.4755	20211024_43N_60min_200_ng_DIA_Slot1-25_1_5406	N_Methylation	55	60	3	0	FALSE	0
60	DYN2_HUMAN	15.0612	20211024_20N_60min_200_ng_DIA_Slot1-27_1_5410	N_Methylation	56	60	3	0	FALSE	0
61	DYN2_HUMAN	14.8473	20211024_47N_60min_200_ng_DIA_Slot1-35_1_5418	N_Methylation	58	60	3	0	FALSE	0
62	DYN2_HUMAN	14.675	20210628_3T_60min_200ng_DIA_Slot1-15_1_4644	T_DoubleSomatic	3	27	3	0	FALSE	0
63	DYN2_HUMAN	13.0478	20210628_30T_60min_200ng_DIA_Slot1-17_1_4648	T_DoubleSomatic	4	27	3	0	FALSE	0
64	DYN2_HUMAN	14.3151	20210628_9T_60min_200ng_DIA_Slot1-21_1_4658	T_DoubleSomatic	6	27	3	0	FALSE	0
65	DYN2_HUMAN	14.7538	20211013_39T_60min_200_ng_DIA_Slot1-14_1_5263	T_DoubleSomatic	23	27	3	0	FALSE	0
66	DYN2_HUMAN	14.8308	20211013_51T_60min_200_ng_DIA_Slot1-34_1_5289	T_DoubleSomatic	29	27	3	0	FALSE	0
67	DYN2_HUMAN	14.6791	20211013_58T_60min_200_ng_DIA_Slot1-44_1_5301	T_DoubleSomatic	32	27	3	0	FALSE	0
68	DYN2_HUMAN	14.5719	20211018_49T_60min_200_ng_DIA_Slot1-54_1_5321	T_DoubleSomatic	36	27	3	0	FALSE	0
69	DYN2_HUMAN	14.5057	20211018_25T_60min_200_ng_DIA_Slot1-8_1_5331	T_DoubleSomatic	38	27	3	0	FALSE	0
70	DYN2_HUMAN	15.2533	20211024_62T_60min_200_ng_DIA_Slot1-34_1_5416	T_DoubleSomatic	57	27	3	0	FALSE	0
71	DYN2_HUMAN	13.8617	20210628_8T_60min_200ng_DIA_Slot1-19_1_4654	T_Lynch	5	38	3	0	FALSE	0
72	DYN2_HUMAN	13.9392	20210628_27T_60min_200ng_DIA_Slot1-23_1_4664	T_Lynch	7	38	2	0.333333	FALSE	0
73	DYN2_HUMAN	14.9221	20210628_5T_60min_200ng_DIA_Slot1-32_1_4686	T_Lynch	12	38	3	0	FALSE	0
74	DYN2_HUMAN	15.6036	20211008_22T_60min_200_ng_DIA_Slot1-24_1_5219	T_Lynch	18	38	3	0	FALSE	0
75	DYN2_HUMAN	14.47	20211008_36T_60min_200_ng_DIA_Slot1-32_1_5229	T_Lynch	20	38	3	0	FALSE	0
76	DYN2_HUMAN	15.4257	20211013_16T_60min_200_ng_DIA_Slot1-8_1_5259	T_Lynch	22	38	3	0	FALSE	0
77	DYN2_HUMAN	15.2765	20211018_50T_60min_200_ng_DIA_Slot1-16_1_5339	T_Lynch	40	38	3	0	FALSE	0
78	DYN2_HUMAN	14.7263	20211018_46T_60min_200_ng_DIA_Slot1-18_1_5343	T_Lynch	41	38	3	0	FALSE	0
79	DYN2_HUMAN	15.3143	20211024_13T_60min_200_ng_DIA_Slot1-6_1_5382	T_Lynch	49	38	3	0	FALSE	0
80	DYN2_HUMAN	15.4339	20211024_24T_60min_200_ng_DIA_Slot1-8_1_5386	T_Lynch	50	38	3	0	FALSE	0
81	DYN2_HUMAN	14.6872	20211024_42T_60min_200_ng_DIA_Slot1-42_1_5424	T_Lynch	59	38	3	0	FALSE	0
82	DYN2_HUMAN	14.9342	20211024_60T_60min_200_ng_DIA_Slot1-51_1_5434	T_Lynch	61	38	3	0	FALSE	0
83	DYN2_HUMAN	13.3674	20211024_01T_60min_200_ng_DIA_Slot1-53_1_5438	T_Lynch	62	38	3	0	FALSE	0
84	DYN2_HUMAN	14.9938	20210628_4T_60min_200ng_DIA_Slot1-13_1_4638	T_MSS	2	59	3	0	FALSE	0
85	DYN2_HUMAN	14.4204	20210628_12T_60min_200ng_DIA_Slot1-29_1_4678	T_MSS	10	59	3	0	FALSE	0
86	DYN2_HUMAN	14.7523	20210628_7T_60min_200ng_DIA_Slot1-31_1_4684	T_MSS	11	59	3	0	FALSE	0
87	DYN2_HUMAN	15.2233	20211008_31T_60min_200_ng_DIA_Slot1-6_1_5199	T_MSS	13	59	3	0	FALSE	0
88	DYN2_HUMAN	15.2384	20211008_33T_60min_200_ng_DIA_Slot1-14_1_5207	T_MSS	15	59	3	0	FALSE	0
89	DYN2_HUMAN	15.5356	20211008_6T_60min_200_ng_DIA_Slot1-18_1_5215	T_MSS	17	59	3	0	FALSE	0
90	DYN2_HUMAN	14.9855	20211013_21T_60min_200_ng_DIA_Slot1-6_1_5255	T_MSS	21	59	3	0	FALSE	0
91	DYN2_HUMAN	14.579	20211013_56T_60min_200_ng_DIA_Slot1-16_1_5267	T_MSS	24	59	3	0	FALSE	0
92	DYN2_HUMAN	14.8797	20211013_54T_60min_200_ng_DIA_Slot1-18_1_5271	T_MSS	25	59	3	0	FALSE	0
93	DYN2_HUMAN	14.9487	20211013_40T_60min_200_ng_DIA_Slot1-26_1_5281	T_MSS	27	59	3	0	FALSE	0
94	DYN2_HUMAN	14.0292	20211013_15T_60min_200_ng_DIA_Slot1-32_1_5285	T_MSS	28	59	2	0.333333	FALSE	0
95	DYN2_HUMAN	15.9681	20211013_19T_60min_200_ng_DIA_Slot1-36_1_5293	T_MSS	30	59	3	0	FALSE	0
96	DYN2_HUMAN	13.6204	20211013_29T_60min_200_ng_DIA_Slot1-42_1_5297	T_MSS	31	59	3	0	FALSE	0
97	DYN2_HUMAN	14.921	20211018_38T_60min_200_ng_DIA_Slot1-26_1_5353	T_MSS	43	59	3	0	FALSE	0
98	DYN2_HUMAN	13.8413	20211018_23T_60min_200_ng_DIA_Slot1-34_1_5361	T_MSS	45	59	3	0	FALSE	0
99	DYN2_HUMAN	15.1013	20211018_14T_60min_200_ng_DIA_Slot1-36_1_5365	T_MSS	46	59	3	0	FALSE	0
100	DYN2_HUMAN	14.5074	20211018_17T_60min_200_ng_DIA_Slot1-42_1_5369	T_MSS	47	59	3	0	FALSE	0
101	DYN2_HUMAN	14.9268	20211024_35T_60min_200_ng_DIA_Slot1-14_1_5390	T_MSS	51	59	3	0	FALSE	0
102	DYN2_HUMAN	13.9816	20211024_10T_60min_200_ng_DIA_Slot1-16_1_5394	T_MSS	52	59	3	0	FALSE	0
103	DYN2_HUMAN	14.8724	20211024_44T_60min_200_ng_DIA_Slot1-44_1_5428	T_MSS	60	59	3	0	FALSE	0
104	DYN2_HUMAN	14.6209	20210628_11T_60min_200ng_DIA_Slot1-11_1_4634	T_Methylation	1	60	3	0	FALSE	0
105	DYN2_HUMAN	14.6425	20210628_52T_60min_200ng_DIA_Slot1-25_1_4668	T_Methylation	8	60	3	0	FALSE	0
106	DYN2_HUMAN	14.6014	20210628_2T_60min_200ng_DIA_Slot1-27_1_4674	T_Methylation	9	60	3	0	FALSE	0
107	DYN2_HUMAN	14.5124	20211008_37T_60min_200_ng_DIA_Slot1-8_1_5203	T_Methylation	14	60	3	0	FALSE	0
108	DYN2_HUMAN	14.3812	20211008_41T_60min_200_ng_DIA_Slot1-16_1_5211	T_Methylation	16	60	3	0	FALSE	0
109	DYN2_HUMAN	14.6731	20211008_26T_60min_200_ng_DIA_Slot1-26_1_5225	T_Methylation	19	60	3	0	FALSE	0
110	DYN2_HUMAN	15.3656	20211013_53T_60min_200_ng_DIA_Slot1-24_1_5275	T_Methylation	26	60	3	0	FALSE	0
111	DYN2_HUMAN	14.7354	20211018_18T_60min_200_ng_DIA_Slot1-48_1_5309	T_Methylation	33	60	3	0	FALSE	0
112	DYN2_HUMAN	15.5348	20211018_45T_60min_200_ng_DIA_Slot1-50_1_5313	T_Methylation	34	60	3	0	FALSE	0
113	DYN2_HUMAN	14.8182	20211018_57T_60min_200_ng_DIA_Slot1-52_1_5317	T_Methylation	35	60	3	0	FALSE	0
114	DYN2_HUMAN	14.8547	20211018_28T_60min_200_ng_DIA_Slot1-6_1_5327	T_Methylation	37	60	3	0	FALSE	0
115	DYN2_HUMAN	13.4811	20211018_61T_60min_200_ng_DIA_Slot1-14_1_5335	T_Methylation	39	60	3	0	FALSE	0
116	DYN2_HUMAN	14.4356	20211018_34T_60min_200_ng_DIA_Slot1-24_1_5347	T_Methylation	42	60	3	0	FALSE	0
117	DYN2_HUMAN	14.8491	20211018_32T_60min_200_ng_DIA_Slot1-32_1_5357	T_Methylation	44	60	3	0	FALSE	0
118	DYN2_HUMAN	14.7999	20211018_55T_60min_200_ng_DIA_Slot1-44_1_5373	T_Methylation	48	60	3	0	FALSE	0
119	DYN2_HUMAN	14.6464	20211024_59T_60min_200_ng_DIA_Slot1-18_1_5398	T_Methylation	53	60	3	0	FALSE	0
120	DYN2_HUMAN	13.727	20211024_48T_60min_200_ng_DIA_Slot1-24_1_5402	T_Methylation	54	60	3	0	FALSE	0
121	DYN2_HUMAN	14.0656	20211024_43T_60min_200_ng_DIA_Slot1-26_1_5408	T_Methylation	55	60	3	0	FALSE	0
122	DYN2_HUMAN	14.6589	20211024_20T_60min_200_ng_DIA_Slot1-32_1_5412	T_Methylation	56	60	3	0	FALSE	0
123	DYN2_HUMAN	14.6629	20211024_47T_60min_200_ng_DIA_Slot1-36_1_5420	T_Methylation	58	60	3	0	FALSE	0
2	DYN3_HUMAN	8.07825	20210628_30N_60min_200ng_DIA_Slot1-16_1_4646	N_DoubleSomatic	4	18	3	0	FALSE	0
3	DYN3_HUMAN	8.49765	20210628_9N_60min_200ng_DIA_Slot1-20_1_4656	N_DoubleSomatic	6	18	3	0	FALSE	0
5	DYN3_HUMAN	9.40395	20211013_51N_60min_200_ng_DIA_Slot1-33_1_5287	N_DoubleSomatic	29	18	3	0	FALSE	0
6	DYN3_HUMAN	8.58215	20211013_58N_60min_200_ng_DIA_Slot1-43_1_5299	N_DoubleSomatic	32	18	3	0	FALSE	0
8	DYN3_HUMAN	10.4723	20211018_25N_60min_200_ng_DIA_Slot1-7_1_5329	N_DoubleSomatic	38	18	3	0	FALSE	0
9	DYN3_HUMAN	9.00725	20211024_62N_60min_200_ng_DIA_Slot1-33_1_5414	N_DoubleSomatic	57	18	3	0	FALSE	0
10	DYN3_HUMAN	10.0192	20210628_8N_60min_200ng_DIA_Slot1-18_1_4652	N_Lynch	5	33	3	0	FALSE	0
11	DYN3_HUMAN	9.10373	20210628_27N_60min_200ng_DIA_Slot1-22_1_4662	N_Lynch	7	33	3	0	FALSE	0
13	DYN3_HUMAN	9.35819	20211008_36N_60min_200_ng_DIA_Slot1-27_1_5227	N_Lynch	20	33	3	0	FALSE	0
14	DYN3_HUMAN	8.82704	20211013_16N_60min_200_ng_DIA_Slot1-7_1_5257	N_Lynch	22	33	3	0	FALSE	0
15	DYN3_HUMAN	8.3724	20211018_50N_60min_200_ng_DIA_Slot1-15_1_5337	N_Lynch	40	33	3	0	FALSE	0
16	DYN3_HUMAN	9.84274	20211018_46N_60min_200_ng_DIA_Slot1-17_1_5341	N_Lynch	41	33	3	0	FALSE	0
17	DYN3_HUMAN	8.85249	20211024_13N_60min_200_ng_DIA_Slot1-5_1_5380	N_Lynch	49	33	3	0	FALSE	0
18	DYN3_HUMAN	7.40787	20211024_24N_60min_200_ng_DIA_Slot1-7_1_5384	N_Lynch	50	33	2	0.333333	FALSE	1
19	DYN3_HUMAN	8.14195	20211024_42N_60min_200_ng_DIA_Slot1-41_1_5422	N_Lynch	59	33	3	0	FALSE	0
20	DYN3_HUMAN	9.39888	20211024_60N_60min_200_ng_DIA_Slot1-50_1_5432	N_Lynch	61	33	3	0	FALSE	0
21	DYN3_HUMAN	9.31773	20211024_01N_60min_200_ng_DIA_Slot1-52_1_5436	N_Lynch	62	33	3	0	FALSE	0
22	DYN3_HUMAN	9.67285	20210628_4N_60min_200ng_DIA_Slot1-12_1_4636	N_MSS	2	57	3	0	FALSE	0
23	DYN3_HUMAN	9.47563	20210628_12N_60min_200ng_DIA_Slot1-28_1_4676	N_MSS	10	57	3	0	FALSE	0
24	DYN3_HUMAN	9.48414	20210628_7N_60min_200ng_DIA_Slot1-30_1_4682	N_MSS	11	57	3	0	FALSE	0
25	DYN3_HUMAN	9.15394	20211008_31N_60min_200_ng_DIA_Slot1-5_1_5197	N_MSS	13	57	3	0	FALSE	0
26	DYN3_HUMAN	9.11637	20211008_33N_60min_200_ng_DIA_Slot1-9_1_5205	N_MSS	15	57	3	0	FALSE	0
27	DYN3_HUMAN	8.73848	20211008_6N_60min_200_ng_DIA_Slot1-17_1_5213	N_MSS	17	57	3	0	FALSE	0
28	DYN3_HUMAN	7.85089	20211013_21N_60min_200_ng_DIA_Slot1-5_1_5253	N_MSS	21	57	3	0	FALSE	0
29	DYN3_HUMAN	8.95626	20211013_56N_60min_200_ng_DIA_Slot1-15_1_5265	N_MSS	24	57	3	0	FALSE	0
31	DYN3_HUMAN	8.96239	20211013_40N_60min_200_ng_DIA_Slot1-25_1_5279	N_MSS	27	57	3	0	FALSE	0
32	DYN3_HUMAN	9.07616	20211013_15N_60min_200_ng_DIA_Slot1-27_1_5283	N_MSS	28	57	3	0	FALSE	0
33	DYN3_HUMAN	9.07412	20211013_19N_60min_200_ng_DIA_Slot1-35_1_5291	N_MSS	30	57	3	0	FALSE	0
34	DYN3_HUMAN	8.71894	20211013_29N_60min_200_ng_DIA_Slot1-41_1_5295	N_MSS	31	57	3	0	FALSE	0
35	DYN3_HUMAN	8.48565	20211018_38N_60min_200_ng_DIA_Slot1-25_1_5351	N_MSS	43	57	3	0	FALSE	0
36	DYN3_HUMAN	8.33104	20211018_23N_60min_200_ng_DIA_Slot1-33_1_5359	N_MSS	45	57	3	0	FALSE	0
37	DYN3_HUMAN	9.2064	20211018_14N_60min_200_ng_DIA_Slot1-35_1_5363	N_MSS	46	57	3	0	FALSE	0
38	DYN3_HUMAN	8.51026	20211018_17N_60min_200_ng_DIA_Slot1-41_1_5367	N_MSS	47	57	3	0	FALSE	0
39	DYN3_HUMAN	9.10147	20211024_35N_60min_200_ng_DIA_Slot1-9_1_5388	N_MSS	51	57	3	0	FALSE	0
40	DYN3_HUMAN	8.89153	20211024_10N_60min_200_ng_DIA_Slot1-15_1_5392	N_MSS	52	57	3	0	FALSE	0
41	DYN3_HUMAN	9.56106	20211024_44N_60min_200_ng_DIA_Slot1-43_1_5426	N_MSS	60	57	3	0	FALSE	0
42	DYN3_HUMAN	9.91944	20210628_11N_60min_200ng_DIA_Slot1-10_1_4632	N_Methylation	1	51	3	0	FALSE	0
43	DYN3_HUMAN	8.80274	20210628_52N_60min_200ng_DIA_Slot1-24_1_4666	N_Methylation	8	51	3	0	FALSE	0
44	DYN3_HUMAN	8.81204	20210628_2N_60min_200ng_DIA_Slot1-26_1_4672	N_Methylation	9	51	3	0	FALSE	0
47	DYN3_HUMAN	9.10877	20211008_26N_60min_200_ng_DIA_Slot1-25_1_5223	N_Methylation	19	51	3	0	FALSE	0
48	DYN3_HUMAN	8.67205	20211013_53N_60min_200_ng_DIA_Slot1-23_1_5273	N_Methylation	26	51	3	0	FALSE	0
49	DYN3_HUMAN	7.75835	20211018_18N_60min_200_ng_DIA_Slot1-47_1_5307	N_Methylation	33	51	3	0	FALSE	0
50	DYN3_HUMAN	8.57131	20211018_45N_60min_200_ng_DIA_Slot1-49_1_5311	N_Methylation	34	51	3	0	FALSE	0
52	DYN3_HUMAN	8.78415	20211018_28N_60min_200_ng_DIA_Slot1-5_1_5325	N_Methylation	37	51	3	0	FALSE	0
53	DYN3_HUMAN	9.29096	20211018_61N_60min_200_ng_DIA_Slot1-9_1_5333	N_Methylation	39	51	3	0	FALSE	0
54	DYN3_HUMAN	8.23909	20211018_34N_60min_200_ng_DIA_Slot1-23_1_5345	N_Methylation	42	51	3	0	FALSE	0
55	DYN3_HUMAN	8.63727	20211018_32N_60min_200_ng_DIA_Slot1-27_1_5355	N_Methylation	44	51	3	0	FALSE	0
56	DYN3_HUMAN	7.30444	20211018_55N_60min_200_ng_DIA_Slot1-43_1_5371	N_Methylation	48	51	3	0	FALSE	0
57	DYN3_HUMAN	9.04928	20211024_59N_60min_200_ng_DIA_Slot1-17_1_5396	N_Methylation	53	51	3	0	FALSE	0
58	DYN3_HUMAN	9.31345	20211024_48N_60min_200_ng_DIA_Slot1-23_1_5400	N_Methylation	54	51	3	0	FALSE	0
59	DYN3_HUMAN	7.77298	20211024_43N_60min_200_ng_DIA_Slot1-25_1_5406	N_Methylation	55	51	3	0	FALSE	0
60	DYN3_HUMAN	9.25843	20211024_20N_60min_200_ng_DIA_Slot1-27_1_5410	N_Methylation	56	51	3	0	FALSE	0
61	DYN3_HUMAN	9.6705	20211024_47N_60min_200_ng_DIA_Slot1-35_1_5418	N_Methylation	58	51	3	0	FALSE	0
62	DYN3_HUMAN	9.38292	20210628_3T_60min_200ng_DIA_Slot1-15_1_4644	T_DoubleSomatic	3	24	3	0	FALSE	0
63	DYN3_HUMAN	8.98262	20210628_30T_60min_200ng_DIA_Slot1-17_1_4648	T_DoubleSomatic	4	24	3	0	FALSE	0
64	DYN3_HUMAN	9.57351	20210628_9T_60min_200ng_DIA_Slot1-21_1_4658	T_DoubleSomatic	6	24	3	0	FALSE	0
65	DYN3_HUMAN	8.21617	20211013_39T_60min_200_ng_DIA_Slot1-14_1_5263	T_DoubleSomatic	23	24	3	0	FALSE	0
66	DYN3_HUMAN	9.4388	20211013_51T_60min_200_ng_DIA_Slot1-34_1_5289	T_DoubleSomatic	29	24	3	0	FALSE	0
67	DYN3_HUMAN	8.73758	20211013_58T_60min_200_ng_DIA_Slot1-44_1_5301	T_DoubleSomatic	32	24	3	0	FALSE	0
69	DYN3_HUMAN	9.9102	20211018_25T_60min_200_ng_DIA_Slot1-8_1_5331	T_DoubleSomatic	38	24	3	0	FALSE	0
70	DYN3_HUMAN	9.63463	20211024_62T_60min_200_ng_DIA_Slot1-34_1_5416	T_DoubleSomatic	57	24	3	0	FALSE	0
71	DYN3_HUMAN	9.75441	20210628_8T_60min_200ng_DIA_Slot1-19_1_4654	T_Lynch	5	39	3	0	FALSE	0
72	DYN3_HUMAN	10.097	20210628_27T_60min_200ng_DIA_Slot1-23_1_4664	T_Lynch	7	39	3	0	FALSE	0
73	DYN3_HUMAN	9.29057	20210628_5T_60min_200ng_DIA_Slot1-32_1_4686	T_Lynch	12	39	3	0	FALSE	0
74	DYN3_HUMAN	8.65967	20211008_22T_60min_200_ng_DIA_Slot1-24_1_5219	T_Lynch	18	39	3	0	FALSE	0
75	DYN3_HUMAN	9.89318	20211008_36T_60min_200_ng_DIA_Slot1-32_1_5229	T_Lynch	20	39	3	0	FALSE	0
76	DYN3_HUMAN	9.56464	20211013_16T_60min_200_ng_DIA_Slot1-8_1_5259	T_Lynch	22	39	3	0	FALSE	0
77	DYN3_HUMAN	8.49028	20211018_50T_60min_200_ng_DIA_Slot1-16_1_5339	T_Lynch	40	39	3	0	FALSE	0
78	DYN3_HUMAN	8.65439	20211018_46T_60min_200_ng_DIA_Slot1-18_1_5343	T_Lynch	41	39	3	0	FALSE	0
79	DYN3_HUMAN	8.8553	20211024_13T_60min_200_ng_DIA_Slot1-6_1_5382	T_Lynch	49	39	3	0	FALSE	0
80	DYN3_HUMAN	9.28272	20211024_24T_60min_200_ng_DIA_Slot1-8_1_5386	T_Lynch	50	39	3	0	FALSE	0
81	DYN3_HUMAN	8.44312	20211024_42T_60min_200_ng_DIA_Slot1-42_1_5424	T_Lynch	59	39	3	0	FALSE	0
82	DYN3_HUMAN	8.54939	20211024_60T_60min_200_ng_DIA_Slot1-51_1_5434	T_Lynch	61	39	3	0	FALSE	0
83	DYN3_HUMAN	9.36257	20211024_01T_60min_200_ng_DIA_Slot1-53_1_5438	T_Lynch	62	39	3	0	FALSE	0
84	DYN3_HUMAN	9.68547	20210628_4T_60min_200ng_DIA_Slot1-13_1_4638	T_MSS	2	57	3	0	FALSE	0
85	DYN3_HUMAN	9.23141	20210628_12T_60min_200ng_DIA_Slot1-29_1_4678	T_MSS	10	57	3	0	FALSE	0
86	DYN3_HUMAN	9.04567	20210628_7T_60min_200ng_DIA_Slot1-31_1_4684	T_MSS	11	57	3	0	FALSE	0
87	DYN3_HUMAN	9.63175	20211008_31T_60min_200_ng_DIA_Slot1-6_1_5199	T_MSS	13	57	3	0	FALSE	0
88	DYN3_HUMAN	8.83118	20211008_33T_60min_200_ng_DIA_Slot1-14_1_5207	T_MSS	15	57	3	0	FALSE	0
89	DYN3_HUMAN	8.47315	20211008_6T_60min_200_ng_DIA_Slot1-18_1_5215	T_MSS	17	57	3	0	FALSE	0
90	DYN3_HUMAN	8.17957	20211013_21T_60min_200_ng_DIA_Slot1-6_1_5255	T_MSS	21	57	3	0	FALSE	0
91	DYN3_HUMAN	8.52405	20211013_56T_60min_200_ng_DIA_Slot1-16_1_5267	T_MSS	24	57	3	0	FALSE	0
92	DYN3_HUMAN	8.52646	20211013_54T_60min_200_ng_DIA_Slot1-18_1_5271	T_MSS	25	57	3	0	FALSE	0
93	DYN3_HUMAN	9.06416	20211013_40T_60min_200_ng_DIA_Slot1-26_1_5281	T_MSS	27	57	3	0	FALSE	0
95	DYN3_HUMAN	8.11217	20211013_19T_60min_200_ng_DIA_Slot1-36_1_5293	T_MSS	30	57	3	0	FALSE	0
96	DYN3_HUMAN	9.4084	20211013_29T_60min_200_ng_DIA_Slot1-42_1_5297	T_MSS	31	57	3	0	FALSE	0
97	DYN3_HUMAN	8.41456	20211018_38T_60min_200_ng_DIA_Slot1-26_1_5353	T_MSS	43	57	3	0	FALSE	0
98	DYN3_HUMAN	8.38429	20211018_23T_60min_200_ng_DIA_Slot1-34_1_5361	T_MSS	45	57	3	0	FALSE	0
99	DYN3_HUMAN	9.74612	20211018_14T_60min_200_ng_DIA_Slot1-36_1_5365	T_MSS	46	57	3	0	FALSE	0
100	DYN3_HUMAN	9.42542	20211018_17T_60min_200_ng_DIA_Slot1-42_1_5369	T_MSS	47	57	3	0	FALSE	0
101	DYN3_HUMAN	8.59486	20211024_35T_60min_200_ng_DIA_Slot1-14_1_5390	T_MSS	51	57	3	0	FALSE	0
102	DYN3_HUMAN	8.33642	20211024_10T_60min_200_ng_DIA_Slot1-16_1_5394	T_MSS	52	57	3	0	FALSE	0
103	DYN3_HUMAN	8.96867	20211024_44T_60min_200_ng_DIA_Slot1-44_1_5428	T_MSS	60	57	3	0	FALSE	0
104	DYN3_HUMAN	10.3199	20210628_11T_60min_200ng_DIA_Slot1-11_1_4634	T_Methylation	1	57	3	0	FALSE	0
105	DYN3_HUMAN	8.8961	20210628_52T_60min_200ng_DIA_Slot1-25_1_4668	T_Methylation	8	57	3	0	FALSE	0
106	DYN3_HUMAN	8.61132	20210628_2T_60min_200ng_DIA_Slot1-27_1_4674	T_Methylation	9	57	3	0	FALSE	0
107	DYN3_HUMAN	9.75161	20211008_37T_60min_200_ng_DIA_Slot1-8_1_5203	T_Methylation	14	57	3	0	FALSE	0
108	DYN3_HUMAN	7.46984	20211008_41T_60min_200_ng_DIA_Slot1-16_1_5211	T_Methylation	16	57	2	0.333333	FALSE	1
109	DYN3_HUMAN	8.20904	20211008_26T_60min_200_ng_DIA_Slot1-26_1_5225	T_Methylation	19	57	2	0.333333	FALSE	1
110	DYN3_HUMAN	8.52846	20211013_53T_60min_200_ng_DIA_Slot1-24_1_5275	T_Methylation	26	57	3	0	FALSE	0
111	DYN3_HUMAN	7.29969	20211018_18T_60min_200_ng_DIA_Slot1-48_1_5309	T_Methylation	33	57	3	0	FALSE	0
112	DYN3_HUMAN	8.36909	20211018_45T_60min_200_ng_DIA_Slot1-50_1_5313	T_Methylation	34	57	3	0	FALSE	0
114	DYN3_HUMAN	8.71737	20211018_28T_60min_200_ng_DIA_Slot1-6_1_5327	T_Methylation	37	57	3	0	FALSE	0
115	DYN3_HUMAN	8.45127	20211018_61T_60min_200_ng_DIA_Slot1-14_1_5335	T_Methylation	39	57	3	0	FALSE	0
116	DYN3_HUMAN	9.96408	20211018_34T_60min_200_ng_DIA_Slot1-24_1_5347	T_Methylation	42	57	3	0	FALSE	0
117	DYN3_HUMAN	8.61396	20211018_32T_60min_200_ng_DIA_Slot1-32_1_5357	T_Methylation	44	57	3	0	FALSE	0
118	DYN3_HUMAN	8.93852	20211018_55T_60min_200_ng_DIA_Slot1-44_1_5373	T_Methylation	48	57	3	0	FALSE	0
119	DYN3_HUMAN	8.84395	20211024_59T_60min_200_ng_DIA_Slot1-18_1_5398	T_Methylation	53	57	3	0	FALSE	0
120	DYN3_HUMAN	9.17885	20211024_48T_60min_200_ng_DIA_Slot1-24_1_5402	T_Methylation	54	57	3	0	FALSE	0
121	DYN3_HUMAN	9.70073	20211024_43T_60min_200_ng_DIA_Slot1-26_1_5408	T_Methylation	55	57	3	0	FALSE	0
122	DYN3_HUMAN	9.06702	20211024_20T_60min_200_ng_DIA_Slot1-32_1_5412	T_Methylation	56	57	3	0	FALSE	0
123	DYN3_HUMAN	8.7625	20211024_47T_60min_200_ng_DIA_Slot1-36_1_5420	T_Methylation	58	57	3	0	FALSE	0
2	DYR_HUMAN	11.897	20210628_30N_60min_200ng_DIA_Slot1-16_1_4646	N_DoubleSomatic	4	17	2	0.333333	FALSE	0
3	DYR_HUMAN	12.4889	20210628_9N_60min_200ng_DIA_Slot1-20_1_4656	N_DoubleSomatic	6	17	3	0	FALSE	0
4	DYR_HUMAN	12.1281	20211013_39N_60min_200_ng_DIA_Slot1-9_1_5261	N_DoubleSomatic	23	17	2	0.333333	FALSE	0
5	DYR_HUMAN	12.1384	20211013_51N_60min_200_ng_DIA_Slot1-33_1_5287	N_DoubleSomatic	29	17	3	0	FALSE	0
6	DYR_HUMAN	11.2493	20211013_58N_60min_200_ng_DIA_Slot1-43_1_5299	N_DoubleSomatic	32	17	2	0.333333	FALSE	0
8	DYR_HUMAN	11.4556	20211018_25N_60min_200_ng_DIA_Slot1-7_1_5329	N_DoubleSomatic	38	17	2	0.333333	FALSE	0
9	DYR_HUMAN	11.9553	20211024_62N_60min_200_ng_DIA_Slot1-33_1_5414	N_DoubleSomatic	57	17	3	0	FALSE	0
10	DYR_HUMAN	12.0282	20210628_8N_60min_200ng_DIA_Slot1-18_1_4652	N_Lynch	5	26	2	0.333333	FALSE	0
11	DYR_HUMAN	10.3674	20210628_27N_60min_200ng_DIA_Slot1-22_1_4662	N_Lynch	7	26	1	0.666667	TRUE	0
13	DYR_HUMAN	12.6781	20211008_36N_60min_200_ng_DIA_Slot1-27_1_5227	N_Lynch	20	26	3	0	FALSE	0
14	DYR_HUMAN	12.3218	20211013_16N_60min_200_ng_DIA_Slot1-7_1_5257	N_Lynch	22	26	3	0	FALSE	0
15	DYR_HUMAN	12.7368	20211018_50N_60min_200_ng_DIA_Slot1-15_1_5337	N_Lynch	40	26	3	0	FALSE	0
16	DYR_HUMAN	12.6145	20211018_46N_60min_200_ng_DIA_Slot1-17_1_5341	N_Lynch	41	26	3	0	FALSE	0
17	DYR_HUMAN	11.967	20211024_13N_60min_200_ng_DIA_Slot1-5_1_5380	N_Lynch	49	26	3	0	FALSE	0
19	DYR_HUMAN	12.1454	20211024_42N_60min_200_ng_DIA_Slot1-41_1_5422	N_Lynch	59	26	3	0	FALSE	0
20	DYR_HUMAN	13.3059	20211024_60N_60min_200_ng_DIA_Slot1-50_1_5432	N_Lynch	61	26	3	0	FALSE	0
21	DYR_HUMAN	11.0053	20211024_01N_60min_200_ng_DIA_Slot1-52_1_5436	N_Lynch	62	26	2	0.333333	FALSE	0
22	DYR_HUMAN	10.3544	20210628_4N_60min_200ng_DIA_Slot1-12_1_4636	N_MSS	2	42	1	0.666667	TRUE	0
24	DYR_HUMAN	11.8319	20210628_7N_60min_200ng_DIA_Slot1-30_1_4682	N_MSS	11	42	2	0.333333	FALSE	0
25	DYR_HUMAN	12.1065	20211008_31N_60min_200_ng_DIA_Slot1-5_1_5197	N_MSS	13	42	3	0	FALSE	0
26	DYR_HUMAN	12.4597	20211008_33N_60min_200_ng_DIA_Slot1-9_1_5205	N_MSS	15	42	3	0	FALSE	0
27	DYR_HUMAN	12.0518	20211008_6N_60min_200_ng_DIA_Slot1-17_1_5213	N_MSS	17	42	3	0	FALSE	0
28	DYR_HUMAN	11.3345	20211013_21N_60min_200_ng_DIA_Slot1-5_1_5253	N_MSS	21	42	2	0.333333	FALSE	0
29	DYR_HUMAN	9.78816	20211013_56N_60min_200_ng_DIA_Slot1-15_1_5265	N_MSS	24	42	1	0.666667	TRUE	0
31	DYR_HUMAN	12.8268	20211013_40N_60min_200_ng_DIA_Slot1-25_1_5279	N_MSS	27	42	3	0	FALSE	0
32	DYR_HUMAN	11.3124	20211013_15N_60min_200_ng_DIA_Slot1-27_1_5283	N_MSS	28	42	2	0.333333	FALSE	0
33	DYR_HUMAN	12.657	20211013_19N_60min_200_ng_DIA_Slot1-35_1_5291	N_MSS	30	42	3	0	FALSE	0
34	DYR_HUMAN	12.7541	20211013_29N_60min_200_ng_DIA_Slot1-41_1_5295	N_MSS	31	42	3	0	FALSE	0
35	DYR_HUMAN	12.3236	20211018_38N_60min_200_ng_DIA_Slot1-25_1_5351	N_MSS	43	42	3	0	FALSE	0
36	DYR_HUMAN	11.2937	20211018_23N_60min_200_ng_DIA_Slot1-33_1_5359	N_MSS	45	42	2	0.333333	FALSE	0
37	DYR_HUMAN	11.4572	20211018_14N_60min_200_ng_DIA_Slot1-35_1_5363	N_MSS	46	42	3	0	FALSE	0
38	DYR_HUMAN	10.1447	20211018_17N_60min_200_ng_DIA_Slot1-41_1_5367	N_MSS	47	42	2	0.333333	FALSE	0
39	DYR_HUMAN	11.9031	20211024_35N_60min_200_ng_DIA_Slot1-9_1_5388	N_MSS	51	42	2	0.333333	FALSE	0
40	DYR_HUMAN	10.6272	20211024_10N_60min_200_ng_DIA_Slot1-15_1_5392	N_MSS	52	42	2	0.333333	FALSE	0
41	DYR_HUMAN	11.6857	20211024_44N_60min_200_ng_DIA_Slot1-43_1_5426	N_MSS	60	42	2	0.333333	FALSE	0
42	DYR_HUMAN	11.1384	20210628_11N_60min_200ng_DIA_Slot1-10_1_4632	N_Methylation	1	36	2	0.333333	FALSE	0
43	DYR_HUMAN	12.379	20210628_52N_60min_200ng_DIA_Slot1-24_1_4666	N_Methylation	8	36	3	0	FALSE	0
46	DYR_HUMAN	12.5745	20211008_41N_60min_200_ng_DIA_Slot1-15_1_5209	N_Methylation	16	36	2	0.333333	FALSE	0
47	DYR_HUMAN	12.4517	20211008_26N_60min_200_ng_DIA_Slot1-25_1_5223	N_Methylation	19	36	2	0.333333	FALSE	0
48	DYR_HUMAN	12.6719	20211013_53N_60min_200_ng_DIA_Slot1-23_1_5273	N_Methylation	26	36	3	0	FALSE	0
49	DYR_HUMAN	11.23	20211018_18N_60min_200_ng_DIA_Slot1-47_1_5307	N_Methylation	33	36	2	0.333333	FALSE	0
50	DYR_HUMAN	12.7892	20211018_45N_60min_200_ng_DIA_Slot1-49_1_5311	N_Methylation	34	36	3	0	FALSE	0
53	DYR_HUMAN	12.5462	20211018_61N_60min_200_ng_DIA_Slot1-9_1_5333	N_Methylation	39	36	3	0	FALSE	0
55	DYR_HUMAN	12.2408	20211018_32N_60min_200_ng_DIA_Slot1-27_1_5355	N_Methylation	44	36	3	0	FALSE	0
56	DYR_HUMAN	10.4464	20211018_55N_60min_200_ng_DIA_Slot1-43_1_5371	N_Methylation	48	36	1	0.666667	TRUE	0
57	DYR_HUMAN	12.2989	20211024_59N_60min_200_ng_DIA_Slot1-17_1_5396	N_Methylation	53	36	3	0	FALSE	0
58	DYR_HUMAN	12.3603	20211024_48N_60min_200_ng_DIA_Slot1-23_1_5400	N_Methylation	54	36	3	0	FALSE	0
60	DYR_HUMAN	12.4193	20211024_20N_60min_200_ng_DIA_Slot1-27_1_5410	N_Methylation	56	36	3	0	FALSE	0
61	DYR_HUMAN	12.3104	20211024_47N_60min_200_ng_DIA_Slot1-35_1_5418	N_Methylation	58	36	3	0	FALSE	0
62	DYR_HUMAN	12.0458	20210628_3T_60min_200ng_DIA_Slot1-15_1_4644	T_DoubleSomatic	3	23	3	0	FALSE	0
63	DYR_HUMAN	10.6777	20210628_30T_60min_200ng_DIA_Slot1-17_1_4648	T_DoubleSomatic	4	23	2	0.333333	FALSE	0
64	DYR_HUMAN	12.0597	20210628_9T_60min_200ng_DIA_Slot1-21_1_4658	T_DoubleSomatic	6	23	2	0.333333	FALSE	0
65	DYR_HUMAN	11.6737	20211013_39T_60min_200_ng_DIA_Slot1-14_1_5263	T_DoubleSomatic	23	23	2	0.333333	FALSE	0
66	DYR_HUMAN	12.7325	20211013_51T_60min_200_ng_DIA_Slot1-34_1_5289	T_DoubleSomatic	29	23	3	0	FALSE	0
67	DYR_HUMAN	13.1988	20211013_58T_60min_200_ng_DIA_Slot1-44_1_5301	T_DoubleSomatic	32	23	3	0	FALSE	0
68	DYR_HUMAN	12.5075	20211018_49T_60min_200_ng_DIA_Slot1-54_1_5321	T_DoubleSomatic	36	23	2	0.333333	FALSE	0
69	DYR_HUMAN	13.0135	20211018_25T_60min_200_ng_DIA_Slot1-8_1_5331	T_DoubleSomatic	38	23	3	0	FALSE	0
70	DYR_HUMAN	12.4957	20211024_62T_60min_200_ng_DIA_Slot1-34_1_5416	T_DoubleSomatic	57	23	3	0	FALSE	0
71	DYR_HUMAN	12.5355	20210628_8T_60min_200ng_DIA_Slot1-19_1_4654	T_Lynch	5	37	3	0	FALSE	0
72	DYR_HUMAN	12.061	20210628_27T_60min_200ng_DIA_Slot1-23_1_4664	T_Lynch	7	37	3	0	FALSE	0
73	DYR_HUMAN	12.126	20210628_5T_60min_200ng_DIA_Slot1-32_1_4686	T_Lynch	12	37	3	0	FALSE	0
74	DYR_HUMAN	12.975	20211008_22T_60min_200_ng_DIA_Slot1-24_1_5219	T_Lynch	18	37	2	0.333333	FALSE	0
75	DYR_HUMAN	13.2139	20211008_36T_60min_200_ng_DIA_Slot1-32_1_5229	T_Lynch	20	37	3	0	FALSE	0
76	DYR_HUMAN	14.0571	20211013_16T_60min_200_ng_DIA_Slot1-8_1_5259	T_Lynch	22	37	3	0	FALSE	0
77	DYR_HUMAN	11.8717	20211018_50T_60min_200_ng_DIA_Slot1-16_1_5339	T_Lynch	40	37	2	0.333333	FALSE	0
78	DYR_HUMAN	14.4906	20211018_46T_60min_200_ng_DIA_Slot1-18_1_5343	T_Lynch	41	37	3	0	FALSE	0
79	DYR_HUMAN	12.4944	20211024_13T_60min_200_ng_DIA_Slot1-6_1_5382	T_Lynch	49	37	3	0	FALSE	0
80	DYR_HUMAN	13.1252	20211024_24T_60min_200_ng_DIA_Slot1-8_1_5386	T_Lynch	50	37	3	0	FALSE	0
81	DYR_HUMAN	13.0578	20211024_42T_60min_200_ng_DIA_Slot1-42_1_5424	T_Lynch	59	37	3	0	FALSE	0
82	DYR_HUMAN	13.6778	20211024_60T_60min_200_ng_DIA_Slot1-51_1_5434	T_Lynch	61	37	3	0	FALSE	0
83	DYR_HUMAN	12.5664	20211024_01T_60min_200_ng_DIA_Slot1-53_1_5438	T_Lynch	62	37	3	0	FALSE	0
84	DYR_HUMAN	11.541	20210628_4T_60min_200ng_DIA_Slot1-13_1_4638	T_MSS	2	50	3	0	FALSE	0
85	DYR_HUMAN	11.327	20210628_12T_60min_200ng_DIA_Slot1-29_1_4678	T_MSS	10	50	2	0.333333	FALSE	0
86	DYR_HUMAN	12.359	20210628_7T_60min_200ng_DIA_Slot1-31_1_4684	T_MSS	11	50	2	0.333333	FALSE	0
87	DYR_HUMAN	11.2417	20211008_31T_60min_200_ng_DIA_Slot1-6_1_5199	T_MSS	13	50	2	0.333333	FALSE	0
88	DYR_HUMAN	12.7565	20211008_33T_60min_200_ng_DIA_Slot1-14_1_5207	T_MSS	15	50	2	0.333333	FALSE	0
89	DYR_HUMAN	12.1929	20211008_6T_60min_200_ng_DIA_Slot1-18_1_5215	T_MSS	17	50	2	0.333333	FALSE	0
90	DYR_HUMAN	13.4277	20211013_21T_60min_200_ng_DIA_Slot1-6_1_5255	T_MSS	21	50	3	0	FALSE	0
91	DYR_HUMAN	12.7319	20211013_56T_60min_200_ng_DIA_Slot1-16_1_5267	T_MSS	24	50	3	0	FALSE	0
92	DYR_HUMAN	11.6217	20211013_54T_60min_200_ng_DIA_Slot1-18_1_5271	T_MSS	25	50	2	0.333333	FALSE	0
93	DYR_HUMAN	12.5019	20211013_40T_60min_200_ng_DIA_Slot1-26_1_5281	T_MSS	27	50	3	0	FALSE	0
94	DYR_HUMAN	10.5353	20211013_15T_60min_200_ng_DIA_Slot1-32_1_5285	T_MSS	28	50	2	0.333333	FALSE	0
95	DYR_HUMAN	11.6738	20211013_19T_60min_200_ng_DIA_Slot1-36_1_5293	T_MSS	30	50	2	0.333333	FALSE	0
96	DYR_HUMAN	9.97579	20211013_29T_60min_200_ng_DIA_Slot1-42_1_5297	T_MSS	31	50	2	0.333333	FALSE	0
97	DYR_HUMAN	12.062	20211018_38T_60min_200_ng_DIA_Slot1-26_1_5353	T_MSS	43	50	3	0	FALSE	0
98	DYR_HUMAN	12.5877	20211018_23T_60min_200_ng_DIA_Slot1-34_1_5361	T_MSS	45	50	3	0	FALSE	0
99	DYR_HUMAN	12.2607	20211018_14T_60min_200_ng_DIA_Slot1-36_1_5365	T_MSS	46	50	3	0	FALSE	0
100	DYR_HUMAN	12.7779	20211018_17T_60min_200_ng_DIA_Slot1-42_1_5369	T_MSS	47	50	3	0	FALSE	0
101	DYR_HUMAN	12.0992	20211024_35T_60min_200_ng_DIA_Slot1-14_1_5390	T_MSS	51	50	3	0	FALSE	0
102	DYR_HUMAN	10.7334	20211024_10T_60min_200_ng_DIA_Slot1-16_1_5394	T_MSS	52	50	2	0.333333	FALSE	0
103	DYR_HUMAN	12.5633	20211024_44T_60min_200_ng_DIA_Slot1-44_1_5428	T_MSS	60	50	3	0	FALSE	0
104	DYR_HUMAN	11.5081	20210628_11T_60min_200ng_DIA_Slot1-11_1_4634	T_Methylation	1	54	2	0.333333	FALSE	0
105	DYR_HUMAN	13.8324	20210628_52T_60min_200ng_DIA_Slot1-25_1_4668	T_Methylation	8	54	3	0	FALSE	0
106	DYR_HUMAN	11.4448	20210628_2T_60min_200ng_DIA_Slot1-27_1_4674	T_Methylation	9	54	2	0.333333	FALSE	0
107	DYR_HUMAN	12.2381	20211008_37T_60min_200_ng_DIA_Slot1-8_1_5203	T_Methylation	14	54	2	0.333333	FALSE	0
108	DYR_HUMAN	13.1999	20211008_41T_60min_200_ng_DIA_Slot1-16_1_5211	T_Methylation	16	54	3	0	FALSE	0
109	DYR_HUMAN	13.0757	20211008_26T_60min_200_ng_DIA_Slot1-26_1_5225	T_Methylation	19	54	3	0	FALSE	0
110	DYR_HUMAN	12.4418	20211013_53T_60min_200_ng_DIA_Slot1-24_1_5275	T_Methylation	26	54	3	0	FALSE	0
111	DYR_HUMAN	11.5177	20211018_18T_60min_200_ng_DIA_Slot1-48_1_5309	T_Methylation	33	54	2	0.333333	FALSE	0
112	DYR_HUMAN	12.6981	20211018_45T_60min_200_ng_DIA_Slot1-50_1_5313	T_Methylation	34	54	3	0	FALSE	0
113	DYR_HUMAN	13.014	20211018_57T_60min_200_ng_DIA_Slot1-52_1_5317	T_Methylation	35	54	3	0	FALSE	0
114	DYR_HUMAN	12.7448	20211018_28T_60min_200_ng_DIA_Slot1-6_1_5327	T_Methylation	37	54	3	0	FALSE	0
115	DYR_HUMAN	11.1434	20211018_61T_60min_200_ng_DIA_Slot1-14_1_5335	T_Methylation	39	54	2	0.333333	FALSE	0
116	DYR_HUMAN	13.1125	20211018_34T_60min_200_ng_DIA_Slot1-24_1_5347	T_Methylation	42	54	3	0	FALSE	0
117	DYR_HUMAN	13.0948	20211018_32T_60min_200_ng_DIA_Slot1-32_1_5357	T_Methylation	44	54	3	0	FALSE	0
118	DYR_HUMAN	11.313	20211018_55T_60min_200_ng_DIA_Slot1-44_1_5373	T_Methylation	48	54	2	0.333333	FALSE	0
119	DYR_HUMAN	11.712	20211024_59T_60min_200_ng_DIA_Slot1-18_1_5398	T_Methylation	53	54	3	0	FALSE	0
120	DYR_HUMAN	12.3212	20211024_48T_60min_200_ng_DIA_Slot1-24_1_5402	T_Methylation	54	54	3	0	FALSE	0
121	DYR_HUMAN	12.4451	20211024_43T_60min_200_ng_DIA_Slot1-26_1_5408	T_Methylation	55	54	3	0	FALSE	0
122	DYR_HUMAN	11.9553	20211024_20T_60min_200_ng_DIA_Slot1-32_1_5412	T_Methylation	56	54	3	0	FALSE	0
123	DYR_HUMAN	12.6724	20211024_47T_60min_200_ng_DIA_Slot1-36_1_5420	T_Methylation	58	54	3	0	FALSE	0
2	DYR1A_HUMAN	10.6678	20210628_30N_60min_200ng_DIA_Slot1-16_1_4646	N_DoubleSomatic	4	12	2	0.333333	FALSE	0
3	DYR1A_HUMAN	11.445	20210628_9N_60min_200ng_DIA_Slot1-20_1_4656	N_DoubleSomatic	6	12	2	0.333333	FALSE	0
4	DYR1A_HUMAN	11.6854	20211013_39N_60min_200_ng_DIA_Slot1-9_1_5261	N_DoubleSomatic	23	12	2	0.333333	FALSE	0
5	DYR1A_HUMAN	11.1942	20211013_51N_60min_200_ng_DIA_Slot1-33_1_5287	N_DoubleSomatic	29	12	2	0.333333	FALSE	0
6	DYR1A_HUMAN	11.1327	20211013_58N_60min_200_ng_DIA_Slot1-43_1_5299	N_DoubleSomatic	32	12	2	0.333333	FALSE	0
8	DYR1A_HUMAN	12.031	20211018_25N_60min_200_ng_DIA_Slot1-7_1_5329	N_DoubleSomatic	38	12	2	0.333333	FALSE	0
10	DYR1A_HUMAN	10.5374	20210628_8N_60min_200ng_DIA_Slot1-18_1_4652	N_Lynch	5	8	2	0.333333	FALSE	0
13	DYR1A_HUMAN	9.90933	20211008_36N_60min_200_ng_DIA_Slot1-27_1_5227	N_Lynch	20	8	2	0.333333	FALSE	0
14	DYR1A_HUMAN	12.3278	20211013_16N_60min_200_ng_DIA_Slot1-7_1_5257	N_Lynch	22	8	2	0.333333	FALSE	0
20	DYR1A_HUMAN	12.2231	20211024_60N_60min_200_ng_DIA_Slot1-50_1_5432	N_Lynch	61	8	2	0.333333	FALSE	0
22	DYR1A_HUMAN	10.2292	20210628_4N_60min_200ng_DIA_Slot1-12_1_4636	N_MSS	2	22	2	0.333333	FALSE	0
24	DYR1A_HUMAN	10.3031	20210628_7N_60min_200ng_DIA_Slot1-30_1_4682	N_MSS	11	22	2	0.333333	FALSE	0
25	DYR1A_HUMAN	10.5773	20211008_31N_60min_200_ng_DIA_Slot1-5_1_5197	N_MSS	13	22	2	0.333333	FALSE	0
26	DYR1A_HUMAN	9.7608	20211008_33N_60min_200_ng_DIA_Slot1-9_1_5205	N_MSS	15	22	2	0.333333	FALSE	0
27	DYR1A_HUMAN	10.2368	20211008_6N_60min_200_ng_DIA_Slot1-17_1_5213	N_MSS	17	22	2	0.333333	FALSE	0
29	DYR1A_HUMAN	10.0453	20211013_56N_60min_200_ng_DIA_Slot1-15_1_5265	N_MSS	24	22	1	0.666667	TRUE	0
32	DYR1A_HUMAN	11.658	20211013_15N_60min_200_ng_DIA_Slot1-27_1_5283	N_MSS	28	22	2	0.333333	FALSE	0
33	DYR1A_HUMAN	12.0905	20211013_19N_60min_200_ng_DIA_Slot1-35_1_5291	N_MSS	30	22	3	0	FALSE	0
34	DYR1A_HUMAN	11.77	20211013_29N_60min_200_ng_DIA_Slot1-41_1_5295	N_MSS	31	22	1	0.666667	TRUE	0
35	DYR1A_HUMAN	12.7747	20211018_38N_60min_200_ng_DIA_Slot1-25_1_5351	N_MSS	43	22	2	0.333333	FALSE	0
37	DYR1A_HUMAN	10.3031	20211018_14N_60min_200_ng_DIA_Slot1-35_1_5363	N_MSS	46	22	1	0.666667	TRUE	0
40	DYR1A_HUMAN	12.1405	20211024_10N_60min_200_ng_DIA_Slot1-15_1_5392	N_MSS	52	22	2	0.333333	FALSE	0
42	DYR1A_HUMAN	10.6288	20210628_11N_60min_200ng_DIA_Slot1-10_1_4632	N_Methylation	1	23	2	0.333333	FALSE	0
43	DYR1A_HUMAN	10.5057	20210628_52N_60min_200ng_DIA_Slot1-24_1_4666	N_Methylation	8	23	2	0.333333	FALSE	0
45	DYR1A_HUMAN	10.1026	20211008_37N_60min_200_ng_DIA_Slot1-7_1_5201	N_Methylation	14	23	2	0.333333	FALSE	0
46	DYR1A_HUMAN	10.2209	20211008_41N_60min_200_ng_DIA_Slot1-15_1_5209	N_Methylation	16	23	2	0.333333	FALSE	0
47	DYR1A_HUMAN	10.4041	20211008_26N_60min_200_ng_DIA_Slot1-25_1_5223	N_Methylation	19	23	2	0.333333	FALSE	0
48	DYR1A_HUMAN	12.3019	20211013_53N_60min_200_ng_DIA_Slot1-23_1_5273	N_Methylation	26	23	2	0.333333	FALSE	0
49	DYR1A_HUMAN	11.312	20211018_18N_60min_200_ng_DIA_Slot1-47_1_5307	N_Methylation	33	23	2	0.333333	FALSE	0
50	DYR1A_HUMAN	11.7073	20211018_45N_60min_200_ng_DIA_Slot1-49_1_5311	N_Methylation	34	23	2	0.333333	FALSE	0
53	DYR1A_HUMAN	12.2888	20211018_61N_60min_200_ng_DIA_Slot1-9_1_5333	N_Methylation	39	23	2	0.333333	FALSE	0
55	DYR1A_HUMAN	12.3319	20211018_32N_60min_200_ng_DIA_Slot1-27_1_5355	N_Methylation	44	23	3	0	FALSE	0
61	DYR1A_HUMAN	11.6441	20211024_47N_60min_200_ng_DIA_Slot1-35_1_5418	N_Methylation	58	23	2	0.333333	FALSE	0
62	DYR1A_HUMAN	9.72765	20210628_3T_60min_200ng_DIA_Slot1-15_1_4644	T_DoubleSomatic	3	16	2	0.333333	FALSE	0
63	DYR1A_HUMAN	10.0644	20210628_30T_60min_200ng_DIA_Slot1-17_1_4648	T_DoubleSomatic	4	16	2	0.333333	FALSE	0
64	DYR1A_HUMAN	10.6112	20210628_9T_60min_200ng_DIA_Slot1-21_1_4658	T_DoubleSomatic	6	16	2	0.333333	FALSE	0
65	DYR1A_HUMAN	11.7031	20211013_39T_60min_200_ng_DIA_Slot1-14_1_5263	T_DoubleSomatic	23	16	2	0.333333	FALSE	0
66	DYR1A_HUMAN	11.6212	20211013_51T_60min_200_ng_DIA_Slot1-34_1_5289	T_DoubleSomatic	29	16	2	0.333333	FALSE	0
67	DYR1A_HUMAN	12.0698	20211013_58T_60min_200_ng_DIA_Slot1-44_1_5301	T_DoubleSomatic	32	16	2	0.333333	FALSE	0
68	DYR1A_HUMAN	12.1621	20211018_49T_60min_200_ng_DIA_Slot1-54_1_5321	T_DoubleSomatic	36	16	2	0.333333	FALSE	0
69	DYR1A_HUMAN	12.329	20211018_25T_60min_200_ng_DIA_Slot1-8_1_5331	T_DoubleSomatic	38	16	2	0.333333	FALSE	0
71	DYR1A_HUMAN	10.7838	20210628_8T_60min_200ng_DIA_Slot1-19_1_4654	T_Lynch	5	23	2	0.333333	FALSE	0
72	DYR1A_HUMAN	10.2884	20210628_27T_60min_200ng_DIA_Slot1-23_1_4664	T_Lynch	7	23	2	0.333333	FALSE	0
74	DYR1A_HUMAN	10.1466	20211008_22T_60min_200_ng_DIA_Slot1-24_1_5219	T_Lynch	18	23	2	0.333333	FALSE	0
75	DYR1A_HUMAN	10.4781	20211008_36T_60min_200_ng_DIA_Slot1-32_1_5229	T_Lynch	20	23	2	0.333333	FALSE	0
76	DYR1A_HUMAN	12.6027	20211013_16T_60min_200_ng_DIA_Slot1-8_1_5259	T_Lynch	22	23	2	0.333333	FALSE	0
77	DYR1A_HUMAN	12.0146	20211018_50T_60min_200_ng_DIA_Slot1-16_1_5339	T_Lynch	40	23	2	0.333333	FALSE	0
78	DYR1A_HUMAN	12.2315	20211018_46T_60min_200_ng_DIA_Slot1-18_1_5343	T_Lynch	41	23	2	0.333333	FALSE	0
79	DYR1A_HUMAN	12.6875	20211024_13T_60min_200_ng_DIA_Slot1-6_1_5382	T_Lynch	49	23	2	0.333333	FALSE	0
81	DYR1A_HUMAN	11.1638	20211024_42T_60min_200_ng_DIA_Slot1-42_1_5424	T_Lynch	59	23	3	0	FALSE	0
82	DYR1A_HUMAN	12.7491	20211024_60T_60min_200_ng_DIA_Slot1-51_1_5434	T_Lynch	61	23	2	0.333333	FALSE	0
83	DYR1A_HUMAN	12.692	20211024_01T_60min_200_ng_DIA_Slot1-53_1_5438	T_Lynch	62	23	2	0.333333	FALSE	0
84	DYR1A_HUMAN	10.1246	20210628_4T_60min_200ng_DIA_Slot1-13_1_4638	T_MSS	2	28	2	0.333333	FALSE	0
85	DYR1A_HUMAN	10.395	20210628_12T_60min_200ng_DIA_Slot1-29_1_4678	T_MSS	10	28	2	0.333333	FALSE	0
86	DYR1A_HUMAN	10.0701	20210628_7T_60min_200ng_DIA_Slot1-31_1_4684	T_MSS	11	28	2	0.333333	FALSE	0
87	DYR1A_HUMAN	10.2925	20211008_31T_60min_200_ng_DIA_Slot1-6_1_5199	T_MSS	13	28	2	0.333333	FALSE	0
88	DYR1A_HUMAN	11.1865	20211008_33T_60min_200_ng_DIA_Slot1-14_1_5207	T_MSS	15	28	2	0.333333	FALSE	0
89	DYR1A_HUMAN	10.4023	20211008_6T_60min_200_ng_DIA_Slot1-18_1_5215	T_MSS	17	28	2	0.333333	FALSE	0
90	DYR1A_HUMAN	12.6645	20211013_21T_60min_200_ng_DIA_Slot1-6_1_5255	T_MSS	21	28	2	0.333333	FALSE	0
91	DYR1A_HUMAN	11.3538	20211013_56T_60min_200_ng_DIA_Slot1-16_1_5267	T_MSS	24	28	2	0.333333	FALSE	0
94	DYR1A_HUMAN	10.428	20211013_15T_60min_200_ng_DIA_Slot1-32_1_5285	T_MSS	28	28	2	0.333333	FALSE	0
95	DYR1A_HUMAN	11.6514	20211013_19T_60min_200_ng_DIA_Slot1-36_1_5293	T_MSS	30	28	2	0.333333	FALSE	0
96	DYR1A_HUMAN	11.1514	20211013_29T_60min_200_ng_DIA_Slot1-42_1_5297	T_MSS	31	28	2	0.333333	FALSE	0
97	DYR1A_HUMAN	11.938	20211018_38T_60min_200_ng_DIA_Slot1-26_1_5353	T_MSS	43	28	2	0.333333	FALSE	0
100	DYR1A_HUMAN	11.9727	20211018_17T_60min_200_ng_DIA_Slot1-42_1_5369	T_MSS	47	28	2	0.333333	FALSE	0
102	DYR1A_HUMAN	12.011	20211024_10T_60min_200_ng_DIA_Slot1-16_1_5394	T_MSS	52	28	2	0.333333	FALSE	0
104	DYR1A_HUMAN	9.93639	20210628_11T_60min_200ng_DIA_Slot1-11_1_4634	T_Methylation	1	32	2	0.333333	FALSE	0
105	DYR1A_HUMAN	11.3672	20210628_52T_60min_200ng_DIA_Slot1-25_1_4668	T_Methylation	8	32	2	0.333333	FALSE	0
107	DYR1A_HUMAN	9.87393	20211008_37T_60min_200_ng_DIA_Slot1-8_1_5203	T_Methylation	14	32	2	0.333333	FALSE	0
108	DYR1A_HUMAN	9.65869	20211008_41T_60min_200_ng_DIA_Slot1-16_1_5211	T_Methylation	16	32	2	0.333333	FALSE	0
109	DYR1A_HUMAN	10.3824	20211008_26T_60min_200_ng_DIA_Slot1-26_1_5225	T_Methylation	19	32	2	0.333333	FALSE	0
110	DYR1A_HUMAN	12.0954	20211013_53T_60min_200_ng_DIA_Slot1-24_1_5275	T_Methylation	26	32	2	0.333333	FALSE	0
111	DYR1A_HUMAN	11.0827	20211018_18T_60min_200_ng_DIA_Slot1-48_1_5309	T_Methylation	33	32	2	0.333333	FALSE	0
113	DYR1A_HUMAN	11.3088	20211018_57T_60min_200_ng_DIA_Slot1-52_1_5317	T_Methylation	35	32	2	0.333333	FALSE	0
115	DYR1A_HUMAN	10.6364	20211018_61T_60min_200_ng_DIA_Slot1-14_1_5335	T_Methylation	39	32	2	0.333333	FALSE	0
116	DYR1A_HUMAN	12.7646	20211018_34T_60min_200_ng_DIA_Slot1-24_1_5347	T_Methylation	42	32	2	0.333333	FALSE	0
117	DYR1A_HUMAN	12.523	20211018_32T_60min_200_ng_DIA_Slot1-32_1_5357	T_Methylation	44	32	2	0.333333	FALSE	0
118	DYR1A_HUMAN	12.258	20211018_55T_60min_200_ng_DIA_Slot1-44_1_5373	T_Methylation	48	32	2	0.333333	FALSE	0
120	DYR1A_HUMAN	11.9412	20211024_48T_60min_200_ng_DIA_Slot1-24_1_5402	T_Methylation	54	32	2	0.333333	FALSE	0
122	DYR1A_HUMAN	10.9254	20211024_20T_60min_200_ng_DIA_Slot1-32_1_5412	T_Methylation	56	32	3	0	FALSE	0
123	DYR1A_HUMAN	11.2638	20211024_47T_60min_200_ng_DIA_Slot1-36_1_5420	T_Methylation	58	32	3	0	FALSE	0
1	DYSF_HUMAN	13.6058	20210628_3N_60min_200ng_DIA_Slot1-14_1_4642	N_DoubleSomatic	3	27	3	0	FALSE	0
2	DYSF_HUMAN	12.8355	20210628_30N_60min_200ng_DIA_Slot1-16_1_4646	N_DoubleSomatic	4	27	3	0	FALSE	0
3	DYSF_HUMAN	11.8611	20210628_9N_60min_200ng_DIA_Slot1-20_1_4656	N_DoubleSomatic	6	27	3	0	FALSE	0
4	DYSF_HUMAN	11.8964	20211013_39N_60min_200_ng_DIA_Slot1-9_1_5261	N_DoubleSomatic	23	27	3	0	FALSE	0
5	DYSF_HUMAN	12.3408	20211013_51N_60min_200_ng_DIA_Slot1-33_1_5287	N_DoubleSomatic	29	27	3	0	FALSE	0
6	DYSF_HUMAN	12.3134	20211013_58N_60min_200_ng_DIA_Slot1-43_1_5299	N_DoubleSomatic	32	27	3	0	FALSE	0
7	DYSF_HUMAN	13.0259	20211018_49N_60min_200_ng_DIA_Slot1-53_1_5319	N_DoubleSomatic	36	27	3	0	FALSE	0
8	DYSF_HUMAN	12.7117	20211018_25N_60min_200_ng_DIA_Slot1-7_1_5329	N_DoubleSomatic	38	27	3	0	FALSE	0
9	DYSF_HUMAN	13.5698	20211024_62N_60min_200_ng_DIA_Slot1-33_1_5414	N_DoubleSomatic	57	27	3	0	FALSE	0
10	DYSF_HUMAN	12.0227	20210628_8N_60min_200ng_DIA_Slot1-18_1_4652	N_Lynch	5	36	3	0	FALSE	0
11	DYSF_HUMAN	13.2532	20210628_27N_60min_200ng_DIA_Slot1-22_1_4662	N_Lynch	7	36	3	0	FALSE	0
12	DYSF_HUMAN	12.9922	20211008_22N_60min_200_ng_DIA_Slot1-23_1_5217	N_Lynch	18	36	3	0	FALSE	0
13	DYSF_HUMAN	12.1677	20211008_36N_60min_200_ng_DIA_Slot1-27_1_5227	N_Lynch	20	36	3	0	FALSE	0
14	DYSF_HUMAN	11.7585	20211013_16N_60min_200_ng_DIA_Slot1-7_1_5257	N_Lynch	22	36	3	0	FALSE	0
15	DYSF_HUMAN	12.2201	20211018_50N_60min_200_ng_DIA_Slot1-15_1_5337	N_Lynch	40	36	3	0	FALSE	0
16	DYSF_HUMAN	11.4271	20211018_46N_60min_200_ng_DIA_Slot1-17_1_5341	N_Lynch	41	36	3	0	FALSE	0
17	DYSF_HUMAN	11.6393	20211024_13N_60min_200_ng_DIA_Slot1-5_1_5380	N_Lynch	49	36	3	0	FALSE	0
18	DYSF_HUMAN	13.5002	20211024_24N_60min_200_ng_DIA_Slot1-7_1_5384	N_Lynch	50	36	3	0	FALSE	0
19	DYSF_HUMAN	11.757	20211024_42N_60min_200_ng_DIA_Slot1-41_1_5422	N_Lynch	59	36	3	0	FALSE	0
20	DYSF_HUMAN	11.9336	20211024_60N_60min_200_ng_DIA_Slot1-50_1_5432	N_Lynch	61	36	3	0	FALSE	0
21	DYSF_HUMAN	12.3088	20211024_01N_60min_200_ng_DIA_Slot1-52_1_5436	N_Lynch	62	36	3	0	FALSE	0
22	DYSF_HUMAN	13.5132	20210628_4N_60min_200ng_DIA_Slot1-12_1_4636	N_MSS	2	60	3	0	FALSE	0
23	DYSF_HUMAN	13.6945	20210628_12N_60min_200ng_DIA_Slot1-28_1_4676	N_MSS	10	60	3	0	FALSE	0
24	DYSF_HUMAN	11.0973	20210628_7N_60min_200ng_DIA_Slot1-30_1_4682	N_MSS	11	60	3	0	FALSE	0
25	DYSF_HUMAN	12.0353	20211008_31N_60min_200_ng_DIA_Slot1-5_1_5197	N_MSS	13	60	3	0	FALSE	0
26	DYSF_HUMAN	11.9625	20211008_33N_60min_200_ng_DIA_Slot1-9_1_5205	N_MSS	15	60	3	0	FALSE	0
27	DYSF_HUMAN	13.017	20211008_6N_60min_200_ng_DIA_Slot1-17_1_5213	N_MSS	17	60	3	0	FALSE	0
28	DYSF_HUMAN	12.5268	20211013_21N_60min_200_ng_DIA_Slot1-5_1_5253	N_MSS	21	60	3	0	FALSE	0
29	DYSF_HUMAN	12.5203	20211013_56N_60min_200_ng_DIA_Slot1-15_1_5265	N_MSS	24	60	3	0	FALSE	0
30	DYSF_HUMAN	11.6135	20211013_54N_60min_200_ng_DIA_Slot1-17_1_5269	N_MSS	25	60	3	0	FALSE	0
31	DYSF_HUMAN	12.1576	20211013_40N_60min_200_ng_DIA_Slot1-25_1_5279	N_MSS	27	60	3	0	FALSE	0
32	DYSF_HUMAN	12.0643	20211013_15N_60min_200_ng_DIA_Slot1-27_1_5283	N_MSS	28	60	3	0	FALSE	0
33	DYSF_HUMAN	12.3912	20211013_19N_60min_200_ng_DIA_Slot1-35_1_5291	N_MSS	30	60	3	0	FALSE	0
34	DYSF_HUMAN	13.0533	20211013_29N_60min_200_ng_DIA_Slot1-41_1_5295	N_MSS	31	60	3	0	FALSE	0
35	DYSF_HUMAN	12.7539	20211018_38N_60min_200_ng_DIA_Slot1-25_1_5351	N_MSS	43	60	3	0	FALSE	0
36	DYSF_HUMAN	11.4454	20211018_23N_60min_200_ng_DIA_Slot1-33_1_5359	N_MSS	45	60	3	0	FALSE	0
37	DYSF_HUMAN	12.8376	20211018_14N_60min_200_ng_DIA_Slot1-35_1_5363	N_MSS	46	60	3	0	FALSE	0
38	DYSF_HUMAN	13.4667	20211018_17N_60min_200_ng_DIA_Slot1-41_1_5367	N_MSS	47	60	3	0	FALSE	0
39	DYSF_HUMAN	11.9029	20211024_35N_60min_200_ng_DIA_Slot1-9_1_5388	N_MSS	51	60	3	0	FALSE	0
40	DYSF_HUMAN	13.3237	20211024_10N_60min_200_ng_DIA_Slot1-15_1_5392	N_MSS	52	60	3	0	FALSE	0
41	DYSF_HUMAN	12.3485	20211024_44N_60min_200_ng_DIA_Slot1-43_1_5426	N_MSS	60	60	3	0	FALSE	0
42	DYSF_HUMAN	13.1237	20210628_11N_60min_200ng_DIA_Slot1-10_1_4632	N_Methylation	1	60	3	0	FALSE	0
43	DYSF_HUMAN	11.7728	20210628_52N_60min_200ng_DIA_Slot1-24_1_4666	N_Methylation	8	60	3	0	FALSE	0
44	DYSF_HUMAN	12.4375	20210628_2N_60min_200ng_DIA_Slot1-26_1_4672	N_Methylation	9	60	3	0	FALSE	0
45	DYSF_HUMAN	13.2221	20211008_37N_60min_200_ng_DIA_Slot1-7_1_5201	N_Methylation	14	60	3	0	FALSE	0
46	DYSF_HUMAN	12.3299	20211008_41N_60min_200_ng_DIA_Slot1-15_1_5209	N_Methylation	16	60	3	0	FALSE	0
47	DYSF_HUMAN	12.0448	20211008_26N_60min_200_ng_DIA_Slot1-25_1_5223	N_Methylation	19	60	3	0	FALSE	0
48	DYSF_HUMAN	12.243	20211013_53N_60min_200_ng_DIA_Slot1-23_1_5273	N_Methylation	26	60	3	0	FALSE	0
49	DYSF_HUMAN	12.2225	20211018_18N_60min_200_ng_DIA_Slot1-47_1_5307	N_Methylation	33	60	3	0	FALSE	0
50	DYSF_HUMAN	12.1206	20211018_45N_60min_200_ng_DIA_Slot1-49_1_5311	N_Methylation	34	60	3	0	FALSE	0
51	DYSF_HUMAN	12.3023	20211018_57N_60min_200_ng_DIA_Slot1-51_1_5315	N_Methylation	35	60	3	0	FALSE	0
52	DYSF_HUMAN	14.2108	20211018_28N_60min_200_ng_DIA_Slot1-5_1_5325	N_Methylation	37	60	3	0	FALSE	0
53	DYSF_HUMAN	11.8236	20211018_61N_60min_200_ng_DIA_Slot1-9_1_5333	N_Methylation	39	60	3	0	FALSE	0
54	DYSF_HUMAN	13.0746	20211018_34N_60min_200_ng_DIA_Slot1-23_1_5345	N_Methylation	42	60	3	0	FALSE	0
55	DYSF_HUMAN	11.7498	20211018_32N_60min_200_ng_DIA_Slot1-27_1_5355	N_Methylation	44	60	3	0	FALSE	0
56	DYSF_HUMAN	13.1808	20211018_55N_60min_200_ng_DIA_Slot1-43_1_5371	N_Methylation	48	60	3	0	FALSE	0
57	DYSF_HUMAN	11.9882	20211024_59N_60min_200_ng_DIA_Slot1-17_1_5396	N_Methylation	53	60	3	0	FALSE	0
58	DYSF_HUMAN	11.6485	20211024_48N_60min_200_ng_DIA_Slot1-23_1_5400	N_Methylation	54	60	3	0	FALSE	0
59	DYSF_HUMAN	13.8383	20211024_43N_60min_200_ng_DIA_Slot1-25_1_5406	N_Methylation	55	60	3	0	FALSE	0
60	DYSF_HUMAN	11.9504	20211024_20N_60min_200_ng_DIA_Slot1-27_1_5410	N_Methylation	56	60	3	0	FALSE	0
61	DYSF_HUMAN	11.9201	20211024_47N_60min_200_ng_DIA_Slot1-35_1_5418	N_Methylation	58	60	3	0	FALSE	0
62	DYSF_HUMAN	12.5401	20210628_3T_60min_200ng_DIA_Slot1-15_1_4644	T_DoubleSomatic	3	27	3	0	FALSE	0
63	DYSF_HUMAN	13.1478	20210628_30T_60min_200ng_DIA_Slot1-17_1_4648	T_DoubleSomatic	4	27	3	0	FALSE	0
64	DYSF_HUMAN	14.312	20210628_9T_60min_200ng_DIA_Slot1-21_1_4658	T_DoubleSomatic	6	27	3	0	FALSE	0
65	DYSF_HUMAN	11.8616	20211013_39T_60min_200_ng_DIA_Slot1-14_1_5263	T_DoubleSomatic	23	27	3	0	FALSE	0
66	DYSF_HUMAN	13.5406	20211013_51T_60min_200_ng_DIA_Slot1-34_1_5289	T_DoubleSomatic	29	27	3	0	FALSE	0
67	DYSF_HUMAN	11.9491	20211013_58T_60min_200_ng_DIA_Slot1-44_1_5301	T_DoubleSomatic	32	27	3	0	FALSE	0
68	DYSF_HUMAN	12.376	20211018_49T_60min_200_ng_DIA_Slot1-54_1_5321	T_DoubleSomatic	36	27	3	0	FALSE	0
69	DYSF_HUMAN	13.8153	20211018_25T_60min_200_ng_DIA_Slot1-8_1_5331	T_DoubleSomatic	38	27	3	0	FALSE	0
70	DYSF_HUMAN	11.8861	20211024_62T_60min_200_ng_DIA_Slot1-34_1_5416	T_DoubleSomatic	57	27	3	0	FALSE	0
71	DYSF_HUMAN	12.4917	20210628_8T_60min_200ng_DIA_Slot1-19_1_4654	T_Lynch	5	39	3	0	FALSE	0
72	DYSF_HUMAN	12.2193	20210628_27T_60min_200ng_DIA_Slot1-23_1_4664	T_Lynch	7	39	3	0	FALSE	0
73	DYSF_HUMAN	12.0034	20210628_5T_60min_200ng_DIA_Slot1-32_1_4686	T_Lynch	12	39	3	0	FALSE	0
74	DYSF_HUMAN	11.0867	20211008_22T_60min_200_ng_DIA_Slot1-24_1_5219	T_Lynch	18	39	3	0	FALSE	0
75	DYSF_HUMAN	13.6243	20211008_36T_60min_200_ng_DIA_Slot1-32_1_5229	T_Lynch	20	39	3	0	FALSE	0
76	DYSF_HUMAN	11.1291	20211013_16T_60min_200_ng_DIA_Slot1-8_1_5259	T_Lynch	22	39	3	0	FALSE	0
77	DYSF_HUMAN	11.6045	20211018_50T_60min_200_ng_DIA_Slot1-16_1_5339	T_Lynch	40	39	3	0	FALSE	0
78	DYSF_HUMAN	11.6537	20211018_46T_60min_200_ng_DIA_Slot1-18_1_5343	T_Lynch	41	39	3	0	FALSE	0
79	DYSF_HUMAN	12.0191	20211024_13T_60min_200_ng_DIA_Slot1-6_1_5382	T_Lynch	49	39	3	0	FALSE	0
80	DYSF_HUMAN	12.0932	20211024_24T_60min_200_ng_DIA_Slot1-8_1_5386	T_Lynch	50	39	3	0	FALSE	0
81	DYSF_HUMAN	11.7764	20211024_42T_60min_200_ng_DIA_Slot1-42_1_5424	T_Lynch	59	39	3	0	FALSE	0
82	DYSF_HUMAN	12.4881	20211024_60T_60min_200_ng_DIA_Slot1-51_1_5434	T_Lynch	61	39	3	0	FALSE	0
83	DYSF_HUMAN	14.2426	20211024_01T_60min_200_ng_DIA_Slot1-53_1_5438	T_Lynch	62	39	3	0	FALSE	0
84	DYSF_HUMAN	12.5296	20210628_4T_60min_200ng_DIA_Slot1-13_1_4638	T_MSS	2	60	3	0	FALSE	0
85	DYSF_HUMAN	12.6327	20210628_12T_60min_200ng_DIA_Slot1-29_1_4678	T_MSS	10	60	3	0	FALSE	0
86	DYSF_HUMAN	11.7927	20210628_7T_60min_200ng_DIA_Slot1-31_1_4684	T_MSS	11	60	3	0	FALSE	0
87	DYSF_HUMAN	12.3955	20211008_31T_60min_200_ng_DIA_Slot1-6_1_5199	T_MSS	13	60	3	0	FALSE	0
88	DYSF_HUMAN	12.2284	20211008_33T_60min_200_ng_DIA_Slot1-14_1_5207	T_MSS	15	60	3	0	FALSE	0
89	DYSF_HUMAN	12.031	20211008_6T_60min_200_ng_DIA_Slot1-18_1_5215	T_MSS	17	60	3	0	FALSE	0
90	DYSF_HUMAN	11.1102	20211013_21T_60min_200_ng_DIA_Slot1-6_1_5255	T_MSS	21	60	3	0	FALSE	0
91	DYSF_HUMAN	12.6475	20211013_56T_60min_200_ng_DIA_Slot1-16_1_5267	T_MSS	24	60	3	0	FALSE	0
92	DYSF_HUMAN	11.3066	20211013_54T_60min_200_ng_DIA_Slot1-18_1_5271	T_MSS	25	60	3	0	FALSE	0
93	DYSF_HUMAN	12.3015	20211013_40T_60min_200_ng_DIA_Slot1-26_1_5281	T_MSS	27	60	3	0	FALSE	0
94	DYSF_HUMAN	11.8611	20211013_15T_60min_200_ng_DIA_Slot1-32_1_5285	T_MSS	28	60	3	0	FALSE	0
95	DYSF_HUMAN	12.2107	20211013_19T_60min_200_ng_DIA_Slot1-36_1_5293	T_MSS	30	60	3	0	FALSE	0
96	DYSF_HUMAN	12.4009	20211013_29T_60min_200_ng_DIA_Slot1-42_1_5297	T_MSS	31	60	3	0	FALSE	0
97	DYSF_HUMAN	12.0238	20211018_38T_60min_200_ng_DIA_Slot1-26_1_5353	T_MSS	43	60	3	0	FALSE	0
98	DYSF_HUMAN	12.0634	20211018_23T_60min_200_ng_DIA_Slot1-34_1_5361	T_MSS	45	60	3	0	FALSE	0
99	DYSF_HUMAN	12.003	20211018_14T_60min_200_ng_DIA_Slot1-36_1_5365	T_MSS	46	60	3	0	FALSE	0
100	DYSF_HUMAN	11.5473	20211018_17T_60min_200_ng_DIA_Slot1-42_1_5369	T_MSS	47	60	3	0	FALSE	0
101	DYSF_HUMAN	11.9506	20211024_35T_60min_200_ng_DIA_Slot1-14_1_5390	T_MSS	51	60	3	0	FALSE	0
102	DYSF_HUMAN	12.8108	20211024_10T_60min_200_ng_DIA_Slot1-16_1_5394	T_MSS	52	60	3	0	FALSE	0
103	DYSF_HUMAN	11.7038	20211024_44T_60min_200_ng_DIA_Slot1-44_1_5428	T_MSS	60	60	3	0	FALSE	0
104	DYSF_HUMAN	11.9046	20210628_11T_60min_200ng_DIA_Slot1-11_1_4634	T_Methylation	1	60	3	0	FALSE	0
105	DYSF_HUMAN	12.6875	20210628_52T_60min_200ng_DIA_Slot1-25_1_4668	T_Methylation	8	60	3	0	FALSE	0
106	DYSF_HUMAN	11.9054	20210628_2T_60min_200ng_DIA_Slot1-27_1_4674	T_Methylation	9	60	3	0	FALSE	0
107	DYSF_HUMAN	13.3853	20211008_37T_60min_200_ng_DIA_Slot1-8_1_5203	T_Methylation	14	60	3	0	FALSE	0
108	DYSF_HUMAN	12.3422	20211008_41T_60min_200_ng_DIA_Slot1-16_1_5211	T_Methylation	16	60	3	0	FALSE	0
109	DYSF_HUMAN	11.9197	20211008_26T_60min_200_ng_DIA_Slot1-26_1_5225	T_Methylation	19	60	3	0	FALSE	0
110	DYSF_HUMAN	12.3572	20211013_53T_60min_200_ng_DIA_Slot1-24_1_5275	T_Methylation	26	60	3	0	FALSE	0
111	DYSF_HUMAN	12.5439	20211018_18T_60min_200_ng_DIA_Slot1-48_1_5309	T_Methylation	33	60	3	0	FALSE	0
112	DYSF_HUMAN	12.0372	20211018_45T_60min_200_ng_DIA_Slot1-50_1_5313	T_Methylation	34	60	3	0	FALSE	0
113	DYSF_HUMAN	12.8279	20211018_57T_60min_200_ng_DIA_Slot1-52_1_5317	T_Methylation	35	60	3	0	FALSE	0
114	DYSF_HUMAN	11.869	20211018_28T_60min_200_ng_DIA_Slot1-6_1_5327	T_Methylation	37	60	3	0	FALSE	0
115	DYSF_HUMAN	13.8628	20211018_61T_60min_200_ng_DIA_Slot1-14_1_5335	T_Methylation	39	60	3	0	FALSE	0
116	DYSF_HUMAN	11.9909	20211018_34T_60min_200_ng_DIA_Slot1-24_1_5347	T_Methylation	42	60	3	0	FALSE	0
117	DYSF_HUMAN	11.8978	20211018_32T_60min_200_ng_DIA_Slot1-32_1_5357	T_Methylation	44	60	3	0	FALSE	0
118	DYSF_HUMAN	13.2461	20211018_55T_60min_200_ng_DIA_Slot1-44_1_5373	T_Methylation	48	60	3	0	FALSE	0
119	DYSF_HUMAN	12.7062	20211024_59T_60min_200_ng_DIA_Slot1-18_1_5398	T_Methylation	53	60	3	0	FALSE	0
120	DYSF_HUMAN	12.8871	20211024_48T_60min_200_ng_DIA_Slot1-24_1_5402	T_Methylation	54	60	3	0	FALSE	0
121	DYSF_HUMAN	14.0171	20211024_43T_60min_200_ng_DIA_Slot1-26_1_5408	T_Methylation	55	60	3	0	FALSE	0
122	DYSF_HUMAN	11.7946	20211024_20T_60min_200_ng_DIA_Slot1-32_1_5412	T_Methylation	56	60	3	0	FALSE	0
123	DYSF_HUMAN	12.7098	20211024_47T_60min_200_ng_DIA_Slot1-36_1_5420	T_Methylation	58	60	3	0	FALSE	0
1	DYST_HUMAN	14.6816	20210628_3N_60min_200ng_DIA_Slot1-14_1_4642	N_DoubleSomatic	3	27	3	0	FALSE	0
2	DYST_HUMAN	14.0046	20210628_30N_60min_200ng_DIA_Slot1-16_1_4646	N_DoubleSomatic	4	27	3	0	FALSE	0
3	DYST_HUMAN	13.1552	20210628_9N_60min_200ng_DIA_Slot1-20_1_4656	N_DoubleSomatic	6	27	3	0	FALSE	0
4	DYST_HUMAN	12.2232	20211013_39N_60min_200_ng_DIA_Slot1-9_1_5261	N_DoubleSomatic	23	27	3	0	FALSE	0
5	DYST_HUMAN	14.1258	20211013_51N_60min_200_ng_DIA_Slot1-33_1_5287	N_DoubleSomatic	29	27	3	0	FALSE	0
6	DYST_HUMAN	14.4749	20211013_58N_60min_200_ng_DIA_Slot1-43_1_5299	N_DoubleSomatic	32	27	3	0	FALSE	0
7	DYST_HUMAN	12.828	20211018_49N_60min_200_ng_DIA_Slot1-53_1_5319	N_DoubleSomatic	36	27	3	0	FALSE	0
8	DYST_HUMAN	14.3087	20211018_25N_60min_200_ng_DIA_Slot1-7_1_5329	N_DoubleSomatic	38	27	3	0	FALSE	0
9	DYST_HUMAN	14.7372	20211024_62N_60min_200_ng_DIA_Slot1-33_1_5414	N_DoubleSomatic	57	27	3	0	FALSE	0
10	DYST_HUMAN	14.2306	20210628_8N_60min_200ng_DIA_Slot1-18_1_4652	N_Lynch	5	36	3	0	FALSE	0
11	DYST_HUMAN	13.0504	20210628_27N_60min_200ng_DIA_Slot1-22_1_4662	N_Lynch	7	36	3	0	FALSE	0
12	DYST_HUMAN	14.7252	20211008_22N_60min_200_ng_DIA_Slot1-23_1_5217	N_Lynch	18	36	3	0	FALSE	0
13	DYST_HUMAN	12.9288	20211008_36N_60min_200_ng_DIA_Slot1-27_1_5227	N_Lynch	20	36	3	0	FALSE	0
14	DYST_HUMAN	12.6645	20211013_16N_60min_200_ng_DIA_Slot1-7_1_5257	N_Lynch	22	36	3	0	FALSE	0
15	DYST_HUMAN	13.6197	20211018_50N_60min_200_ng_DIA_Slot1-15_1_5337	N_Lynch	40	36	3	0	FALSE	0
16	DYST_HUMAN	13.5652	20211018_46N_60min_200_ng_DIA_Slot1-17_1_5341	N_Lynch	41	36	3	0	FALSE	0
17	DYST_HUMAN	12.2574	20211024_13N_60min_200_ng_DIA_Slot1-5_1_5380	N_Lynch	49	36	3	0	FALSE	0
18	DYST_HUMAN	13.7357	20211024_24N_60min_200_ng_DIA_Slot1-7_1_5384	N_Lynch	50	36	3	0	FALSE	0
19	DYST_HUMAN	13.762	20211024_42N_60min_200_ng_DIA_Slot1-41_1_5422	N_Lynch	59	36	3	0	FALSE	0
20	DYST_HUMAN	12.2699	20211024_60N_60min_200_ng_DIA_Slot1-50_1_5432	N_Lynch	61	36	3	0	FALSE	0
21	DYST_HUMAN	12.8441	20211024_01N_60min_200_ng_DIA_Slot1-52_1_5436	N_Lynch	62	36	3	0	FALSE	0
22	DYST_HUMAN	14.0771	20210628_4N_60min_200ng_DIA_Slot1-12_1_4636	N_MSS	2	54	3	0	FALSE	0
24	DYST_HUMAN	14.4275	20210628_7N_60min_200ng_DIA_Slot1-30_1_4682	N_MSS	11	54	3	0	FALSE	0
25	DYST_HUMAN	13.7703	20211008_31N_60min_200_ng_DIA_Slot1-5_1_5197	N_MSS	13	54	3	0	FALSE	0
26	DYST_HUMAN	12.7044	20211008_33N_60min_200_ng_DIA_Slot1-9_1_5205	N_MSS	15	54	3	0	FALSE	0
27	DYST_HUMAN	13.2714	20211008_6N_60min_200_ng_DIA_Slot1-17_1_5213	N_MSS	17	54	3	0	FALSE	0
28	DYST_HUMAN	12.6935	20211013_21N_60min_200_ng_DIA_Slot1-5_1_5253	N_MSS	21	54	3	0	FALSE	0
29	DYST_HUMAN	13.8017	20211013_56N_60min_200_ng_DIA_Slot1-15_1_5265	N_MSS	24	54	3	0	FALSE	0
30	DYST_HUMAN	14.9126	20211013_54N_60min_200_ng_DIA_Slot1-17_1_5269	N_MSS	25	54	3	0	FALSE	0
31	DYST_HUMAN	13.0862	20211013_40N_60min_200_ng_DIA_Slot1-25_1_5279	N_MSS	27	54	3	0	FALSE	0
32	DYST_HUMAN	12.4007	20211013_15N_60min_200_ng_DIA_Slot1-27_1_5283	N_MSS	28	54	3	0	FALSE	0
33	DYST_HUMAN	14.3738	20211013_19N_60min_200_ng_DIA_Slot1-35_1_5291	N_MSS	30	54	3	0	FALSE	0
34	DYST_HUMAN	13.3278	20211013_29N_60min_200_ng_DIA_Slot1-41_1_5295	N_MSS	31	54	3	0	FALSE	0
35	DYST_HUMAN	13.8515	20211018_38N_60min_200_ng_DIA_Slot1-25_1_5351	N_MSS	43	54	3	0	FALSE	0
36	DYST_HUMAN	12.9844	20211018_23N_60min_200_ng_DIA_Slot1-33_1_5359	N_MSS	45	54	3	0	FALSE	0
37	DYST_HUMAN	13.175	20211018_14N_60min_200_ng_DIA_Slot1-35_1_5363	N_MSS	46	54	3	0	FALSE	0
38	DYST_HUMAN	13.6718	20211018_17N_60min_200_ng_DIA_Slot1-41_1_5367	N_MSS	47	54	3	0	FALSE	0
40	DYST_HUMAN	13.3778	20211024_10N_60min_200_ng_DIA_Slot1-15_1_5392	N_MSS	52	54	3	0	FALSE	0
41	DYST_HUMAN	12.6984	20211024_44N_60min_200_ng_DIA_Slot1-43_1_5426	N_MSS	60	54	3	0	FALSE	0
42	DYST_HUMAN	12.6559	20210628_11N_60min_200ng_DIA_Slot1-10_1_4632	N_Methylation	1	57	3	0	FALSE	0
43	DYST_HUMAN	13.7823	20210628_52N_60min_200ng_DIA_Slot1-24_1_4666	N_Methylation	8	57	3	0	FALSE	0
45	DYST_HUMAN	14.1232	20211008_37N_60min_200_ng_DIA_Slot1-7_1_5201	N_Methylation	14	57	3	0	FALSE	0
46	DYST_HUMAN	13.9523	20211008_41N_60min_200_ng_DIA_Slot1-15_1_5209	N_Methylation	16	57	3	0	FALSE	0
47	DYST_HUMAN	12.5592	20211008_26N_60min_200_ng_DIA_Slot1-25_1_5223	N_Methylation	19	57	3	0	FALSE	0
48	DYST_HUMAN	12.602	20211013_53N_60min_200_ng_DIA_Slot1-23_1_5273	N_Methylation	26	57	3	0	FALSE	0
49	DYST_HUMAN	13.6527	20211018_18N_60min_200_ng_DIA_Slot1-47_1_5307	N_Methylation	33	57	3	0	FALSE	0
50	DYST_HUMAN	13.1624	20211018_45N_60min_200_ng_DIA_Slot1-49_1_5311	N_Methylation	34	57	3	0	FALSE	0
51	DYST_HUMAN	14.9297	20211018_57N_60min_200_ng_DIA_Slot1-51_1_5315	N_Methylation	35	57	3	0	FALSE	0
52	DYST_HUMAN	14.0554	20211018_28N_60min_200_ng_DIA_Slot1-5_1_5325	N_Methylation	37	57	3	0	FALSE	0
53	DYST_HUMAN	12.9938	20211018_61N_60min_200_ng_DIA_Slot1-9_1_5333	N_Methylation	39	57	3	0	FALSE	0
54	DYST_HUMAN	13.9961	20211018_34N_60min_200_ng_DIA_Slot1-23_1_5345	N_Methylation	42	57	3	0	FALSE	0
55	DYST_HUMAN	13.3653	20211018_32N_60min_200_ng_DIA_Slot1-27_1_5355	N_Methylation	44	57	3	0	FALSE	0
56	DYST_HUMAN	14.0331	20211018_55N_60min_200_ng_DIA_Slot1-43_1_5371	N_Methylation	48	57	3	0	FALSE	0
57	DYST_HUMAN	12.7079	20211024_59N_60min_200_ng_DIA_Slot1-17_1_5396	N_Methylation	53	57	3	0	FALSE	0
58	DYST_HUMAN	11.1446	20211024_48N_60min_200_ng_DIA_Slot1-23_1_5400	N_Methylation	54	57	3	0	FALSE	0
59	DYST_HUMAN	13.7251	20211024_43N_60min_200_ng_DIA_Slot1-25_1_5406	N_Methylation	55	57	3	0	FALSE	0
60	DYST_HUMAN	12.6761	20211024_20N_60min_200_ng_DIA_Slot1-27_1_5410	N_Methylation	56	57	3	0	FALSE	0
61	DYST_HUMAN	12.8151	20211024_47N_60min_200_ng_DIA_Slot1-35_1_5418	N_Methylation	58	57	3	0	FALSE	0
62	DYST_HUMAN	13.077	20210628_3T_60min_200ng_DIA_Slot1-15_1_4644	T_DoubleSomatic	3	27	3	0	FALSE	0
63	DYST_HUMAN	14.4505	20210628_30T_60min_200ng_DIA_Slot1-17_1_4648	T_DoubleSomatic	4	27	3	0	FALSE	0
64	DYST_HUMAN	14.3046	20210628_9T_60min_200ng_DIA_Slot1-21_1_4658	T_DoubleSomatic	6	27	3	0	FALSE	0
65	DYST_HUMAN	12.6722	20211013_39T_60min_200_ng_DIA_Slot1-14_1_5263	T_DoubleSomatic	23	27	3	0	FALSE	0
66	DYST_HUMAN	13.5381	20211013_51T_60min_200_ng_DIA_Slot1-34_1_5289	T_DoubleSomatic	29	27	3	0	FALSE	0
67	DYST_HUMAN	12.8862	20211013_58T_60min_200_ng_DIA_Slot1-44_1_5301	T_DoubleSomatic	32	27	3	0	FALSE	0
68	DYST_HUMAN	12.1339	20211018_49T_60min_200_ng_DIA_Slot1-54_1_5321	T_DoubleSomatic	36	27	3	0	FALSE	0
69	DYST_HUMAN	12.8969	20211018_25T_60min_200_ng_DIA_Slot1-8_1_5331	T_DoubleSomatic	38	27	3	0	FALSE	0
70	DYST_HUMAN	12.0341	20211024_62T_60min_200_ng_DIA_Slot1-34_1_5416	T_DoubleSomatic	57	27	3	0	FALSE	0
71	DYST_HUMAN	11.2745	20210628_8T_60min_200ng_DIA_Slot1-19_1_4654	T_Lynch	5	33	3	0	FALSE	0
72	DYST_HUMAN	13.2963	20210628_27T_60min_200ng_DIA_Slot1-23_1_4664	T_Lynch	7	33	3	0	FALSE	0
73	DYST_HUMAN	15.4397	20210628_5T_60min_200ng_DIA_Slot1-32_1_4686	T_Lynch	12	33	3	0	FALSE	0
74	DYST_HUMAN	12.7671	20211008_22T_60min_200_ng_DIA_Slot1-24_1_5219	T_Lynch	18	33	3	0	FALSE	0
75	DYST_HUMAN	13.0837	20211008_36T_60min_200_ng_DIA_Slot1-32_1_5229	T_Lynch	20	33	3	0	FALSE	0
76	DYST_HUMAN	12.1125	20211013_16T_60min_200_ng_DIA_Slot1-8_1_5259	T_Lynch	22	33	3	0	FALSE	0
77	DYST_HUMAN	12.501	20211018_50T_60min_200_ng_DIA_Slot1-16_1_5339	T_Lynch	40	33	3	0	FALSE	0
79	DYST_HUMAN	12.258	20211024_13T_60min_200_ng_DIA_Slot1-6_1_5382	T_Lynch	49	33	3	0	FALSE	0
81	DYST_HUMAN	12.4724	20211024_42T_60min_200_ng_DIA_Slot1-42_1_5424	T_Lynch	59	33	3	0	FALSE	0
82	DYST_HUMAN	12.4865	20211024_60T_60min_200_ng_DIA_Slot1-51_1_5434	T_Lynch	61	33	3	0	FALSE	0
83	DYST_HUMAN	13.2946	20211024_01T_60min_200_ng_DIA_Slot1-53_1_5438	T_Lynch	62	33	3	0	FALSE	0
84	DYST_HUMAN	13.4692	20210628_4T_60min_200ng_DIA_Slot1-13_1_4638	T_MSS	2	57	3	0	FALSE	0
85	DYST_HUMAN	12.3228	20210628_12T_60min_200ng_DIA_Slot1-29_1_4678	T_MSS	10	57	3	0	FALSE	0
86	DYST_HUMAN	12.6414	20210628_7T_60min_200ng_DIA_Slot1-31_1_4684	T_MSS	11	57	3	0	FALSE	0
87	DYST_HUMAN	12.4276	20211008_31T_60min_200_ng_DIA_Slot1-6_1_5199	T_MSS	13	57	3	0	FALSE	0
88	DYST_HUMAN	9.84933	20211008_33T_60min_200_ng_DIA_Slot1-14_1_5207	T_MSS	15	57	3	0	FALSE	0
89	DYST_HUMAN	12.4917	20211008_6T_60min_200_ng_DIA_Slot1-18_1_5215	T_MSS	17	57	3	0	FALSE	0
90	DYST_HUMAN	12.6943	20211013_21T_60min_200_ng_DIA_Slot1-6_1_5255	T_MSS	21	57	3	0	FALSE	0
91	DYST_HUMAN	12.926	20211013_56T_60min_200_ng_DIA_Slot1-16_1_5267	T_MSS	24	57	3	0	FALSE	0
92	DYST_HUMAN	12.0059	20211013_54T_60min_200_ng_DIA_Slot1-18_1_5271	T_MSS	25	57	3	0	FALSE	0
93	DYST_HUMAN	12.4228	20211013_40T_60min_200_ng_DIA_Slot1-26_1_5281	T_MSS	27	57	3	0	FALSE	0
94	DYST_HUMAN	11.9381	20211013_15T_60min_200_ng_DIA_Slot1-32_1_5285	T_MSS	28	57	3	0	FALSE	0
95	DYST_HUMAN	13.8596	20211013_19T_60min_200_ng_DIA_Slot1-36_1_5293	T_MSS	30	57	3	0	FALSE	0
96	DYST_HUMAN	14.3797	20211013_29T_60min_200_ng_DIA_Slot1-42_1_5297	T_MSS	31	57	3	0	FALSE	0
97	DYST_HUMAN	12.7008	20211018_38T_60min_200_ng_DIA_Slot1-26_1_5353	T_MSS	43	57	3	0	FALSE	0
99	DYST_HUMAN	12.5844	20211018_14T_60min_200_ng_DIA_Slot1-36_1_5365	T_MSS	46	57	3	0	FALSE	0
100	DYST_HUMAN	12.3168	20211018_17T_60min_200_ng_DIA_Slot1-42_1_5369	T_MSS	47	57	3	0	FALSE	0
101	DYST_HUMAN	11.1294	20211024_35T_60min_200_ng_DIA_Slot1-14_1_5390	T_MSS	51	57	3	0	FALSE	0
102	DYST_HUMAN	13.0658	20211024_10T_60min_200_ng_DIA_Slot1-16_1_5394	T_MSS	52	57	3	0	FALSE	0
103	DYST_HUMAN	11.0752	20211024_44T_60min_200_ng_DIA_Slot1-44_1_5428	T_MSS	60	57	3	0	FALSE	0
104	DYST_HUMAN	12.9137	20210628_11T_60min_200ng_DIA_Slot1-11_1_4634	T_Methylation	1	60	3	0	FALSE	0
105	DYST_HUMAN	12.6385	20210628_52T_60min_200ng_DIA_Slot1-25_1_4668	T_Methylation	8	60	3	0	FALSE	0
106	DYST_HUMAN	13.0988	20210628_2T_60min_200ng_DIA_Slot1-27_1_4674	T_Methylation	9	60	3	0	FALSE	0
107	DYST_HUMAN	14.653	20211008_37T_60min_200_ng_DIA_Slot1-8_1_5203	T_Methylation	14	60	3	0	FALSE	0
108	DYST_HUMAN	12.8765	20211008_41T_60min_200_ng_DIA_Slot1-16_1_5211	T_Methylation	16	60	3	0	FALSE	0
109	DYST_HUMAN	12.9212	20211008_26T_60min_200_ng_DIA_Slot1-26_1_5225	T_Methylation	19	60	3	0	FALSE	0
110	DYST_HUMAN	14.0733	20211013_53T_60min_200_ng_DIA_Slot1-24_1_5275	T_Methylation	26	60	3	0	FALSE	0
111	DYST_HUMAN	13.1125	20211018_18T_60min_200_ng_DIA_Slot1-48_1_5309	T_Methylation	33	60	3	0	FALSE	0
112	DYST_HUMAN	12.3493	20211018_45T_60min_200_ng_DIA_Slot1-50_1_5313	T_Methylation	34	60	3	0	FALSE	0
113	DYST_HUMAN	14.7782	20211018_57T_60min_200_ng_DIA_Slot1-52_1_5317	T_Methylation	35	60	3	0	FALSE	0
114	DYST_HUMAN	13.7658	20211018_28T_60min_200_ng_DIA_Slot1-6_1_5327	T_Methylation	37	60	3	0	FALSE	0
115	DYST_HUMAN	13.7666	20211018_61T_60min_200_ng_DIA_Slot1-14_1_5335	T_Methylation	39	60	3	0	FALSE	0
116	DYST_HUMAN	12.9697	20211018_34T_60min_200_ng_DIA_Slot1-24_1_5347	T_Methylation	42	60	3	0	FALSE	0
117	DYST_HUMAN	12.66	20211018_32T_60min_200_ng_DIA_Slot1-32_1_5357	T_Methylation	44	60	3	0	FALSE	0
118	DYST_HUMAN	11.5419	20211018_55T_60min_200_ng_DIA_Slot1-44_1_5373	T_Methylation	48	60	3	0	FALSE	0
119	DYST_HUMAN	12.3151	20211024_59T_60min_200_ng_DIA_Slot1-18_1_5398	T_Methylation	53	60	3	0	FALSE	0
120	DYST_HUMAN	12.6876	20211024_48T_60min_200_ng_DIA_Slot1-24_1_5402	T_Methylation	54	60	3	0	FALSE	0
121	DYST_HUMAN	13.2277	20211024_43T_60min_200_ng_DIA_Slot1-26_1_5408	T_Methylation	55	60	3	0	FALSE	0
122	DYST_HUMAN	12.4504	20211024_20T_60min_200_ng_DIA_Slot1-32_1_5412	T_Methylation	56	60	3	0	FALSE	0
123	DYST_HUMAN	13.1844	20211024_47T_60min_200_ng_DIA_Slot1-36_1_5420	T_Methylation	58	60	3	0	FALSE	0
1	E2AK2_HUMAN	10.9496	20210628_3N_60min_200ng_DIA_Slot1-14_1_4642	N_DoubleSomatic	3	25	2	0.333333	FALSE	0
2	E2AK2_HUMAN	11.6547	20210628_30N_60min_200ng_DIA_Slot1-16_1_4646	N_DoubleSomatic	4	25	3	0	FALSE	0
3	E2AK2_HUMAN	11.4445	20210628_9N_60min_200ng_DIA_Slot1-20_1_4656	N_DoubleSomatic	6	25	3	0	FALSE	0
4	E2AK2_HUMAN	11.8804	20211013_39N_60min_200_ng_DIA_Slot1-9_1_5261	N_DoubleSomatic	23	25	3	0	FALSE	0
5	E2AK2_HUMAN	11.5876	20211013_51N_60min_200_ng_DIA_Slot1-33_1_5287	N_DoubleSomatic	29	25	3	0	FALSE	0
6	E2AK2_HUMAN	11.2383	20211013_58N_60min_200_ng_DIA_Slot1-43_1_5299	N_DoubleSomatic	32	25	3	0	FALSE	0
7	E2AK2_HUMAN	11.167	20211018_49N_60min_200_ng_DIA_Slot1-53_1_5319	N_DoubleSomatic	36	25	2	0.333333	FALSE	0
8	E2AK2_HUMAN	11.431	20211018_25N_60min_200_ng_DIA_Slot1-7_1_5329	N_DoubleSomatic	38	25	3	0	FALSE	0
9	E2AK2_HUMAN	11.6756	20211024_62N_60min_200_ng_DIA_Slot1-33_1_5414	N_DoubleSomatic	57	25	3	0	FALSE	0
10	E2AK2_HUMAN	11.5483	20210628_8N_60min_200ng_DIA_Slot1-18_1_4652	N_Lynch	5	34	3	0	FALSE	0
11	E2AK2_HUMAN	10.7732	20210628_27N_60min_200ng_DIA_Slot1-22_1_4662	N_Lynch	7	34	3	0	FALSE	0
12	E2AK2_HUMAN	10.5757	20211008_22N_60min_200_ng_DIA_Slot1-23_1_5217	N_Lynch	18	34	1	0.666667	TRUE	0
13	E2AK2_HUMAN	11.9943	20211008_36N_60min_200_ng_DIA_Slot1-27_1_5227	N_Lynch	20	34	3	0	FALSE	0
14	E2AK2_HUMAN	11.8847	20211013_16N_60min_200_ng_DIA_Slot1-7_1_5257	N_Lynch	22	34	3	0	FALSE	0
15	E2AK2_HUMAN	12.2915	20211018_50N_60min_200_ng_DIA_Slot1-15_1_5337	N_Lynch	40	34	3	0	FALSE	0
16	E2AK2_HUMAN	11.7182	20211018_46N_60min_200_ng_DIA_Slot1-17_1_5341	N_Lynch	41	34	3	0	FALSE	0
17	E2AK2_HUMAN	11.5614	20211024_13N_60min_200_ng_DIA_Slot1-5_1_5380	N_Lynch	49	34	3	0	FALSE	0
18	E2AK2_HUMAN	10.241	20211024_24N_60min_200_ng_DIA_Slot1-7_1_5384	N_Lynch	50	34	3	0	FALSE	0
19	E2AK2_HUMAN	11.7231	20211024_42N_60min_200_ng_DIA_Slot1-41_1_5422	N_Lynch	59	34	3	0	FALSE	0
20	E2AK2_HUMAN	11.8703	20211024_60N_60min_200_ng_DIA_Slot1-50_1_5432	N_Lynch	61	34	3	0	FALSE	0
21	E2AK2_HUMAN	11.7219	20211024_01N_60min_200_ng_DIA_Slot1-52_1_5436	N_Lynch	62	34	3	0	FALSE	0
22	E2AK2_HUMAN	11.2394	20210628_4N_60min_200ng_DIA_Slot1-12_1_4636	N_MSS	2	57	2	0.333333	FALSE	0
23	E2AK2_HUMAN	10.5033	20210628_12N_60min_200ng_DIA_Slot1-28_1_4676	N_MSS	10	57	3	0	FALSE	0
24	E2AK2_HUMAN	11.892	20210628_7N_60min_200ng_DIA_Slot1-30_1_4682	N_MSS	11	57	3	0	FALSE	0
25	E2AK2_HUMAN	12.3449	20211008_31N_60min_200_ng_DIA_Slot1-5_1_5197	N_MSS	13	57	3	0	FALSE	0
26	E2AK2_HUMAN	11.5506	20211008_33N_60min_200_ng_DIA_Slot1-9_1_5205	N_MSS	15	57	3	0	FALSE	0
27	E2AK2_HUMAN	12.1731	20211008_6N_60min_200_ng_DIA_Slot1-17_1_5213	N_MSS	17	57	3	0	FALSE	0
28	E2AK2_HUMAN	11.2661	20211013_21N_60min_200_ng_DIA_Slot1-5_1_5253	N_MSS	21	57	3	0	FALSE	0
29	E2AK2_HUMAN	10.8925	20211013_56N_60min_200_ng_DIA_Slot1-15_1_5265	N_MSS	24	57	3	0	FALSE	0
30	E2AK2_HUMAN	10.42	20211013_54N_60min_200_ng_DIA_Slot1-17_1_5269	N_MSS	25	57	1	0.666667	TRUE	0
31	E2AK2_HUMAN	11.8958	20211013_40N_60min_200_ng_DIA_Slot1-25_1_5279	N_MSS	27	57	3	0	FALSE	0
32	E2AK2_HUMAN	11.7184	20211013_15N_60min_200_ng_DIA_Slot1-27_1_5283	N_MSS	28	57	3	0	FALSE	0
33	E2AK2_HUMAN	12.1009	20211013_19N_60min_200_ng_DIA_Slot1-35_1_5291	N_MSS	30	57	3	0	FALSE	0
34	E2AK2_HUMAN	11.7019	20211013_29N_60min_200_ng_DIA_Slot1-41_1_5295	N_MSS	31	57	3	0	FALSE	0
35	E2AK2_HUMAN	12.0793	20211018_38N_60min_200_ng_DIA_Slot1-25_1_5351	N_MSS	43	57	3	0	FALSE	0
36	E2AK2_HUMAN	11.7424	20211018_23N_60min_200_ng_DIA_Slot1-33_1_5359	N_MSS	45	57	3	0	FALSE	0
37	E2AK2_HUMAN	11.3981	20211018_14N_60min_200_ng_DIA_Slot1-35_1_5363	N_MSS	46	57	3	0	FALSE	0
38	E2AK2_HUMAN	11.2766	20211018_17N_60min_200_ng_DIA_Slot1-41_1_5367	N_MSS	47	57	3	0	FALSE	0
39	E2AK2_HUMAN	12.0008	20211024_35N_60min_200_ng_DIA_Slot1-9_1_5388	N_MSS	51	57	3	0	FALSE	0
40	E2AK2_HUMAN	11.4172	20211024_10N_60min_200_ng_DIA_Slot1-15_1_5392	N_MSS	52	57	3	0	FALSE	0
41	E2AK2_HUMAN	11.6996	20211024_44N_60min_200_ng_DIA_Slot1-43_1_5426	N_MSS	60	57	3	0	FALSE	0
42	E2AK2_HUMAN	11.5558	20210628_11N_60min_200ng_DIA_Slot1-10_1_4632	N_Methylation	1	54	2	0.333333	FALSE	0
43	E2AK2_HUMAN	11.3907	20210628_52N_60min_200ng_DIA_Slot1-24_1_4666	N_Methylation	8	54	3	0	FALSE	0
44	E2AK2_HUMAN	10.7843	20210628_2N_60min_200ng_DIA_Slot1-26_1_4672	N_Methylation	9	54	1	0.666667	TRUE	0
45	E2AK2_HUMAN	11.6583	20211008_37N_60min_200_ng_DIA_Slot1-7_1_5201	N_Methylation	14	54	1	0.666667	TRUE	0
46	E2AK2_HUMAN	10.8532	20211008_41N_60min_200_ng_DIA_Slot1-15_1_5209	N_Methylation	16	54	3	0	FALSE	0
47	E2AK2_HUMAN	11.911	20211008_26N_60min_200_ng_DIA_Slot1-25_1_5223	N_Methylation	19	54	3	0	FALSE	0
48	E2AK2_HUMAN	11.4877	20211013_53N_60min_200_ng_DIA_Slot1-23_1_5273	N_Methylation	26	54	3	0	FALSE	0
49	E2AK2_HUMAN	11.6856	20211018_18N_60min_200_ng_DIA_Slot1-47_1_5307	N_Methylation	33	54	3	0	FALSE	0
50	E2AK2_HUMAN	12.1316	20211018_45N_60min_200_ng_DIA_Slot1-49_1_5311	N_Methylation	34	54	3	0	FALSE	0
51	E2AK2_HUMAN	11.0181	20211018_57N_60min_200_ng_DIA_Slot1-51_1_5315	N_Methylation	35	54	2	0.333333	FALSE	0
52	E2AK2_HUMAN	11.0745	20211018_28N_60min_200_ng_DIA_Slot1-5_1_5325	N_Methylation	37	54	3	0	FALSE	0
53	E2AK2_HUMAN	11.903	20211018_61N_60min_200_ng_DIA_Slot1-9_1_5333	N_Methylation	39	54	3	0	FALSE	0
54	E2AK2_HUMAN	10.9965	20211018_34N_60min_200_ng_DIA_Slot1-23_1_5345	N_Methylation	42	54	3	0	FALSE	0
55	E2AK2_HUMAN	11.2094	20211018_32N_60min_200_ng_DIA_Slot1-27_1_5355	N_Methylation	44	54	3	0	FALSE	0
56	E2AK2_HUMAN	11.4627	20211018_55N_60min_200_ng_DIA_Slot1-43_1_5371	N_Methylation	48	54	3	0	FALSE	0
57	E2AK2_HUMAN	11.5005	20211024_59N_60min_200_ng_DIA_Slot1-17_1_5396	N_Methylation	53	54	3	0	FALSE	0
58	E2AK2_HUMAN	11.134	20211024_48N_60min_200_ng_DIA_Slot1-23_1_5400	N_Methylation	54	54	3	0	FALSE	0
59	E2AK2_HUMAN	10.7343	20211024_43N_60min_200_ng_DIA_Slot1-25_1_5406	N_Methylation	55	54	3	0	FALSE	0
60	E2AK2_HUMAN	11.7109	20211024_20N_60min_200_ng_DIA_Slot1-27_1_5410	N_Methylation	56	54	3	0	FALSE	0
61	E2AK2_HUMAN	11.7099	20211024_47N_60min_200_ng_DIA_Slot1-35_1_5418	N_Methylation	58	54	3	0	FALSE	0
62	E2AK2_HUMAN	12.6184	20210628_3T_60min_200ng_DIA_Slot1-15_1_4644	T_DoubleSomatic	3	27	3	0	FALSE	0
63	E2AK2_HUMAN	12.2803	20210628_30T_60min_200ng_DIA_Slot1-17_1_4648	T_DoubleSomatic	4	27	3	0	FALSE	0
64	E2AK2_HUMAN	12.7885	20210628_9T_60min_200ng_DIA_Slot1-21_1_4658	T_DoubleSomatic	6	27	3	0	FALSE	0
65	E2AK2_HUMAN	12.8622	20211013_39T_60min_200_ng_DIA_Slot1-14_1_5263	T_DoubleSomatic	23	27	3	0	FALSE	0
66	E2AK2_HUMAN	12.3115	20211013_51T_60min_200_ng_DIA_Slot1-34_1_5289	T_DoubleSomatic	29	27	3	0	FALSE	0
67	E2AK2_HUMAN	12.9482	20211013_58T_60min_200_ng_DIA_Slot1-44_1_5301	T_DoubleSomatic	32	27	3	0	FALSE	0
68	E2AK2_HUMAN	12.5201	20211018_49T_60min_200_ng_DIA_Slot1-54_1_5321	T_DoubleSomatic	36	27	3	0	FALSE	0
69	E2AK2_HUMAN	13.3107	20211018_25T_60min_200_ng_DIA_Slot1-8_1_5331	T_DoubleSomatic	38	27	3	0	FALSE	0
70	E2AK2_HUMAN	12.1546	20211024_62T_60min_200_ng_DIA_Slot1-34_1_5416	T_DoubleSomatic	57	27	3	0	FALSE	0
71	E2AK2_HUMAN	12.0793	20210628_8T_60min_200ng_DIA_Slot1-19_1_4654	T_Lynch	5	39	3	0	FALSE	0
72	E2AK2_HUMAN	13.2315	20210628_27T_60min_200ng_DIA_Slot1-23_1_4664	T_Lynch	7	39	3	0	FALSE	0
73	E2AK2_HUMAN	11.8032	20210628_5T_60min_200ng_DIA_Slot1-32_1_4686	T_Lynch	12	39	3	0	FALSE	0
74	E2AK2_HUMAN	12.7462	20211008_22T_60min_200_ng_DIA_Slot1-24_1_5219	T_Lynch	18	39	3	0	FALSE	0
75	E2AK2_HUMAN	13.3995	20211008_36T_60min_200_ng_DIA_Slot1-32_1_5229	T_Lynch	20	39	3	0	FALSE	0
76	E2AK2_HUMAN	12.6843	20211013_16T_60min_200_ng_DIA_Slot1-8_1_5259	T_Lynch	22	39	3	0	FALSE	0
77	E2AK2_HUMAN	12.504	20211018_50T_60min_200_ng_DIA_Slot1-16_1_5339	T_Lynch	40	39	3	0	FALSE	0
78	E2AK2_HUMAN	12.5175	20211018_46T_60min_200_ng_DIA_Slot1-18_1_5343	T_Lynch	41	39	3	0	FALSE	0
79	E2AK2_HUMAN	12.4397	20211024_13T_60min_200_ng_DIA_Slot1-6_1_5382	T_Lynch	49	39	3	0	FALSE	0
80	E2AK2_HUMAN	12.3247	20211024_24T_60min_200_ng_DIA_Slot1-8_1_5386	T_Lynch	50	39	3	0	FALSE	0
81	E2AK2_HUMAN	12.4866	20211024_42T_60min_200_ng_DIA_Slot1-42_1_5424	T_Lynch	59	39	3	0	FALSE	0
82	E2AK2_HUMAN	12.2515	20211024_60T_60min_200_ng_DIA_Slot1-51_1_5434	T_Lynch	61	39	3	0	FALSE	0
83	E2AK2_HUMAN	13.0378	20211024_01T_60min_200_ng_DIA_Slot1-53_1_5438	T_Lynch	62	39	3	0	FALSE	0
84	E2AK2_HUMAN	11.9553	20210628_4T_60min_200ng_DIA_Slot1-13_1_4638	T_MSS	2	59	3	0	FALSE	0
85	E2AK2_HUMAN	11.7502	20210628_12T_60min_200ng_DIA_Slot1-29_1_4678	T_MSS	10	59	3	0	FALSE	0
86	E2AK2_HUMAN	12.6767	20210628_7T_60min_200ng_DIA_Slot1-31_1_4684	T_MSS	11	59	3	0	FALSE	0
87	E2AK2_HUMAN	12.1853	20211008_31T_60min_200_ng_DIA_Slot1-6_1_5199	T_MSS	13	59	3	0	FALSE	0
88	E2AK2_HUMAN	12.572	20211008_33T_60min_200_ng_DIA_Slot1-14_1_5207	T_MSS	15	59	3	0	FALSE	0
89	E2AK2_HUMAN	12.2535	20211008_6T_60min_200_ng_DIA_Slot1-18_1_5215	T_MSS	17	59	3	0	FALSE	0
90	E2AK2_HUMAN	12.2662	20211013_21T_60min_200_ng_DIA_Slot1-6_1_5255	T_MSS	21	59	3	0	FALSE	0
91	E2AK2_HUMAN	12.5586	20211013_56T_60min_200_ng_DIA_Slot1-16_1_5267	T_MSS	24	59	3	0	FALSE	0
92	E2AK2_HUMAN	12.399	20211013_54T_60min_200_ng_DIA_Slot1-18_1_5271	T_MSS	25	59	3	0	FALSE	0
93	E2AK2_HUMAN	12.7586	20211013_40T_60min_200_ng_DIA_Slot1-26_1_5281	T_MSS	27	59	3	0	FALSE	0
94	E2AK2_HUMAN	10.9637	20211013_15T_60min_200_ng_DIA_Slot1-32_1_5285	T_MSS	28	59	2	0.333333	FALSE	0
95	E2AK2_HUMAN	12.3566	20211013_19T_60min_200_ng_DIA_Slot1-36_1_5293	T_MSS	30	59	3	0	FALSE	0
96	E2AK2_HUMAN	11.3179	20211013_29T_60min_200_ng_DIA_Slot1-42_1_5297	T_MSS	31	59	3	0	FALSE	0
97	E2AK2_HUMAN	12.8099	20211018_38T_60min_200_ng_DIA_Slot1-26_1_5353	T_MSS	43	59	3	0	FALSE	0
98	E2AK2_HUMAN	12.5608	20211018_23T_60min_200_ng_DIA_Slot1-34_1_5361	T_MSS	45	59	3	0	FALSE	0
99	E2AK2_HUMAN	12.7584	20211018_14T_60min_200_ng_DIA_Slot1-36_1_5365	T_MSS	46	59	3	0	FALSE	0
100	E2AK2_HUMAN	12.6354	20211018_17T_60min_200_ng_DIA_Slot1-42_1_5369	T_MSS	47	59	3	0	FALSE	0
101	E2AK2_HUMAN	12.1091	20211024_35T_60min_200_ng_DIA_Slot1-14_1_5390	T_MSS	51	59	3	0	FALSE	0
102	E2AK2_HUMAN	11.6362	20211024_10T_60min_200_ng_DIA_Slot1-16_1_5394	T_MSS	52	59	3	0	FALSE	0
103	E2AK2_HUMAN	12.8307	20211024_44T_60min_200_ng_DIA_Slot1-44_1_5428	T_MSS	60	59	3	0	FALSE	0
104	E2AK2_HUMAN	11.7981	20210628_11T_60min_200ng_DIA_Slot1-11_1_4634	T_Methylation	1	59	3	0	FALSE	0
105	E2AK2_HUMAN	12.671	20210628_52T_60min_200ng_DIA_Slot1-25_1_4668	T_Methylation	8	59	2	0.333333	FALSE	0
106	E2AK2_HUMAN	11.1614	20210628_2T_60min_200ng_DIA_Slot1-27_1_4674	T_Methylation	9	59	3	0	FALSE	0
107	E2AK2_HUMAN	12.226	20211008_37T_60min_200_ng_DIA_Slot1-8_1_5203	T_Methylation	14	59	3	0	FALSE	0
108	E2AK2_HUMAN	12.9738	20211008_41T_60min_200_ng_DIA_Slot1-16_1_5211	T_Methylation	16	59	3	0	FALSE	0
109	E2AK2_HUMAN	12.3452	20211008_26T_60min_200_ng_DIA_Slot1-26_1_5225	T_Methylation	19	59	3	0	FALSE	0
110	E2AK2_HUMAN	11.7699	20211013_53T_60min_200_ng_DIA_Slot1-24_1_5275	T_Methylation	26	59	3	0	FALSE	0
111	E2AK2_HUMAN	12.696	20211018_18T_60min_200_ng_DIA_Slot1-48_1_5309	T_Methylation	33	59	3	0	FALSE	0
112	E2AK2_HUMAN	12.7493	20211018_45T_60min_200_ng_DIA_Slot1-50_1_5313	T_Methylation	34	59	3	0	FALSE	0
113	E2AK2_HUMAN	12.4161	20211018_57T_60min_200_ng_DIA_Slot1-52_1_5317	T_Methylation	35	59	3	0	FALSE	0
114	E2AK2_HUMAN	11.882	20211018_28T_60min_200_ng_DIA_Slot1-6_1_5327	T_Methylation	37	59	3	0	FALSE	0
115	E2AK2_HUMAN	12.0651	20211018_61T_60min_200_ng_DIA_Slot1-14_1_5335	T_Methylation	39	59	3	0	FALSE	0
116	E2AK2_HUMAN	12.3905	20211018_34T_60min_200_ng_DIA_Slot1-24_1_5347	T_Methylation	42	59	3	0	FALSE	0
117	E2AK2_HUMAN	13.3832	20211018_32T_60min_200_ng_DIA_Slot1-32_1_5357	T_Methylation	44	59	3	0	FALSE	0
118	E2AK2_HUMAN	12.5262	20211018_55T_60min_200_ng_DIA_Slot1-44_1_5373	T_Methylation	48	59	3	0	FALSE	0
119	E2AK2_HUMAN	12.6757	20211024_59T_60min_200_ng_DIA_Slot1-18_1_5398	T_Methylation	53	59	3	0	FALSE	0
120	E2AK2_HUMAN	11.9982	20211024_48T_60min_200_ng_DIA_Slot1-24_1_5402	T_Methylation	54	59	3	0	FALSE	0
121	E2AK2_HUMAN	12.7274	20211024_43T_60min_200_ng_DIA_Slot1-26_1_5408	T_Methylation	55	59	3	0	FALSE	0
122	E2AK2_HUMAN	12.6032	20211024_20T_60min_200_ng_DIA_Slot1-32_1_5412	T_Methylation	56	59	3	0	FALSE	0
123	E2AK2_HUMAN	12.4249	20211024_47T_60min_200_ng_DIA_Slot1-36_1_5420	T_Methylation	58	59	3	0	FALSE	0
3	E2AK3_HUMAN	7.94097	20210628_9N_60min_200ng_DIA_Slot1-20_1_4656	N_DoubleSomatic	6	18	3	0	FALSE	0
4	E2AK3_HUMAN	7.76825	20211013_39N_60min_200_ng_DIA_Slot1-9_1_5261	N_DoubleSomatic	23	18	3	0	FALSE	0
5	E2AK3_HUMAN	7.36855	20211013_51N_60min_200_ng_DIA_Slot1-33_1_5287	N_DoubleSomatic	29	18	3	0	FALSE	0
6	E2AK3_HUMAN	8.29307	20211013_58N_60min_200_ng_DIA_Slot1-43_1_5299	N_DoubleSomatic	32	18	3	0	FALSE	0
8	E2AK3_HUMAN	8.33439	20211018_25N_60min_200_ng_DIA_Slot1-7_1_5329	N_DoubleSomatic	38	18	3	0	FALSE	0
9	E2AK3_HUMAN	7.50309	20211024_62N_60min_200_ng_DIA_Slot1-33_1_5414	N_DoubleSomatic	57	18	3	0	FALSE	0
10	E2AK3_HUMAN	8.29582	20210628_8N_60min_200ng_DIA_Slot1-18_1_4652	N_Lynch	5	27	3	0	FALSE	0
13	E2AK3_HUMAN	8.17656	20211008_36N_60min_200_ng_DIA_Slot1-27_1_5227	N_Lynch	20	27	3	0	FALSE	0
14	E2AK3_HUMAN	8.10506	20211013_16N_60min_200_ng_DIA_Slot1-7_1_5257	N_Lynch	22	27	3	0	FALSE	0
15	E2AK3_HUMAN	7.71656	20211018_50N_60min_200_ng_DIA_Slot1-15_1_5337	N_Lynch	40	27	3	0	FALSE	0
16	E2AK3_HUMAN	8.95807	20211018_46N_60min_200_ng_DIA_Slot1-17_1_5341	N_Lynch	41	27	3	0	FALSE	0
17	E2AK3_HUMAN	7.49839	20211024_13N_60min_200_ng_DIA_Slot1-5_1_5380	N_Lynch	49	27	3	0	FALSE	0
19	E2AK3_HUMAN	7.89249	20211024_42N_60min_200_ng_DIA_Slot1-41_1_5422	N_Lynch	59	27	3	0	FALSE	0
20	E2AK3_HUMAN	8.42127	20211024_60N_60min_200_ng_DIA_Slot1-50_1_5432	N_Lynch	61	27	3	0	FALSE	0
21	E2AK3_HUMAN	9.15205	20211024_01N_60min_200_ng_DIA_Slot1-52_1_5436	N_Lynch	62	27	3	0	FALSE	0
24	E2AK3_HUMAN	7.30285	20210628_7N_60min_200ng_DIA_Slot1-30_1_4682	N_MSS	11	39	3	0	FALSE	0
25	E2AK3_HUMAN	8.0443	20211008_31N_60min_200_ng_DIA_Slot1-5_1_5197	N_MSS	13	39	3	0	FALSE	0
26	E2AK3_HUMAN	8.66759	20211008_33N_60min_200_ng_DIA_Slot1-9_1_5205	N_MSS	15	39	3	0	FALSE	0
27	E2AK3_HUMAN	8.19752	20211008_6N_60min_200_ng_DIA_Slot1-17_1_5213	N_MSS	17	39	3	0	FALSE	0
28	E2AK3_HUMAN	6.28462	20211013_21N_60min_200_ng_DIA_Slot1-5_1_5253	N_MSS	21	39	2	0.333333	FALSE	1
31	E2AK3_HUMAN	7.22736	20211013_40N_60min_200_ng_DIA_Slot1-25_1_5279	N_MSS	27	39	3	0	FALSE	0
32	E2AK3_HUMAN	7.25129	20211013_15N_60min_200_ng_DIA_Slot1-27_1_5283	N_MSS	28	39	3	0	FALSE	0
33	E2AK3_HUMAN	6.38681	20211013_19N_60min_200_ng_DIA_Slot1-35_1_5291	N_MSS	30	39	3	0	FALSE	0
34	E2AK3_HUMAN	8.85434	20211013_29N_60min_200_ng_DIA_Slot1-41_1_5295	N_MSS	31	39	3	0	FALSE	0
35	E2AK3_HUMAN	7.67281	20211018_38N_60min_200_ng_DIA_Slot1-25_1_5351	N_MSS	43	39	3	0	FALSE	0
36	E2AK3_HUMAN	6.77068	20211018_23N_60min_200_ng_DIA_Slot1-33_1_5359	N_MSS	45	39	3	0	FALSE	0
39	E2AK3_HUMAN	7.36279	20211024_35N_60min_200_ng_DIA_Slot1-9_1_5388	N_MSS	51	39	3	0	FALSE	0
41	E2AK3_HUMAN	7.50828	20211024_44N_60min_200_ng_DIA_Slot1-43_1_5426	N_MSS	60	39	2	0.333333	FALSE	1
42	E2AK3_HUMAN	8.50659	20210628_11N_60min_200ng_DIA_Slot1-10_1_4632	N_Methylation	1	39	3	0	FALSE	0
43	E2AK3_HUMAN	8.15691	20210628_52N_60min_200ng_DIA_Slot1-24_1_4666	N_Methylation	8	39	3	0	FALSE	0
46	E2AK3_HUMAN	6.19011	20211008_41N_60min_200_ng_DIA_Slot1-15_1_5209	N_Methylation	16	39	3	0	FALSE	0
47	E2AK3_HUMAN	8.24606	20211008_26N_60min_200_ng_DIA_Slot1-25_1_5223	N_Methylation	19	39	3	0	FALSE	0
48	E2AK3_HUMAN	8.33271	20211013_53N_60min_200_ng_DIA_Slot1-23_1_5273	N_Methylation	26	39	3	0	FALSE	0
49	E2AK3_HUMAN	7.22891	20211018_18N_60min_200_ng_DIA_Slot1-47_1_5307	N_Methylation	33	39	3	0	FALSE	0
50	E2AK3_HUMAN	7.87573	20211018_45N_60min_200_ng_DIA_Slot1-49_1_5311	N_Methylation	34	39	3	0	FALSE	0
53	E2AK3_HUMAN	8.39826	20211018_61N_60min_200_ng_DIA_Slot1-9_1_5333	N_Methylation	39	39	3	0	FALSE	0
55	E2AK3_HUMAN	7.6107	20211018_32N_60min_200_ng_DIA_Slot1-27_1_5355	N_Methylation	44	39	3	0	FALSE	0
57	E2AK3_HUMAN	7.5648	20211024_59N_60min_200_ng_DIA_Slot1-17_1_5396	N_Methylation	53	39	3	0	FALSE	0
58	E2AK3_HUMAN	8.3961	20211024_48N_60min_200_ng_DIA_Slot1-23_1_5400	N_Methylation	54	39	2	0.333333	FALSE	1
60	E2AK3_HUMAN	8.86188	20211024_20N_60min_200_ng_DIA_Slot1-27_1_5410	N_Methylation	56	39	3	0	FALSE	0
61	E2AK3_HUMAN	8.30173	20211024_47N_60min_200_ng_DIA_Slot1-35_1_5418	N_Methylation	58	39	3	0	FALSE	0
62	E2AK3_HUMAN	9.23662	20210628_3T_60min_200ng_DIA_Slot1-15_1_4644	T_DoubleSomatic	3	24	3	0	FALSE	0
63	E2AK3_HUMAN	7.72739	20210628_30T_60min_200ng_DIA_Slot1-17_1_4648	T_DoubleSomatic	4	24	3	0	FALSE	0
65	E2AK3_HUMAN	7.27219	20211013_39T_60min_200_ng_DIA_Slot1-14_1_5263	T_DoubleSomatic	23	24	3	0	FALSE	0
66	E2AK3_HUMAN	7.24466	20211013_51T_60min_200_ng_DIA_Slot1-34_1_5289	T_DoubleSomatic	29	24	3	0	FALSE	0
67	E2AK3_HUMAN	8.45447	20211013_58T_60min_200_ng_DIA_Slot1-44_1_5301	T_DoubleSomatic	32	24	3	0	FALSE	0
68	E2AK3_HUMAN	7.22369	20211018_49T_60min_200_ng_DIA_Slot1-54_1_5321	T_DoubleSomatic	36	24	3	0	FALSE	0
69	E2AK3_HUMAN	7.76837	20211018_25T_60min_200_ng_DIA_Slot1-8_1_5331	T_DoubleSomatic	38	24	3	0	FALSE	0
70	E2AK3_HUMAN	7.85579	20211024_62T_60min_200_ng_DIA_Slot1-34_1_5416	T_DoubleSomatic	57	24	3	0	FALSE	0
71	E2AK3_HUMAN	8.97469	20210628_8T_60min_200ng_DIA_Slot1-19_1_4654	T_Lynch	5	36	3	0	FALSE	0
72	E2AK3_HUMAN	8.87477	20210628_27T_60min_200ng_DIA_Slot1-23_1_4664	T_Lynch	7	36	3	0	FALSE	0
74	E2AK3_HUMAN	9.38169	20211008_22T_60min_200_ng_DIA_Slot1-24_1_5219	T_Lynch	18	36	3	0	FALSE	0
75	E2AK3_HUMAN	8.25797	20211008_36T_60min_200_ng_DIA_Slot1-32_1_5229	T_Lynch	20	36	3	0	FALSE	0
76	E2AK3_HUMAN	8.83145	20211013_16T_60min_200_ng_DIA_Slot1-8_1_5259	T_Lynch	22	36	3	0	FALSE	0
77	E2AK3_HUMAN	6.87618	20211018_50T_60min_200_ng_DIA_Slot1-16_1_5339	T_Lynch	40	36	2	0.333333	FALSE	1
78	E2AK3_HUMAN	7.42504	20211018_46T_60min_200_ng_DIA_Slot1-18_1_5343	T_Lynch	41	36	3	0	FALSE	0
79	E2AK3_HUMAN	7.19444	20211024_13T_60min_200_ng_DIA_Slot1-6_1_5382	T_Lynch	49	36	3	0	FALSE	0
80	E2AK3_HUMAN	8.2131	20211024_24T_60min_200_ng_DIA_Slot1-8_1_5386	T_Lynch	50	36	3	0	FALSE	0
81	E2AK3_HUMAN	7.60686	20211024_42T_60min_200_ng_DIA_Slot1-42_1_5424	T_Lynch	59	36	3	0	FALSE	0
82	E2AK3_HUMAN	8.12513	20211024_60T_60min_200_ng_DIA_Slot1-51_1_5434	T_Lynch	61	36	3	0	FALSE	0
83	E2AK3_HUMAN	7.20083	20211024_01T_60min_200_ng_DIA_Slot1-53_1_5438	T_Lynch	62	36	3	0	FALSE	0
84	E2AK3_HUMAN	9.02517	20210628_4T_60min_200ng_DIA_Slot1-13_1_4638	T_MSS	2	57	3	0	FALSE	0
85	E2AK3_HUMAN	8.35904	20210628_12T_60min_200ng_DIA_Slot1-29_1_4678	T_MSS	10	57	3	0	FALSE	0
86	E2AK3_HUMAN	8.80822	20210628_7T_60min_200ng_DIA_Slot1-31_1_4684	T_MSS	11	57	3	0	FALSE	0
87	E2AK3_HUMAN	7.20966	20211008_31T_60min_200_ng_DIA_Slot1-6_1_5199	T_MSS	13	57	3	0	FALSE	0
88	E2AK3_HUMAN	6.56332	20211008_33T_60min_200_ng_DIA_Slot1-14_1_5207	T_MSS	15	57	2	0.333333	FALSE	1
89	E2AK3_HUMAN	8.08613	20211008_6T_60min_200_ng_DIA_Slot1-18_1_5215	T_MSS	17	57	3	0	FALSE	0
90	E2AK3_HUMAN	8.72786	20211013_21T_60min_200_ng_DIA_Slot1-6_1_5255	T_MSS	21	57	3	0	FALSE	0
91	E2AK3_HUMAN	8.25325	20211013_56T_60min_200_ng_DIA_Slot1-16_1_5267	T_MSS	24	57	3	0	FALSE	0
92	E2AK3_HUMAN	7.16179	20211013_54T_60min_200_ng_DIA_Slot1-18_1_5271	T_MSS	25	57	3	0	FALSE	0
93	E2AK3_HUMAN	7.55127	20211013_40T_60min_200_ng_DIA_Slot1-26_1_5281	T_MSS	27	57	3	0	FALSE	0
95	E2AK3_HUMAN	7.64281	20211013_19T_60min_200_ng_DIA_Slot1-36_1_5293	T_MSS	30	57	3	0	FALSE	0
96	E2AK3_HUMAN	6.98293	20211013_29T_60min_200_ng_DIA_Slot1-42_1_5297	T_MSS	31	57	3	0	FALSE	0
97	E2AK3_HUMAN	7.42938	20211018_38T_60min_200_ng_DIA_Slot1-26_1_5353	T_MSS	43	57	3	0	FALSE	0
98	E2AK3_HUMAN	7.07622	20211018_23T_60min_200_ng_DIA_Slot1-34_1_5361	T_MSS	45	57	3	0	FALSE	0
99	E2AK3_HUMAN	8.17983	20211018_14T_60min_200_ng_DIA_Slot1-36_1_5365	T_MSS	46	57	3	0	FALSE	0
100	E2AK3_HUMAN	7.97642	20211018_17T_60min_200_ng_DIA_Slot1-42_1_5369	T_MSS	47	57	3	0	FALSE	0
101	E2AK3_HUMAN	7.51357	20211024_35T_60min_200_ng_DIA_Slot1-14_1_5390	T_MSS	51	57	3	0	FALSE	0
102	E2AK3_HUMAN	7.04563	20211024_10T_60min_200_ng_DIA_Slot1-16_1_5394	T_MSS	52	57	3	0	FALSE	0
103	E2AK3_HUMAN	8.56702	20211024_44T_60min_200_ng_DIA_Slot1-44_1_5428	T_MSS	60	57	3	0	FALSE	0
104	E2AK3_HUMAN	9.33923	20210628_11T_60min_200ng_DIA_Slot1-11_1_4634	T_Methylation	1	51	3	0	FALSE	0
105	E2AK3_HUMAN	9.06448	20210628_52T_60min_200ng_DIA_Slot1-25_1_4668	T_Methylation	8	51	3	0	FALSE	0
106	E2AK3_HUMAN	7.77704	20210628_2T_60min_200ng_DIA_Slot1-27_1_4674	T_Methylation	9	51	3	0	FALSE	0
108	E2AK3_HUMAN	8.0436	20211008_41T_60min_200_ng_DIA_Slot1-16_1_5211	T_Methylation	16	51	3	0	FALSE	0
109	E2AK3_HUMAN	8.81609	20211008_26T_60min_200_ng_DIA_Slot1-26_1_5225	T_Methylation	19	51	3	0	FALSE	0
111	E2AK3_HUMAN	7.3181	20211018_18T_60min_200_ng_DIA_Slot1-48_1_5309	T_Methylation	33	51	2	0.333333	FALSE	1
112	E2AK3_HUMAN	7.26493	20211018_45T_60min_200_ng_DIA_Slot1-50_1_5313	T_Methylation	34	51	3	0	FALSE	0
113	E2AK3_HUMAN	6.72628	20211018_57T_60min_200_ng_DIA_Slot1-52_1_5317	T_Methylation	35	51	3	0	FALSE	0
114	E2AK3_HUMAN	8.25958	20211018_28T_60min_200_ng_DIA_Slot1-6_1_5327	T_Methylation	37	51	3	0	FALSE	0
116	E2AK3_HUMAN	9.35905	20211018_34T_60min_200_ng_DIA_Slot1-24_1_5347	T_Methylation	42	51	3	0	FALSE	0
117	E2AK3_HUMAN	7.89963	20211018_32T_60min_200_ng_DIA_Slot1-32_1_5357	T_Methylation	44	51	3	0	FALSE	0
118	E2AK3_HUMAN	8.52335	20211018_55T_60min_200_ng_DIA_Slot1-44_1_5373	T_Methylation	48	51	3	0	FALSE	0
119	E2AK3_HUMAN	8.0006	20211024_59T_60min_200_ng_DIA_Slot1-18_1_5398	T_Methylation	53	51	3	0	FALSE	0
120	E2AK3_HUMAN	8.59808	20211024_48T_60min_200_ng_DIA_Slot1-24_1_5402	T_Methylation	54	51	3	0	FALSE	0
121	E2AK3_HUMAN	5.41106	20211024_43T_60min_200_ng_DIA_Slot1-26_1_5408	T_Methylation	55	51	2	0.333333	FALSE	1
122	E2AK3_HUMAN	8.3427	20211024_20T_60min_200_ng_DIA_Slot1-32_1_5412	T_Methylation	56	51	3	0	FALSE	0
123	E2AK3_HUMAN	8.98845	20211024_47T_60min_200_ng_DIA_Slot1-36_1_5420	T_Methylation	58	51	3	0	FALSE	0
1	E2AK4_HUMAN	9.91994	20210628_3N_60min_200ng_DIA_Slot1-14_1_4642	N_DoubleSomatic	3	17	2	0.333333	FALSE	0
2	E2AK4_HUMAN	11.07	20210628_30N_60min_200ng_DIA_Slot1-16_1_4646	N_DoubleSomatic	4	17	3	0	FALSE	0
3	E2AK4_HUMAN	11.1471	20210628_9N_60min_200ng_DIA_Slot1-20_1_4656	N_DoubleSomatic	6	17	2	0.333333	FALSE	0
4	E2AK4_HUMAN	11.4117	20211013_39N_60min_200_ng_DIA_Slot1-9_1_5261	N_DoubleSomatic	23	17	2	0.333333	FALSE	0
5	E2AK4_HUMAN	10.4305	20211013_51N_60min_200_ng_DIA_Slot1-33_1_5287	N_DoubleSomatic	29	17	2	0.333333	FALSE	0
6	E2AK4_HUMAN	10.7297	20211013_58N_60min_200_ng_DIA_Slot1-43_1_5299	N_DoubleSomatic	32	17	1	0.666667	TRUE	0
8	E2AK4_HUMAN	10.9828	20211018_25N_60min_200_ng_DIA_Slot1-7_1_5329	N_DoubleSomatic	38	17	3	0	FALSE	0
9	E2AK4_HUMAN	10.4382	20211024_62N_60min_200_ng_DIA_Slot1-33_1_5414	N_DoubleSomatic	57	17	2	0.333333	FALSE	0
10	E2AK4_HUMAN	10.9836	20210628_8N_60min_200ng_DIA_Slot1-18_1_4652	N_Lynch	5	22	3	0	FALSE	0
11	E2AK4_HUMAN	9.98821	20210628_27N_60min_200ng_DIA_Slot1-22_1_4662	N_Lynch	7	22	1	0.666667	TRUE	0
12	E2AK4_HUMAN	10.8146	20211008_22N_60min_200_ng_DIA_Slot1-23_1_5217	N_Lynch	18	22	2	0.333333	FALSE	0
13	E2AK4_HUMAN	10.4822	20211008_36N_60min_200_ng_DIA_Slot1-27_1_5227	N_Lynch	20	22	2	0.333333	FALSE	0
14	E2AK4_HUMAN	10.4748	20211013_16N_60min_200_ng_DIA_Slot1-7_1_5257	N_Lynch	22	22	2	0.333333	FALSE	0
15	E2AK4_HUMAN	9.61002	20211018_50N_60min_200_ng_DIA_Slot1-15_1_5337	N_Lynch	40	22	2	0.333333	FALSE	0
16	E2AK4_HUMAN	9.83362	20211018_46N_60min_200_ng_DIA_Slot1-17_1_5341	N_Lynch	41	22	1	0.666667	TRUE	0
17	E2AK4_HUMAN	10.2334	20211024_13N_60min_200_ng_DIA_Slot1-5_1_5380	N_Lynch	49	22	2	0.333333	FALSE	0
19	E2AK4_HUMAN	11.0161	20211024_42N_60min_200_ng_DIA_Slot1-41_1_5422	N_Lynch	59	22	2	0.333333	FALSE	0
20	E2AK4_HUMAN	11.3179	20211024_60N_60min_200_ng_DIA_Slot1-50_1_5432	N_Lynch	61	22	2	0.333333	FALSE	0
21	E2AK4_HUMAN	10.6698	20211024_01N_60min_200_ng_DIA_Slot1-52_1_5436	N_Lynch	62	22	3	0	FALSE	0
22	E2AK4_HUMAN	10.022	20210628_4N_60min_200ng_DIA_Slot1-12_1_4636	N_MSS	2	36	2	0.333333	FALSE	0
23	E2AK4_HUMAN	9.2257	20210628_12N_60min_200ng_DIA_Slot1-28_1_4676	N_MSS	10	36	1	0.666667	TRUE	0
24	E2AK4_HUMAN	11.7352	20210628_7N_60min_200ng_DIA_Slot1-30_1_4682	N_MSS	11	36	2	0.333333	FALSE	0
25	E2AK4_HUMAN	11.0038	20211008_31N_60min_200_ng_DIA_Slot1-5_1_5197	N_MSS	13	36	3	0	FALSE	0
26	E2AK4_HUMAN	10.7312	20211008_33N_60min_200_ng_DIA_Slot1-9_1_5205	N_MSS	15	36	3	0	FALSE	0
27	E2AK4_HUMAN	10.4726	20211008_6N_60min_200_ng_DIA_Slot1-17_1_5213	N_MSS	17	36	2	0.333333	FALSE	0
30	E2AK4_HUMAN	10.6692	20211013_54N_60min_200_ng_DIA_Slot1-17_1_5269	N_MSS	25	36	1	0.666667	TRUE	0
31	E2AK4_HUMAN	10.8945	20211013_40N_60min_200_ng_DIA_Slot1-25_1_5279	N_MSS	27	36	3	0	FALSE	0
32	E2AK4_HUMAN	9.94398	20211013_15N_60min_200_ng_DIA_Slot1-27_1_5283	N_MSS	28	36	1	0.666667	TRUE	0
33	E2AK4_HUMAN	10.9075	20211013_19N_60min_200_ng_DIA_Slot1-35_1_5291	N_MSS	30	36	3	0	FALSE	0
34	E2AK4_HUMAN	10.7391	20211013_29N_60min_200_ng_DIA_Slot1-41_1_5295	N_MSS	31	36	2	0.333333	FALSE	0
35	E2AK4_HUMAN	11.4941	20211018_38N_60min_200_ng_DIA_Slot1-25_1_5351	N_MSS	43	36	2	0.333333	FALSE	0
36	E2AK4_HUMAN	11.5087	20211018_23N_60min_200_ng_DIA_Slot1-33_1_5359	N_MSS	45	36	3	0	FALSE	0
37	E2AK4_HUMAN	10.6941	20211018_14N_60min_200_ng_DIA_Slot1-35_1_5363	N_MSS	46	36	1	0.666667	TRUE	0
39	E2AK4_HUMAN	11.6112	20211024_35N_60min_200_ng_DIA_Slot1-9_1_5388	N_MSS	51	36	3	0	FALSE	0
40	E2AK4_HUMAN	10.5513	20211024_10N_60min_200_ng_DIA_Slot1-15_1_5392	N_MSS	52	36	1	0.666667	TRUE	0
41	E2AK4_HUMAN	10.4897	20211024_44N_60min_200_ng_DIA_Slot1-43_1_5426	N_MSS	60	36	3	0	FALSE	0
42	E2AK4_HUMAN	10.8767	20210628_11N_60min_200ng_DIA_Slot1-10_1_4632	N_Methylation	1	37	3	0	FALSE	0
43	E2AK4_HUMAN	11.2076	20210628_52N_60min_200ng_DIA_Slot1-24_1_4666	N_Methylation	8	37	3	0	FALSE	0
46	E2AK4_HUMAN	10.3535	20211008_41N_60min_200_ng_DIA_Slot1-15_1_5209	N_Methylation	16	37	3	0	FALSE	0
47	E2AK4_HUMAN	10.758	20211008_26N_60min_200_ng_DIA_Slot1-25_1_5223	N_Methylation	19	37	3	0	FALSE	0
48	E2AK4_HUMAN	9.87249	20211013_53N_60min_200_ng_DIA_Slot1-23_1_5273	N_Methylation	26	37	2	0.333333	FALSE	0
49	E2AK4_HUMAN	11.6262	20211018_18N_60min_200_ng_DIA_Slot1-47_1_5307	N_Methylation	33	37	2	0.333333	FALSE	0
50	E2AK4_HUMAN	10.3724	20211018_45N_60min_200_ng_DIA_Slot1-49_1_5311	N_Methylation	34	37	2	0.333333	FALSE	0
52	E2AK4_HUMAN	10.0412	20211018_28N_60min_200_ng_DIA_Slot1-5_1_5325	N_Methylation	37	37	1	0.666667	TRUE	0
53	E2AK4_HUMAN	10.6253	20211018_61N_60min_200_ng_DIA_Slot1-9_1_5333	N_Methylation	39	37	3	0	FALSE	0
54	E2AK4_HUMAN	10.599	20211018_34N_60min_200_ng_DIA_Slot1-23_1_5345	N_Methylation	42	37	1	0.666667	TRUE	0
55	E2AK4_HUMAN	11.1316	20211018_32N_60min_200_ng_DIA_Slot1-27_1_5355	N_Methylation	44	37	2	0.333333	FALSE	0
56	E2AK4_HUMAN	9.76234	20211018_55N_60min_200_ng_DIA_Slot1-43_1_5371	N_Methylation	48	37	1	0.666667	TRUE	0
57	E2AK4_HUMAN	10.3692	20211024_59N_60min_200_ng_DIA_Slot1-17_1_5396	N_Methylation	53	37	3	0	FALSE	0
58	E2AK4_HUMAN	10.8082	20211024_48N_60min_200_ng_DIA_Slot1-23_1_5400	N_Methylation	54	37	2	0.333333	FALSE	0
60	E2AK4_HUMAN	10.9383	20211024_20N_60min_200_ng_DIA_Slot1-27_1_5410	N_Methylation	56	37	3	0	FALSE	0
61	E2AK4_HUMAN	11.2886	20211024_47N_60min_200_ng_DIA_Slot1-35_1_5418	N_Methylation	58	37	3	0	FALSE	0
62	E2AK4_HUMAN	12.0192	20210628_3T_60min_200ng_DIA_Slot1-15_1_4644	T_DoubleSomatic	3	19	3	0	FALSE	0
63	E2AK4_HUMAN	10.6925	20210628_30T_60min_200ng_DIA_Slot1-17_1_4648	T_DoubleSomatic	4	19	2	0.333333	FALSE	0
64	E2AK4_HUMAN	11.3973	20210628_9T_60min_200ng_DIA_Slot1-21_1_4658	T_DoubleSomatic	6	19	2	0.333333	FALSE	0
65	E2AK4_HUMAN	10.2095	20211013_39T_60min_200_ng_DIA_Slot1-14_1_5263	T_DoubleSomatic	23	19	2	0.333333	FALSE	0
66	E2AK4_HUMAN	10.1722	20211013_51T_60min_200_ng_DIA_Slot1-34_1_5289	T_DoubleSomatic	29	19	1	0.666667	TRUE	0
67	E2AK4_HUMAN	10.458	20211013_58T_60min_200_ng_DIA_Slot1-44_1_5301	T_DoubleSomatic	32	19	2	0.333333	FALSE	0
68	E2AK4_HUMAN	10.535	20211018_49T_60min_200_ng_DIA_Slot1-54_1_5321	T_DoubleSomatic	36	19	2	0.333333	FALSE	0
69	E2AK4_HUMAN	11.9061	20211018_25T_60min_200_ng_DIA_Slot1-8_1_5331	T_DoubleSomatic	38	19	3	0	FALSE	0
70	E2AK4_HUMAN	10.8774	20211024_62T_60min_200_ng_DIA_Slot1-34_1_5416	T_DoubleSomatic	57	19	2	0.333333	FALSE	0
71	E2AK4_HUMAN	11.4158	20210628_8T_60min_200ng_DIA_Slot1-19_1_4654	T_Lynch	5	29	3	0	FALSE	0
72	E2AK4_HUMAN	11.6021	20210628_27T_60min_200ng_DIA_Slot1-23_1_4664	T_Lynch	7	29	2	0.333333	FALSE	0
73	E2AK4_HUMAN	11.2823	20210628_5T_60min_200ng_DIA_Slot1-32_1_4686	T_Lynch	12	29	2	0.333333	FALSE	0
74	E2AK4_HUMAN	11.1017	20211008_22T_60min_200_ng_DIA_Slot1-24_1_5219	T_Lynch	18	29	2	0.333333	FALSE	0
75	E2AK4_HUMAN	10.6897	20211008_36T_60min_200_ng_DIA_Slot1-32_1_5229	T_Lynch	20	29	3	0	FALSE	0
76	E2AK4_HUMAN	11.5198	20211013_16T_60min_200_ng_DIA_Slot1-8_1_5259	T_Lynch	22	29	3	0	FALSE	0
77	E2AK4_HUMAN	9.67295	20211018_50T_60min_200_ng_DIA_Slot1-16_1_5339	T_Lynch	40	29	2	0.333333	FALSE	0
78	E2AK4_HUMAN	11.0767	20211018_46T_60min_200_ng_DIA_Slot1-18_1_5343	T_Lynch	41	29	2	0.333333	FALSE	0
79	E2AK4_HUMAN	11.0032	20211024_13T_60min_200_ng_DIA_Slot1-6_1_5382	T_Lynch	49	29	2	0.333333	FALSE	0
80	E2AK4_HUMAN	11.359	20211024_24T_60min_200_ng_DIA_Slot1-8_1_5386	T_Lynch	50	29	2	0.333333	FALSE	0
81	E2AK4_HUMAN	11.9235	20211024_42T_60min_200_ng_DIA_Slot1-42_1_5424	T_Lynch	59	29	2	0.333333	FALSE	0
82	E2AK4_HUMAN	11.2157	20211024_60T_60min_200_ng_DIA_Slot1-51_1_5434	T_Lynch	61	29	3	0	FALSE	0
83	E2AK4_HUMAN	9.11357	20211024_01T_60min_200_ng_DIA_Slot1-53_1_5438	T_Lynch	62	29	1	0.666667	TRUE	0
84	E2AK4_HUMAN	11.3353	20210628_4T_60min_200ng_DIA_Slot1-13_1_4638	T_MSS	2	49	3	0	FALSE	0
85	E2AK4_HUMAN	11.0192	20210628_12T_60min_200ng_DIA_Slot1-29_1_4678	T_MSS	10	49	2	0.333333	FALSE	0
86	E2AK4_HUMAN	11.3906	20210628_7T_60min_200ng_DIA_Slot1-31_1_4684	T_MSS	11	49	3	0	FALSE	0
87	E2AK4_HUMAN	10.6784	20211008_31T_60min_200_ng_DIA_Slot1-6_1_5199	T_MSS	13	49	3	0	FALSE	0
88	E2AK4_HUMAN	11.0798	20211008_33T_60min_200_ng_DIA_Slot1-14_1_5207	T_MSS	15	49	3	0	FALSE	0
89	E2AK4_HUMAN	10.2695	20211008_6T_60min_200_ng_DIA_Slot1-18_1_5215	T_MSS	17	49	2	0.333333	FALSE	0
90	E2AK4_HUMAN	9.76384	20211013_21T_60min_200_ng_DIA_Slot1-6_1_5255	T_MSS	21	49	3	0	FALSE	0
91	E2AK4_HUMAN	11.8008	20211013_56T_60min_200_ng_DIA_Slot1-16_1_5267	T_MSS	24	49	3	0	FALSE	0
92	E2AK4_HUMAN	11.0116	20211013_54T_60min_200_ng_DIA_Slot1-18_1_5271	T_MSS	25	49	2	0.333333	FALSE	0
93	E2AK4_HUMAN	10.5414	20211013_40T_60min_200_ng_DIA_Slot1-26_1_5281	T_MSS	27	49	2	0.333333	FALSE	0
94	E2AK4_HUMAN	10.0374	20211013_15T_60min_200_ng_DIA_Slot1-32_1_5285	T_MSS	28	49	1	0.666667	TRUE	0
95	E2AK4_HUMAN	10.9184	20211013_19T_60min_200_ng_DIA_Slot1-36_1_5293	T_MSS	30	49	2	0.333333	FALSE	0
96	E2AK4_HUMAN	11.0579	20211013_29T_60min_200_ng_DIA_Slot1-42_1_5297	T_MSS	31	49	3	0	FALSE	0
97	E2AK4_HUMAN	11.4595	20211018_38T_60min_200_ng_DIA_Slot1-26_1_5353	T_MSS	43	49	2	0.333333	FALSE	0
98	E2AK4_HUMAN	9.7547	20211018_23T_60min_200_ng_DIA_Slot1-34_1_5361	T_MSS	45	49	2	0.333333	FALSE	0
99	E2AK4_HUMAN	9.36562	20211018_14T_60min_200_ng_DIA_Slot1-36_1_5365	T_MSS	46	49	2	0.333333	FALSE	0
100	E2AK4_HUMAN	11.0157	20211018_17T_60min_200_ng_DIA_Slot1-42_1_5369	T_MSS	47	49	3	0	FALSE	0
101	E2AK4_HUMAN	10.9937	20211024_35T_60min_200_ng_DIA_Slot1-14_1_5390	T_MSS	51	49	3	0	FALSE	0
102	E2AK4_HUMAN	10.3055	20211024_10T_60min_200_ng_DIA_Slot1-16_1_5394	T_MSS	52	49	2	0.333333	FALSE	0
103	E2AK4_HUMAN	11.6385	20211024_44T_60min_200_ng_DIA_Slot1-44_1_5428	T_MSS	60	49	3	0	FALSE	0
104	E2AK4_HUMAN	11.3472	20210628_11T_60min_200ng_DIA_Slot1-11_1_4634	T_Methylation	1	46	3	0	FALSE	0
105	E2AK4_HUMAN	11.2788	20210628_52T_60min_200ng_DIA_Slot1-25_1_4668	T_Methylation	8	46	3	0	FALSE	0
106	E2AK4_HUMAN	10.6982	20210628_2T_60min_200ng_DIA_Slot1-27_1_4674	T_Methylation	9	46	1	0.666667	TRUE	0
107	E2AK4_HUMAN	11.3883	20211008_37T_60min_200_ng_DIA_Slot1-8_1_5203	T_Methylation	14	46	3	0	FALSE	0
108	E2AK4_HUMAN	10.6606	20211008_41T_60min_200_ng_DIA_Slot1-16_1_5211	T_Methylation	16	46	3	0	FALSE	0
109	E2AK4_HUMAN	12.1055	20211008_26T_60min_200_ng_DIA_Slot1-26_1_5225	T_Methylation	19	46	1	0.666667	TRUE	0
110	E2AK4_HUMAN	9.55351	20211013_53T_60min_200_ng_DIA_Slot1-24_1_5275	T_Methylation	26	46	2	0.333333	FALSE	0
111	E2AK4_HUMAN	10.8209	20211018_18T_60min_200_ng_DIA_Slot1-48_1_5309	T_Methylation	33	46	1	0.666667	TRUE	0
112	E2AK4_HUMAN	11.8824	20211018_45T_60min_200_ng_DIA_Slot1-50_1_5313	T_Methylation	34	46	3	0	FALSE	0
113	E2AK4_HUMAN	11.7914	20211018_57T_60min_200_ng_DIA_Slot1-52_1_5317	T_Methylation	35	46	3	0	FALSE	0
114	E2AK4_HUMAN	10.9146	20211018_28T_60min_200_ng_DIA_Slot1-6_1_5327	T_Methylation	37	46	2	0.333333	FALSE	0
115	E2AK4_HUMAN	10.4485	20211018_61T_60min_200_ng_DIA_Slot1-14_1_5335	T_Methylation	39	46	1	0.666667	TRUE	0
116	E2AK4_HUMAN	11.6966	20211018_34T_60min_200_ng_DIA_Slot1-24_1_5347	T_Methylation	42	46	2	0.333333	FALSE	0
117	E2AK4_HUMAN	10.6227	20211018_32T_60min_200_ng_DIA_Slot1-32_1_5357	T_Methylation	44	46	3	0	FALSE	0
118	E2AK4_HUMAN	10.1628	20211018_55T_60min_200_ng_DIA_Slot1-44_1_5373	T_Methylation	48	46	2	0.333333	FALSE	0
119	E2AK4_HUMAN	10.3025	20211024_59T_60min_200_ng_DIA_Slot1-18_1_5398	T_Methylation	53	46	2	0.333333	FALSE	0
120	E2AK4_HUMAN	11.2067	20211024_48T_60min_200_ng_DIA_Slot1-24_1_5402	T_Methylation	54	46	3	0	FALSE	0
121	E2AK4_HUMAN	10.6496	20211024_43T_60min_200_ng_DIA_Slot1-26_1_5408	T_Methylation	55	46	3	0	FALSE	0
122	E2AK4_HUMAN	11.4883	20211024_20T_60min_200_ng_DIA_Slot1-32_1_5412	T_Methylation	56	46	3	0	FALSE	0
123	E2AK4_HUMAN	10.8545	20211024_47T_60min_200_ng_DIA_Slot1-36_1_5420	T_Methylation	58	46	2	0.333333	FALSE	0
1	E41L1_HUMAN	10.8237	20210628_3N_60min_200ng_DIA_Slot1-14_1_4642	N_DoubleSomatic	3	24	3	0	FALSE	0
2	E41L1_HUMAN	12.1603	20210628_30N_60min_200ng_DIA_Slot1-16_1_4646	N_DoubleSomatic	4	24	3	0	FALSE	0
3	E41L1_HUMAN	12.427	20210628_9N_60min_200ng_DIA_Slot1-20_1_4656	N_DoubleSomatic	6	24	2	0.333333	FALSE	0
4	E41L1_HUMAN	12.8351	20211013_39N_60min_200_ng_DIA_Slot1-9_1_5261	N_DoubleSomatic	23	24	3	0	FALSE	0
5	E41L1_HUMAN	12.0302	20211013_51N_60min_200_ng_DIA_Slot1-33_1_5287	N_DoubleSomatic	29	24	3	0	FALSE	0
6	E41L1_HUMAN	11.6597	20211013_58N_60min_200_ng_DIA_Slot1-43_1_5299	N_DoubleSomatic	32	24	3	0	FALSE	0
7	E41L1_HUMAN	11.049	20211018_49N_60min_200_ng_DIA_Slot1-53_1_5319	N_DoubleSomatic	36	24	1	0.666667	TRUE	0
8	E41L1_HUMAN	10.8448	20211018_25N_60min_200_ng_DIA_Slot1-7_1_5329	N_DoubleSomatic	38	24	3	0	FALSE	0
9	E41L1_HUMAN	11.6711	20211024_62N_60min_200_ng_DIA_Slot1-33_1_5414	N_DoubleSomatic	57	24	3	0	FALSE	0
10	E41L1_HUMAN	12.555	20210628_8N_60min_200ng_DIA_Slot1-18_1_4652	N_Lynch	5	32	2	0.333333	FALSE	0
11	E41L1_HUMAN	10.834	20210628_27N_60min_200ng_DIA_Slot1-22_1_4662	N_Lynch	7	32	2	0.333333	FALSE	0
12	E41L1_HUMAN	11.4096	20211008_22N_60min_200_ng_DIA_Slot1-23_1_5217	N_Lynch	18	32	2	0.333333	FALSE	0
13	E41L1_HUMAN	12.8896	20211008_36N_60min_200_ng_DIA_Slot1-27_1_5227	N_Lynch	20	32	3	0	FALSE	0
14	E41L1_HUMAN	12.0917	20211013_16N_60min_200_ng_DIA_Slot1-7_1_5257	N_Lynch	22	32	3	0	FALSE	0
15	E41L1_HUMAN	12.6369	20211018_50N_60min_200_ng_DIA_Slot1-15_1_5337	N_Lynch	40	32	3	0	FALSE	0
16	E41L1_HUMAN	12.2886	20211018_46N_60min_200_ng_DIA_Slot1-17_1_5341	N_Lynch	41	32	2	0.333333	FALSE	0
17	E41L1_HUMAN	12.6267	20211024_13N_60min_200_ng_DIA_Slot1-5_1_5380	N_Lynch	49	32	3	0	FALSE	0
18	E41L1_HUMAN	10.635	20211024_24N_60min_200_ng_DIA_Slot1-7_1_5384	N_Lynch	50	32	3	0	FALSE	0
19	E41L1_HUMAN	12.6724	20211024_42N_60min_200_ng_DIA_Slot1-41_1_5422	N_Lynch	59	32	3	0	FALSE	0
20	E41L1_HUMAN	12.6859	20211024_60N_60min_200_ng_DIA_Slot1-50_1_5432	N_Lynch	61	32	3	0	FALSE	0
21	E41L1_HUMAN	12.1387	20211024_01N_60min_200_ng_DIA_Slot1-52_1_5436	N_Lynch	62	32	3	0	FALSE	0
22	E41L1_HUMAN	9.10657	20210628_4N_60min_200ng_DIA_Slot1-12_1_4636	N_MSS	2	55	1	0.666667	TRUE	0
23	E41L1_HUMAN	11.7024	20210628_12N_60min_200ng_DIA_Slot1-28_1_4676	N_MSS	10	55	2	0.333333	FALSE	0
24	E41L1_HUMAN	11.0506	20210628_7N_60min_200ng_DIA_Slot1-30_1_4682	N_MSS	11	55	1	0.666667	TRUE	0
25	E41L1_HUMAN	12.5079	20211008_31N_60min_200_ng_DIA_Slot1-5_1_5197	N_MSS	13	55	3	0	FALSE	0
26	E41L1_HUMAN	12.5696	20211008_33N_60min_200_ng_DIA_Slot1-9_1_5205	N_MSS	15	55	3	0	FALSE	0
27	E41L1_HUMAN	12.5639	20211008_6N_60min_200_ng_DIA_Slot1-17_1_5213	N_MSS	17	55	3	0	FALSE	0
28	E41L1_HUMAN	11.0046	20211013_21N_60min_200_ng_DIA_Slot1-5_1_5253	N_MSS	21	55	3	0	FALSE	0
29	E41L1_HUMAN	11.217	20211013_56N_60min_200_ng_DIA_Slot1-15_1_5265	N_MSS	24	55	3	0	FALSE	0
30	E41L1_HUMAN	10.7071	20211013_54N_60min_200_ng_DIA_Slot1-17_1_5269	N_MSS	25	55	3	0	FALSE	0
31	E41L1_HUMAN	12.9092	20211013_40N_60min_200_ng_DIA_Slot1-25_1_5279	N_MSS	27	55	3	0	FALSE	0
32	E41L1_HUMAN	12.5597	20211013_15N_60min_200_ng_DIA_Slot1-27_1_5283	N_MSS	28	55	3	0	FALSE	0
33	E41L1_HUMAN	12.513	20211013_19N_60min_200_ng_DIA_Slot1-35_1_5291	N_MSS	30	55	3	0	FALSE	0
34	E41L1_HUMAN	11.9846	20211013_29N_60min_200_ng_DIA_Slot1-41_1_5295	N_MSS	31	55	3	0	FALSE	0
35	E41L1_HUMAN	11.6418	20211018_38N_60min_200_ng_DIA_Slot1-25_1_5351	N_MSS	43	55	3	0	FALSE	0
36	E41L1_HUMAN	12.6029	20211018_23N_60min_200_ng_DIA_Slot1-33_1_5359	N_MSS	45	55	3	0	FALSE	0
37	E41L1_HUMAN	12.292	20211018_14N_60min_200_ng_DIA_Slot1-35_1_5363	N_MSS	46	55	3	0	FALSE	0
38	E41L1_HUMAN	11.2537	20211018_17N_60min_200_ng_DIA_Slot1-41_1_5367	N_MSS	47	55	3	0	FALSE	0
39	E41L1_HUMAN	12.1586	20211024_35N_60min_200_ng_DIA_Slot1-9_1_5388	N_MSS	51	55	3	0	FALSE	0
40	E41L1_HUMAN	11.4343	20211024_10N_60min_200_ng_DIA_Slot1-15_1_5392	N_MSS	52	55	3	0	FALSE	0
41	E41L1_HUMAN	11.9736	20211024_44N_60min_200_ng_DIA_Slot1-43_1_5426	N_MSS	60	55	3	0	FALSE	0
42	E41L1_HUMAN	12.3629	20210628_11N_60min_200ng_DIA_Slot1-10_1_4632	N_Methylation	1	54	3	0	FALSE	0
43	E41L1_HUMAN	12.0478	20210628_52N_60min_200ng_DIA_Slot1-24_1_4666	N_Methylation	8	54	2	0.333333	FALSE	0
44	E41L1_HUMAN	10.4498	20210628_2N_60min_200ng_DIA_Slot1-26_1_4672	N_Methylation	9	54	1	0.666667	TRUE	0
45	E41L1_HUMAN	11.7519	20211008_37N_60min_200_ng_DIA_Slot1-7_1_5201	N_Methylation	14	54	1	0.666667	TRUE	0
46	E41L1_HUMAN	12.7735	20211008_41N_60min_200_ng_DIA_Slot1-15_1_5209	N_Methylation	16	54	3	0	FALSE	0
47	E41L1_HUMAN	12.2115	20211008_26N_60min_200_ng_DIA_Slot1-25_1_5223	N_Methylation	19	54	3	0	FALSE	0
48	E41L1_HUMAN	11.9955	20211013_53N_60min_200_ng_DIA_Slot1-23_1_5273	N_Methylation	26	54	3	0	FALSE	0
49	E41L1_HUMAN	12.4424	20211018_18N_60min_200_ng_DIA_Slot1-47_1_5307	N_Methylation	33	54	3	0	FALSE	0
50	E41L1_HUMAN	12.8911	20211018_45N_60min_200_ng_DIA_Slot1-49_1_5311	N_Methylation	34	54	3	0	FALSE	0
51	E41L1_HUMAN	10.8225	20211018_57N_60min_200_ng_DIA_Slot1-51_1_5315	N_Methylation	35	54	2	0.333333	FALSE	0
52	E41L1_HUMAN	11.205	20211018_28N_60min_200_ng_DIA_Slot1-5_1_5325	N_Methylation	37	54	3	0	FALSE	0
53	E41L1_HUMAN	12.5236	20211018_61N_60min_200_ng_DIA_Slot1-9_1_5333	N_Methylation	39	54	3	0	FALSE	0
54	E41L1_HUMAN	10.5802	20211018_34N_60min_200_ng_DIA_Slot1-23_1_5345	N_Methylation	42	54	3	0	FALSE	0
55	E41L1_HUMAN	13.0013	20211018_32N_60min_200_ng_DIA_Slot1-27_1_5355	N_Methylation	44	54	3	0	FALSE	0
56	E41L1_HUMAN	11.1823	20211018_55N_60min_200_ng_DIA_Slot1-43_1_5371	N_Methylation	48	54	3	0	FALSE	0
57	E41L1_HUMAN	12.7312	20211024_59N_60min_200_ng_DIA_Slot1-17_1_5396	N_Methylation	53	54	3	0	FALSE	0
58	E41L1_HUMAN	13.0897	20211024_48N_60min_200_ng_DIA_Slot1-23_1_5400	N_Methylation	54	54	3	0	FALSE	0
59	E41L1_HUMAN	10.7376	20211024_43N_60min_200_ng_DIA_Slot1-25_1_5406	N_Methylation	55	54	3	0	FALSE	0
60	E41L1_HUMAN	12.5597	20211024_20N_60min_200_ng_DIA_Slot1-27_1_5410	N_Methylation	56	54	3	0	FALSE	0
61	E41L1_HUMAN	12.5636	20211024_47N_60min_200_ng_DIA_Slot1-35_1_5418	N_Methylation	58	54	3	0	FALSE	0
62	E41L1_HUMAN	10.4013	20210628_3T_60min_200ng_DIA_Slot1-15_1_4644	T_DoubleSomatic	3	23	3	0	FALSE	0
64	E41L1_HUMAN	12.9787	20210628_9T_60min_200ng_DIA_Slot1-21_1_4658	T_DoubleSomatic	6	23	3	0	FALSE	0
65	E41L1_HUMAN	12.9537	20211013_39T_60min_200_ng_DIA_Slot1-14_1_5263	T_DoubleSomatic	23	23	3	0	FALSE	0
66	E41L1_HUMAN	11.0446	20211013_51T_60min_200_ng_DIA_Slot1-34_1_5289	T_DoubleSomatic	29	23	2	0.333333	FALSE	0
67	E41L1_HUMAN	11.699	20211013_58T_60min_200_ng_DIA_Slot1-44_1_5301	T_DoubleSomatic	32	23	3	0	FALSE	0
68	E41L1_HUMAN	11.8311	20211018_49T_60min_200_ng_DIA_Slot1-54_1_5321	T_DoubleSomatic	36	23	3	0	FALSE	0
69	E41L1_HUMAN	11.4675	20211018_25T_60min_200_ng_DIA_Slot1-8_1_5331	T_DoubleSomatic	38	23	3	0	FALSE	0
70	E41L1_HUMAN	12.1401	20211024_62T_60min_200_ng_DIA_Slot1-34_1_5416	T_DoubleSomatic	57	23	3	0	FALSE	0
71	E41L1_HUMAN	11.6339	20210628_8T_60min_200ng_DIA_Slot1-19_1_4654	T_Lynch	5	33	2	0.333333	FALSE	0
72	E41L1_HUMAN	11.311	20210628_27T_60min_200ng_DIA_Slot1-23_1_4664	T_Lynch	7	33	2	0.333333	FALSE	0
73	E41L1_HUMAN	10.2766	20210628_5T_60min_200ng_DIA_Slot1-32_1_4686	T_Lynch	12	33	2	0.333333	FALSE	0
74	E41L1_HUMAN	12.4003	20211008_22T_60min_200_ng_DIA_Slot1-24_1_5219	T_Lynch	18	33	3	0	FALSE	0
75	E41L1_HUMAN	10.9243	20211008_36T_60min_200_ng_DIA_Slot1-32_1_5229	T_Lynch	20	33	3	0	FALSE	0
76	E41L1_HUMAN	12.1888	20211013_16T_60min_200_ng_DIA_Slot1-8_1_5259	T_Lynch	22	33	3	0	FALSE	0
77	E41L1_HUMAN	12.2127	20211018_50T_60min_200_ng_DIA_Slot1-16_1_5339	T_Lynch	40	33	3	0	FALSE	0
78	E41L1_HUMAN	11.9166	20211018_46T_60min_200_ng_DIA_Slot1-18_1_5343	T_Lynch	41	33	2	0.333333	FALSE	0
79	E41L1_HUMAN	12.8955	20211024_13T_60min_200_ng_DIA_Slot1-6_1_5382	T_Lynch	49	33	3	0	FALSE	0
80	E41L1_HUMAN	11.7993	20211024_24T_60min_200_ng_DIA_Slot1-8_1_5386	T_Lynch	50	33	3	0	FALSE	0
81	E41L1_HUMAN	10.7097	20211024_42T_60min_200_ng_DIA_Slot1-42_1_5424	T_Lynch	59	33	3	0	FALSE	0
82	E41L1_HUMAN	11.1406	20211024_60T_60min_200_ng_DIA_Slot1-51_1_5434	T_Lynch	61	33	2	0.333333	FALSE	0
83	E41L1_HUMAN	10.5045	20211024_01T_60min_200_ng_DIA_Slot1-53_1_5438	T_Lynch	62	33	2	0.333333	FALSE	0
84	E41L1_HUMAN	12.0928	20210628_4T_60min_200ng_DIA_Slot1-13_1_4638	T_MSS	2	56	2	0.333333	FALSE	0
85	E41L1_HUMAN	11.729	20210628_12T_60min_200ng_DIA_Slot1-29_1_4678	T_MSS	10	56	3	0	FALSE	0
86	E41L1_HUMAN	10.1563	20210628_7T_60min_200ng_DIA_Slot1-31_1_4684	T_MSS	11	56	2	0.333333	FALSE	0
87	E41L1_HUMAN	12.7428	20211008_31T_60min_200_ng_DIA_Slot1-6_1_5199	T_MSS	13	56	3	0	FALSE	0
88	E41L1_HUMAN	13.2484	20211008_33T_60min_200_ng_DIA_Slot1-14_1_5207	T_MSS	15	56	3	0	FALSE	0
89	E41L1_HUMAN	13.3789	20211008_6T_60min_200_ng_DIA_Slot1-18_1_5215	T_MSS	17	56	3	0	FALSE	0
90	E41L1_HUMAN	12.0765	20211013_21T_60min_200_ng_DIA_Slot1-6_1_5255	T_MSS	21	56	3	0	FALSE	0
91	E41L1_HUMAN	12.2026	20211013_56T_60min_200_ng_DIA_Slot1-16_1_5267	T_MSS	24	56	3	0	FALSE	0
92	E41L1_HUMAN	12.8022	20211013_54T_60min_200_ng_DIA_Slot1-18_1_5271	T_MSS	25	56	3	0	FALSE	0
93	E41L1_HUMAN	12.5313	20211013_40T_60min_200_ng_DIA_Slot1-26_1_5281	T_MSS	27	56	3	0	FALSE	0
94	E41L1_HUMAN	11.1811	20211013_15T_60min_200_ng_DIA_Slot1-32_1_5285	T_MSS	28	56	1	0.666667	TRUE	0
95	E41L1_HUMAN	12.6844	20211013_19T_60min_200_ng_DIA_Slot1-36_1_5293	T_MSS	30	56	3	0	FALSE	0
96	E41L1_HUMAN	10.7831	20211013_29T_60min_200_ng_DIA_Slot1-42_1_5297	T_MSS	31	56	3	0	FALSE	0
97	E41L1_HUMAN	13.6155	20211018_38T_60min_200_ng_DIA_Slot1-26_1_5353	T_MSS	43	56	3	0	FALSE	0
98	E41L1_HUMAN	12.9149	20211018_23T_60min_200_ng_DIA_Slot1-34_1_5361	T_MSS	45	56	3	0	FALSE	0
99	E41L1_HUMAN	13.0617	20211018_14T_60min_200_ng_DIA_Slot1-36_1_5365	T_MSS	46	56	3	0	FALSE	0
100	E41L1_HUMAN	12.669	20211018_17T_60min_200_ng_DIA_Slot1-42_1_5369	T_MSS	47	56	3	0	FALSE	0
101	E41L1_HUMAN	11.8459	20211024_35T_60min_200_ng_DIA_Slot1-14_1_5390	T_MSS	51	56	3	0	FALSE	0
102	E41L1_HUMAN	11.559	20211024_10T_60min_200_ng_DIA_Slot1-16_1_5394	T_MSS	52	56	3	0	FALSE	0
103	E41L1_HUMAN	12.2575	20211024_44T_60min_200_ng_DIA_Slot1-44_1_5428	T_MSS	60	56	3	0	FALSE	0
104	E41L1_HUMAN	11.1315	20210628_11T_60min_200ng_DIA_Slot1-11_1_4634	T_Methylation	1	50	3	0	FALSE	0
105	E41L1_HUMAN	10.2685	20210628_52T_60min_200ng_DIA_Slot1-25_1_4668	T_Methylation	8	50	2	0.333333	FALSE	0
106	E41L1_HUMAN	12.3063	20210628_2T_60min_200ng_DIA_Slot1-27_1_4674	T_Methylation	9	50	2	0.333333	FALSE	0
107	E41L1_HUMAN	11.2818	20211008_37T_60min_200_ng_DIA_Slot1-8_1_5203	T_Methylation	14	50	2	0.333333	FALSE	0
108	E41L1_HUMAN	12.1854	20211008_41T_60min_200_ng_DIA_Slot1-16_1_5211	T_Methylation	16	50	2	0.333333	FALSE	0
109	E41L1_HUMAN	11.1642	20211008_26T_60min_200_ng_DIA_Slot1-26_1_5225	T_Methylation	19	50	3	0	FALSE	0
110	E41L1_HUMAN	11.887	20211013_53T_60min_200_ng_DIA_Slot1-24_1_5275	T_Methylation	26	50	3	0	FALSE	0
111	E41L1_HUMAN	11.1251	20211018_18T_60min_200_ng_DIA_Slot1-48_1_5309	T_Methylation	33	50	2	0.333333	FALSE	0
112	E41L1_HUMAN	12.4626	20211018_45T_60min_200_ng_DIA_Slot1-50_1_5313	T_Methylation	34	50	3	0	FALSE	0
113	E41L1_HUMAN	10.0476	20211018_57T_60min_200_ng_DIA_Slot1-52_1_5317	T_Methylation	35	50	2	0.333333	FALSE	0
114	E41L1_HUMAN	12.3659	20211018_28T_60min_200_ng_DIA_Slot1-6_1_5327	T_Methylation	37	50	3	0	FALSE	0
115	E41L1_HUMAN	9.26931	20211018_61T_60min_200_ng_DIA_Slot1-14_1_5335	T_Methylation	39	50	1	0.666667	TRUE	0
116	E41L1_HUMAN	12.2118	20211018_34T_60min_200_ng_DIA_Slot1-24_1_5347	T_Methylation	42	50	3	0	FALSE	0
117	E41L1_HUMAN	12.1871	20211018_32T_60min_200_ng_DIA_Slot1-32_1_5357	T_Methylation	44	50	3	0	FALSE	0
118	E41L1_HUMAN	12.7946	20211018_55T_60min_200_ng_DIA_Slot1-44_1_5373	T_Methylation	48	50	3	0	FALSE	0
119	E41L1_HUMAN	11.3928	20211024_59T_60min_200_ng_DIA_Slot1-18_1_5398	T_Methylation	53	50	3	0	FALSE	0
120	E41L1_HUMAN	10.8517	20211024_48T_60min_200_ng_DIA_Slot1-24_1_5402	T_Methylation	54	50	2	0.333333	FALSE	0
121	E41L1_HUMAN	9.5988	20211024_43T_60min_200_ng_DIA_Slot1-26_1_5408	T_Methylation	55	50	2	0.333333	FALSE	0
122	E41L1_HUMAN	11.5321	20211024_20T_60min_200_ng_DIA_Slot1-32_1_5412	T_Methylation	56	50	3	0	FALSE	0
123	E41L1_HUMAN	12.0232	20211024_47T_60min_200_ng_DIA_Slot1-36_1_5420	T_Methylation	58	50	3	0	FALSE	0
1	E41L2_HUMAN	14.641	20210628_3N_60min_200ng_DIA_Slot1-14_1_4642	N_DoubleSomatic	3	27	3	0	FALSE	0
2	E41L2_HUMAN	15.1725	20210628_30N_60min_200ng_DIA_Slot1-16_1_4646	N_DoubleSomatic	4	27	3	0	FALSE	0
3	E41L2_HUMAN	14.7448	20210628_9N_60min_200ng_DIA_Slot1-20_1_4656	N_DoubleSomatic	6	27	3	0	FALSE	0
4	E41L2_HUMAN	14.7413	20211013_39N_60min_200_ng_DIA_Slot1-9_1_5261	N_DoubleSomatic	23	27	3	0	FALSE	0
5	E41L2_HUMAN	14.6981	20211013_51N_60min_200_ng_DIA_Slot1-33_1_5287	N_DoubleSomatic	29	27	3	0	FALSE	0
6	E41L2_HUMAN	14.7649	20211013_58N_60min_200_ng_DIA_Slot1-43_1_5299	N_DoubleSomatic	32	27	3	0	FALSE	0
7	E41L2_HUMAN	13.2632	20211018_49N_60min_200_ng_DIA_Slot1-53_1_5319	N_DoubleSomatic	36	27	3	0	FALSE	0
8	E41L2_HUMAN	14.4994	20211018_25N_60min_200_ng_DIA_Slot1-7_1_5329	N_DoubleSomatic	38	27	3	0	FALSE	0
9	E41L2_HUMAN	15.1415	20211024_62N_60min_200_ng_DIA_Slot1-33_1_5414	N_DoubleSomatic	57	27	3	0	FALSE	0
10	E41L2_HUMAN	15.243	20210628_8N_60min_200ng_DIA_Slot1-18_1_4652	N_Lynch	5	35	3	0	FALSE	0
11	E41L2_HUMAN	14.53	20210628_27N_60min_200ng_DIA_Slot1-22_1_4662	N_Lynch	7	35	3	0	FALSE	0
12	E41L2_HUMAN	14.8854	20211008_22N_60min_200_ng_DIA_Slot1-23_1_5217	N_Lynch	18	35	3	0	FALSE	0
13	E41L2_HUMAN	15.1654	20211008_36N_60min_200_ng_DIA_Slot1-27_1_5227	N_Lynch	20	35	3	0	FALSE	0
14	E41L2_HUMAN	14.7132	20211013_16N_60min_200_ng_DIA_Slot1-7_1_5257	N_Lynch	22	35	3	0	FALSE	0
15	E41L2_HUMAN	15.169	20211018_50N_60min_200_ng_DIA_Slot1-15_1_5337	N_Lynch	40	35	3	0	FALSE	0
16	E41L2_HUMAN	15.0652	20211018_46N_60min_200_ng_DIA_Slot1-17_1_5341	N_Lynch	41	35	3	0	FALSE	0
17	E41L2_HUMAN	14.6871	20211024_13N_60min_200_ng_DIA_Slot1-5_1_5380	N_Lynch	49	35	3	0	FALSE	0
18	E41L2_HUMAN	13.4269	20211024_24N_60min_200_ng_DIA_Slot1-7_1_5384	N_Lynch	50	35	2	0.333333	FALSE	0
19	E41L2_HUMAN	14.8436	20211024_42N_60min_200_ng_DIA_Slot1-41_1_5422	N_Lynch	59	35	3	0	FALSE	0
20	E41L2_HUMAN	15.2817	20211024_60N_60min_200_ng_DIA_Slot1-50_1_5432	N_Lynch	61	35	3	0	FALSE	0
21	E41L2_HUMAN	14.6329	20211024_01N_60min_200_ng_DIA_Slot1-52_1_5436	N_Lynch	62	35	3	0	FALSE	0
22	E41L2_HUMAN	14.8568	20210628_4N_60min_200ng_DIA_Slot1-12_1_4636	N_MSS	2	60	3	0	FALSE	0
23	E41L2_HUMAN	14.4811	20210628_12N_60min_200ng_DIA_Slot1-28_1_4676	N_MSS	10	60	3	0	FALSE	0
24	E41L2_HUMAN	14.0399	20210628_7N_60min_200ng_DIA_Slot1-30_1_4682	N_MSS	11	60	3	0	FALSE	0
25	E41L2_HUMAN	15.0892	20211008_31N_60min_200_ng_DIA_Slot1-5_1_5197	N_MSS	13	60	3	0	FALSE	0
26	E41L2_HUMAN	14.9751	20211008_33N_60min_200_ng_DIA_Slot1-9_1_5205	N_MSS	15	60	3	0	FALSE	0
27	E41L2_HUMAN	15.2106	20211008_6N_60min_200_ng_DIA_Slot1-17_1_5213	N_MSS	17	60	3	0	FALSE	0
28	E41L2_HUMAN	14.0351	20211013_21N_60min_200_ng_DIA_Slot1-5_1_5253	N_MSS	21	60	3	0	FALSE	0
29	E41L2_HUMAN	14.3627	20211013_56N_60min_200_ng_DIA_Slot1-15_1_5265	N_MSS	24	60	3	0	FALSE	0
30	E41L2_HUMAN	13.9421	20211013_54N_60min_200_ng_DIA_Slot1-17_1_5269	N_MSS	25	60	3	0	FALSE	0
31	E41L2_HUMAN	15.0802	20211013_40N_60min_200_ng_DIA_Slot1-25_1_5279	N_MSS	27	60	3	0	FALSE	0
32	E41L2_HUMAN	14.672	20211013_15N_60min_200_ng_DIA_Slot1-27_1_5283	N_MSS	28	60	3	0	FALSE	0
33	E41L2_HUMAN	15.6453	20211013_19N_60min_200_ng_DIA_Slot1-35_1_5291	N_MSS	30	60	3	0	FALSE	0
34	E41L2_HUMAN	15.1853	20211013_29N_60min_200_ng_DIA_Slot1-41_1_5295	N_MSS	31	60	3	0	FALSE	0
35	E41L2_HUMAN	15.1678	20211018_38N_60min_200_ng_DIA_Slot1-25_1_5351	N_MSS	43	60	3	0	FALSE	0
36	E41L2_HUMAN	14.8328	20211018_23N_60min_200_ng_DIA_Slot1-33_1_5359	N_MSS	45	60	3	0	FALSE	0
37	E41L2_HUMAN	14.6634	20211018_14N_60min_200_ng_DIA_Slot1-35_1_5363	N_MSS	46	60	3	0	FALSE	0
38	E41L2_HUMAN	14.4068	20211018_17N_60min_200_ng_DIA_Slot1-41_1_5367	N_MSS	47	60	3	0	FALSE	0
39	E41L2_HUMAN	15.0749	20211024_35N_60min_200_ng_DIA_Slot1-9_1_5388	N_MSS	51	60	3	0	FALSE	0
40	E41L2_HUMAN	14.7382	20211024_10N_60min_200_ng_DIA_Slot1-15_1_5392	N_MSS	52	60	3	0	FALSE	0
41	E41L2_HUMAN	15.1168	20211024_44N_60min_200_ng_DIA_Slot1-43_1_5426	N_MSS	60	60	3	0	FALSE	0
42	E41L2_HUMAN	14.9631	20210628_11N_60min_200ng_DIA_Slot1-10_1_4632	N_Methylation	1	59	3	0	FALSE	0
43	E41L2_HUMAN	14.9677	20210628_52N_60min_200ng_DIA_Slot1-24_1_4666	N_Methylation	8	59	3	0	FALSE	0
44	E41L2_HUMAN	13.3116	20210628_2N_60min_200ng_DIA_Slot1-26_1_4672	N_Methylation	9	59	3	0	FALSE	0
45	E41L2_HUMAN	13.4591	20211008_37N_60min_200_ng_DIA_Slot1-7_1_5201	N_Methylation	14	59	3	0	FALSE	0
46	E41L2_HUMAN	15.2675	20211008_41N_60min_200_ng_DIA_Slot1-15_1_5209	N_Methylation	16	59	3	0	FALSE	0
47	E41L2_HUMAN	14.9792	20211008_26N_60min_200_ng_DIA_Slot1-25_1_5223	N_Methylation	19	59	3	0	FALSE	0
48	E41L2_HUMAN	14.6903	20211013_53N_60min_200_ng_DIA_Slot1-23_1_5273	N_Methylation	26	59	3	0	FALSE	0
49	E41L2_HUMAN	15.351	20211018_18N_60min_200_ng_DIA_Slot1-47_1_5307	N_Methylation	33	59	3	0	FALSE	0
50	E41L2_HUMAN	15.4023	20211018_45N_60min_200_ng_DIA_Slot1-49_1_5311	N_Methylation	34	59	3	0	FALSE	0
51	E41L2_HUMAN	14.7238	20211018_57N_60min_200_ng_DIA_Slot1-51_1_5315	N_Methylation	35	59	3	0	FALSE	0
52	E41L2_HUMAN	14.4472	20211018_28N_60min_200_ng_DIA_Slot1-5_1_5325	N_Methylation	37	59	3	0	FALSE	0
53	E41L2_HUMAN	15.0663	20211018_61N_60min_200_ng_DIA_Slot1-9_1_5333	N_Methylation	39	59	3	0	FALSE	0
54	E41L2_HUMAN	14.4889	20211018_34N_60min_200_ng_DIA_Slot1-23_1_5345	N_Methylation	42	59	3	0	FALSE	0
55	E41L2_HUMAN	14.5935	20211018_32N_60min_200_ng_DIA_Slot1-27_1_5355	N_Methylation	44	59	3	0	FALSE	0
56	E41L2_HUMAN	14.9352	20211018_55N_60min_200_ng_DIA_Slot1-43_1_5371	N_Methylation	48	59	3	0	FALSE	0
57	E41L2_HUMAN	15.4871	20211024_59N_60min_200_ng_DIA_Slot1-17_1_5396	N_Methylation	53	59	3	0	FALSE	0
58	E41L2_HUMAN	14.8304	20211024_48N_60min_200_ng_DIA_Slot1-23_1_5400	N_Methylation	54	59	3	0	FALSE	0
59	E41L2_HUMAN	14.1978	20211024_43N_60min_200_ng_DIA_Slot1-25_1_5406	N_Methylation	55	59	2	0.333333	FALSE	0
60	E41L2_HUMAN	15.0317	20211024_20N_60min_200_ng_DIA_Slot1-27_1_5410	N_Methylation	56	59	3	0	FALSE	0
61	E41L2_HUMAN	14.7945	20211024_47N_60min_200_ng_DIA_Slot1-35_1_5418	N_Methylation	58	59	3	0	FALSE	0
62	E41L2_HUMAN	15.6386	20210628_3T_60min_200ng_DIA_Slot1-15_1_4644	T_DoubleSomatic	3	27	3	0	FALSE	0
63	E41L2_HUMAN	13.2726	20210628_30T_60min_200ng_DIA_Slot1-17_1_4648	T_DoubleSomatic	4	27	3	0	FALSE	0
64	E41L2_HUMAN	12.3784	20210628_9T_60min_200ng_DIA_Slot1-21_1_4658	T_DoubleSomatic	6	27	3	0	FALSE	0
65	E41L2_HUMAN	15.0194	20211013_39T_60min_200_ng_DIA_Slot1-14_1_5263	T_DoubleSomatic	23	27	3	0	FALSE	0
66	E41L2_HUMAN	15.1959	20211013_51T_60min_200_ng_DIA_Slot1-34_1_5289	T_DoubleSomatic	29	27	3	0	FALSE	0
67	E41L2_HUMAN	14.6106	20211013_58T_60min_200_ng_DIA_Slot1-44_1_5301	T_DoubleSomatic	32	27	3	0	FALSE	0
68	E41L2_HUMAN	14.7823	20211018_49T_60min_200_ng_DIA_Slot1-54_1_5321	T_DoubleSomatic	36	27	3	0	FALSE	0
69	E41L2_HUMAN	14.5083	20211018_25T_60min_200_ng_DIA_Slot1-8_1_5331	T_DoubleSomatic	38	27	3	0	FALSE	0
70	E41L2_HUMAN	15.351	20211024_62T_60min_200_ng_DIA_Slot1-34_1_5416	T_DoubleSomatic	57	27	3	0	FALSE	0
71	E41L2_HUMAN	14.5185	20210628_8T_60min_200ng_DIA_Slot1-19_1_4654	T_Lynch	5	39	3	0	FALSE	0
72	E41L2_HUMAN	14.1248	20210628_27T_60min_200ng_DIA_Slot1-23_1_4664	T_Lynch	7	39	3	0	FALSE	0
73	E41L2_HUMAN	14.6832	20210628_5T_60min_200ng_DIA_Slot1-32_1_4686	T_Lynch	12	39	3	0	FALSE	0
74	E41L2_HUMAN	15.7582	20211008_22T_60min_200_ng_DIA_Slot1-24_1_5219	T_Lynch	18	39	3	0	FALSE	0
75	E41L2_HUMAN	15.5398	20211008_36T_60min_200_ng_DIA_Slot1-32_1_5229	T_Lynch	20	39	3	0	FALSE	0
76	E41L2_HUMAN	14.5448	20211013_16T_60min_200_ng_DIA_Slot1-8_1_5259	T_Lynch	22	39	3	0	FALSE	0
77	E41L2_HUMAN	14.8115	20211018_50T_60min_200_ng_DIA_Slot1-16_1_5339	T_Lynch	40	39	3	0	FALSE	0
78	E41L2_HUMAN	15.8009	20211018_46T_60min_200_ng_DIA_Slot1-18_1_5343	T_Lynch	41	39	3	0	FALSE	0
79	E41L2_HUMAN	13.7581	20211024_13T_60min_200_ng_DIA_Slot1-6_1_5382	T_Lynch	49	39	3	0	FALSE	0
80	E41L2_HUMAN	16.7126	20211024_24T_60min_200_ng_DIA_Slot1-8_1_5386	T_Lynch	50	39	3	0	FALSE	0
81	E41L2_HUMAN	15.2798	20211024_42T_60min_200_ng_DIA_Slot1-42_1_5424	T_Lynch	59	39	3	0	FALSE	0
82	E41L2_HUMAN	14.9434	20211024_60T_60min_200_ng_DIA_Slot1-51_1_5434	T_Lynch	61	39	3	0	FALSE	0
83	E41L2_HUMAN	14.4174	20211024_01T_60min_200_ng_DIA_Slot1-53_1_5438	T_Lynch	62	39	3	0	FALSE	0
84	E41L2_HUMAN	15.2905	20210628_4T_60min_200ng_DIA_Slot1-13_1_4638	T_MSS	2	58	3	0	FALSE	0
85	E41L2_HUMAN	15.0035	20210628_12T_60min_200ng_DIA_Slot1-29_1_4678	T_MSS	10	58	3	0	FALSE	0
86	E41L2_HUMAN	15.7109	20210628_7T_60min_200ng_DIA_Slot1-31_1_4684	T_MSS	11	58	3	0	FALSE	0
87	E41L2_HUMAN	14.7704	20211008_31T_60min_200_ng_DIA_Slot1-6_1_5199	T_MSS	13	58	3	0	FALSE	0
88	E41L2_HUMAN	15.1882	20211008_33T_60min_200_ng_DIA_Slot1-14_1_5207	T_MSS	15	58	3	0	FALSE	0
89	E41L2_HUMAN	14.7738	20211008_6T_60min_200_ng_DIA_Slot1-18_1_5215	T_MSS	17	58	3	0	FALSE	0
90	E41L2_HUMAN	14.9261	20211013_21T_60min_200_ng_DIA_Slot1-6_1_5255	T_MSS	21	58	3	0	FALSE	0
91	E41L2_HUMAN	14.3848	20211013_56T_60min_200_ng_DIA_Slot1-16_1_5267	T_MSS	24	58	3	0	FALSE	0
92	E41L2_HUMAN	15.9928	20211013_54T_60min_200_ng_DIA_Slot1-18_1_5271	T_MSS	25	58	3	0	FALSE	0
93	E41L2_HUMAN	14.8478	20211013_40T_60min_200_ng_DIA_Slot1-26_1_5281	T_MSS	27	58	3	0	FALSE	0
94	E41L2_HUMAN	14.2642	20211013_15T_60min_200_ng_DIA_Slot1-32_1_5285	T_MSS	28	58	2	0.333333	FALSE	0
95	E41L2_HUMAN	14.8063	20211013_19T_60min_200_ng_DIA_Slot1-36_1_5293	T_MSS	30	58	3	0	FALSE	0
96	E41L2_HUMAN	14.3271	20211013_29T_60min_200_ng_DIA_Slot1-42_1_5297	T_MSS	31	58	3	0	FALSE	0
97	E41L2_HUMAN	14.6489	20211018_38T_60min_200_ng_DIA_Slot1-26_1_5353	T_MSS	43	58	3	0	FALSE	0
98	E41L2_HUMAN	13.5817	20211018_23T_60min_200_ng_DIA_Slot1-34_1_5361	T_MSS	45	58	2	0.333333	FALSE	0
99	E41L2_HUMAN	14.9757	20211018_14T_60min_200_ng_DIA_Slot1-36_1_5365	T_MSS	46	58	3	0	FALSE	0
100	E41L2_HUMAN	15.2598	20211018_17T_60min_200_ng_DIA_Slot1-42_1_5369	T_MSS	47	58	3	0	FALSE	0
101	E41L2_HUMAN	14.4546	20211024_35T_60min_200_ng_DIA_Slot1-14_1_5390	T_MSS	51	58	3	0	FALSE	0
102	E41L2_HUMAN	14.4756	20211024_10T_60min_200_ng_DIA_Slot1-16_1_5394	T_MSS	52	58	3	0	FALSE	0
103	E41L2_HUMAN	16.2003	20211024_44T_60min_200_ng_DIA_Slot1-44_1_5428	T_MSS	60	58	3	0	FALSE	0
104	E41L2_HUMAN	15.0527	20210628_11T_60min_200ng_DIA_Slot1-11_1_4634	T_Methylation	1	60	3	0	FALSE	0
105	E41L2_HUMAN	14.2708	20210628_52T_60min_200ng_DIA_Slot1-25_1_4668	T_Methylation	8	60	3	0	FALSE	0
106	E41L2_HUMAN	13.3361	20210628_2T_60min_200ng_DIA_Slot1-27_1_4674	T_Methylation	9	60	3	0	FALSE	0
107	E41L2_HUMAN	14.3629	20211008_37T_60min_200_ng_DIA_Slot1-8_1_5203	T_Methylation	14	60	3	0	FALSE	0
108	E41L2_HUMAN	14.5749	20211008_41T_60min_200_ng_DIA_Slot1-16_1_5211	T_Methylation	16	60	3	0	FALSE	0
109	E41L2_HUMAN	13.3513	20211008_26T_60min_200_ng_DIA_Slot1-26_1_5225	T_Methylation	19	60	3	0	FALSE	0
110	E41L2_HUMAN	15.0577	20211013_53T_60min_200_ng_DIA_Slot1-24_1_5275	T_Methylation	26	60	3	0	FALSE	0
111	E41L2_HUMAN	15.0275	20211018_18T_60min_200_ng_DIA_Slot1-48_1_5309	T_Methylation	33	60	3	0	FALSE	0
112	E41L2_HUMAN	14.8792	20211018_45T_60min_200_ng_DIA_Slot1-50_1_5313	T_Methylation	34	60	3	0	FALSE	0
113	E41L2_HUMAN	15.0486	20211018_57T_60min_200_ng_DIA_Slot1-52_1_5317	T_Methylation	35	60	3	0	FALSE	0
114	E41L2_HUMAN	14.8343	20211018_28T_60min_200_ng_DIA_Slot1-6_1_5327	T_Methylation	37	60	3	0	FALSE	0
115	E41L2_HUMAN	12.3111	20211018_61T_60min_200_ng_DIA_Slot1-14_1_5335	T_Methylation	39	60	3	0	FALSE	0
116	E41L2_HUMAN	14.7683	20211018_34T_60min_200_ng_DIA_Slot1-24_1_5347	T_Methylation	42	60	3	0	FALSE	0
117	E41L2_HUMAN	14.4768	20211018_32T_60min_200_ng_DIA_Slot1-32_1_5357	T_Methylation	44	60	3	0	FALSE	0
118	E41L2_HUMAN	14.9766	20211018_55T_60min_200_ng_DIA_Slot1-44_1_5373	T_Methylation	48	60	3	0	FALSE	0
119	E41L2_HUMAN	14.8879	20211024_59T_60min_200_ng_DIA_Slot1-18_1_5398	T_Methylation	53	60	3	0	FALSE	0
120	E41L2_HUMAN	15.4579	20211024_48T_60min_200_ng_DIA_Slot1-24_1_5402	T_Methylation	54	60	3	0	FALSE	0
121	E41L2_HUMAN	14.0749	20211024_43T_60min_200_ng_DIA_Slot1-26_1_5408	T_Methylation	55	60	3	0	FALSE	0
122	E41L2_HUMAN	15.7414	20211024_20T_60min_200_ng_DIA_Slot1-32_1_5412	T_Methylation	56	60	3	0	FALSE	0
123	E41L2_HUMAN	15.5884	20211024_47T_60min_200_ng_DIA_Slot1-36_1_5420	T_Methylation	58	60	3	0	FALSE	0
1	E41L3_HUMAN	13.0315	20210628_3N_60min_200ng_DIA_Slot1-14_1_4642	N_DoubleSomatic	3	27	3	0	FALSE	0
2	E41L3_HUMAN	13.403	20210628_30N_60min_200ng_DIA_Slot1-16_1_4646	N_DoubleSomatic	4	27	3	0	FALSE	0
3	E41L3_HUMAN	12.8295	20210628_9N_60min_200ng_DIA_Slot1-20_1_4656	N_DoubleSomatic	6	27	3	0	FALSE	0
4	E41L3_HUMAN	11.5525	20211013_39N_60min_200_ng_DIA_Slot1-9_1_5261	N_DoubleSomatic	23	27	3	0	FALSE	0
5	E41L3_HUMAN	13.1054	20211013_51N_60min_200_ng_DIA_Slot1-33_1_5287	N_DoubleSomatic	29	27	3	0	FALSE	0
6	E41L3_HUMAN	13.0639	20211013_58N_60min_200_ng_DIA_Slot1-43_1_5299	N_DoubleSomatic	32	27	3	0	FALSE	0
7	E41L3_HUMAN	13.2295	20211018_49N_60min_200_ng_DIA_Slot1-53_1_5319	N_DoubleSomatic	36	27	3	0	FALSE	0
8	E41L3_HUMAN	13.5541	20211018_25N_60min_200_ng_DIA_Slot1-7_1_5329	N_DoubleSomatic	38	27	3	0	FALSE	0
9	E41L3_HUMAN	13.2911	20211024_62N_60min_200_ng_DIA_Slot1-33_1_5414	N_DoubleSomatic	57	27	3	0	FALSE	0
10	E41L3_HUMAN	12.66	20210628_8N_60min_200ng_DIA_Slot1-18_1_4652	N_Lynch	5	36	3	0	FALSE	0
11	E41L3_HUMAN	13.093	20210628_27N_60min_200ng_DIA_Slot1-22_1_4662	N_Lynch	7	36	3	0	FALSE	0
12	E41L3_HUMAN	13.0694	20211008_22N_60min_200_ng_DIA_Slot1-23_1_5217	N_Lynch	18	36	3	0	FALSE	0
13	E41L3_HUMAN	13.3995	20211008_36N_60min_200_ng_DIA_Slot1-27_1_5227	N_Lynch	20	36	3	0	FALSE	0
14	E41L3_HUMAN	12.8973	20211013_16N_60min_200_ng_DIA_Slot1-7_1_5257	N_Lynch	22	36	3	0	FALSE	0
15	E41L3_HUMAN	13.3455	20211018_50N_60min_200_ng_DIA_Slot1-15_1_5337	N_Lynch	40	36	3	0	FALSE	0
16	E41L3_HUMAN	13.0577	20211018_46N_60min_200_ng_DIA_Slot1-17_1_5341	N_Lynch	41	36	3	0	FALSE	0
17	E41L3_HUMAN	13.2854	20211024_13N_60min_200_ng_DIA_Slot1-5_1_5380	N_Lynch	49	36	3	0	FALSE	0
18	E41L3_HUMAN	12.6233	20211024_24N_60min_200_ng_DIA_Slot1-7_1_5384	N_Lynch	50	36	3	0	FALSE	0
19	E41L3_HUMAN	13.3218	20211024_42N_60min_200_ng_DIA_Slot1-41_1_5422	N_Lynch	59	36	3	0	FALSE	0
20	E41L3_HUMAN	13.3414	20211024_60N_60min_200_ng_DIA_Slot1-50_1_5432	N_Lynch	61	36	3	0	FALSE	0
21	E41L3_HUMAN	12.8505	20211024_01N_60min_200_ng_DIA_Slot1-52_1_5436	N_Lynch	62	36	3	0	FALSE	0
22	E41L3_HUMAN	12.9994	20210628_4N_60min_200ng_DIA_Slot1-12_1_4636	N_MSS	2	60	3	0	FALSE	0
23	E41L3_HUMAN	12.7291	20210628_12N_60min_200ng_DIA_Slot1-28_1_4676	N_MSS	10	60	3	0	FALSE	0
24	E41L3_HUMAN	12.2688	20210628_7N_60min_200ng_DIA_Slot1-30_1_4682	N_MSS	11	60	3	0	FALSE	0
25	E41L3_HUMAN	13.6645	20211008_31N_60min_200_ng_DIA_Slot1-5_1_5197	N_MSS	13	60	3	0	FALSE	0
26	E41L3_HUMAN	13.5553	20211008_33N_60min_200_ng_DIA_Slot1-9_1_5205	N_MSS	15	60	3	0	FALSE	0
27	E41L3_HUMAN	13.8405	20211008_6N_60min_200_ng_DIA_Slot1-17_1_5213	N_MSS	17	60	3	0	FALSE	0
28	E41L3_HUMAN	14.0475	20211013_21N_60min_200_ng_DIA_Slot1-5_1_5253	N_MSS	21	60	3	0	FALSE	0
29	E41L3_HUMAN	12.8351	20211013_56N_60min_200_ng_DIA_Slot1-15_1_5265	N_MSS	24	60	3	0	FALSE	0
30	E41L3_HUMAN	11.9802	20211013_54N_60min_200_ng_DIA_Slot1-17_1_5269	N_MSS	25	60	3	0	FALSE	0
31	E41L3_HUMAN	13.2707	20211013_40N_60min_200_ng_DIA_Slot1-25_1_5279	N_MSS	27	60	3	0	FALSE	0
32	E41L3_HUMAN	13.2999	20211013_15N_60min_200_ng_DIA_Slot1-27_1_5283	N_MSS	28	60	3	0	FALSE	0
33	E41L3_HUMAN	13.4353	20211013_19N_60min_200_ng_DIA_Slot1-35_1_5291	N_MSS	30	60	3	0	FALSE	0
34	E41L3_HUMAN	12.8951	20211013_29N_60min_200_ng_DIA_Slot1-41_1_5295	N_MSS	31	60	3	0	FALSE	0
35	E41L3_HUMAN	13.7053	20211018_38N_60min_200_ng_DIA_Slot1-25_1_5351	N_MSS	43	60	3	0	FALSE	0
36	E41L3_HUMAN	13.7912	20211018_23N_60min_200_ng_DIA_Slot1-33_1_5359	N_MSS	45	60	3	0	FALSE	0
37	E41L3_HUMAN	13.2693	20211018_14N_60min_200_ng_DIA_Slot1-35_1_5363	N_MSS	46	60	3	0	FALSE	0
38	E41L3_HUMAN	13.3202	20211018_17N_60min_200_ng_DIA_Slot1-41_1_5367	N_MSS	47	60	3	0	FALSE	0
39	E41L3_HUMAN	13.3032	20211024_35N_60min_200_ng_DIA_Slot1-9_1_5388	N_MSS	51	60	3	0	FALSE	0
40	E41L3_HUMAN	13.6705	20211024_10N_60min_200_ng_DIA_Slot1-15_1_5392	N_MSS	52	60	3	0	FALSE	0
41	E41L3_HUMAN	13.2504	20211024_44N_60min_200_ng_DIA_Slot1-43_1_5426	N_MSS	60	60	3	0	FALSE	0
42	E41L3_HUMAN	12.6749	20210628_11N_60min_200ng_DIA_Slot1-10_1_4632	N_Methylation	1	60	3	0	FALSE	0
43	E41L3_HUMAN	13.0135	20210628_52N_60min_200ng_DIA_Slot1-24_1_4666	N_Methylation	8	60	3	0	FALSE	0
44	E41L3_HUMAN	12.4712	20210628_2N_60min_200ng_DIA_Slot1-26_1_4672	N_Methylation	9	60	3	0	FALSE	0
45	E41L3_HUMAN	12.4134	20211008_37N_60min_200_ng_DIA_Slot1-7_1_5201	N_Methylation	14	60	3	0	FALSE	0
46	E41L3_HUMAN	13.2067	20211008_41N_60min_200_ng_DIA_Slot1-15_1_5209	N_Methylation	16	60	3	0	FALSE	0
47	E41L3_HUMAN	12.9609	20211008_26N_60min_200_ng_DIA_Slot1-25_1_5223	N_Methylation	19	60	3	0	FALSE	0
48	E41L3_HUMAN	13.1177	20211013_53N_60min_200_ng_DIA_Slot1-23_1_5273	N_Methylation	26	60	3	0	FALSE	0
49	E41L3_HUMAN	13.4102	20211018_18N_60min_200_ng_DIA_Slot1-47_1_5307	N_Methylation	33	60	3	0	FALSE	0
50	E41L3_HUMAN	13.4087	20211018_45N_60min_200_ng_DIA_Slot1-49_1_5311	N_Methylation	34	60	3	0	FALSE	0
51	E41L3_HUMAN	13.2246	20211018_57N_60min_200_ng_DIA_Slot1-51_1_5315	N_Methylation	35	60	3	0	FALSE	0
52	E41L3_HUMAN	13.2905	20211018_28N_60min_200_ng_DIA_Slot1-5_1_5325	N_Methylation	37	60	3	0	FALSE	0
53	E41L3_HUMAN	12.7675	20211018_61N_60min_200_ng_DIA_Slot1-9_1_5333	N_Methylation	39	60	3	0	FALSE	0
54	E41L3_HUMAN	12.93	20211018_34N_60min_200_ng_DIA_Slot1-23_1_5345	N_Methylation	42	60	3	0	FALSE	0
55	E41L3_HUMAN	12.8463	20211018_32N_60min_200_ng_DIA_Slot1-27_1_5355	N_Methylation	44	60	3	0	FALSE	0
56	E41L3_HUMAN	13.4592	20211018_55N_60min_200_ng_DIA_Slot1-43_1_5371	N_Methylation	48	60	3	0	FALSE	0
57	E41L3_HUMAN	13.2856	20211024_59N_60min_200_ng_DIA_Slot1-17_1_5396	N_Methylation	53	60	3	0	FALSE	0
58	E41L3_HUMAN	13.0926	20211024_48N_60min_200_ng_DIA_Slot1-23_1_5400	N_Methylation	54	60	3	0	FALSE	0
59	E41L3_HUMAN	12.9741	20211024_43N_60min_200_ng_DIA_Slot1-25_1_5406	N_Methylation	55	60	3	0	FALSE	0
60	E41L3_HUMAN	13.215	20211024_20N_60min_200_ng_DIA_Slot1-27_1_5410	N_Methylation	56	60	3	0	FALSE	0
61	E41L3_HUMAN	13.1879	20211024_47N_60min_200_ng_DIA_Slot1-35_1_5418	N_Methylation	58	60	3	0	FALSE	0
62	E41L3_HUMAN	11.739	20210628_3T_60min_200ng_DIA_Slot1-15_1_4644	T_DoubleSomatic	3	26	3	0	FALSE	0
63	E41L3_HUMAN	11.2091	20210628_30T_60min_200ng_DIA_Slot1-17_1_4648	T_DoubleSomatic	4	26	2	0.333333	FALSE	0
64	E41L3_HUMAN	11.723	20210628_9T_60min_200ng_DIA_Slot1-21_1_4658	T_DoubleSomatic	6	26	3	0	FALSE	0
65	E41L3_HUMAN	11.3735	20211013_39T_60min_200_ng_DIA_Slot1-14_1_5263	T_DoubleSomatic	23	26	3	0	FALSE	0
66	E41L3_HUMAN	12.5747	20211013_51T_60min_200_ng_DIA_Slot1-34_1_5289	T_DoubleSomatic	29	26	3	0	FALSE	0
67	E41L3_HUMAN	10.6941	20211013_58T_60min_200_ng_DIA_Slot1-44_1_5301	T_DoubleSomatic	32	26	3	0	FALSE	0
68	E41L3_HUMAN	10.8425	20211018_49T_60min_200_ng_DIA_Slot1-54_1_5321	T_DoubleSomatic	36	26	3	0	FALSE	0
69	E41L3_HUMAN	11.9879	20211018_25T_60min_200_ng_DIA_Slot1-8_1_5331	T_DoubleSomatic	38	26	3	0	FALSE	0
70	E41L3_HUMAN	11.7735	20211024_62T_60min_200_ng_DIA_Slot1-34_1_5416	T_DoubleSomatic	57	26	3	0	FALSE	0
71	E41L3_HUMAN	11.9415	20210628_8T_60min_200ng_DIA_Slot1-19_1_4654	T_Lynch	5	38	3	0	FALSE	0
72	E41L3_HUMAN	10.9082	20210628_27T_60min_200ng_DIA_Slot1-23_1_4664	T_Lynch	7	38	3	0	FALSE	0
73	E41L3_HUMAN	12.9508	20210628_5T_60min_200ng_DIA_Slot1-32_1_4686	T_Lynch	12	38	3	0	FALSE	0
74	E41L3_HUMAN	11.0025	20211008_22T_60min_200_ng_DIA_Slot1-24_1_5219	T_Lynch	18	38	2	0.333333	FALSE	0
75	E41L3_HUMAN	11.6802	20211008_36T_60min_200_ng_DIA_Slot1-32_1_5229	T_Lynch	20	38	3	0	FALSE	0
76	E41L3_HUMAN	10.462	20211013_16T_60min_200_ng_DIA_Slot1-8_1_5259	T_Lynch	22	38	3	0	FALSE	0
77	E41L3_HUMAN	12.7285	20211018_50T_60min_200_ng_DIA_Slot1-16_1_5339	T_Lynch	40	38	3	0	FALSE	0
78	E41L3_HUMAN	11.8867	20211018_46T_60min_200_ng_DIA_Slot1-18_1_5343	T_Lynch	41	38	3	0	FALSE	0
79	E41L3_HUMAN	13.1075	20211024_13T_60min_200_ng_DIA_Slot1-6_1_5382	T_Lynch	49	38	3	0	FALSE	0
80	E41L3_HUMAN	11.7278	20211024_24T_60min_200_ng_DIA_Slot1-8_1_5386	T_Lynch	50	38	3	0	FALSE	0
81	E41L3_HUMAN	10.8569	20211024_42T_60min_200_ng_DIA_Slot1-42_1_5424	T_Lynch	59	38	3	0	FALSE	0
82	E41L3_HUMAN	13.43	20211024_60T_60min_200_ng_DIA_Slot1-51_1_5434	T_Lynch	61	38	3	0	FALSE	0
83	E41L3_HUMAN	12.7555	20211024_01T_60min_200_ng_DIA_Slot1-53_1_5438	T_Lynch	62	38	3	0	FALSE	0
84	E41L3_HUMAN	12.6892	20210628_4T_60min_200ng_DIA_Slot1-13_1_4638	T_MSS	2	59	3	0	FALSE	0
85	E41L3_HUMAN	11.9941	20210628_12T_60min_200ng_DIA_Slot1-29_1_4678	T_MSS	10	59	3	0	FALSE	0
86	E41L3_HUMAN	12.6929	20210628_7T_60min_200ng_DIA_Slot1-31_1_4684	T_MSS	11	59	3	0	FALSE	0
87	E41L3_HUMAN	12.9082	20211008_31T_60min_200_ng_DIA_Slot1-6_1_5199	T_MSS	13	59	3	0	FALSE	0
88	E41L3_HUMAN	11.7351	20211008_33T_60min_200_ng_DIA_Slot1-14_1_5207	T_MSS	15	59	3	0	FALSE	0
89	E41L3_HUMAN	12.803	20211008_6T_60min_200_ng_DIA_Slot1-18_1_5215	T_MSS	17	59	3	0	FALSE	0
90	E41L3_HUMAN	11.1703	20211013_21T_60min_200_ng_DIA_Slot1-6_1_5255	T_MSS	21	59	3	0	FALSE	0
91	E41L3_HUMAN	10.1985	20211013_56T_60min_200_ng_DIA_Slot1-16_1_5267	T_MSS	24	59	2	0.333333	FALSE	0
92	E41L3_HUMAN	10.607	20211013_54T_60min_200_ng_DIA_Slot1-18_1_5271	T_MSS	25	59	3	0	FALSE	0
93	E41L3_HUMAN	11.6484	20211013_40T_60min_200_ng_DIA_Slot1-26_1_5281	T_MSS	27	59	3	0	FALSE	0
94	E41L3_HUMAN	10.9131	20211013_15T_60min_200_ng_DIA_Slot1-32_1_5285	T_MSS	28	59	3	0	FALSE	0
95	E41L3_HUMAN	13.2628	20211013_19T_60min_200_ng_DIA_Slot1-36_1_5293	T_MSS	30	59	3	0	FALSE	0
96	E41L3_HUMAN	12.2148	20211013_29T_60min_200_ng_DIA_Slot1-42_1_5297	T_MSS	31	59	3	0	FALSE	0
97	E41L3_HUMAN	11.4729	20211018_38T_60min_200_ng_DIA_Slot1-26_1_5353	T_MSS	43	59	3	0	FALSE	0
98	E41L3_HUMAN	11.6777	20211018_23T_60min_200_ng_DIA_Slot1-34_1_5361	T_MSS	45	59	3	0	FALSE	0
99	E41L3_HUMAN	13.1548	20211018_14T_60min_200_ng_DIA_Slot1-36_1_5365	T_MSS	46	59	3	0	FALSE	0
100	E41L3_HUMAN	11.1508	20211018_17T_60min_200_ng_DIA_Slot1-42_1_5369	T_MSS	47	59	3	0	FALSE	0
101	E41L3_HUMAN	12.7158	20211024_35T_60min_200_ng_DIA_Slot1-14_1_5390	T_MSS	51	59	3	0	FALSE	0
102	E41L3_HUMAN	12.3964	20211024_10T_60min_200_ng_DIA_Slot1-16_1_5394	T_MSS	52	59	3	0	FALSE	0
103	E41L3_HUMAN	11.3149	20211024_44T_60min_200_ng_DIA_Slot1-44_1_5428	T_MSS	60	59	3	0	FALSE	0
104	E41L3_HUMAN	11.0647	20210628_11T_60min_200ng_DIA_Slot1-11_1_4634	T_Methylation	1	56	3	0	FALSE	0
105	E41L3_HUMAN	11.8842	20210628_52T_60min_200ng_DIA_Slot1-25_1_4668	T_Methylation	8	56	3	0	FALSE	0
106	E41L3_HUMAN	12.8972	20210628_2T_60min_200ng_DIA_Slot1-27_1_4674	T_Methylation	9	56	2	0.333333	FALSE	0
107	E41L3_HUMAN	11.2164	20211008_37T_60min_200_ng_DIA_Slot1-8_1_5203	T_Methylation	14	56	3	0	FALSE	0
108	E41L3_HUMAN	12.683	20211008_41T_60min_200_ng_DIA_Slot1-16_1_5211	T_Methylation	16	56	3	0	FALSE	0
109	E41L3_HUMAN	10.2573	20211008_26T_60min_200_ng_DIA_Slot1-26_1_5225	T_Methylation	19	56	2	0.333333	FALSE	0
110	E41L3_HUMAN	12.6858	20211013_53T_60min_200_ng_DIA_Slot1-24_1_5275	T_Methylation	26	56	3	0	FALSE	0
111	E41L3_HUMAN	10.7631	20211018_18T_60min_200_ng_DIA_Slot1-48_1_5309	T_Methylation	33	56	3	0	FALSE	0
112	E41L3_HUMAN	12.7425	20211018_45T_60min_200_ng_DIA_Slot1-50_1_5313	T_Methylation	34	56	3	0	FALSE	0
113	E41L3_HUMAN	10.1179	20211018_57T_60min_200_ng_DIA_Slot1-52_1_5317	T_Methylation	35	56	1	0.666667	TRUE	0
114	E41L3_HUMAN	13.2321	20211018_28T_60min_200_ng_DIA_Slot1-6_1_5327	T_Methylation	37	56	3	0	FALSE	0
115	E41L3_HUMAN	10.3376	20211018_61T_60min_200_ng_DIA_Slot1-14_1_5335	T_Methylation	39	56	3	0	FALSE	0
116	E41L3_HUMAN	11.9257	20211018_34T_60min_200_ng_DIA_Slot1-24_1_5347	T_Methylation	42	56	3	0	FALSE	0
117	E41L3_HUMAN	10.0946	20211018_32T_60min_200_ng_DIA_Slot1-32_1_5357	T_Methylation	44	56	3	0	FALSE	0
118	E41L3_HUMAN	11.5964	20211018_55T_60min_200_ng_DIA_Slot1-44_1_5373	T_Methylation	48	56	3	0	FALSE	0
119	E41L3_HUMAN	11.6473	20211024_59T_60min_200_ng_DIA_Slot1-18_1_5398	T_Methylation	53	56	3	0	FALSE	0
120	E41L3_HUMAN	10.655	20211024_48T_60min_200_ng_DIA_Slot1-24_1_5402	T_Methylation	54	56	3	0	FALSE	0
121	E41L3_HUMAN	12.2488	20211024_43T_60min_200_ng_DIA_Slot1-26_1_5408	T_Methylation	55	56	3	0	FALSE	0
122	E41L3_HUMAN	11.3389	20211024_20T_60min_200_ng_DIA_Slot1-32_1_5412	T_Methylation	56	56	3	0	FALSE	0
123	E41L3_HUMAN	11.2771	20211024_47T_60min_200_ng_DIA_Slot1-36_1_5420	T_Methylation	58	56	3	0	FALSE	0
3	E41LB_HUMAN	9.83639	20210628_9N_60min_200ng_DIA_Slot1-20_1_4656	N_DoubleSomatic	6	18	3	0	FALSE	0
4	E41LB_HUMAN	10.9845	20211013_39N_60min_200_ng_DIA_Slot1-9_1_5261	N_DoubleSomatic	23	18	3	0	FALSE	0
5	E41LB_HUMAN	10.8075	20211013_51N_60min_200_ng_DIA_Slot1-33_1_5287	N_DoubleSomatic	29	18	3	0	FALSE	0
6	E41LB_HUMAN	10.0949	20211013_58N_60min_200_ng_DIA_Slot1-43_1_5299	N_DoubleSomatic	32	18	3	0	FALSE	0
8	E41LB_HUMAN	9.9376	20211018_25N_60min_200_ng_DIA_Slot1-7_1_5329	N_DoubleSomatic	38	18	3	0	FALSE	0
9	E41LB_HUMAN	10.1153	20211024_62N_60min_200_ng_DIA_Slot1-33_1_5414	N_DoubleSomatic	57	18	3	0	FALSE	0
10	E41LB_HUMAN	9.80389	20210628_8N_60min_200ng_DIA_Slot1-18_1_4652	N_Lynch	5	27	3	0	FALSE	0
13	E41LB_HUMAN	10.8854	20211008_36N_60min_200_ng_DIA_Slot1-27_1_5227	N_Lynch	20	27	3	0	FALSE	0
14	E41LB_HUMAN	11.5337	20211013_16N_60min_200_ng_DIA_Slot1-7_1_5257	N_Lynch	22	27	3	0	FALSE	0
15	E41LB_HUMAN	11.207	20211018_50N_60min_200_ng_DIA_Slot1-15_1_5337	N_Lynch	40	27	3	0	FALSE	0
16	E41LB_HUMAN	11.4873	20211018_46N_60min_200_ng_DIA_Slot1-17_1_5341	N_Lynch	41	27	3	0	FALSE	0
17	E41LB_HUMAN	11.0418	20211024_13N_60min_200_ng_DIA_Slot1-5_1_5380	N_Lynch	49	27	3	0	FALSE	0
19	E41LB_HUMAN	11.1514	20211024_42N_60min_200_ng_DIA_Slot1-41_1_5422	N_Lynch	59	27	3	0	FALSE	0
20	E41LB_HUMAN	11.5363	20211024_60N_60min_200_ng_DIA_Slot1-50_1_5432	N_Lynch	61	27	3	0	FALSE	0
21	E41LB_HUMAN	10.8989	20211024_01N_60min_200_ng_DIA_Slot1-52_1_5436	N_Lynch	62	27	3	0	FALSE	0
25	E41LB_HUMAN	10.8882	20211008_31N_60min_200_ng_DIA_Slot1-5_1_5197	N_MSS	13	36	3	0	FALSE	0
