## Supplemental Table S4 for "Global Proteomic Analysis of Colorectal Cancers Stratified by Microsatellite Instability Subtype Reveals Protein Differences" (part 20 of 77)

### Sheet: Protein-level Abundances (continued)
RUN	Protein	LogIntensities	originalRUN	GROUP	SUBJECT	TotalGroupMeasurements	NumMeasuredFeature	MissingPercentage	more50missing	NumImputedFeature
55	ELOA1_HUMAN	10.2568	20211018_32N_60min_200_ng_DIA_Slot1-27_1_5355	N_Methylation	44	39	3	0	FALSE	0
57	ELOA1_HUMAN	10.0044	20211024_59N_60min_200_ng_DIA_Slot1-17_1_5396	N_Methylation	53	39	3	0	FALSE	0
58	ELOA1_HUMAN	9.67582	20211024_48N_60min_200_ng_DIA_Slot1-23_1_5400	N_Methylation	54	39	3	0	FALSE	0
60	ELOA1_HUMAN	9.50367	20211024_20N_60min_200_ng_DIA_Slot1-27_1_5410	N_Methylation	56	39	3	0	FALSE	0
61	ELOA1_HUMAN	9.67458	20211024_47N_60min_200_ng_DIA_Slot1-35_1_5418	N_Methylation	58	39	3	0	FALSE	0
62	ELOA1_HUMAN	9.69854	20210628_3T_60min_200ng_DIA_Slot1-15_1_4644	T_DoubleSomatic	3	24	3	0	FALSE	0
63	ELOA1_HUMAN	9.57234	20210628_30T_60min_200ng_DIA_Slot1-17_1_4648	T_DoubleSomatic	4	24	3	0	FALSE	0
64	ELOA1_HUMAN	9.55783	20210628_9T_60min_200ng_DIA_Slot1-21_1_4658	T_DoubleSomatic	6	24	3	0	FALSE	0
65	ELOA1_HUMAN	10.3101	20211013_39T_60min_200_ng_DIA_Slot1-14_1_5263	T_DoubleSomatic	23	24	3	0	FALSE	0
66	ELOA1_HUMAN	10.513	20211013_51T_60min_200_ng_DIA_Slot1-34_1_5289	T_DoubleSomatic	29	24	3	0	FALSE	0
67	ELOA1_HUMAN	10.484	20211013_58T_60min_200_ng_DIA_Slot1-44_1_5301	T_DoubleSomatic	32	24	3	0	FALSE	0
69	ELOA1_HUMAN	11.018	20211018_25T_60min_200_ng_DIA_Slot1-8_1_5331	T_DoubleSomatic	38	24	3	0	FALSE	0
70	ELOA1_HUMAN	10.2791	20211024_62T_60min_200_ng_DIA_Slot1-34_1_5416	T_DoubleSomatic	57	24	3	0	FALSE	0
71	ELOA1_HUMAN	9.97197	20210628_8T_60min_200ng_DIA_Slot1-19_1_4654	T_Lynch	5	39	3	0	FALSE	0
72	ELOA1_HUMAN	9.47672	20210628_27T_60min_200ng_DIA_Slot1-23_1_4664	T_Lynch	7	39	3	0	FALSE	0
73	ELOA1_HUMAN	9.18838	20210628_5T_60min_200ng_DIA_Slot1-32_1_4686	T_Lynch	12	39	3	0	FALSE	0
74	ELOA1_HUMAN	10.354	20211008_22T_60min_200_ng_DIA_Slot1-24_1_5219	T_Lynch	18	39	3	0	FALSE	0
75	ELOA1_HUMAN	10.2695	20211008_36T_60min_200_ng_DIA_Slot1-32_1_5229	T_Lynch	20	39	3	0	FALSE	0
76	ELOA1_HUMAN	10.0505	20211013_16T_60min_200_ng_DIA_Slot1-8_1_5259	T_Lynch	22	39	3	0	FALSE	0
77	ELOA1_HUMAN	9.95027	20211018_50T_60min_200_ng_DIA_Slot1-16_1_5339	T_Lynch	40	39	3	0	FALSE	0
78	ELOA1_HUMAN	9.25206	20211018_46T_60min_200_ng_DIA_Slot1-18_1_5343	T_Lynch	41	39	3	0	FALSE	0
79	ELOA1_HUMAN	10.4427	20211024_13T_60min_200_ng_DIA_Slot1-6_1_5382	T_Lynch	49	39	3	0	FALSE	0
80	ELOA1_HUMAN	10.3082	20211024_24T_60min_200_ng_DIA_Slot1-8_1_5386	T_Lynch	50	39	3	0	FALSE	0
81	ELOA1_HUMAN	10.1736	20211024_42T_60min_200_ng_DIA_Slot1-42_1_5424	T_Lynch	59	39	3	0	FALSE	0
82	ELOA1_HUMAN	10.1671	20211024_60T_60min_200_ng_DIA_Slot1-51_1_5434	T_Lynch	61	39	3	0	FALSE	0
83	ELOA1_HUMAN	10.6544	20211024_01T_60min_200_ng_DIA_Slot1-53_1_5438	T_Lynch	62	39	3	0	FALSE	0
84	ELOA1_HUMAN	10.0411	20210628_4T_60min_200ng_DIA_Slot1-13_1_4638	T_MSS	2	60	3	0	FALSE	0
85	ELOA1_HUMAN	9.94237	20210628_12T_60min_200ng_DIA_Slot1-29_1_4678	T_MSS	10	60	3	0	FALSE	0
86	ELOA1_HUMAN	10.5322	20210628_7T_60min_200ng_DIA_Slot1-31_1_4684	T_MSS	11	60	3	0	FALSE	0
87	ELOA1_HUMAN	10.3417	20211008_31T_60min_200_ng_DIA_Slot1-6_1_5199	T_MSS	13	60	3	0	FALSE	0
88	ELOA1_HUMAN	10.4225	20211008_33T_60min_200_ng_DIA_Slot1-14_1_5207	T_MSS	15	60	3	0	FALSE	0
89	ELOA1_HUMAN	10.2692	20211008_6T_60min_200_ng_DIA_Slot1-18_1_5215	T_MSS	17	60	3	0	FALSE	0
90	ELOA1_HUMAN	9.82367	20211013_21T_60min_200_ng_DIA_Slot1-6_1_5255	T_MSS	21	60	3	0	FALSE	0
91	ELOA1_HUMAN	9.97483	20211013_56T_60min_200_ng_DIA_Slot1-16_1_5267	T_MSS	24	60	3	0	FALSE	0
92	ELOA1_HUMAN	10.2494	20211013_54T_60min_200_ng_DIA_Slot1-18_1_5271	T_MSS	25	60	3	0	FALSE	0
93	ELOA1_HUMAN	9.3223	20211013_40T_60min_200_ng_DIA_Slot1-26_1_5281	T_MSS	27	60	3	0	FALSE	0
94	ELOA1_HUMAN	9.89752	20211013_15T_60min_200_ng_DIA_Slot1-32_1_5285	T_MSS	28	60	3	0	FALSE	0
95	ELOA1_HUMAN	10.4797	20211013_19T_60min_200_ng_DIA_Slot1-36_1_5293	T_MSS	30	60	3	0	FALSE	0
96	ELOA1_HUMAN	9.43023	20211013_29T_60min_200_ng_DIA_Slot1-42_1_5297	T_MSS	31	60	3	0	FALSE	0
97	ELOA1_HUMAN	10.4713	20211018_38T_60min_200_ng_DIA_Slot1-26_1_5353	T_MSS	43	60	3	0	FALSE	0
98	ELOA1_HUMAN	9.5395	20211018_23T_60min_200_ng_DIA_Slot1-34_1_5361	T_MSS	45	60	3	0	FALSE	0
99	ELOA1_HUMAN	10.2564	20211018_14T_60min_200_ng_DIA_Slot1-36_1_5365	T_MSS	46	60	3	0	FALSE	0
100	ELOA1_HUMAN	10.1885	20211018_17T_60min_200_ng_DIA_Slot1-42_1_5369	T_MSS	47	60	3	0	FALSE	0
101	ELOA1_HUMAN	9.77717	20211024_35T_60min_200_ng_DIA_Slot1-14_1_5390	T_MSS	51	60	3	0	FALSE	0
102	ELOA1_HUMAN	9.26293	20211024_10T_60min_200_ng_DIA_Slot1-16_1_5394	T_MSS	52	60	3	0	FALSE	0
103	ELOA1_HUMAN	10.1266	20211024_44T_60min_200_ng_DIA_Slot1-44_1_5428	T_MSS	60	60	3	0	FALSE	0
104	ELOA1_HUMAN	10.9836	20210628_11T_60min_200ng_DIA_Slot1-11_1_4634	T_Methylation	1	60	3	0	FALSE	0
105	ELOA1_HUMAN	10.6939	20210628_52T_60min_200ng_DIA_Slot1-25_1_4668	T_Methylation	8	60	3	0	FALSE	0
106	ELOA1_HUMAN	9.77487	20210628_2T_60min_200ng_DIA_Slot1-27_1_4674	T_Methylation	9	60	3	0	FALSE	0
107	ELOA1_HUMAN	8.86122	20211008_37T_60min_200_ng_DIA_Slot1-8_1_5203	T_Methylation	14	60	3	0	FALSE	0
108	ELOA1_HUMAN	11.039	20211008_41T_60min_200_ng_DIA_Slot1-16_1_5211	T_Methylation	16	60	3	0	FALSE	0
109	ELOA1_HUMAN	10.6905	20211008_26T_60min_200_ng_DIA_Slot1-26_1_5225	T_Methylation	19	60	3	0	FALSE	0
110	ELOA1_HUMAN	9.03254	20211013_53T_60min_200_ng_DIA_Slot1-24_1_5275	T_Methylation	26	60	3	0	FALSE	0
111	ELOA1_HUMAN	10.2271	20211018_18T_60min_200_ng_DIA_Slot1-48_1_5309	T_Methylation	33	60	3	0	FALSE	0
112	ELOA1_HUMAN	10.4947	20211018_45T_60min_200_ng_DIA_Slot1-50_1_5313	T_Methylation	34	60	3	0	FALSE	0
113	ELOA1_HUMAN	10.2541	20211018_57T_60min_200_ng_DIA_Slot1-52_1_5317	T_Methylation	35	60	3	0	FALSE	0
114	ELOA1_HUMAN	9.89288	20211018_28T_60min_200_ng_DIA_Slot1-6_1_5327	T_Methylation	37	60	3	0	FALSE	0
115	ELOA1_HUMAN	9.62276	20211018_61T_60min_200_ng_DIA_Slot1-14_1_5335	T_Methylation	39	60	3	0	FALSE	0
116	ELOA1_HUMAN	10.9264	20211018_34T_60min_200_ng_DIA_Slot1-24_1_5347	T_Methylation	42	60	3	0	FALSE	0
117	ELOA1_HUMAN	10.4603	20211018_32T_60min_200_ng_DIA_Slot1-32_1_5357	T_Methylation	44	60	3	0	FALSE	0
118	ELOA1_HUMAN	10.4075	20211018_55T_60min_200_ng_DIA_Slot1-44_1_5373	T_Methylation	48	60	3	0	FALSE	0
119	ELOA1_HUMAN	9.817	20211024_59T_60min_200_ng_DIA_Slot1-18_1_5398	T_Methylation	53	60	3	0	FALSE	0
120	ELOA1_HUMAN	10.3505	20211024_48T_60min_200_ng_DIA_Slot1-24_1_5402	T_Methylation	54	60	3	0	FALSE	0
121	ELOA1_HUMAN	9.85419	20211024_43T_60min_200_ng_DIA_Slot1-26_1_5408	T_Methylation	55	60	3	0	FALSE	0
122	ELOA1_HUMAN	10.1071	20211024_20T_60min_200_ng_DIA_Slot1-32_1_5412	T_Methylation	56	60	3	0	FALSE	0
123	ELOA1_HUMAN	9.66642	20211024_47T_60min_200_ng_DIA_Slot1-36_1_5420	T_Methylation	58	60	3	0	FALSE	0
2	ELOB_HUMAN	12.5932	20210628_30N_60min_200ng_DIA_Slot1-16_1_4646	N_DoubleSomatic	4	22	3	0	FALSE	0
3	ELOB_HUMAN	12.3579	20210628_9N_60min_200ng_DIA_Slot1-20_1_4656	N_DoubleSomatic	6	22	2	0.333333	FALSE	0
4	ELOB_HUMAN	13.8202	20211013_39N_60min_200_ng_DIA_Slot1-9_1_5261	N_DoubleSomatic	23	22	3	0	FALSE	0
5	ELOB_HUMAN	12.6559	20211013_51N_60min_200_ng_DIA_Slot1-33_1_5287	N_DoubleSomatic	29	22	3	0	FALSE	0
6	ELOB_HUMAN	12.3989	20211013_58N_60min_200_ng_DIA_Slot1-43_1_5299	N_DoubleSomatic	32	22	3	0	FALSE	0
7	ELOB_HUMAN	12.3705	20211018_49N_60min_200_ng_DIA_Slot1-53_1_5319	N_DoubleSomatic	36	22	2	0.333333	FALSE	0
8	ELOB_HUMAN	12.3538	20211018_25N_60min_200_ng_DIA_Slot1-7_1_5329	N_DoubleSomatic	38	22	3	0	FALSE	0
9	ELOB_HUMAN	12.707	20211024_62N_60min_200_ng_DIA_Slot1-33_1_5414	N_DoubleSomatic	57	22	3	0	FALSE	0
10	ELOB_HUMAN	12.2564	20210628_8N_60min_200ng_DIA_Slot1-18_1_4652	N_Lynch	5	31	2	0.333333	FALSE	0
11	ELOB_HUMAN	12.4539	20210628_27N_60min_200ng_DIA_Slot1-22_1_4662	N_Lynch	7	31	1	0.666667	TRUE	0
12	ELOB_HUMAN	11.2922	20211008_22N_60min_200_ng_DIA_Slot1-23_1_5217	N_Lynch	18	31	2	0.333333	FALSE	0
13	ELOB_HUMAN	13.2151	20211008_36N_60min_200_ng_DIA_Slot1-27_1_5227	N_Lynch	20	31	3	0	FALSE	0
14	ELOB_HUMAN	13.2307	20211013_16N_60min_200_ng_DIA_Slot1-7_1_5257	N_Lynch	22	31	3	0	FALSE	0
15	ELOB_HUMAN	12.584	20211018_50N_60min_200_ng_DIA_Slot1-15_1_5337	N_Lynch	40	31	3	0	FALSE	0
16	ELOB_HUMAN	12.418	20211018_46N_60min_200_ng_DIA_Slot1-17_1_5341	N_Lynch	41	31	3	0	FALSE	0
17	ELOB_HUMAN	13.3931	20211024_13N_60min_200_ng_DIA_Slot1-5_1_5380	N_Lynch	49	31	3	0	FALSE	0
18	ELOB_HUMAN	12.4571	20211024_24N_60min_200_ng_DIA_Slot1-7_1_5384	N_Lynch	50	31	2	0.333333	FALSE	0
19	ELOB_HUMAN	12.9035	20211024_42N_60min_200_ng_DIA_Slot1-41_1_5422	N_Lynch	59	31	3	0	FALSE	0
20	ELOB_HUMAN	13.2619	20211024_60N_60min_200_ng_DIA_Slot1-50_1_5432	N_Lynch	61	31	3	0	FALSE	0
21	ELOB_HUMAN	13.1108	20211024_01N_60min_200_ng_DIA_Slot1-52_1_5436	N_Lynch	62	31	3	0	FALSE	0
23	ELOB_HUMAN	12.7232	20210628_12N_60min_200ng_DIA_Slot1-28_1_4676	N_MSS	10	53	2	0.333333	FALSE	0
24	ELOB_HUMAN	11.5188	20210628_7N_60min_200ng_DIA_Slot1-30_1_4682	N_MSS	11	53	2	0.333333	FALSE	0
25	ELOB_HUMAN	12.9143	20211008_31N_60min_200_ng_DIA_Slot1-5_1_5197	N_MSS	13	53	3	0	FALSE	0
26	ELOB_HUMAN	12.9974	20211008_33N_60min_200_ng_DIA_Slot1-9_1_5205	N_MSS	15	53	3	0	FALSE	0
27	ELOB_HUMAN	13.2955	20211008_6N_60min_200_ng_DIA_Slot1-17_1_5213	N_MSS	17	53	3	0	FALSE	0
28	ELOB_HUMAN	13.0067	20211013_21N_60min_200_ng_DIA_Slot1-5_1_5253	N_MSS	21	53	3	0	FALSE	0
29	ELOB_HUMAN	12.9962	20211013_56N_60min_200_ng_DIA_Slot1-15_1_5265	N_MSS	24	53	3	0	FALSE	0
30	ELOB_HUMAN	12.1141	20211013_54N_60min_200_ng_DIA_Slot1-17_1_5269	N_MSS	25	53	2	0.333333	FALSE	0
31	ELOB_HUMAN	13.4308	20211013_40N_60min_200_ng_DIA_Slot1-25_1_5279	N_MSS	27	53	3	0	FALSE	0
32	ELOB_HUMAN	12.9994	20211013_15N_60min_200_ng_DIA_Slot1-27_1_5283	N_MSS	28	53	3	0	FALSE	0
33	ELOB_HUMAN	13.0982	20211013_19N_60min_200_ng_DIA_Slot1-35_1_5291	N_MSS	30	53	3	0	FALSE	0
34	ELOB_HUMAN	12.8952	20211013_29N_60min_200_ng_DIA_Slot1-41_1_5295	N_MSS	31	53	3	0	FALSE	0
35	ELOB_HUMAN	13.0517	20211018_38N_60min_200_ng_DIA_Slot1-25_1_5351	N_MSS	43	53	3	0	FALSE	0
36	ELOB_HUMAN	12.8096	20211018_23N_60min_200_ng_DIA_Slot1-33_1_5359	N_MSS	45	53	3	0	FALSE	0
37	ELOB_HUMAN	12.2138	20211018_14N_60min_200_ng_DIA_Slot1-35_1_5363	N_MSS	46	53	3	0	FALSE	0
38	ELOB_HUMAN	12.6132	20211018_17N_60min_200_ng_DIA_Slot1-41_1_5367	N_MSS	47	53	2	0.333333	FALSE	0
39	ELOB_HUMAN	13.117	20211024_35N_60min_200_ng_DIA_Slot1-9_1_5388	N_MSS	51	53	3	0	FALSE	0
40	ELOB_HUMAN	13.0077	20211024_10N_60min_200_ng_DIA_Slot1-15_1_5392	N_MSS	52	53	3	0	FALSE	0
41	ELOB_HUMAN	13.0686	20211024_44N_60min_200_ng_DIA_Slot1-43_1_5426	N_MSS	60	53	3	0	FALSE	0
43	ELOB_HUMAN	12.4183	20210628_52N_60min_200ng_DIA_Slot1-24_1_4666	N_Methylation	8	48	3	0	FALSE	0
44	ELOB_HUMAN	10.807	20210628_2N_60min_200ng_DIA_Slot1-26_1_4672	N_Methylation	9	48	1	0.666667	TRUE	0
45	ELOB_HUMAN	12.0788	20211008_37N_60min_200_ng_DIA_Slot1-7_1_5201	N_Methylation	14	48	2	0.333333	FALSE	0
46	ELOB_HUMAN	12.7736	20211008_41N_60min_200_ng_DIA_Slot1-15_1_5209	N_Methylation	16	48	2	0.333333	FALSE	0
47	ELOB_HUMAN	13.175	20211008_26N_60min_200_ng_DIA_Slot1-25_1_5223	N_Methylation	19	48	3	0	FALSE	0
48	ELOB_HUMAN	13.2208	20211013_53N_60min_200_ng_DIA_Slot1-23_1_5273	N_Methylation	26	48	3	0	FALSE	0
49	ELOB_HUMAN	13.2639	20211018_18N_60min_200_ng_DIA_Slot1-47_1_5307	N_Methylation	33	48	3	0	FALSE	0
50	ELOB_HUMAN	13.082	20211018_45N_60min_200_ng_DIA_Slot1-49_1_5311	N_Methylation	34	48	3	0	FALSE	0
51	ELOB_HUMAN	12.3847	20211018_57N_60min_200_ng_DIA_Slot1-51_1_5315	N_Methylation	35	48	1	0.666667	TRUE	0
52	ELOB_HUMAN	12.6971	20211018_28N_60min_200_ng_DIA_Slot1-5_1_5325	N_Methylation	37	48	3	0	FALSE	0
53	ELOB_HUMAN	13.0154	20211018_61N_60min_200_ng_DIA_Slot1-9_1_5333	N_Methylation	39	48	3	0	FALSE	0
54	ELOB_HUMAN	12.2513	20211018_34N_60min_200_ng_DIA_Slot1-23_1_5345	N_Methylation	42	48	2	0.333333	FALSE	0
55	ELOB_HUMAN	12.3564	20211018_32N_60min_200_ng_DIA_Slot1-27_1_5355	N_Methylation	44	48	3	0	FALSE	0
56	ELOB_HUMAN	12.7179	20211018_55N_60min_200_ng_DIA_Slot1-43_1_5371	N_Methylation	48	48	2	0.333333	FALSE	0
57	ELOB_HUMAN	13.0438	20211024_59N_60min_200_ng_DIA_Slot1-17_1_5396	N_Methylation	53	48	3	0	FALSE	0
58	ELOB_HUMAN	12.8116	20211024_48N_60min_200_ng_DIA_Slot1-23_1_5400	N_Methylation	54	48	3	0	FALSE	0
59	ELOB_HUMAN	12.4689	20211024_43N_60min_200_ng_DIA_Slot1-25_1_5406	N_Methylation	55	48	2	0.333333	FALSE	0
60	ELOB_HUMAN	12.9338	20211024_20N_60min_200_ng_DIA_Slot1-27_1_5410	N_Methylation	56	48	3	0	FALSE	0
61	ELOB_HUMAN	12.9312	20211024_47N_60min_200_ng_DIA_Slot1-35_1_5418	N_Methylation	58	48	3	0	FALSE	0
62	ELOB_HUMAN	12.7287	20210628_3T_60min_200ng_DIA_Slot1-15_1_4644	T_DoubleSomatic	3	23	1	0.666667	TRUE	0
63	ELOB_HUMAN	10.8055	20210628_30T_60min_200ng_DIA_Slot1-17_1_4648	T_DoubleSomatic	4	23	1	0.666667	TRUE	0
64	ELOB_HUMAN	11.6231	20210628_9T_60min_200ng_DIA_Slot1-21_1_4658	T_DoubleSomatic	6	23	3	0	FALSE	0
65	ELOB_HUMAN	13.9868	20211013_39T_60min_200_ng_DIA_Slot1-14_1_5263	T_DoubleSomatic	23	23	3	0	FALSE	0
66	ELOB_HUMAN	13.2092	20211013_51T_60min_200_ng_DIA_Slot1-34_1_5289	T_DoubleSomatic	29	23	3	0	FALSE	0
67	ELOB_HUMAN	13.419	20211013_58T_60min_200_ng_DIA_Slot1-44_1_5301	T_DoubleSomatic	32	23	3	0	FALSE	0
68	ELOB_HUMAN	13.51	20211018_49T_60min_200_ng_DIA_Slot1-54_1_5321	T_DoubleSomatic	36	23	3	0	FALSE	0
69	ELOB_HUMAN	12.572	20211018_25T_60min_200_ng_DIA_Slot1-8_1_5331	T_DoubleSomatic	38	23	3	0	FALSE	0
70	ELOB_HUMAN	13.4819	20211024_62T_60min_200_ng_DIA_Slot1-34_1_5416	T_DoubleSomatic	57	23	3	0	FALSE	0
71	ELOB_HUMAN	11.5949	20210628_8T_60min_200ng_DIA_Slot1-19_1_4654	T_Lynch	5	34	1	0.666667	TRUE	0
72	ELOB_HUMAN	12.0927	20210628_27T_60min_200ng_DIA_Slot1-23_1_4664	T_Lynch	7	34	2	0.333333	FALSE	0
73	ELOB_HUMAN	13.1474	20210628_5T_60min_200ng_DIA_Slot1-32_1_4686	T_Lynch	12	34	2	0.333333	FALSE	0
74	ELOB_HUMAN	13.7012	20211008_22T_60min_200_ng_DIA_Slot1-24_1_5219	T_Lynch	18	34	3	0	FALSE	0
75	ELOB_HUMAN	11.7672	20211008_36T_60min_200_ng_DIA_Slot1-32_1_5229	T_Lynch	20	34	3	0	FALSE	0
76	ELOB_HUMAN	13.5611	20211013_16T_60min_200_ng_DIA_Slot1-8_1_5259	T_Lynch	22	34	3	0	FALSE	0
77	ELOB_HUMAN	12.2226	20211018_50T_60min_200_ng_DIA_Slot1-16_1_5339	T_Lynch	40	34	3	0	FALSE	0
78	ELOB_HUMAN	13.1621	20211018_46T_60min_200_ng_DIA_Slot1-18_1_5343	T_Lynch	41	34	3	0	FALSE	0
79	ELOB_HUMAN	12.5934	20211024_13T_60min_200_ng_DIA_Slot1-6_1_5382	T_Lynch	49	34	2	0.333333	FALSE	0
80	ELOB_HUMAN	13.6576	20211024_24T_60min_200_ng_DIA_Slot1-8_1_5386	T_Lynch	50	34	3	0	FALSE	0
81	ELOB_HUMAN	13.3728	20211024_42T_60min_200_ng_DIA_Slot1-42_1_5424	T_Lynch	59	34	3	0	FALSE	0
82	ELOB_HUMAN	13.2065	20211024_60T_60min_200_ng_DIA_Slot1-51_1_5434	T_Lynch	61	34	3	0	FALSE	0
83	ELOB_HUMAN	12.861	20211024_01T_60min_200_ng_DIA_Slot1-53_1_5438	T_Lynch	62	34	3	0	FALSE	0
84	ELOB_HUMAN	11.7162	20210628_4T_60min_200ng_DIA_Slot1-13_1_4638	T_MSS	2	57	2	0.333333	FALSE	0
85	ELOB_HUMAN	13.3027	20210628_12T_60min_200ng_DIA_Slot1-29_1_4678	T_MSS	10	57	3	0	FALSE	0
86	ELOB_HUMAN	13.3233	20210628_7T_60min_200ng_DIA_Slot1-31_1_4684	T_MSS	11	57	2	0.333333	FALSE	0
87	ELOB_HUMAN	13.4361	20211008_31T_60min_200_ng_DIA_Slot1-6_1_5199	T_MSS	13	57	3	0	FALSE	0
88	ELOB_HUMAN	13.5839	20211008_33T_60min_200_ng_DIA_Slot1-14_1_5207	T_MSS	15	57	3	0	FALSE	0
89	ELOB_HUMAN	13.4323	20211008_6T_60min_200_ng_DIA_Slot1-18_1_5215	T_MSS	17	57	3	0	FALSE	0
90	ELOB_HUMAN	13.9557	20211013_21T_60min_200_ng_DIA_Slot1-6_1_5255	T_MSS	21	57	3	0	FALSE	0
91	ELOB_HUMAN	13.5531	20211013_56T_60min_200_ng_DIA_Slot1-16_1_5267	T_MSS	24	57	3	0	FALSE	0
92	ELOB_HUMAN	13.7076	20211013_54T_60min_200_ng_DIA_Slot1-18_1_5271	T_MSS	25	57	3	0	FALSE	0
93	ELOB_HUMAN	13.9601	20211013_40T_60min_200_ng_DIA_Slot1-26_1_5281	T_MSS	27	57	3	0	FALSE	0
94	ELOB_HUMAN	12.9124	20211013_15T_60min_200_ng_DIA_Slot1-32_1_5285	T_MSS	28	57	2	0.333333	FALSE	0
95	ELOB_HUMAN	13.6525	20211013_19T_60min_200_ng_DIA_Slot1-36_1_5293	T_MSS	30	57	3	0	FALSE	0
96	ELOB_HUMAN	12.846	20211013_29T_60min_200_ng_DIA_Slot1-42_1_5297	T_MSS	31	57	3	0	FALSE	0
97	ELOB_HUMAN	13.9881	20211018_38T_60min_200_ng_DIA_Slot1-26_1_5353	T_MSS	43	57	3	0	FALSE	0
98	ELOB_HUMAN	13.4817	20211018_23T_60min_200_ng_DIA_Slot1-34_1_5361	T_MSS	45	57	3	0	FALSE	0
99	ELOB_HUMAN	13.272	20211018_14T_60min_200_ng_DIA_Slot1-36_1_5365	T_MSS	46	57	3	0	FALSE	0
100	ELOB_HUMAN	13.7949	20211018_17T_60min_200_ng_DIA_Slot1-42_1_5369	T_MSS	47	57	3	0	FALSE	0
101	ELOB_HUMAN	13.3085	20211024_35T_60min_200_ng_DIA_Slot1-14_1_5390	T_MSS	51	57	3	0	FALSE	0
102	ELOB_HUMAN	12.4849	20211024_10T_60min_200_ng_DIA_Slot1-16_1_5394	T_MSS	52	57	3	0	FALSE	0
103	ELOB_HUMAN	13.7867	20211024_44T_60min_200_ng_DIA_Slot1-44_1_5428	T_MSS	60	57	3	0	FALSE	0
104	ELOB_HUMAN	12.9273	20210628_11T_60min_200ng_DIA_Slot1-11_1_4634	T_Methylation	1	54	1	0.666667	TRUE	0
105	ELOB_HUMAN	12.5885	20210628_52T_60min_200ng_DIA_Slot1-25_1_4668	T_Methylation	8	54	2	0.333333	FALSE	0
106	ELOB_HUMAN	12.323	20210628_2T_60min_200ng_DIA_Slot1-27_1_4674	T_Methylation	9	54	3	0	FALSE	0
107	ELOB_HUMAN	12.3491	20211008_37T_60min_200_ng_DIA_Slot1-8_1_5203	T_Methylation	14	54	3	0	FALSE	0
108	ELOB_HUMAN	13.2106	20211008_41T_60min_200_ng_DIA_Slot1-16_1_5211	T_Methylation	16	54	3	0	FALSE	0
109	ELOB_HUMAN	13.4722	20211008_26T_60min_200_ng_DIA_Slot1-26_1_5225	T_Methylation	19	54	3	0	FALSE	0
110	ELOB_HUMAN	13.088	20211013_53T_60min_200_ng_DIA_Slot1-24_1_5275	T_Methylation	26	54	3	0	FALSE	0
111	ELOB_HUMAN	12.8712	20211018_18T_60min_200_ng_DIA_Slot1-48_1_5309	T_Methylation	33	54	3	0	FALSE	0
112	ELOB_HUMAN	13.522	20211018_45T_60min_200_ng_DIA_Slot1-50_1_5313	T_Methylation	34	54	3	0	FALSE	0
113	ELOB_HUMAN	12.8962	20211018_57T_60min_200_ng_DIA_Slot1-52_1_5317	T_Methylation	35	54	2	0.333333	FALSE	0
114	ELOB_HUMAN	12.6262	20211018_28T_60min_200_ng_DIA_Slot1-6_1_5327	T_Methylation	37	54	3	0	FALSE	0
115	ELOB_HUMAN	13.1502	20211018_61T_60min_200_ng_DIA_Slot1-14_1_5335	T_Methylation	39	54	1	0.666667	TRUE	0
116	ELOB_HUMAN	13.1142	20211018_34T_60min_200_ng_DIA_Slot1-24_1_5347	T_Methylation	42	54	3	0	FALSE	0
117	ELOB_HUMAN	13.3683	20211018_32T_60min_200_ng_DIA_Slot1-32_1_5357	T_Methylation	44	54	3	0	FALSE	0
118	ELOB_HUMAN	13.1864	20211018_55T_60min_200_ng_DIA_Slot1-44_1_5373	T_Methylation	48	54	3	0	FALSE	0
119	ELOB_HUMAN	13.1795	20211024_59T_60min_200_ng_DIA_Slot1-18_1_5398	T_Methylation	53	54	3	0	FALSE	0
120	ELOB_HUMAN	12.5106	20211024_48T_60min_200_ng_DIA_Slot1-24_1_5402	T_Methylation	54	54	3	0	FALSE	0
121	ELOB_HUMAN	12.6044	20211024_43T_60min_200_ng_DIA_Slot1-26_1_5408	T_Methylation	55	54	3	0	FALSE	0
122	ELOB_HUMAN	13.116	20211024_20T_60min_200_ng_DIA_Slot1-32_1_5412	T_Methylation	56	54	3	0	FALSE	0
123	ELOB_HUMAN	13.2097	20211024_47T_60min_200_ng_DIA_Slot1-36_1_5420	T_Methylation	58	54	3	0	FALSE	0
1	ELOC_HUMAN	11.5689	20210628_3N_60min_200ng_DIA_Slot1-14_1_4642	N_DoubleSomatic	3	27	3	0	FALSE	0
2	ELOC_HUMAN	11.8733	20210628_30N_60min_200ng_DIA_Slot1-16_1_4646	N_DoubleSomatic	4	27	3	0	FALSE	0
3	ELOC_HUMAN	12.1143	20210628_9N_60min_200ng_DIA_Slot1-20_1_4656	N_DoubleSomatic	6	27	3	0	FALSE	0
4	ELOC_HUMAN	12.7185	20211013_39N_60min_200_ng_DIA_Slot1-9_1_5261	N_DoubleSomatic	23	27	3	0	FALSE	0
5	ELOC_HUMAN	11.4006	20211013_51N_60min_200_ng_DIA_Slot1-33_1_5287	N_DoubleSomatic	29	27	3	0	FALSE	0
6	ELOC_HUMAN	11.1807	20211013_58N_60min_200_ng_DIA_Slot1-43_1_5299	N_DoubleSomatic	32	27	3	0	FALSE	0
7	ELOC_HUMAN	11.8826	20211018_49N_60min_200_ng_DIA_Slot1-53_1_5319	N_DoubleSomatic	36	27	3	0	FALSE	0
8	ELOC_HUMAN	12.1626	20211018_25N_60min_200_ng_DIA_Slot1-7_1_5329	N_DoubleSomatic	38	27	3	0	FALSE	0
9	ELOC_HUMAN	12.0513	20211024_62N_60min_200_ng_DIA_Slot1-33_1_5414	N_DoubleSomatic	57	27	3	0	FALSE	0
10	ELOC_HUMAN	12.512	20210628_8N_60min_200ng_DIA_Slot1-18_1_4652	N_Lynch	5	36	3	0	FALSE	0
11	ELOC_HUMAN	11.5329	20210628_27N_60min_200ng_DIA_Slot1-22_1_4662	N_Lynch	7	36	3	0	FALSE	0
12	ELOC_HUMAN	11.4746	20211008_22N_60min_200_ng_DIA_Slot1-23_1_5217	N_Lynch	18	36	3	0	FALSE	0
13	ELOC_HUMAN	12.6425	20211008_36N_60min_200_ng_DIA_Slot1-27_1_5227	N_Lynch	20	36	3	0	FALSE	0
14	ELOC_HUMAN	12.3848	20211013_16N_60min_200_ng_DIA_Slot1-7_1_5257	N_Lynch	22	36	3	0	FALSE	0
15	ELOC_HUMAN	12.973	20211018_50N_60min_200_ng_DIA_Slot1-15_1_5337	N_Lynch	40	36	3	0	FALSE	0
16	ELOC_HUMAN	12.8572	20211018_46N_60min_200_ng_DIA_Slot1-17_1_5341	N_Lynch	41	36	3	0	FALSE	0
17	ELOC_HUMAN	12.6669	20211024_13N_60min_200_ng_DIA_Slot1-5_1_5380	N_Lynch	49	36	3	0	FALSE	0
18	ELOC_HUMAN	11.565	20211024_24N_60min_200_ng_DIA_Slot1-7_1_5384	N_Lynch	50	36	3	0	FALSE	0
19	ELOC_HUMAN	11.8369	20211024_42N_60min_200_ng_DIA_Slot1-41_1_5422	N_Lynch	59	36	3	0	FALSE	0
20	ELOC_HUMAN	12.3999	20211024_60N_60min_200_ng_DIA_Slot1-50_1_5432	N_Lynch	61	36	3	0	FALSE	0
21	ELOC_HUMAN	12.8403	20211024_01N_60min_200_ng_DIA_Slot1-52_1_5436	N_Lynch	62	36	3	0	FALSE	0
22	ELOC_HUMAN	12.1973	20210628_4N_60min_200ng_DIA_Slot1-12_1_4636	N_MSS	2	60	3	0	FALSE	0
23	ELOC_HUMAN	12.4193	20210628_12N_60min_200ng_DIA_Slot1-28_1_4676	N_MSS	10	60	3	0	FALSE	0
24	ELOC_HUMAN	13.8838	20210628_7N_60min_200ng_DIA_Slot1-30_1_4682	N_MSS	11	60	3	0	FALSE	0
25	ELOC_HUMAN	12.9767	20211008_31N_60min_200_ng_DIA_Slot1-5_1_5197	N_MSS	13	60	3	0	FALSE	0
26	ELOC_HUMAN	12.6721	20211008_33N_60min_200_ng_DIA_Slot1-9_1_5205	N_MSS	15	60	3	0	FALSE	0
27	ELOC_HUMAN	13.1977	20211008_6N_60min_200_ng_DIA_Slot1-17_1_5213	N_MSS	17	60	3	0	FALSE	0
28	ELOC_HUMAN	11.864	20211013_21N_60min_200_ng_DIA_Slot1-5_1_5253	N_MSS	21	60	3	0	FALSE	0
29	ELOC_HUMAN	11.9105	20211013_56N_60min_200_ng_DIA_Slot1-15_1_5265	N_MSS	24	60	3	0	FALSE	0
30	ELOC_HUMAN	10.9219	20211013_54N_60min_200_ng_DIA_Slot1-17_1_5269	N_MSS	25	60	3	0	FALSE	0
31	ELOC_HUMAN	12.3327	20211013_40N_60min_200_ng_DIA_Slot1-25_1_5279	N_MSS	27	60	3	0	FALSE	0
32	ELOC_HUMAN	12.2753	20211013_15N_60min_200_ng_DIA_Slot1-27_1_5283	N_MSS	28	60	3	0	FALSE	0
33	ELOC_HUMAN	11.8804	20211013_19N_60min_200_ng_DIA_Slot1-35_1_5291	N_MSS	30	60	3	0	FALSE	0
34	ELOC_HUMAN	11.4178	20211013_29N_60min_200_ng_DIA_Slot1-41_1_5295	N_MSS	31	60	3	0	FALSE	0
35	ELOC_HUMAN	12.7249	20211018_38N_60min_200_ng_DIA_Slot1-25_1_5351	N_MSS	43	60	3	0	FALSE	0
36	ELOC_HUMAN	12.0155	20211018_23N_60min_200_ng_DIA_Slot1-33_1_5359	N_MSS	45	60	3	0	FALSE	0
37	ELOC_HUMAN	12.0592	20211018_14N_60min_200_ng_DIA_Slot1-35_1_5363	N_MSS	46	60	3	0	FALSE	0
38	ELOC_HUMAN	11.5342	20211018_17N_60min_200_ng_DIA_Slot1-41_1_5367	N_MSS	47	60	3	0	FALSE	0
39	ELOC_HUMAN	12.4454	20211024_35N_60min_200_ng_DIA_Slot1-9_1_5388	N_MSS	51	60	3	0	FALSE	0
40	ELOC_HUMAN	12.3532	20211024_10N_60min_200_ng_DIA_Slot1-15_1_5392	N_MSS	52	60	3	0	FALSE	0
41	ELOC_HUMAN	12.0871	20211024_44N_60min_200_ng_DIA_Slot1-43_1_5426	N_MSS	60	60	3	0	FALSE	0
42	ELOC_HUMAN	12.0242	20210628_11N_60min_200ng_DIA_Slot1-10_1_4632	N_Methylation	1	60	3	0	FALSE	0
43	ELOC_HUMAN	12.3996	20210628_52N_60min_200ng_DIA_Slot1-24_1_4666	N_Methylation	8	60	3	0	FALSE	0
44	ELOC_HUMAN	11.4634	20210628_2N_60min_200ng_DIA_Slot1-26_1_4672	N_Methylation	9	60	3	0	FALSE	0
45	ELOC_HUMAN	11.0616	20211008_37N_60min_200_ng_DIA_Slot1-7_1_5201	N_Methylation	14	60	3	0	FALSE	0
46	ELOC_HUMAN	11.6426	20211008_41N_60min_200_ng_DIA_Slot1-15_1_5209	N_Methylation	16	60	3	0	FALSE	0
47	ELOC_HUMAN	12.6838	20211008_26N_60min_200_ng_DIA_Slot1-25_1_5223	N_Methylation	19	60	3	0	FALSE	0
48	ELOC_HUMAN	12.2354	20211013_53N_60min_200_ng_DIA_Slot1-23_1_5273	N_Methylation	26	60	3	0	FALSE	0
49	ELOC_HUMAN	11.4984	20211018_18N_60min_200_ng_DIA_Slot1-47_1_5307	N_Methylation	33	60	3	0	FALSE	0
50	ELOC_HUMAN	11.6432	20211018_45N_60min_200_ng_DIA_Slot1-49_1_5311	N_Methylation	34	60	3	0	FALSE	0
51	ELOC_HUMAN	12.2303	20211018_57N_60min_200_ng_DIA_Slot1-51_1_5315	N_Methylation	35	60	3	0	FALSE	0
52	ELOC_HUMAN	12.1474	20211018_28N_60min_200_ng_DIA_Slot1-5_1_5325	N_Methylation	37	60	3	0	FALSE	0
53	ELOC_HUMAN	12.5611	20211018_61N_60min_200_ng_DIA_Slot1-9_1_5333	N_Methylation	39	60	3	0	FALSE	0
54	ELOC_HUMAN	11.7082	20211018_34N_60min_200_ng_DIA_Slot1-23_1_5345	N_Methylation	42	60	3	0	FALSE	0
55	ELOC_HUMAN	11.9971	20211018_32N_60min_200_ng_DIA_Slot1-27_1_5355	N_Methylation	44	60	3	0	FALSE	0
56	ELOC_HUMAN	11.9147	20211018_55N_60min_200_ng_DIA_Slot1-43_1_5371	N_Methylation	48	60	3	0	FALSE	0
57	ELOC_HUMAN	12.2977	20211024_59N_60min_200_ng_DIA_Slot1-17_1_5396	N_Methylation	53	60	3	0	FALSE	0
58	ELOC_HUMAN	11.0816	20211024_48N_60min_200_ng_DIA_Slot1-23_1_5400	N_Methylation	54	60	3	0	FALSE	0
59	ELOC_HUMAN	11.5175	20211024_43N_60min_200_ng_DIA_Slot1-25_1_5406	N_Methylation	55	60	3	0	FALSE	0
60	ELOC_HUMAN	12.0985	20211024_20N_60min_200_ng_DIA_Slot1-27_1_5410	N_Methylation	56	60	3	0	FALSE	0
61	ELOC_HUMAN	12.5294	20211024_47N_60min_200_ng_DIA_Slot1-35_1_5418	N_Methylation	58	60	3	0	FALSE	0
62	ELOC_HUMAN	13.6759	20210628_3T_60min_200ng_DIA_Slot1-15_1_4644	T_DoubleSomatic	3	27	3	0	FALSE	0
63	ELOC_HUMAN	11.1307	20210628_30T_60min_200ng_DIA_Slot1-17_1_4648	T_DoubleSomatic	4	27	3	0	FALSE	0
64	ELOC_HUMAN	12.7099	20210628_9T_60min_200ng_DIA_Slot1-21_1_4658	T_DoubleSomatic	6	27	3	0	FALSE	0
65	ELOC_HUMAN	12.7082	20211013_39T_60min_200_ng_DIA_Slot1-14_1_5263	T_DoubleSomatic	23	27	3	0	FALSE	0
66	ELOC_HUMAN	12.8302	20211013_51T_60min_200_ng_DIA_Slot1-34_1_5289	T_DoubleSomatic	29	27	3	0	FALSE	0
67	ELOC_HUMAN	12.2889	20211013_58T_60min_200_ng_DIA_Slot1-44_1_5301	T_DoubleSomatic	32	27	3	0	FALSE	0
68	ELOC_HUMAN	12.133	20211018_49T_60min_200_ng_DIA_Slot1-54_1_5321	T_DoubleSomatic	36	27	3	0	FALSE	0
69	ELOC_HUMAN	13.3967	20211018_25T_60min_200_ng_DIA_Slot1-8_1_5331	T_DoubleSomatic	38	27	3	0	FALSE	0
70	ELOC_HUMAN	12.5669	20211024_62T_60min_200_ng_DIA_Slot1-34_1_5416	T_DoubleSomatic	57	27	3	0	FALSE	0
71	ELOC_HUMAN	12.6045	20210628_8T_60min_200ng_DIA_Slot1-19_1_4654	T_Lynch	5	39	3	0	FALSE	0
72	ELOC_HUMAN	14.1468	20210628_27T_60min_200ng_DIA_Slot1-23_1_4664	T_Lynch	7	39	3	0	FALSE	0
73	ELOC_HUMAN	12.9121	20210628_5T_60min_200ng_DIA_Slot1-32_1_4686	T_Lynch	12	39	3	0	FALSE	0
74	ELOC_HUMAN	13.1506	20211008_22T_60min_200_ng_DIA_Slot1-24_1_5219	T_Lynch	18	39	3	0	FALSE	0
75	ELOC_HUMAN	13.2215	20211008_36T_60min_200_ng_DIA_Slot1-32_1_5229	T_Lynch	20	39	3	0	FALSE	0
76	ELOC_HUMAN	12.8436	20211013_16T_60min_200_ng_DIA_Slot1-8_1_5259	T_Lynch	22	39	3	0	FALSE	0
77	ELOC_HUMAN	12.3952	20211018_50T_60min_200_ng_DIA_Slot1-16_1_5339	T_Lynch	40	39	3	0	FALSE	0
78	ELOC_HUMAN	13.0183	20211018_46T_60min_200_ng_DIA_Slot1-18_1_5343	T_Lynch	41	39	3	0	FALSE	0
79	ELOC_HUMAN	12.8687	20211024_13T_60min_200_ng_DIA_Slot1-6_1_5382	T_Lynch	49	39	3	0	FALSE	0
80	ELOC_HUMAN	13.4051	20211024_24T_60min_200_ng_DIA_Slot1-8_1_5386	T_Lynch	50	39	3	0	FALSE	0
81	ELOC_HUMAN	12.5922	20211024_42T_60min_200_ng_DIA_Slot1-42_1_5424	T_Lynch	59	39	3	0	FALSE	0
82	ELOC_HUMAN	12.6853	20211024_60T_60min_200_ng_DIA_Slot1-51_1_5434	T_Lynch	61	39	3	0	FALSE	0
83	ELOC_HUMAN	12.9038	20211024_01T_60min_200_ng_DIA_Slot1-53_1_5438	T_Lynch	62	39	3	0	FALSE	0
84	ELOC_HUMAN	12.9873	20210628_4T_60min_200ng_DIA_Slot1-13_1_4638	T_MSS	2	60	3	0	FALSE	0
85	ELOC_HUMAN	13.0585	20210628_12T_60min_200ng_DIA_Slot1-29_1_4678	T_MSS	10	60	3	0	FALSE	0
86	ELOC_HUMAN	13.7142	20210628_7T_60min_200ng_DIA_Slot1-31_1_4684	T_MSS	11	60	3	0	FALSE	0
87	ELOC_HUMAN	12.9263	20211008_31T_60min_200_ng_DIA_Slot1-6_1_5199	T_MSS	13	60	3	0	FALSE	0
88	ELOC_HUMAN	13.0231	20211008_33T_60min_200_ng_DIA_Slot1-14_1_5207	T_MSS	15	60	3	0	FALSE	0
89	ELOC_HUMAN	12.9561	20211008_6T_60min_200_ng_DIA_Slot1-18_1_5215	T_MSS	17	60	3	0	FALSE	0
90	ELOC_HUMAN	13.1266	20211013_21T_60min_200_ng_DIA_Slot1-6_1_5255	T_MSS	21	60	3	0	FALSE	0
91	ELOC_HUMAN	13.3466	20211013_56T_60min_200_ng_DIA_Slot1-16_1_5267	T_MSS	24	60	3	0	FALSE	0
92	ELOC_HUMAN	12.6152	20211013_54T_60min_200_ng_DIA_Slot1-18_1_5271	T_MSS	25	60	3	0	FALSE	0
93	ELOC_HUMAN	12.7853	20211013_40T_60min_200_ng_DIA_Slot1-26_1_5281	T_MSS	27	60	3	0	FALSE	0
94	ELOC_HUMAN	12.0441	20211013_15T_60min_200_ng_DIA_Slot1-32_1_5285	T_MSS	28	60	3	0	FALSE	0
95	ELOC_HUMAN	11.9057	20211013_19T_60min_200_ng_DIA_Slot1-36_1_5293	T_MSS	30	60	3	0	FALSE	0
96	ELOC_HUMAN	11.9491	20211013_29T_60min_200_ng_DIA_Slot1-42_1_5297	T_MSS	31	60	3	0	FALSE	0
97	ELOC_HUMAN	12.5317	20211018_38T_60min_200_ng_DIA_Slot1-26_1_5353	T_MSS	43	60	3	0	FALSE	0
98	ELOC_HUMAN	13.7783	20211018_23T_60min_200_ng_DIA_Slot1-34_1_5361	T_MSS	45	60	3	0	FALSE	0
99	ELOC_HUMAN	12.8458	20211018_14T_60min_200_ng_DIA_Slot1-36_1_5365	T_MSS	46	60	3	0	FALSE	0
100	ELOC_HUMAN	12.6767	20211018_17T_60min_200_ng_DIA_Slot1-42_1_5369	T_MSS	47	60	3	0	FALSE	0
101	ELOC_HUMAN	13.2549	20211024_35T_60min_200_ng_DIA_Slot1-14_1_5390	T_MSS	51	60	3	0	FALSE	0
102	ELOC_HUMAN	11.7244	20211024_10T_60min_200_ng_DIA_Slot1-16_1_5394	T_MSS	52	60	3	0	FALSE	0
103	ELOC_HUMAN	13.0887	20211024_44T_60min_200_ng_DIA_Slot1-44_1_5428	T_MSS	60	60	3	0	FALSE	0
104	ELOC_HUMAN	13.2334	20210628_11T_60min_200ng_DIA_Slot1-11_1_4634	T_Methylation	1	60	3	0	FALSE	0
105	ELOC_HUMAN	13.2235	20210628_52T_60min_200ng_DIA_Slot1-25_1_4668	T_Methylation	8	60	3	0	FALSE	0
106	ELOC_HUMAN	12.21	20210628_2T_60min_200ng_DIA_Slot1-27_1_4674	T_Methylation	9	60	3	0	FALSE	0
107	ELOC_HUMAN	13.4481	20211008_37T_60min_200_ng_DIA_Slot1-8_1_5203	T_Methylation	14	60	3	0	FALSE	0
108	ELOC_HUMAN	13.2696	20211008_41T_60min_200_ng_DIA_Slot1-16_1_5211	T_Methylation	16	60	3	0	FALSE	0
109	ELOC_HUMAN	13.4678	20211008_26T_60min_200_ng_DIA_Slot1-26_1_5225	T_Methylation	19	60	3	0	FALSE	0
110	ELOC_HUMAN	12.0685	20211013_53T_60min_200_ng_DIA_Slot1-24_1_5275	T_Methylation	26	60	3	0	FALSE	0
111	ELOC_HUMAN	12.0173	20211018_18T_60min_200_ng_DIA_Slot1-48_1_5309	T_Methylation	33	60	3	0	FALSE	0
112	ELOC_HUMAN	12.429	20211018_45T_60min_200_ng_DIA_Slot1-50_1_5313	T_Methylation	34	60	3	0	FALSE	0
113	ELOC_HUMAN	12.2341	20211018_57T_60min_200_ng_DIA_Slot1-52_1_5317	T_Methylation	35	60	3	0	FALSE	0
114	ELOC_HUMAN	11.7786	20211018_28T_60min_200_ng_DIA_Slot1-6_1_5327	T_Methylation	37	60	3	0	FALSE	0
115	ELOC_HUMAN	12.4753	20211018_61T_60min_200_ng_DIA_Slot1-14_1_5335	T_Methylation	39	60	3	0	FALSE	0
116	ELOC_HUMAN	13.0486	20211018_34T_60min_200_ng_DIA_Slot1-24_1_5347	T_Methylation	42	60	3	0	FALSE	0
117	ELOC_HUMAN	12.7468	20211018_32T_60min_200_ng_DIA_Slot1-32_1_5357	T_Methylation	44	60	3	0	FALSE	0
118	ELOC_HUMAN	12.7926	20211018_55T_60min_200_ng_DIA_Slot1-44_1_5373	T_Methylation	48	60	3	0	FALSE	0
119	ELOC_HUMAN	12.7137	20211024_59T_60min_200_ng_DIA_Slot1-18_1_5398	T_Methylation	53	60	3	0	FALSE	0
120	ELOC_HUMAN	12.0864	20211024_48T_60min_200_ng_DIA_Slot1-24_1_5402	T_Methylation	54	60	3	0	FALSE	0
121	ELOC_HUMAN	11.8987	20211024_43T_60min_200_ng_DIA_Slot1-26_1_5408	T_Methylation	55	60	3	0	FALSE	0
122	ELOC_HUMAN	12.013	20211024_20T_60min_200_ng_DIA_Slot1-32_1_5412	T_Methylation	56	60	3	0	FALSE	0
123	ELOC_HUMAN	12.4906	20211024_47T_60min_200_ng_DIA_Slot1-36_1_5420	T_Methylation	58	60	3	0	FALSE	0
1	ELOV1_HUMAN	7.78852	20210628_3N_60min_200ng_DIA_Slot1-14_1_4642	N_DoubleSomatic	3	20	1	0.666667	TRUE	0
2	ELOV1_HUMAN	11.724	20210628_30N_60min_200ng_DIA_Slot1-16_1_4646	N_DoubleSomatic	4	20	3	0	FALSE	0
3	ELOV1_HUMAN	11.0804	20210628_9N_60min_200ng_DIA_Slot1-20_1_4656	N_DoubleSomatic	6	20	3	0	FALSE	0
4	ELOV1_HUMAN	10.6718	20211013_39N_60min_200_ng_DIA_Slot1-9_1_5261	N_DoubleSomatic	23	20	1	0.666667	TRUE	0
5	ELOV1_HUMAN	11.4902	20211013_51N_60min_200_ng_DIA_Slot1-33_1_5287	N_DoubleSomatic	29	20	3	0	FALSE	0
6	ELOV1_HUMAN	11.1631	20211013_58N_60min_200_ng_DIA_Slot1-43_1_5299	N_DoubleSomatic	32	20	3	0	FALSE	0
8	ELOV1_HUMAN	11.204	20211018_25N_60min_200_ng_DIA_Slot1-7_1_5329	N_DoubleSomatic	38	20	3	0	FALSE	0
9	ELOV1_HUMAN	11.1428	20211024_62N_60min_200_ng_DIA_Slot1-33_1_5414	N_DoubleSomatic	57	20	3	0	FALSE	0
10	ELOV1_HUMAN	11.5543	20210628_8N_60min_200ng_DIA_Slot1-18_1_4652	N_Lynch	5	26	3	0	FALSE	0
11	ELOV1_HUMAN	10.7492	20210628_27N_60min_200ng_DIA_Slot1-22_1_4662	N_Lynch	7	26	1	0.666667	TRUE	0
12	ELOV1_HUMAN	8.93831	20211008_22N_60min_200_ng_DIA_Slot1-23_1_5217	N_Lynch	18	26	1	0.666667	TRUE	0
13	ELOV1_HUMAN	11.8248	20211008_36N_60min_200_ng_DIA_Slot1-27_1_5227	N_Lynch	20	26	3	0	FALSE	0
14	ELOV1_HUMAN	11.4699	20211013_16N_60min_200_ng_DIA_Slot1-7_1_5257	N_Lynch	22	26	3	0	FALSE	0
15	ELOV1_HUMAN	10.525	20211018_50N_60min_200_ng_DIA_Slot1-15_1_5337	N_Lynch	40	26	1	0.666667	TRUE	0
16	ELOV1_HUMAN	11.8778	20211018_46N_60min_200_ng_DIA_Slot1-17_1_5341	N_Lynch	41	26	3	0	FALSE	0
17	ELOV1_HUMAN	10.6756	20211024_13N_60min_200_ng_DIA_Slot1-5_1_5380	N_Lynch	49	26	1	0.666667	TRUE	0
18	ELOV1_HUMAN	7.66888	20211024_24N_60min_200_ng_DIA_Slot1-7_1_5384	N_Lynch	50	26	1	0.666667	TRUE	0
19	ELOV1_HUMAN	11.9684	20211024_42N_60min_200_ng_DIA_Slot1-41_1_5422	N_Lynch	59	26	3	0	FALSE	0
20	ELOV1_HUMAN	11.7181	20211024_60N_60min_200_ng_DIA_Slot1-50_1_5432	N_Lynch	61	26	3	0	FALSE	0
21	ELOV1_HUMAN	10.6822	20211024_01N_60min_200_ng_DIA_Slot1-52_1_5436	N_Lynch	62	26	3	0	FALSE	0
22	ELOV1_HUMAN	10.8595	20210628_4N_60min_200ng_DIA_Slot1-12_1_4636	N_MSS	2	51	1	0.666667	TRUE	0
23	ELOV1_HUMAN	10.0207	20210628_12N_60min_200ng_DIA_Slot1-28_1_4676	N_MSS	10	51	3	0	FALSE	0
24	ELOV1_HUMAN	11.7799	20210628_7N_60min_200ng_DIA_Slot1-30_1_4682	N_MSS	11	51	1	0.666667	TRUE	0
25	ELOV1_HUMAN	11.6077	20211008_31N_60min_200_ng_DIA_Slot1-5_1_5197	N_MSS	13	51	3	0	FALSE	0
26	ELOV1_HUMAN	11.7377	20211008_33N_60min_200_ng_DIA_Slot1-9_1_5205	N_MSS	15	51	3	0	FALSE	0
27	ELOV1_HUMAN	11.0637	20211008_6N_60min_200_ng_DIA_Slot1-17_1_5213	N_MSS	17	51	3	0	FALSE	0
28	ELOV1_HUMAN	11.2802	20211013_21N_60min_200_ng_DIA_Slot1-5_1_5253	N_MSS	21	51	3	0	FALSE	0
30	ELOV1_HUMAN	10.1988	20211013_54N_60min_200_ng_DIA_Slot1-17_1_5269	N_MSS	25	51	3	0	FALSE	0
31	ELOV1_HUMAN	11.646	20211013_40N_60min_200_ng_DIA_Slot1-25_1_5279	N_MSS	27	51	3	0	FALSE	0
32	ELOV1_HUMAN	11.9261	20211013_15N_60min_200_ng_DIA_Slot1-27_1_5283	N_MSS	28	51	3	0	FALSE	0
33	ELOV1_HUMAN	11.4928	20211013_19N_60min_200_ng_DIA_Slot1-35_1_5291	N_MSS	30	51	3	0	FALSE	0
34	ELOV1_HUMAN	11.8377	20211013_29N_60min_200_ng_DIA_Slot1-41_1_5295	N_MSS	31	51	3	0	FALSE	0
35	ELOV1_HUMAN	12.116	20211018_38N_60min_200_ng_DIA_Slot1-25_1_5351	N_MSS	43	51	3	0	FALSE	0
36	ELOV1_HUMAN	11.5469	20211018_23N_60min_200_ng_DIA_Slot1-33_1_5359	N_MSS	45	51	3	0	FALSE	0
37	ELOV1_HUMAN	11.1084	20211018_14N_60min_200_ng_DIA_Slot1-35_1_5363	N_MSS	46	51	3	0	FALSE	0
38	ELOV1_HUMAN	10.4434	20211018_17N_60min_200_ng_DIA_Slot1-41_1_5367	N_MSS	47	51	1	0.666667	TRUE	0
39	ELOV1_HUMAN	11.7197	20211024_35N_60min_200_ng_DIA_Slot1-9_1_5388	N_MSS	51	51	3	0	FALSE	0
40	ELOV1_HUMAN	10.4129	20211024_10N_60min_200_ng_DIA_Slot1-15_1_5392	N_MSS	52	51	3	0	FALSE	0
41	ELOV1_HUMAN	11.0982	20211024_44N_60min_200_ng_DIA_Slot1-43_1_5426	N_MSS	60	51	3	0	FALSE	0
42	ELOV1_HUMAN	10.5769	20210628_11N_60min_200ng_DIA_Slot1-10_1_4632	N_Methylation	1	44	3	0	FALSE	0
43	ELOV1_HUMAN	11.8336	20210628_52N_60min_200ng_DIA_Slot1-24_1_4666	N_Methylation	8	44	3	0	FALSE	0
44	ELOV1_HUMAN	9.16715	20210628_2N_60min_200ng_DIA_Slot1-26_1_4672	N_Methylation	9	44	3	0	FALSE	0
45	ELOV1_HUMAN	9.2117	20211008_37N_60min_200_ng_DIA_Slot1-7_1_5201	N_Methylation	14	44	1	0.666667	TRUE	0
46	ELOV1_HUMAN	11.082	20211008_41N_60min_200_ng_DIA_Slot1-15_1_5209	N_Methylation	16	44	3	0	FALSE	0
47	ELOV1_HUMAN	12.0442	20211008_26N_60min_200_ng_DIA_Slot1-25_1_5223	N_Methylation	19	44	3	0	FALSE	0
48	ELOV1_HUMAN	11.2111	20211013_53N_60min_200_ng_DIA_Slot1-23_1_5273	N_Methylation	26	44	3	0	FALSE	0
49	ELOV1_HUMAN	7.23529	20211018_18N_60min_200_ng_DIA_Slot1-47_1_5307	N_Methylation	33	44	1	0.666667	TRUE	0
50	ELOV1_HUMAN	9.76633	20211018_45N_60min_200_ng_DIA_Slot1-49_1_5311	N_Methylation	34	44	1	0.666667	TRUE	0
51	ELOV1_HUMAN	9.12315	20211018_57N_60min_200_ng_DIA_Slot1-51_1_5315	N_Methylation	35	44	1	0.666667	TRUE	0
52	ELOV1_HUMAN	7.46865	20211018_28N_60min_200_ng_DIA_Slot1-5_1_5325	N_Methylation	37	44	1	0.666667	TRUE	0
53	ELOV1_HUMAN	9.98977	20211018_61N_60min_200_ng_DIA_Slot1-9_1_5333	N_Methylation	39	44	1	0.666667	TRUE	0
54	ELOV1_HUMAN	8.7373	20211018_34N_60min_200_ng_DIA_Slot1-23_1_5345	N_Methylation	42	44	1	0.666667	TRUE	0
55	ELOV1_HUMAN	11.9399	20211018_32N_60min_200_ng_DIA_Slot1-27_1_5355	N_Methylation	44	44	3	0	FALSE	0
56	ELOV1_HUMAN	8.87211	20211018_55N_60min_200_ng_DIA_Slot1-43_1_5371	N_Methylation	48	44	3	0	FALSE	0
57	ELOV1_HUMAN	11.565	20211024_59N_60min_200_ng_DIA_Slot1-17_1_5396	N_Methylation	53	44	3	0	FALSE	0
58	ELOV1_HUMAN	11.9705	20211024_48N_60min_200_ng_DIA_Slot1-23_1_5400	N_Methylation	54	44	3	0	FALSE	0
59	ELOV1_HUMAN	7.91235	20211024_43N_60min_200_ng_DIA_Slot1-25_1_5406	N_Methylation	55	44	1	0.666667	TRUE	0
60	ELOV1_HUMAN	12.0205	20211024_20N_60min_200_ng_DIA_Slot1-27_1_5410	N_Methylation	56	44	3	0	FALSE	0
61	ELOV1_HUMAN	11.7835	20211024_47N_60min_200_ng_DIA_Slot1-35_1_5418	N_Methylation	58	44	3	0	FALSE	0
62	ELOV1_HUMAN	12.2249	20210628_3T_60min_200ng_DIA_Slot1-15_1_4644	T_DoubleSomatic	3	26	3	0	FALSE	0
63	ELOV1_HUMAN	10.0418	20210628_30T_60min_200ng_DIA_Slot1-17_1_4648	T_DoubleSomatic	4	26	3	0	FALSE	0
64	ELOV1_HUMAN	13.4917	20210628_9T_60min_200ng_DIA_Slot1-21_1_4658	T_DoubleSomatic	6	26	3	0	FALSE	0
65	ELOV1_HUMAN	11.5231	20211013_39T_60min_200_ng_DIA_Slot1-14_1_5263	T_DoubleSomatic	23	26	3	0	FALSE	0
66	ELOV1_HUMAN	11.9407	20211013_51T_60min_200_ng_DIA_Slot1-34_1_5289	T_DoubleSomatic	29	26	3	0	FALSE	0
67	ELOV1_HUMAN	12.0434	20211013_58T_60min_200_ng_DIA_Slot1-44_1_5301	T_DoubleSomatic	32	26	3	0	FALSE	0
68	ELOV1_HUMAN	12.1586	20211018_49T_60min_200_ng_DIA_Slot1-54_1_5321	T_DoubleSomatic	36	26	2	0.333333	FALSE	0
69	ELOV1_HUMAN	12.2992	20211018_25T_60min_200_ng_DIA_Slot1-8_1_5331	T_DoubleSomatic	38	26	3	0	FALSE	0
70	ELOV1_HUMAN	12.634	20211024_62T_60min_200_ng_DIA_Slot1-34_1_5416	T_DoubleSomatic	57	26	3	0	FALSE	0
71	ELOV1_HUMAN	11.972	20210628_8T_60min_200ng_DIA_Slot1-19_1_4654	T_Lynch	5	31	3	0	FALSE	0
72	ELOV1_HUMAN	13.024	20210628_27T_60min_200ng_DIA_Slot1-23_1_4664	T_Lynch	7	31	1	0.666667	TRUE	0
73	ELOV1_HUMAN	11.4942	20210628_5T_60min_200ng_DIA_Slot1-32_1_4686	T_Lynch	12	31	1	0.666667	TRUE	0
74	ELOV1_HUMAN	12.1692	20211008_22T_60min_200_ng_DIA_Slot1-24_1_5219	T_Lynch	18	31	3	0	FALSE	0
75	ELOV1_HUMAN	12.0434	20211008_36T_60min_200_ng_DIA_Slot1-32_1_5229	T_Lynch	20	31	3	0	FALSE	0
76	ELOV1_HUMAN	11.9973	20211013_16T_60min_200_ng_DIA_Slot1-8_1_5259	T_Lynch	22	31	3	0	FALSE	0
77	ELOV1_HUMAN	11.8752	20211018_50T_60min_200_ng_DIA_Slot1-16_1_5339	T_Lynch	40	31	3	0	FALSE	0
78	ELOV1_HUMAN	12.0938	20211018_46T_60min_200_ng_DIA_Slot1-18_1_5343	T_Lynch	41	31	3	0	FALSE	0
79	ELOV1_HUMAN	12.153	20211024_13T_60min_200_ng_DIA_Slot1-6_1_5382	T_Lynch	49	31	3	0	FALSE	0
80	ELOV1_HUMAN	12.1456	20211024_24T_60min_200_ng_DIA_Slot1-8_1_5386	T_Lynch	50	31	3	0	FALSE	0
81	ELOV1_HUMAN	11.4867	20211024_42T_60min_200_ng_DIA_Slot1-42_1_5424	T_Lynch	59	31	1	0.666667	TRUE	0
82	ELOV1_HUMAN	11.9068	20211024_60T_60min_200_ng_DIA_Slot1-51_1_5434	T_Lynch	61	31	3	0	FALSE	0
83	ELOV1_HUMAN	11.0361	20211024_01T_60min_200_ng_DIA_Slot1-53_1_5438	T_Lynch	62	31	1	0.666667	TRUE	0
84	ELOV1_HUMAN	11.7915	20210628_4T_60min_200ng_DIA_Slot1-13_1_4638	T_MSS	2	44	3	0	FALSE	0
85	ELOV1_HUMAN	12.3331	20210628_12T_60min_200ng_DIA_Slot1-29_1_4678	T_MSS	10	44	3	0	FALSE	0
86	ELOV1_HUMAN	11.1702	20210628_7T_60min_200ng_DIA_Slot1-31_1_4684	T_MSS	11	44	1	0.666667	TRUE	0
87	ELOV1_HUMAN	11.836	20211008_31T_60min_200_ng_DIA_Slot1-6_1_5199	T_MSS	13	44	3	0	FALSE	0
88	ELOV1_HUMAN	12.745	20211008_33T_60min_200_ng_DIA_Slot1-14_1_5207	T_MSS	15	44	3	0	FALSE	0
89	ELOV1_HUMAN	11.9146	20211008_6T_60min_200_ng_DIA_Slot1-18_1_5215	T_MSS	17	44	3	0	FALSE	0
90	ELOV1_HUMAN	10.9293	20211013_21T_60min_200_ng_DIA_Slot1-6_1_5255	T_MSS	21	44	3	0	FALSE	0
91	ELOV1_HUMAN	12.166	20211013_56T_60min_200_ng_DIA_Slot1-16_1_5267	T_MSS	24	44	1	0.666667	TRUE	0
92	ELOV1_HUMAN	11.7358	20211013_54T_60min_200_ng_DIA_Slot1-18_1_5271	T_MSS	25	44	1	0.666667	TRUE	0
93	ELOV1_HUMAN	11.4299	20211013_40T_60min_200_ng_DIA_Slot1-26_1_5281	T_MSS	27	44	1	0.666667	TRUE	0
94	ELOV1_HUMAN	10.6658	20211013_15T_60min_200_ng_DIA_Slot1-32_1_5285	T_MSS	28	44	3	0	FALSE	0
95	ELOV1_HUMAN	10.0833	20211013_19T_60min_200_ng_DIA_Slot1-36_1_5293	T_MSS	30	44	1	0.666667	TRUE	0
96	ELOV1_HUMAN	10.9427	20211013_29T_60min_200_ng_DIA_Slot1-42_1_5297	T_MSS	31	44	3	0	FALSE	0
97	ELOV1_HUMAN	11.8577	20211018_38T_60min_200_ng_DIA_Slot1-26_1_5353	T_MSS	43	44	3	0	FALSE	0
98	ELOV1_HUMAN	11.5802	20211018_23T_60min_200_ng_DIA_Slot1-34_1_5361	T_MSS	45	44	1	0.666667	TRUE	0
99	ELOV1_HUMAN	12.6234	20211018_14T_60min_200_ng_DIA_Slot1-36_1_5365	T_MSS	46	44	3	0	FALSE	0
100	ELOV1_HUMAN	11.3814	20211018_17T_60min_200_ng_DIA_Slot1-42_1_5369	T_MSS	47	44	1	0.666667	TRUE	0
101	ELOV1_HUMAN	11.4058	20211024_35T_60min_200_ng_DIA_Slot1-14_1_5390	T_MSS	51	44	1	0.666667	TRUE	0
102	ELOV1_HUMAN	10.9576	20211024_10T_60min_200_ng_DIA_Slot1-16_1_5394	T_MSS	52	44	3	0	FALSE	0
103	ELOV1_HUMAN	11.3865	20211024_44T_60min_200_ng_DIA_Slot1-44_1_5428	T_MSS	60	44	3	0	FALSE	0
104	ELOV1_HUMAN	12.2282	20210628_11T_60min_200ng_DIA_Slot1-11_1_4634	T_Methylation	1	52	3	0	FALSE	0
105	ELOV1_HUMAN	12.1053	20210628_52T_60min_200ng_DIA_Slot1-25_1_4668	T_Methylation	8	52	3	0	FALSE	0
106	ELOV1_HUMAN	11.4599	20210628_2T_60min_200ng_DIA_Slot1-27_1_4674	T_Methylation	9	52	3	0	FALSE	0
107	ELOV1_HUMAN	11.9113	20211008_37T_60min_200_ng_DIA_Slot1-8_1_5203	T_Methylation	14	52	3	0	FALSE	0
108	ELOV1_HUMAN	11.6224	20211008_41T_60min_200_ng_DIA_Slot1-16_1_5211	T_Methylation	16	52	3	0	FALSE	0
109	ELOV1_HUMAN	11.3558	20211008_26T_60min_200_ng_DIA_Slot1-26_1_5225	T_Methylation	19	52	3	0	FALSE	0
110	ELOV1_HUMAN	10.2776	20211013_53T_60min_200_ng_DIA_Slot1-24_1_5275	T_Methylation	26	52	1	0.666667	TRUE	0
111	ELOV1_HUMAN	11.7927	20211018_18T_60min_200_ng_DIA_Slot1-48_1_5309	T_Methylation	33	52	3	0	FALSE	0
112	ELOV1_HUMAN	10.5614	20211018_45T_60min_200_ng_DIA_Slot1-50_1_5313	T_Methylation	34	52	1	0.666667	TRUE	0
113	ELOV1_HUMAN	11.7162	20211018_57T_60min_200_ng_DIA_Slot1-52_1_5317	T_Methylation	35	52	3	0	FALSE	0
114	ELOV1_HUMAN	11.5196	20211018_28T_60min_200_ng_DIA_Slot1-6_1_5327	T_Methylation	37	52	3	0	FALSE	0
115	ELOV1_HUMAN	10.017	20211018_61T_60min_200_ng_DIA_Slot1-14_1_5335	T_Methylation	39	52	1	0.666667	TRUE	0
116	ELOV1_HUMAN	12.6632	20211018_34T_60min_200_ng_DIA_Slot1-24_1_5347	T_Methylation	42	52	3	0	FALSE	0
117	ELOV1_HUMAN	12.1545	20211018_32T_60min_200_ng_DIA_Slot1-32_1_5357	T_Methylation	44	52	3	0	FALSE	0
118	ELOV1_HUMAN	12.2923	20211018_55T_60min_200_ng_DIA_Slot1-44_1_5373	T_Methylation	48	52	3	0	FALSE	0
119	ELOV1_HUMAN	11.5971	20211024_59T_60min_200_ng_DIA_Slot1-18_1_5398	T_Methylation	53	52	3	0	FALSE	0
120	ELOV1_HUMAN	12.5293	20211024_48T_60min_200_ng_DIA_Slot1-24_1_5402	T_Methylation	54	52	1	0.666667	TRUE	0
121	ELOV1_HUMAN	11.0665	20211024_43T_60min_200_ng_DIA_Slot1-26_1_5408	T_Methylation	55	52	3	0	FALSE	0
122	ELOV1_HUMAN	11.3467	20211024_20T_60min_200_ng_DIA_Slot1-32_1_5412	T_Methylation	56	52	3	0	FALSE	0
123	ELOV1_HUMAN	11.6964	20211024_47T_60min_200_ng_DIA_Slot1-36_1_5420	T_Methylation	58	52	3	0	FALSE	0
1	ELP1_HUMAN	11.414	20210628_3N_60min_200ng_DIA_Slot1-14_1_4642	N_DoubleSomatic	3	15	2	0.333333	FALSE	0
2	ELP1_HUMAN	11.326	20210628_30N_60min_200ng_DIA_Slot1-16_1_4646	N_DoubleSomatic	4	15	3	0	FALSE	0
3	ELP1_HUMAN	11.2389	20210628_9N_60min_200ng_DIA_Slot1-20_1_4656	N_DoubleSomatic	6	15	2	0.333333	FALSE	0
4	ELP1_HUMAN	11.8013	20211013_39N_60min_200_ng_DIA_Slot1-9_1_5261	N_DoubleSomatic	23	15	3	0	FALSE	0
5	ELP1_HUMAN	11.3998	20211013_51N_60min_200_ng_DIA_Slot1-33_1_5287	N_DoubleSomatic	29	15	3	0	FALSE	0
6	ELP1_HUMAN	11.003	20211013_58N_60min_200_ng_DIA_Slot1-43_1_5299	N_DoubleSomatic	32	15	1	0.666667	TRUE	0
8	ELP1_HUMAN	13.4779	20211018_25N_60min_200_ng_DIA_Slot1-7_1_5329	N_DoubleSomatic	38	15	1	0.666667	TRUE	0
10	ELP1_HUMAN	11.4538	20210628_8N_60min_200ng_DIA_Slot1-18_1_4652	N_Lynch	5	27	2	0.333333	FALSE	0
11	ELP1_HUMAN	10.8107	20210628_27N_60min_200ng_DIA_Slot1-22_1_4662	N_Lynch	7	27	2	0.333333	FALSE	0
13	ELP1_HUMAN	12.1303	20211008_36N_60min_200_ng_DIA_Slot1-27_1_5227	N_Lynch	20	27	1	0.666667	TRUE	0
14	ELP1_HUMAN	11.5647	20211013_16N_60min_200_ng_DIA_Slot1-7_1_5257	N_Lynch	22	27	3	0	FALSE	0
15	ELP1_HUMAN	12.0426	20211018_50N_60min_200_ng_DIA_Slot1-15_1_5337	N_Lynch	40	27	3	0	FALSE	0
16	ELP1_HUMAN	11.7278	20211018_46N_60min_200_ng_DIA_Slot1-17_1_5341	N_Lynch	41	27	3	0	FALSE	0
17	ELP1_HUMAN	11.3121	20211024_13N_60min_200_ng_DIA_Slot1-5_1_5380	N_Lynch	49	27	3	0	FALSE	0
18	ELP1_HUMAN	14.6348	20211024_24N_60min_200_ng_DIA_Slot1-7_1_5384	N_Lynch	50	27	1	0.666667	TRUE	0
19	ELP1_HUMAN	11.6837	20211024_42N_60min_200_ng_DIA_Slot1-41_1_5422	N_Lynch	59	27	3	0	FALSE	0
20	ELP1_HUMAN	11.6741	20211024_60N_60min_200_ng_DIA_Slot1-50_1_5432	N_Lynch	61	27	3	0	FALSE	0
21	ELP1_HUMAN	11.6554	20211024_01N_60min_200_ng_DIA_Slot1-52_1_5436	N_Lynch	62	27	3	0	FALSE	0
22	ELP1_HUMAN	11.2438	20210628_4N_60min_200ng_DIA_Slot1-12_1_4636	N_MSS	2	43	2	0.333333	FALSE	0
23	ELP1_HUMAN	10.797	20210628_12N_60min_200ng_DIA_Slot1-28_1_4676	N_MSS	10	43	2	0.333333	FALSE	0
24	ELP1_HUMAN	11.8415	20210628_7N_60min_200ng_DIA_Slot1-30_1_4682	N_MSS	11	43	2	0.333333	FALSE	0
25	ELP1_HUMAN	12.077	20211008_31N_60min_200_ng_DIA_Slot1-5_1_5197	N_MSS	13	43	3	0	FALSE	0
26	ELP1_HUMAN	11.8733	20211008_33N_60min_200_ng_DIA_Slot1-9_1_5205	N_MSS	15	43	3	0	FALSE	0
27	ELP1_HUMAN	12.2765	20211008_6N_60min_200_ng_DIA_Slot1-17_1_5213	N_MSS	17	43	1	0.666667	TRUE	0
28	ELP1_HUMAN	10.9565	20211013_21N_60min_200_ng_DIA_Slot1-5_1_5253	N_MSS	21	43	3	0	FALSE	0
29	ELP1_HUMAN	12.8903	20211013_56N_60min_200_ng_DIA_Slot1-15_1_5265	N_MSS	24	43	2	0.333333	FALSE	0
30	ELP1_HUMAN	11.2339	20211013_54N_60min_200_ng_DIA_Slot1-17_1_5269	N_MSS	25	43	3	0	FALSE	0
31	ELP1_HUMAN	12.1497	20211013_40N_60min_200_ng_DIA_Slot1-25_1_5279	N_MSS	27	43	3	0	FALSE	0
32	ELP1_HUMAN	11.4968	20211013_15N_60min_200_ng_DIA_Slot1-27_1_5283	N_MSS	28	43	3	0	FALSE	0
33	ELP1_HUMAN	11.4911	20211013_19N_60min_200_ng_DIA_Slot1-35_1_5291	N_MSS	30	43	3	0	FALSE	0
34	ELP1_HUMAN	11.7052	20211013_29N_60min_200_ng_DIA_Slot1-41_1_5295	N_MSS	31	43	3	0	FALSE	0
35	ELP1_HUMAN	11.3053	20211018_38N_60min_200_ng_DIA_Slot1-25_1_5351	N_MSS	43	43	3	0	FALSE	0
36	ELP1_HUMAN	11.5082	20211018_23N_60min_200_ng_DIA_Slot1-33_1_5359	N_MSS	45	43	3	0	FALSE	0
37	ELP1_HUMAN	13.5233	20211018_14N_60min_200_ng_DIA_Slot1-35_1_5363	N_MSS	46	43	2	0.333333	FALSE	0
39	ELP1_HUMAN	11.7007	20211024_35N_60min_200_ng_DIA_Slot1-9_1_5388	N_MSS	51	43	1	0.666667	TRUE	0
41	ELP1_HUMAN	10.7896	20211024_44N_60min_200_ng_DIA_Slot1-43_1_5426	N_MSS	60	43	1	0.666667	TRUE	0
42	ELP1_HUMAN	11.1942	20210628_11N_60min_200ng_DIA_Slot1-10_1_4632	N_Methylation	1	36	2	0.333333	FALSE	0
43	ELP1_HUMAN	11.6516	20210628_52N_60min_200ng_DIA_Slot1-24_1_4666	N_Methylation	8	36	2	0.333333	FALSE	0
44	ELP1_HUMAN	11.8656	20210628_2N_60min_200ng_DIA_Slot1-26_1_4672	N_Methylation	9	36	2	0.333333	FALSE	0
46	ELP1_HUMAN	12.0134	20211008_41N_60min_200_ng_DIA_Slot1-15_1_5209	N_Methylation	16	36	1	0.666667	TRUE	0
47	ELP1_HUMAN	11.871	20211008_26N_60min_200_ng_DIA_Slot1-25_1_5223	N_Methylation	19	36	3	0	FALSE	0
48	ELP1_HUMAN	11.5655	20211013_53N_60min_200_ng_DIA_Slot1-23_1_5273	N_Methylation	26	36	3	0	FALSE	0
49	ELP1_HUMAN	11.4994	20211018_18N_60min_200_ng_DIA_Slot1-47_1_5307	N_Methylation	33	36	3	0	FALSE	0
50	ELP1_HUMAN	11.4147	20211018_45N_60min_200_ng_DIA_Slot1-49_1_5311	N_Methylation	34	36	3	0	FALSE	0
51	ELP1_HUMAN	10.8551	20211018_57N_60min_200_ng_DIA_Slot1-51_1_5315	N_Methylation	35	36	3	0	FALSE	0
53	ELP1_HUMAN	11.5158	20211018_61N_60min_200_ng_DIA_Slot1-9_1_5333	N_Methylation	39	36	3	0	FALSE	0
55	ELP1_HUMAN	11.4074	20211018_32N_60min_200_ng_DIA_Slot1-27_1_5355	N_Methylation	44	36	3	0	FALSE	0
57	ELP1_HUMAN	11.5448	20211024_59N_60min_200_ng_DIA_Slot1-17_1_5396	N_Methylation	53	36	3	0	FALSE	0
58	ELP1_HUMAN	10.8137	20211024_48N_60min_200_ng_DIA_Slot1-23_1_5400	N_Methylation	54	36	1	0.666667	TRUE	0
60	ELP1_HUMAN	9.25331	20211024_20N_60min_200_ng_DIA_Slot1-27_1_5410	N_Methylation	56	36	1	0.666667	TRUE	0
61	ELP1_HUMAN	11.4211	20211024_47N_60min_200_ng_DIA_Slot1-35_1_5418	N_Methylation	58	36	3	0	FALSE	0
62	ELP1_HUMAN	12.2017	20210628_3T_60min_200ng_DIA_Slot1-15_1_4644	T_DoubleSomatic	3	20	3	0	FALSE	0
63	ELP1_HUMAN	9.98261	20210628_30T_60min_200ng_DIA_Slot1-17_1_4648	T_DoubleSomatic	4	20	1	0.666667	TRUE	0
64	ELP1_HUMAN	12.0311	20210628_9T_60min_200ng_DIA_Slot1-21_1_4658	T_DoubleSomatic	6	20	2	0.333333	FALSE	0
65	ELP1_HUMAN	11.6712	20211013_39T_60min_200_ng_DIA_Slot1-14_1_5263	T_DoubleSomatic	23	20	3	0	FALSE	0
66	ELP1_HUMAN	12.1214	20211013_51T_60min_200_ng_DIA_Slot1-34_1_5289	T_DoubleSomatic	29	20	2	0.333333	FALSE	0
67	ELP1_HUMAN	11.9876	20211013_58T_60min_200_ng_DIA_Slot1-44_1_5301	T_DoubleSomatic	32	20	3	0	FALSE	0
68	ELP1_HUMAN	11.7539	20211018_49T_60min_200_ng_DIA_Slot1-54_1_5321	T_DoubleSomatic	36	20	3	0	FALSE	0
69	ELP1_HUMAN	11.7619	20211018_25T_60min_200_ng_DIA_Slot1-8_1_5331	T_DoubleSomatic	38	20	2	0.333333	FALSE	0
70	ELP1_HUMAN	9.88523	20211024_62T_60min_200_ng_DIA_Slot1-34_1_5416	T_DoubleSomatic	57	20	1	0.666667	TRUE	0
71	ELP1_HUMAN	12.1498	20210628_8T_60min_200ng_DIA_Slot1-19_1_4654	T_Lynch	5	33	3	0	FALSE	0
72	ELP1_HUMAN	12.6223	20210628_27T_60min_200ng_DIA_Slot1-23_1_4664	T_Lynch	7	33	2	0.333333	FALSE	0
73	ELP1_HUMAN	11.3806	20210628_5T_60min_200ng_DIA_Slot1-32_1_4686	T_Lynch	12	33	2	0.333333	FALSE	0
74	ELP1_HUMAN	12.5812	20211008_22T_60min_200_ng_DIA_Slot1-24_1_5219	T_Lynch	18	33	3	0	FALSE	0
75	ELP1_HUMAN	13.1488	20211008_36T_60min_200_ng_DIA_Slot1-32_1_5229	T_Lynch	20	33	3	0	FALSE	0
76	ELP1_HUMAN	11.7936	20211013_16T_60min_200_ng_DIA_Slot1-8_1_5259	T_Lynch	22	33	1	0.666667	TRUE	0
77	ELP1_HUMAN	11.953	20211018_50T_60min_200_ng_DIA_Slot1-16_1_5339	T_Lynch	40	33	3	0	FALSE	0
78	ELP1_HUMAN	12.56	20211018_46T_60min_200_ng_DIA_Slot1-18_1_5343	T_Lynch	41	33	3	0	FALSE	0
79	ELP1_HUMAN	12.147	20211024_13T_60min_200_ng_DIA_Slot1-6_1_5382	T_Lynch	49	33	3	0	FALSE	0
80	ELP1_HUMAN	11.9305	20211024_24T_60min_200_ng_DIA_Slot1-8_1_5386	T_Lynch	50	33	1	0.666667	TRUE	0
81	ELP1_HUMAN	12.5283	20211024_42T_60min_200_ng_DIA_Slot1-42_1_5424	T_Lynch	59	33	3	0	FALSE	0
82	ELP1_HUMAN	12.2049	20211024_60T_60min_200_ng_DIA_Slot1-51_1_5434	T_Lynch	61	33	3	0	FALSE	0
83	ELP1_HUMAN	11.8597	20211024_01T_60min_200_ng_DIA_Slot1-53_1_5438	T_Lynch	62	33	3	0	FALSE	0
84	ELP1_HUMAN	12.0903	20210628_4T_60min_200ng_DIA_Slot1-13_1_4638	T_MSS	2	53	2	0.333333	FALSE	0
85	ELP1_HUMAN	11.5713	20210628_12T_60min_200ng_DIA_Slot1-29_1_4678	T_MSS	10	53	2	0.333333	FALSE	0
86	ELP1_HUMAN	11.5262	20210628_7T_60min_200ng_DIA_Slot1-31_1_4684	T_MSS	11	53	2	0.333333	FALSE	0
87	ELP1_HUMAN	12.2503	20211008_31T_60min_200_ng_DIA_Slot1-6_1_5199	T_MSS	13	53	3	0	FALSE	0
88	ELP1_HUMAN	12.152	20211008_33T_60min_200_ng_DIA_Slot1-14_1_5207	T_MSS	15	53	3	0	FALSE	0
89	ELP1_HUMAN	12.145	20211008_6T_60min_200_ng_DIA_Slot1-18_1_5215	T_MSS	17	53	3	0	FALSE	0
90	ELP1_HUMAN	12.1909	20211013_21T_60min_200_ng_DIA_Slot1-6_1_5255	T_MSS	21	53	3	0	FALSE	0
91	ELP1_HUMAN	11.7444	20211013_56T_60min_200_ng_DIA_Slot1-16_1_5267	T_MSS	24	53	2	0.333333	FALSE	0
92	ELP1_HUMAN	12.1022	20211013_54T_60min_200_ng_DIA_Slot1-18_1_5271	T_MSS	25	53	3	0	FALSE	0
93	ELP1_HUMAN	12.2028	20211013_40T_60min_200_ng_DIA_Slot1-26_1_5281	T_MSS	27	53	3	0	FALSE	0
94	ELP1_HUMAN	10.8558	20211013_15T_60min_200_ng_DIA_Slot1-32_1_5285	T_MSS	28	53	3	0	FALSE	0
95	ELP1_HUMAN	11.779	20211013_19T_60min_200_ng_DIA_Slot1-36_1_5293	T_MSS	30	53	3	0	FALSE	0
97	ELP1_HUMAN	11.4937	20211018_38T_60min_200_ng_DIA_Slot1-26_1_5353	T_MSS	43	53	3	0	FALSE	0
98	ELP1_HUMAN	11.7598	20211018_23T_60min_200_ng_DIA_Slot1-34_1_5361	T_MSS	45	53	3	0	FALSE	0
99	ELP1_HUMAN	12.086	20211018_14T_60min_200_ng_DIA_Slot1-36_1_5365	T_MSS	46	53	3	0	FALSE	0
100	ELP1_HUMAN	11.9181	20211018_17T_60min_200_ng_DIA_Slot1-42_1_5369	T_MSS	47	53	3	0	FALSE	0
101	ELP1_HUMAN	12.0183	20211024_35T_60min_200_ng_DIA_Slot1-14_1_5390	T_MSS	51	53	3	0	FALSE	0
102	ELP1_HUMAN	11.129	20211024_10T_60min_200_ng_DIA_Slot1-16_1_5394	T_MSS	52	53	3	0	FALSE	0
103	ELP1_HUMAN	11.0908	20211024_44T_60min_200_ng_DIA_Slot1-44_1_5428	T_MSS	60	53	3	0	FALSE	0
104	ELP1_HUMAN	11.9631	20210628_11T_60min_200ng_DIA_Slot1-11_1_4634	T_Methylation	1	49	2	0.333333	FALSE	0
105	ELP1_HUMAN	12.3704	20210628_52T_60min_200ng_DIA_Slot1-25_1_4668	T_Methylation	8	49	2	0.333333	FALSE	0
106	ELP1_HUMAN	11.7202	20210628_2T_60min_200ng_DIA_Slot1-27_1_4674	T_Methylation	9	49	3	0	FALSE	0
107	ELP1_HUMAN	12.3788	20211008_37T_60min_200_ng_DIA_Slot1-8_1_5203	T_Methylation	14	49	3	0	FALSE	0
108	ELP1_HUMAN	12.5763	20211008_41T_60min_200_ng_DIA_Slot1-16_1_5211	T_Methylation	16	49	3	0	FALSE	0
109	ELP1_HUMAN	12.8877	20211008_26T_60min_200_ng_DIA_Slot1-26_1_5225	T_Methylation	19	49	3	0	FALSE	0
110	ELP1_HUMAN	11.7649	20211013_53T_60min_200_ng_DIA_Slot1-24_1_5275	T_Methylation	26	49	3	0	FALSE	0
111	ELP1_HUMAN	12.0283	20211018_18T_60min_200_ng_DIA_Slot1-48_1_5309	T_Methylation	33	49	3	0	FALSE	0
112	ELP1_HUMAN	12.1004	20211018_45T_60min_200_ng_DIA_Slot1-50_1_5313	T_Methylation	34	49	3	0	FALSE	0
113	ELP1_HUMAN	11.9863	20211018_57T_60min_200_ng_DIA_Slot1-52_1_5317	T_Methylation	35	49	3	0	FALSE	0
114	ELP1_HUMAN	11.245	20211018_28T_60min_200_ng_DIA_Slot1-6_1_5327	T_Methylation	37	49	1	0.666667	TRUE	0
115	ELP1_HUMAN	11.7389	20211018_61T_60min_200_ng_DIA_Slot1-14_1_5335	T_Methylation	39	49	2	0.333333	FALSE	0
116	ELP1_HUMAN	10.9906	20211018_34T_60min_200_ng_DIA_Slot1-24_1_5347	T_Methylation	42	49	3	0	FALSE	0
117	ELP1_HUMAN	12.3493	20211018_32T_60min_200_ng_DIA_Slot1-32_1_5357	T_Methylation	44	49	3	0	FALSE	0
118	ELP1_HUMAN	12.4803	20211018_55T_60min_200_ng_DIA_Slot1-44_1_5373	T_Methylation	48	49	2	0.333333	FALSE	0
119	ELP1_HUMAN	12.101	20211024_59T_60min_200_ng_DIA_Slot1-18_1_5398	T_Methylation	53	49	3	0	FALSE	0
121	ELP1_HUMAN	11.7492	20211024_43T_60min_200_ng_DIA_Slot1-26_1_5408	T_Methylation	55	49	2	0.333333	FALSE	0
122	ELP1_HUMAN	11.7315	20211024_20T_60min_200_ng_DIA_Slot1-32_1_5412	T_Methylation	56	49	2	0.333333	FALSE	0
123	ELP1_HUMAN	12.1816	20211024_47T_60min_200_ng_DIA_Slot1-36_1_5420	T_Methylation	58	49	3	0	FALSE	0
1	ELP2_HUMAN	10.0227	20210628_3N_60min_200ng_DIA_Slot1-14_1_4642	N_DoubleSomatic	3	20	2	0.333333	FALSE	0
2	ELP2_HUMAN	10.4232	20210628_30N_60min_200ng_DIA_Slot1-16_1_4646	N_DoubleSomatic	4	20	2	0.333333	FALSE	0
3	ELP2_HUMAN	11.765	20210628_9N_60min_200ng_DIA_Slot1-20_1_4656	N_DoubleSomatic	6	20	2	0.333333	FALSE	0
4	ELP2_HUMAN	10.9832	20211013_39N_60min_200_ng_DIA_Slot1-9_1_5261	N_DoubleSomatic	23	20	2	0.333333	FALSE	0
5	ELP2_HUMAN	10.8616	20211013_51N_60min_200_ng_DIA_Slot1-33_1_5287	N_DoubleSomatic	29	20	2	0.333333	FALSE	0
6	ELP2_HUMAN	11.2462	20211013_58N_60min_200_ng_DIA_Slot1-43_1_5299	N_DoubleSomatic	32	20	2	0.333333	FALSE	0
7	ELP2_HUMAN	11.3007	20211018_49N_60min_200_ng_DIA_Slot1-53_1_5319	N_DoubleSomatic	36	20	2	0.333333	FALSE	0
8	ELP2_HUMAN	12.5463	20211018_25N_60min_200_ng_DIA_Slot1-7_1_5329	N_DoubleSomatic	38	20	3	0	FALSE	0
9	ELP2_HUMAN	12.893	20211024_62N_60min_200_ng_DIA_Slot1-33_1_5414	N_DoubleSomatic	57	20	3	0	FALSE	0
10	ELP2_HUMAN	10.6971	20210628_8N_60min_200ng_DIA_Slot1-18_1_4652	N_Lynch	5	28	2	0.333333	FALSE	0
11	ELP2_HUMAN	12.1019	20210628_27N_60min_200ng_DIA_Slot1-22_1_4662	N_Lynch	7	28	2	0.333333	FALSE	0
12	ELP2_HUMAN	10.4513	20211008_22N_60min_200_ng_DIA_Slot1-23_1_5217	N_Lynch	18	28	1	0.666667	TRUE	0
13	ELP2_HUMAN	10.0488	20211008_36N_60min_200_ng_DIA_Slot1-27_1_5227	N_Lynch	20	28	3	0	FALSE	0
14	ELP2_HUMAN	10.9514	20211013_16N_60min_200_ng_DIA_Slot1-7_1_5257	N_Lynch	22	28	3	0	FALSE	0
15	ELP2_HUMAN	11.2743	20211018_50N_60min_200_ng_DIA_Slot1-15_1_5337	N_Lynch	40	28	3	0	FALSE	0
16	ELP2_HUMAN	11.27	20211018_46N_60min_200_ng_DIA_Slot1-17_1_5341	N_Lynch	41	28	3	0	FALSE	0
17	ELP2_HUMAN	11.0628	20211024_13N_60min_200_ng_DIA_Slot1-5_1_5380	N_Lynch	49	28	2	0.333333	FALSE	0
18	ELP2_HUMAN	10.0074	20211024_24N_60min_200_ng_DIA_Slot1-7_1_5384	N_Lynch	50	28	1	0.666667	TRUE	0
19	ELP2_HUMAN	13.0382	20211024_42N_60min_200_ng_DIA_Slot1-41_1_5422	N_Lynch	59	28	3	0	FALSE	0
20	ELP2_HUMAN	12.1908	20211024_60N_60min_200_ng_DIA_Slot1-50_1_5432	N_Lynch	61	28	2	0.333333	FALSE	0
21	ELP2_HUMAN	11.288	20211024_01N_60min_200_ng_DIA_Slot1-52_1_5436	N_Lynch	62	28	3	0	FALSE	0
22	ELP2_HUMAN	10.6162	20210628_4N_60min_200ng_DIA_Slot1-12_1_4636	N_MSS	2	44	2	0.333333	FALSE	0
23	ELP2_HUMAN	11.501	20210628_12N_60min_200ng_DIA_Slot1-28_1_4676	N_MSS	10	44	1	0.666667	TRUE	0
24	ELP2_HUMAN	9.982	20210628_7N_60min_200ng_DIA_Slot1-30_1_4682	N_MSS	11	44	2	0.333333	FALSE	0
25	ELP2_HUMAN	9.52673	20211008_31N_60min_200_ng_DIA_Slot1-5_1_5197	N_MSS	13	44	2	0.333333	FALSE	0
26	ELP2_HUMAN	9.80608	20211008_33N_60min_200_ng_DIA_Slot1-9_1_5205	N_MSS	15	44	3	0	FALSE	0
27	ELP2_HUMAN	10.1603	20211008_6N_60min_200_ng_DIA_Slot1-17_1_5213	N_MSS	17	44	2	0.333333	FALSE	0
28	ELP2_HUMAN	10.744	20211013_21N_60min_200_ng_DIA_Slot1-5_1_5253	N_MSS	21	44	2	0.333333	FALSE	0
29	ELP2_HUMAN	12.2182	20211013_56N_60min_200_ng_DIA_Slot1-15_1_5265	N_MSS	24	44	2	0.333333	FALSE	0
30	ELP2_HUMAN	9.18409	20211013_54N_60min_200_ng_DIA_Slot1-17_1_5269	N_MSS	25	44	1	0.666667	TRUE	0
31	ELP2_HUMAN	11.902	20211013_40N_60min_200_ng_DIA_Slot1-25_1_5279	N_MSS	27	44	2	0.333333	FALSE	0
32	ELP2_HUMAN	10.6926	20211013_15N_60min_200_ng_DIA_Slot1-27_1_5283	N_MSS	28	44	3	0	FALSE	0
33	ELP2_HUMAN	11.7341	20211013_19N_60min_200_ng_DIA_Slot1-35_1_5291	N_MSS	30	44	3	0	FALSE	0
34	ELP2_HUMAN	11.7885	20211013_29N_60min_200_ng_DIA_Slot1-41_1_5295	N_MSS	31	44	2	0.333333	FALSE	0
35	ELP2_HUMAN	12.3547	20211018_38N_60min_200_ng_DIA_Slot1-25_1_5351	N_MSS	43	44	2	0.333333	FALSE	0
36	ELP2_HUMAN	11.335	20211018_23N_60min_200_ng_DIA_Slot1-33_1_5359	N_MSS	45	44	2	0.333333	FALSE	0
37	ELP2_HUMAN	12.7333	20211018_14N_60min_200_ng_DIA_Slot1-35_1_5363	N_MSS	46	44	2	0.333333	FALSE	0
38	ELP2_HUMAN	13.2687	20211018_17N_60min_200_ng_DIA_Slot1-41_1_5367	N_MSS	47	44	2	0.333333	FALSE	0
39	ELP2_HUMAN	11.5206	20211024_35N_60min_200_ng_DIA_Slot1-9_1_5388	N_MSS	51	44	3	0	FALSE	0
40	ELP2_HUMAN	12.0615	20211024_10N_60min_200_ng_DIA_Slot1-15_1_5392	N_MSS	52	44	3	0	FALSE	0
41	ELP2_HUMAN	11.5379	20211024_44N_60min_200_ng_DIA_Slot1-43_1_5426	N_MSS	60	44	3	0	FALSE	0
42	ELP2_HUMAN	10.4606	20210628_11N_60min_200ng_DIA_Slot1-10_1_4632	N_Methylation	1	44	2	0.333333	FALSE	0
43	ELP2_HUMAN	10.392	20210628_52N_60min_200ng_DIA_Slot1-24_1_4666	N_Methylation	8	44	2	0.333333	FALSE	0
44	ELP2_HUMAN	10.9261	20210628_2N_60min_200ng_DIA_Slot1-26_1_4672	N_Methylation	9	44	2	0.333333	FALSE	0
46	ELP2_HUMAN	10.7648	20211008_41N_60min_200_ng_DIA_Slot1-15_1_5209	N_Methylation	16	44	3	0	FALSE	0
47	ELP2_HUMAN	10.0478	20211008_26N_60min_200_ng_DIA_Slot1-25_1_5223	N_Methylation	19	44	2	0.333333	FALSE	0
48	ELP2_HUMAN	11.7632	20211013_53N_60min_200_ng_DIA_Slot1-23_1_5273	N_Methylation	26	44	3	0	FALSE	0
49	ELP2_HUMAN	11.0142	20211018_18N_60min_200_ng_DIA_Slot1-47_1_5307	N_Methylation	33	44	2	0.333333	FALSE	0
50	ELP2_HUMAN	11.1402	20211018_45N_60min_200_ng_DIA_Slot1-49_1_5311	N_Methylation	34	44	3	0	FALSE	0
51	ELP2_HUMAN	12.8192	20211018_57N_60min_200_ng_DIA_Slot1-51_1_5315	N_Methylation	35	44	2	0.333333	FALSE	0
52	ELP2_HUMAN	12.8672	20211018_28N_60min_200_ng_DIA_Slot1-5_1_5325	N_Methylation	37	44	2	0.333333	FALSE	0
53	ELP2_HUMAN	12.3393	20211018_61N_60min_200_ng_DIA_Slot1-9_1_5333	N_Methylation	39	44	3	0	FALSE	0
54	ELP2_HUMAN	16.0216	20211018_34N_60min_200_ng_DIA_Slot1-23_1_5345	N_Methylation	42	44	1	0.666667	TRUE	0
55	ELP2_HUMAN	11.0963	20211018_32N_60min_200_ng_DIA_Slot1-27_1_5355	N_Methylation	44	44	2	0.333333	FALSE	0
56	ELP2_HUMAN	12.0736	20211018_55N_60min_200_ng_DIA_Slot1-43_1_5371	N_Methylation	48	44	3	0	FALSE	0
57	ELP2_HUMAN	12.3309	20211024_59N_60min_200_ng_DIA_Slot1-17_1_5396	N_Methylation	53	44	2	0.333333	FALSE	0
58	ELP2_HUMAN	11.1921	20211024_48N_60min_200_ng_DIA_Slot1-23_1_5400	N_Methylation	54	44	3	0	FALSE	0
59	ELP2_HUMAN	15.7218	20211024_43N_60min_200_ng_DIA_Slot1-25_1_5406	N_Methylation	55	44	1	0.666667	TRUE	0
60	ELP2_HUMAN	11.1367	20211024_20N_60min_200_ng_DIA_Slot1-27_1_5410	N_Methylation	56	44	3	0	FALSE	0
61	ELP2_HUMAN	11.8983	20211024_47N_60min_200_ng_DIA_Slot1-35_1_5418	N_Methylation	58	44	3	0	FALSE	0
62	ELP2_HUMAN	11.292	20210628_3T_60min_200ng_DIA_Slot1-15_1_4644	T_DoubleSomatic	3	25	2	0.333333	FALSE	0
63	ELP2_HUMAN	9.92088	20210628_30T_60min_200ng_DIA_Slot1-17_1_4648	T_DoubleSomatic	4	25	3	0	FALSE	0
64	ELP2_HUMAN	10.9736	20210628_9T_60min_200ng_DIA_Slot1-21_1_4658	T_DoubleSomatic	6	25	3	0	FALSE	0
65	ELP2_HUMAN	11.2582	20211013_39T_60min_200_ng_DIA_Slot1-14_1_5263	T_DoubleSomatic	23	25	2	0.333333	FALSE	0
66	ELP2_HUMAN	11.0676	20211013_51T_60min_200_ng_DIA_Slot1-34_1_5289	T_DoubleSomatic	29	25	3	0	FALSE	0
67	ELP2_HUMAN	12.0834	20211013_58T_60min_200_ng_DIA_Slot1-44_1_5301	T_DoubleSomatic	32	25	3	0	FALSE	0
68	ELP2_HUMAN	10.7369	20211018_49T_60min_200_ng_DIA_Slot1-54_1_5321	T_DoubleSomatic	36	25	3	0	FALSE	0
69	ELP2_HUMAN	12.1331	20211018_25T_60min_200_ng_DIA_Slot1-8_1_5331	T_DoubleSomatic	38	25	3	0	FALSE	0
70	ELP2_HUMAN	11.169	20211024_62T_60min_200_ng_DIA_Slot1-34_1_5416	T_DoubleSomatic	57	25	3	0	FALSE	0
71	ELP2_HUMAN	11.8944	20210628_8T_60min_200ng_DIA_Slot1-19_1_4654	T_Lynch	5	35	3	0	FALSE	0
72	ELP2_HUMAN	11.2874	20210628_27T_60min_200ng_DIA_Slot1-23_1_4664	T_Lynch	7	35	3	0	FALSE	0
73	ELP2_HUMAN	11.4474	20210628_5T_60min_200ng_DIA_Slot1-32_1_4686	T_Lynch	12	35	2	0.333333	FALSE	0
74	ELP2_HUMAN	9.97768	20211008_22T_60min_200_ng_DIA_Slot1-24_1_5219	T_Lynch	18	35	2	0.333333	FALSE	0
75	ELP2_HUMAN	9.92	20211008_36T_60min_200_ng_DIA_Slot1-32_1_5229	T_Lynch	20	35	2	0.333333	FALSE	1
76	ELP2_HUMAN	11.2885	20211013_16T_60min_200_ng_DIA_Slot1-8_1_5259	T_Lynch	22	35	3	0	FALSE	0
77	ELP2_HUMAN	10.5871	20211018_50T_60min_200_ng_DIA_Slot1-16_1_5339	T_Lynch	40	35	2	0.333333	FALSE	0
78	ELP2_HUMAN	12.3993	20211018_46T_60min_200_ng_DIA_Slot1-18_1_5343	T_Lynch	41	35	3	0	FALSE	0
79	ELP2_HUMAN	12.0091	20211024_13T_60min_200_ng_DIA_Slot1-6_1_5382	T_Lynch	49	35	3	0	FALSE	0
80	ELP2_HUMAN	12.318	20211024_24T_60min_200_ng_DIA_Slot1-8_1_5386	T_Lynch	50	35	2	0.333333	FALSE	0
81	ELP2_HUMAN	12.4549	20211024_42T_60min_200_ng_DIA_Slot1-42_1_5424	T_Lynch	59	35	3	0	FALSE	0
82	ELP2_HUMAN	11.7502	20211024_60T_60min_200_ng_DIA_Slot1-51_1_5434	T_Lynch	61	35	3	0	FALSE	0
83	ELP2_HUMAN	11.8855	20211024_01T_60min_200_ng_DIA_Slot1-53_1_5438	T_Lynch	62	35	3	0	FALSE	0
84	ELP2_HUMAN	10.8636	20210628_4T_60min_200ng_DIA_Slot1-13_1_4638	T_MSS	2	52	2	0.333333	FALSE	0
85	ELP2_HUMAN	12.4214	20210628_12T_60min_200ng_DIA_Slot1-29_1_4678	T_MSS	10	52	2	0.333333	FALSE	0
86	ELP2_HUMAN	9.837	20210628_7T_60min_200ng_DIA_Slot1-31_1_4684	T_MSS	11	52	2	0.333333	FALSE	0
87	ELP2_HUMAN	9.6957	20211008_31T_60min_200_ng_DIA_Slot1-6_1_5199	T_MSS	13	52	2	0.333333	FALSE	0
88	ELP2_HUMAN	9.87218	20211008_33T_60min_200_ng_DIA_Slot1-14_1_5207	T_MSS	15	52	2	0.333333	FALSE	0
89	ELP2_HUMAN	10.2381	20211008_6T_60min_200_ng_DIA_Slot1-18_1_5215	T_MSS	17	52	3	0	FALSE	0
90	ELP2_HUMAN	12.1227	20211013_21T_60min_200_ng_DIA_Slot1-6_1_5255	T_MSS	21	52	2	0.333333	FALSE	0
91	ELP2_HUMAN	10.906	20211013_56T_60min_200_ng_DIA_Slot1-16_1_5267	T_MSS	24	52	3	0	FALSE	0
92	ELP2_HUMAN	11.0655	20211013_54T_60min_200_ng_DIA_Slot1-18_1_5271	T_MSS	25	52	3	0	FALSE	0
93	ELP2_HUMAN	11.3228	20211013_40T_60min_200_ng_DIA_Slot1-26_1_5281	T_MSS	27	52	3	0	FALSE	0
94	ELP2_HUMAN	9.8345	20211013_15T_60min_200_ng_DIA_Slot1-32_1_5285	T_MSS	28	52	2	0.333333	FALSE	0
95	ELP2_HUMAN	10.1072	20211013_19T_60min_200_ng_DIA_Slot1-36_1_5293	T_MSS	30	52	3	0	FALSE	0
96	ELP2_HUMAN	11.6278	20211013_29T_60min_200_ng_DIA_Slot1-42_1_5297	T_MSS	31	52	3	0	FALSE	0
97	ELP2_HUMAN	10.8481	20211018_38T_60min_200_ng_DIA_Slot1-26_1_5353	T_MSS	43	52	3	0	FALSE	0
98	ELP2_HUMAN	11.5211	20211018_23T_60min_200_ng_DIA_Slot1-34_1_5361	T_MSS	45	52	2	0.333333	FALSE	0
99	ELP2_HUMAN	11.4428	20211018_14T_60min_200_ng_DIA_Slot1-36_1_5365	T_MSS	46	52	3	0	FALSE	0
100	ELP2_HUMAN	11.5982	20211018_17T_60min_200_ng_DIA_Slot1-42_1_5369	T_MSS	47	52	3	0	FALSE	0
101	ELP2_HUMAN	11.8295	20211024_35T_60min_200_ng_DIA_Slot1-14_1_5390	T_MSS	51	52	3	0	FALSE	0
102	ELP2_HUMAN	11.3351	20211024_10T_60min_200_ng_DIA_Slot1-16_1_5394	T_MSS	52	52	3	0	FALSE	0
103	ELP2_HUMAN	11.7849	20211024_44T_60min_200_ng_DIA_Slot1-44_1_5428	T_MSS	60	52	3	0	FALSE	0
104	ELP2_HUMAN	10.5748	20210628_11T_60min_200ng_DIA_Slot1-11_1_4634	T_Methylation	1	55	2	0.333333	FALSE	0
105	ELP2_HUMAN	11.6259	20210628_52T_60min_200ng_DIA_Slot1-25_1_4668	T_Methylation	8	55	3	0	FALSE	0
106	ELP2_HUMAN	10.2441	20210628_2T_60min_200ng_DIA_Slot1-27_1_4674	T_Methylation	9	55	2	0.333333	FALSE	0
107	ELP2_HUMAN	9.86574	20211008_37T_60min_200_ng_DIA_Slot1-8_1_5203	T_Methylation	14	55	2	0.333333	FALSE	0
108	ELP2_HUMAN	12.003	20211008_41T_60min_200_ng_DIA_Slot1-16_1_5211	T_Methylation	16	55	3	0	FALSE	0
109	ELP2_HUMAN	10.5221	20211008_26T_60min_200_ng_DIA_Slot1-26_1_5225	T_Methylation	19	55	2	0.333333	FALSE	0
110	ELP2_HUMAN	11.6794	20211013_53T_60min_200_ng_DIA_Slot1-24_1_5275	T_Methylation	26	55	3	0	FALSE	0
111	ELP2_HUMAN	10.5875	20211018_18T_60min_200_ng_DIA_Slot1-48_1_5309	T_Methylation	33	55	3	0	FALSE	0
112	ELP2_HUMAN	10.292	20211018_45T_60min_200_ng_DIA_Slot1-50_1_5313	T_Methylation	34	55	3	0	FALSE	0
113	ELP2_HUMAN	11.9921	20211018_57T_60min_200_ng_DIA_Slot1-52_1_5317	T_Methylation	35	55	3	0	FALSE	0
114	ELP2_HUMAN	12.0191	20211018_28T_60min_200_ng_DIA_Slot1-6_1_5327	T_Methylation	37	55	3	0	FALSE	0
115	ELP2_HUMAN	10.9127	20211018_61T_60min_200_ng_DIA_Slot1-14_1_5335	T_Methylation	39	55	3	0	FALSE	0
116	ELP2_HUMAN	11.6243	20211018_34T_60min_200_ng_DIA_Slot1-24_1_5347	T_Methylation	42	55	3	0	FALSE	0
117	ELP2_HUMAN	11.7896	20211018_32T_60min_200_ng_DIA_Slot1-32_1_5357	T_Methylation	44	55	3	0	FALSE	0
118	ELP2_HUMAN	12.3088	20211018_55T_60min_200_ng_DIA_Slot1-44_1_5373	T_Methylation	48	55	3	0	FALSE	0
119	ELP2_HUMAN	11.7193	20211024_59T_60min_200_ng_DIA_Slot1-18_1_5398	T_Methylation	53	55	3	0	FALSE	0
120	ELP2_HUMAN	11.9371	20211024_48T_60min_200_ng_DIA_Slot1-24_1_5402	T_Methylation	54	55	3	0	FALSE	0
121	ELP2_HUMAN	11.9753	20211024_43T_60min_200_ng_DIA_Slot1-26_1_5408	T_Methylation	55	55	2	0.333333	FALSE	0
122	ELP2_HUMAN	11.8601	20211024_20T_60min_200_ng_DIA_Slot1-32_1_5412	T_Methylation	56	55	3	0	FALSE	0
123	ELP2_HUMAN	12.1815	20211024_47T_60min_200_ng_DIA_Slot1-36_1_5420	T_Methylation	58	55	3	0	FALSE	0
1	ELP3_HUMAN	11.5355	20210628_3N_60min_200ng_DIA_Slot1-14_1_4642	N_DoubleSomatic	3	25	2	0.333333	FALSE	0
2	ELP3_HUMAN	12.6404	20210628_30N_60min_200ng_DIA_Slot1-16_1_4646	N_DoubleSomatic	4	25	3	0	FALSE	0
3	ELP3_HUMAN	12.1957	20210628_9N_60min_200ng_DIA_Slot1-20_1_4656	N_DoubleSomatic	6	25	3	0	FALSE	0
4	ELP3_HUMAN	11.9568	20211013_39N_60min_200_ng_DIA_Slot1-9_1_5261	N_DoubleSomatic	23	25	3	0	FALSE	0
5	ELP3_HUMAN	12.0181	20211013_51N_60min_200_ng_DIA_Slot1-33_1_5287	N_DoubleSomatic	29	25	3	0	FALSE	0
6	ELP3_HUMAN	11.6441	20211013_58N_60min_200_ng_DIA_Slot1-43_1_5299	N_DoubleSomatic	32	25	2	0.333333	FALSE	0
7	ELP3_HUMAN	10.8039	20211018_49N_60min_200_ng_DIA_Slot1-53_1_5319	N_DoubleSomatic	36	25	3	0	FALSE	0
8	ELP3_HUMAN	12.1605	20211018_25N_60min_200_ng_DIA_Slot1-7_1_5329	N_DoubleSomatic	38	25	3	0	FALSE	0
9	ELP3_HUMAN	11.0098	20211024_62N_60min_200_ng_DIA_Slot1-33_1_5414	N_DoubleSomatic	57	25	3	0	FALSE	0
10	ELP3_HUMAN	12.0781	20210628_8N_60min_200ng_DIA_Slot1-18_1_4652	N_Lynch	5	33	3	0	FALSE	0
11	ELP3_HUMAN	11.868	20210628_27N_60min_200ng_DIA_Slot1-22_1_4662	N_Lynch	7	33	1	0.666667	TRUE	0
12	ELP3_HUMAN	11.7869	20211008_22N_60min_200_ng_DIA_Slot1-23_1_5217	N_Lynch	18	33	2	0.333333	FALSE	0
13	ELP3_HUMAN	12.6021	20211008_36N_60min_200_ng_DIA_Slot1-27_1_5227	N_Lynch	20	33	3	0	FALSE	0
14	ELP3_HUMAN	11.8736	20211013_16N_60min_200_ng_DIA_Slot1-7_1_5257	N_Lynch	22	33	3	0	FALSE	0
15	ELP3_HUMAN	12.583	20211018_50N_60min_200_ng_DIA_Slot1-15_1_5337	N_Lynch	40	33	3	0	FALSE	0
16	ELP3_HUMAN	12.2958	20211018_46N_60min_200_ng_DIA_Slot1-17_1_5341	N_Lynch	41	33	3	0	FALSE	0
17	ELP3_HUMAN	11.8651	20211024_13N_60min_200_ng_DIA_Slot1-5_1_5380	N_Lynch	49	33	3	0	FALSE	0
18	ELP3_HUMAN	10.7304	20211024_24N_60min_200_ng_DIA_Slot1-7_1_5384	N_Lynch	50	33	3	0	FALSE	0
19	ELP3_HUMAN	12.1524	20211024_42N_60min_200_ng_DIA_Slot1-41_1_5422	N_Lynch	59	33	3	0	FALSE	0
20	ELP3_HUMAN	12.2606	20211024_60N_60min_200_ng_DIA_Slot1-50_1_5432	N_Lynch	61	33	3	0	FALSE	0
21	ELP3_HUMAN	11.8692	20211024_01N_60min_200_ng_DIA_Slot1-52_1_5436	N_Lynch	62	33	3	0	FALSE	0
22	ELP3_HUMAN	11.2408	20210628_4N_60min_200ng_DIA_Slot1-12_1_4636	N_MSS	2	53	2	0.333333	FALSE	0
23	ELP3_HUMAN	11.2762	20210628_12N_60min_200ng_DIA_Slot1-28_1_4676	N_MSS	10	53	1	0.666667	TRUE	0
24	ELP3_HUMAN	11.569	20210628_7N_60min_200ng_DIA_Slot1-30_1_4682	N_MSS	11	53	2	0.333333	FALSE	0
25	ELP3_HUMAN	12.5068	20211008_31N_60min_200_ng_DIA_Slot1-5_1_5197	N_MSS	13	53	2	0.333333	FALSE	0
26	ELP3_HUMAN	12.4165	20211008_33N_60min_200_ng_DIA_Slot1-9_1_5205	N_MSS	15	53	3	0	FALSE	0
27	ELP3_HUMAN	12.0415	20211008_6N_60min_200_ng_DIA_Slot1-17_1_5213	N_MSS	17	53	2	0.333333	FALSE	0
28	ELP3_HUMAN	11.5048	20211013_21N_60min_200_ng_DIA_Slot1-5_1_5253	N_MSS	21	53	3	0	FALSE	0
29	ELP3_HUMAN	11.4249	20211013_56N_60min_200_ng_DIA_Slot1-15_1_5265	N_MSS	24	53	3	0	FALSE	0
30	ELP3_HUMAN	10.7003	20211013_54N_60min_200_ng_DIA_Slot1-17_1_5269	N_MSS	25	53	2	0.333333	FALSE	0
31	ELP3_HUMAN	12.2009	20211013_40N_60min_200_ng_DIA_Slot1-25_1_5279	N_MSS	27	53	3	0	FALSE	0
32	ELP3_HUMAN	12.0349	20211013_15N_60min_200_ng_DIA_Slot1-27_1_5283	N_MSS	28	53	3	0	FALSE	0
33	ELP3_HUMAN	11.8641	20211013_19N_60min_200_ng_DIA_Slot1-35_1_5291	N_MSS	30	53	3	0	FALSE	0
34	ELP3_HUMAN	12.1136	20211013_29N_60min_200_ng_DIA_Slot1-41_1_5295	N_MSS	31	53	3	0	FALSE	0
35	ELP3_HUMAN	11.6679	20211018_38N_60min_200_ng_DIA_Slot1-25_1_5351	N_MSS	43	53	3	0	FALSE	0
36	ELP3_HUMAN	11.9214	20211018_23N_60min_200_ng_DIA_Slot1-33_1_5359	N_MSS	45	53	3	0	FALSE	0
37	ELP3_HUMAN	11.5347	20211018_14N_60min_200_ng_DIA_Slot1-35_1_5363	N_MSS	46	53	3	0	FALSE	0
38	ELP3_HUMAN	11.7324	20211018_17N_60min_200_ng_DIA_Slot1-41_1_5367	N_MSS	47	53	3	0	FALSE	0
39	ELP3_HUMAN	12.1695	20211024_35N_60min_200_ng_DIA_Slot1-9_1_5388	N_MSS	51	53	3	0	FALSE	0
40	ELP3_HUMAN	11.8169	20211024_10N_60min_200_ng_DIA_Slot1-15_1_5392	N_MSS	52	53	3	0	FALSE	0
41	ELP3_HUMAN	11.9307	20211024_44N_60min_200_ng_DIA_Slot1-43_1_5426	N_MSS	60	53	3	0	FALSE	0
42	ELP3_HUMAN	12.1007	20210628_11N_60min_200ng_DIA_Slot1-10_1_4632	N_Methylation	1	52	2	0.333333	FALSE	0
43	ELP3_HUMAN	11.7748	20210628_52N_60min_200ng_DIA_Slot1-24_1_4666	N_Methylation	8	52	2	0.333333	FALSE	0
45	ELP3_HUMAN	9.77396	20211008_37N_60min_200_ng_DIA_Slot1-7_1_5201	N_Methylation	14	52	1	0.666667	TRUE	0
46	ELP3_HUMAN	12.3191	20211008_41N_60min_200_ng_DIA_Slot1-15_1_5209	N_Methylation	16	52	2	0.333333	FALSE	0
47	ELP3_HUMAN	12.2706	20211008_26N_60min_200_ng_DIA_Slot1-25_1_5223	N_Methylation	19	52	3	0	FALSE	0
48	ELP3_HUMAN	11.7367	20211013_53N_60min_200_ng_DIA_Slot1-23_1_5273	N_Methylation	26	52	3	0	FALSE	0
49	ELP3_HUMAN	12.0321	20211018_18N_60min_200_ng_DIA_Slot1-47_1_5307	N_Methylation	33	52	3	0	FALSE	0
50	ELP3_HUMAN	11.961	20211018_45N_60min_200_ng_DIA_Slot1-49_1_5311	N_Methylation	34	52	3	0	FALSE	0
51	ELP3_HUMAN	11.2458	20211018_57N_60min_200_ng_DIA_Slot1-51_1_5315	N_Methylation	35	52	3	0	FALSE	0
52	ELP3_HUMAN	11.3276	20211018_28N_60min_200_ng_DIA_Slot1-5_1_5325	N_Methylation	37	52	3	0	FALSE	0
53	ELP3_HUMAN	12.0603	20211018_61N_60min_200_ng_DIA_Slot1-9_1_5333	N_Methylation	39	52	3	0	FALSE	0
54	ELP3_HUMAN	11.3183	20211018_34N_60min_200_ng_DIA_Slot1-23_1_5345	N_Methylation	42	52	3	0	FALSE	0
55	ELP3_HUMAN	11.8192	20211018_32N_60min_200_ng_DIA_Slot1-27_1_5355	N_Methylation	44	52	3	0	FALSE	0
56	ELP3_HUMAN	11.2462	20211018_55N_60min_200_ng_DIA_Slot1-43_1_5371	N_Methylation	48	52	3	0	FALSE	0
57	ELP3_HUMAN	11.9192	20211024_59N_60min_200_ng_DIA_Slot1-17_1_5396	N_Methylation	53	52	3	0	FALSE	0
58	ELP3_HUMAN	11.7075	20211024_48N_60min_200_ng_DIA_Slot1-23_1_5400	N_Methylation	54	52	3	0	FALSE	0
59	ELP3_HUMAN	10.9416	20211024_43N_60min_200_ng_DIA_Slot1-25_1_5406	N_Methylation	55	52	3	0	FALSE	0
60	ELP3_HUMAN	11.7828	20211024_20N_60min_200_ng_DIA_Slot1-27_1_5410	N_Methylation	56	52	3	0	FALSE	0
61	ELP3_HUMAN	11.5853	20211024_47N_60min_200_ng_DIA_Slot1-35_1_5418	N_Methylation	58	52	3	0	FALSE	0
62	ELP3_HUMAN	13.0531	20210628_3T_60min_200ng_DIA_Slot1-15_1_4644	T_DoubleSomatic	3	26	3	0	FALSE	0
63	ELP3_HUMAN	11.8728	20210628_30T_60min_200ng_DIA_Slot1-17_1_4648	T_DoubleSomatic	4	26	2	0.333333	FALSE	0
64	ELP3_HUMAN	12.5776	20210628_9T_60min_200ng_DIA_Slot1-21_1_4658	T_DoubleSomatic	6	26	3	0	FALSE	0
65	ELP3_HUMAN	12.1307	20211013_39T_60min_200_ng_DIA_Slot1-14_1_5263	T_DoubleSomatic	23	26	3	0	FALSE	0
66	ELP3_HUMAN	12.607	20211013_51T_60min_200_ng_DIA_Slot1-34_1_5289	T_DoubleSomatic	29	26	3	0	FALSE	0
67	ELP3_HUMAN	12.3412	20211013_58T_60min_200_ng_DIA_Slot1-44_1_5301	T_DoubleSomatic	32	26	3	0	FALSE	0
68	ELP3_HUMAN	12.2441	20211018_49T_60min_200_ng_DIA_Slot1-54_1_5321	T_DoubleSomatic	36	26	3	0	FALSE	0
69	ELP3_HUMAN	12.8055	20211018_25T_60min_200_ng_DIA_Slot1-8_1_5331	T_DoubleSomatic	38	26	3	0	FALSE	0
70	ELP3_HUMAN	11.7968	20211024_62T_60min_200_ng_DIA_Slot1-34_1_5416	T_DoubleSomatic	57	26	3	0	FALSE	0
71	ELP3_HUMAN	12.2501	20210628_8T_60min_200ng_DIA_Slot1-19_1_4654	T_Lynch	5	38	3	0	FALSE	0
72	ELP3_HUMAN	12.3678	20210628_27T_60min_200ng_DIA_Slot1-23_1_4664	T_Lynch	7	38	3	0	FALSE	0
73	ELP3_HUMAN	11.9329	20210628_5T_60min_200ng_DIA_Slot1-32_1_4686	T_Lynch	12	38	2	0.333333	FALSE	0
74	ELP3_HUMAN	12.8468	20211008_22T_60min_200_ng_DIA_Slot1-24_1_5219	T_Lynch	18	38	3	0	FALSE	0
75	ELP3_HUMAN	13.4039	20211008_36T_60min_200_ng_DIA_Slot1-32_1_5229	T_Lynch	20	38	3	0	FALSE	0
76	ELP3_HUMAN	12.3291	20211013_16T_60min_200_ng_DIA_Slot1-8_1_5259	T_Lynch	22	38	3	0	FALSE	0
77	ELP3_HUMAN	12.3811	20211018_50T_60min_200_ng_DIA_Slot1-16_1_5339	T_Lynch	40	38	3	0	FALSE	0
78	ELP3_HUMAN	12.995	20211018_46T_60min_200_ng_DIA_Slot1-18_1_5343	T_Lynch	41	38	3	0	FALSE	0
79	ELP3_HUMAN	12.2792	20211024_13T_60min_200_ng_DIA_Slot1-6_1_5382	T_Lynch	49	38	3	0	FALSE	0
80	ELP3_HUMAN	12.6743	20211024_24T_60min_200_ng_DIA_Slot1-8_1_5386	T_Lynch	50	38	3	0	FALSE	0
81	ELP3_HUMAN	12.7039	20211024_42T_60min_200_ng_DIA_Slot1-42_1_5424	T_Lynch	59	38	3	0	FALSE	0
82	ELP3_HUMAN	12.5197	20211024_60T_60min_200_ng_DIA_Slot1-51_1_5434	T_Lynch	61	38	3	0	FALSE	0
83	ELP3_HUMAN	12.323	20211024_01T_60min_200_ng_DIA_Slot1-53_1_5438	T_Lynch	62	38	3	0	FALSE	0
84	ELP3_HUMAN	12.8782	20210628_4T_60min_200ng_DIA_Slot1-13_1_4638	T_MSS	2	57	3	0	FALSE	0
85	ELP3_HUMAN	12.4921	20210628_12T_60min_200ng_DIA_Slot1-29_1_4678	T_MSS	10	57	1	0.666667	TRUE	0
86	ELP3_HUMAN	11.8516	20210628_7T_60min_200ng_DIA_Slot1-31_1_4684	T_MSS	11	57	2	0.333333	FALSE	0
87	ELP3_HUMAN	12.4123	20211008_31T_60min_200_ng_DIA_Slot1-6_1_5199	T_MSS	13	57	3	0	FALSE	0
88	ELP3_HUMAN	11.8739	20211008_33T_60min_200_ng_DIA_Slot1-14_1_5207	T_MSS	15	57	3	0	FALSE	0
89	ELP3_HUMAN	12.4014	20211008_6T_60min_200_ng_DIA_Slot1-18_1_5215	T_MSS	17	57	3	0	FALSE	0
90	ELP3_HUMAN	12.4517	20211013_21T_60min_200_ng_DIA_Slot1-6_1_5255	T_MSS	21	57	3	0	FALSE	0
91	ELP3_HUMAN	11.6617	20211013_56T_60min_200_ng_DIA_Slot1-16_1_5267	T_MSS	24	57	3	0	FALSE	0
92	ELP3_HUMAN	12.2743	20211013_54T_60min_200_ng_DIA_Slot1-18_1_5271	T_MSS	25	57	3	0	FALSE	0
93	ELP3_HUMAN	12.6122	20211013_40T_60min_200_ng_DIA_Slot1-26_1_5281	T_MSS	27	57	3	0	FALSE	0
94	ELP3_HUMAN	11.1405	20211013_15T_60min_200_ng_DIA_Slot1-32_1_5285	T_MSS	28	57	3	0	FALSE	0
95	ELP3_HUMAN	12.2406	20211013_19T_60min_200_ng_DIA_Slot1-36_1_5293	T_MSS	30	57	3	0	FALSE	0
96	ELP3_HUMAN	11.733	20211013_29T_60min_200_ng_DIA_Slot1-42_1_5297	T_MSS	31	57	3	0	FALSE	0
97	ELP3_HUMAN	11.8605	20211018_38T_60min_200_ng_DIA_Slot1-26_1_5353	T_MSS	43	57	3	0	FALSE	0
98	ELP3_HUMAN	11.5814	20211018_23T_60min_200_ng_DIA_Slot1-34_1_5361	T_MSS	45	57	3	0	FALSE	0
99	ELP3_HUMAN	12.2782	20211018_14T_60min_200_ng_DIA_Slot1-36_1_5365	T_MSS	46	57	3	0	FALSE	0
100	ELP3_HUMAN	12.4691	20211018_17T_60min_200_ng_DIA_Slot1-42_1_5369	T_MSS	47	57	3	0	FALSE	0
101	ELP3_HUMAN	12.3722	20211024_35T_60min_200_ng_DIA_Slot1-14_1_5390	T_MSS	51	57	3	0	FALSE	0
102	ELP3_HUMAN	11.7413	20211024_10T_60min_200_ng_DIA_Slot1-16_1_5394	T_MSS	52	57	3	0	FALSE	0
103	ELP3_HUMAN	12.3059	20211024_44T_60min_200_ng_DIA_Slot1-44_1_5428	T_MSS	60	57	3	0	FALSE	0
104	ELP3_HUMAN	12.1755	20210628_11T_60min_200ng_DIA_Slot1-11_1_4634	T_Methylation	1	58	2	0.333333	FALSE	0
105	ELP3_HUMAN	11.1913	20210628_52T_60min_200ng_DIA_Slot1-25_1_4668	T_Methylation	8	58	2	0.333333	FALSE	0
106	ELP3_HUMAN	11.8824	20210628_2T_60min_200ng_DIA_Slot1-27_1_4674	T_Methylation	9	58	3	0	FALSE	0
107	ELP3_HUMAN	12.4159	20211008_37T_60min_200_ng_DIA_Slot1-8_1_5203	T_Methylation	14	58	3	0	FALSE	0
108	ELP3_HUMAN	12.4051	20211008_41T_60min_200_ng_DIA_Slot1-16_1_5211	T_Methylation	16	58	3	0	FALSE	0
109	ELP3_HUMAN	12.8501	20211008_26T_60min_200_ng_DIA_Slot1-26_1_5225	T_Methylation	19	58	3	0	FALSE	0
110	ELP3_HUMAN	12.2558	20211013_53T_60min_200_ng_DIA_Slot1-24_1_5275	T_Methylation	26	58	3	0	FALSE	0
111	ELP3_HUMAN	12.5427	20211018_18T_60min_200_ng_DIA_Slot1-48_1_5309	T_Methylation	33	58	3	0	FALSE	0
112	ELP3_HUMAN	12.6597	20211018_45T_60min_200_ng_DIA_Slot1-50_1_5313	T_Methylation	34	58	3	0	FALSE	0
113	ELP3_HUMAN	12.4515	20211018_57T_60min_200_ng_DIA_Slot1-52_1_5317	T_Methylation	35	58	3	0	FALSE	0
114	ELP3_HUMAN	11.806	20211018_28T_60min_200_ng_DIA_Slot1-6_1_5327	T_Methylation	37	58	3	0	FALSE	0
115	ELP3_HUMAN	12.3852	20211018_61T_60min_200_ng_DIA_Slot1-14_1_5335	T_Methylation	39	58	3	0	FALSE	0
116	ELP3_HUMAN	12.4571	20211018_34T_60min_200_ng_DIA_Slot1-24_1_5347	T_Methylation	42	58	3	0	FALSE	0
117	ELP3_HUMAN	12.5645	20211018_32T_60min_200_ng_DIA_Slot1-32_1_5357	T_Methylation	44	58	3	0	FALSE	0
118	ELP3_HUMAN	12.7043	20211018_55T_60min_200_ng_DIA_Slot1-44_1_5373	T_Methylation	48	58	3	0	FALSE	0
119	ELP3_HUMAN	12.2706	20211024_59T_60min_200_ng_DIA_Slot1-18_1_5398	T_Methylation	53	58	3	0	FALSE	0
120	ELP3_HUMAN	12.5891	20211024_48T_60min_200_ng_DIA_Slot1-24_1_5402	T_Methylation	54	58	3	0	FALSE	0
121	ELP3_HUMAN	12.3437	20211024_43T_60min_200_ng_DIA_Slot1-26_1_5408	T_Methylation	55	58	3	0	FALSE	0
122	ELP3_HUMAN	12.4037	20211024_20T_60min_200_ng_DIA_Slot1-32_1_5412	T_Methylation	56	58	3	0	FALSE	0
123	ELP3_HUMAN	12.4614	20211024_47T_60min_200_ng_DIA_Slot1-36_1_5420	T_Methylation	58	58	3	0	FALSE	0
1	ELP5_HUMAN	8.25999	20210628_3N_60min_200ng_DIA_Slot1-14_1_4642	N_DoubleSomatic	3	24	3	0	FALSE	0
2	ELP5_HUMAN	7.52987	20210628_30N_60min_200ng_DIA_Slot1-16_1_4646	N_DoubleSomatic	4	24	3	0	FALSE	0
3	ELP5_HUMAN	9.55528	20210628_9N_60min_200ng_DIA_Slot1-20_1_4656	N_DoubleSomatic	6	24	3	0	FALSE	0
4	ELP5_HUMAN	8.53841	20211013_39N_60min_200_ng_DIA_Slot1-9_1_5261	N_DoubleSomatic	23	24	3	0	FALSE	0
5	ELP5_HUMAN	8.46513	20211013_51N_60min_200_ng_DIA_Slot1-33_1_5287	N_DoubleSomatic	29	24	3	0	FALSE	0
6	ELP5_HUMAN	9.69128	20211013_58N_60min_200_ng_DIA_Slot1-43_1_5299	N_DoubleSomatic	32	24	3	0	FALSE	0
7	ELP5_HUMAN	8.58265	20211018_49N_60min_200_ng_DIA_Slot1-53_1_5319	N_DoubleSomatic	36	24	3	0	FALSE	0
9	ELP5_HUMAN	8.68848	20211024_62N_60min_200_ng_DIA_Slot1-33_1_5414	N_DoubleSomatic	57	24	3	0	FALSE	0
10	ELP5_HUMAN	9.09923	20210628_8N_60min_200ng_DIA_Slot1-18_1_4652	N_Lynch	5	27	3	0	FALSE	0
11	ELP5_HUMAN	9.28555	20210628_27N_60min_200ng_DIA_Slot1-22_1_4662	N_Lynch	7	27	3	0	FALSE	0
13	ELP5_HUMAN	9.92891	20211008_36N_60min_200_ng_DIA_Slot1-27_1_5227	N_Lynch	20	27	3	0	FALSE	0
14	ELP5_HUMAN	9.63944	20211013_16N_60min_200_ng_DIA_Slot1-7_1_5257	N_Lynch	22	27	3	0	FALSE	0
15	ELP5_HUMAN	7.42009	20211018_50N_60min_200_ng_DIA_Slot1-15_1_5337	N_Lynch	40	27	3	0	FALSE	0
17	ELP5_HUMAN	9.60698	20211024_13N_60min_200_ng_DIA_Slot1-5_1_5380	N_Lynch	49	27	3	0	FALSE	0
19	ELP5_HUMAN	9.41239	20211024_42N_60min_200_ng_DIA_Slot1-41_1_5422	N_Lynch	59	27	3	0	FALSE	0
20	ELP5_HUMAN	9.10136	20211024_60N_60min_200_ng_DIA_Slot1-50_1_5432	N_Lynch	61	27	3	0	FALSE	0
21	ELP5_HUMAN	8.85324	20211024_01N_60min_200_ng_DIA_Slot1-52_1_5436	N_Lynch	62	27	3	0	FALSE	0
25	ELP5_HUMAN	9.26399	20211008_31N_60min_200_ng_DIA_Slot1-5_1_5197	N_MSS	13	42	3	0	FALSE	0
26	ELP5_HUMAN	8.97797	20211008_33N_60min_200_ng_DIA_Slot1-9_1_5205	N_MSS	15	42	3	0	FALSE	0
27	ELP5_HUMAN	9.34549	20211008_6N_60min_200_ng_DIA_Slot1-17_1_5213	N_MSS	17	42	3	0	FALSE	0
29	ELP5_HUMAN	9.18455	20211013_56N_60min_200_ng_DIA_Slot1-15_1_5265	N_MSS	24	42	3	0	FALSE	0
31	ELP5_HUMAN	9.04263	20211013_40N_60min_200_ng_DIA_Slot1-25_1_5279	N_MSS	27	42	3	0	FALSE	0
32	ELP5_HUMAN	8.87231	20211013_15N_60min_200_ng_DIA_Slot1-27_1_5283	N_MSS	28	42	3	0	FALSE	0
33	ELP5_HUMAN	8.76052	20211013_19N_60min_200_ng_DIA_Slot1-35_1_5291	N_MSS	30	42	3	0	FALSE	0
34	ELP5_HUMAN	9.21457	20211013_29N_60min_200_ng_DIA_Slot1-41_1_5295	N_MSS	31	42	3	0	FALSE	0
35	ELP5_HUMAN	8.44127	20211018_38N_60min_200_ng_DIA_Slot1-25_1_5351	N_MSS	43	42	3	0	FALSE	0
36	ELP5_HUMAN	9.22161	20211018_23N_60min_200_ng_DIA_Slot1-33_1_5359	N_MSS	45	42	3	0	FALSE	0
38	ELP5_HUMAN	9.75086	20211018_17N_60min_200_ng_DIA_Slot1-41_1_5367	N_MSS	47	42	3	0	FALSE	0
39	ELP5_HUMAN	8.77802	20211024_35N_60min_200_ng_DIA_Slot1-9_1_5388	N_MSS	51	42	3	0	FALSE	0
40	ELP5_HUMAN	8.8347	20211024_10N_60min_200_ng_DIA_Slot1-15_1_5392	N_MSS	52	42	3	0	FALSE	0
41	ELP5_HUMAN	9.66306	20211024_44N_60min_200_ng_DIA_Slot1-43_1_5426	N_MSS	60	42	3	0	FALSE	0
42	ELP5_HUMAN	9.47736	20210628_11N_60min_200ng_DIA_Slot1-10_1_4632	N_Methylation	1	45	3	0	FALSE	0
43	ELP5_HUMAN	8.28829	20210628_52N_60min_200ng_DIA_Slot1-24_1_4666	N_Methylation	8	45	3	0	FALSE	0
46	ELP5_HUMAN	9.13285	20211008_41N_60min_200_ng_DIA_Slot1-15_1_5209	N_Methylation	16	45	3	0	FALSE	0
47	ELP5_HUMAN	9.53987	20211008_26N_60min_200_ng_DIA_Slot1-25_1_5223	N_Methylation	19	45	3	0	FALSE	0
48	ELP5_HUMAN	9.21741	20211013_53N_60min_200_ng_DIA_Slot1-23_1_5273	N_Methylation	26	45	3	0	FALSE	0
49	ELP5_HUMAN	8.7616	20211018_18N_60min_200_ng_DIA_Slot1-47_1_5307	N_Methylation	33	45	3	0	FALSE	0
50	ELP5_HUMAN	9.65527	20211018_45N_60min_200_ng_DIA_Slot1-49_1_5311	N_Methylation	34	45	3	0	FALSE	0
51	ELP5_HUMAN	8.66621	20211018_57N_60min_200_ng_DIA_Slot1-51_1_5315	N_Methylation	35	45	3	0	FALSE	0
52	ELP5_HUMAN	8.38936	20211018_28N_60min_200_ng_DIA_Slot1-5_1_5325	N_Methylation	37	45	3	0	FALSE	0
53	ELP5_HUMAN	8.48926	20211018_61N_60min_200_ng_DIA_Slot1-9_1_5333	N_Methylation	39	45	3	0	FALSE	0
56	ELP5_HUMAN	8.33443	20211018_55N_60min_200_ng_DIA_Slot1-43_1_5371	N_Methylation	48	45	3	0	FALSE	0
57	ELP5_HUMAN	9.39979	20211024_59N_60min_200_ng_DIA_Slot1-17_1_5396	N_Methylation	53	45	3	0	FALSE	0
58	ELP5_HUMAN	8.91251	20211024_48N_60min_200_ng_DIA_Slot1-23_1_5400	N_Methylation	54	45	3	0	FALSE	0
60	ELP5_HUMAN	9.51007	20211024_20N_60min_200_ng_DIA_Slot1-27_1_5410	N_Methylation	56	45	3	0	FALSE	0
61	ELP5_HUMAN	9.62361	20211024_47N_60min_200_ng_DIA_Slot1-35_1_5418	N_Methylation	58	45	3	0	FALSE	0
62	ELP5_HUMAN	10.0208	20210628_3T_60min_200ng_DIA_Slot1-15_1_4644	T_DoubleSomatic	3	21	3	0	FALSE	0
65	ELP5_HUMAN	8.16754	20211013_39T_60min_200_ng_DIA_Slot1-14_1_5263	T_DoubleSomatic	23	21	3	0	FALSE	0
66	ELP5_HUMAN	8.3008	20211013_51T_60min_200_ng_DIA_Slot1-34_1_5289	T_DoubleSomatic	29	21	3	0	FALSE	0
67	ELP5_HUMAN	10.5215	20211013_58T_60min_200_ng_DIA_Slot1-44_1_5301	T_DoubleSomatic	32	21	3	0	FALSE	0
68	ELP5_HUMAN	8.6546	20211018_49T_60min_200_ng_DIA_Slot1-54_1_5321	T_DoubleSomatic	36	21	3	0	FALSE	0
69	ELP5_HUMAN	8.80431	20211018_25T_60min_200_ng_DIA_Slot1-8_1_5331	T_DoubleSomatic	38	21	3	0	FALSE	0
70	ELP5_HUMAN	9.9103	20211024_62T_60min_200_ng_DIA_Slot1-34_1_5416	T_DoubleSomatic	57	21	3	0	FALSE	0
72	ELP5_HUMAN	9.13996	20210628_27T_60min_200ng_DIA_Slot1-23_1_4664	T_Lynch	7	33	3	0	FALSE	0
73	ELP5_HUMAN	8.21445	20210628_5T_60min_200ng_DIA_Slot1-32_1_4686	T_Lynch	12	33	3	0	FALSE	0
74	ELP5_HUMAN	10.2407	20211008_22T_60min_200_ng_DIA_Slot1-24_1_5219	T_Lynch	18	33	3	0	FALSE	0
75	ELP5_HUMAN	9.56838	20211008_36T_60min_200_ng_DIA_Slot1-32_1_5229	T_Lynch	20	33	3	0	FALSE	0
76	ELP5_HUMAN	9.5911	20211013_16T_60min_200_ng_DIA_Slot1-8_1_5259	T_Lynch	22	33	3	0	FALSE	0
78	ELP5_HUMAN	10.0063	20211018_46T_60min_200_ng_DIA_Slot1-18_1_5343	T_Lynch	41	33	3	0	FALSE	0
79	ELP5_HUMAN	9.11367	20211024_13T_60min_200_ng_DIA_Slot1-6_1_5382	T_Lynch	49	33	3	0	FALSE	0
80	ELP5_HUMAN	8.92974	20211024_24T_60min_200_ng_DIA_Slot1-8_1_5386	T_Lynch	50	33	3	0	FALSE	0
81	ELP5_HUMAN	9.92644	20211024_42T_60min_200_ng_DIA_Slot1-42_1_5424	T_Lynch	59	33	3	0	FALSE	0
82	ELP5_HUMAN	8.53984	20211024_60T_60min_200_ng_DIA_Slot1-51_1_5434	T_Lynch	61	33	3	0	FALSE	0
83	ELP5_HUMAN	8.8606	20211024_01T_60min_200_ng_DIA_Slot1-53_1_5438	T_Lynch	62	33	3	0	FALSE	0
84	ELP5_HUMAN	9.39136	20210628_4T_60min_200ng_DIA_Slot1-13_1_4638	T_MSS	2	51	3	0	FALSE	0
85	ELP5_HUMAN	9.99831	20210628_12T_60min_200ng_DIA_Slot1-29_1_4678	T_MSS	10	51	3	0	FALSE	0
86	ELP5_HUMAN	9.86761	20210628_7T_60min_200ng_DIA_Slot1-31_1_4684	T_MSS	11	51	3	0	FALSE	0
87	ELP5_HUMAN	8.85525	20211008_31T_60min_200_ng_DIA_Slot1-6_1_5199	T_MSS	13	51	3	0	FALSE	0
89	ELP5_HUMAN	9.79953	20211008_6T_60min_200_ng_DIA_Slot1-18_1_5215	T_MSS	17	51	3	0	FALSE	0
90	ELP5_HUMAN	9.27751	20211013_21T_60min_200_ng_DIA_Slot1-6_1_5255	T_MSS	21	51	3	0	FALSE	0
91	ELP5_HUMAN	8.46249	20211013_56T_60min_200_ng_DIA_Slot1-16_1_5267	T_MSS	24	51	3	0	FALSE	0
92	ELP5_HUMAN	9.41417	20211013_54T_60min_200_ng_DIA_Slot1-18_1_5271	T_MSS	25	51	3	0	FALSE	0
93	ELP5_HUMAN	9.50288	20211013_40T_60min_200_ng_DIA_Slot1-26_1_5281	T_MSS	27	51	3	0	FALSE	0
95	ELP5_HUMAN	8.8871	20211013_19T_60min_200_ng_DIA_Slot1-36_1_5293	T_MSS	30	51	3	0	FALSE	0
96	ELP5_HUMAN	9.06919	20211013_29T_60min_200_ng_DIA_Slot1-42_1_5297	T_MSS	31	51	3	0	FALSE	0
97	ELP5_HUMAN	9.04438	20211018_38T_60min_200_ng_DIA_Slot1-26_1_5353	T_MSS	43	51	3	0	FALSE	0
98	ELP5_HUMAN	8.48238	20211018_23T_60min_200_ng_DIA_Slot1-34_1_5361	T_MSS	45	51	3	0	FALSE	0
99	ELP5_HUMAN	8.26342	20211018_14T_60min_200_ng_DIA_Slot1-36_1_5365	T_MSS	46	51	3	0	FALSE	0
100	ELP5_HUMAN	9.2322	20211018_17T_60min_200_ng_DIA_Slot1-42_1_5369	T_MSS	47	51	3	0	FALSE	0
101	ELP5_HUMAN	9.57019	20211024_35T_60min_200_ng_DIA_Slot1-14_1_5390	T_MSS	51	51	3	0	FALSE	0
103	ELP5_HUMAN	9.65541	20211024_44T_60min_200_ng_DIA_Slot1-44_1_5428	T_MSS	60	51	3	0	FALSE	0
104	ELP5_HUMAN	9.27956	20210628_11T_60min_200ng_DIA_Slot1-11_1_4634	T_Methylation	1	45	3	0	FALSE	0
105	ELP5_HUMAN	9.08261	20210628_52T_60min_200ng_DIA_Slot1-25_1_4668	T_Methylation	8	45	3	0	FALSE	0
106	ELP5_HUMAN	9.17664	20210628_2T_60min_200ng_DIA_Slot1-27_1_4674	T_Methylation	9	45	3	0	FALSE	0
107	ELP5_HUMAN	8.53673	20211008_37T_60min_200_ng_DIA_Slot1-8_1_5203	T_Methylation	14	45	2	0.333333	FALSE	1
108	ELP5_HUMAN	8.60368	20211008_41T_60min_200_ng_DIA_Slot1-16_1_5211	T_Methylation	16	45	3	0	FALSE	0
109	ELP5_HUMAN	8.23337	20211008_26T_60min_200_ng_DIA_Slot1-26_1_5225	T_Methylation	19	45	3	0	FALSE	0
112	ELP5_HUMAN	9.22727	20211018_45T_60min_200_ng_DIA_Slot1-50_1_5313	T_Methylation	34	45	3	0	FALSE	0
113	ELP5_HUMAN	8.62328	20211018_57T_60min_200_ng_DIA_Slot1-52_1_5317	T_Methylation	35	45	3	0	FALSE	0
116	ELP5_HUMAN	9.74596	20211018_34T_60min_200_ng_DIA_Slot1-24_1_5347	T_Methylation	42	45	3	0	FALSE	0
117	ELP5_HUMAN	8.78662	20211018_32T_60min_200_ng_DIA_Slot1-32_1_5357	T_Methylation	44	45	3	0	FALSE	0
118	ELP5_HUMAN	9.26027	20211018_55T_60min_200_ng_DIA_Slot1-44_1_5373	T_Methylation	48	45	3	0	FALSE	0
119	ELP5_HUMAN	10.0453	20211024_59T_60min_200_ng_DIA_Slot1-18_1_5398	T_Methylation	53	45	3	0	FALSE	0
120	ELP5_HUMAN	9.49236	20211024_48T_60min_200_ng_DIA_Slot1-24_1_5402	T_Methylation	54	45	3	0	FALSE	0
122	ELP5_HUMAN	9.71665	20211024_20T_60min_200_ng_DIA_Slot1-32_1_5412	T_Methylation	56	45	3	0	FALSE	0
123	ELP5_HUMAN	9.48177	20211024_47T_60min_200_ng_DIA_Slot1-36_1_5420	T_Methylation	58	45	3	0	FALSE	0
1	ELYS_HUMAN	8.85883	20210628_3N_60min_200ng_DIA_Slot1-14_1_4642	N_DoubleSomatic	3	20	1	0.666667	TRUE	0
2	ELYS_HUMAN	9.51818	20210628_30N_60min_200ng_DIA_Slot1-16_1_4646	N_DoubleSomatic	4	20	1	0.666667	TRUE	0
3	ELYS_HUMAN	9.3198	20210628_9N_60min_200ng_DIA_Slot1-20_1_4656	N_DoubleSomatic	6	20	3	0	FALSE	0
4	ELYS_HUMAN	12.3468	20211013_39N_60min_200_ng_DIA_Slot1-9_1_5261	N_DoubleSomatic	23	20	3	0	FALSE	0
5	ELYS_HUMAN	11.8745	20211013_51N_60min_200_ng_DIA_Slot1-33_1_5287	N_DoubleSomatic	29	20	3	0	FALSE	0
6	ELYS_HUMAN	11.5259	20211013_58N_60min_200_ng_DIA_Slot1-43_1_5299	N_DoubleSomatic	32	20	3	0	FALSE	0
8	ELYS_HUMAN	10.8857	20211018_25N_60min_200_ng_DIA_Slot1-7_1_5329	N_DoubleSomatic	38	20	3	0	FALSE	0
9	ELYS_HUMAN	10.3787	20211024_62N_60min_200_ng_DIA_Slot1-33_1_5414	N_DoubleSomatic	57	20	3	0	FALSE	0
10	ELYS_HUMAN	8.99158	20210628_8N_60min_200ng_DIA_Slot1-18_1_4652	N_Lynch	5	23	1	0.666667	TRUE	0
13	ELYS_HUMAN	8.66459	20211008_36N_60min_200_ng_DIA_Slot1-27_1_5227	N_Lynch	20	23	1	0.666667	TRUE	0
14	ELYS_HUMAN	11.8613	20211013_16N_60min_200_ng_DIA_Slot1-7_1_5257	N_Lynch	22	23	3	0	FALSE	0
15	ELYS_HUMAN	12.8056	20211018_50N_60min_200_ng_DIA_Slot1-15_1_5337	N_Lynch	40	23	3	0	FALSE	0
16	ELYS_HUMAN	12.2428	20211018_46N_60min_200_ng_DIA_Slot1-17_1_5341	N_Lynch	41	23	3	0	FALSE	0
17	ELYS_HUMAN	12.6466	20211024_13N_60min_200_ng_DIA_Slot1-5_1_5380	N_Lynch	49	23	3	0	FALSE	0
19	ELYS_HUMAN	12.4713	20211024_42N_60min_200_ng_DIA_Slot1-41_1_5422	N_Lynch	59	23	3	0	FALSE	0
20	ELYS_HUMAN	12.5346	20211024_60N_60min_200_ng_DIA_Slot1-50_1_5432	N_Lynch	61	23	3	0	FALSE	0
21	ELYS_HUMAN	11.7094	20211024_01N_60min_200_ng_DIA_Slot1-52_1_5436	N_Lynch	62	23	3	0	FALSE	0
24	ELYS_HUMAN	9.85712	20210628_7N_60min_200ng_DIA_Slot1-30_1_4682	N_MSS	11	36	1	0.666667	TRUE	0
25	ELYS_HUMAN	11.2082	20211008_31N_60min_200_ng_DIA_Slot1-5_1_5197	N_MSS	13	36	3	0	FALSE	0
26	ELYS_HUMAN	10.688	20211008_33N_60min_200_ng_DIA_Slot1-9_1_5205	N_MSS	15	36	3	0	FALSE	0
28	ELYS_HUMAN	12.4386	20211013_21N_60min_200_ng_DIA_Slot1-5_1_5253	N_MSS	21	36	3	0	FALSE	0
31	ELYS_HUMAN	11.6738	20211013_40N_60min_200_ng_DIA_Slot1-25_1_5279	N_MSS	27	36	3	0	FALSE	0
32	ELYS_HUMAN	11.6321	20211013_15N_60min_200_ng_DIA_Slot1-27_1_5283	N_MSS	28	36	3	0	FALSE	0
33	ELYS_HUMAN	11.4175	20211013_19N_60min_200_ng_DIA_Slot1-35_1_5291	N_MSS	30	36	3	0	FALSE	0
34	ELYS_HUMAN	12.5933	20211013_29N_60min_200_ng_DIA_Slot1-41_1_5295	N_MSS	31	36	3	0	FALSE	0
35	ELYS_HUMAN	11.8292	20211018_38N_60min_200_ng_DIA_Slot1-25_1_5351	N_MSS	43	36	3	0	FALSE	0
36	ELYS_HUMAN	12.3186	20211018_23N_60min_200_ng_DIA_Slot1-33_1_5359	N_MSS	45	36	3	0	FALSE	0
37	ELYS_HUMAN	14.0925	20211018_14N_60min_200_ng_DIA_Slot1-35_1_5363	N_MSS	46	36	1	0.666667	TRUE	0
39	ELYS_HUMAN	12.6148	20211024_35N_60min_200_ng_DIA_Slot1-9_1_5388	N_MSS	51	36	3	0	FALSE	0
40	ELYS_HUMAN	11.9052	20211024_10N_60min_200_ng_DIA_Slot1-15_1_5392	N_MSS	52	36	3	0	FALSE	0
42	ELYS_HUMAN	7.89152	20210628_11N_60min_200ng_DIA_Slot1-10_1_4632	N_Methylation	1	36	1	0.666667	TRUE	0
43	ELYS_HUMAN	9.78661	20210628_52N_60min_200ng_DIA_Slot1-24_1_4666	N_Methylation	8	36	1	0.666667	TRUE	0
46	ELYS_HUMAN	8.59067	20211008_41N_60min_200_ng_DIA_Slot1-15_1_5209	N_Methylation	16	36	1	0.666667	TRUE	0
47	ELYS_HUMAN	12.7947	20211008_26N_60min_200_ng_DIA_Slot1-25_1_5223	N_Methylation	19	36	2	0.333333	FALSE	0
48	ELYS_HUMAN	13.1992	20211013_53N_60min_200_ng_DIA_Slot1-23_1_5273	N_Methylation	26	36	3	0	FALSE	0
49	ELYS_HUMAN	12.5365	20211018_18N_60min_200_ng_DIA_Slot1-47_1_5307	N_Methylation	33	36	1	0.666667	TRUE	0
50	ELYS_HUMAN	12.3262	20211018_45N_60min_200_ng_DIA_Slot1-49_1_5311	N_Methylation	34	36	3	0	FALSE	0
51	ELYS_HUMAN	9.93614	20211018_57N_60min_200_ng_DIA_Slot1-51_1_5315	N_Methylation	35	36	2	0.333333	FALSE	0
53	ELYS_HUMAN	11.5748	20211018_61N_60min_200_ng_DIA_Slot1-9_1_5333	N_Methylation	39	36	3	0	FALSE	0
54	ELYS_HUMAN	10.5973	20211018_34N_60min_200_ng_DIA_Slot1-23_1_5345	N_Methylation	42	36	3	0	FALSE	0
55	ELYS_HUMAN	12.0173	20211018_32N_60min_200_ng_DIA_Slot1-27_1_5355	N_Methylation	44	36	3	0	FALSE	0
56	ELYS_HUMAN	14.8967	20211018_55N_60min_200_ng_DIA_Slot1-43_1_5371	N_Methylation	48	36	1	0.666667	TRUE	0
57	ELYS_HUMAN	11.1644	20211024_59N_60min_200_ng_DIA_Slot1-17_1_5396	N_Methylation	53	36	3	0	FALSE	0
58	ELYS_HUMAN	10.9685	20211024_48N_60min_200_ng_DIA_Slot1-23_1_5400	N_Methylation	54	36	3	0	FALSE	0
60	ELYS_HUMAN	10.8473	20211024_20N_60min_200_ng_DIA_Slot1-27_1_5410	N_Methylation	56	36	3	0	FALSE	0
61	ELYS_HUMAN	10.6879	20211024_47N_60min_200_ng_DIA_Slot1-35_1_5418	N_Methylation	58	36	3	0	FALSE	0
62	ELYS_HUMAN	9.90026	20210628_3T_60min_200ng_DIA_Slot1-15_1_4644	T_DoubleSomatic	3	22	3	0	FALSE	0
64	ELYS_HUMAN	10.2664	20210628_9T_60min_200ng_DIA_Slot1-21_1_4658	T_DoubleSomatic	6	22	1	0.666667	TRUE	0
65	ELYS_HUMAN	12.2851	20211013_39T_60min_200_ng_DIA_Slot1-14_1_5263	T_DoubleSomatic	23	22	3	0	FALSE	0
66	ELYS_HUMAN	11.8613	20211013_51T_60min_200_ng_DIA_Slot1-34_1_5289	T_DoubleSomatic	29	22	3	0	FALSE	0
67	ELYS_HUMAN	11.8333	20211013_58T_60min_200_ng_DIA_Slot1-44_1_5301	T_DoubleSomatic	32	22	3	0	FALSE	0
68	ELYS_HUMAN	12.1254	20211018_49T_60min_200_ng_DIA_Slot1-54_1_5321	T_DoubleSomatic	36	22	3	0	FALSE	0
69	ELYS_HUMAN	12.1096	20211018_25T_60min_200_ng_DIA_Slot1-8_1_5331	T_DoubleSomatic	38	22	3	0	FALSE	0
70	ELYS_HUMAN	10.8834	20211024_62T_60min_200_ng_DIA_Slot1-34_1_5416	T_DoubleSomatic	57	22	3	0	FALSE	0
71	ELYS_HUMAN	9.86879	20210628_8T_60min_200ng_DIA_Slot1-19_1_4654	T_Lynch	5	33	1	0.666667	TRUE	0
72	ELYS_HUMAN	8.7438	20210628_27T_60min_200ng_DIA_Slot1-23_1_4664	T_Lynch	7	33	3	0	FALSE	0
73	ELYS_HUMAN	10.0584	20210628_5T_60min_200ng_DIA_Slot1-32_1_4686	T_Lynch	12	33	1	0.666667	TRUE	0
74	ELYS_HUMAN	11.3369	20211008_22T_60min_200_ng_DIA_Slot1-24_1_5219	T_Lynch	18	33	3	0	FALSE	0
75	ELYS_HUMAN	10.6348	20211008_36T_60min_200_ng_DIA_Slot1-32_1_5229	T_Lynch	20	33	3	0	FALSE	0
76	ELYS_HUMAN	11.4155	20211013_16T_60min_200_ng_DIA_Slot1-8_1_5259	T_Lynch	22	33	3	0	FALSE	0
77	ELYS_HUMAN	12.4251	20211018_50T_60min_200_ng_DIA_Slot1-16_1_5339	T_Lynch	40	33	3	0	FALSE	0
78	ELYS_HUMAN	12.1398	20211018_46T_60min_200_ng_DIA_Slot1-18_1_5343	T_Lynch	41	33	3	0	FALSE	0
79	ELYS_HUMAN	12.0108	20211024_13T_60min_200_ng_DIA_Slot1-6_1_5382	T_Lynch	49	33	1	0.666667	TRUE	0
80	ELYS_HUMAN	11.6251	20211024_24T_60min_200_ng_DIA_Slot1-8_1_5386	T_Lynch	50	33	3	0	FALSE	0
81	ELYS_HUMAN	11.6679	20211024_42T_60min_200_ng_DIA_Slot1-42_1_5424	T_Lynch	59	33	3	0	FALSE	0
82	ELYS_HUMAN	11.9661	20211024_60T_60min_200_ng_DIA_Slot1-51_1_5434	T_Lynch	61	33	3	0	FALSE	0
83	ELYS_HUMAN	11.966	20211024_01T_60min_200_ng_DIA_Slot1-53_1_5438	T_Lynch	62	33	3	0	FALSE	0
84	ELYS_HUMAN	10.6674	20210628_4T_60min_200ng_DIA_Slot1-13_1_4638	T_MSS	2	50	3	0	FALSE	0
85	ELYS_HUMAN	8.53742	20210628_12T_60min_200ng_DIA_Slot1-29_1_4678	T_MSS	10	50	3	0	FALSE	0
86	ELYS_HUMAN	9.75082	20210628_7T_60min_200ng_DIA_Slot1-31_1_4684	T_MSS	11	50	1	0.666667	TRUE	0
87	ELYS_HUMAN	11.3694	20211008_31T_60min_200_ng_DIA_Slot1-6_1_5199	T_MSS	13	50	3	0	FALSE	0
88	ELYS_HUMAN	10.9239	20211008_33T_60min_200_ng_DIA_Slot1-14_1_5207	T_MSS	15	50	3	0	FALSE	0
89	ELYS_HUMAN	11.1623	20211008_6T_60min_200_ng_DIA_Slot1-18_1_5215	T_MSS	17	50	3	0	FALSE	0
90	ELYS_HUMAN	12.1755	20211013_21T_60min_200_ng_DIA_Slot1-6_1_5255	T_MSS	21	50	3	0	FALSE	0
91	ELYS_HUMAN	11.5024	20211013_56T_60min_200_ng_DIA_Slot1-16_1_5267	T_MSS	24	50	3	0	FALSE	0
92	ELYS_HUMAN	12.0022	20211013_54T_60min_200_ng_DIA_Slot1-18_1_5271	T_MSS	25	50	3	0	FALSE	0
93	ELYS_HUMAN	11.9564	20211013_40T_60min_200_ng_DIA_Slot1-26_1_5281	T_MSS	27	50	3	0	FALSE	0
94	ELYS_HUMAN	11.6871	20211013_15T_60min_200_ng_DIA_Slot1-32_1_5285	T_MSS	28	50	2	0.333333	FALSE	0
95	ELYS_HUMAN	12.8164	20211013_19T_60min_200_ng_DIA_Slot1-36_1_5293	T_MSS	30	50	1	0.666667	TRUE	0
96	ELYS_HUMAN	12.8807	20211013_29T_60min_200_ng_DIA_Slot1-42_1_5297	T_MSS	31	50	1	0.666667	TRUE	0
97	ELYS_HUMAN	11.9764	20211018_38T_60min_200_ng_DIA_Slot1-26_1_5353	T_MSS	43	50	3	0	FALSE	0
98	ELYS_HUMAN	11.7859	20211018_23T_60min_200_ng_DIA_Slot1-34_1_5361	T_MSS	45	50	3	0	FALSE	0
99	ELYS_HUMAN	12.2877	20211018_14T_60min_200_ng_DIA_Slot1-36_1_5365	T_MSS	46	50	3	0	FALSE	0
100	ELYS_HUMAN	11.3461	20211018_17T_60min_200_ng_DIA_Slot1-42_1_5369	T_MSS	47	50	3	0	FALSE	0
101	ELYS_HUMAN	11.1664	20211024_35T_60min_200_ng_DIA_Slot1-14_1_5390	T_MSS	51	50	3	0	FALSE	0
103	ELYS_HUMAN	11.7168	20211024_44T_60min_200_ng_DIA_Slot1-44_1_5428	T_MSS	60	50	3	0	FALSE	0
104	ELYS_HUMAN	10.7148	20210628_11T_60min_200ng_DIA_Slot1-11_1_4634	T_Methylation	1	49	3	0	FALSE	0
105	ELYS_HUMAN	10.8897	20210628_52T_60min_200ng_DIA_Slot1-25_1_4668	T_Methylation	8	49	3	0	FALSE	0
106	ELYS_HUMAN	9.60094	20210628_2T_60min_200ng_DIA_Slot1-27_1_4674	T_Methylation	9	49	1	0.666667	TRUE	0
108	ELYS_HUMAN	12.2904	20211008_41T_60min_200_ng_DIA_Slot1-16_1_5211	T_Methylation	16	49	3	0	FALSE	0
109	ELYS_HUMAN	11.4546	20211008_26T_60min_200_ng_DIA_Slot1-26_1_5225	T_Methylation	19	49	3	0	FALSE	0
110	ELYS_HUMAN	12.1418	20211013_53T_60min_200_ng_DIA_Slot1-24_1_5275	T_Methylation	26	49	3	0	FALSE	0
111	ELYS_HUMAN	11.7259	20211018_18T_60min_200_ng_DIA_Slot1-48_1_5309	T_Methylation	33	49	3	0	FALSE	0
112	ELYS_HUMAN	11.9285	20211018_45T_60min_200_ng_DIA_Slot1-50_1_5313	T_Methylation	34	49	3	0	FALSE	0
113	ELYS_HUMAN	11.8079	20211018_57T_60min_200_ng_DIA_Slot1-52_1_5317	T_Methylation	35	49	3	0	FALSE	0
114	ELYS_HUMAN	12.2854	20211018_28T_60min_200_ng_DIA_Slot1-6_1_5327	T_Methylation	37	49	1	0.666667	TRUE	0
116	ELYS_HUMAN	10.7766	20211018_34T_60min_200_ng_DIA_Slot1-24_1_5347	T_Methylation	42	49	3	0	FALSE	0
117	ELYS_HUMAN	11.8889	20211018_32T_60min_200_ng_DIA_Slot1-32_1_5357	T_Methylation	44	49	3	0	FALSE	0
118	ELYS_HUMAN	11.7582	20211018_55T_60min_200_ng_DIA_Slot1-44_1_5373	T_Methylation	48	49	3	0	FALSE	0
119	ELYS_HUMAN	10.6458	20211024_59T_60min_200_ng_DIA_Slot1-18_1_5398	T_Methylation	53	49	3	0	FALSE	0
120	ELYS_HUMAN	11.8456	20211024_48T_60min_200_ng_DIA_Slot1-24_1_5402	T_Methylation	54	49	3	0	FALSE	0
121	ELYS_HUMAN	11.325	20211024_43T_60min_200_ng_DIA_Slot1-26_1_5408	T_Methylation	55	49	2	0.333333	FALSE	0
122	ELYS_HUMAN	11.3217	20211024_20T_60min_200_ng_DIA_Slot1-32_1_5412	T_Methylation	56	49	3	0	FALSE	0
123	ELYS_HUMAN	12.0611	20211024_47T_60min_200_ng_DIA_Slot1-36_1_5420	T_Methylation	58	49	3	0	FALSE	0
1	EM55_HUMAN	12.0709	20210628_3N_60min_200ng_DIA_Slot1-14_1_4642	N_DoubleSomatic	3	26	3	0	FALSE	0
2	EM55_HUMAN	11.7544	20210628_30N_60min_200ng_DIA_Slot1-16_1_4646	N_DoubleSomatic	4	26	3	0	FALSE	0
3	EM55_HUMAN	12.4508	20210628_9N_60min_200ng_DIA_Slot1-20_1_4656	N_DoubleSomatic	6	26	3	0	FALSE	0
4	EM55_HUMAN	11.7279	20211013_39N_60min_200_ng_DIA_Slot1-9_1_5261	N_DoubleSomatic	23	26	3	0	FALSE	0
5	EM55_HUMAN	12.326	20211013_51N_60min_200_ng_DIA_Slot1-33_1_5287	N_DoubleSomatic	29	26	3	0	FALSE	0
6	EM55_HUMAN	11.9657	20211013_58N_60min_200_ng_DIA_Slot1-43_1_5299	N_DoubleSomatic	32	26	3	0	FALSE	0
7	EM55_HUMAN	10.2385	20211018_49N_60min_200_ng_DIA_Slot1-53_1_5319	N_DoubleSomatic	36	26	2	0.333333	FALSE	0
8	EM55_HUMAN	12.4162	20211018_25N_60min_200_ng_DIA_Slot1-7_1_5329	N_DoubleSomatic	38	26	3	0	FALSE	0
9	EM55_HUMAN	10.9997	20211024_62N_60min_200_ng_DIA_Slot1-33_1_5414	N_DoubleSomatic	57	26	3	0	FALSE	0
10	EM55_HUMAN	13.6825	20210628_8N_60min_200ng_DIA_Slot1-18_1_4652	N_Lynch	5	35	3	0	FALSE	0
11	EM55_HUMAN	12.3667	20210628_27N_60min_200ng_DIA_Slot1-22_1_4662	N_Lynch	7	35	3	0	FALSE	0
12	EM55_HUMAN	12.5179	20211008_22N_60min_200_ng_DIA_Slot1-23_1_5217	N_Lynch	18	35	3	0	FALSE	0
13	EM55_HUMAN	11.3335	20211008_36N_60min_200_ng_DIA_Slot1-27_1_5227	N_Lynch	20	35	3	0	FALSE	0
14	EM55_HUMAN	12.1993	20211013_16N_60min_200_ng_DIA_Slot1-7_1_5257	N_Lynch	22	35	3	0	FALSE	0
15	EM55_HUMAN	12.0483	20211018_50N_60min_200_ng_DIA_Slot1-15_1_5337	N_Lynch	40	35	3	0	FALSE	0
16	EM55_HUMAN	12.1014	20211018_46N_60min_200_ng_DIA_Slot1-17_1_5341	N_Lynch	41	35	3	0	FALSE	0
17	EM55_HUMAN	12.5927	20211024_13N_60min_200_ng_DIA_Slot1-5_1_5380	N_Lynch	49	35	3	0	FALSE	0
18	EM55_HUMAN	11.8202	20211024_24N_60min_200_ng_DIA_Slot1-7_1_5384	N_Lynch	50	35	3	0	FALSE	0
19	EM55_HUMAN	11.433	20211024_42N_60min_200_ng_DIA_Slot1-41_1_5422	N_Lynch	59	35	3	0	FALSE	0
20	EM55_HUMAN	11.5528	20211024_60N_60min_200_ng_DIA_Slot1-50_1_5432	N_Lynch	61	35	2	0.333333	FALSE	0
21	EM55_HUMAN	11.6723	20211024_01N_60min_200_ng_DIA_Slot1-52_1_5436	N_Lynch	62	35	3	0	FALSE	0
22	EM55_HUMAN	12.4258	20210628_4N_60min_200ng_DIA_Slot1-12_1_4636	N_MSS	2	54	3	0	FALSE	0
23	EM55_HUMAN	12.9013	20210628_12N_60min_200ng_DIA_Slot1-28_1_4676	N_MSS	10	54	3	0	FALSE	0
25	EM55_HUMAN	11.5332	20211008_31N_60min_200_ng_DIA_Slot1-5_1_5197	N_MSS	13	54	2	0.333333	FALSE	0
26	EM55_HUMAN	11.995	20211008_33N_60min_200_ng_DIA_Slot1-9_1_5205	N_MSS	15	54	2	0.333333	FALSE	0
27	EM55_HUMAN	12.2152	20211008_6N_60min_200_ng_DIA_Slot1-17_1_5213	N_MSS	17	54	3	0	FALSE	0
28	EM55_HUMAN	12.1737	20211013_21N_60min_200_ng_DIA_Slot1-5_1_5253	N_MSS	21	54	3	0	FALSE	0
29	EM55_HUMAN	10.959	20211013_56N_60min_200_ng_DIA_Slot1-15_1_5265	N_MSS	24	54	3	0	FALSE	0
30	EM55_HUMAN	12.8756	20211013_54N_60min_200_ng_DIA_Slot1-17_1_5269	N_MSS	25	54	3	0	FALSE	0
31	EM55_HUMAN	12.296	20211013_40N_60min_200_ng_DIA_Slot1-25_1_5279	N_MSS	27	54	3	0	FALSE	0
32	EM55_HUMAN	12.2931	20211013_15N_60min_200_ng_DIA_Slot1-27_1_5283	N_MSS	28	54	3	0	FALSE	0
33	EM55_HUMAN	12.6267	20211013_19N_60min_200_ng_DIA_Slot1-35_1_5291	N_MSS	30	54	3	0	FALSE	0
34	EM55_HUMAN	12.2648	20211013_29N_60min_200_ng_DIA_Slot1-41_1_5295	N_MSS	31	54	3	0	FALSE	0
35	EM55_HUMAN	12.3938	20211018_38N_60min_200_ng_DIA_Slot1-25_1_5351	N_MSS	43	54	3	0	FALSE	0
36	EM55_HUMAN	12.5952	20211018_23N_60min_200_ng_DIA_Slot1-33_1_5359	N_MSS	45	54	3	0	FALSE	0
37	EM55_HUMAN	11.1308	20211018_14N_60min_200_ng_DIA_Slot1-35_1_5363	N_MSS	46	54	3	0	FALSE	0
38	EM55_HUMAN	12.1899	20211018_17N_60min_200_ng_DIA_Slot1-41_1_5367	N_MSS	47	54	3	0	FALSE	0
39	EM55_HUMAN	11.7015	20211024_35N_60min_200_ng_DIA_Slot1-9_1_5388	N_MSS	51	54	3	0	FALSE	0
40	EM55_HUMAN	11.0144	20211024_10N_60min_200_ng_DIA_Slot1-15_1_5392	N_MSS	52	54	2	0.333333	FALSE	0
41	EM55_HUMAN	11.8716	20211024_44N_60min_200_ng_DIA_Slot1-43_1_5426	N_MSS	60	54	3	0	FALSE	0
42	EM55_HUMAN	12.218	20210628_11N_60min_200ng_DIA_Slot1-10_1_4632	N_Methylation	1	56	3	0	FALSE	0
43	EM55_HUMAN	14.2873	20210628_52N_60min_200ng_DIA_Slot1-24_1_4666	N_Methylation	8	56	3	0	FALSE	0
44	EM55_HUMAN	13.4767	20210628_2N_60min_200ng_DIA_Slot1-26_1_4672	N_Methylation	9	56	3	0	FALSE	0
45	EM55_HUMAN	12.9979	20211008_37N_60min_200_ng_DIA_Slot1-7_1_5201	N_Methylation	14	56	3	0	FALSE	0
46	EM55_HUMAN	11.0695	20211008_41N_60min_200_ng_DIA_Slot1-15_1_5209	N_Methylation	16	56	3	0	FALSE	0
47	EM55_HUMAN	11.9345	20211008_26N_60min_200_ng_DIA_Slot1-25_1_5223	N_Methylation	19	56	3	0	FALSE	0
48	EM55_HUMAN	12.2517	20211013_53N_60min_200_ng_DIA_Slot1-23_1_5273	N_Methylation	26	56	2	0.333333	FALSE	0
49	EM55_HUMAN	11.5671	20211018_18N_60min_200_ng_DIA_Slot1-47_1_5307	N_Methylation	33	56	2	0.333333	FALSE	0
50	EM55_HUMAN	12.2482	20211018_45N_60min_200_ng_DIA_Slot1-49_1_5311	N_Methylation	34	56	3	0	FALSE	0
51	EM55_HUMAN	10.8637	20211018_57N_60min_200_ng_DIA_Slot1-51_1_5315	N_Methylation	35	56	3	0	FALSE	0
52	EM55_HUMAN	11.4409	20211018_28N_60min_200_ng_DIA_Slot1-5_1_5325	N_Methylation	37	56	3	0	FALSE	0
53	EM55_HUMAN	12.4704	20211018_61N_60min_200_ng_DIA_Slot1-9_1_5333	N_Methylation	39	56	3	0	FALSE	0
54	EM55_HUMAN	11.222	20211018_34N_60min_200_ng_DIA_Slot1-23_1_5345	N_Methylation	42	56	3	0	FALSE	0
55	EM55_HUMAN	11.6512	20211018_32N_60min_200_ng_DIA_Slot1-27_1_5355	N_Methylation	44	56	2	0.333333	FALSE	0
56	EM55_HUMAN	11.9682	20211018_55N_60min_200_ng_DIA_Slot1-43_1_5371	N_Methylation	48	56	3	0	FALSE	0
57	EM55_HUMAN	12.2994	20211024_59N_60min_200_ng_DIA_Slot1-17_1_5396	N_Methylation	53	56	3	0	FALSE	0
58	EM55_HUMAN	11.5357	20211024_48N_60min_200_ng_DIA_Slot1-23_1_5400	N_Methylation	54	56	3	0	FALSE	0
59	EM55_HUMAN	11.3865	20211024_43N_60min_200_ng_DIA_Slot1-25_1_5406	N_Methylation	55	56	3	0	FALSE	0
60	EM55_HUMAN	11.6429	20211024_20N_60min_200_ng_DIA_Slot1-27_1_5410	N_Methylation	56	56	3	0	FALSE	0
61	EM55_HUMAN	10.9222	20211024_47N_60min_200_ng_DIA_Slot1-35_1_5418	N_Methylation	58	56	2	0.333333	FALSE	0
62	EM55_HUMAN	11.8425	20210628_3T_60min_200ng_DIA_Slot1-15_1_4644	T_DoubleSomatic	3	25	3	0	FALSE	0
63	EM55_HUMAN	10.4807	20210628_30T_60min_200ng_DIA_Slot1-17_1_4648	T_DoubleSomatic	4	25	2	0.333333	FALSE	0
64	EM55_HUMAN	11.812	20210628_9T_60min_200ng_DIA_Slot1-21_1_4658	T_DoubleSomatic	6	25	3	0	FALSE	0
65	EM55_HUMAN	11.7972	20211013_39T_60min_200_ng_DIA_Slot1-14_1_5263	T_DoubleSomatic	23	25	3	0	FALSE	0
66	EM55_HUMAN	11.436	20211013_51T_60min_200_ng_DIA_Slot1-34_1_5289	T_DoubleSomatic	29	25	3	0	FALSE	0
67	EM55_HUMAN	11.477	20211013_58T_60min_200_ng_DIA_Slot1-44_1_5301	T_DoubleSomatic	32	25	3	0	FALSE	0
68	EM55_HUMAN	10.1187	20211018_49T_60min_200_ng_DIA_Slot1-54_1_5321	T_DoubleSomatic	36	25	2	0.333333	FALSE	0
69	EM55_HUMAN	11.8593	20211018_25T_60min_200_ng_DIA_Slot1-8_1_5331	T_DoubleSomatic	38	25	3	0	FALSE	0
70	EM55_HUMAN	11.3636	20211024_62T_60min_200_ng_DIA_Slot1-34_1_5416	T_DoubleSomatic	57	25	3	0	FALSE	0
71	EM55_HUMAN	11.8239	20210628_8T_60min_200ng_DIA_Slot1-19_1_4654	T_Lynch	5	37	3	0	FALSE	0
72	EM55_HUMAN	12.1998	20210628_27T_60min_200ng_DIA_Slot1-23_1_4664	T_Lynch	7	37	3	0	FALSE	0
73	EM55_HUMAN	12.2608	20210628_5T_60min_200ng_DIA_Slot1-32_1_4686	T_Lynch	12	37	3	0	FALSE	0
74	EM55_HUMAN	12.4548	20211008_22T_60min_200_ng_DIA_Slot1-24_1_5219	T_Lynch	18	37	3	0	FALSE	0
75	EM55_HUMAN	11.49	20211008_36T_60min_200_ng_DIA_Slot1-32_1_5229	T_Lynch	20	37	3	0	FALSE	0
76	EM55_HUMAN	11.4543	20211013_16T_60min_200_ng_DIA_Slot1-8_1_5259	T_Lynch	22	37	3	0	FALSE	0
77	EM55_HUMAN	12.5385	20211018_50T_60min_200_ng_DIA_Slot1-16_1_5339	T_Lynch	40	37	3	0	FALSE	0
78	EM55_HUMAN	11.8874	20211018_46T_60min_200_ng_DIA_Slot1-18_1_5343	T_Lynch	41	37	3	0	FALSE	0
79	EM55_HUMAN	11.7436	20211024_13T_60min_200_ng_DIA_Slot1-6_1_5382	T_Lynch	49	37	2	0.333333	FALSE	0
80	EM55_HUMAN	11.3054	20211024_24T_60min_200_ng_DIA_Slot1-8_1_5386	T_Lynch	50	37	3	0	FALSE	0
81	EM55_HUMAN	11.1491	20211024_42T_60min_200_ng_DIA_Slot1-42_1_5424	T_Lynch	59	37	3	0	FALSE	0
82	EM55_HUMAN	11.5285	20211024_60T_60min_200_ng_DIA_Slot1-51_1_5434	T_Lynch	61	37	2	0.333333	FALSE	0
83	EM55_HUMAN	12.1243	20211024_01T_60min_200_ng_DIA_Slot1-53_1_5438	T_Lynch	62	37	3	0	FALSE	0
84	EM55_HUMAN	11.898	20210628_4T_60min_200ng_DIA_Slot1-13_1_4638	T_MSS	2	57	3	0	FALSE	0
85	EM55_HUMAN	12.0672	20210628_12T_60min_200ng_DIA_Slot1-29_1_4678	T_MSS	10	57	3	0	FALSE	0
86	EM55_HUMAN	12.3272	20210628_7T_60min_200ng_DIA_Slot1-31_1_4684	T_MSS	11	57	3	0	FALSE	0
87	EM55_HUMAN	11.7594	20211008_31T_60min_200_ng_DIA_Slot1-6_1_5199	T_MSS	13	57	3	0	FALSE	0
88	EM55_HUMAN	11.6172	20211008_33T_60min_200_ng_DIA_Slot1-14_1_5207	T_MSS	15	57	3	0	FALSE	0
89	EM55_HUMAN	11.7953	20211008_6T_60min_200_ng_DIA_Slot1-18_1_5215	T_MSS	17	57	3	0	FALSE	0
90	EM55_HUMAN	11.9683	20211013_21T_60min_200_ng_DIA_Slot1-6_1_5255	T_MSS	21	57	3	0	FALSE	0
91	EM55_HUMAN	10.9736	20211013_56T_60min_200_ng_DIA_Slot1-16_1_5267	T_MSS	24	57	2	0.333333	FALSE	0
92	EM55_HUMAN	12.7144	20211013_54T_60min_200_ng_DIA_Slot1-18_1_5271	T_MSS	25	57	3	0	FALSE	0
93	EM55_HUMAN	12.2958	20211013_40T_60min_200_ng_DIA_Slot1-26_1_5281	T_MSS	27	57	3	0	FALSE	0
94	EM55_HUMAN	10.9283	20211013_15T_60min_200_ng_DIA_Slot1-32_1_5285	T_MSS	28	57	2	0.333333	FALSE	0
95	EM55_HUMAN	12.4513	20211013_19T_60min_200_ng_DIA_Slot1-36_1_5293	T_MSS	30	57	3	0	FALSE	0
96	EM55_HUMAN	12.9392	20211013_29T_60min_200_ng_DIA_Slot1-42_1_5297	T_MSS	31	57	3	0	FALSE	0
97	EM55_HUMAN	12.3185	20211018_38T_60min_200_ng_DIA_Slot1-26_1_5353	T_MSS	43	57	3	0	FALSE	0
98	EM55_HUMAN	11.2647	20211018_23T_60min_200_ng_DIA_Slot1-34_1_5361	T_MSS	45	57	3	0	FALSE	0
99	EM55_HUMAN	11.5927	20211018_14T_60min_200_ng_DIA_Slot1-36_1_5365	T_MSS	46	57	3	0	FALSE	0
100	EM55_HUMAN	12.0498	20211018_17T_60min_200_ng_DIA_Slot1-42_1_5369	T_MSS	47	57	3	0	FALSE	0
101	EM55_HUMAN	11.8511	20211024_35T_60min_200_ng_DIA_Slot1-14_1_5390	T_MSS	51	57	3	0	FALSE	0
102	EM55_HUMAN	11.0701	20211024_10T_60min_200_ng_DIA_Slot1-16_1_5394	T_MSS	52	57	2	0.333333	FALSE	0
103	EM55_HUMAN	11.0357	20211024_44T_60min_200_ng_DIA_Slot1-44_1_5428	T_MSS	60	57	3	0	FALSE	0
104	EM55_HUMAN	11.6456	20210628_11T_60min_200ng_DIA_Slot1-11_1_4634	T_Methylation	1	56	3	0	FALSE	0
105	EM55_HUMAN	12.5412	20210628_52T_60min_200ng_DIA_Slot1-25_1_4668	T_Methylation	8	56	3	0	FALSE	0
106	EM55_HUMAN	13.9226	20210628_2T_60min_200ng_DIA_Slot1-27_1_4674	T_Methylation	9	56	3	0	FALSE	0
107	EM55_HUMAN	10.7984	20211008_37T_60min_200_ng_DIA_Slot1-8_1_5203	T_Methylation	14	56	2	0.333333	FALSE	0
108	EM55_HUMAN	11.7693	20211008_41T_60min_200_ng_DIA_Slot1-16_1_5211	T_Methylation	16	56	3	0	FALSE	0
109	EM55_HUMAN	10.8179	20211008_26T_60min_200_ng_DIA_Slot1-26_1_5225	T_Methylation	19	56	2	0.333333	FALSE	0
110	EM55_HUMAN	11.2511	20211013_53T_60min_200_ng_DIA_Slot1-24_1_5275	T_Methylation	26	56	2	0.333333	FALSE	0
111	EM55_HUMAN	11.8633	20211018_18T_60min_200_ng_DIA_Slot1-48_1_5309	T_Methylation	33	56	3	0	FALSE	0
112	EM55_HUMAN	12.0146	20211018_45T_60min_200_ng_DIA_Slot1-50_1_5313	T_Methylation	34	56	3	0	FALSE	0
113	EM55_HUMAN	11.9824	20211018_57T_60min_200_ng_DIA_Slot1-52_1_5317	T_Methylation	35	56	3	0	FALSE	0
114	EM55_HUMAN	12.3032	20211018_28T_60min_200_ng_DIA_Slot1-6_1_5327	T_Methylation	37	56	3	0	FALSE	0
115	EM55_HUMAN	11.0353	20211018_61T_60min_200_ng_DIA_Slot1-14_1_5335	T_Methylation	39	56	3	0	FALSE	0
116	EM55_HUMAN	11.4105	20211018_34T_60min_200_ng_DIA_Slot1-24_1_5347	T_Methylation	42	56	3	0	FALSE	0
117	EM55_HUMAN	10.7405	20211018_32T_60min_200_ng_DIA_Slot1-32_1_5357	T_Methylation	44	56	3	0	FALSE	0
118	EM55_HUMAN	11.6664	20211018_55T_60min_200_ng_DIA_Slot1-44_1_5373	T_Methylation	48	56	3	0	FALSE	0
119	EM55_HUMAN	11.1382	20211024_59T_60min_200_ng_DIA_Slot1-18_1_5398	T_Methylation	53	56	3	0	FALSE	0
120	EM55_HUMAN	10.8928	20211024_48T_60min_200_ng_DIA_Slot1-24_1_5402	T_Methylation	54	56	3	0	FALSE	0
121	EM55_HUMAN	11.3444	20211024_43T_60min_200_ng_DIA_Slot1-26_1_5408	T_Methylation	55	56	3	0	FALSE	0
122	EM55_HUMAN	11.2106	20211024_20T_60min_200_ng_DIA_Slot1-32_1_5412	T_Methylation	56	56	2	0.333333	FALSE	0
123	EM55_HUMAN	10.8983	20211024_47T_60min_200_ng_DIA_Slot1-36_1_5420	T_Methylation	58	56	3	0	FALSE	0
1	EMAL1_HUMAN	13.8007	20210628_3N_60min_200ng_DIA_Slot1-14_1_4642	N_DoubleSomatic	3	25	3	0	FALSE	0
2	EMAL1_HUMAN	13.5752	20210628_30N_60min_200ng_DIA_Slot1-16_1_4646	N_DoubleSomatic	4	25	2	0.333333	FALSE	0
3	EMAL1_HUMAN	13.1146	20210628_9N_60min_200ng_DIA_Slot1-20_1_4656	N_DoubleSomatic	6	25	3	0	FALSE	0
4	EMAL1_HUMAN	13.319	20211013_39N_60min_200_ng_DIA_Slot1-9_1_5261	N_DoubleSomatic	23	25	2	0.333333	FALSE	0
5	EMAL1_HUMAN	13.4694	20211013_51N_60min_200_ng_DIA_Slot1-33_1_5287	N_DoubleSomatic	29	25	3	0	FALSE	0
6	EMAL1_HUMAN	13.1249	20211013_58N_60min_200_ng_DIA_Slot1-43_1_5299	N_DoubleSomatic	32	25	3	0	FALSE	0
7	EMAL1_HUMAN	13.8471	20211018_49N_60min_200_ng_DIA_Slot1-53_1_5319	N_DoubleSomatic	36	25	3	0	FALSE	0
8	EMAL1_HUMAN	13.1755	20211018_25N_60min_200_ng_DIA_Slot1-7_1_5329	N_DoubleSomatic	38	25	3	0	FALSE	0
9	EMAL1_HUMAN	14.2248	20211024_62N_60min_200_ng_DIA_Slot1-33_1_5414	N_DoubleSomatic	57	25	3	0	FALSE	0
10	EMAL1_HUMAN	13.405	20210628_8N_60min_200ng_DIA_Slot1-18_1_4652	N_Lynch	5	31	3	0	FALSE	0
11	EMAL1_HUMAN	13.94	20210628_27N_60min_200ng_DIA_Slot1-22_1_4662	N_Lynch	7	31	3	0	FALSE	0
12	EMAL1_HUMAN	13.3367	20211008_22N_60min_200_ng_DIA_Slot1-23_1_5217	N_Lynch	18	31	2	0.333333	FALSE	0
13	EMAL1_HUMAN	13.4274	20211008_36N_60min_200_ng_DIA_Slot1-27_1_5227	N_Lynch	20	31	2	0.333333	FALSE	0
14	EMAL1_HUMAN	13.5067	20211013_16N_60min_200_ng_DIA_Slot1-7_1_5257	N_Lynch	22	31	3	0	FALSE	0
15	EMAL1_HUMAN	13.5655	20211018_50N_60min_200_ng_DIA_Slot1-15_1_5337	N_Lynch	40	31	2	0.333333	FALSE	0
16	EMAL1_HUMAN	13.4789	20211018_46N_60min_200_ng_DIA_Slot1-17_1_5341	N_Lynch	41	31	3	0	FALSE	0
17	EMAL1_HUMAN	13.2482	20211024_13N_60min_200_ng_DIA_Slot1-5_1_5380	N_Lynch	49	31	3	0	FALSE	0
18	EMAL1_HUMAN	13.0211	20211024_24N_60min_200_ng_DIA_Slot1-7_1_5384	N_Lynch	50	31	3	0	FALSE	0
19	EMAL1_HUMAN	13.4929	20211024_42N_60min_200_ng_DIA_Slot1-41_1_5422	N_Lynch	59	31	2	0.333333	FALSE	0
20	EMAL1_HUMAN	13.6221	20211024_60N_60min_200_ng_DIA_Slot1-50_1_5432	N_Lynch	61	31	2	0.333333	FALSE	0
21	EMAL1_HUMAN	13.7147	20211024_01N_60min_200_ng_DIA_Slot1-52_1_5436	N_Lynch	62	31	3	0	FALSE	0
22	EMAL1_HUMAN	13.9602	20210628_4N_60min_200ng_DIA_Slot1-12_1_4636	N_MSS	2	52	3	0	FALSE	0
23	EMAL1_HUMAN	15.0368	20210628_12N_60min_200ng_DIA_Slot1-28_1_4676	N_MSS	10	52	3	0	FALSE	0
24	EMAL1_HUMAN	13.2547	20210628_7N_60min_200ng_DIA_Slot1-30_1_4682	N_MSS	11	52	2	0.333333	FALSE	0
25	EMAL1_HUMAN	14.1234	20211008_31N_60min_200_ng_DIA_Slot1-5_1_5197	N_MSS	13	52	2	0.333333	FALSE	0
26	EMAL1_HUMAN	13.6065	20211008_33N_60min_200_ng_DIA_Slot1-9_1_5205	N_MSS	15	52	2	0.333333	FALSE	0
27	EMAL1_HUMAN	14.5143	20211008_6N_60min_200_ng_DIA_Slot1-17_1_5213	N_MSS	17	52	2	0.333333	FALSE	0
28	EMAL1_HUMAN	13.6185	20211013_21N_60min_200_ng_DIA_Slot1-5_1_5253	N_MSS	21	52	3	0	FALSE	0
29	EMAL1_HUMAN	14.4734	20211013_56N_60min_200_ng_DIA_Slot1-15_1_5265	N_MSS	24	52	3	0	FALSE	0
30	EMAL1_HUMAN	11.6868	20211013_54N_60min_200_ng_DIA_Slot1-17_1_5269	N_MSS	25	52	3	0	FALSE	0
31	EMAL1_HUMAN	13.8386	20211013_40N_60min_200_ng_DIA_Slot1-25_1_5279	N_MSS	27	52	2	0.333333	FALSE	0
32	EMAL1_HUMAN	13.812	20211013_15N_60min_200_ng_DIA_Slot1-27_1_5283	N_MSS	28	52	3	0	FALSE	0
33	EMAL1_HUMAN	14.0228	20211013_19N_60min_200_ng_DIA_Slot1-35_1_5291	N_MSS	30	52	2	0.333333	FALSE	0
34	EMAL1_HUMAN	13.9716	20211013_29N_60min_200_ng_DIA_Slot1-41_1_5295	N_MSS	31	52	3	0	FALSE	0
35	EMAL1_HUMAN	13.6009	20211018_38N_60min_200_ng_DIA_Slot1-25_1_5351	N_MSS	43	52	3	0	FALSE	0
36	EMAL1_HUMAN	13.5747	20211018_23N_60min_200_ng_DIA_Slot1-33_1_5359	N_MSS	45	52	2	0.333333	FALSE	0
37	EMAL1_HUMAN	14.3982	20211018_14N_60min_200_ng_DIA_Slot1-35_1_5363	N_MSS	46	52	3	0	FALSE	0
38	EMAL1_HUMAN	14.5363	20211018_17N_60min_200_ng_DIA_Slot1-41_1_5367	N_MSS	47	52	3	0	FALSE	0
39	EMAL1_HUMAN	13.8151	20211024_35N_60min_200_ng_DIA_Slot1-9_1_5388	N_MSS	51	52	2	0.333333	FALSE	0
40	EMAL1_HUMAN	13.5987	20211024_10N_60min_200_ng_DIA_Slot1-15_1_5392	N_MSS	52	52	3	0	FALSE	0
41	EMAL1_HUMAN	13.9775	20211024_44N_60min_200_ng_DIA_Slot1-43_1_5426	N_MSS	60	52	3	0	FALSE	0
42	EMAL1_HUMAN	14.6467	20210628_11N_60min_200ng_DIA_Slot1-10_1_4632	N_Methylation	1	51	3	0	FALSE	0
43	EMAL1_HUMAN	13.458	20210628_52N_60min_200ng_DIA_Slot1-24_1_4666	N_Methylation	8	51	3	0	FALSE	0
44	EMAL1_HUMAN	13.5501	20210628_2N_60min_200ng_DIA_Slot1-26_1_4672	N_Methylation	9	51	3	0	FALSE	0
45	EMAL1_HUMAN	12.6731	20211008_37N_60min_200_ng_DIA_Slot1-7_1_5201	N_Methylation	14	51	2	0.333333	FALSE	0
46	EMAL1_HUMAN	12.8328	20211008_41N_60min_200_ng_DIA_Slot1-15_1_5209	N_Methylation	16	51	2	0.333333	FALSE	0
47	EMAL1_HUMAN	13.6244	20211008_26N_60min_200_ng_DIA_Slot1-25_1_5223	N_Methylation	19	51	2	0.333333	FALSE	0
48	EMAL1_HUMAN	14.0766	20211013_53N_60min_200_ng_DIA_Slot1-23_1_5273	N_Methylation	26	51	3	0	FALSE	0
49	EMAL1_HUMAN	13.4983	20211018_18N_60min_200_ng_DIA_Slot1-47_1_5307	N_Methylation	33	51	2	0.333333	FALSE	0
50	EMAL1_HUMAN	13.6023	20211018_45N_60min_200_ng_DIA_Slot1-49_1_5311	N_Methylation	34	51	2	0.333333	FALSE	0
51	EMAL1_HUMAN	13.9193	20211018_57N_60min_200_ng_DIA_Slot1-51_1_5315	N_Methylation	35	51	3	0	FALSE	0
52	EMAL1_HUMAN	14.2775	20211018_28N_60min_200_ng_DIA_Slot1-5_1_5325	N_Methylation	37	51	3	0	FALSE	0
53	EMAL1_HUMAN	13.5855	20211018_61N_60min_200_ng_DIA_Slot1-9_1_5333	N_Methylation	39	51	2	0.333333	FALSE	0
54	EMAL1_HUMAN	13.645	20211018_34N_60min_200_ng_DIA_Slot1-23_1_5345	N_Methylation	42	51	3	0	FALSE	0
55	EMAL1_HUMAN	13.1	20211018_32N_60min_200_ng_DIA_Slot1-27_1_5355	N_Methylation	44	51	2	0.333333	FALSE	0
56	EMAL1_HUMAN	14.7366	20211018_55N_60min_200_ng_DIA_Slot1-43_1_5371	N_Methylation	48	51	3	0	FALSE	0
57	EMAL1_HUMAN	13.5983	20211024_59N_60min_200_ng_DIA_Slot1-17_1_5396	N_Methylation	53	51	3	0	FALSE	0
58	EMAL1_HUMAN	13.3191	20211024_48N_60min_200_ng_DIA_Slot1-23_1_5400	N_Methylation	54	51	2	0.333333	FALSE	0
59	EMAL1_HUMAN	14.1067	20211024_43N_60min_200_ng_DIA_Slot1-25_1_5406	N_Methylation	55	51	3	0	FALSE	0
60	EMAL1_HUMAN	13.3574	20211024_20N_60min_200_ng_DIA_Slot1-27_1_5410	N_Methylation	56	51	2	0.333333	FALSE	0
61	EMAL1_HUMAN	13.3947	20211024_47N_60min_200_ng_DIA_Slot1-35_1_5418	N_Methylation	58	51	3	0	FALSE	0
62	EMAL1_HUMAN	12.4677	20210628_3T_60min_200ng_DIA_Slot1-15_1_4644	T_DoubleSomatic	3	18	2	0.333333	FALSE	0
63	EMAL1_HUMAN	12.7845	20210628_30T_60min_200ng_DIA_Slot1-17_1_4648	T_DoubleSomatic	4	18	2	0.333333	FALSE	0
64	EMAL1_HUMAN	12.8925	20210628_9T_60min_200ng_DIA_Slot1-21_1_4658	T_DoubleSomatic	6	18	2	0.333333	FALSE	0
65	EMAL1_HUMAN	12.7618	20211013_39T_60min_200_ng_DIA_Slot1-14_1_5263	T_DoubleSomatic	23	18	2	0.333333	FALSE	0
66	EMAL1_HUMAN	13.4862	20211013_51T_60min_200_ng_DIA_Slot1-34_1_5289	T_DoubleSomatic	29	18	2	0.333333	FALSE	0
67	EMAL1_HUMAN	12.7648	20211013_58T_60min_200_ng_DIA_Slot1-44_1_5301	T_DoubleSomatic	32	18	2	0.333333	FALSE	0
68	EMAL1_HUMAN	13.0246	20211018_49T_60min_200_ng_DIA_Slot1-54_1_5321	T_DoubleSomatic	36	18	2	0.333333	FALSE	0
69	EMAL1_HUMAN	11.8118	20211018_25T_60min_200_ng_DIA_Slot1-8_1_5331	T_DoubleSomatic	38	18	2	0.333333	FALSE	0
70	EMAL1_HUMAN	13.5315	20211024_62T_60min_200_ng_DIA_Slot1-34_1_5416	T_DoubleSomatic	57	18	2	0.333333	FALSE	0
71	EMAL1_HUMAN	13.2613	20210628_8T_60min_200ng_DIA_Slot1-19_1_4654	T_Lynch	5	27	2	0.333333	FALSE	0
72	EMAL1_HUMAN	11.9321	20210628_27T_60min_200ng_DIA_Slot1-23_1_4664	T_Lynch	7	27	2	0.333333	FALSE	0
73	EMAL1_HUMAN	12.4209	20210628_5T_60min_200ng_DIA_Slot1-32_1_4686	T_Lynch	12	27	3	0	FALSE	0
74	EMAL1_HUMAN	13.1692	20211008_22T_60min_200_ng_DIA_Slot1-24_1_5219	T_Lynch	18	27	2	0.333333	FALSE	0
75	EMAL1_HUMAN	12.462	20211008_36T_60min_200_ng_DIA_Slot1-32_1_5229	T_Lynch	20	27	2	0.333333	FALSE	0
76	EMAL1_HUMAN	12.6828	20211013_16T_60min_200_ng_DIA_Slot1-8_1_5259	T_Lynch	22	27	2	0.333333	FALSE	0
77	EMAL1_HUMAN	13.5684	20211018_50T_60min_200_ng_DIA_Slot1-16_1_5339	T_Lynch	40	27	2	0.333333	FALSE	0
78	EMAL1_HUMAN	12.0342	20211018_46T_60min_200_ng_DIA_Slot1-18_1_5343	T_Lynch	41	27	2	0.333333	FALSE	0
79	EMAL1_HUMAN	13.361	20211024_13T_60min_200_ng_DIA_Slot1-6_1_5382	T_Lynch	49	27	2	0.333333	FALSE	0
80	EMAL1_HUMAN	12.5526	20211024_24T_60min_200_ng_DIA_Slot1-8_1_5386	T_Lynch	50	27	2	0.333333	FALSE	0
81	EMAL1_HUMAN	12.9414	20211024_42T_60min_200_ng_DIA_Slot1-42_1_5424	T_Lynch	59	27	2	0.333333	FALSE	0
82	EMAL1_HUMAN	13.1112	20211024_60T_60min_200_ng_DIA_Slot1-51_1_5434	T_Lynch	61	27	2	0.333333	FALSE	0
83	EMAL1_HUMAN	12.3952	20211024_01T_60min_200_ng_DIA_Slot1-53_1_5438	T_Lynch	62	27	2	0.333333	FALSE	0
84	EMAL1_HUMAN	13.6528	20210628_4T_60min_200ng_DIA_Slot1-13_1_4638	T_MSS	2	45	3	0	FALSE	0
85	EMAL1_HUMAN	13.5486	20210628_12T_60min_200ng_DIA_Slot1-29_1_4678	T_MSS	10	45	3	0	FALSE	0
86	EMAL1_HUMAN	12.3163	20210628_7T_60min_200ng_DIA_Slot1-31_1_4684	T_MSS	11	45	2	0.333333	FALSE	0
87	EMAL1_HUMAN	13.8634	20211008_31T_60min_200_ng_DIA_Slot1-6_1_5199	T_MSS	13	45	2	0.333333	FALSE	0
88	EMAL1_HUMAN	13.6554	20211008_33T_60min_200_ng_DIA_Slot1-14_1_5207	T_MSS	15	45	2	0.333333	FALSE	0
89	EMAL1_HUMAN	13.8799	20211008_6T_60min_200_ng_DIA_Slot1-18_1_5215	T_MSS	17	45	2	0.333333	FALSE	0
90	EMAL1_HUMAN	12.4135	20211013_21T_60min_200_ng_DIA_Slot1-6_1_5255	T_MSS	21	45	2	0.333333	FALSE	0
91	EMAL1_HUMAN	12.4584	20211013_56T_60min_200_ng_DIA_Slot1-16_1_5267	T_MSS	24	45	2	0.333333	FALSE	0
92	EMAL1_HUMAN	12.6235	20211013_54T_60min_200_ng_DIA_Slot1-18_1_5271	T_MSS	25	45	2	0.333333	FALSE	0
93	EMAL1_HUMAN	12.6637	20211013_40T_60min_200_ng_DIA_Slot1-26_1_5281	T_MSS	27	45	2	0.333333	FALSE	0
94	EMAL1_HUMAN	12.2119	20211013_15T_60min_200_ng_DIA_Slot1-32_1_5285	T_MSS	28	45	2	0.333333	FALSE	0
95	EMAL1_HUMAN	14.2677	20211013_19T_60min_200_ng_DIA_Slot1-36_1_5293	T_MSS	30	45	3	0	FALSE	0
96	EMAL1_HUMAN	12.2553	20211013_29T_60min_200_ng_DIA_Slot1-42_1_5297	T_MSS	31	45	2	0.333333	FALSE	0
97	EMAL1_HUMAN	12.4444	20211018_38T_60min_200_ng_DIA_Slot1-26_1_5353	T_MSS	43	45	2	0.333333	FALSE	0
98	EMAL1_HUMAN	12.7158	20211018_23T_60min_200_ng_DIA_Slot1-34_1_5361	T_MSS	45	45	2	0.333333	FALSE	0
99	EMAL1_HUMAN	13.78	20211018_14T_60min_200_ng_DIA_Slot1-36_1_5365	T_MSS	46	45	3	0	FALSE	0
100	EMAL1_HUMAN	12.6377	20211018_17T_60min_200_ng_DIA_Slot1-42_1_5369	T_MSS	47	45	2	0.333333	FALSE	0
101	EMAL1_HUMAN	13.0799	20211024_35T_60min_200_ng_DIA_Slot1-14_1_5390	T_MSS	51	45	2	0.333333	FALSE	0
102	EMAL1_HUMAN	13.1775	20211024_10T_60min_200_ng_DIA_Slot1-16_1_5394	T_MSS	52	45	3	0	FALSE	0
103	EMAL1_HUMAN	12.5748	20211024_44T_60min_200_ng_DIA_Slot1-44_1_5428	T_MSS	60	45	2	0.333333	FALSE	0
104	EMAL1_HUMAN	13.2027	20210628_11T_60min_200ng_DIA_Slot1-11_1_4634	T_Methylation	1	40	2	0.333333	FALSE	0
105	EMAL1_HUMAN	12.9078	20210628_52T_60min_200ng_DIA_Slot1-25_1_4668	T_Methylation	8	40	2	0.333333	FALSE	0
106	EMAL1_HUMAN	13.2387	20210628_2T_60min_200ng_DIA_Slot1-27_1_4674	T_Methylation	9	40	2	0.333333	FALSE	0
107	EMAL1_HUMAN	12.782	20211008_37T_60min_200_ng_DIA_Slot1-8_1_5203	T_Methylation	14	40	2	0.333333	FALSE	0
108	EMAL1_HUMAN	13.0767	20211008_41T_60min_200_ng_DIA_Slot1-16_1_5211	T_Methylation	16	40	2	0.333333	FALSE	0
109	EMAL1_HUMAN	12.8459	20211008_26T_60min_200_ng_DIA_Slot1-26_1_5225	T_Methylation	19	40	2	0.333333	FALSE	0
110	EMAL1_HUMAN	13.7236	20211013_53T_60min_200_ng_DIA_Slot1-24_1_5275	T_Methylation	26	40	2	0.333333	FALSE	0
111	EMAL1_HUMAN	12.5602	20211018_18T_60min_200_ng_DIA_Slot1-48_1_5309	T_Methylation	33	40	2	0.333333	FALSE	0
112	EMAL1_HUMAN	13.5067	20211018_45T_60min_200_ng_DIA_Slot1-50_1_5313	T_Methylation	34	40	2	0.333333	FALSE	0
113	EMAL1_HUMAN	12.8741	20211018_57T_60min_200_ng_DIA_Slot1-52_1_5317	T_Methylation	35	40	2	0.333333	FALSE	0
114	EMAL1_HUMAN	13.367	20211018_28T_60min_200_ng_DIA_Slot1-6_1_5327	T_Methylation	37	40	2	0.333333	FALSE	0
115	EMAL1_HUMAN	11.9486	20211018_61T_60min_200_ng_DIA_Slot1-14_1_5335	T_Methylation	39	40	2	0.333333	FALSE	0
116	EMAL1_HUMAN	12.9429	20211018_34T_60min_200_ng_DIA_Slot1-24_1_5347	T_Methylation	42	40	2	0.333333	FALSE	0
117	EMAL1_HUMAN	13.2642	20211018_32T_60min_200_ng_DIA_Slot1-32_1_5357	T_Methylation	44	40	2	0.333333	FALSE	0
118	EMAL1_HUMAN	12.8864	20211018_55T_60min_200_ng_DIA_Slot1-44_1_5373	T_Methylation	48	40	2	0.333333	FALSE	0
119	EMAL1_HUMAN	12.9664	20211024_59T_60min_200_ng_DIA_Slot1-18_1_5398	T_Methylation	53	40	2	0.333333	FALSE	0
120	EMAL1_HUMAN	12.693	20211024_48T_60min_200_ng_DIA_Slot1-24_1_5402	T_Methylation	54	40	2	0.333333	FALSE	0
121	EMAL1_HUMAN	12.3596	20211024_43T_60min_200_ng_DIA_Slot1-26_1_5408	T_Methylation	55	40	2	0.333333	FALSE	0
122	EMAL1_HUMAN	12.2178	20211024_20T_60min_200_ng_DIA_Slot1-32_1_5412	T_Methylation	56	40	2	0.333333	FALSE	0
123	EMAL1_HUMAN	12.8887	20211024_47T_60min_200_ng_DIA_Slot1-36_1_5420	T_Methylation	58	40	2	0.333333	FALSE	0
1	EMAL2_HUMAN	12.7562	20210628_3N_60min_200ng_DIA_Slot1-14_1_4642	N_DoubleSomatic	3	27	3	0	FALSE	0
2	EMAL2_HUMAN	14.4338	20210628_30N_60min_200ng_DIA_Slot1-16_1_4646	N_DoubleSomatic	4	27	3	0	FALSE	0
3	EMAL2_HUMAN	13.8723	20210628_9N_60min_200ng_DIA_Slot1-20_1_4656	N_DoubleSomatic	6	27	3	0	FALSE	0
4	EMAL2_HUMAN	14.6188	20211013_39N_60min_200_ng_DIA_Slot1-9_1_5261	N_DoubleSomatic	23	27	3	0	FALSE	0
5	EMAL2_HUMAN	14.3407	20211013_51N_60min_200_ng_DIA_Slot1-33_1_5287	N_DoubleSomatic	29	27	3	0	FALSE	0
6	EMAL2_HUMAN	14.1945	20211013_58N_60min_200_ng_DIA_Slot1-43_1_5299	N_DoubleSomatic	32	27	3	0	FALSE	0
7	EMAL2_HUMAN	13.4736	20211018_49N_60min_200_ng_DIA_Slot1-53_1_5319	N_DoubleSomatic	36	27	3	0	FALSE	0
8	EMAL2_HUMAN	13.9625	20211018_25N_60min_200_ng_DIA_Slot1-7_1_5329	N_DoubleSomatic	38	27	3	0	FALSE	0
9	EMAL2_HUMAN	14.0357	20211024_62N_60min_200_ng_DIA_Slot1-33_1_5414	N_DoubleSomatic	57	27	3	0	FALSE	0
10	EMAL2_HUMAN	13.9179	20210628_8N_60min_200ng_DIA_Slot1-18_1_4652	N_Lynch	5	36	3	0	FALSE	0
11	EMAL2_HUMAN	13.4997	20210628_27N_60min_200ng_DIA_Slot1-22_1_4662	N_Lynch	7	36	3	0	FALSE	0
12	EMAL2_HUMAN	13.2207	20211008_22N_60min_200_ng_DIA_Slot1-23_1_5217	N_Lynch	18	36	3	0	FALSE	0
13	EMAL2_HUMAN	14.248	20211008_36N_60min_200_ng_DIA_Slot1-27_1_5227	N_Lynch	20	36	3	0	FALSE	0
14	EMAL2_HUMAN	14.6532	20211013_16N_60min_200_ng_DIA_Slot1-7_1_5257	N_Lynch	22	36	3	0	FALSE	0
15	EMAL2_HUMAN	14.9585	20211018_50N_60min_200_ng_DIA_Slot1-15_1_5337	N_Lynch	40	36	3	0	FALSE	0
16	EMAL2_HUMAN	14.795	20211018_46N_60min_200_ng_DIA_Slot1-17_1_5341	N_Lynch	41	36	3	0	FALSE	0
17	EMAL2_HUMAN	14.4668	20211024_13N_60min_200_ng_DIA_Slot1-5_1_5380	N_Lynch	49	36	3	0	FALSE	0
18	EMAL2_HUMAN	12.8144	20211024_24N_60min_200_ng_DIA_Slot1-7_1_5384	N_Lynch	50	36	3	0	FALSE	0
19	EMAL2_HUMAN	14.5973	20211024_42N_60min_200_ng_DIA_Slot1-41_1_5422	N_Lynch	59	36	3	0	FALSE	0
20	EMAL2_HUMAN	14.9011	20211024_60N_60min_200_ng_DIA_Slot1-50_1_5432	N_Lynch	61	36	3	0	FALSE	0
21	EMAL2_HUMAN	14.2513	20211024_01N_60min_200_ng_DIA_Slot1-52_1_5436	N_Lynch	62	36	3	0	FALSE	0
22	EMAL2_HUMAN	13.0769	20210628_4N_60min_200ng_DIA_Slot1-12_1_4636	N_MSS	2	60	3	0	FALSE	0
23	EMAL2_HUMAN	13.7989	20210628_12N_60min_200ng_DIA_Slot1-28_1_4676	N_MSS	10	60	3	0	FALSE	0
24	EMAL2_HUMAN	13.3364	20210628_7N_60min_200ng_DIA_Slot1-30_1_4682	N_MSS	11	60	3	0	FALSE	0
25	EMAL2_HUMAN	14.6554	20211008_31N_60min_200_ng_DIA_Slot1-5_1_5197	N_MSS	13	60	3	0	FALSE	0
26	EMAL2_HUMAN	14.3961	20211008_33N_60min_200_ng_DIA_Slot1-9_1_5205	N_MSS	15	60	3	0	FALSE	0
27	EMAL2_HUMAN	14.2335	20211008_6N_60min_200_ng_DIA_Slot1-17_1_5213	N_MSS	17	60	3	0	FALSE	0
28	EMAL2_HUMAN	13.5552	20211013_21N_60min_200_ng_DIA_Slot1-5_1_5253	N_MSS	21	60	3	0	FALSE	0
29	EMAL2_HUMAN	13.963	20211013_56N_60min_200_ng_DIA_Slot1-15_1_5265	N_MSS	24	60	3	0	FALSE	0
30	EMAL2_HUMAN	12.8711	20211013_54N_60min_200_ng_DIA_Slot1-17_1_5269	N_MSS	25	60	3	0	FALSE	0
31	EMAL2_HUMAN	14.7191	20211013_40N_60min_200_ng_DIA_Slot1-25_1_5279	N_MSS	27	60	3	0	FALSE	0
32	EMAL2_HUMAN	15.0575	20211013_15N_60min_200_ng_DIA_Slot1-27_1_5283	N_MSS	28	60	3	0	FALSE	0
33	EMAL2_HUMAN	15.0303	20211013_19N_60min_200_ng_DIA_Slot1-35_1_5291	N_MSS	30	60	3	0	FALSE	0
34	EMAL2_HUMAN	14.6173	20211013_29N_60min_200_ng_DIA_Slot1-41_1_5295	N_MSS	31	60	3	0	FALSE	0
35	EMAL2_HUMAN	15.0292	20211018_38N_60min_200_ng_DIA_Slot1-25_1_5351	N_MSS	43	60	3	0	FALSE	0
36	EMAL2_HUMAN	14.6073	20211018_23N_60min_200_ng_DIA_Slot1-33_1_5359	N_MSS	45	60	3	0	FALSE	0
37	EMAL2_HUMAN	14.1734	20211018_14N_60min_200_ng_DIA_Slot1-35_1_5363	N_MSS	46	60	3	0	FALSE	0
38	EMAL2_HUMAN	13.7214	20211018_17N_60min_200_ng_DIA_Slot1-41_1_5367	N_MSS	47	60	3	0	FALSE	0
39	EMAL2_HUMAN	14.767	20211024_35N_60min_200_ng_DIA_Slot1-9_1_5388	N_MSS	51	60	3	0	FALSE	0
40	EMAL2_HUMAN	13.8995	20211024_10N_60min_200_ng_DIA_Slot1-15_1_5392	N_MSS	52	60	3	0	FALSE	0
41	EMAL2_HUMAN	14.6392	20211024_44N_60min_200_ng_DIA_Slot1-43_1_5426	N_MSS	60	60	3	0	FALSE	0
42	EMAL2_HUMAN	13.9703	20210628_11N_60min_200ng_DIA_Slot1-10_1_4632	N_Methylation	1	60	3	0	FALSE	0
43	EMAL2_HUMAN	14.4044	20210628_52N_60min_200ng_DIA_Slot1-24_1_4666	N_Methylation	8	60	3	0	FALSE	0
44	EMAL2_HUMAN	13.0807	20210628_2N_60min_200ng_DIA_Slot1-26_1_4672	N_Methylation	9	60	3	0	FALSE	0
45	EMAL2_HUMAN	11.7084	20211008_37N_60min_200_ng_DIA_Slot1-7_1_5201	N_Methylation	14	60	3	0	FALSE	0
46	EMAL2_HUMAN	14.2647	20211008_41N_60min_200_ng_DIA_Slot1-15_1_5209	N_Methylation	16	60	3	0	FALSE	0
47	EMAL2_HUMAN	14.5303	20211008_26N_60min_200_ng_DIA_Slot1-25_1_5223	N_Methylation	19	60	3	0	FALSE	0
48	EMAL2_HUMAN	14.7735	20211013_53N_60min_200_ng_DIA_Slot1-23_1_5273	N_Methylation	26	60	3	0	FALSE	0
49	EMAL2_HUMAN	14.6419	20211018_18N_60min_200_ng_DIA_Slot1-47_1_5307	N_Methylation	33	60	3	0	FALSE	0
50	EMAL2_HUMAN	15.2087	20211018_45N_60min_200_ng_DIA_Slot1-49_1_5311	N_Methylation	34	60	3	0	FALSE	0
51	EMAL2_HUMAN	13.2493	20211018_57N_60min_200_ng_DIA_Slot1-51_1_5315	N_Methylation	35	60	3	0	FALSE	0
52	EMAL2_HUMAN	13.7156	20211018_28N_60min_200_ng_DIA_Slot1-5_1_5325	N_Methylation	37	60	3	0	FALSE	0
53	EMAL2_HUMAN	15.1832	20211018_61N_60min_200_ng_DIA_Slot1-9_1_5333	N_Methylation	39	60	3	0	FALSE	0
54	EMAL2_HUMAN	12.914	20211018_34N_60min_200_ng_DIA_Slot1-23_1_5345	N_Methylation	42	60	3	0	FALSE	0
55	EMAL2_HUMAN	14.2454	20211018_32N_60min_200_ng_DIA_Slot1-27_1_5355	N_Methylation	44	60	3	0	FALSE	0
56	EMAL2_HUMAN	14.0409	20211018_55N_60min_200_ng_DIA_Slot1-43_1_5371	N_Methylation	48	60	3	0	FALSE	0
57	EMAL2_HUMAN	14.8248	20211024_59N_60min_200_ng_DIA_Slot1-17_1_5396	N_Methylation	53	60	3	0	FALSE	0
58	EMAL2_HUMAN	14.3284	20211024_48N_60min_200_ng_DIA_Slot1-23_1_5400	N_Methylation	54	60	3	0	FALSE	0
59	EMAL2_HUMAN	13.0508	20211024_43N_60min_200_ng_DIA_Slot1-25_1_5406	N_Methylation	55	60	3	0	FALSE	0
60	EMAL2_HUMAN	14.7783	20211024_20N_60min_200_ng_DIA_Slot1-27_1_5410	N_Methylation	56	60	3	0	FALSE	0
61	EMAL2_HUMAN	14.5645	20211024_47N_60min_200_ng_DIA_Slot1-35_1_5418	N_Methylation	58	60	3	0	FALSE	0
62	EMAL2_HUMAN	12.8965	20210628_3T_60min_200ng_DIA_Slot1-15_1_4644	T_DoubleSomatic	3	27	3	0	FALSE	0
63	EMAL2_HUMAN	12.9836	20210628_30T_60min_200ng_DIA_Slot1-17_1_4648	T_DoubleSomatic	4	27	3	0	FALSE	0
64	EMAL2_HUMAN	14.4192	20210628_9T_60min_200ng_DIA_Slot1-21_1_4658	T_DoubleSomatic	6	27	3	0	FALSE	0
65	EMAL2_HUMAN	14.0479	20211013_39T_60min_200_ng_DIA_Slot1-14_1_5263	T_DoubleSomatic	23	27	3	0	FALSE	0
66	EMAL2_HUMAN	14.6917	20211013_51T_60min_200_ng_DIA_Slot1-34_1_5289	T_DoubleSomatic	29	27	3	0	FALSE	0
67	EMAL2_HUMAN	14.2259	20211013_58T_60min_200_ng_DIA_Slot1-44_1_5301	T_DoubleSomatic	32	27	3	0	FALSE	0
68	EMAL2_HUMAN	14.1518	20211018_49T_60min_200_ng_DIA_Slot1-54_1_5321	T_DoubleSomatic	36	27	3	0	FALSE	0
69	EMAL2_HUMAN	14.2313	20211018_25T_60min_200_ng_DIA_Slot1-8_1_5331	T_DoubleSomatic	38	27	3	0	FALSE	0
70	EMAL2_HUMAN	14.7607	20211024_62T_60min_200_ng_DIA_Slot1-34_1_5416	T_DoubleSomatic	57	27	3	0	FALSE	0
71	EMAL2_HUMAN	14.2453	20210628_8T_60min_200ng_DIA_Slot1-19_1_4654	T_Lynch	5	39	3	0	FALSE	0
72	EMAL2_HUMAN	13.4355	20210628_27T_60min_200ng_DIA_Slot1-23_1_4664	T_Lynch	7	39	3	0	FALSE	0
73	EMAL2_HUMAN	13.3935	20210628_5T_60min_200ng_DIA_Slot1-32_1_4686	T_Lynch	12	39	3	0	FALSE	0
74	EMAL2_HUMAN	14.4741	20211008_22T_60min_200_ng_DIA_Slot1-24_1_5219	T_Lynch	18	39	3	0	FALSE	0
75	EMAL2_HUMAN	13.6142	20211008_36T_60min_200_ng_DIA_Slot1-32_1_5229	T_Lynch	20	39	3	0	FALSE	0
76	EMAL2_HUMAN	14.4334	20211013_16T_60min_200_ng_DIA_Slot1-8_1_5259	T_Lynch	22	39	3	0	FALSE	0
77	EMAL2_HUMAN	14.9374	20211018_50T_60min_200_ng_DIA_Slot1-16_1_5339	T_Lynch	40	39	3	0	FALSE	0
78	EMAL2_HUMAN	14.4683	20211018_46T_60min_200_ng_DIA_Slot1-18_1_5343	T_Lynch	41	39	3	0	FALSE	0
79	EMAL2_HUMAN	14.6307	20211024_13T_60min_200_ng_DIA_Slot1-6_1_5382	T_Lynch	49	39	3	0	FALSE	0
80	EMAL2_HUMAN	13.846	20211024_24T_60min_200_ng_DIA_Slot1-8_1_5386	T_Lynch	50	39	3	0	FALSE	0
81	EMAL2_HUMAN	13.9303	20211024_42T_60min_200_ng_DIA_Slot1-42_1_5424	T_Lynch	59	39	3	0	FALSE	0
82	EMAL2_HUMAN	14.4195	20211024_60T_60min_200_ng_DIA_Slot1-51_1_5434	T_Lynch	61	39	3	0	FALSE	0
83	EMAL2_HUMAN	13.4667	20211024_01T_60min_200_ng_DIA_Slot1-53_1_5438	T_Lynch	62	39	3	0	FALSE	0
84	EMAL2_HUMAN	13.543	20210628_4T_60min_200ng_DIA_Slot1-13_1_4638	T_MSS	2	59	3	0	FALSE	0
85	EMAL2_HUMAN	14.0269	20210628_12T_60min_200ng_DIA_Slot1-29_1_4678	T_MSS	10	59	3	0	FALSE	0
86	EMAL2_HUMAN	12.7421	20210628_7T_60min_200ng_DIA_Slot1-31_1_4684	T_MSS	11	59	3	0	FALSE	0
87	EMAL2_HUMAN	14.9111	20211008_31T_60min_200_ng_DIA_Slot1-6_1_5199	T_MSS	13	59	3	0	FALSE	0
88	EMAL2_HUMAN	14.6448	20211008_33T_60min_200_ng_DIA_Slot1-14_1_5207	T_MSS	15	59	3	0	FALSE	0
89	EMAL2_HUMAN	14.927	20211008_6T_60min_200_ng_DIA_Slot1-18_1_5215	T_MSS	17	59	3	0	FALSE	0
90	EMAL2_HUMAN	14.0076	20211013_21T_60min_200_ng_DIA_Slot1-6_1_5255	T_MSS	21	59	3	0	FALSE	0
91	EMAL2_HUMAN	13.8617	20211013_56T_60min_200_ng_DIA_Slot1-16_1_5267	T_MSS	24	59	3	0	FALSE	0
92	EMAL2_HUMAN	13.9217	20211013_54T_60min_200_ng_DIA_Slot1-18_1_5271	T_MSS	25	59	3	0	FALSE	0
93	EMAL2_HUMAN	13.8481	20211013_40T_60min_200_ng_DIA_Slot1-26_1_5281	T_MSS	27	59	3	0	FALSE	0
94	EMAL2_HUMAN	13.4548	20211013_15T_60min_200_ng_DIA_Slot1-32_1_5285	T_MSS	28	59	3	0	FALSE	0
95	EMAL2_HUMAN	15.5435	20211013_19T_60min_200_ng_DIA_Slot1-36_1_5293	T_MSS	30	59	3	0	FALSE	0
96	EMAL2_HUMAN	13.3076	20211013_29T_60min_200_ng_DIA_Slot1-42_1_5297	T_MSS	31	59	2	0.333333	FALSE	0
97	EMAL2_HUMAN	14.164	20211018_38T_60min_200_ng_DIA_Slot1-26_1_5353	T_MSS	43	59	3	0	FALSE	0
98	EMAL2_HUMAN	14.3424	20211018_23T_60min_200_ng_DIA_Slot1-34_1_5361	T_MSS	45	59	3	0	FALSE	0
99	EMAL2_HUMAN	15.1644	20211018_14T_60min_200_ng_DIA_Slot1-36_1_5365	T_MSS	46	59	3	0	FALSE	0
100	EMAL2_HUMAN	14.0199	20211018_17T_60min_200_ng_DIA_Slot1-42_1_5369	T_MSS	47	59	3	0	FALSE	0
101	EMAL2_HUMAN	14.4748	20211024_35T_60min_200_ng_DIA_Slot1-14_1_5390	T_MSS	51	59	3	0	FALSE	0
102	EMAL2_HUMAN	14.2547	20211024_10T_60min_200_ng_DIA_Slot1-16_1_5394	T_MSS	52	59	3	0	FALSE	0
103	EMAL2_HUMAN	14.1485	20211024_44T_60min_200_ng_DIA_Slot1-44_1_5428	T_MSS	60	59	3	0	FALSE	0
104	EMAL2_HUMAN	12.9915	20210628_11T_60min_200ng_DIA_Slot1-11_1_4634	T_Methylation	1	59	3	0	FALSE	0
105	EMAL2_HUMAN	14.3529	20210628_52T_60min_200ng_DIA_Slot1-25_1_4668	T_Methylation	8	59	3	0	FALSE	0
106	EMAL2_HUMAN	14.847	20210628_2T_60min_200ng_DIA_Slot1-27_1_4674	T_Methylation	9	59	3	0	FALSE	0
107	EMAL2_HUMAN	14.0372	20211008_37T_60min_200_ng_DIA_Slot1-8_1_5203	T_Methylation	14	59	3	0	FALSE	0
108	EMAL2_HUMAN	14.2529	20211008_41T_60min_200_ng_DIA_Slot1-16_1_5211	T_Methylation	16	59	3	0	FALSE	0
109	EMAL2_HUMAN	14.0847	20211008_26T_60min_200_ng_DIA_Slot1-26_1_5225	T_Methylation	19	59	3	0	FALSE	0
110	EMAL2_HUMAN	14.9466	20211013_53T_60min_200_ng_DIA_Slot1-24_1_5275	T_Methylation	26	59	3	0	FALSE	0
111	EMAL2_HUMAN	13.9959	20211018_18T_60min_200_ng_DIA_Slot1-48_1_5309	T_Methylation	33	59	3	0	FALSE	0
112	EMAL2_HUMAN	14.9515	20211018_45T_60min_200_ng_DIA_Slot1-50_1_5313	T_Methylation	34	59	3	0	FALSE	0
113	EMAL2_HUMAN	14.3383	20211018_57T_60min_200_ng_DIA_Slot1-52_1_5317	T_Methylation	35	59	3	0	FALSE	0
114	EMAL2_HUMAN	14.7383	20211018_28T_60min_200_ng_DIA_Slot1-6_1_5327	T_Methylation	37	59	3	0	FALSE	0
115	EMAL2_HUMAN	12.5484	20211018_61T_60min_200_ng_DIA_Slot1-14_1_5335	T_Methylation	39	59	3	0	FALSE	0
116	EMAL2_HUMAN	14.4038	20211018_34T_60min_200_ng_DIA_Slot1-24_1_5347	T_Methylation	42	59	3	0	FALSE	0
117	EMAL2_HUMAN	14.7721	20211018_32T_60min_200_ng_DIA_Slot1-32_1_5357	T_Methylation	44	59	3	0	FALSE	0
118	EMAL2_HUMAN	14.1676	20211018_55T_60min_200_ng_DIA_Slot1-44_1_5373	T_Methylation	48	59	3	0	FALSE	0
119	EMAL2_HUMAN	14.1252	20211024_59T_60min_200_ng_DIA_Slot1-18_1_5398	T_Methylation	53	59	3	0	FALSE	0
120	EMAL2_HUMAN	14.3676	20211024_48T_60min_200_ng_DIA_Slot1-24_1_5402	T_Methylation	54	59	3	0	FALSE	0
121	EMAL2_HUMAN	13.5814	20211024_43T_60min_200_ng_DIA_Slot1-26_1_5408	T_Methylation	55	59	3	0	FALSE	0
122	EMAL2_HUMAN	13.4146	20211024_20T_60min_200_ng_DIA_Slot1-32_1_5412	T_Methylation	56	59	2	0.333333	FALSE	0
123	EMAL2_HUMAN	14.3019	20211024_47T_60min_200_ng_DIA_Slot1-36_1_5420	T_Methylation	58	59	3	0	FALSE	0
1	EMAL3_HUMAN	11.0746	20210628_3N_60min_200ng_DIA_Slot1-14_1_4642	N_DoubleSomatic	3	23	2	0.333333	FALSE	0
2	EMAL3_HUMAN	12.2004	20210628_30N_60min_200ng_DIA_Slot1-16_1_4646	N_DoubleSomatic	4	23	3	0	FALSE	0
3	EMAL3_HUMAN	11.1715	20210628_9N_60min_200ng_DIA_Slot1-20_1_4656	N_DoubleSomatic	6	23	3	0	FALSE	0
4	EMAL3_HUMAN	11.6934	20211013_39N_60min_200_ng_DIA_Slot1-9_1_5261	N_DoubleSomatic	23	23	3	0	FALSE	0
5	EMAL3_HUMAN	11.8737	20211013_51N_60min_200_ng_DIA_Slot1-33_1_5287	N_DoubleSomatic	29	23	3	0	FALSE	0
6	EMAL3_HUMAN	11.6601	20211013_58N_60min_200_ng_DIA_Slot1-43_1_5299	N_DoubleSomatic	32	23	2	0.333333	FALSE	0
7	EMAL3_HUMAN	9.78805	20211018_49N_60min_200_ng_DIA_Slot1-53_1_5319	N_DoubleSomatic	36	23	2	0.333333	FALSE	0
8	EMAL3_HUMAN	11.4186	20211018_25N_60min_200_ng_DIA_Slot1-7_1_5329	N_DoubleSomatic	38	23	2	0.333333	FALSE	0
9	EMAL3_HUMAN	11.0862	20211024_62N_60min_200_ng_DIA_Slot1-33_1_5414	N_DoubleSomatic	57	23	3	0	FALSE	0
10	EMAL3_HUMAN	11.7351	20210628_8N_60min_200ng_DIA_Slot1-18_1_4652	N_Lynch	5	34	3	0	FALSE	0
11	EMAL3_HUMAN	10.284	20210628_27N_60min_200ng_DIA_Slot1-22_1_4662	N_Lynch	7	34	3	0	FALSE	0
12	EMAL3_HUMAN	11.8143	20211008_22N_60min_200_ng_DIA_Slot1-23_1_5217	N_Lynch	18	34	3	0	FALSE	0
13	EMAL3_HUMAN	11.6798	20211008_36N_60min_200_ng_DIA_Slot1-27_1_5227	N_Lynch	20	34	3	0	FALSE	0
14	EMAL3_HUMAN	11.5017	20211013_16N_60min_200_ng_DIA_Slot1-7_1_5257	N_Lynch	22	34	3	0	FALSE	0
15	EMAL3_HUMAN	11.8072	20211018_50N_60min_200_ng_DIA_Slot1-15_1_5337	N_Lynch	40	34	2	0.333333	FALSE	0
16	EMAL3_HUMAN	11.5553	20211018_46N_60min_200_ng_DIA_Slot1-17_1_5341	N_Lynch	41	34	3	0	FALSE	0
17	EMAL3_HUMAN	11.7831	20211024_13N_60min_200_ng_DIA_Slot1-5_1_5380	N_Lynch	49	34	3	0	FALSE	0
18	EMAL3_HUMAN	9.16866	20211024_24N_60min_200_ng_DIA_Slot1-7_1_5384	N_Lynch	50	34	2	0.333333	FALSE	0
19	EMAL3_HUMAN	11.9566	20211024_42N_60min_200_ng_DIA_Slot1-41_1_5422	N_Lynch	59	34	3	0	FALSE	0
20	EMAL3_HUMAN	11.8072	20211024_60N_60min_200_ng_DIA_Slot1-50_1_5432	N_Lynch	61	34	3	0	FALSE	0
21	EMAL3_HUMAN	11.3321	20211024_01N_60min_200_ng_DIA_Slot1-52_1_5436	N_Lynch	62	34	3	0	FALSE	0
22	EMAL3_HUMAN	11.3604	20210628_4N_60min_200ng_DIA_Slot1-12_1_4636	N_MSS	2	52	2	0.333333	FALSE	0
23	EMAL3_HUMAN	9.84741	20210628_12N_60min_200ng_DIA_Slot1-28_1_4676	N_MSS	10	52	2	0.333333	FALSE	0
24	EMAL3_HUMAN	11.2102	20210628_7N_60min_200ng_DIA_Slot1-30_1_4682	N_MSS	11	52	2	0.333333	FALSE	0
25	EMAL3_HUMAN	11.767	20211008_31N_60min_200_ng_DIA_Slot1-5_1_5197	N_MSS	13	52	3	0	FALSE	0
26	EMAL3_HUMAN	11.7042	20211008_33N_60min_200_ng_DIA_Slot1-9_1_5205	N_MSS	15	52	3	0	FALSE	0
27	EMAL3_HUMAN	11.7902	20211008_6N_60min_200_ng_DIA_Slot1-17_1_5213	N_MSS	17	52	3	0	FALSE	0
28	EMAL3_HUMAN	11.0104	20211013_21N_60min_200_ng_DIA_Slot1-5_1_5253	N_MSS	21	52	3	0	FALSE	0
29	EMAL3_HUMAN	9.11523	20211013_56N_60min_200_ng_DIA_Slot1-15_1_5265	N_MSS	24	52	2	0.333333	FALSE	0
30	EMAL3_HUMAN	10.9231	20211013_54N_60min_200_ng_DIA_Slot1-17_1_5269	N_MSS	25	52	3	0	FALSE	0
31	EMAL3_HUMAN	12.1439	20211013_40N_60min_200_ng_DIA_Slot1-25_1_5279	N_MSS	27	52	3	0	FALSE	0
32	EMAL3_HUMAN	11.4615	20211013_15N_60min_200_ng_DIA_Slot1-27_1_5283	N_MSS	28	52	3	0	FALSE	0
33	EMAL3_HUMAN	12.3259	20211013_19N_60min_200_ng_DIA_Slot1-35_1_5291	N_MSS	30	52	2	0.333333	FALSE	0
34	EMAL3_HUMAN	11.77	20211013_29N_60min_200_ng_DIA_Slot1-41_1_5295	N_MSS	31	52	3	0	FALSE	0
35	EMAL3_HUMAN	11.8742	20211018_38N_60min_200_ng_DIA_Slot1-25_1_5351	N_MSS	43	52	3	0	FALSE	0
36	EMAL3_HUMAN	11.6945	20211018_23N_60min_200_ng_DIA_Slot1-33_1_5359	N_MSS	45	52	3	0	FALSE	0
37	EMAL3_HUMAN	11.0913	20211018_14N_60min_200_ng_DIA_Slot1-35_1_5363	N_MSS	46	52	2	0.333333	FALSE	0
38	EMAL3_HUMAN	10.485	20211018_17N_60min_200_ng_DIA_Slot1-41_1_5367	N_MSS	47	52	2	0.333333	FALSE	0
39	EMAL3_HUMAN	11.7876	20211024_35N_60min_200_ng_DIA_Slot1-9_1_5388	N_MSS	51	52	3	0	FALSE	0
40	EMAL3_HUMAN	11.1963	20211024_10N_60min_200_ng_DIA_Slot1-15_1_5392	N_MSS	52	52	2	0.333333	FALSE	0
41	EMAL3_HUMAN	11.471	20211024_44N_60min_200_ng_DIA_Slot1-43_1_5426	N_MSS	60	52	3	0	FALSE	0
42	EMAL3_HUMAN	11.6145	20210628_11N_60min_200ng_DIA_Slot1-10_1_4632	N_Methylation	1	52	3	0	FALSE	0
43	EMAL3_HUMAN	11.9644	20210628_52N_60min_200ng_DIA_Slot1-24_1_4666	N_Methylation	8	52	3	0	FALSE	0
44	EMAL3_HUMAN	10.7437	20210628_2N_60min_200ng_DIA_Slot1-26_1_4672	N_Methylation	9	52	3	0	FALSE	0
45	EMAL3_HUMAN	10.5451	20211008_37N_60min_200_ng_DIA_Slot1-7_1_5201	N_Methylation	14	52	3	0	FALSE	0
46	EMAL3_HUMAN	10.8523	20211008_41N_60min_200_ng_DIA_Slot1-15_1_5209	N_Methylation	16	52	3	0	FALSE	0
47	EMAL3_HUMAN	11.8256	20211008_26N_60min_200_ng_DIA_Slot1-25_1_5223	N_Methylation	19	52	3	0	FALSE	0
48	EMAL3_HUMAN	11.6223	20211013_53N_60min_200_ng_DIA_Slot1-23_1_5273	N_Methylation	26	52	3	0	FALSE	0
49	EMAL3_HUMAN	12.2698	20211018_18N_60min_200_ng_DIA_Slot1-47_1_5307	N_Methylation	33	52	3	0	FALSE	0
50	EMAL3_HUMAN	11.827	20211018_45N_60min_200_ng_DIA_Slot1-49_1_5311	N_Methylation	34	52	3	0	FALSE	0
51	EMAL3_HUMAN	9.68262	20211018_57N_60min_200_ng_DIA_Slot1-51_1_5315	N_Methylation	35	52	2	0.333333	FALSE	0
52	EMAL3_HUMAN	11.2033	20211018_28N_60min_200_ng_DIA_Slot1-5_1_5325	N_Methylation	37	52	1	0.666667	TRUE	0
53	EMAL3_HUMAN	12.0285	20211018_61N_60min_200_ng_DIA_Slot1-9_1_5333	N_Methylation	39	52	2	0.333333	FALSE	0
54	EMAL3_HUMAN	9.85115	20211018_34N_60min_200_ng_DIA_Slot1-23_1_5345	N_Methylation	42	52	2	0.333333	FALSE	0
55	EMAL3_HUMAN	11.7315	20211018_32N_60min_200_ng_DIA_Slot1-27_1_5355	N_Methylation	44	52	3	0	FALSE	0
56	EMAL3_HUMAN	11.0245	20211018_55N_60min_200_ng_DIA_Slot1-43_1_5371	N_Methylation	48	52	1	0.666667	TRUE	0
57	EMAL3_HUMAN	11.7197	20211024_59N_60min_200_ng_DIA_Slot1-17_1_5396	N_Methylation	53	52	3	0	FALSE	0
58	EMAL3_HUMAN	11.3951	20211024_48N_60min_200_ng_DIA_Slot1-23_1_5400	N_Methylation	54	52	3	0	FALSE	0
59	EMAL3_HUMAN	10.3635	20211024_43N_60min_200_ng_DIA_Slot1-25_1_5406	N_Methylation	55	52	2	0.333333	FALSE	0
60	EMAL3_HUMAN	11.6609	20211024_20N_60min_200_ng_DIA_Slot1-27_1_5410	N_Methylation	56	52	3	0	FALSE	0
61	EMAL3_HUMAN	11.6572	20211024_47N_60min_200_ng_DIA_Slot1-35_1_5418	N_Methylation	58	52	3	0	FALSE	0
62	EMAL3_HUMAN	12.673	20210628_3T_60min_200ng_DIA_Slot1-15_1_4644	T_DoubleSomatic	3	26	3	0	FALSE	0
63	EMAL3_HUMAN	11.2465	20210628_30T_60min_200ng_DIA_Slot1-17_1_4648	T_DoubleSomatic	4	26	3	0	FALSE	0
64	EMAL3_HUMAN	12.1736	20210628_9T_60min_200ng_DIA_Slot1-21_1_4658	T_DoubleSomatic	6	26	3	0	FALSE	0
65	EMAL3_HUMAN	11.7414	20211013_39T_60min_200_ng_DIA_Slot1-14_1_5263	T_DoubleSomatic	23	26	3	0	FALSE	0
66	EMAL3_HUMAN	12.0079	20211013_51T_60min_200_ng_DIA_Slot1-34_1_5289	T_DoubleSomatic	29	26	3	0	FALSE	0
67	EMAL3_HUMAN	11.4905	20211013_58T_60min_200_ng_DIA_Slot1-44_1_5301	T_DoubleSomatic	32	26	3	0	FALSE	0
68	EMAL3_HUMAN	11.0768	20211018_49T_60min_200_ng_DIA_Slot1-54_1_5321	T_DoubleSomatic	36	26	2	0.333333	FALSE	0
69	EMAL3_HUMAN	12.1749	20211018_25T_60min_200_ng_DIA_Slot1-8_1_5331	T_DoubleSomatic	38	26	3	0	FALSE	0
70	EMAL3_HUMAN	12.186	20211024_62T_60min_200_ng_DIA_Slot1-34_1_5416	T_DoubleSomatic	57	26	3	0	FALSE	0
71	EMAL3_HUMAN	11.6959	20210628_8T_60min_200ng_DIA_Slot1-19_1_4654	T_Lynch	5	39	3	0	FALSE	0
72	EMAL3_HUMAN	12.5318	20210628_27T_60min_200ng_DIA_Slot1-23_1_4664	T_Lynch	7	39	3	0	FALSE	0
73	EMAL3_HUMAN	11.7583	20210628_5T_60min_200ng_DIA_Slot1-32_1_4686	T_Lynch	12	39	3	0	FALSE	0
74	EMAL3_HUMAN	11.3688	20211008_22T_60min_200_ng_DIA_Slot1-24_1_5219	T_Lynch	18	39	3	0	FALSE	0
75	EMAL3_HUMAN	12.2584	20211008_36T_60min_200_ng_DIA_Slot1-32_1_5229	T_Lynch	20	39	3	0	FALSE	0
76	EMAL3_HUMAN	11.372	20211013_16T_60min_200_ng_DIA_Slot1-8_1_5259	T_Lynch	22	39	3	0	FALSE	0
77	EMAL3_HUMAN	11.7914	20211018_50T_60min_200_ng_DIA_Slot1-16_1_5339	T_Lynch	40	39	3	0	FALSE	0
78	EMAL3_HUMAN	11.8636	20211018_46T_60min_200_ng_DIA_Slot1-18_1_5343	T_Lynch	41	39	3	0	FALSE	0
79	EMAL3_HUMAN	12.4073	20211024_13T_60min_200_ng_DIA_Slot1-6_1_5382	T_Lynch	49	39	3	0	FALSE	0
80	EMAL3_HUMAN	11.8471	20211024_24T_60min_200_ng_DIA_Slot1-8_1_5386	T_Lynch	50	39	3	0	FALSE	0
81	EMAL3_HUMAN	11.7961	20211024_42T_60min_200_ng_DIA_Slot1-42_1_5424	T_Lynch	59	39	3	0	FALSE	0
82	EMAL3_HUMAN	12.0408	20211024_60T_60min_200_ng_DIA_Slot1-51_1_5434	T_Lynch	61	39	3	0	FALSE	0
83	EMAL3_HUMAN	12.006	20211024_01T_60min_200_ng_DIA_Slot1-53_1_5438	T_Lynch	62	39	3	0	FALSE	0
84	EMAL3_HUMAN	12.3993	20210628_4T_60min_200ng_DIA_Slot1-13_1_4638	T_MSS	2	57	3	0	FALSE	0
85	EMAL3_HUMAN	12.0956	20210628_12T_60min_200ng_DIA_Slot1-29_1_4678	T_MSS	10	57	3	0	FALSE	0
86	EMAL3_HUMAN	11.7108	20210628_7T_60min_200ng_DIA_Slot1-31_1_4684	T_MSS	11	57	3	0	FALSE	0
87	EMAL3_HUMAN	12.1952	20211008_31T_60min_200_ng_DIA_Slot1-6_1_5199	T_MSS	13	57	3	0	FALSE	0
88	EMAL3_HUMAN	12.1808	20211008_33T_60min_200_ng_DIA_Slot1-14_1_5207	T_MSS	15	57	3	0	FALSE	0
89	EMAL3_HUMAN	11.8186	20211008_6T_60min_200_ng_DIA_Slot1-18_1_5215	T_MSS	17	57	3	0	FALSE	0
90	EMAL3_HUMAN	11.6045	20211013_21T_60min_200_ng_DIA_Slot1-6_1_5255	T_MSS	21	57	3	0	FALSE	0
91	EMAL3_HUMAN	11.5089	20211013_56T_60min_200_ng_DIA_Slot1-16_1_5267	T_MSS	24	57	3	0	FALSE	0
92	EMAL3_HUMAN	11.9149	20211013_54T_60min_200_ng_DIA_Slot1-18_1_5271	T_MSS	25	57	3	0	FALSE	0
93	EMAL3_HUMAN	11.9492	20211013_40T_60min_200_ng_DIA_Slot1-26_1_5281	T_MSS	27	57	3	0	FALSE	0
94	EMAL3_HUMAN	10.639	20211013_15T_60min_200_ng_DIA_Slot1-32_1_5285	T_MSS	28	57	2	0.333333	FALSE	0
95	EMAL3_HUMAN	11.9765	20211013_19T_60min_200_ng_DIA_Slot1-36_1_5293	T_MSS	30	57	3	0	FALSE	0
96	EMAL3_HUMAN	12.2511	20211013_29T_60min_200_ng_DIA_Slot1-42_1_5297	T_MSS	31	57	3	0	FALSE	0
97	EMAL3_HUMAN	12.1088	20211018_38T_60min_200_ng_DIA_Slot1-26_1_5353	T_MSS	43	57	3	0	FALSE	0
98	EMAL3_HUMAN	11.3939	20211018_23T_60min_200_ng_DIA_Slot1-34_1_5361	T_MSS	45	57	2	0.333333	FALSE	0
99	EMAL3_HUMAN	12.1619	20211018_14T_60min_200_ng_DIA_Slot1-36_1_5365	T_MSS	46	57	3	0	FALSE	0
100	EMAL3_HUMAN	11.8234	20211018_17T_60min_200_ng_DIA_Slot1-42_1_5369	T_MSS	47	57	2	0.333333	FALSE	0
101	EMAL3_HUMAN	12.1132	20211024_35T_60min_200_ng_DIA_Slot1-14_1_5390	T_MSS	51	57	3	0	FALSE	0
102	EMAL3_HUMAN	11.9757	20211024_10T_60min_200_ng_DIA_Slot1-16_1_5394	T_MSS	52	57	3	0	FALSE	0
103	EMAL3_HUMAN	11.9814	20211024_44T_60min_200_ng_DIA_Slot1-44_1_5428	T_MSS	60	57	3	0	FALSE	0
104	EMAL3_HUMAN	12.1255	20210628_11T_60min_200ng_DIA_Slot1-11_1_4634	T_Methylation	1	59	3	0	FALSE	0
105	EMAL3_HUMAN	12.0536	20210628_52T_60min_200ng_DIA_Slot1-25_1_4668	T_Methylation	8	59	3	0	FALSE	0
106	EMAL3_HUMAN	11.3333	20210628_2T_60min_200ng_DIA_Slot1-27_1_4674	T_Methylation	9	59	3	0	FALSE	0
107	EMAL3_HUMAN	11.6623	20211008_37T_60min_200_ng_DIA_Slot1-8_1_5203	T_Methylation	14	59	3	0	FALSE	0
108	EMAL3_HUMAN	12.1727	20211008_41T_60min_200_ng_DIA_Slot1-16_1_5211	T_Methylation	16	59	3	0	FALSE	0
109	EMAL3_HUMAN	11.9768	20211008_26T_60min_200_ng_DIA_Slot1-26_1_5225	T_Methylation	19	59	3	0	FALSE	0
110	EMAL3_HUMAN	11.9277	20211013_53T_60min_200_ng_DIA_Slot1-24_1_5275	T_Methylation	26	59	3	0	FALSE	0
111	EMAL3_HUMAN	11.4307	20211018_18T_60min_200_ng_DIA_Slot1-48_1_5309	T_Methylation	33	59	3	0	FALSE	0
112	EMAL3_HUMAN	12.4615	20211018_45T_60min_200_ng_DIA_Slot1-50_1_5313	T_Methylation	34	59	3	0	FALSE	0
113	EMAL3_HUMAN	11.5459	20211018_57T_60min_200_ng_DIA_Slot1-52_1_5317	T_Methylation	35	59	3	0	FALSE	0
114	EMAL3_HUMAN	11.4359	20211018_28T_60min_200_ng_DIA_Slot1-6_1_5327	T_Methylation	37	59	3	0	FALSE	0
115	EMAL3_HUMAN	11.2153	20211018_61T_60min_200_ng_DIA_Slot1-14_1_5335	T_Methylation	39	59	2	0.333333	FALSE	0
116	EMAL3_HUMAN	12.319	20211018_34T_60min_200_ng_DIA_Slot1-24_1_5347	T_Methylation	42	59	3	0	FALSE	0
117	EMAL3_HUMAN	12.1825	20211018_32T_60min_200_ng_DIA_Slot1-32_1_5357	T_Methylation	44	59	3	0	FALSE	0
118	EMAL3_HUMAN	12.2475	20211018_55T_60min_200_ng_DIA_Slot1-44_1_5373	T_Methylation	48	59	3	0	FALSE	0
119	EMAL3_HUMAN	11.7593	20211024_59T_60min_200_ng_DIA_Slot1-18_1_5398	T_Methylation	53	59	3	0	FALSE	0
120	EMAL3_HUMAN	11.9764	20211024_48T_60min_200_ng_DIA_Slot1-24_1_5402	T_Methylation	54	59	3	0	FALSE	0
121	EMAL3_HUMAN	12.1306	20211024_43T_60min_200_ng_DIA_Slot1-26_1_5408	T_Methylation	55	59	3	0	FALSE	0
122	EMAL3_HUMAN	11.9595	20211024_20T_60min_200_ng_DIA_Slot1-32_1_5412	T_Methylation	56	59	3	0	FALSE	0
123	EMAL3_HUMAN	11.1994	20211024_47T_60min_200_ng_DIA_Slot1-36_1_5420	T_Methylation	58	59	3	0	FALSE	0
1	EMAL4_HUMAN	13.1488	20210628_3N_60min_200ng_DIA_Slot1-14_1_4642	N_DoubleSomatic	3	27	3	0	FALSE	0
2	EMAL4_HUMAN	14.7394	20210628_30N_60min_200ng_DIA_Slot1-16_1_4646	N_DoubleSomatic	4	27	3	0	FALSE	0
3	EMAL4_HUMAN	14.4735	20210628_9N_60min_200ng_DIA_Slot1-20_1_4656	N_DoubleSomatic	6	27	3	0	FALSE	0
4	EMAL4_HUMAN	14.899	20211013_39N_60min_200_ng_DIA_Slot1-9_1_5261	N_DoubleSomatic	23	27	3	0	FALSE	0
5	EMAL4_HUMAN	14.5699	20211013_51N_60min_200_ng_DIA_Slot1-33_1_5287	N_DoubleSomatic	29	27	3	0	FALSE	0
6	EMAL4_HUMAN	14.2561	20211013_58N_60min_200_ng_DIA_Slot1-43_1_5299	N_DoubleSomatic	32	27	3	0	FALSE	0
7	EMAL4_HUMAN	12.2781	20211018_49N_60min_200_ng_DIA_Slot1-53_1_5319	N_DoubleSomatic	36	27	3	0	FALSE	0
8	EMAL4_HUMAN	14.5568	20211018_25N_60min_200_ng_DIA_Slot1-7_1_5329	N_DoubleSomatic	38	27	3	0	FALSE	0
9	EMAL4_HUMAN	13.1525	20211024_62N_60min_200_ng_DIA_Slot1-33_1_5414	N_DoubleSomatic	57	27	3	0	FALSE	0
10	EMAL4_HUMAN	14.6447	20210628_8N_60min_200ng_DIA_Slot1-18_1_4652	N_Lynch	5	36	3	0	FALSE	0
11	EMAL4_HUMAN	13.4549	20210628_27N_60min_200ng_DIA_Slot1-22_1_4662	N_Lynch	7	36	3	0	FALSE	0
12	EMAL4_HUMAN	13.1556	20211008_22N_60min_200_ng_DIA_Slot1-23_1_5217	N_Lynch	18	36	3	0	FALSE	0
13	EMAL4_HUMAN	14.9646	20211008_36N_60min_200_ng_DIA_Slot1-27_1_5227	N_Lynch	20	36	3	0	FALSE	0
14	EMAL4_HUMAN	14.4378	20211013_16N_60min_200_ng_DIA_Slot1-7_1_5257	N_Lynch	22	36	3	0	FALSE	0
15	EMAL4_HUMAN	15.3893	20211018_50N_60min_200_ng_DIA_Slot1-15_1_5337	N_Lynch	40	36	3	0	FALSE	0
16	EMAL4_HUMAN	14.859	20211018_46N_60min_200_ng_DIA_Slot1-17_1_5341	N_Lynch	41	36	3	0	FALSE	0
17	EMAL4_HUMAN	14.9096	20211024_13N_60min_200_ng_DIA_Slot1-5_1_5380	N_Lynch	49	36	3	0	FALSE	0
18	EMAL4_HUMAN	11.3379	20211024_24N_60min_200_ng_DIA_Slot1-7_1_5384	N_Lynch	50	36	3	0	FALSE	0
19	EMAL4_HUMAN	14.8174	20211024_42N_60min_200_ng_DIA_Slot1-41_1_5422	N_Lynch	59	36	3	0	FALSE	0
20	EMAL4_HUMAN	14.8526	20211024_60N_60min_200_ng_DIA_Slot1-50_1_5432	N_Lynch	61	36	3	0	FALSE	0
21	EMAL4_HUMAN	13.9696	20211024_01N_60min_200_ng_DIA_Slot1-52_1_5436	N_Lynch	62	36	3	0	FALSE	0
22	EMAL4_HUMAN	13.3249	20210628_4N_60min_200ng_DIA_Slot1-12_1_4636	N_MSS	2	56	3	0	FALSE	0
23	EMAL4_HUMAN	12.6406	20210628_12N_60min_200ng_DIA_Slot1-28_1_4676	N_MSS	10	56	2	0.333333	FALSE	0
24	EMAL4_HUMAN	15.6453	20210628_7N_60min_200ng_DIA_Slot1-30_1_4682	N_MSS	11	56	2	0.333333	FALSE	0
25	EMAL4_HUMAN	15.0005	20211008_31N_60min_200_ng_DIA_Slot1-5_1_5197	N_MSS	13	56	3	0	FALSE	0
26	EMAL4_HUMAN	15.0425	20211008_33N_60min_200_ng_DIA_Slot1-9_1_5205	N_MSS	15	56	3	0	FALSE	0
27	EMAL4_HUMAN	14.3791	20211008_6N_60min_200_ng_DIA_Slot1-17_1_5213	N_MSS	17	56	3	0	FALSE	0
28	EMAL4_HUMAN	14.6636	20211013_21N_60min_200_ng_DIA_Slot1-5_1_5253	N_MSS	21	56	3	0	FALSE	0
29	EMAL4_HUMAN	11.7273	20211013_56N_60min_200_ng_DIA_Slot1-15_1_5265	N_MSS	24	56	2	0.333333	FALSE	0
30	EMAL4_HUMAN	12.3462	20211013_54N_60min_200_ng_DIA_Slot1-17_1_5269	N_MSS	25	56	3	0	FALSE	0
31	EMAL4_HUMAN	15.0901	20211013_40N_60min_200_ng_DIA_Slot1-25_1_5279	N_MSS	27	56	3	0	FALSE	0
32	EMAL4_HUMAN	14.5222	20211013_15N_60min_200_ng_DIA_Slot1-27_1_5283	N_MSS	28	56	3	0	FALSE	0
33	EMAL4_HUMAN	14.7158	20211013_19N_60min_200_ng_DIA_Slot1-35_1_5291	N_MSS	30	56	3	0	FALSE	0
34	EMAL4_HUMAN	14.3146	20211013_29N_60min_200_ng_DIA_Slot1-41_1_5295	N_MSS	31	56	3	0	FALSE	0
35	EMAL4_HUMAN	14.7183	20211018_38N_60min_200_ng_DIA_Slot1-25_1_5351	N_MSS	43	56	3	0	FALSE	0
36	EMAL4_HUMAN	14.5664	20211018_23N_60min_200_ng_DIA_Slot1-33_1_5359	N_MSS	45	56	3	0	FALSE	0
37	EMAL4_HUMAN	13.5553	20211018_14N_60min_200_ng_DIA_Slot1-35_1_5363	N_MSS	46	56	3	0	FALSE	0
38	EMAL4_HUMAN	12.9005	20211018_17N_60min_200_ng_DIA_Slot1-41_1_5367	N_MSS	47	56	2	0.333333	FALSE	0
39	EMAL4_HUMAN	14.9307	20211024_35N_60min_200_ng_DIA_Slot1-9_1_5388	N_MSS	51	56	3	0	FALSE	0
40	EMAL4_HUMAN	14.0227	20211024_10N_60min_200_ng_DIA_Slot1-15_1_5392	N_MSS	52	56	3	0	FALSE	0
41	EMAL4_HUMAN	13.8224	20211024_44N_60min_200_ng_DIA_Slot1-43_1_5426	N_MSS	60	56	3	0	FALSE	0
42	EMAL4_HUMAN	14.1169	20210628_11N_60min_200ng_DIA_Slot1-10_1_4632	N_Methylation	1	56	3	0	FALSE	0
43	EMAL4_HUMAN	14.3787	20210628_52N_60min_200ng_DIA_Slot1-24_1_4666	N_Methylation	8	56	3	0	FALSE	0
44	EMAL4_HUMAN	11.7347	20210628_2N_60min_200ng_DIA_Slot1-26_1_4672	N_Methylation	9	56	2	0.333333	FALSE	0
45	EMAL4_HUMAN	12.4952	20211008_37N_60min_200_ng_DIA_Slot1-7_1_5201	N_Methylation	14	56	3	0	FALSE	0
46	EMAL4_HUMAN	14.6179	20211008_41N_60min_200_ng_DIA_Slot1-15_1_5209	N_Methylation	16	56	3	0	FALSE	0
47	EMAL4_HUMAN	14.678	20211008_26N_60min_200_ng_DIA_Slot1-25_1_5223	N_Methylation	19	56	3	0	FALSE	0
48	EMAL4_HUMAN	14.4369	20211013_53N_60min_200_ng_DIA_Slot1-23_1_5273	N_Methylation	26	56	3	0	FALSE	0
49	EMAL4_HUMAN	14.7744	20211018_18N_60min_200_ng_DIA_Slot1-47_1_5307	N_Methylation	33	56	3	0	FALSE	0
50	EMAL4_HUMAN	14.9043	20211018_45N_60min_200_ng_DIA_Slot1-49_1_5311	N_Methylation	34	56	3	0	FALSE	0
51	EMAL4_HUMAN	12.379	20211018_57N_60min_200_ng_DIA_Slot1-51_1_5315	N_Methylation	35	56	3	0	FALSE	0
52	EMAL4_HUMAN	11.8913	20211018_28N_60min_200_ng_DIA_Slot1-5_1_5325	N_Methylation	37	56	3	0	FALSE	0
53	EMAL4_HUMAN	14.8604	20211018_61N_60min_200_ng_DIA_Slot1-9_1_5333	N_Methylation	39	56	3	0	FALSE	0
54	EMAL4_HUMAN	12.4398	20211018_34N_60min_200_ng_DIA_Slot1-23_1_5345	N_Methylation	42	56	1	0.666667	TRUE	0
55	EMAL4_HUMAN	14.8604	20211018_32N_60min_200_ng_DIA_Slot1-27_1_5355	N_Methylation	44	56	3	0	FALSE	0
56	EMAL4_HUMAN	12.3321	20211018_55N_60min_200_ng_DIA_Slot1-43_1_5371	N_Methylation	48	56	3	0	FALSE	0
57	EMAL4_HUMAN	14.1805	20211024_59N_60min_200_ng_DIA_Slot1-17_1_5396	N_Methylation	53	56	3	0	FALSE	0
58	EMAL4_HUMAN	14.6399	20211024_48N_60min_200_ng_DIA_Slot1-23_1_5400	N_Methylation	54	56	3	0	FALSE	0
59	EMAL4_HUMAN	12.1031	20211024_43N_60min_200_ng_DIA_Slot1-25_1_5406	N_Methylation	55	56	2	0.333333	FALSE	0
60	EMAL4_HUMAN	14.7089	20211024_20N_60min_200_ng_DIA_Slot1-27_1_5410	N_Methylation	56	56	3	0	FALSE	0
61	EMAL4_HUMAN	14.507	20211024_47N_60min_200_ng_DIA_Slot1-35_1_5418	N_Methylation	58	56	3	0	FALSE	0
62	EMAL4_HUMAN	14.9047	20210628_3T_60min_200ng_DIA_Slot1-15_1_4644	T_DoubleSomatic	3	27	3	0	FALSE	0
63	EMAL4_HUMAN	13.8077	20210628_30T_60min_200ng_DIA_Slot1-17_1_4648	T_DoubleSomatic	4	27	3	0	FALSE	0
64	EMAL4_HUMAN	14.0188	20210628_9T_60min_200ng_DIA_Slot1-21_1_4658	T_DoubleSomatic	6	27	3	0	FALSE	0
65	EMAL4_HUMAN	15.151	20211013_39T_60min_200_ng_DIA_Slot1-14_1_5263	T_DoubleSomatic	23	27	3	0	FALSE	0
66	EMAL4_HUMAN	14.5928	20211013_51T_60min_200_ng_DIA_Slot1-34_1_5289	T_DoubleSomatic	29	27	3	0	FALSE	0
67	EMAL4_HUMAN	14.5176	20211013_58T_60min_200_ng_DIA_Slot1-44_1_5301	T_DoubleSomatic	32	27	3	0	FALSE	0
68	EMAL4_HUMAN	15.2599	20211018_49T_60min_200_ng_DIA_Slot1-54_1_5321	T_DoubleSomatic	36	27	3	0	FALSE	0
69	EMAL4_HUMAN	14.2686	20211018_25T_60min_200_ng_DIA_Slot1-8_1_5331	T_DoubleSomatic	38	27	3	0	FALSE	0
70	EMAL4_HUMAN	14.5658	20211024_62T_60min_200_ng_DIA_Slot1-34_1_5416	T_DoubleSomatic	57	27	3	0	FALSE	0
71	EMAL4_HUMAN	14.6902	20210628_8T_60min_200ng_DIA_Slot1-19_1_4654	T_Lynch	5	39	3	0	FALSE	0
72	EMAL4_HUMAN	14.0978	20210628_27T_60min_200ng_DIA_Slot1-23_1_4664	T_Lynch	7	39	3	0	FALSE	0
73	EMAL4_HUMAN	14.8574	20210628_5T_60min_200ng_DIA_Slot1-32_1_4686	T_Lynch	12	39	3	0	FALSE	0
74	EMAL4_HUMAN	15.2625	20211008_22T_60min_200_ng_DIA_Slot1-24_1_5219	T_Lynch	18	39	3	0	FALSE	0
75	EMAL4_HUMAN	14.7731	20211008_36T_60min_200_ng_DIA_Slot1-32_1_5229	T_Lynch	20	39	3	0	FALSE	0
76	EMAL4_HUMAN	14.2453	20211013_16T_60min_200_ng_DIA_Slot1-8_1_5259	T_Lynch	22	39	3	0	FALSE	0
77	EMAL4_HUMAN	15.2649	20211018_50T_60min_200_ng_DIA_Slot1-16_1_5339	T_Lynch	40	39	3	0	FALSE	0
78	EMAL4_HUMAN	14.915	20211018_46T_60min_200_ng_DIA_Slot1-18_1_5343	T_Lynch	41	39	3	0	FALSE	0
79	EMAL4_HUMAN	14.9212	20211024_13T_60min_200_ng_DIA_Slot1-6_1_5382	T_Lynch	49	39	3	0	FALSE	0
80	EMAL4_HUMAN	14.7357	20211024_24T_60min_200_ng_DIA_Slot1-8_1_5386	T_Lynch	50	39	3	0	FALSE	0
81	EMAL4_HUMAN	14.9312	20211024_42T_60min_200_ng_DIA_Slot1-42_1_5424	T_Lynch	59	39	3	0	FALSE	0
82	EMAL4_HUMAN	14.3834	20211024_60T_60min_200_ng_DIA_Slot1-51_1_5434	T_Lynch	61	39	3	0	FALSE	0
83	EMAL4_HUMAN	14.2815	20211024_01T_60min_200_ng_DIA_Slot1-53_1_5438	T_Lynch	62	39	3	0	FALSE	0
84	EMAL4_HUMAN	14.9771	20210628_4T_60min_200ng_DIA_Slot1-13_1_4638	T_MSS	2	60	3	0	FALSE	0
85	EMAL4_HUMAN	14.9431	20210628_12T_60min_200ng_DIA_Slot1-29_1_4678	T_MSS	10	60	3	0	FALSE	0
86	EMAL4_HUMAN	15.3083	20210628_7T_60min_200ng_DIA_Slot1-31_1_4684	T_MSS	11	60	3	0	FALSE	0
87	EMAL4_HUMAN	14.9904	20211008_31T_60min_200_ng_DIA_Slot1-6_1_5199	T_MSS	13	60	3	0	FALSE	0
88	EMAL4_HUMAN	15.2357	20211008_33T_60min_200_ng_DIA_Slot1-14_1_5207	T_MSS	15	60	3	0	FALSE	0
89	EMAL4_HUMAN	14.8943	20211008_6T_60min_200_ng_DIA_Slot1-18_1_5215	T_MSS	17	60	3	0	FALSE	0
90	EMAL4_HUMAN	14.7687	20211013_21T_60min_200_ng_DIA_Slot1-6_1_5255	T_MSS	21	60	3	0	FALSE	0
91	EMAL4_HUMAN	14.7433	20211013_56T_60min_200_ng_DIA_Slot1-16_1_5267	T_MSS	24	60	3	0	FALSE	0
92	EMAL4_HUMAN	14.6208	20211013_54T_60min_200_ng_DIA_Slot1-18_1_5271	T_MSS	25	60	3	0	FALSE	0
93	EMAL4_HUMAN	15.1544	20211013_40T_60min_200_ng_DIA_Slot1-26_1_5281	T_MSS	27	60	3	0	FALSE	0
94	EMAL4_HUMAN	13.7909	20211013_15T_60min_200_ng_DIA_Slot1-32_1_5285	T_MSS	28	60	3	0	FALSE	0
95	EMAL4_HUMAN	14.9476	20211013_19T_60min_200_ng_DIA_Slot1-36_1_5293	T_MSS	30	60	3	0	FALSE	0
96	EMAL4_HUMAN	13.8817	20211013_29T_60min_200_ng_DIA_Slot1-42_1_5297	T_MSS	31	60	3	0	FALSE	0
97	EMAL4_HUMAN	15.1679	20211018_38T_60min_200_ng_DIA_Slot1-26_1_5353	T_MSS	43	60	3	0	FALSE	0
98	EMAL4_HUMAN	14.6745	20211018_23T_60min_200_ng_DIA_Slot1-34_1_5361	T_MSS	45	60	3	0	FALSE	0
99	EMAL4_HUMAN	15.1252	20211018_14T_60min_200_ng_DIA_Slot1-36_1_5365	T_MSS	46	60	3	0	FALSE	0
100	EMAL4_HUMAN	15.2633	20211018_17T_60min_200_ng_DIA_Slot1-42_1_5369	T_MSS	47	60	3	0	FALSE	0
101	EMAL4_HUMAN	14.6216	20211024_35T_60min_200_ng_DIA_Slot1-14_1_5390	T_MSS	51	60	3	0	FALSE	0
102	EMAL4_HUMAN	13.4775	20211024_10T_60min_200_ng_DIA_Slot1-16_1_5394	T_MSS	52	60	3	0	FALSE	0
103	EMAL4_HUMAN	14.799	20211024_44T_60min_200_ng_DIA_Slot1-44_1_5428	T_MSS	60	60	3	0	FALSE	0
104	EMAL4_HUMAN	14.8857	20210628_11T_60min_200ng_DIA_Slot1-11_1_4634	T_Methylation	1	59	3	0	FALSE	0
105	EMAL4_HUMAN	14.9716	20210628_52T_60min_200ng_DIA_Slot1-25_1_4668	T_Methylation	8	59	3	0	FALSE	0
106	EMAL4_HUMAN	14.214	20210628_2T_60min_200ng_DIA_Slot1-27_1_4674	T_Methylation	9	59	3	0	FALSE	0
107	EMAL4_HUMAN	15.379	20211008_37T_60min_200_ng_DIA_Slot1-8_1_5203	T_Methylation	14	59	3	0	FALSE	0
108	EMAL4_HUMAN	15.1003	20211008_41T_60min_200_ng_DIA_Slot1-16_1_5211	T_Methylation	16	59	3	0	FALSE	0
109	EMAL4_HUMAN	14.1728	20211008_26T_60min_200_ng_DIA_Slot1-26_1_5225	T_Methylation	19	59	3	0	FALSE	0
110	EMAL4_HUMAN	14.7027	20211013_53T_60min_200_ng_DIA_Slot1-24_1_5275	T_Methylation	26	59	3	0	FALSE	0
111	EMAL4_HUMAN	14.2764	20211018_18T_60min_200_ng_DIA_Slot1-48_1_5309	T_Methylation	33	59	3	0	FALSE	0
112	EMAL4_HUMAN	14.9871	20211018_45T_60min_200_ng_DIA_Slot1-50_1_5313	T_Methylation	34	59	3	0	FALSE	0
113	EMAL4_HUMAN	14.9283	20211018_57T_60min_200_ng_DIA_Slot1-52_1_5317	T_Methylation	35	59	3	0	FALSE	0
114	EMAL4_HUMAN	14.781	20211018_28T_60min_200_ng_DIA_Slot1-6_1_5327	T_Methylation	37	59	3	0	FALSE	0
115	EMAL4_HUMAN	14.574	20211018_61T_60min_200_ng_DIA_Slot1-14_1_5335	T_Methylation	39	59	2	0.333333	FALSE	0
116	EMAL4_HUMAN	14.4911	20211018_34T_60min_200_ng_DIA_Slot1-24_1_5347	T_Methylation	42	59	3	0	FALSE	0
117	EMAL4_HUMAN	14.9554	20211018_32T_60min_200_ng_DIA_Slot1-32_1_5357	T_Methylation	44	59	3	0	FALSE	0
118	EMAL4_HUMAN	14.4413	20211018_55T_60min_200_ng_DIA_Slot1-44_1_5373	T_Methylation	48	59	3	0	FALSE	0
119	EMAL4_HUMAN	13.9669	20211024_59T_60min_200_ng_DIA_Slot1-18_1_5398	T_Methylation	53	59	3	0	FALSE	0
120	EMAL4_HUMAN	14.6379	20211024_48T_60min_200_ng_DIA_Slot1-24_1_5402	T_Methylation	54	59	3	0	FALSE	0
121	EMAL4_HUMAN	14.6129	20211024_43T_60min_200_ng_DIA_Slot1-26_1_5408	T_Methylation	55	59	3	0	FALSE	0
122	EMAL4_HUMAN	14.6671	20211024_20T_60min_200_ng_DIA_Slot1-32_1_5412	T_Methylation	56	59	3	0	FALSE	0
123	EMAL4_HUMAN	14.9093	20211024_47T_60min_200_ng_DIA_Slot1-36_1_5420	T_Methylation	58	59	3	0	FALSE	0
1	EMC1_HUMAN	11.7099	20210628_3N_60min_200ng_DIA_Slot1-14_1_4642	N_DoubleSomatic	3	27	3	0	FALSE	0
2	EMC1_HUMAN	13.5206	20210628_30N_60min_200ng_DIA_Slot1-16_1_4646	N_DoubleSomatic	4	27	3	0	FALSE	0
3	EMC1_HUMAN	12.7506	20210628_9N_60min_200ng_DIA_Slot1-20_1_4656	N_DoubleSomatic	6	27	3	0	FALSE	0
4	EMC1_HUMAN	13.9395	20211013_39N_60min_200_ng_DIA_Slot1-9_1_5261	N_DoubleSomatic	23	27	3	0	FALSE	0
5	EMC1_HUMAN	13.1339	20211013_51N_60min_200_ng_DIA_Slot1-33_1_5287	N_DoubleSomatic	29	27	3	0	FALSE	0
6	EMC1_HUMAN	13.0541	20211013_58N_60min_200_ng_DIA_Slot1-43_1_5299	N_DoubleSomatic	32	27	3	0	FALSE	0
7	EMC1_HUMAN	11.7696	20211018_49N_60min_200_ng_DIA_Slot1-53_1_5319	N_DoubleSomatic	36	27	3	0	FALSE	0
8	EMC1_HUMAN	13.0186	20211018_25N_60min_200_ng_DIA_Slot1-7_1_5329	N_DoubleSomatic	38	27	3	0	FALSE	0
9	EMC1_HUMAN	13.0798	20211024_62N_60min_200_ng_DIA_Slot1-33_1_5414	N_DoubleSomatic	57	27	3	0	FALSE	0
10	EMC1_HUMAN	12.8774	20210628_8N_60min_200ng_DIA_Slot1-18_1_4652	N_Lynch	5	36	3	0	FALSE	0
11	EMC1_HUMAN	12.415	20210628_27N_60min_200ng_DIA_Slot1-22_1_4662	N_Lynch	7	36	3	0	FALSE	0
12	EMC1_HUMAN	11.6804	20211008_22N_60min_200_ng_DIA_Slot1-23_1_5217	N_Lynch	18	36	3	0	FALSE	0
13	EMC1_HUMAN	13.0404	20211008_36N_60min_200_ng_DIA_Slot1-27_1_5227	N_Lynch	20	36	3	0	FALSE	0
14	EMC1_HUMAN	13.3189	20211013_16N_60min_200_ng_DIA_Slot1-7_1_5257	N_Lynch	22	36	3	0	FALSE	0
15	EMC1_HUMAN	13.738	20211018_50N_60min_200_ng_DIA_Slot1-15_1_5337	N_Lynch	40	36	3	0	FALSE	0
16	EMC1_HUMAN	13.631	20211018_46N_60min_200_ng_DIA_Slot1-17_1_5341	N_Lynch	41	36	3	0	FALSE	0
17	EMC1_HUMAN	13.3769	20211024_13N_60min_200_ng_DIA_Slot1-5_1_5380	N_Lynch	49	36	3	0	FALSE	0
18	EMC1_HUMAN	10.7893	20211024_24N_60min_200_ng_DIA_Slot1-7_1_5384	N_Lynch	50	36	3	0	FALSE	0
19	EMC1_HUMAN	13.7461	20211024_42N_60min_200_ng_DIA_Slot1-41_1_5422	N_Lynch	59	36	3	0	FALSE	0
20	EMC1_HUMAN	13.5566	20211024_60N_60min_200_ng_DIA_Slot1-50_1_5432	N_Lynch	61	36	3	0	FALSE	0
21	EMC1_HUMAN	13.152	20211024_01N_60min_200_ng_DIA_Slot1-52_1_5436	N_Lynch	62	36	3	0	FALSE	0
22	EMC1_HUMAN	12.3624	20210628_4N_60min_200ng_DIA_Slot1-12_1_4636	N_MSS	2	60	3	0	FALSE	0
23	EMC1_HUMAN	11.77	20210628_12N_60min_200ng_DIA_Slot1-28_1_4676	N_MSS	10	60	3	0	FALSE	0
24	EMC1_HUMAN	12.5135	20210628_7N_60min_200ng_DIA_Slot1-30_1_4682	N_MSS	11	60	3	0	FALSE	0
25	EMC1_HUMAN	13.2284	20211008_31N_60min_200_ng_DIA_Slot1-5_1_5197	N_MSS	13	60	3	0	FALSE	0
26	EMC1_HUMAN	13.1368	20211008_33N_60min_200_ng_DIA_Slot1-9_1_5205	N_MSS	15	60	3	0	FALSE	0
27	EMC1_HUMAN	12.5066	20211008_6N_60min_200_ng_DIA_Slot1-17_1_5213	N_MSS	17	60	3	0	FALSE	0
28	EMC1_HUMAN	12.9657	20211013_21N_60min_200_ng_DIA_Slot1-5_1_5253	N_MSS	21	60	3	0	FALSE	0
29	EMC1_HUMAN	12.0969	20211013_56N_60min_200_ng_DIA_Slot1-15_1_5265	N_MSS	24	60	3	0	FALSE	0
30	EMC1_HUMAN	11.7367	20211013_54N_60min_200_ng_DIA_Slot1-17_1_5269	N_MSS	25	60	3	0	FALSE	0
31	EMC1_HUMAN	13.5242	20211013_40N_60min_200_ng_DIA_Slot1-25_1_5279	N_MSS	27	60	3	0	FALSE	0
32	EMC1_HUMAN	13.4647	20211013_15N_60min_200_ng_DIA_Slot1-27_1_5283	N_MSS	28	60	3	0	FALSE	0
33	EMC1_HUMAN	13.5582	20211013_19N_60min_200_ng_DIA_Slot1-35_1_5291	N_MSS	30	60	3	0	FALSE	0
34	EMC1_HUMAN	13.5805	20211013_29N_60min_200_ng_DIA_Slot1-41_1_5295	N_MSS	31	60	3	0	FALSE	0
35	EMC1_HUMAN	13.8776	20211018_38N_60min_200_ng_DIA_Slot1-25_1_5351	N_MSS	43	60	3	0	FALSE	0
36	EMC1_HUMAN	13.4776	20211018_23N_60min_200_ng_DIA_Slot1-33_1_5359	N_MSS	45	60	3	0	FALSE	0
37	EMC1_HUMAN	12.8585	20211018_14N_60min_200_ng_DIA_Slot1-35_1_5363	N_MSS	46	60	3	0	FALSE	0
38	EMC1_HUMAN	12.136	20211018_17N_60min_200_ng_DIA_Slot1-41_1_5367	N_MSS	47	60	3	0	FALSE	0
39	EMC1_HUMAN	13.2218	20211024_35N_60min_200_ng_DIA_Slot1-9_1_5388	N_MSS	51	60	3	0	FALSE	0
40	EMC1_HUMAN	12.4075	20211024_10N_60min_200_ng_DIA_Slot1-15_1_5392	N_MSS	52	60	3	0	FALSE	0
41	EMC1_HUMAN	12.9663	20211024_44N_60min_200_ng_DIA_Slot1-43_1_5426	N_MSS	60	60	3	0	FALSE	0
42	EMC1_HUMAN	12.8344	20210628_11N_60min_200ng_DIA_Slot1-10_1_4632	N_Methylation	1	60	3	0	FALSE	0
43	EMC1_HUMAN	13.1635	20210628_52N_60min_200ng_DIA_Slot1-24_1_4666	N_Methylation	8	60	3	0	FALSE	0
44	EMC1_HUMAN	11.8823	20210628_2N_60min_200ng_DIA_Slot1-26_1_4672	N_Methylation	9	60	3	0	FALSE	0
45	EMC1_HUMAN	11.4343	20211008_37N_60min_200_ng_DIA_Slot1-7_1_5201	N_Methylation	14	60	3	0	FALSE	0
46	EMC1_HUMAN	12.983	20211008_41N_60min_200_ng_DIA_Slot1-15_1_5209	N_Methylation	16	60	3	0	FALSE	0
47	EMC1_HUMAN	13.1405	20211008_26N_60min_200_ng_DIA_Slot1-25_1_5223	N_Methylation	19	60	3	0	FALSE	0
48	EMC1_HUMAN	13.2217	20211013_53N_60min_200_ng_DIA_Slot1-23_1_5273	N_Methylation	26	60	3	0	FALSE	0
49	EMC1_HUMAN	13.2499	20211018_18N_60min_200_ng_DIA_Slot1-47_1_5307	N_Methylation	33	60	3	0	FALSE	0
50	EMC1_HUMAN	13.763	20211018_45N_60min_200_ng_DIA_Slot1-49_1_5311	N_Methylation	34	60	3	0	FALSE	0
51	EMC1_HUMAN	11.6907	20211018_57N_60min_200_ng_DIA_Slot1-51_1_5315	N_Methylation	35	60	3	0	FALSE	0
52	EMC1_HUMAN	11.6881	20211018_28N_60min_200_ng_DIA_Slot1-5_1_5325	N_Methylation	37	60	3	0	FALSE	0
53	EMC1_HUMAN	13.5326	20211018_61N_60min_200_ng_DIA_Slot1-9_1_5333	N_Methylation	39	60	3	0	FALSE	0
54	EMC1_HUMAN	11.3318	20211018_34N_60min_200_ng_DIA_Slot1-23_1_5345	N_Methylation	42	60	3	0	FALSE	0
55	EMC1_HUMAN	13.3186	20211018_32N_60min_200_ng_DIA_Slot1-27_1_5355	N_Methylation	44	60	3	0	FALSE	0
56	EMC1_HUMAN	12.0314	20211018_55N_60min_200_ng_DIA_Slot1-43_1_5371	N_Methylation	48	60	3	0	FALSE	0
57	EMC1_HUMAN	13.1912	20211024_59N_60min_200_ng_DIA_Slot1-17_1_5396	N_Methylation	53	60	3	0	FALSE	0
58	EMC1_HUMAN	13.7298	20211024_48N_60min_200_ng_DIA_Slot1-23_1_5400	N_Methylation	54	60	3	0	FALSE	0
59	EMC1_HUMAN	11.6808	20211024_43N_60min_200_ng_DIA_Slot1-25_1_5406	N_Methylation	55	60	3	0	FALSE	0
60	EMC1_HUMAN	13.6202	20211024_20N_60min_200_ng_DIA_Slot1-27_1_5410	N_Methylation	56	60	3	0	FALSE	0
61	EMC1_HUMAN	13.5143	20211024_47N_60min_200_ng_DIA_Slot1-35_1_5418	N_Methylation	58	60	3	0	FALSE	0
62	EMC1_HUMAN	13.7069	20210628_3T_60min_200ng_DIA_Slot1-15_1_4644	T_DoubleSomatic	3	27	3	0	FALSE	0
63	EMC1_HUMAN	12.0588	20210628_30T_60min_200ng_DIA_Slot1-17_1_4648	T_DoubleSomatic	4	27	3	0	FALSE	0
64	EMC1_HUMAN	13.9497	20210628_9T_60min_200ng_DIA_Slot1-21_1_4658	T_DoubleSomatic	6	27	3	0	FALSE	0
65	EMC1_HUMAN	13.5785	20211013_39T_60min_200_ng_DIA_Slot1-14_1_5263	T_DoubleSomatic	23	27	3	0	FALSE	0
66	EMC1_HUMAN	13.8576	20211013_51T_60min_200_ng_DIA_Slot1-34_1_5289	T_DoubleSomatic	29	27	3	0	FALSE	0
67	EMC1_HUMAN	13.9077	20211013_58T_60min_200_ng_DIA_Slot1-44_1_5301	T_DoubleSomatic	32	27	3	0	FALSE	0
68	EMC1_HUMAN	13.5408	20211018_49T_60min_200_ng_DIA_Slot1-54_1_5321	T_DoubleSomatic	36	27	3	0	FALSE	0
69	EMC1_HUMAN	13.7009	20211018_25T_60min_200_ng_DIA_Slot1-8_1_5331	T_DoubleSomatic	38	27	3	0	FALSE	0
70	EMC1_HUMAN	13.8803	20211024_62T_60min_200_ng_DIA_Slot1-34_1_5416	T_DoubleSomatic	57	27	3	0	FALSE	0
71	EMC1_HUMAN	13.0503	20210628_8T_60min_200ng_DIA_Slot1-19_1_4654	T_Lynch	5	39	3	0	FALSE	0
72	EMC1_HUMAN	13.1346	20210628_27T_60min_200ng_DIA_Slot1-23_1_4664	T_Lynch	7	39	3	0	FALSE	0
73	EMC1_HUMAN	13.203	20210628_5T_60min_200ng_DIA_Slot1-32_1_4686	T_Lynch	12	39	3	0	FALSE	0
74	EMC1_HUMAN	13.8436	20211008_22T_60min_200_ng_DIA_Slot1-24_1_5219	T_Lynch	18	39	3	0	FALSE	0
75	EMC1_HUMAN	13.589	20211008_36T_60min_200_ng_DIA_Slot1-32_1_5229	T_Lynch	20	39	3	0	FALSE	0
76	EMC1_HUMAN	13.5956	20211013_16T_60min_200_ng_DIA_Slot1-8_1_5259	T_Lynch	22	39	3	0	FALSE	0
77	EMC1_HUMAN	13.8717	20211018_50T_60min_200_ng_DIA_Slot1-16_1_5339	T_Lynch	40	39	3	0	FALSE	0
78	EMC1_HUMAN	13.6491	20211018_46T_60min_200_ng_DIA_Slot1-18_1_5343	T_Lynch	41	39	3	0	FALSE	0
79	EMC1_HUMAN	13.1277	20211024_13T_60min_200_ng_DIA_Slot1-6_1_5382	T_Lynch	49	39	3	0	FALSE	0
80	EMC1_HUMAN	13.5272	20211024_24T_60min_200_ng_DIA_Slot1-8_1_5386	T_Lynch	50	39	3	0	FALSE	0
81	EMC1_HUMAN	13.6052	20211024_42T_60min_200_ng_DIA_Slot1-42_1_5424	T_Lynch	59	39	3	0	FALSE	0
82	EMC1_HUMAN	13.7921	20211024_60T_60min_200_ng_DIA_Slot1-51_1_5434	T_Lynch	61	39	3	0	FALSE	0
83	EMC1_HUMAN	13.0732	20211024_01T_60min_200_ng_DIA_Slot1-53_1_5438	T_Lynch	62	39	3	0	FALSE	0
84	EMC1_HUMAN	13.8934	20210628_4T_60min_200ng_DIA_Slot1-13_1_4638	T_MSS	2	60	3	0	FALSE	0
85	EMC1_HUMAN	13.3233	20210628_12T_60min_200ng_DIA_Slot1-29_1_4678	T_MSS	10	60	3	0	FALSE	0
86	EMC1_HUMAN	13.7014	20210628_7T_60min_200ng_DIA_Slot1-31_1_4684	T_MSS	11	60	3	0	FALSE	0
87	EMC1_HUMAN	13.3007	20211008_31T_60min_200_ng_DIA_Slot1-6_1_5199	T_MSS	13	60	3	0	FALSE	0
88	EMC1_HUMAN	13.8829	20211008_33T_60min_200_ng_DIA_Slot1-14_1_5207	T_MSS	15	60	3	0	FALSE	0
89	EMC1_HUMAN	13.0704	20211008_6T_60min_200_ng_DIA_Slot1-18_1_5215	T_MSS	17	60	3	0	FALSE	0
90	EMC1_HUMAN	13.7852	20211013_21T_60min_200_ng_DIA_Slot1-6_1_5255	T_MSS	21	60	3	0	FALSE	0
91	EMC1_HUMAN	13.4375	20211013_56T_60min_200_ng_DIA_Slot1-16_1_5267	T_MSS	24	60	3	0	FALSE	0
92	EMC1_HUMAN	13.9553	20211013_54T_60min_200_ng_DIA_Slot1-18_1_5271	T_MSS	25	60	3	0	FALSE	0
93	EMC1_HUMAN	13.751	20211013_40T_60min_200_ng_DIA_Slot1-26_1_5281	T_MSS	27	60	3	0	FALSE	0
94	EMC1_HUMAN	12.354	20211013_15T_60min_200_ng_DIA_Slot1-32_1_5285	T_MSS	28	60	3	0	FALSE	0
95	EMC1_HUMAN	13.7708	20211013_19T_60min_200_ng_DIA_Slot1-36_1_5293	T_MSS	30	60	3	0	FALSE	0
96	EMC1_HUMAN	13.2106	20211013_29T_60min_200_ng_DIA_Slot1-42_1_5297	T_MSS	31	60	3	0	FALSE	0
97	EMC1_HUMAN	14.0664	20211018_38T_60min_200_ng_DIA_Slot1-26_1_5353	T_MSS	43	60	3	0	FALSE	0
98	EMC1_HUMAN	13.6165	20211018_23T_60min_200_ng_DIA_Slot1-34_1_5361	T_MSS	45	60	3	0	FALSE	0
99	EMC1_HUMAN	13.9097	20211018_14T_60min_200_ng_DIA_Slot1-36_1_5365	T_MSS	46	60	3	0	FALSE	0
100	EMC1_HUMAN	13.7122	20211018_17T_60min_200_ng_DIA_Slot1-42_1_5369	T_MSS	47	60	3	0	FALSE	0
101	EMC1_HUMAN	13.5604	20211024_35T_60min_200_ng_DIA_Slot1-14_1_5390	T_MSS	51	60	3	0	FALSE	0
102	EMC1_HUMAN	12.8021	20211024_10T_60min_200_ng_DIA_Slot1-16_1_5394	T_MSS	52	60	3	0	FALSE	0
103	EMC1_HUMAN	13.7591	20211024_44T_60min_200_ng_DIA_Slot1-44_1_5428	T_MSS	60	60	3	0	FALSE	0
104	EMC1_HUMAN	13.7649	20210628_11T_60min_200ng_DIA_Slot1-11_1_4634	T_Methylation	1	60	3	0	FALSE	0
105	EMC1_HUMAN	14.084	20210628_52T_60min_200ng_DIA_Slot1-25_1_4668	T_Methylation	8	60	3	0	FALSE	0
106	EMC1_HUMAN	13.4205	20210628_2T_60min_200ng_DIA_Slot1-27_1_4674	T_Methylation	9	60	3	0	FALSE	0
107	EMC1_HUMAN	12.4985	20211008_37T_60min_200_ng_DIA_Slot1-8_1_5203	T_Methylation	14	60	3	0	FALSE	0
108	EMC1_HUMAN	13.55	20211008_41T_60min_200_ng_DIA_Slot1-16_1_5211	T_Methylation	16	60	3	0	FALSE	0
109	EMC1_HUMAN	13.3221	20211008_26T_60min_200_ng_DIA_Slot1-26_1_5225	T_Methylation	19	60	3	0	FALSE	0
110	EMC1_HUMAN	13.5396	20211013_53T_60min_200_ng_DIA_Slot1-24_1_5275	T_Methylation	26	60	3	0	FALSE	0
111	EMC1_HUMAN	13.9504	20211018_18T_60min_200_ng_DIA_Slot1-48_1_5309	T_Methylation	33	60	3	0	FALSE	0
112	EMC1_HUMAN	14.1428	20211018_45T_60min_200_ng_DIA_Slot1-50_1_5313	T_Methylation	34	60	3	0	FALSE	0
113	EMC1_HUMAN	13.672	20211018_57T_60min_200_ng_DIA_Slot1-52_1_5317	T_Methylation	35	60	3	0	FALSE	0
114	EMC1_HUMAN	13.3048	20211018_28T_60min_200_ng_DIA_Slot1-6_1_5327	T_Methylation	37	60	3	0	FALSE	0
115	EMC1_HUMAN	12.0696	20211018_61T_60min_200_ng_DIA_Slot1-14_1_5335	T_Methylation	39	60	3	0	FALSE	0
116	EMC1_HUMAN	13.7551	20211018_34T_60min_200_ng_DIA_Slot1-24_1_5347	T_Methylation	42	60	3	0	FALSE	0
117	EMC1_HUMAN	13.7924	20211018_32T_60min_200_ng_DIA_Slot1-32_1_5357	T_Methylation	44	60	3	0	FALSE	0
118	EMC1_HUMAN	13.7903	20211018_55T_60min_200_ng_DIA_Slot1-44_1_5373	T_Methylation	48	60	3	0	FALSE	0
119	EMC1_HUMAN	13.6017	20211024_59T_60min_200_ng_DIA_Slot1-18_1_5398	T_Methylation	53	60	3	0	FALSE	0
120	EMC1_HUMAN	13.4453	20211024_48T_60min_200_ng_DIA_Slot1-24_1_5402	T_Methylation	54	60	3	0	FALSE	0
121	EMC1_HUMAN	12.6875	20211024_43T_60min_200_ng_DIA_Slot1-26_1_5408	T_Methylation	55	60	3	0	FALSE	0
122	EMC1_HUMAN	13.3898	20211024_20T_60min_200_ng_DIA_Slot1-32_1_5412	T_Methylation	56	60	3	0	FALSE	0
123	EMC1_HUMAN	13.0474	20211024_47T_60min_200_ng_DIA_Slot1-36_1_5420	T_Methylation	58	60	3	0	FALSE	0
1	EMC10_HUMAN	12.819	20210628_3N_60min_200ng_DIA_Slot1-14_1_4642	N_DoubleSomatic	3	24	3	0	FALSE	0
2	EMC10_HUMAN	11.1642	20210628_30N_60min_200ng_DIA_Slot1-16_1_4646	N_DoubleSomatic	4	24	3	0	FALSE	0
3	EMC10_HUMAN	11.0997	20210628_9N_60min_200ng_DIA_Slot1-20_1_4656	N_DoubleSomatic	6	24	2	0.333333	FALSE	0
4	EMC10_HUMAN	12.3501	20211013_39N_60min_200_ng_DIA_Slot1-9_1_5261	N_DoubleSomatic	23	24	3	0	FALSE	0
5	EMC10_HUMAN	11.5576	20211013_51N_60min_200_ng_DIA_Slot1-33_1_5287	N_DoubleSomatic	29	24	3	0	FALSE	0
6	EMC10_HUMAN	10.8429	20211013_58N_60min_200_ng_DIA_Slot1-43_1_5299	N_DoubleSomatic	32	24	3	0	FALSE	0
7	EMC10_HUMAN	9.77879	20211018_49N_60min_200_ng_DIA_Slot1-53_1_5319	N_DoubleSomatic	36	24	1	0.666667	TRUE	0
8	EMC10_HUMAN	11.2778	20211018_25N_60min_200_ng_DIA_Slot1-7_1_5329	N_DoubleSomatic	38	24	3	0	FALSE	0
9	EMC10_HUMAN	11.2715	20211024_62N_60min_200_ng_DIA_Slot1-33_1_5414	N_DoubleSomatic	57	24	3	0	FALSE	0
10	EMC10_HUMAN	11.6021	20210628_8N_60min_200ng_DIA_Slot1-18_1_4652	N_Lynch	5	30	3	0	FALSE	0
11	EMC10_HUMAN	11.4098	20210628_27N_60min_200ng_DIA_Slot1-22_1_4662	N_Lynch	7	30	2	0.333333	FALSE	0
12	EMC10_HUMAN	10.2283	20211008_22N_60min_200_ng_DIA_Slot1-23_1_5217	N_Lynch	18	30	1	0.666667	TRUE	0
13	EMC10_HUMAN	11.3781	20211008_36N_60min_200_ng_DIA_Slot1-27_1_5227	N_Lynch	20	30	3	0	FALSE	0
14	EMC10_HUMAN	11.9713	20211013_16N_60min_200_ng_DIA_Slot1-7_1_5257	N_Lynch	22	30	3	0	FALSE	0
15	EMC10_HUMAN	12.2041	20211018_50N_60min_200_ng_DIA_Slot1-15_1_5337	N_Lynch	40	30	3	0	FALSE	0
16	EMC10_HUMAN	11.7882	20211018_46N_60min_200_ng_DIA_Slot1-17_1_5341	N_Lynch	41	30	3	0	FALSE	0
17	EMC10_HUMAN	11.817	20211024_13N_60min_200_ng_DIA_Slot1-5_1_5380	N_Lynch	49	30	3	0	FALSE	0
19	EMC10_HUMAN	11.5692	20211024_42N_60min_200_ng_DIA_Slot1-41_1_5422	N_Lynch	59	30	3	0	FALSE	0
20	EMC10_HUMAN	11.9927	20211024_60N_60min_200_ng_DIA_Slot1-50_1_5432	N_Lynch	61	30	3	0	FALSE	0
21	EMC10_HUMAN	11.3821	20211024_01N_60min_200_ng_DIA_Slot1-52_1_5436	N_Lynch	62	30	3	0	FALSE	0
22	EMC10_HUMAN	12.536	20210628_4N_60min_200ng_DIA_Slot1-12_1_4636	N_MSS	2	52	1	0.666667	TRUE	0
23	EMC10_HUMAN	10.495	20210628_12N_60min_200ng_DIA_Slot1-28_1_4676	N_MSS	10	52	3	0	FALSE	0
25	EMC10_HUMAN	11.5014	20211008_31N_60min_200_ng_DIA_Slot1-5_1_5197	N_MSS	13	52	3	0	FALSE	0
26	EMC10_HUMAN	11.0628	20211008_33N_60min_200_ng_DIA_Slot1-9_1_5205	N_MSS	15	52	3	0	FALSE	0
27	EMC10_HUMAN	11.4842	20211008_6N_60min_200_ng_DIA_Slot1-17_1_5213	N_MSS	17	52	3	0	FALSE	0
28	EMC10_HUMAN	11.1823	20211013_21N_60min_200_ng_DIA_Slot1-5_1_5253	N_MSS	21	52	1	0.666667	TRUE	0
29	EMC10_HUMAN	10.3456	20211013_56N_60min_200_ng_DIA_Slot1-15_1_5265	N_MSS	24	52	3	0	FALSE	0
30	EMC10_HUMAN	10.8017	20211013_54N_60min_200_ng_DIA_Slot1-17_1_5269	N_MSS	25	52	3	0	FALSE	0
31	EMC10_HUMAN	12.0182	20211013_40N_60min_200_ng_DIA_Slot1-25_1_5279	N_MSS	27	52	3	0	FALSE	0
32	EMC10_HUMAN	11.6521	20211013_15N_60min_200_ng_DIA_Slot1-27_1_5283	N_MSS	28	52	3	0	FALSE	0
33	EMC10_HUMAN	11.8257	20211013_19N_60min_200_ng_DIA_Slot1-35_1_5291	N_MSS	30	52	3	0	FALSE	0
34	EMC10_HUMAN	11.3552	20211013_29N_60min_200_ng_DIA_Slot1-41_1_5295	N_MSS	31	52	3	0	FALSE	0
35	EMC10_HUMAN	11.7145	20211018_38N_60min_200_ng_DIA_Slot1-25_1_5351	N_MSS	43	52	3	0	FALSE	0
36	EMC10_HUMAN	11.6964	20211018_23N_60min_200_ng_DIA_Slot1-33_1_5359	N_MSS	45	52	3	0	FALSE	0
37	EMC10_HUMAN	11.0141	20211018_14N_60min_200_ng_DIA_Slot1-35_1_5363	N_MSS	46	52	3	0	FALSE	0
38	EMC10_HUMAN	10.8704	20211018_17N_60min_200_ng_DIA_Slot1-41_1_5367	N_MSS	47	52	2	0.333333	FALSE	0
39	EMC10_HUMAN	11.7771	20211024_35N_60min_200_ng_DIA_Slot1-9_1_5388	N_MSS	51	52	3	0	FALSE	0
40	EMC10_HUMAN	10.8463	20211024_10N_60min_200_ng_DIA_Slot1-15_1_5392	N_MSS	52	52	3	0	FALSE	0
41	EMC10_HUMAN	11.2338	20211024_44N_60min_200_ng_DIA_Slot1-43_1_5426	N_MSS	60	52	3	0	FALSE	0
42	EMC10_HUMAN	11.0352	20210628_11N_60min_200ng_DIA_Slot1-10_1_4632	N_Methylation	1	48	2	0.333333	FALSE	0
43	EMC10_HUMAN	11.4842	20210628_52N_60min_200ng_DIA_Slot1-24_1_4666	N_Methylation	8	48	2	0.333333	FALSE	0
45	EMC10_HUMAN	10.4785	20211008_37N_60min_200_ng_DIA_Slot1-7_1_5201	N_Methylation	14	48	3	0	FALSE	0
46	EMC10_HUMAN	11.1746	20211008_41N_60min_200_ng_DIA_Slot1-15_1_5209	N_Methylation	16	48	3	0	FALSE	0
47	EMC10_HUMAN	11.2983	20211008_26N_60min_200_ng_DIA_Slot1-25_1_5223	N_Methylation	19	48	3	0	FALSE	0
48	EMC10_HUMAN	11.3043	20211013_53N_60min_200_ng_DIA_Slot1-23_1_5273	N_Methylation	26	48	3	0	FALSE	0
49	EMC10_HUMAN	11.0193	20211018_18N_60min_200_ng_DIA_Slot1-47_1_5307	N_Methylation	33	48	3	0	FALSE	0
50	EMC10_HUMAN	11.6385	20211018_45N_60min_200_ng_DIA_Slot1-49_1_5311	N_Methylation	34	48	3	0	FALSE	0
51	EMC10_HUMAN	10.6894	20211018_57N_60min_200_ng_DIA_Slot1-51_1_5315	N_Methylation	35	48	2	0.333333	FALSE	0
53	EMC10_HUMAN	11.9182	20211018_61N_60min_200_ng_DIA_Slot1-9_1_5333	N_Methylation	39	48	3	0	FALSE	0
54	EMC10_HUMAN	10.5084	20211018_34N_60min_200_ng_DIA_Slot1-23_1_5345	N_Methylation	42	48	2	0.333333	FALSE	0
55	EMC10_HUMAN	11.143	20211018_32N_60min_200_ng_DIA_Slot1-27_1_5355	N_Methylation	44	48	3	0	FALSE	0
56	EMC10_HUMAN	10.5799	20211018_55N_60min_200_ng_DIA_Slot1-43_1_5371	N_Methylation	48	48	2	0.333333	FALSE	0
57	EMC10_HUMAN	11.8383	20211024_59N_60min_200_ng_DIA_Slot1-17_1_5396	N_Methylation	53	48	3	0	FALSE	0
58	EMC10_HUMAN	11.5233	20211024_48N_60min_200_ng_DIA_Slot1-23_1_5400	N_Methylation	54	48	3	0	FALSE	0
59	EMC10_HUMAN	10.041	20211024_43N_60min_200_ng_DIA_Slot1-25_1_5406	N_Methylation	55	48	2	0.333333	FALSE	0
60	EMC10_HUMAN	11.812	20211024_20N_60min_200_ng_DIA_Slot1-27_1_5410	N_Methylation	56	48	3	0	FALSE	0
61	EMC10_HUMAN	11.7871	20211024_47N_60min_200_ng_DIA_Slot1-35_1_5418	N_Methylation	58	48	3	0	FALSE	0
62	EMC10_HUMAN	11.7257	20210628_3T_60min_200ng_DIA_Slot1-15_1_4644	T_DoubleSomatic	3	22	3	0	FALSE	0
63	EMC10_HUMAN	11.1317	20210628_30T_60min_200ng_DIA_Slot1-17_1_4648	T_DoubleSomatic	4	22	1	0.666667	TRUE	0
64	EMC10_HUMAN	11.5759	20210628_9T_60min_200ng_DIA_Slot1-21_1_4658	T_DoubleSomatic	6	22	2	0.333333	FALSE	0
65	EMC10_HUMAN	12.1979	20211013_39T_60min_200_ng_DIA_Slot1-14_1_5263	T_DoubleSomatic	23	22	3	0	FALSE	0
66	EMC10_HUMAN	12.0128	20211013_51T_60min_200_ng_DIA_Slot1-34_1_5289	T_DoubleSomatic	29	22	3	0	FALSE	0
67	EMC10_HUMAN	12.1335	20211013_58T_60min_200_ng_DIA_Slot1-44_1_5301	T_DoubleSomatic	32	22	3	0	FALSE	0
68	EMC10_HUMAN	11.8101	20211018_49T_60min_200_ng_DIA_Slot1-54_1_5321	T_DoubleSomatic	36	22	1	0.666667	TRUE	0
69	EMC10_HUMAN	11.5274	20211018_25T_60min_200_ng_DIA_Slot1-8_1_5331	T_DoubleSomatic	38	22	3	0	FALSE	0
70	EMC10_HUMAN	11.5755	20211024_62T_60min_200_ng_DIA_Slot1-34_1_5416	T_DoubleSomatic	57	22	3	0	FALSE	0
71	EMC10_HUMAN	11.5963	20210628_8T_60min_200ng_DIA_Slot1-19_1_4654	T_Lynch	5	38	3	0	FALSE	0
72	EMC10_HUMAN	13.2854	20210628_27T_60min_200ng_DIA_Slot1-23_1_4664	T_Lynch	7	38	2	0.333333	FALSE	0
73	EMC10_HUMAN	10.9221	20210628_5T_60min_200ng_DIA_Slot1-32_1_4686	T_Lynch	12	38	3	0	FALSE	0
74	EMC10_HUMAN	11.7581	20211008_22T_60min_200_ng_DIA_Slot1-24_1_5219	T_Lynch	18	38	3	0	FALSE	0
75	EMC10_HUMAN	11.5055	20211008_36T_60min_200_ng_DIA_Slot1-32_1_5229	T_Lynch	20	38	3	0	FALSE	0
76	EMC10_HUMAN	12.0424	20211013_16T_60min_200_ng_DIA_Slot1-8_1_5259	T_Lynch	22	38	3	0	FALSE	0
77	EMC10_HUMAN	11.8967	20211018_50T_60min_200_ng_DIA_Slot1-16_1_5339	T_Lynch	40	38	3	0	FALSE	0
78	EMC10_HUMAN	12.0776	20211018_46T_60min_200_ng_DIA_Slot1-18_1_5343	T_Lynch	41	38	3	0	FALSE	0
79	EMC10_HUMAN	11.816	20211024_13T_60min_200_ng_DIA_Slot1-6_1_5382	T_Lynch	49	38	3	0	FALSE	0
80	EMC10_HUMAN	12.1205	20211024_24T_60min_200_ng_DIA_Slot1-8_1_5386	T_Lynch	50	38	3	0	FALSE	0
81	EMC10_HUMAN	11.7032	20211024_42T_60min_200_ng_DIA_Slot1-42_1_5424	T_Lynch	59	38	3	0	FALSE	0
82	EMC10_HUMAN	12.1792	20211024_60T_60min_200_ng_DIA_Slot1-51_1_5434	T_Lynch	61	38	3	0	FALSE	0
83	EMC10_HUMAN	11.9465	20211024_01T_60min_200_ng_DIA_Slot1-53_1_5438	T_Lynch	62	38	3	0	FALSE	0
84	EMC10_HUMAN	11.8324	20210628_4T_60min_200ng_DIA_Slot1-13_1_4638	T_MSS	2	58	3	0	FALSE	0
85	EMC10_HUMAN	10.6635	20210628_12T_60min_200ng_DIA_Slot1-29_1_4678	T_MSS	10	58	3	0	FALSE	0
86	EMC10_HUMAN	11.1988	20210628_7T_60min_200ng_DIA_Slot1-31_1_4684	T_MSS	11	58	3	0	FALSE	0
87	EMC10_HUMAN	11.7647	20211008_31T_60min_200_ng_DIA_Slot1-6_1_5199	T_MSS	13	58	3	0	FALSE	0
88	EMC10_HUMAN	11.6369	20211008_33T_60min_200_ng_DIA_Slot1-14_1_5207	T_MSS	15	58	3	0	FALSE	0
89	EMC10_HUMAN	11.6484	20211008_6T_60min_200_ng_DIA_Slot1-18_1_5215	T_MSS	17	58	3	0	FALSE	0
90	EMC10_HUMAN	12.0646	20211013_21T_60min_200_ng_DIA_Slot1-6_1_5255	T_MSS	21	58	3	0	FALSE	0
91	EMC10_HUMAN	12.2374	20211013_56T_60min_200_ng_DIA_Slot1-16_1_5267	T_MSS	24	58	3	0	FALSE	0
92	EMC10_HUMAN	12.1821	20211013_54T_60min_200_ng_DIA_Slot1-18_1_5271	T_MSS	25	58	3	0	FALSE	0
93	EMC10_HUMAN	12.2368	20211013_40T_60min_200_ng_DIA_Slot1-26_1_5281	T_MSS	27	58	3	0	FALSE	0
94	EMC10_HUMAN	10.4855	20211013_15T_60min_200_ng_DIA_Slot1-32_1_5285	T_MSS	28	58	1	0.666667	TRUE	0
95	EMC10_HUMAN	11.716	20211013_19T_60min_200_ng_DIA_Slot1-36_1_5293	T_MSS	30	58	3	0	FALSE	0
96	EMC10_HUMAN	11.4742	20211013_29T_60min_200_ng_DIA_Slot1-42_1_5297	T_MSS	31	58	3	0	FALSE	0
97	EMC10_HUMAN	12.4169	20211018_38T_60min_200_ng_DIA_Slot1-26_1_5353	T_MSS	43	58	3	0	FALSE	0
98	EMC10_HUMAN	12.0517	20211018_23T_60min_200_ng_DIA_Slot1-34_1_5361	T_MSS	45	58	3	0	FALSE	0
99	EMC10_HUMAN	12.0579	20211018_14T_60min_200_ng_DIA_Slot1-36_1_5365	T_MSS	46	58	3	0	FALSE	0
100	EMC10_HUMAN	11.9576	20211018_17T_60min_200_ng_DIA_Slot1-42_1_5369	T_MSS	47	58	3	0	FALSE	0
101	EMC10_HUMAN	11.841	20211024_35T_60min_200_ng_DIA_Slot1-14_1_5390	T_MSS	51	58	3	0	FALSE	0
102	EMC10_HUMAN	11.4189	20211024_10T_60min_200_ng_DIA_Slot1-16_1_5394	T_MSS	52	58	3	0	FALSE	0
103	EMC10_HUMAN	12.1739	20211024_44T_60min_200_ng_DIA_Slot1-44_1_5428	T_MSS	60	58	3	0	FALSE	0
104	EMC10_HUMAN	11.8496	20210628_11T_60min_200ng_DIA_Slot1-11_1_4634	T_Methylation	1	56	3	0	FALSE	0
105	EMC10_HUMAN	9.89808	20210628_52T_60min_200ng_DIA_Slot1-25_1_4668	T_Methylation	8	56	1	0.666667	TRUE	0
106	EMC10_HUMAN	11.1529	20210628_2T_60min_200ng_DIA_Slot1-27_1_4674	T_Methylation	9	56	3	0	FALSE	0
107	EMC10_HUMAN	11.1132	20211008_37T_60min_200_ng_DIA_Slot1-8_1_5203	T_Methylation	14	56	3	0	FALSE	0
108	EMC10_HUMAN	11.0478	20211008_41T_60min_200_ng_DIA_Slot1-16_1_5211	T_Methylation	16	56	3	0	FALSE	0
109	EMC10_HUMAN	10.9007	20211008_26T_60min_200_ng_DIA_Slot1-26_1_5225	T_Methylation	19	56	3	0	FALSE	0
110	EMC10_HUMAN	11.5516	20211013_53T_60min_200_ng_DIA_Slot1-24_1_5275	T_Methylation	26	56	3	0	FALSE	0
111	EMC10_HUMAN	12.1552	20211018_18T_60min_200_ng_DIA_Slot1-48_1_5309	T_Methylation	33	56	3	0	FALSE	0
112	EMC10_HUMAN	12.1433	20211018_45T_60min_200_ng_DIA_Slot1-50_1_5313	T_Methylation	34	56	3	0	FALSE	0
113	EMC10_HUMAN	11.5223	20211018_57T_60min_200_ng_DIA_Slot1-52_1_5317	T_Methylation	35	56	3	0	FALSE	0
114	EMC10_HUMAN	11.3908	20211018_28T_60min_200_ng_DIA_Slot1-6_1_5327	T_Methylation	37	56	3	0	FALSE	0
115	EMC10_HUMAN	11.6954	20211018_61T_60min_200_ng_DIA_Slot1-14_1_5335	T_Methylation	39	56	1	0.666667	TRUE	0
116	EMC10_HUMAN	11.6909	20211018_34T_60min_200_ng_DIA_Slot1-24_1_5347	T_Methylation	42	56	3	0	FALSE	0
117	EMC10_HUMAN	11.7179	20211018_32T_60min_200_ng_DIA_Slot1-32_1_5357	T_Methylation	44	56	3	0	FALSE	0
118	EMC10_HUMAN	11.9845	20211018_55T_60min_200_ng_DIA_Slot1-44_1_5373	T_Methylation	48	56	3	0	FALSE	0
119	EMC10_HUMAN	11.9676	20211024_59T_60min_200_ng_DIA_Slot1-18_1_5398	T_Methylation	53	56	3	0	FALSE	0
120	EMC10_HUMAN	11.6291	20211024_48T_60min_200_ng_DIA_Slot1-24_1_5402	T_Methylation	54	56	3	0	FALSE	0
121	EMC10_HUMAN	11.6405	20211024_43T_60min_200_ng_DIA_Slot1-26_1_5408	T_Methylation	55	56	3	0	FALSE	0
122	EMC10_HUMAN	11.8849	20211024_20T_60min_200_ng_DIA_Slot1-32_1_5412	T_Methylation	56	56	3	0	FALSE	0
123	EMC10_HUMAN	11.7027	20211024_47T_60min_200_ng_DIA_Slot1-36_1_5420	T_Methylation	58	56	3	0	FALSE	0
1	EMC2_HUMAN	11.4826	20210628_3N_60min_200ng_DIA_Slot1-14_1_4642	N_DoubleSomatic	3	26	3	0	FALSE	0
2	EMC2_HUMAN	12.9994	20210628_30N_60min_200ng_DIA_Slot1-16_1_4646	N_DoubleSomatic	4	26	3	0	FALSE	0
3	EMC2_HUMAN	12.3366	20210628_9N_60min_200ng_DIA_Slot1-20_1_4656	N_DoubleSomatic	6	26	3	0	FALSE	0
4	EMC2_HUMAN	13.5491	20211013_39N_60min_200_ng_DIA_Slot1-9_1_5261	N_DoubleSomatic	23	26	3	0	FALSE	0
5	EMC2_HUMAN	12.9624	20211013_51N_60min_200_ng_DIA_Slot1-33_1_5287	N_DoubleSomatic	29	26	3	0	FALSE	0
6	EMC2_HUMAN	12.4392	20211013_58N_60min_200_ng_DIA_Slot1-43_1_5299	N_DoubleSomatic	32	26	3	0	FALSE	0
7	EMC2_HUMAN	11.6082	20211018_49N_60min_200_ng_DIA_Slot1-53_1_5319	N_DoubleSomatic	36	26	2	0.333333	FALSE	0
8	EMC2_HUMAN	12.7911	20211018_25N_60min_200_ng_DIA_Slot1-7_1_5329	N_DoubleSomatic	38	26	3	0	FALSE	0
9	EMC2_HUMAN	12.6592	20211024_62N_60min_200_ng_DIA_Slot1-33_1_5414	N_DoubleSomatic	57	26	3	0	FALSE	0
10	EMC2_HUMAN	12.465	20210628_8N_60min_200ng_DIA_Slot1-18_1_4652	N_Lynch	5	34	3	0	FALSE	0
11	EMC2_HUMAN	11.5671	20210628_27N_60min_200ng_DIA_Slot1-22_1_4662	N_Lynch	7	34	3	0	FALSE	0
12	EMC2_HUMAN	11.3854	20211008_22N_60min_200_ng_DIA_Slot1-23_1_5217	N_Lynch	18	34	2	0.333333	FALSE	0
13	EMC2_HUMAN	13.1412	20211008_36N_60min_200_ng_DIA_Slot1-27_1_5227	N_Lynch	20	34	2	0.333333	FALSE	0
14	EMC2_HUMAN	13.1009	20211013_16N_60min_200_ng_DIA_Slot1-7_1_5257	N_Lynch	22	34	3	0	FALSE	0
15	EMC2_HUMAN	13.5123	20211018_50N_60min_200_ng_DIA_Slot1-15_1_5337	N_Lynch	40	34	3	0	FALSE	0
16	EMC2_HUMAN	13.2019	20211018_46N_60min_200_ng_DIA_Slot1-17_1_5341	N_Lynch	41	34	3	0	FALSE	0
17	EMC2_HUMAN	13.1073	20211024_13N_60min_200_ng_DIA_Slot1-5_1_5380	N_Lynch	49	34	3	0	FALSE	0
18	EMC2_HUMAN	11.4106	20211024_24N_60min_200_ng_DIA_Slot1-7_1_5384	N_Lynch	50	34	3	0	FALSE	0
19	EMC2_HUMAN	13.0617	20211024_42N_60min_200_ng_DIA_Slot1-41_1_5422	N_Lynch	59	34	3	0	FALSE	0
20	EMC2_HUMAN	13.3608	20211024_60N_60min_200_ng_DIA_Slot1-50_1_5432	N_Lynch	61	34	3	0	FALSE	0
21	EMC2_HUMAN	12.6893	20211024_01N_60min_200_ng_DIA_Slot1-52_1_5436	N_Lynch	62	34	3	0	FALSE	0
22	EMC2_HUMAN	11.9365	20210628_4N_60min_200ng_DIA_Slot1-12_1_4636	N_MSS	2	58	3	0	FALSE	0
23	EMC2_HUMAN	11.336	20210628_12N_60min_200ng_DIA_Slot1-28_1_4676	N_MSS	10	58	3	0	FALSE	0
24	EMC2_HUMAN	13.1559	20210628_7N_60min_200ng_DIA_Slot1-30_1_4682	N_MSS	11	58	3	0	FALSE	0
25	EMC2_HUMAN	13.0391	20211008_31N_60min_200_ng_DIA_Slot1-5_1_5197	N_MSS	13	58	3	0	FALSE	0
26	EMC2_HUMAN	13.017	20211008_33N_60min_200_ng_DIA_Slot1-9_1_5205	N_MSS	15	58	3	0	FALSE	0
27	EMC2_HUMAN	12.7534	20211008_6N_60min_200_ng_DIA_Slot1-17_1_5213	N_MSS	17	58	2	0.333333	FALSE	0
28	EMC2_HUMAN	12.793	20211013_21N_60min_200_ng_DIA_Slot1-5_1_5253	N_MSS	21	58	3	0	FALSE	0
29	EMC2_HUMAN	11.5	20211013_56N_60min_200_ng_DIA_Slot1-15_1_5265	N_MSS	24	58	3	0	FALSE	0
30	EMC2_HUMAN	11.9583	20211013_54N_60min_200_ng_DIA_Slot1-17_1_5269	N_MSS	25	58	2	0.333333	FALSE	0
31	EMC2_HUMAN	12.9186	20211013_40N_60min_200_ng_DIA_Slot1-25_1_5279	N_MSS	27	58	3	0	FALSE	0
32	EMC2_HUMAN	13.0939	20211013_15N_60min_200_ng_DIA_Slot1-27_1_5283	N_MSS	28	58	3	0	FALSE	0
33	EMC2_HUMAN	13.1059	20211013_19N_60min_200_ng_DIA_Slot1-35_1_5291	N_MSS	30	58	3	0	FALSE	0
34	EMC2_HUMAN	13.1479	20211013_29N_60min_200_ng_DIA_Slot1-41_1_5295	N_MSS	31	58	3	0	FALSE	0
35	EMC2_HUMAN	13.4869	20211018_38N_60min_200_ng_DIA_Slot1-25_1_5351	N_MSS	43	58	3	0	FALSE	0
36	EMC2_HUMAN	13.2072	20211018_23N_60min_200_ng_DIA_Slot1-33_1_5359	N_MSS	45	58	3	0	FALSE	0
37	EMC2_HUMAN	12.5965	20211018_14N_60min_200_ng_DIA_Slot1-35_1_5363	N_MSS	46	58	3	0	FALSE	0
38	EMC2_HUMAN	11.8679	20211018_17N_60min_200_ng_DIA_Slot1-41_1_5367	N_MSS	47	58	3	0	FALSE	0
39	EMC2_HUMAN	12.9493	20211024_35N_60min_200_ng_DIA_Slot1-9_1_5388	N_MSS	51	58	3	0	FALSE	0
40	EMC2_HUMAN	12.6019	20211024_10N_60min_200_ng_DIA_Slot1-15_1_5392	N_MSS	52	58	3	0	FALSE	0
41	EMC2_HUMAN	12.6433	20211024_44N_60min_200_ng_DIA_Slot1-43_1_5426	N_MSS	60	58	3	0	FALSE	0
42	EMC2_HUMAN	12.5212	20210628_11N_60min_200ng_DIA_Slot1-10_1_4632	N_Methylation	1	57	3	0	FALSE	0
43	EMC2_HUMAN	12.786	20210628_52N_60min_200ng_DIA_Slot1-24_1_4666	N_Methylation	8	57	3	0	FALSE	0
44	EMC2_HUMAN	11.0584	20210628_2N_60min_200ng_DIA_Slot1-26_1_4672	N_Methylation	9	57	2	0.333333	FALSE	0
45	EMC2_HUMAN	11.141	20211008_37N_60min_200_ng_DIA_Slot1-7_1_5201	N_Methylation	14	57	2	0.333333	FALSE	0
46	EMC2_HUMAN	12.7572	20211008_41N_60min_200_ng_DIA_Slot1-15_1_5209	N_Methylation	16	57	2	0.333333	FALSE	0
47	EMC2_HUMAN	13.2163	20211008_26N_60min_200_ng_DIA_Slot1-25_1_5223	N_Methylation	19	57	3	0	FALSE	0
48	EMC2_HUMAN	12.9763	20211013_53N_60min_200_ng_DIA_Slot1-23_1_5273	N_Methylation	26	57	3	0	FALSE	0
49	EMC2_HUMAN	12.9187	20211018_18N_60min_200_ng_DIA_Slot1-47_1_5307	N_Methylation	33	57	3	0	FALSE	0
50	EMC2_HUMAN	13.2721	20211018_45N_60min_200_ng_DIA_Slot1-49_1_5311	N_Methylation	34	57	3	0	FALSE	0
51	EMC2_HUMAN	11.3042	20211018_57N_60min_200_ng_DIA_Slot1-51_1_5315	N_Methylation	35	57	3	0	FALSE	0
52	EMC2_HUMAN	11.7616	20211018_28N_60min_200_ng_DIA_Slot1-5_1_5325	N_Methylation	37	57	3	0	FALSE	0
53	EMC2_HUMAN	13.3178	20211018_61N_60min_200_ng_DIA_Slot1-9_1_5333	N_Methylation	39	57	3	0	FALSE	0
54	EMC2_HUMAN	11.2526	20211018_34N_60min_200_ng_DIA_Slot1-23_1_5345	N_Methylation	42	57	3	0	FALSE	0
55	EMC2_HUMAN	12.8182	20211018_32N_60min_200_ng_DIA_Slot1-27_1_5355	N_Methylation	44	57	3	0	FALSE	0
56	EMC2_HUMAN	11.6147	20211018_55N_60min_200_ng_DIA_Slot1-43_1_5371	N_Methylation	48	57	3	0	FALSE	0
57	EMC2_HUMAN	12.9282	20211024_59N_60min_200_ng_DIA_Slot1-17_1_5396	N_Methylation	53	57	3	0	FALSE	0
58	EMC2_HUMAN	13.1753	20211024_48N_60min_200_ng_DIA_Slot1-23_1_5400	N_Methylation	54	57	3	0	FALSE	0
59	EMC2_HUMAN	11.3546	20211024_43N_60min_200_ng_DIA_Slot1-25_1_5406	N_Methylation	55	57	3	0	FALSE	0
60	EMC2_HUMAN	13.1407	20211024_20N_60min_200_ng_DIA_Slot1-27_1_5410	N_Methylation	56	57	3	0	FALSE	0
61	EMC2_HUMAN	13.1391	20211024_47N_60min_200_ng_DIA_Slot1-35_1_5418	N_Methylation	58	57	3	0	FALSE	0
62	EMC2_HUMAN	13.5378	20210628_3T_60min_200ng_DIA_Slot1-15_1_4644	T_DoubleSomatic	3	27	3	0	FALSE	0
63	EMC2_HUMAN	12.0911	20210628_30T_60min_200ng_DIA_Slot1-17_1_4648	T_DoubleSomatic	4	27	3	0	FALSE	0
64	EMC2_HUMAN	13.2017	20210628_9T_60min_200ng_DIA_Slot1-21_1_4658	T_DoubleSomatic	6	27	3	0	FALSE	0
65	EMC2_HUMAN	13.3198	20211013_39T_60min_200_ng_DIA_Slot1-14_1_5263	T_DoubleSomatic	23	27	3	0	FALSE	0
66	EMC2_HUMAN	13.7901	20211013_51T_60min_200_ng_DIA_Slot1-34_1_5289	T_DoubleSomatic	29	27	3	0	FALSE	0
67	EMC2_HUMAN	13.4039	20211013_58T_60min_200_ng_DIA_Slot1-44_1_5301	T_DoubleSomatic	32	27	3	0	FALSE	0
68	EMC2_HUMAN	13.5178	20211018_49T_60min_200_ng_DIA_Slot1-54_1_5321	T_DoubleSomatic	36	27	3	0	FALSE	0
69	EMC2_HUMAN	13.4651	20211018_25T_60min_200_ng_DIA_Slot1-8_1_5331	T_DoubleSomatic	38	27	3	0	FALSE	0
70	EMC2_HUMAN	13.3994	20211024_62T_60min_200_ng_DIA_Slot1-34_1_5416	T_DoubleSomatic	57	27	3	0	FALSE	0
71	EMC2_HUMAN	13.0446	20210628_8T_60min_200ng_DIA_Slot1-19_1_4654	T_Lynch	5	39	3	0	FALSE	0
72	EMC2_HUMAN	13.4305	20210628_27T_60min_200ng_DIA_Slot1-23_1_4664	T_Lynch	7	39	3	0	FALSE	0
73	EMC2_HUMAN	12.3169	20210628_5T_60min_200ng_DIA_Slot1-32_1_4686	T_Lynch	12	39	3	0	FALSE	0
74	EMC2_HUMAN	13.578	20211008_22T_60min_200_ng_DIA_Slot1-24_1_5219	T_Lynch	18	39	3	0	FALSE	0
75	EMC2_HUMAN	13.1494	20211008_36T_60min_200_ng_DIA_Slot1-32_1_5229	T_Lynch	20	39	3	0	FALSE	0
76	EMC2_HUMAN	13.2339	20211013_16T_60min_200_ng_DIA_Slot1-8_1_5259	T_Lynch	22	39	3	0	FALSE	0
77	EMC2_HUMAN	13.8277	20211018_50T_60min_200_ng_DIA_Slot1-16_1_5339	T_Lynch	40	39	3	0	FALSE	0
78	EMC2_HUMAN	13.4626	20211018_46T_60min_200_ng_DIA_Slot1-18_1_5343	T_Lynch	41	39	3	0	FALSE	0
79	EMC2_HUMAN	13.3511	20211024_13T_60min_200_ng_DIA_Slot1-6_1_5382	T_Lynch	49	39	3	0	FALSE	0
80	EMC2_HUMAN	13.3794	20211024_24T_60min_200_ng_DIA_Slot1-8_1_5386	T_Lynch	50	39	3	0	FALSE	0
81	EMC2_HUMAN	13.1839	20211024_42T_60min_200_ng_DIA_Slot1-42_1_5424	T_Lynch	59	39	3	0	FALSE	0
82	EMC2_HUMAN	13.4405	20211024_60T_60min_200_ng_DIA_Slot1-51_1_5434	T_Lynch	61	39	3	0	FALSE	0
83	EMC2_HUMAN	12.8009	20211024_01T_60min_200_ng_DIA_Slot1-53_1_5438	T_Lynch	62	39	3	0	FALSE	0
84	EMC2_HUMAN	13.4655	20210628_4T_60min_200ng_DIA_Slot1-13_1_4638	T_MSS	2	60	3	0	FALSE	0
85	EMC2_HUMAN	13.0817	20210628_12T_60min_200ng_DIA_Slot1-29_1_4678	T_MSS	10	60	3	0	FALSE	0
86	EMC2_HUMAN	13.3619	20210628_7T_60min_200ng_DIA_Slot1-31_1_4684	T_MSS	11	60	3	0	FALSE	0
87	EMC2_HUMAN	13.1911	20211008_31T_60min_200_ng_DIA_Slot1-6_1_5199	T_MSS	13	60	3	0	FALSE	0
88	EMC2_HUMAN	13.6146	20211008_33T_60min_200_ng_DIA_Slot1-14_1_5207	T_MSS	15	60	3	0	FALSE	0
89	EMC2_HUMAN	12.9124	20211008_6T_60min_200_ng_DIA_Slot1-18_1_5215	T_MSS	17	60	3	0	FALSE	0
90	EMC2_HUMAN	13.4428	20211013_21T_60min_200_ng_DIA_Slot1-6_1_5255	T_MSS	21	60	3	0	FALSE	0
91	EMC2_HUMAN	13.3822	20211013_56T_60min_200_ng_DIA_Slot1-16_1_5267	T_MSS	24	60	3	0	FALSE	0
92	EMC2_HUMAN	13.5601	20211013_54T_60min_200_ng_DIA_Slot1-18_1_5271	T_MSS	25	60	3	0	FALSE	0
93	EMC2_HUMAN	13.3375	20211013_40T_60min_200_ng_DIA_Slot1-26_1_5281	T_MSS	27	60	3	0	FALSE	0
94	EMC2_HUMAN	12.4262	20211013_15T_60min_200_ng_DIA_Slot1-32_1_5285	T_MSS	28	60	3	0	FALSE	0
95	EMC2_HUMAN	13.4411	20211013_19T_60min_200_ng_DIA_Slot1-36_1_5293	T_MSS	30	60	3	0	FALSE	0
96	EMC2_HUMAN	12.7177	20211013_29T_60min_200_ng_DIA_Slot1-42_1_5297	T_MSS	31	60	3	0	FALSE	0
97	EMC2_HUMAN	13.7747	20211018_38T_60min_200_ng_DIA_Slot1-26_1_5353	T_MSS	43	60	3	0	FALSE	0
98	EMC2_HUMAN	13.466	20211018_23T_60min_200_ng_DIA_Slot1-34_1_5361	T_MSS	45	60	3	0	FALSE	0
99	EMC2_HUMAN	13.7477	20211018_14T_60min_200_ng_DIA_Slot1-36_1_5365	T_MSS	46	60	3	0	FALSE	0
100	EMC2_HUMAN	13.3813	20211018_17T_60min_200_ng_DIA_Slot1-42_1_5369	T_MSS	47	60	3	0	FALSE	0
101	EMC2_HUMAN	13.2518	20211024_35T_60min_200_ng_DIA_Slot1-14_1_5390	T_MSS	51	60	3	0	FALSE	0
102	EMC2_HUMAN	12.5713	20211024_10T_60min_200_ng_DIA_Slot1-16_1_5394	T_MSS	52	60	3	0	FALSE	0
103	EMC2_HUMAN	13.4777	20211024_44T_60min_200_ng_DIA_Slot1-44_1_5428	T_MSS	60	60	3	0	FALSE	0
104	EMC2_HUMAN	13.5114	20210628_11T_60min_200ng_DIA_Slot1-11_1_4634	T_Methylation	1	59	3	0	FALSE	0
105	EMC2_HUMAN	13.1104	20210628_52T_60min_200ng_DIA_Slot1-25_1_4668	T_Methylation	8	59	3	0	FALSE	0
106	EMC2_HUMAN	12.6176	20210628_2T_60min_200ng_DIA_Slot1-27_1_4674	T_Methylation	9	59	3	0	FALSE	0
107	EMC2_HUMAN	13.0735	20211008_37T_60min_200_ng_DIA_Slot1-8_1_5203	T_Methylation	14	59	3	0	FALSE	0
108	EMC2_HUMAN	13.3384	20211008_41T_60min_200_ng_DIA_Slot1-16_1_5211	T_Methylation	16	59	3	0	FALSE	0
109	EMC2_HUMAN	13.395	20211008_26T_60min_200_ng_DIA_Slot1-26_1_5225	T_Methylation	19	59	2	0.333333	FALSE	0
110	EMC2_HUMAN	12.7801	20211013_53T_60min_200_ng_DIA_Slot1-24_1_5275	T_Methylation	26	59	3	0	FALSE	0
111	EMC2_HUMAN	13.5791	20211018_18T_60min_200_ng_DIA_Slot1-48_1_5309	T_Methylation	33	59	3	0	FALSE	0
112	EMC2_HUMAN	13.8327	20211018_45T_60min_200_ng_DIA_Slot1-50_1_5313	T_Methylation	34	59	3	0	FALSE	0
113	EMC2_HUMAN	13.127	20211018_57T_60min_200_ng_DIA_Slot1-52_1_5317	T_Methylation	35	59	3	0	FALSE	0
114	EMC2_HUMAN	12.8613	20211018_28T_60min_200_ng_DIA_Slot1-6_1_5327	T_Methylation	37	59	3	0	FALSE	0
115	EMC2_HUMAN	12.9485	20211018_61T_60min_200_ng_DIA_Slot1-14_1_5335	T_Methylation	39	59	3	0	FALSE	0
116	EMC2_HUMAN	13.5509	20211018_34T_60min_200_ng_DIA_Slot1-24_1_5347	T_Methylation	42	59	3	0	FALSE	0
117	EMC2_HUMAN	13.4733	20211018_32T_60min_200_ng_DIA_Slot1-32_1_5357	T_Methylation	44	59	3	0	FALSE	0
118	EMC2_HUMAN	13.4672	20211018_55T_60min_200_ng_DIA_Slot1-44_1_5373	T_Methylation	48	59	3	0	FALSE	0
119	EMC2_HUMAN	13.1727	20211024_59T_60min_200_ng_DIA_Slot1-18_1_5398	T_Methylation	53	59	3	0	FALSE	0
120	EMC2_HUMAN	13.0518	20211024_48T_60min_200_ng_DIA_Slot1-24_1_5402	T_Methylation	54	59	3	0	FALSE	0
121	EMC2_HUMAN	12.6041	20211024_43T_60min_200_ng_DIA_Slot1-26_1_5408	T_Methylation	55	59	3	0	FALSE	0
122	EMC2_HUMAN	13.0534	20211024_20T_60min_200_ng_DIA_Slot1-32_1_5412	T_Methylation	56	59	3	0	FALSE	0
123	EMC2_HUMAN	13.2673	20211024_47T_60min_200_ng_DIA_Slot1-36_1_5420	T_Methylation	58	59	3	0	FALSE	0
1	EMC3_HUMAN	11.1159	20210628_3N_60min_200ng_DIA_Slot1-14_1_4642	N_DoubleSomatic	3	22	2	0.333333	FALSE	0
2	EMC3_HUMAN	12.6086	20210628_30N_60min_200ng_DIA_Slot1-16_1_4646	N_DoubleSomatic	4	22	2	0.333333	FALSE	0
3	EMC3_HUMAN	12.4511	20210628_9N_60min_200ng_DIA_Slot1-20_1_4656	N_DoubleSomatic	6	22	2	0.333333	FALSE	0
4	EMC3_HUMAN	13.1301	20211013_39N_60min_200_ng_DIA_Slot1-9_1_5261	N_DoubleSomatic	23	22	2	0.333333	FALSE	0
5	EMC3_HUMAN	12.1211	20211013_51N_60min_200_ng_DIA_Slot1-33_1_5287	N_DoubleSomatic	29	22	3	0	FALSE	0
6	EMC3_HUMAN	12.2398	20211013_58N_60min_200_ng_DIA_Slot1-43_1_5299	N_DoubleSomatic	32	22	3	0	FALSE	0
7	EMC3_HUMAN	10.8134	20211018_49N_60min_200_ng_DIA_Slot1-53_1_5319	N_DoubleSomatic	36	22	2	0.333333	FALSE	0
8	EMC3_HUMAN	12.384	20211018_25N_60min_200_ng_DIA_Slot1-7_1_5329	N_DoubleSomatic	38	22	3	0	FALSE	0
9	EMC3_HUMAN	12.2065	20211024_62N_60min_200_ng_DIA_Slot1-33_1_5414	N_DoubleSomatic	57	22	3	0	FALSE	0
10	EMC3_HUMAN	12.4273	20210628_8N_60min_200ng_DIA_Slot1-18_1_4652	N_Lynch	5	32	3	0	FALSE	0
11	EMC3_HUMAN	11.5266	20210628_27N_60min_200ng_DIA_Slot1-22_1_4662	N_Lynch	7	32	2	0.333333	FALSE	0
12	EMC3_HUMAN	11.0876	20211008_22N_60min_200_ng_DIA_Slot1-23_1_5217	N_Lynch	18	32	3	0	FALSE	0
13	EMC3_HUMAN	12.5119	20211008_36N_60min_200_ng_DIA_Slot1-27_1_5227	N_Lynch	20	32	3	0	FALSE	0
14	EMC3_HUMAN	12.8555	20211013_16N_60min_200_ng_DIA_Slot1-7_1_5257	N_Lynch	22	32	3	0	FALSE	0
15	EMC3_HUMAN	13.1146	20211018_50N_60min_200_ng_DIA_Slot1-15_1_5337	N_Lynch	40	32	3	0	FALSE	0
16	EMC3_HUMAN	13.1841	20211018_46N_60min_200_ng_DIA_Slot1-17_1_5341	N_Lynch	41	32	3	0	FALSE	0
17	EMC3_HUMAN	12.686	20211024_13N_60min_200_ng_DIA_Slot1-5_1_5380	N_Lynch	49	32	2	0.333333	FALSE	0
18	EMC3_HUMAN	10.7286	20211024_24N_60min_200_ng_DIA_Slot1-7_1_5384	N_Lynch	50	32	2	0.333333	FALSE	0
19	EMC3_HUMAN	12.603	20211024_42N_60min_200_ng_DIA_Slot1-41_1_5422	N_Lynch	59	32	3	0	FALSE	0
20	EMC3_HUMAN	12.9681	20211024_60N_60min_200_ng_DIA_Slot1-50_1_5432	N_Lynch	61	32	2	0.333333	FALSE	0
21	EMC3_HUMAN	12.3676	20211024_01N_60min_200_ng_DIA_Slot1-52_1_5436	N_Lynch	62	32	3	0	FALSE	0
22	EMC3_HUMAN	11.6133	20210628_4N_60min_200ng_DIA_Slot1-12_1_4636	N_MSS	2	55	3	0	FALSE	0
23	EMC3_HUMAN	11.3413	20210628_12N_60min_200ng_DIA_Slot1-28_1_4676	N_MSS	10	55	2	0.333333	FALSE	0
24	EMC3_HUMAN	12.7347	20210628_7N_60min_200ng_DIA_Slot1-30_1_4682	N_MSS	11	55	3	0	FALSE	0
25	EMC3_HUMAN	12.7828	20211008_31N_60min_200_ng_DIA_Slot1-5_1_5197	N_MSS	13	55	3	0	FALSE	0
26	EMC3_HUMAN	12.6811	20211008_33N_60min_200_ng_DIA_Slot1-9_1_5205	N_MSS	15	55	3	0	FALSE	0
27	EMC3_HUMAN	12.4833	20211008_6N_60min_200_ng_DIA_Slot1-17_1_5213	N_MSS	17	55	2	0.333333	FALSE	0
28	EMC3_HUMAN	12.4401	20211013_21N_60min_200_ng_DIA_Slot1-5_1_5253	N_MSS	21	55	2	0.333333	FALSE	0
29	EMC3_HUMAN	10.9844	20211013_56N_60min_200_ng_DIA_Slot1-15_1_5265	N_MSS	24	55	2	0.333333	FALSE	0
30	EMC3_HUMAN	11.8097	20211013_54N_60min_200_ng_DIA_Slot1-17_1_5269	N_MSS	25	55	2	0.333333	FALSE	0
31	EMC3_HUMAN	12.8623	20211013_40N_60min_200_ng_DIA_Slot1-25_1_5279	N_MSS	27	55	3	0	FALSE	0
32	EMC3_HUMAN	12.6411	20211013_15N_60min_200_ng_DIA_Slot1-27_1_5283	N_MSS	28	55	3	0	FALSE	0
33	EMC3_HUMAN	12.5177	20211013_19N_60min_200_ng_DIA_Slot1-35_1_5291	N_MSS	30	55	3	0	FALSE	0
34	EMC3_HUMAN	12.6662	20211013_29N_60min_200_ng_DIA_Slot1-41_1_5295	N_MSS	31	55	3	0	FALSE	0
35	EMC3_HUMAN	13.1237	20211018_38N_60min_200_ng_DIA_Slot1-25_1_5351	N_MSS	43	55	3	0	FALSE	0
36	EMC3_HUMAN	12.8049	20211018_23N_60min_200_ng_DIA_Slot1-33_1_5359	N_MSS	45	55	3	0	FALSE	0
37	EMC3_HUMAN	12.0892	20211018_14N_60min_200_ng_DIA_Slot1-35_1_5363	N_MSS	46	55	3	0	FALSE	0
38	EMC3_HUMAN	11.1433	20211018_17N_60min_200_ng_DIA_Slot1-41_1_5367	N_MSS	47	55	3	0	FALSE	0
39	EMC3_HUMAN	12.8339	20211024_35N_60min_200_ng_DIA_Slot1-9_1_5388	N_MSS	51	55	3	0	FALSE	0
40	EMC3_HUMAN	12.0611	20211024_10N_60min_200_ng_DIA_Slot1-15_1_5392	N_MSS	52	55	3	0	FALSE	0
41	EMC3_HUMAN	12.2799	20211024_44N_60min_200_ng_DIA_Slot1-43_1_5426	N_MSS	60	55	3	0	FALSE	0
42	EMC3_HUMAN	12.3931	20210628_11N_60min_200ng_DIA_Slot1-10_1_4632	N_Methylation	1	53	3	0	FALSE	0
43	EMC3_HUMAN	12.3451	20210628_52N_60min_200ng_DIA_Slot1-24_1_4666	N_Methylation	8	53	3	0	FALSE	0
44	EMC3_HUMAN	11.3632	20210628_2N_60min_200ng_DIA_Slot1-26_1_4672	N_Methylation	9	53	2	0.333333	FALSE	0
45	EMC3_HUMAN	11.0213	20211008_37N_60min_200_ng_DIA_Slot1-7_1_5201	N_Methylation	14	53	2	0.333333	FALSE	0
46	EMC3_HUMAN	12.5155	20211008_41N_60min_200_ng_DIA_Slot1-15_1_5209	N_Methylation	16	53	2	0.333333	FALSE	0
47	EMC3_HUMAN	12.795	20211008_26N_60min_200_ng_DIA_Slot1-25_1_5223	N_Methylation	19	53	3	0	FALSE	0
48	EMC3_HUMAN	12.3443	20211013_53N_60min_200_ng_DIA_Slot1-23_1_5273	N_Methylation	26	53	3	0	FALSE	0
49	EMC3_HUMAN	12.6493	20211018_18N_60min_200_ng_DIA_Slot1-47_1_5307	N_Methylation	33	53	2	0.333333	FALSE	0
50	EMC3_HUMAN	12.6042	20211018_45N_60min_200_ng_DIA_Slot1-49_1_5311	N_Methylation	34	53	3	0	FALSE	0
51	EMC3_HUMAN	10.9872	20211018_57N_60min_200_ng_DIA_Slot1-51_1_5315	N_Methylation	35	53	2	0.333333	FALSE	0
52	EMC3_HUMAN	11.1823	20211018_28N_60min_200_ng_DIA_Slot1-5_1_5325	N_Methylation	37	53	3	0	FALSE	0
53	EMC3_HUMAN	12.7652	20211018_61N_60min_200_ng_DIA_Slot1-9_1_5333	N_Methylation	39	53	3	0	FALSE	0
54	EMC3_HUMAN	11.1138	20211018_34N_60min_200_ng_DIA_Slot1-23_1_5345	N_Methylation	42	53	3	0	FALSE	0
55	EMC3_HUMAN	12.6923	20211018_32N_60min_200_ng_DIA_Slot1-27_1_5355	N_Methylation	44	53	2	0.333333	FALSE	0
56	EMC3_HUMAN	11.0982	20211018_55N_60min_200_ng_DIA_Slot1-43_1_5371	N_Methylation	48	53	2	0.333333	FALSE	0
57	EMC3_HUMAN	12.418	20211024_59N_60min_200_ng_DIA_Slot1-17_1_5396	N_Methylation	53	53	3	0	FALSE	0
58	EMC3_HUMAN	12.6442	20211024_48N_60min_200_ng_DIA_Slot1-23_1_5400	N_Methylation	54	53	3	0	FALSE	0
59	EMC3_HUMAN	10.9431	20211024_43N_60min_200_ng_DIA_Slot1-25_1_5406	N_Methylation	55	53	3	0	FALSE	0
60	EMC3_HUMAN	12.8495	20211024_20N_60min_200_ng_DIA_Slot1-27_1_5410	N_Methylation	56	53	3	0	FALSE	0
61	EMC3_HUMAN	12.9651	20211024_47N_60min_200_ng_DIA_Slot1-35_1_5418	N_Methylation	58	53	3	0	FALSE	0
62	EMC3_HUMAN	13.2642	20210628_3T_60min_200ng_DIA_Slot1-15_1_4644	T_DoubleSomatic	3	26	3	0	FALSE	0
63	EMC3_HUMAN	12.1445	20210628_30T_60min_200ng_DIA_Slot1-17_1_4648	T_DoubleSomatic	4	26	3	0	FALSE	0
64	EMC3_HUMAN	13.2863	20210628_9T_60min_200ng_DIA_Slot1-21_1_4658	T_DoubleSomatic	6	26	3	0	FALSE	0
65	EMC3_HUMAN	13.0054	20211013_39T_60min_200_ng_DIA_Slot1-14_1_5263	T_DoubleSomatic	23	26	3	0	FALSE	0
66	EMC3_HUMAN	13.3977	20211013_51T_60min_200_ng_DIA_Slot1-34_1_5289	T_DoubleSomatic	29	26	3	0	FALSE	0
67	EMC3_HUMAN	13.1426	20211013_58T_60min_200_ng_DIA_Slot1-44_1_5301	T_DoubleSomatic	32	26	3	0	FALSE	0
68	EMC3_HUMAN	12.893	20211018_49T_60min_200_ng_DIA_Slot1-54_1_5321	T_DoubleSomatic	36	26	2	0.333333	FALSE	0
69	EMC3_HUMAN	13.0489	20211018_25T_60min_200_ng_DIA_Slot1-8_1_5331	T_DoubleSomatic	38	26	3	0	FALSE	0
70	EMC3_HUMAN	13.2185	20211024_62T_60min_200_ng_DIA_Slot1-34_1_5416	T_DoubleSomatic	57	26	3	0	FALSE	0
71	EMC3_HUMAN	13.0111	20210628_8T_60min_200ng_DIA_Slot1-19_1_4654	T_Lynch	5	37	3	0	FALSE	0
72	EMC3_HUMAN	13.5228	20210628_27T_60min_200ng_DIA_Slot1-23_1_4664	T_Lynch	7	37	3	0	FALSE	0
73	EMC3_HUMAN	12.5458	20210628_5T_60min_200ng_DIA_Slot1-32_1_4686	T_Lynch	12	37	3	0	FALSE	0
74	EMC3_HUMAN	13.3453	20211008_22T_60min_200_ng_DIA_Slot1-24_1_5219	T_Lynch	18	37	3	0	FALSE	0
75	EMC3_HUMAN	13.0893	20211008_36T_60min_200_ng_DIA_Slot1-32_1_5229	T_Lynch	20	37	3	0	FALSE	0
76	EMC3_HUMAN	13.1894	20211013_16T_60min_200_ng_DIA_Slot1-8_1_5259	T_Lynch	22	37	3	0	FALSE	0
77	EMC3_HUMAN	13.175	20211018_50T_60min_200_ng_DIA_Slot1-16_1_5339	T_Lynch	40	37	3	0	FALSE	0
78	EMC3_HUMAN	12.9678	20211018_46T_60min_200_ng_DIA_Slot1-18_1_5343	T_Lynch	41	37	3	0	FALSE	0
79	EMC3_HUMAN	12.6763	20211024_13T_60min_200_ng_DIA_Slot1-6_1_5382	T_Lynch	49	37	2	0.333333	FALSE	0
80	EMC3_HUMAN	12.9866	20211024_24T_60min_200_ng_DIA_Slot1-8_1_5386	T_Lynch	50	37	3	0	FALSE	0
81	EMC3_HUMAN	12.4766	20211024_42T_60min_200_ng_DIA_Slot1-42_1_5424	T_Lynch	59	37	3	0	FALSE	0
82	EMC3_HUMAN	12.857	20211024_60T_60min_200_ng_DIA_Slot1-51_1_5434	T_Lynch	61	37	3	0	FALSE	0
83	EMC3_HUMAN	12.5684	20211024_01T_60min_200_ng_DIA_Slot1-53_1_5438	T_Lynch	62	37	2	0.333333	FALSE	0
84	EMC3_HUMAN	13.3478	20210628_4T_60min_200ng_DIA_Slot1-13_1_4638	T_MSS	2	56	2	0.333333	FALSE	0
85	EMC3_HUMAN	12.7011	20210628_12T_60min_200ng_DIA_Slot1-29_1_4678	T_MSS	10	56	3	0	FALSE	0
86	EMC3_HUMAN	13.2282	20210628_7T_60min_200ng_DIA_Slot1-31_1_4684	T_MSS	11	56	3	0	FALSE	0
87	EMC3_HUMAN	12.5799	20211008_31T_60min_200_ng_DIA_Slot1-6_1_5199	T_MSS	13	56	3	0	FALSE	0
88	EMC3_HUMAN	13.7695	20211008_33T_60min_200_ng_DIA_Slot1-14_1_5207	T_MSS	15	56	2	0.333333	FALSE	0
89	EMC3_HUMAN	12.424	20211008_6T_60min_200_ng_DIA_Slot1-18_1_5215	T_MSS	17	56	3	0	FALSE	0
90	EMC3_HUMAN	13.0809	20211013_21T_60min_200_ng_DIA_Slot1-6_1_5255	T_MSS	21	56	3	0	FALSE	0
91	EMC3_HUMAN	13.0151	20211013_56T_60min_200_ng_DIA_Slot1-16_1_5267	T_MSS	24	56	3	0	FALSE	0
92	EMC3_HUMAN	12.9484	20211013_54T_60min_200_ng_DIA_Slot1-18_1_5271	T_MSS	25	56	3	0	FALSE	0
93	EMC3_HUMAN	13.0932	20211013_40T_60min_200_ng_DIA_Slot1-26_1_5281	T_MSS	27	56	3	0	FALSE	0
94	EMC3_HUMAN	11.6627	20211013_15T_60min_200_ng_DIA_Slot1-32_1_5285	T_MSS	28	56	2	0.333333	FALSE	0
95	EMC3_HUMAN	12.849	20211013_19T_60min_200_ng_DIA_Slot1-36_1_5293	T_MSS	30	56	3	0	FALSE	0
96	EMC3_HUMAN	12.3735	20211013_29T_60min_200_ng_DIA_Slot1-42_1_5297	T_MSS	31	56	3	0	FALSE	0
97	EMC3_HUMAN	13.7239	20211018_38T_60min_200_ng_DIA_Slot1-26_1_5353	T_MSS	43	56	2	0.333333	FALSE	0
98	EMC3_HUMAN	12.9737	20211018_23T_60min_200_ng_DIA_Slot1-34_1_5361	T_MSS	45	56	3	0	FALSE	0
99	EMC3_HUMAN	13.5163	20211018_14T_60min_200_ng_DIA_Slot1-36_1_5365	T_MSS	46	56	3	0	FALSE	0
100	EMC3_HUMAN	13.0677	20211018_17T_60min_200_ng_DIA_Slot1-42_1_5369	T_MSS	47	56	3	0	FALSE	0
101	EMC3_HUMAN	12.8409	20211024_35T_60min_200_ng_DIA_Slot1-14_1_5390	T_MSS	51	56	3	0	FALSE	0
102	EMC3_HUMAN	12.3572	20211024_10T_60min_200_ng_DIA_Slot1-16_1_5394	T_MSS	52	56	3	0	FALSE	0
103	EMC3_HUMAN	13.2776	20211024_44T_60min_200_ng_DIA_Slot1-44_1_5428	T_MSS	60	56	3	0	FALSE	0
104	EMC3_HUMAN	13.3702	20210628_11T_60min_200ng_DIA_Slot1-11_1_4634	T_Methylation	1	56	3	0	FALSE	0
105	EMC3_HUMAN	13.0729	20210628_52T_60min_200ng_DIA_Slot1-25_1_4668	T_Methylation	8	56	3	0	FALSE	0
106	EMC3_HUMAN	12.2581	20210628_2T_60min_200ng_DIA_Slot1-27_1_4674	T_Methylation	9	56	3	0	FALSE	0
107	EMC3_HUMAN	12.4229	20211008_37T_60min_200_ng_DIA_Slot1-8_1_5203	T_Methylation	14	56	2	0.333333	FALSE	0
108	EMC3_HUMAN	13.0553	20211008_41T_60min_200_ng_DIA_Slot1-16_1_5211	T_Methylation	16	56	3	0	FALSE	0
109	EMC3_HUMAN	13.5321	20211008_26T_60min_200_ng_DIA_Slot1-26_1_5225	T_Methylation	19	56	2	0.333333	FALSE	0
110	EMC3_HUMAN	12.3336	20211013_53T_60min_200_ng_DIA_Slot1-24_1_5275	T_Methylation	26	56	3	0	FALSE	0
111	EMC3_HUMAN	13.3446	20211018_18T_60min_200_ng_DIA_Slot1-48_1_5309	T_Methylation	33	56	2	0.333333	FALSE	0
112	EMC3_HUMAN	13.2672	20211018_45T_60min_200_ng_DIA_Slot1-50_1_5313	T_Methylation	34	56	3	0	FALSE	0
113	EMC3_HUMAN	12.8964	20211018_57T_60min_200_ng_DIA_Slot1-52_1_5317	T_Methylation	35	56	3	0	FALSE	0
114	EMC3_HUMAN	12.8196	20211018_28T_60min_200_ng_DIA_Slot1-6_1_5327	T_Methylation	37	56	3	0	FALSE	0
115	EMC3_HUMAN	13.2566	20211018_61T_60min_200_ng_DIA_Slot1-14_1_5335	T_Methylation	39	56	2	0.333333	FALSE	0
116	EMC3_HUMAN	13.3383	20211018_34T_60min_200_ng_DIA_Slot1-24_1_5347	T_Methylation	42	56	3	0	FALSE	0
117	EMC3_HUMAN	13.1923	20211018_32T_60min_200_ng_DIA_Slot1-32_1_5357	T_Methylation	44	56	3	0	FALSE	0
118	EMC3_HUMAN	12.9906	20211018_55T_60min_200_ng_DIA_Slot1-44_1_5373	T_Methylation	48	56	3	0	FALSE	0
119	EMC3_HUMAN	12.9392	20211024_59T_60min_200_ng_DIA_Slot1-18_1_5398	T_Methylation	53	56	3	0	FALSE	0
120	EMC3_HUMAN	12.7268	20211024_48T_60min_200_ng_DIA_Slot1-24_1_5402	T_Methylation	54	56	3	0	FALSE	0
121	EMC3_HUMAN	12.0635	20211024_43T_60min_200_ng_DIA_Slot1-26_1_5408	T_Methylation	55	56	3	0	FALSE	0
122	EMC3_HUMAN	12.4779	20211024_20T_60min_200_ng_DIA_Slot1-32_1_5412	T_Methylation	56	56	3	0	FALSE	0
123	EMC3_HUMAN	12.1241	20211024_47T_60min_200_ng_DIA_Slot1-36_1_5420	T_Methylation	58	56	3	0	FALSE	0
1	EMC4_HUMAN	11.1498	20210628_3N_60min_200ng_DIA_Slot1-14_1_4642	N_DoubleSomatic	3	26	3	0	FALSE	0
2	EMC4_HUMAN	12.337	20210628_30N_60min_200ng_DIA_Slot1-16_1_4646	N_DoubleSomatic	4	26	3	0	FALSE	0
3	EMC4_HUMAN	11.8912	20210628_9N_60min_200ng_DIA_Slot1-20_1_4656	N_DoubleSomatic	6	26	3	0	FALSE	0
4	EMC4_HUMAN	12.3315	20211013_39N_60min_200_ng_DIA_Slot1-9_1_5261	N_DoubleSomatic	23	26	3	0	FALSE	0
5	EMC4_HUMAN	11.7749	20211013_51N_60min_200_ng_DIA_Slot1-33_1_5287	N_DoubleSomatic	29	26	3	0	FALSE	0
6	EMC4_HUMAN	11.6466	20211013_58N_60min_200_ng_DIA_Slot1-43_1_5299	N_DoubleSomatic	32	26	3	0	FALSE	0
7	EMC4_HUMAN	10.1538	20211018_49N_60min_200_ng_DIA_Slot1-53_1_5319	N_DoubleSomatic	36	26	2	0.333333	FALSE	0
8	EMC4_HUMAN	11.9463	20211018_25N_60min_200_ng_DIA_Slot1-7_1_5329	N_DoubleSomatic	38	26	3	0	FALSE	0
9	EMC4_HUMAN	11.9225	20211024_62N_60min_200_ng_DIA_Slot1-33_1_5414	N_DoubleSomatic	57	26	3	0	FALSE	0
10	EMC4_HUMAN	12.2027	20210628_8N_60min_200ng_DIA_Slot1-18_1_4652	N_Lynch	5	35	3	0	FALSE	0
11	EMC4_HUMAN	11.0827	20210628_27N_60min_200ng_DIA_Slot1-22_1_4662	N_Lynch	7	35	3	0	FALSE	0
12	EMC4_HUMAN	10.9951	20211008_22N_60min_200_ng_DIA_Slot1-23_1_5217	N_Lynch	18	35	3	0	FALSE	0
13	EMC4_HUMAN	12.7073	20211008_36N_60min_200_ng_DIA_Slot1-27_1_5227	N_Lynch	20	35	3	0	FALSE	0
14	EMC4_HUMAN	12.416	20211013_16N_60min_200_ng_DIA_Slot1-7_1_5257	N_Lynch	22	35	3	0	FALSE	0
15	EMC4_HUMAN	12.5615	20211018_50N_60min_200_ng_DIA_Slot1-15_1_5337	N_Lynch	40	35	3	0	FALSE	0
16	EMC4_HUMAN	12.3995	20211018_46N_60min_200_ng_DIA_Slot1-17_1_5341	N_Lynch	41	35	3	0	FALSE	0
17	EMC4_HUMAN	12.2197	20211024_13N_60min_200_ng_DIA_Slot1-5_1_5380	N_Lynch	49	35	3	0	FALSE	0
18	EMC4_HUMAN	10.4018	20211024_24N_60min_200_ng_DIA_Slot1-7_1_5384	N_Lynch	50	35	2	0.333333	FALSE	0
19	EMC4_HUMAN	11.9784	20211024_42N_60min_200_ng_DIA_Slot1-41_1_5422	N_Lynch	59	35	3	0	FALSE	0
20	EMC4_HUMAN	12.112	20211024_60N_60min_200_ng_DIA_Slot1-50_1_5432	N_Lynch	61	35	3	0	FALSE	0
21	EMC4_HUMAN	11.645	20211024_01N_60min_200_ng_DIA_Slot1-52_1_5436	N_Lynch	62	35	3	0	FALSE	0
22	EMC4_HUMAN	11.3347	20210628_4N_60min_200ng_DIA_Slot1-12_1_4636	N_MSS	2	60	3	0	FALSE	0
23	EMC4_HUMAN	11.1939	20210628_12N_60min_200ng_DIA_Slot1-28_1_4676	N_MSS	10	60	3	0	FALSE	0
24	EMC4_HUMAN	12.1502	20210628_7N_60min_200ng_DIA_Slot1-30_1_4682	N_MSS	11	60	3	0	FALSE	0
25	EMC4_HUMAN	12.5406	20211008_31N_60min_200_ng_DIA_Slot1-5_1_5197	N_MSS	13	60	3	0	FALSE	0
26	EMC4_HUMAN	12.4846	20211008_33N_60min_200_ng_DIA_Slot1-9_1_5205	N_MSS	15	60	3	0	FALSE	0
27	EMC4_HUMAN	12.4138	20211008_6N_60min_200_ng_DIA_Slot1-17_1_5213	N_MSS	17	60	3	0	FALSE	0
28	EMC4_HUMAN	11.5942	20211013_21N_60min_200_ng_DIA_Slot1-5_1_5253	N_MSS	21	60	3	0	FALSE	0
29	EMC4_HUMAN	11.1855	20211013_56N_60min_200_ng_DIA_Slot1-15_1_5265	N_MSS	24	60	3	0	FALSE	0
30	EMC4_HUMAN	10.4852	20211013_54N_60min_200_ng_DIA_Slot1-17_1_5269	N_MSS	25	60	3	0	FALSE	0
31	EMC4_HUMAN	12.4084	20211013_40N_60min_200_ng_DIA_Slot1-25_1_5279	N_MSS	27	60	3	0	FALSE	0
32	EMC4_HUMAN	12.2957	20211013_15N_60min_200_ng_DIA_Slot1-27_1_5283	N_MSS	28	60	3	0	FALSE	0
33	EMC4_HUMAN	12.1086	20211013_19N_60min_200_ng_DIA_Slot1-35_1_5291	N_MSS	30	60	3	0	FALSE	0
34	EMC4_HUMAN	12.2809	20211013_29N_60min_200_ng_DIA_Slot1-41_1_5295	N_MSS	31	60	3	0	FALSE	0
35	EMC4_HUMAN	12.4892	20211018_38N_60min_200_ng_DIA_Slot1-25_1_5351	N_MSS	43	60	3	0	FALSE	0
36	EMC4_HUMAN	12.2818	20211018_23N_60min_200_ng_DIA_Slot1-33_1_5359	N_MSS	45	60	3	0	FALSE	0
37	EMC4_HUMAN	11.6615	20211018_14N_60min_200_ng_DIA_Slot1-35_1_5363	N_MSS	46	60	3	0	FALSE	0
38	EMC4_HUMAN	10.5462	20211018_17N_60min_200_ng_DIA_Slot1-41_1_5367	N_MSS	47	60	3	0	FALSE	0
39	EMC4_HUMAN	12.366	20211024_35N_60min_200_ng_DIA_Slot1-9_1_5388	N_MSS	51	60	3	0	FALSE	0
40	EMC4_HUMAN	11.0354	20211024_10N_60min_200_ng_DIA_Slot1-15_1_5392	N_MSS	52	60	3	0	FALSE	0
41	EMC4_HUMAN	11.7795	20211024_44N_60min_200_ng_DIA_Slot1-43_1_5426	N_MSS	60	60	3	0	FALSE	0
42	EMC4_HUMAN	12.1366	20210628_11N_60min_200ng_DIA_Slot1-10_1_4632	N_Methylation	1	54	3	0	FALSE	0
43	EMC4_HUMAN	12.3794	20210628_52N_60min_200ng_DIA_Slot1-24_1_4666	N_Methylation	8	54	3	0	FALSE	0
44	EMC4_HUMAN	10.5947	20210628_2N_60min_200ng_DIA_Slot1-26_1_4672	N_Methylation	9	54	3	0	FALSE	0
45	EMC4_HUMAN	11.0953	20211008_37N_60min_200_ng_DIA_Slot1-7_1_5201	N_Methylation	14	54	1	0.666667	TRUE	0
46	EMC4_HUMAN	11.4355	20211008_41N_60min_200_ng_DIA_Slot1-15_1_5209	N_Methylation	16	54	3	0	FALSE	0
47	EMC4_HUMAN	12.7281	20211008_26N_60min_200_ng_DIA_Slot1-25_1_5223	N_Methylation	19	54	3	0	FALSE	0
48	EMC4_HUMAN	11.7475	20211013_53N_60min_200_ng_DIA_Slot1-23_1_5273	N_Methylation	26	54	3	0	FALSE	0
49	EMC4_HUMAN	12.0004	20211018_18N_60min_200_ng_DIA_Slot1-47_1_5307	N_Methylation	33	54	3	0	FALSE	0
50	EMC4_HUMAN	12.4267	20211018_45N_60min_200_ng_DIA_Slot1-49_1_5311	N_Methylation	34	54	3	0	FALSE	0
51	EMC4_HUMAN	10.0114	20211018_57N_60min_200_ng_DIA_Slot1-51_1_5315	N_Methylation	35	54	2	0.333333	FALSE	0
52	EMC4_HUMAN	11.2294	20211018_28N_60min_200_ng_DIA_Slot1-5_1_5325	N_Methylation	37	54	2	0.333333	FALSE	0
53	EMC4_HUMAN	12.251	20211018_61N_60min_200_ng_DIA_Slot1-9_1_5333	N_Methylation	39	54	3	0	FALSE	0
54	EMC4_HUMAN	9.70219	20211018_34N_60min_200_ng_DIA_Slot1-23_1_5345	N_Methylation	42	54	2	0.333333	FALSE	0
55	EMC4_HUMAN	12.1401	20211018_32N_60min_200_ng_DIA_Slot1-27_1_5355	N_Methylation	44	54	3	0	FALSE	0
56	EMC4_HUMAN	10.9197	20211018_55N_60min_200_ng_DIA_Slot1-43_1_5371	N_Methylation	48	54	2	0.333333	FALSE	0
57	EMC4_HUMAN	12.1406	20211024_59N_60min_200_ng_DIA_Slot1-17_1_5396	N_Methylation	53	54	3	0	FALSE	0
58	EMC4_HUMAN	12.166	20211024_48N_60min_200_ng_DIA_Slot1-23_1_5400	N_Methylation	54	54	3	0	FALSE	0
59	EMC4_HUMAN	10.5658	20211024_43N_60min_200_ng_DIA_Slot1-25_1_5406	N_Methylation	55	54	3	0	FALSE	0
60	EMC4_HUMAN	12.3326	20211024_20N_60min_200_ng_DIA_Slot1-27_1_5410	N_Methylation	56	54	3	0	FALSE	0
61	EMC4_HUMAN	11.2021	20211024_47N_60min_200_ng_DIA_Slot1-35_1_5418	N_Methylation	58	54	3	0	FALSE	0
62	EMC4_HUMAN	12.4507	20210628_3T_60min_200ng_DIA_Slot1-15_1_4644	T_DoubleSomatic	3	26	3	0	FALSE	0
63	EMC4_HUMAN	11.2554	20210628_30T_60min_200ng_DIA_Slot1-17_1_4648	T_DoubleSomatic	4	26	3	0	FALSE	0
64	EMC4_HUMAN	11.8628	20210628_9T_60min_200ng_DIA_Slot1-21_1_4658	T_DoubleSomatic	6	26	3	0	FALSE	0
65	EMC4_HUMAN	12.4586	20211013_39T_60min_200_ng_DIA_Slot1-14_1_5263	T_DoubleSomatic	23	26	3	0	FALSE	0
66	EMC4_HUMAN	12.3777	20211013_51T_60min_200_ng_DIA_Slot1-34_1_5289	T_DoubleSomatic	29	26	3	0	FALSE	0
67	EMC4_HUMAN	12.7247	20211013_58T_60min_200_ng_DIA_Slot1-44_1_5301	T_DoubleSomatic	32	26	3	0	FALSE	0
68	EMC4_HUMAN	11.7131	20211018_49T_60min_200_ng_DIA_Slot1-54_1_5321	T_DoubleSomatic	36	26	3	0	FALSE	0
69	EMC4_HUMAN	12.3572	20211018_25T_60min_200_ng_DIA_Slot1-8_1_5331	T_DoubleSomatic	38	26	2	0.333333	FALSE	0
70	EMC4_HUMAN	12.7457	20211024_62T_60min_200_ng_DIA_Slot1-34_1_5416	T_DoubleSomatic	57	26	3	0	FALSE	0
71	EMC4_HUMAN	12.0191	20210628_8T_60min_200ng_DIA_Slot1-19_1_4654	T_Lynch	5	39	3	0	FALSE	0
72	EMC4_HUMAN	12.3974	20210628_27T_60min_200ng_DIA_Slot1-23_1_4664	T_Lynch	7	39	3	0	FALSE	0
73	EMC4_HUMAN	11.7615	20210628_5T_60min_200ng_DIA_Slot1-32_1_4686	T_Lynch	12	39	3	0	FALSE	0
74	EMC4_HUMAN	12.8083	20211008_22T_60min_200_ng_DIA_Slot1-24_1_5219	T_Lynch	18	39	3	0	FALSE	0
75	EMC4_HUMAN	12.2695	20211008_36T_60min_200_ng_DIA_Slot1-32_1_5229	T_Lynch	20	39	3	0	FALSE	0
76	EMC4_HUMAN	12.5864	20211013_16T_60min_200_ng_DIA_Slot1-8_1_5259	T_Lynch	22	39	3	0	FALSE	0
77	EMC4_HUMAN	12.6343	20211018_50T_60min_200_ng_DIA_Slot1-16_1_5339	T_Lynch	40	39	3	0	FALSE	0
78	EMC4_HUMAN	12.1122	20211018_46T_60min_200_ng_DIA_Slot1-18_1_5343	T_Lynch	41	39	3	0	FALSE	0
79	EMC4_HUMAN	11.9224	20211024_13T_60min_200_ng_DIA_Slot1-6_1_5382	T_Lynch	49	39	3	0	FALSE	0
80	EMC4_HUMAN	12.4295	20211024_24T_60min_200_ng_DIA_Slot1-8_1_5386	T_Lynch	50	39	3	0	FALSE	0
81	EMC4_HUMAN	11.9253	20211024_42T_60min_200_ng_DIA_Slot1-42_1_5424	T_Lynch	59	39	3	0	FALSE	0
82	EMC4_HUMAN	12.3408	20211024_60T_60min_200_ng_DIA_Slot1-51_1_5434	T_Lynch	61	39	3	0	FALSE	0
83	EMC4_HUMAN	11.6255	20211024_01T_60min_200_ng_DIA_Slot1-53_1_5438	T_Lynch	62	39	3	0	FALSE	0
84	EMC4_HUMAN	12.832	20210628_4T_60min_200ng_DIA_Slot1-13_1_4638	T_MSS	2	59	3	0	FALSE	0
85	EMC4_HUMAN	12.4206	20210628_12T_60min_200ng_DIA_Slot1-29_1_4678	T_MSS	10	59	3	0	FALSE	0
86	EMC4_HUMAN	12.8622	20210628_7T_60min_200ng_DIA_Slot1-31_1_4684	T_MSS	11	59	3	0	FALSE	0
87	EMC4_HUMAN	12.5568	20211008_31T_60min_200_ng_DIA_Slot1-6_1_5199	T_MSS	13	59	3	0	FALSE	0
88	EMC4_HUMAN	13.0675	20211008_33T_60min_200_ng_DIA_Slot1-14_1_5207	T_MSS	15	59	3	0	FALSE	0
89	EMC4_HUMAN	12.5584	20211008_6T_60min_200_ng_DIA_Slot1-18_1_5215	T_MSS	17	59	3	0	FALSE	0
90	EMC4_HUMAN	12.3699	20211013_21T_60min_200_ng_DIA_Slot1-6_1_5255	T_MSS	21	59	3	0	FALSE	0
91	EMC4_HUMAN	12.4857	20211013_56T_60min_200_ng_DIA_Slot1-16_1_5267	T_MSS	24	59	3	0	FALSE	0
92	EMC4_HUMAN	12.5655	20211013_54T_60min_200_ng_DIA_Slot1-18_1_5271	T_MSS	25	59	3	0	FALSE	0
93	EMC4_HUMAN	12.5169	20211013_40T_60min_200_ng_DIA_Slot1-26_1_5281	T_MSS	27	59	3	0	FALSE	0
94	EMC4_HUMAN	11.614	20211013_15T_60min_200_ng_DIA_Slot1-32_1_5285	T_MSS	28	59	2	0.333333	FALSE	0
95	EMC4_HUMAN	12.5609	20211013_19T_60min_200_ng_DIA_Slot1-36_1_5293	T_MSS	30	59	3	0	FALSE	0
96	EMC4_HUMAN	11.689	20211013_29T_60min_200_ng_DIA_Slot1-42_1_5297	T_MSS	31	59	3	0	FALSE	0
97	EMC4_HUMAN	12.8517	20211018_38T_60min_200_ng_DIA_Slot1-26_1_5353	T_MSS	43	59	3	0	FALSE	0
98	EMC4_HUMAN	12.1496	20211018_23T_60min_200_ng_DIA_Slot1-34_1_5361	T_MSS	45	59	3	0	FALSE	0
99	EMC4_HUMAN	12.627	20211018_14T_60min_200_ng_DIA_Slot1-36_1_5365	T_MSS	46	59	3	0	FALSE	0
100	EMC4_HUMAN	12.4851	20211018_17T_60min_200_ng_DIA_Slot1-42_1_5369	T_MSS	47	59	3	0	FALSE	0
101	EMC4_HUMAN	12.4608	20211024_35T_60min_200_ng_DIA_Slot1-14_1_5390	T_MSS	51	59	3	0	FALSE	0
102	EMC4_HUMAN	11.598	20211024_10T_60min_200_ng_DIA_Slot1-16_1_5394	T_MSS	52	59	3	0	FALSE	0
103	EMC4_HUMAN	12.5745	20211024_44T_60min_200_ng_DIA_Slot1-44_1_5428	T_MSS	60	59	3	0	FALSE	0
104	EMC4_HUMAN	12.7862	20210628_11T_60min_200ng_DIA_Slot1-11_1_4634	T_Methylation	1	57	3	0	FALSE	0
105	EMC4_HUMAN	12.5357	20210628_52T_60min_200ng_DIA_Slot1-25_1_4668	T_Methylation	8	57	3	0	FALSE	0
106	EMC4_HUMAN	11.867	20210628_2T_60min_200ng_DIA_Slot1-27_1_4674	T_Methylation	9	57	3	0	FALSE	0
107	EMC4_HUMAN	11.6791	20211008_37T_60min_200_ng_DIA_Slot1-8_1_5203	T_Methylation	14	57	2	0.333333	FALSE	0
108	EMC4_HUMAN	12.3629	20211008_41T_60min_200_ng_DIA_Slot1-16_1_5211	T_Methylation	16	57	3	0	FALSE	0
109	EMC4_HUMAN	12.8175	20211008_26T_60min_200_ng_DIA_Slot1-26_1_5225	T_Methylation	19	57	3	0	FALSE	0
110	EMC4_HUMAN	11.6746	20211013_53T_60min_200_ng_DIA_Slot1-24_1_5275	T_Methylation	26	57	3	0	FALSE	0
111	EMC4_HUMAN	12.7944	20211018_18T_60min_200_ng_DIA_Slot1-48_1_5309	T_Methylation	33	57	3	0	FALSE	0
112	EMC4_HUMAN	12.71	20211018_45T_60min_200_ng_DIA_Slot1-50_1_5313	T_Methylation	34	57	3	0	FALSE	0
113	EMC4_HUMAN	12.0218	20211018_57T_60min_200_ng_DIA_Slot1-52_1_5317	T_Methylation	35	57	2	0.333333	FALSE	0
114	EMC4_HUMAN	12.11	20211018_28T_60min_200_ng_DIA_Slot1-6_1_5327	T_Methylation	37	57	3	0	FALSE	0
115	EMC4_HUMAN	11.3899	20211018_61T_60min_200_ng_DIA_Slot1-14_1_5335	T_Methylation	39	57	3	0	FALSE	0
116	EMC4_HUMAN	12.6063	20211018_34T_60min_200_ng_DIA_Slot1-24_1_5347	T_Methylation	42	57	3	0	FALSE	0
117	EMC4_HUMAN	12.5512	20211018_32T_60min_200_ng_DIA_Slot1-32_1_5357	T_Methylation	44	57	3	0	FALSE	0
118	EMC4_HUMAN	12.2645	20211018_55T_60min_200_ng_DIA_Slot1-44_1_5373	T_Methylation	48	57	3	0	FALSE	0
119	EMC4_HUMAN	12.5868	20211024_59T_60min_200_ng_DIA_Slot1-18_1_5398	T_Methylation	53	57	3	0	FALSE	0
120	EMC4_HUMAN	11.6102	20211024_48T_60min_200_ng_DIA_Slot1-24_1_5402	T_Methylation	54	57	3	0	FALSE	0
121	EMC4_HUMAN	11.2669	20211024_43T_60min_200_ng_DIA_Slot1-26_1_5408	T_Methylation	55	57	2	0.333333	FALSE	0
122	EMC4_HUMAN	11.8002	20211024_20T_60min_200_ng_DIA_Slot1-32_1_5412	T_Methylation	56	57	3	0	FALSE	0
123	EMC4_HUMAN	10.5038	20211024_47T_60min_200_ng_DIA_Slot1-36_1_5420	T_Methylation	58	57	3	0	FALSE	0
2	EMC5_HUMAN	10.5083	20210628_30N_60min_200ng_DIA_Slot1-16_1_4646	N_DoubleSomatic	4	6	1	0.666667	TRUE	0
3	EMC5_HUMAN	10.8178	20210628_9N_60min_200ng_DIA_Slot1-20_1_4656	N_DoubleSomatic	6	6	3	0	FALSE	0
4	EMC5_HUMAN	11.8311	20211013_39N_60min_200_ng_DIA_Slot1-9_1_5261	N_DoubleSomatic	23	6	2	0.333333	FALSE	0
10	EMC5_HUMAN	10.6651	20210628_8N_60min_200ng_DIA_Slot1-18_1_4652	N_Lynch	5	5	3	0	FALSE	0
13	EMC5_HUMAN	10.8904	20211008_36N_60min_200_ng_DIA_Slot1-27_1_5227	N_Lynch	20	5	2	0.333333	FALSE	0
23	EMC5_HUMAN	9.95588	20210628_12N_60min_200ng_DIA_Slot1-28_1_4676	N_MSS	10	4	2	0.333333	FALSE	0
27	EMC5_HUMAN	10.741	20211008_6N_60min_200_ng_DIA_Slot1-17_1_5213	N_MSS	17	4	2	0.333333	FALSE	0
43	EMC5_HUMAN	10.9058	20210628_52N_60min_200ng_DIA_Slot1-24_1_4666	N_Methylation	8	9	3	0	FALSE	0
47	EMC5_HUMAN	10.8803	20211008_26N_60min_200_ng_DIA_Slot1-25_1_5223	N_Methylation	19	9	2	0.333333	FALSE	0
50	EMC5_HUMAN	11.3866	20211018_45N_60min_200_ng_DIA_Slot1-49_1_5311	N_Methylation	34	9	2	0.333333	FALSE	0
60	EMC5_HUMAN	11.2788	20211024_20N_60min_200_ng_DIA_Slot1-27_1_5410	N_Methylation	56	9	2	0.333333	FALSE	0
62	EMC5_HUMAN	11.0003	20210628_3T_60min_200ng_DIA_Slot1-15_1_4644	T_DoubleSomatic	3	4	1	0.666667	TRUE	0
64	EMC5_HUMAN	11.7208	20210628_9T_60min_200ng_DIA_Slot1-21_1_4658	T_DoubleSomatic	6	4	3	0	FALSE	0
72	EMC5_HUMAN	12.4168	20210628_27T_60min_200ng_DIA_Slot1-23_1_4664	T_Lynch	7	9	2	0.333333	FALSE	0
73	EMC5_HUMAN	11.8512	20210628_5T_60min_200ng_DIA_Slot1-32_1_4686	T_Lynch	12	9	1	0.666667	TRUE	0
74	EMC5_HUMAN	11.661	20211008_22T_60min_200_ng_DIA_Slot1-24_1_5219	T_Lynch	18	9	2	0.333333	FALSE	0
75	EMC5_HUMAN	11.1435	20211008_36T_60min_200_ng_DIA_Slot1-32_1_5229	T_Lynch	20	9	2	0.333333	FALSE	0
76	EMC5_HUMAN	11.223	20211013_16T_60min_200_ng_DIA_Slot1-8_1_5259	T_Lynch	22	9	2	0.333333	FALSE	0
84	EMC5_HUMAN	11.7278	20210628_4T_60min_200ng_DIA_Slot1-13_1_4638	T_MSS	2	16	3	0	FALSE	0
85	EMC5_HUMAN	11.946	20210628_12T_60min_200ng_DIA_Slot1-29_1_4678	T_MSS	10	16	1	0.666667	TRUE	0
87	EMC5_HUMAN	11.0011	20211008_31T_60min_200_ng_DIA_Slot1-6_1_5199	T_MSS	13	16	2	0.333333	FALSE	0
88	EMC5_HUMAN	11.6898	20211008_33T_60min_200_ng_DIA_Slot1-14_1_5207	T_MSS	15	16	2	0.333333	FALSE	0
89	EMC5_HUMAN	11.303	20211008_6T_60min_200_ng_DIA_Slot1-18_1_5215	T_MSS	17	16	2	0.333333	FALSE	0
92	EMC5_HUMAN	13.344	20211013_54T_60min_200_ng_DIA_Slot1-18_1_5271	T_MSS	25	16	2	0.333333	FALSE	0
95	EMC5_HUMAN	10.7475	20211013_19T_60min_200_ng_DIA_Slot1-36_1_5293	T_MSS	30	16	2	0.333333	FALSE	0
97	EMC5_HUMAN	12.1824	20211018_38T_60min_200_ng_DIA_Slot1-26_1_5353	T_MSS	43	16	2	0.333333	FALSE	0
104	EMC5_HUMAN	11.7751	20210628_11T_60min_200ng_DIA_Slot1-11_1_4634	T_Methylation	1	10	3	0	FALSE	0
105	EMC5_HUMAN	11.5683	20210628_52T_60min_200ng_DIA_Slot1-25_1_4668	T_Methylation	8	10	3	0	FALSE	0
107	EMC5_HUMAN	11.6644	20211008_37T_60min_200_ng_DIA_Slot1-8_1_5203	T_Methylation	14	10	2	0.333333	FALSE	0
111	EMC5_HUMAN	12.0896	20211018_18T_60min_200_ng_DIA_Slot1-48_1_5309	T_Methylation	33	10	2	0.333333	FALSE	0
2	EMC6_HUMAN	12.0606	20210628_30N_60min_200ng_DIA_Slot1-16_1_4646	N_DoubleSomatic	4	21	3	0	FALSE	0
3	EMC6_HUMAN	11.6199	20210628_9N_60min_200ng_DIA_Slot1-20_1_4656	N_DoubleSomatic	6	21	3	0	FALSE	0
4	EMC6_HUMAN	12.3002	20211013_39N_60min_200_ng_DIA_Slot1-9_1_5261	N_DoubleSomatic	23	21	3	0	FALSE	0
6	EMC6_HUMAN	11.3734	20211013_58N_60min_200_ng_DIA_Slot1-43_1_5299	N_DoubleSomatic	32	21	3	0	FALSE	0
7	EMC6_HUMAN	10.2094	20211018_49N_60min_200_ng_DIA_Slot1-53_1_5319	N_DoubleSomatic	36	21	3	0	FALSE	0
8	EMC6_HUMAN	11.5261	20211018_25N_60min_200_ng_DIA_Slot1-7_1_5329	N_DoubleSomatic	38	21	3	0	FALSE	0
9	EMC6_HUMAN	11.2446	20211024_62N_60min_200_ng_DIA_Slot1-33_1_5414	N_DoubleSomatic	57	21	3	0	FALSE	0
10	EMC6_HUMAN	11.7229	20210628_8N_60min_200ng_DIA_Slot1-18_1_4652	N_Lynch	5	27	3	0	FALSE	0
11	EMC6_HUMAN	10.7726	20210628_27N_60min_200ng_DIA_Slot1-22_1_4662	N_Lynch	7	27	3	0	FALSE	0
13	EMC6_HUMAN	11.6661	20211008_36N_60min_200_ng_DIA_Slot1-27_1_5227	N_Lynch	20	27	3	0	FALSE	0
14	EMC6_HUMAN	11.8286	20211013_16N_60min_200_ng_DIA_Slot1-7_1_5257	N_Lynch	22	27	3	0	FALSE	0
15	EMC6_HUMAN	12.0952	20211018_50N_60min_200_ng_DIA_Slot1-15_1_5337	N_Lynch	40	27	3	0	FALSE	0
16	EMC6_HUMAN	12.1245	20211018_46N_60min_200_ng_DIA_Slot1-17_1_5341	N_Lynch	41	27	3	0	FALSE	0
17	EMC6_HUMAN	11.2907	20211024_13N_60min_200_ng_DIA_Slot1-5_1_5380	N_Lynch	49	27	3	0	FALSE	0
20	EMC6_HUMAN	11.6996	20211024_60N_60min_200_ng_DIA_Slot1-50_1_5432	N_Lynch	61	27	3	0	FALSE	0
21	EMC6_HUMAN	11.797	20211024_01N_60min_200_ng_DIA_Slot1-52_1_5436	N_Lynch	62	27	3	0	FALSE	0
24	EMC6_HUMAN	11.3089	20210628_7N_60min_200ng_DIA_Slot1-30_1_4682	N_MSS	11	45	3	0	FALSE	0
25	EMC6_HUMAN	12.0896	20211008_31N_60min_200_ng_DIA_Slot1-5_1_5197	N_MSS	13	45	3	0	FALSE	0
26	EMC6_HUMAN	11.3326	20211008_33N_60min_200_ng_DIA_Slot1-9_1_5205	N_MSS	15	45	3	0	FALSE	0
27	EMC6_HUMAN	10.8445	20211008_6N_60min_200_ng_DIA_Slot1-17_1_5213	N_MSS	17	45	3	0	FALSE	0
28	EMC6_HUMAN	11.8164	20211013_21N_60min_200_ng_DIA_Slot1-5_1_5253	N_MSS	21	45	3	0	FALSE	0
30	EMC6_HUMAN	10.2409	20211013_54N_60min_200_ng_DIA_Slot1-17_1_5269	N_MSS	25	45	3	0	FALSE	0
32	EMC6_HUMAN	11.7631	20211013_15N_60min_200_ng_DIA_Slot1-27_1_5283	N_MSS	28	45	3	0	FALSE	0
33	EMC6_HUMAN	11.8599	20211013_19N_60min_200_ng_DIA_Slot1-35_1_5291	N_MSS	30	45	3	0	FALSE	0
34	EMC6_HUMAN	12.2775	20211013_29N_60min_200_ng_DIA_Slot1-41_1_5295	N_MSS	31	45	3	0	FALSE	0
35	EMC6_HUMAN	12.5888	20211018_38N_60min_200_ng_DIA_Slot1-25_1_5351	N_MSS	43	45	3	0	FALSE	0
36	EMC6_HUMAN	12.4099	20211018_23N_60min_200_ng_DIA_Slot1-33_1_5359	N_MSS	45	45	3	0	FALSE	0
37	EMC6_HUMAN	11.525	20211018_14N_60min_200_ng_DIA_Slot1-35_1_5363	N_MSS	46	45	3	0	FALSE	0
38	EMC6_HUMAN	10.8332	20211018_17N_60min_200_ng_DIA_Slot1-41_1_5367	N_MSS	47	45	3	0	FALSE	0
40	EMC6_HUMAN	11.1422	20211024_10N_60min_200_ng_DIA_Slot1-15_1_5392	N_MSS	52	45	3	0	FALSE	0
41	EMC6_HUMAN	11.1043	20211024_44N_60min_200_ng_DIA_Slot1-43_1_5426	N_MSS	60	45	3	0	FALSE	0
43	EMC6_HUMAN	11.5619	20210628_52N_60min_200ng_DIA_Slot1-24_1_4666	N_Methylation	8	42	3	0	FALSE	0
44	EMC6_HUMAN	10.2074	20210628_2N_60min_200ng_DIA_Slot1-26_1_4672	N_Methylation	9	42	3	0	FALSE	0
46	EMC6_HUMAN	11.3862	20211008_41N_60min_200_ng_DIA_Slot1-15_1_5209	N_Methylation	16	42	3	0	FALSE	0
47	EMC6_HUMAN	11.6145	20211008_26N_60min_200_ng_DIA_Slot1-25_1_5223	N_Methylation	19	42	3	0	FALSE	0
48	EMC6_HUMAN	11.8	20211013_53N_60min_200_ng_DIA_Slot1-23_1_5273	N_Methylation	26	42	3	0	FALSE	0
49	EMC6_HUMAN	11.5673	20211018_18N_60min_200_ng_DIA_Slot1-47_1_5307	N_Methylation	33	42	3	0	FALSE	0
50	EMC6_HUMAN	12.0434	20211018_45N_60min_200_ng_DIA_Slot1-49_1_5311	N_Methylation	34	42	3	0	FALSE	0
53	EMC6_HUMAN	12.241	20211018_61N_60min_200_ng_DIA_Slot1-9_1_5333	N_Methylation	39	42	3	0	FALSE	0
55	EMC6_HUMAN	11.7443	20211018_32N_60min_200_ng_DIA_Slot1-27_1_5355	N_Methylation	44	42	3	0	FALSE	0
56	EMC6_HUMAN	10.6956	20211018_55N_60min_200_ng_DIA_Slot1-43_1_5371	N_Methylation	48	42	3	0	FALSE	0
57	EMC6_HUMAN	11.5303	20211024_59N_60min_200_ng_DIA_Slot1-17_1_5396	N_Methylation	53	42	3	0	FALSE	0
58	EMC6_HUMAN	11.882	20211024_48N_60min_200_ng_DIA_Slot1-23_1_5400	N_Methylation	54	42	3	0	FALSE	0
60	EMC6_HUMAN	11.763	20211024_20N_60min_200_ng_DIA_Slot1-27_1_5410	N_Methylation	56	42	3	0	FALSE	0
61	EMC6_HUMAN	11.7155	20211024_47N_60min_200_ng_DIA_Slot1-35_1_5418	N_Methylation	58	42	3	0	FALSE	0
62	EMC6_HUMAN	12.4791	20210628_3T_60min_200ng_DIA_Slot1-15_1_4644	T_DoubleSomatic	3	27	3	0	FALSE	0
63	EMC6_HUMAN	11.8082	20210628_30T_60min_200ng_DIA_Slot1-17_1_4648	T_DoubleSomatic	4	27	3	0	FALSE	0
64	EMC6_HUMAN	12.2294	20210628_9T_60min_200ng_DIA_Slot1-21_1_4658	T_DoubleSomatic	6	27	3	0	FALSE	0
65	EMC6_HUMAN	12.3331	20211013_39T_60min_200_ng_DIA_Slot1-14_1_5263	T_DoubleSomatic	23	27	3	0	FALSE	0
66	EMC6_HUMAN	12.6218	20211013_51T_60min_200_ng_DIA_Slot1-34_1_5289	T_DoubleSomatic	29	27	3	0	FALSE	0
67	EMC6_HUMAN	12.0242	20211013_58T_60min_200_ng_DIA_Slot1-44_1_5301	T_DoubleSomatic	32	27	3	0	FALSE	0
68	EMC6_HUMAN	12.2151	20211018_49T_60min_200_ng_DIA_Slot1-54_1_5321	T_DoubleSomatic	36	27	3	0	FALSE	0
69	EMC6_HUMAN	11.8477	20211018_25T_60min_200_ng_DIA_Slot1-8_1_5331	T_DoubleSomatic	38	27	3	0	FALSE	0
70	EMC6_HUMAN	12.0109	20211024_62T_60min_200_ng_DIA_Slot1-34_1_5416	T_DoubleSomatic	57	27	3	0	FALSE	0
71	EMC6_HUMAN	12.5817	20210628_8T_60min_200ng_DIA_Slot1-19_1_4654	T_Lynch	5	39	3	0	FALSE	0
72	EMC6_HUMAN	12.0595	20210628_27T_60min_200ng_DIA_Slot1-23_1_4664	T_Lynch	7	39	3	0	FALSE	0
73	EMC6_HUMAN	11.3912	20210628_5T_60min_200ng_DIA_Slot1-32_1_4686	T_Lynch	12	39	3	0	FALSE	0
74	EMC6_HUMAN	11.9662	20211008_22T_60min_200_ng_DIA_Slot1-24_1_5219	T_Lynch	18	39	3	0	FALSE	0
75	EMC6_HUMAN	11.5777	20211008_36T_60min_200_ng_DIA_Slot1-32_1_5229	T_Lynch	20	39	3	0	FALSE	0
76	EMC6_HUMAN	12.461	20211013_16T_60min_200_ng_DIA_Slot1-8_1_5259	T_Lynch	22	39	3	0	FALSE	0
77	EMC6_HUMAN	12.5336	20211018_50T_60min_200_ng_DIA_Slot1-16_1_5339	T_Lynch	40	39	3	0	FALSE	0
78	EMC6_HUMAN	12.079	20211018_46T_60min_200_ng_DIA_Slot1-18_1_5343	T_Lynch	41	39	3	0	FALSE	0
79	EMC6_HUMAN	12.2152	20211024_13T_60min_200_ng_DIA_Slot1-6_1_5382	T_Lynch	49	39	3	0	FALSE	0
80	EMC6_HUMAN	12.421	20211024_24T_60min_200_ng_DIA_Slot1-8_1_5386	T_Lynch	50	39	3	0	FALSE	0
81	EMC6_HUMAN	12.1214	20211024_42T_60min_200_ng_DIA_Slot1-42_1_5424	T_Lynch	59	39	3	0	FALSE	0
82	EMC6_HUMAN	12.094	20211024_60T_60min_200_ng_DIA_Slot1-51_1_5434	T_Lynch	61	39	3	0	FALSE	0
83	EMC6_HUMAN	11.913	20211024_01T_60min_200_ng_DIA_Slot1-53_1_5438	T_Lynch	62	39	3	0	FALSE	0
84	EMC6_HUMAN	12.3544	20210628_4T_60min_200ng_DIA_Slot1-13_1_4638	T_MSS	2	51	3	0	FALSE	0
85	EMC6_HUMAN	11.759	20210628_12T_60min_200ng_DIA_Slot1-29_1_4678	T_MSS	10	51	3	0	FALSE	0
86	EMC6_HUMAN	12.0569	20210628_7T_60min_200ng_DIA_Slot1-31_1_4684	T_MSS	11	51	3	0	FALSE	0
87	EMC6_HUMAN	11.908	20211008_31T_60min_200_ng_DIA_Slot1-6_1_5199	T_MSS	13	51	3	0	FALSE	0
88	EMC6_HUMAN	12.0518	20211008_33T_60min_200_ng_DIA_Slot1-14_1_5207	T_MSS	15	51	3	0	FALSE	0
89	EMC6_HUMAN	11.9219	20211008_6T_60min_200_ng_DIA_Slot1-18_1_5215	T_MSS	17	51	3	0	FALSE	0
90	EMC6_HUMAN	12.5609	20211013_21T_60min_200_ng_DIA_Slot1-6_1_5255	T_MSS	21	51	3	0	FALSE	0
92	EMC6_HUMAN	11.5794	20211013_54T_60min_200_ng_DIA_Slot1-18_1_5271	T_MSS	25	51	3	0	FALSE	0
94	EMC6_HUMAN	10.8862	20211013_15T_60min_200_ng_DIA_Slot1-32_1_5285	T_MSS	28	51	3	0	FALSE	0
95	EMC6_HUMAN	11.7603	20211013_19T_60min_200_ng_DIA_Slot1-36_1_5293	T_MSS	30	51	3	0	FALSE	0
96	EMC6_HUMAN	11.3156	20211013_29T_60min_200_ng_DIA_Slot1-42_1_5297	T_MSS	31	51	3	0	FALSE	0
97	EMC6_HUMAN	12.5911	20211018_38T_60min_200_ng_DIA_Slot1-26_1_5353	T_MSS	43	51	3	0	FALSE	0
99	EMC6_HUMAN	12.5498	20211018_14T_60min_200_ng_DIA_Slot1-36_1_5365	T_MSS	46	51	3	0	FALSE	0
100	EMC6_HUMAN	12.1784	20211018_17T_60min_200_ng_DIA_Slot1-42_1_5369	T_MSS	47	51	3	0	FALSE	0
101	EMC6_HUMAN	12.0292	20211024_35T_60min_200_ng_DIA_Slot1-14_1_5390	T_MSS	51	51	3	0	FALSE	0
102	EMC6_HUMAN	11.5459	20211024_10T_60min_200_ng_DIA_Slot1-16_1_5394	T_MSS	52	51	3	0	FALSE	0
103	EMC6_HUMAN	11.5195	20211024_44T_60min_200_ng_DIA_Slot1-44_1_5428	T_MSS	60	51	3	0	FALSE	0
104	EMC6_HUMAN	12.2519	20210628_11T_60min_200ng_DIA_Slot1-11_1_4634	T_Methylation	1	54	3	0	FALSE	0
105	EMC6_HUMAN	12.3111	20210628_52T_60min_200ng_DIA_Slot1-25_1_4668	T_Methylation	8	54	3	0	FALSE	0
106	EMC6_HUMAN	11.6472	20210628_2T_60min_200ng_DIA_Slot1-27_1_4674	T_Methylation	9	54	3	0	FALSE	0
107	EMC6_HUMAN	11.1524	20211008_37T_60min_200_ng_DIA_Slot1-8_1_5203	T_Methylation	14	54	3	0	FALSE	0
108	EMC6_HUMAN	11.4393	20211008_41T_60min_200_ng_DIA_Slot1-16_1_5211	T_Methylation	16	54	3	0	FALSE	0
109	EMC6_HUMAN	11.0814	20211008_26T_60min_200_ng_DIA_Slot1-26_1_5225	T_Methylation	19	54	3	0	FALSE	0
110	EMC6_HUMAN	12.1189	20211013_53T_60min_200_ng_DIA_Slot1-24_1_5275	T_Methylation	26	54	3	0	FALSE	0
111	EMC6_HUMAN	12.2308	20211018_18T_60min_200_ng_DIA_Slot1-48_1_5309	T_Methylation	33	54	3	0	FALSE	0
112	EMC6_HUMAN	12.6381	20211018_45T_60min_200_ng_DIA_Slot1-50_1_5313	T_Methylation	34	54	3	0	FALSE	0
113	EMC6_HUMAN	11.6439	20211018_57T_60min_200_ng_DIA_Slot1-52_1_5317	T_Methylation	35	54	3	0	FALSE	0
114	EMC6_HUMAN	11.6363	20211018_28T_60min_200_ng_DIA_Slot1-6_1_5327	T_Methylation	37	54	3	0	FALSE	0
116	EMC6_HUMAN	12.259	20211018_34T_60min_200_ng_DIA_Slot1-24_1_5347	T_Methylation	42	54	3	0	FALSE	0
117	EMC6_HUMAN	11.8938	20211018_32T_60min_200_ng_DIA_Slot1-32_1_5357	T_Methylation	44	54	3	0	FALSE	0
119	EMC6_HUMAN	12.2011	20211024_59T_60min_200_ng_DIA_Slot1-18_1_5398	T_Methylation	53	54	3	0	FALSE	0
120	EMC6_HUMAN	11.867	20211024_48T_60min_200_ng_DIA_Slot1-24_1_5402	T_Methylation	54	54	3	0	FALSE	0
121	EMC6_HUMAN	11.3104	20211024_43T_60min_200_ng_DIA_Slot1-26_1_5408	T_Methylation	55	54	3	0	FALSE	0
122	EMC6_HUMAN	11.7589	20211024_20T_60min_200_ng_DIA_Slot1-32_1_5412	T_Methylation	56	54	3	0	FALSE	0
123	EMC6_HUMAN	11.9986	20211024_47T_60min_200_ng_DIA_Slot1-36_1_5420	T_Methylation	58	54	3	0	FALSE	0
1	EMC7_HUMAN	11.0622	20210628_3N_60min_200ng_DIA_Slot1-14_1_4642	N_DoubleSomatic	3	24	2	0.333333	FALSE	0
2	EMC7_HUMAN	12.39	20210628_30N_60min_200ng_DIA_Slot1-16_1_4646	N_DoubleSomatic	4	24	3	0	FALSE	0
3	EMC7_HUMAN	12.0317	20210628_9N_60min_200ng_DIA_Slot1-20_1_4656	N_DoubleSomatic	6	24	3	0	FALSE	0
4	EMC7_HUMAN	12.7335	20211013_39N_60min_200_ng_DIA_Slot1-9_1_5261	N_DoubleSomatic	23	24	3	0	FALSE	0
5	EMC7_HUMAN	12.1473	20211013_51N_60min_200_ng_DIA_Slot1-33_1_5287	N_DoubleSomatic	29	24	3	0	FALSE	0
6	EMC7_HUMAN	11.9452	20211013_58N_60min_200_ng_DIA_Slot1-43_1_5299	N_DoubleSomatic	32	24	3	0	FALSE	0
7	EMC7_HUMAN	10.8266	20211018_49N_60min_200_ng_DIA_Slot1-53_1_5319	N_DoubleSomatic	36	24	1	0.666667	TRUE	0
8	EMC7_HUMAN	11.8277	20211018_25N_60min_200_ng_DIA_Slot1-7_1_5329	N_DoubleSomatic	38	24	3	0	FALSE	0
9	EMC7_HUMAN	11.9278	20211024_62N_60min_200_ng_DIA_Slot1-33_1_5414	N_DoubleSomatic	57	24	3	0	FALSE	0
10	EMC7_HUMAN	12.331	20210628_8N_60min_200ng_DIA_Slot1-18_1_4652	N_Lynch	5	32	3	0	FALSE	0
11	EMC7_HUMAN	11.1477	20210628_27N_60min_200ng_DIA_Slot1-22_1_4662	N_Lynch	7	32	2	0.333333	FALSE	0
12	EMC7_HUMAN	10.6292	20211008_22N_60min_200_ng_DIA_Slot1-23_1_5217	N_Lynch	18	32	2	0.333333	FALSE	0
13	EMC7_HUMAN	12.1156	20211008_36N_60min_200_ng_DIA_Slot1-27_1_5227	N_Lynch	20	32	3	0	FALSE	0
14	EMC7_HUMAN	12.4052	20211013_16N_60min_200_ng_DIA_Slot1-7_1_5257	N_Lynch	22	32	3	0	FALSE	0
15	EMC7_HUMAN	12.9753	20211018_50N_60min_200_ng_DIA_Slot1-15_1_5337	N_Lynch	40	32	3	0	FALSE	0
16	EMC7_HUMAN	12.6997	20211018_46N_60min_200_ng_DIA_Slot1-17_1_5341	N_Lynch	41	32	3	0	FALSE	0
17	EMC7_HUMAN	12.3726	20211024_13N_60min_200_ng_DIA_Slot1-5_1_5380	N_Lynch	49	32	3	0	FALSE	0
18	EMC7_HUMAN	10.1382	20211024_24N_60min_200_ng_DIA_Slot1-7_1_5384	N_Lynch	50	32	1	0.666667	TRUE	0
19	EMC7_HUMAN	12.6316	20211024_42N_60min_200_ng_DIA_Slot1-41_1_5422	N_Lynch	59	32	3	0	FALSE	0
20	EMC7_HUMAN	12.6836	20211024_60N_60min_200_ng_DIA_Slot1-50_1_5432	N_Lynch	61	32	3	0	FALSE	0
21	EMC7_HUMAN	12.1636	20211024_01N_60min_200_ng_DIA_Slot1-52_1_5436	N_Lynch	62	32	3	0	FALSE	0
22	EMC7_HUMAN	11.6518	20210628_4N_60min_200ng_DIA_Slot1-12_1_4636	N_MSS	2	54	2	0.333333	FALSE	0
23	EMC7_HUMAN	10.5168	20210628_12N_60min_200ng_DIA_Slot1-28_1_4676	N_MSS	10	54	1	0.666667	TRUE	0
24	EMC7_HUMAN	12.069	20210628_7N_60min_200ng_DIA_Slot1-30_1_4682	N_MSS	11	54	3	0	FALSE	0
25	EMC7_HUMAN	12.5611	20211008_31N_60min_200_ng_DIA_Slot1-5_1_5197	N_MSS	13	54	3	0	FALSE	0
26	EMC7_HUMAN	12.3232	20211008_33N_60min_200_ng_DIA_Slot1-9_1_5205	N_MSS	15	54	2	0.333333	FALSE	0
27	EMC7_HUMAN	11.701	20211008_6N_60min_200_ng_DIA_Slot1-17_1_5213	N_MSS	17	54	3	0	FALSE	0
28	EMC7_HUMAN	11.0309	20211013_21N_60min_200_ng_DIA_Slot1-5_1_5253	N_MSS	21	54	3	0	FALSE	0
29	EMC7_HUMAN	10.957	20211013_56N_60min_200_ng_DIA_Slot1-15_1_5265	N_MSS	24	54	3	0	FALSE	0
30	EMC7_HUMAN	11.365	20211013_54N_60min_200_ng_DIA_Slot1-17_1_5269	N_MSS	25	54	1	0.666667	TRUE	0
31	EMC7_HUMAN	12.5561	20211013_40N_60min_200_ng_DIA_Slot1-25_1_5279	N_MSS	27	54	3	0	FALSE	0
32	EMC7_HUMAN	12.315	20211013_15N_60min_200_ng_DIA_Slot1-27_1_5283	N_MSS	28	54	3	0	FALSE	0
33	EMC7_HUMAN	12.5472	20211013_19N_60min_200_ng_DIA_Slot1-35_1_5291	N_MSS	30	54	3	0	FALSE	0
34	EMC7_HUMAN	12.3642	20211013_29N_60min_200_ng_DIA_Slot1-41_1_5295	N_MSS	31	54	3	0	FALSE	0
35	EMC7_HUMAN	12.7661	20211018_38N_60min_200_ng_DIA_Slot1-25_1_5351	N_MSS	43	54	3	0	FALSE	0
36	EMC7_HUMAN	12.4377	20211018_23N_60min_200_ng_DIA_Slot1-33_1_5359	N_MSS	45	54	3	0	FALSE	0
37	EMC7_HUMAN	11.7747	20211018_14N_60min_200_ng_DIA_Slot1-35_1_5363	N_MSS	46	54	3	0	FALSE	0
38	EMC7_HUMAN	10.7609	20211018_17N_60min_200_ng_DIA_Slot1-41_1_5367	N_MSS	47	54	3	0	FALSE	0
39	EMC7_HUMAN	12.3342	20211024_35N_60min_200_ng_DIA_Slot1-9_1_5388	N_MSS	51	54	3	0	FALSE	0
40	EMC7_HUMAN	11.4788	20211024_10N_60min_200_ng_DIA_Slot1-15_1_5392	N_MSS	52	54	3	0	FALSE	0
41	EMC7_HUMAN	11.7831	20211024_44N_60min_200_ng_DIA_Slot1-43_1_5426	N_MSS	60	54	3	0	FALSE	0
42	EMC7_HUMAN	11.6824	20210628_11N_60min_200ng_DIA_Slot1-10_1_4632	N_Methylation	1	54	2	0.333333	FALSE	0
43	EMC7_HUMAN	11.615	20210628_52N_60min_200ng_DIA_Slot1-24_1_4666	N_Methylation	8	54	3	0	FALSE	0
44	EMC7_HUMAN	11.1747	20210628_2N_60min_200ng_DIA_Slot1-26_1_4672	N_Methylation	9	54	1	0.666667	TRUE	0
45	EMC7_HUMAN	10.0735	20211008_37N_60min_200_ng_DIA_Slot1-7_1_5201	N_Methylation	14	54	1	0.666667	TRUE	0
46	EMC7_HUMAN	11.897	20211008_41N_60min_200_ng_DIA_Slot1-15_1_5209	N_Methylation	16	54	3	0	FALSE	0
47	EMC7_HUMAN	12.3142	20211008_26N_60min_200_ng_DIA_Slot1-25_1_5223	N_Methylation	19	54	3	0	FALSE	0
48	EMC7_HUMAN	11.9987	20211013_53N_60min_200_ng_DIA_Slot1-23_1_5273	N_Methylation	26	54	3	0	FALSE	0
49	EMC7_HUMAN	12.0439	20211018_18N_60min_200_ng_DIA_Slot1-47_1_5307	N_Methylation	33	54	3	0	FALSE	0
50	EMC7_HUMAN	12.6374	20211018_45N_60min_200_ng_DIA_Slot1-49_1_5311	N_Methylation	34	54	3	0	FALSE	0
51	EMC7_HUMAN	10.9021	20211018_57N_60min_200_ng_DIA_Slot1-51_1_5315	N_Methylation	35	54	3	0	FALSE	0
52	EMC7_HUMAN	10.7667	20211018_28N_60min_200_ng_DIA_Slot1-5_1_5325	N_Methylation	37	54	3	0	FALSE	0
53	EMC7_HUMAN	12.6345	20211018_61N_60min_200_ng_DIA_Slot1-9_1_5333	N_Methylation	39	54	3	0	FALSE	0
54	EMC7_HUMAN	10.5456	20211018_34N_60min_200_ng_DIA_Slot1-23_1_5345	N_Methylation	42	54	3	0	FALSE	0
55	EMC7_HUMAN	11.1734	20211018_32N_60min_200_ng_DIA_Slot1-27_1_5355	N_Methylation	44	54	3	0	FALSE	0
56	EMC7_HUMAN	10.7885	20211018_55N_60min_200_ng_DIA_Slot1-43_1_5371	N_Methylation	48	54	3	0	FALSE	0
57	EMC7_HUMAN	12.2303	20211024_59N_60min_200_ng_DIA_Slot1-17_1_5396	N_Methylation	53	54	3	0	FALSE	0
58	EMC7_HUMAN	12.2838	20211024_48N_60min_200_ng_DIA_Slot1-23_1_5400	N_Methylation	54	54	3	0	FALSE	0
59	EMC7_HUMAN	10.4502	20211024_43N_60min_200_ng_DIA_Slot1-25_1_5406	N_Methylation	55	54	2	0.333333	FALSE	0
60	EMC7_HUMAN	12.4758	20211024_20N_60min_200_ng_DIA_Slot1-27_1_5410	N_Methylation	56	54	3	0	FALSE	0
61	EMC7_HUMAN	12.4442	20211024_47N_60min_200_ng_DIA_Slot1-35_1_5418	N_Methylation	58	54	3	0	FALSE	0
62	EMC7_HUMAN	12.6315	20210628_3T_60min_200ng_DIA_Slot1-15_1_4644	T_DoubleSomatic	3	26	3	0	FALSE	0
63	EMC7_HUMAN	11.795	20210628_30T_60min_200ng_DIA_Slot1-17_1_4648	T_DoubleSomatic	4	26	3	0	FALSE	0
64	EMC7_HUMAN	12.7661	20210628_9T_60min_200ng_DIA_Slot1-21_1_4658	T_DoubleSomatic	6	26	3	0	FALSE	0
65	EMC7_HUMAN	12.4973	20211013_39T_60min_200_ng_DIA_Slot1-14_1_5263	T_DoubleSomatic	23	26	3	0	FALSE	0
66	EMC7_HUMAN	13.0516	20211013_51T_60min_200_ng_DIA_Slot1-34_1_5289	T_DoubleSomatic	29	26	3	0	FALSE	0
67	EMC7_HUMAN	12.8796	20211013_58T_60min_200_ng_DIA_Slot1-44_1_5301	T_DoubleSomatic	32	26	3	0	FALSE	0
68	EMC7_HUMAN	11.5824	20211018_49T_60min_200_ng_DIA_Slot1-54_1_5321	T_DoubleSomatic	36	26	2	0.333333	FALSE	0
69	EMC7_HUMAN	12.7466	20211018_25T_60min_200_ng_DIA_Slot1-8_1_5331	T_DoubleSomatic	38	26	3	0	FALSE	0
70	EMC7_HUMAN	12.5057	20211024_62T_60min_200_ng_DIA_Slot1-34_1_5416	T_DoubleSomatic	57	26	3	0	FALSE	0
71	EMC7_HUMAN	12.3716	20210628_8T_60min_200ng_DIA_Slot1-19_1_4654	T_Lynch	5	38	3	0	FALSE	0
72	EMC7_HUMAN	12.4142	20210628_27T_60min_200ng_DIA_Slot1-23_1_4664	T_Lynch	7	38	3	0	FALSE	0
73	EMC7_HUMAN	12.5054	20210628_5T_60min_200ng_DIA_Slot1-32_1_4686	T_Lynch	12	38	2	0.333333	FALSE	0
74	EMC7_HUMAN	12.3724	20211008_22T_60min_200_ng_DIA_Slot1-24_1_5219	T_Lynch	18	38	3	0	FALSE	0
75	EMC7_HUMAN	12.5681	20211008_36T_60min_200_ng_DIA_Slot1-32_1_5229	T_Lynch	20	38	3	0	FALSE	0
76	EMC7_HUMAN	12.5913	20211013_16T_60min_200_ng_DIA_Slot1-8_1_5259	T_Lynch	22	38	3	0	FALSE	0
77	EMC7_HUMAN	12.977	20211018_50T_60min_200_ng_DIA_Slot1-16_1_5339	T_Lynch	40	38	3	0	FALSE	0
78	EMC7_HUMAN	12.5696	20211018_46T_60min_200_ng_DIA_Slot1-18_1_5343	T_Lynch	41	38	3	0	FALSE	0
79	EMC7_HUMAN	12.2129	20211024_13T_60min_200_ng_DIA_Slot1-6_1_5382	T_Lynch	49	38	3	0	FALSE	0
80	EMC7_HUMAN	12.715	20211024_24T_60min_200_ng_DIA_Slot1-8_1_5386	T_Lynch	50	38	3	0	FALSE	0
81	EMC7_HUMAN	12.4525	20211024_42T_60min_200_ng_DIA_Slot1-42_1_5424	T_Lynch	59	38	3	0	FALSE	0
82	EMC7_HUMAN	12.8282	20211024_60T_60min_200_ng_DIA_Slot1-51_1_5434	T_Lynch	61	38	3	0	FALSE	0
83	EMC7_HUMAN	12.315	20211024_01T_60min_200_ng_DIA_Slot1-53_1_5438	T_Lynch	62	38	3	0	FALSE	0
84	EMC7_HUMAN	12.8373	20210628_4T_60min_200ng_DIA_Slot1-13_1_4638	T_MSS	2	57	3	0	FALSE	0
85	EMC7_HUMAN	12.3295	20210628_12T_60min_200ng_DIA_Slot1-29_1_4678	T_MSS	10	57	2	0.333333	FALSE	0
86	EMC7_HUMAN	12.5989	20210628_7T_60min_200ng_DIA_Slot1-31_1_4684	T_MSS	11	57	3	0	FALSE	0
87	EMC7_HUMAN	12.0357	20211008_31T_60min_200_ng_DIA_Slot1-6_1_5199	T_MSS	13	57	3	0	FALSE	0
88	EMC7_HUMAN	12.8153	20211008_33T_60min_200_ng_DIA_Slot1-14_1_5207	T_MSS	15	57	3	0	FALSE	0
89	EMC7_HUMAN	12.3039	20211008_6T_60min_200_ng_DIA_Slot1-18_1_5215	T_MSS	17	57	3	0	FALSE	0
90	EMC7_HUMAN	12.3847	20211013_21T_60min_200_ng_DIA_Slot1-6_1_5255	T_MSS	21	57	3	0	FALSE	0
91	EMC7_HUMAN	12.579	20211013_56T_60min_200_ng_DIA_Slot1-16_1_5267	T_MSS	24	57	3	0	FALSE	0
92	EMC7_HUMAN	12.144	20211013_54T_60min_200_ng_DIA_Slot1-18_1_5271	T_MSS	25	57	3	0	FALSE	0
93	EMC7_HUMAN	12.5445	20211013_40T_60min_200_ng_DIA_Slot1-26_1_5281	T_MSS	27	57	3	0	FALSE	0
94	EMC7_HUMAN	11.1249	20211013_15T_60min_200_ng_DIA_Slot1-32_1_5285	T_MSS	28	57	1	0.666667	TRUE	0
95	EMC7_HUMAN	12.7641	20211013_19T_60min_200_ng_DIA_Slot1-36_1_5293	T_MSS	30	57	3	0	FALSE	0
96	EMC7_HUMAN	12.1553	20211013_29T_60min_200_ng_DIA_Slot1-42_1_5297	T_MSS	31	57	3	0	FALSE	0
97	EMC7_HUMAN	12.8964	20211018_38T_60min_200_ng_DIA_Slot1-26_1_5353	T_MSS	43	57	3	0	FALSE	0
98	EMC7_HUMAN	12.5476	20211018_23T_60min_200_ng_DIA_Slot1-34_1_5361	T_MSS	45	57	3	0	FALSE	0
99	EMC7_HUMAN	12.9675	20211018_14T_60min_200_ng_DIA_Slot1-36_1_5365	T_MSS	46	57	3	0	FALSE	0
100	EMC7_HUMAN	12.6663	20211018_17T_60min_200_ng_DIA_Slot1-42_1_5369	T_MSS	47	57	3	0	FALSE	0
101	EMC7_HUMAN	12.2785	20211024_35T_60min_200_ng_DIA_Slot1-14_1_5390	T_MSS	51	57	3	0	FALSE	0
102	EMC7_HUMAN	11.7229	20211024_10T_60min_200_ng_DIA_Slot1-16_1_5394	T_MSS	52	57	3	0	FALSE	0
103	EMC7_HUMAN	12.7359	20211024_44T_60min_200_ng_DIA_Slot1-44_1_5428	T_MSS	60	57	3	0	FALSE	0
104	EMC7_HUMAN	12.2367	20210628_11T_60min_200ng_DIA_Slot1-11_1_4634	T_Methylation	1	58	3	0	FALSE	0
105	EMC7_HUMAN	12.5959	20210628_52T_60min_200ng_DIA_Slot1-25_1_4668	T_Methylation	8	58	3	0	FALSE	0
106	EMC7_HUMAN	11.758	20210628_2T_60min_200ng_DIA_Slot1-27_1_4674	T_Methylation	9	58	2	0.333333	FALSE	0
107	EMC7_HUMAN	12.3645	20211008_37T_60min_200_ng_DIA_Slot1-8_1_5203	T_Methylation	14	58	2	0.333333	FALSE	0
108	EMC7_HUMAN	11.8391	20211008_41T_60min_200_ng_DIA_Slot1-16_1_5211	T_Methylation	16	58	3	0	FALSE	0
109	EMC7_HUMAN	11.9795	20211008_26T_60min_200_ng_DIA_Slot1-26_1_5225	T_Methylation	19	58	3	0	FALSE	0
110	EMC7_HUMAN	12.2631	20211013_53T_60min_200_ng_DIA_Slot1-24_1_5275	T_Methylation	26	58	3	0	FALSE	0
111	EMC7_HUMAN	12.8969	20211018_18T_60min_200_ng_DIA_Slot1-48_1_5309	T_Methylation	33	58	3	0	FALSE	0
112	EMC7_HUMAN	13.0295	20211018_45T_60min_200_ng_DIA_Slot1-50_1_5313	T_Methylation	34	58	3	0	FALSE	0
113	EMC7_HUMAN	12.3967	20211018_57T_60min_200_ng_DIA_Slot1-52_1_5317	T_Methylation	35	58	3	0	FALSE	0
114	EMC7_HUMAN	12.4608	20211018_28T_60min_200_ng_DIA_Slot1-6_1_5327	T_Methylation	37	58	3	0	FALSE	0
115	EMC7_HUMAN	11.7942	20211018_61T_60min_200_ng_DIA_Slot1-14_1_5335	T_Methylation	39	58	3	0	FALSE	0
116	EMC7_HUMAN	12.7265	20211018_34T_60min_200_ng_DIA_Slot1-24_1_5347	T_Methylation	42	58	3	0	FALSE	0
117	EMC7_HUMAN	12.8584	20211018_32T_60min_200_ng_DIA_Slot1-32_1_5357	T_Methylation	44	58	3	0	FALSE	0
118	EMC7_HUMAN	12.693	20211018_55T_60min_200_ng_DIA_Slot1-44_1_5373	T_Methylation	48	58	3	0	FALSE	0
119	EMC7_HUMAN	12.3913	20211024_59T_60min_200_ng_DIA_Slot1-18_1_5398	T_Methylation	53	58	3	0	FALSE	0
120	EMC7_HUMAN	12.0269	20211024_48T_60min_200_ng_DIA_Slot1-24_1_5402	T_Methylation	54	58	3	0	FALSE	0
121	EMC7_HUMAN	11.5854	20211024_43T_60min_200_ng_DIA_Slot1-26_1_5408	T_Methylation	55	58	3	0	FALSE	0
122	EMC7_HUMAN	12.0527	20211024_20T_60min_200_ng_DIA_Slot1-32_1_5412	T_Methylation	56	58	3	0	FALSE	0
123	EMC7_HUMAN	11.9944	20211024_47T_60min_200_ng_DIA_Slot1-36_1_5420	T_Methylation	58	58	3	0	FALSE	0
1	EMD_HUMAN	14.1963	20210628_3N_60min_200ng_DIA_Slot1-14_1_4642	N_DoubleSomatic	3	27	3	0	FALSE	0
2	EMD_HUMAN	14.2621	20210628_30N_60min_200ng_DIA_Slot1-16_1_4646	N_DoubleSomatic	4	27	3	0	FALSE	0
3	EMD_HUMAN	14.099	20210628_9N_60min_200ng_DIA_Slot1-20_1_4656	N_DoubleSomatic	6	27	3	0	FALSE	0
4	EMD_HUMAN	15.2291	20211013_39N_60min_200_ng_DIA_Slot1-9_1_5261	N_DoubleSomatic	23	27	3	0	FALSE	0
5	EMD_HUMAN	14.0539	20211013_51N_60min_200_ng_DIA_Slot1-33_1_5287	N_DoubleSomatic	29	27	3	0	FALSE	0
6	EMD_HUMAN	13.6667	20211013_58N_60min_200_ng_DIA_Slot1-43_1_5299	N_DoubleSomatic	32	27	3	0	FALSE	0
7	EMD_HUMAN	14.3572	20211018_49N_60min_200_ng_DIA_Slot1-53_1_5319	N_DoubleSomatic	36	27	3	0	FALSE	0
8	EMD_HUMAN	13.6421	20211018_25N_60min_200_ng_DIA_Slot1-7_1_5329	N_DoubleSomatic	38	27	3	0	FALSE	0
9	EMD_HUMAN	14.0444	20211024_62N_60min_200_ng_DIA_Slot1-33_1_5414	N_DoubleSomatic	57	27	3	0	FALSE	0
10	EMD_HUMAN	13.1413	20210628_8N_60min_200ng_DIA_Slot1-18_1_4652	N_Lynch	5	36	3	0	FALSE	0
11	EMD_HUMAN	14.5496	20210628_27N_60min_200ng_DIA_Slot1-22_1_4662	N_Lynch	7	36	3	0	FALSE	0
12	EMD_HUMAN	13.0832	20211008_22N_60min_200_ng_DIA_Slot1-23_1_5217	N_Lynch	18	36	3	0	FALSE	0
13	EMD_HUMAN	14.0771	20211008_36N_60min_200_ng_DIA_Slot1-27_1_5227	N_Lynch	20	36	3	0	FALSE	0
14	EMD_HUMAN	14.0165	20211013_16N_60min_200_ng_DIA_Slot1-7_1_5257	N_Lynch	22	36	3	0	FALSE	0
15	EMD_HUMAN	13.3278	20211018_50N_60min_200_ng_DIA_Slot1-15_1_5337	N_Lynch	40	36	3	0	FALSE	0
16	EMD_HUMAN	13.371	20211018_46N_60min_200_ng_DIA_Slot1-17_1_5341	N_Lynch	41	36	3	0	FALSE	0
17	EMD_HUMAN	13.9217	20211024_13N_60min_200_ng_DIA_Slot1-5_1_5380	N_Lynch	49	36	3	0	FALSE	0
18	EMD_HUMAN	13.7935	20211024_24N_60min_200_ng_DIA_Slot1-7_1_5384	N_Lynch	50	36	3	0	FALSE	0
19	EMD_HUMAN	13.5651	20211024_42N_60min_200_ng_DIA_Slot1-41_1_5422	N_Lynch	59	36	3	0	FALSE	0
20	EMD_HUMAN	14.1076	20211024_60N_60min_200_ng_DIA_Slot1-50_1_5432	N_Lynch	61	36	3	0	FALSE	0
21	EMD_HUMAN	13.6568	20211024_01N_60min_200_ng_DIA_Slot1-52_1_5436	N_Lynch	62	36	3	0	FALSE	0
22	EMD_HUMAN	14.2926	20210628_4N_60min_200ng_DIA_Slot1-12_1_4636	N_MSS	2	60	3	0	FALSE	0
23	EMD_HUMAN	14.3326	20210628_12N_60min_200ng_DIA_Slot1-28_1_4676	N_MSS	10	60	3	0	FALSE	0
24	EMD_HUMAN	11.3462	20210628_7N_60min_200ng_DIA_Slot1-30_1_4682	N_MSS	11	60	3	0	FALSE	0
25	EMD_HUMAN	14.1888	20211008_31N_60min_200_ng_DIA_Slot1-5_1_5197	N_MSS	13	60	3	0	FALSE	0
26	EMD_HUMAN	14.1396	20211008_33N_60min_200_ng_DIA_Slot1-9_1_5205	N_MSS	15	60	3	0	FALSE	0
27	EMD_HUMAN	14.1535	20211008_6N_60min_200_ng_DIA_Slot1-17_1_5213	N_MSS	17	60	3	0	FALSE	0
28	EMD_HUMAN	13.8009	20211013_21N_60min_200_ng_DIA_Slot1-5_1_5253	N_MSS	21	60	3	0	FALSE	0
29	EMD_HUMAN	14.6336	20211013_56N_60min_200_ng_DIA_Slot1-15_1_5265	N_MSS	24	60	3	0	FALSE	0
30	EMD_HUMAN	13.2956	20211013_54N_60min_200_ng_DIA_Slot1-17_1_5269	N_MSS	25	60	3	0	FALSE	0
31	EMD_HUMAN	14.1936	20211013_40N_60min_200_ng_DIA_Slot1-25_1_5279	N_MSS	27	60	3	0	FALSE	0
32	EMD_HUMAN	13.83	20211013_15N_60min_200_ng_DIA_Slot1-27_1_5283	N_MSS	28	60	3	0	FALSE	0
33	EMD_HUMAN	14.0651	20211013_19N_60min_200_ng_DIA_Slot1-35_1_5291	N_MSS	30	60	3	0	FALSE	0
34	EMD_HUMAN	14.2131	20211013_29N_60min_200_ng_DIA_Slot1-41_1_5295	N_MSS	31	60	3	0	FALSE	0
35	EMD_HUMAN	14.2118	20211018_38N_60min_200_ng_DIA_Slot1-25_1_5351	N_MSS	43	60	3	0	FALSE	0
36	EMD_HUMAN	13.9304	20211018_23N_60min_200_ng_DIA_Slot1-33_1_5359	N_MSS	45	60	3	0	FALSE	0
37	EMD_HUMAN	14.0944	20211018_14N_60min_200_ng_DIA_Slot1-35_1_5363	N_MSS	46	60	3	0	FALSE	0
38	EMD_HUMAN	14.1988	20211018_17N_60min_200_ng_DIA_Slot1-41_1_5367	N_MSS	47	60	3	0	FALSE	0
39	EMD_HUMAN	13.8403	20211024_35N_60min_200_ng_DIA_Slot1-9_1_5388	N_MSS	51	60	3	0	FALSE	0
40	EMD_HUMAN	14.2336	20211024_10N_60min_200_ng_DIA_Slot1-15_1_5392	N_MSS	52	60	3	0	FALSE	0
41	EMD_HUMAN	14.2806	20211024_44N_60min_200_ng_DIA_Slot1-43_1_5426	N_MSS	60	60	3	0	FALSE	0
42	EMD_HUMAN	14.1739	20210628_11N_60min_200ng_DIA_Slot1-10_1_4632	N_Methylation	1	60	3	0	FALSE	0
43	EMD_HUMAN	13.4645	20210628_52N_60min_200ng_DIA_Slot1-24_1_4666	N_Methylation	8	60	3	0	FALSE	0
44	EMD_HUMAN	13.4211	20210628_2N_60min_200ng_DIA_Slot1-26_1_4672	N_Methylation	9	60	3	0	FALSE	0
45	EMD_HUMAN	13.2696	20211008_37N_60min_200_ng_DIA_Slot1-7_1_5201	N_Methylation	14	60	3	0	FALSE	0
46	EMD_HUMAN	14.2075	20211008_41N_60min_200_ng_DIA_Slot1-15_1_5209	N_Methylation	16	60	3	0	FALSE	0
47	EMD_HUMAN	13.9792	20211008_26N_60min_200_ng_DIA_Slot1-25_1_5223	N_Methylation	19	60	3	0	FALSE	0
48	EMD_HUMAN	13.886	20211013_53N_60min_200_ng_DIA_Slot1-23_1_5273	N_Methylation	26	60	3	0	FALSE	0
49	EMD_HUMAN	13.9504	20211018_18N_60min_200_ng_DIA_Slot1-47_1_5307	N_Methylation	33	60	3	0	FALSE	0
50	EMD_HUMAN	14.1726	20211018_45N_60min_200_ng_DIA_Slot1-49_1_5311	N_Methylation	34	60	3	0	FALSE	0
51	EMD_HUMAN	14.4423	20211018_57N_60min_200_ng_DIA_Slot1-51_1_5315	N_Methylation	35	60	3	0	FALSE	0
52	EMD_HUMAN	14.2752	20211018_28N_60min_200_ng_DIA_Slot1-5_1_5325	N_Methylation	37	60	3	0	FALSE	0
53	EMD_HUMAN	13.5514	20211018_61N_60min_200_ng_DIA_Slot1-9_1_5333	N_Methylation	39	60	3	0	FALSE	0
54	EMD_HUMAN	14.5129	20211018_34N_60min_200_ng_DIA_Slot1-23_1_5345	N_Methylation	42	60	3	0	FALSE	0
55	EMD_HUMAN	13.9063	20211018_32N_60min_200_ng_DIA_Slot1-27_1_5355	N_Methylation	44	60	3	0	FALSE	0
56	EMD_HUMAN	14.5811	20211018_55N_60min_200_ng_DIA_Slot1-43_1_5371	N_Methylation	48	60	3	0	FALSE	0
57	EMD_HUMAN	13.9889	20211024_59N_60min_200_ng_DIA_Slot1-17_1_5396	N_Methylation	53	60	3	0	FALSE	0
58	EMD_HUMAN	14.1432	20211024_48N_60min_200_ng_DIA_Slot1-23_1_5400	N_Methylation	54	60	3	0	FALSE	0
59	EMD_HUMAN	14.1761	20211024_43N_60min_200_ng_DIA_Slot1-25_1_5406	N_Methylation	55	60	3	0	FALSE	0
60	EMD_HUMAN	13.7534	20211024_20N_60min_200_ng_DIA_Slot1-27_1_5410	N_Methylation	56	60	3	0	FALSE	0
61	EMD_HUMAN	13.749	20211024_47N_60min_200_ng_DIA_Slot1-35_1_5418	N_Methylation	58	60	3	0	FALSE	0
62	EMD_HUMAN	14.6857	20210628_3T_60min_200ng_DIA_Slot1-15_1_4644	T_DoubleSomatic	3	27	3	0	FALSE	0
63	EMD_HUMAN	12.7036	20210628_30T_60min_200ng_DIA_Slot1-17_1_4648	T_DoubleSomatic	4	27	3	0	FALSE	0
64	EMD_HUMAN	14.3051	20210628_9T_60min_200ng_DIA_Slot1-21_1_4658	T_DoubleSomatic	6	27	3	0	FALSE	0
65	EMD_HUMAN	14.4081	20211013_39T_60min_200_ng_DIA_Slot1-14_1_5263	T_DoubleSomatic	23	27	3	0	FALSE	0
66	EMD_HUMAN	14.4038	20211013_51T_60min_200_ng_DIA_Slot1-34_1_5289	T_DoubleSomatic	29	27	3	0	FALSE	0
67	EMD_HUMAN	14.6351	20211013_58T_60min_200_ng_DIA_Slot1-44_1_5301	T_DoubleSomatic	32	27	3	0	FALSE	0
68	EMD_HUMAN	14.567	20211018_49T_60min_200_ng_DIA_Slot1-54_1_5321	T_DoubleSomatic	36	27	3	0	FALSE	0
69	EMD_HUMAN	14.6995	20211018_25T_60min_200_ng_DIA_Slot1-8_1_5331	T_DoubleSomatic	38	27	3	0	FALSE	0
70	EMD_HUMAN	14.2751	20211024_62T_60min_200_ng_DIA_Slot1-34_1_5416	T_DoubleSomatic	57	27	3	0	FALSE	0
71	EMD_HUMAN	13.8947	20210628_8T_60min_200ng_DIA_Slot1-19_1_4654	T_Lynch	5	39	3	0	FALSE	0
72	EMD_HUMAN	14.426	20210628_27T_60min_200ng_DIA_Slot1-23_1_4664	T_Lynch	7	39	3	0	FALSE	0
73	EMD_HUMAN	14.0208	20210628_5T_60min_200ng_DIA_Slot1-32_1_4686	T_Lynch	12	39	3	0	FALSE	0
74	EMD_HUMAN	14.9877	20211008_22T_60min_200_ng_DIA_Slot1-24_1_5219	T_Lynch	18	39	3	0	FALSE	0
75	EMD_HUMAN	14.0951	20211008_36T_60min_200_ng_DIA_Slot1-32_1_5229	T_Lynch	20	39	3	0	FALSE	0
76	EMD_HUMAN	14.4149	20211013_16T_60min_200_ng_DIA_Slot1-8_1_5259	T_Lynch	22	39	3	0	FALSE	0
77	EMD_HUMAN	13.5145	20211018_50T_60min_200_ng_DIA_Slot1-16_1_5339	T_Lynch	40	39	3	0	FALSE	0
78	EMD_HUMAN	14.6018	20211018_46T_60min_200_ng_DIA_Slot1-18_1_5343	T_Lynch	41	39	3	0	FALSE	0
79	EMD_HUMAN	14.4178	20211024_13T_60min_200_ng_DIA_Slot1-6_1_5382	T_Lynch	49	39	3	0	FALSE	0
80	EMD_HUMAN	13.9126	20211024_24T_60min_200_ng_DIA_Slot1-8_1_5386	T_Lynch	50	39	3	0	FALSE	0
81	EMD_HUMAN	14.4258	20211024_42T_60min_200_ng_DIA_Slot1-42_1_5424	T_Lynch	59	39	3	0	FALSE	0
82	EMD_HUMAN	14.3446	20211024_60T_60min_200_ng_DIA_Slot1-51_1_5434	T_Lynch	61	39	3	0	FALSE	0
83	EMD_HUMAN	14.6758	20211024_01T_60min_200_ng_DIA_Slot1-53_1_5438	T_Lynch	62	39	3	0	FALSE	0
84	EMD_HUMAN	14.434	20210628_4T_60min_200ng_DIA_Slot1-13_1_4638	T_MSS	2	60	3	0	FALSE	0
85	EMD_HUMAN	14.7405	20210628_12T_60min_200ng_DIA_Slot1-29_1_4678	T_MSS	10	60	3	0	FALSE	0
86	EMD_HUMAN	15.0347	20210628_7T_60min_200ng_DIA_Slot1-31_1_4684	T_MSS	11	60	3	0	FALSE	0
87	EMD_HUMAN	14.4931	20211008_31T_60min_200_ng_DIA_Slot1-6_1_5199	T_MSS	13	60	3	0	FALSE	0
88	EMD_HUMAN	15.6262	20211008_33T_60min_200_ng_DIA_Slot1-14_1_5207	T_MSS	15	60	3	0	FALSE	0
89	EMD_HUMAN	14.4718	20211008_6T_60min_200_ng_DIA_Slot1-18_1_5215	T_MSS	17	60	3	0	FALSE	0
90	EMD_HUMAN	15.0125	20211013_21T_60min_200_ng_DIA_Slot1-6_1_5255	T_MSS	21	60	3	0	FALSE	0
91	EMD_HUMAN	14.2885	20211013_56T_60min_200_ng_DIA_Slot1-16_1_5267	T_MSS	24	60	3	0	FALSE	0
92	EMD_HUMAN	14.416	20211013_54T_60min_200_ng_DIA_Slot1-18_1_5271	T_MSS	25	60	3	0	FALSE	0
93	EMD_HUMAN	14.4378	20211013_40T_60min_200_ng_DIA_Slot1-26_1_5281	T_MSS	27	60	3	0	FALSE	0
94	EMD_HUMAN	14.0268	20211013_15T_60min_200_ng_DIA_Slot1-32_1_5285	T_MSS	28	60	3	0	FALSE	0
95	EMD_HUMAN	14.1878	20211013_19T_60min_200_ng_DIA_Slot1-36_1_5293	T_MSS	30	60	3	0	FALSE	0
96	EMD_HUMAN	14.4031	20211013_29T_60min_200_ng_DIA_Slot1-42_1_5297	T_MSS	31	60	3	0	FALSE	0
97	EMD_HUMAN	15.5377	20211018_38T_60min_200_ng_DIA_Slot1-26_1_5353	T_MSS	43	60	3	0	FALSE	0
98	EMD_HUMAN	14.4961	20211018_23T_60min_200_ng_DIA_Slot1-34_1_5361	T_MSS	45	60	3	0	FALSE	0
99	EMD_HUMAN	14.4071	20211018_14T_60min_200_ng_DIA_Slot1-36_1_5365	T_MSS	46	60	3	0	FALSE	0
100	EMD_HUMAN	15.0453	20211018_17T_60min_200_ng_DIA_Slot1-42_1_5369	T_MSS	47	60	3	0	FALSE	0
101	EMD_HUMAN	14.0555	20211024_35T_60min_200_ng_DIA_Slot1-14_1_5390	T_MSS	51	60	3	0	FALSE	0
102	EMD_HUMAN	14.1789	20211024_10T_60min_200_ng_DIA_Slot1-16_1_5394	T_MSS	52	60	3	0	FALSE	0
103	EMD_HUMAN	15.0977	20211024_44T_60min_200_ng_DIA_Slot1-44_1_5428	T_MSS	60	60	3	0	FALSE	0
104	EMD_HUMAN	13.9367	20210628_11T_60min_200ng_DIA_Slot1-11_1_4634	T_Methylation	1	60	3	0	FALSE	0
105	EMD_HUMAN	14.5822	20210628_52T_60min_200ng_DIA_Slot1-25_1_4668	T_Methylation	8	60	3	0	FALSE	0
106	EMD_HUMAN	13.8503	20210628_2T_60min_200ng_DIA_Slot1-27_1_4674	T_Methylation	9	60	3	0	FALSE	0
107	EMD_HUMAN	14.4849	20211008_37T_60min_200_ng_DIA_Slot1-8_1_5203	T_Methylation	14	60	3	0	FALSE	0
108	EMD_HUMAN	14.6269	20211008_41T_60min_200_ng_DIA_Slot1-16_1_5211	T_Methylation	16	60	3	0	FALSE	0
109	EMD_HUMAN	13.8791	20211008_26T_60min_200_ng_DIA_Slot1-26_1_5225	T_Methylation	19	60	3	0	FALSE	0
110	EMD_HUMAN	14.0626	20211013_53T_60min_200_ng_DIA_Slot1-24_1_5275	T_Methylation	26	60	3	0	FALSE	0
111	EMD_HUMAN	14.6835	20211018_18T_60min_200_ng_DIA_Slot1-48_1_5309	T_Methylation	33	60	3	0	FALSE	0
112	EMD_HUMAN	14.3609	20211018_45T_60min_200_ng_DIA_Slot1-50_1_5313	T_Methylation	34	60	3	0	FALSE	0
113	EMD_HUMAN	14.1378	20211018_57T_60min_200_ng_DIA_Slot1-52_1_5317	T_Methylation	35	60	3	0	FALSE	0
114	EMD_HUMAN	13.6118	20211018_28T_60min_200_ng_DIA_Slot1-6_1_5327	T_Methylation	37	60	3	0	FALSE	0
115	EMD_HUMAN	12.2428	20211018_61T_60min_200_ng_DIA_Slot1-14_1_5335	T_Methylation	39	60	3	0	FALSE	0
116	EMD_HUMAN	14.2639	20211018_34T_60min_200_ng_DIA_Slot1-24_1_5347	T_Methylation	42	60	3	0	FALSE	0
117	EMD_HUMAN	14.4253	20211018_32T_60min_200_ng_DIA_Slot1-32_1_5357	T_Methylation	44	60	3	0	FALSE	0
118	EMD_HUMAN	14.1656	20211018_55T_60min_200_ng_DIA_Slot1-44_1_5373	T_Methylation	48	60	3	0	FALSE	0
119	EMD_HUMAN	14.6229	20211024_59T_60min_200_ng_DIA_Slot1-18_1_5398	T_Methylation	53	60	3	0	FALSE	0
120	EMD_HUMAN	14.0573	20211024_48T_60min_200_ng_DIA_Slot1-24_1_5402	T_Methylation	54	60	3	0	FALSE	0
121	EMD_HUMAN	13.7873	20211024_43T_60min_200_ng_DIA_Slot1-26_1_5408	T_Methylation	55	60	3	0	FALSE	0
122	EMD_HUMAN	13.8873	20211024_20T_60min_200_ng_DIA_Slot1-32_1_5412	T_Methylation	56	60	3	0	FALSE	0
123	EMD_HUMAN	14.3035	20211024_47T_60min_200_ng_DIA_Slot1-36_1_5420	T_Methylation	58	60	3	0	FALSE	0
1	EMIL1_HUMAN	16.2005	20210628_3N_60min_200ng_DIA_Slot1-14_1_4642	N_DoubleSomatic	3	27	3	0	FALSE	0
2	EMIL1_HUMAN	16.1099	20210628_30N_60min_200ng_DIA_Slot1-16_1_4646	N_DoubleSomatic	4	27	3	0	FALSE	0
3	EMIL1_HUMAN	15.1064	20210628_9N_60min_200ng_DIA_Slot1-20_1_4656	N_DoubleSomatic	6	27	3	0	FALSE	0
4	EMIL1_HUMAN	15.7127	20211013_39N_60min_200_ng_DIA_Slot1-9_1_5261	N_DoubleSomatic	23	27	3	0	FALSE	0
5	EMIL1_HUMAN	15.2495	20211013_51N_60min_200_ng_DIA_Slot1-33_1_5287	N_DoubleSomatic	29	27	3	0	FALSE	0
6	EMIL1_HUMAN	15.8347	20211013_58N_60min_200_ng_DIA_Slot1-43_1_5299	N_DoubleSomatic	32	27	3	0	FALSE	0
7	EMIL1_HUMAN	16.1588	20211018_49N_60min_200_ng_DIA_Slot1-53_1_5319	N_DoubleSomatic	36	27	3	0	FALSE	0
8	EMIL1_HUMAN	15.7353	20211018_25N_60min_200_ng_DIA_Slot1-7_1_5329	N_DoubleSomatic	38	27	3	0	FALSE	0
9	EMIL1_HUMAN	15.9189	20211024_62N_60min_200_ng_DIA_Slot1-33_1_5414	N_DoubleSomatic	57	27	3	0	FALSE	0
10	EMIL1_HUMAN	15.4592	20210628_8N_60min_200ng_DIA_Slot1-18_1_4652	N_Lynch	5	36	3	0	FALSE	0
11	EMIL1_HUMAN	16.4768	20210628_27N_60min_200ng_DIA_Slot1-22_1_4662	N_Lynch	7	36	3	0	FALSE	0
12	EMIL1_HUMAN	15.337	20211008_22N_60min_200_ng_DIA_Slot1-23_1_5217	N_Lynch	18	36	3	0	FALSE	0
13	EMIL1_HUMAN	15.4017	20211008_36N_60min_200_ng_DIA_Slot1-27_1_5227	N_Lynch	20	36	3	0	FALSE	0
14	EMIL1_HUMAN	15.2579	20211013_16N_60min_200_ng_DIA_Slot1-7_1_5257	N_Lynch	22	36	3	0	FALSE	0
15	EMIL1_HUMAN	15.5407	20211018_50N_60min_200_ng_DIA_Slot1-15_1_5337	N_Lynch	40	36	3	0	FALSE	0
16	EMIL1_HUMAN	14.9985	20211018_46N_60min_200_ng_DIA_Slot1-17_1_5341	N_Lynch	41	36	3	0	FALSE	0
17	EMIL1_HUMAN	15.5339	20211024_13N_60min_200_ng_DIA_Slot1-5_1_5380	N_Lynch	49	36	3	0	FALSE	0
18	EMIL1_HUMAN	16.6037	20211024_24N_60min_200_ng_DIA_Slot1-7_1_5384	N_Lynch	50	36	3	0	FALSE	0
19	EMIL1_HUMAN	15.1453	20211024_42N_60min_200_ng_DIA_Slot1-41_1_5422	N_Lynch	59	36	3	0	FALSE	0
20	EMIL1_HUMAN	14.974	20211024_60N_60min_200_ng_DIA_Slot1-50_1_5432	N_Lynch	61	36	3	0	FALSE	0
21	EMIL1_HUMAN	15.532	20211024_01N_60min_200_ng_DIA_Slot1-52_1_5436	N_Lynch	62	36	3	0	FALSE	0
22	EMIL1_HUMAN	16.5231	20210628_4N_60min_200ng_DIA_Slot1-12_1_4636	N_MSS	2	60	3	0	FALSE	0
23	EMIL1_HUMAN	16.399	20210628_12N_60min_200ng_DIA_Slot1-28_1_4676	N_MSS	10	60	3	0	FALSE	0
24	EMIL1_HUMAN	15.1047	20210628_7N_60min_200ng_DIA_Slot1-30_1_4682	N_MSS	11	60	3	0	FALSE	0
25	EMIL1_HUMAN	14.9692	20211008_31N_60min_200_ng_DIA_Slot1-5_1_5197	N_MSS	13	60	3	0	FALSE	0
26	EMIL1_HUMAN	15.2345	20211008_33N_60min_200_ng_DIA_Slot1-9_1_5205	N_MSS	15	60	3	0	FALSE	0
27	EMIL1_HUMAN	15.6912	20211008_6N_60min_200_ng_DIA_Slot1-17_1_5213	N_MSS	17	60	3	0	FALSE	0
28	EMIL1_HUMAN	15.5017	20211013_21N_60min_200_ng_DIA_Slot1-5_1_5253	N_MSS	21	60	3	0	FALSE	0
29	EMIL1_HUMAN	16.525	20211013_56N_60min_200_ng_DIA_Slot1-15_1_5265	N_MSS	24	60	3	0	FALSE	0
30	EMIL1_HUMAN	14.8481	20211013_54N_60min_200_ng_DIA_Slot1-17_1_5269	N_MSS	25	60	3	0	FALSE	0
31	EMIL1_HUMAN	15.4492	20211013_40N_60min_200_ng_DIA_Slot1-25_1_5279	N_MSS	27	60	3	0	FALSE	0
32	EMIL1_HUMAN	15.6035	20211013_15N_60min_200_ng_DIA_Slot1-27_1_5283	N_MSS	28	60	3	0	FALSE	0
33	EMIL1_HUMAN	14.964	20211013_19N_60min_200_ng_DIA_Slot1-35_1_5291	N_MSS	30	60	3	0	FALSE	0
34	EMIL1_HUMAN	15.3344	20211013_29N_60min_200_ng_DIA_Slot1-41_1_5295	N_MSS	31	60	3	0	FALSE	0
35	EMIL1_HUMAN	15.3423	20211018_38N_60min_200_ng_DIA_Slot1-25_1_5351	N_MSS	43	60	3	0	FALSE	0
36	EMIL1_HUMAN	14.9898	20211018_23N_60min_200_ng_DIA_Slot1-33_1_5359	N_MSS	45	60	3	0	FALSE	0
37	EMIL1_HUMAN	16.0852	20211018_14N_60min_200_ng_DIA_Slot1-35_1_5363	N_MSS	46	60	3	0	FALSE	0
38	EMIL1_HUMAN	16.4995	20211018_17N_60min_200_ng_DIA_Slot1-41_1_5367	N_MSS	47	60	3	0	FALSE	0
39	EMIL1_HUMAN	15.1037	20211024_35N_60min_200_ng_DIA_Slot1-9_1_5388	N_MSS	51	60	3	0	FALSE	0
40	EMIL1_HUMAN	16.6382	20211024_10N_60min_200_ng_DIA_Slot1-15_1_5392	N_MSS	52	60	3	0	FALSE	0
41	EMIL1_HUMAN	15.3198	20211024_44N_60min_200_ng_DIA_Slot1-43_1_5426	N_MSS	60	60	3	0	FALSE	0
42	EMIL1_HUMAN	16.109	20210628_11N_60min_200ng_DIA_Slot1-10_1_4632	N_Methylation	1	60	3	0	FALSE	0
43	EMIL1_HUMAN	14.6861	20210628_52N_60min_200ng_DIA_Slot1-24_1_4666	N_Methylation	8	60	3	0	FALSE	0
44	EMIL1_HUMAN	16.0019	20210628_2N_60min_200ng_DIA_Slot1-26_1_4672	N_Methylation	9	60	3	0	FALSE	0
45	EMIL1_HUMAN	15.4006	20211008_37N_60min_200_ng_DIA_Slot1-7_1_5201	N_Methylation	14	60	3	0	FALSE	0
46	EMIL1_HUMAN	15.5875	20211008_41N_60min_200_ng_DIA_Slot1-15_1_5209	N_Methylation	16	60	3	0	FALSE	0
47	EMIL1_HUMAN	14.88	20211008_26N_60min_200_ng_DIA_Slot1-25_1_5223	N_Methylation	19	60	3	0	FALSE	0
48	EMIL1_HUMAN	15.4405	20211013_53N_60min_200_ng_DIA_Slot1-23_1_5273	N_Methylation	26	60	3	0	FALSE	0
49	EMIL1_HUMAN	15.6909	20211018_18N_60min_200_ng_DIA_Slot1-47_1_5307	N_Methylation	33	60	3	0	FALSE	0
50	EMIL1_HUMAN	14.6739	20211018_45N_60min_200_ng_DIA_Slot1-49_1_5311	N_Methylation	34	60	3	0	FALSE	0
51	EMIL1_HUMAN	15.9138	20211018_57N_60min_200_ng_DIA_Slot1-51_1_5315	N_Methylation	35	60	3	0	FALSE	0
52	EMIL1_HUMAN	16.1509	20211018_28N_60min_200_ng_DIA_Slot1-5_1_5325	N_Methylation	37	60	3	0	FALSE	0
53	EMIL1_HUMAN	14.4825	20211018_61N_60min_200_ng_DIA_Slot1-9_1_5333	N_Methylation	39	60	3	0	FALSE	0
54	EMIL1_HUMAN	16.3884	20211018_34N_60min_200_ng_DIA_Slot1-23_1_5345	N_Methylation	42	60	3	0	FALSE	0
55	EMIL1_HUMAN	15.1104	20211018_32N_60min_200_ng_DIA_Slot1-27_1_5355	N_Methylation	44	60	3	0	FALSE	0
56	EMIL1_HUMAN	16.5282	20211018_55N_60min_200_ng_DIA_Slot1-43_1_5371	N_Methylation	48	60	3	0	FALSE	0
57	EMIL1_HUMAN	15.2209	20211024_59N_60min_200_ng_DIA_Slot1-17_1_5396	N_Methylation	53	60	3	0	FALSE	0
58	EMIL1_HUMAN	14.9656	20211024_48N_60min_200_ng_DIA_Slot1-23_1_5400	N_Methylation	54	60	3	0	FALSE	0
59	EMIL1_HUMAN	16.3845	20211024_43N_60min_200_ng_DIA_Slot1-25_1_5406	N_Methylation	55	60	3	0	FALSE	0
60	EMIL1_HUMAN	15.2333	20211024_20N_60min_200_ng_DIA_Slot1-27_1_5410	N_Methylation	56	60	3	0	FALSE	0
61	EMIL1_HUMAN	15.4394	20211024_47N_60min_200_ng_DIA_Slot1-35_1_5418	N_Methylation	58	60	3	0	FALSE	0
62	EMIL1_HUMAN	14.5626	20210628_3T_60min_200ng_DIA_Slot1-15_1_4644	T_DoubleSomatic	3	26	3	0	FALSE	0
63	EMIL1_HUMAN	12.0956	20210628_30T_60min_200ng_DIA_Slot1-17_1_4648	T_DoubleSomatic	4	26	2	0.333333	FALSE	0
64	EMIL1_HUMAN	14.6098	20210628_9T_60min_200ng_DIA_Slot1-21_1_4658	T_DoubleSomatic	6	26	3	0	FALSE	0
65	EMIL1_HUMAN	15.2973	20211013_39T_60min_200_ng_DIA_Slot1-14_1_5263	T_DoubleSomatic	23	26	3	0	FALSE	0
66	EMIL1_HUMAN	14.179	20211013_51T_60min_200_ng_DIA_Slot1-34_1_5289	T_DoubleSomatic	29	26	3	0	FALSE	0
67	EMIL1_HUMAN	13.271	20211013_58T_60min_200_ng_DIA_Slot1-44_1_5301	T_DoubleSomatic	32	26	3	0	FALSE	0
68	EMIL1_HUMAN	14.0522	20211018_49T_60min_200_ng_DIA_Slot1-54_1_5321	T_DoubleSomatic	36	26	3	0	FALSE	0
69	EMIL1_HUMAN	14.884	20211018_25T_60min_200_ng_DIA_Slot1-8_1_5331	T_DoubleSomatic	38	26	3	0	FALSE	0
70	EMIL1_HUMAN	15.144	20211024_62T_60min_200_ng_DIA_Slot1-34_1_5416	T_DoubleSomatic	57	26	3	0	FALSE	0
71	EMIL1_HUMAN	15.1179	20210628_8T_60min_200ng_DIA_Slot1-19_1_4654	T_Lynch	5	39	3	0	FALSE	0
72	EMIL1_HUMAN	14.0955	20210628_27T_60min_200ng_DIA_Slot1-23_1_4664	T_Lynch	7	39	3	0	FALSE	0
73	EMIL1_HUMAN	15.3272	20210628_5T_60min_200ng_DIA_Slot1-32_1_4686	T_Lynch	12	39	3	0	FALSE	0
74	EMIL1_HUMAN	13.7863	20211008_22T_60min_200_ng_DIA_Slot1-24_1_5219	T_Lynch	18	39	3	0	FALSE	0
75	EMIL1_HUMAN	14.626	20211008_36T_60min_200_ng_DIA_Slot1-32_1_5229	T_Lynch	20	39	3	0	FALSE	0
76	EMIL1_HUMAN	13.9055	20211013_16T_60min_200_ng_DIA_Slot1-8_1_5259	T_Lynch	22	39	3	0	FALSE	0
77	EMIL1_HUMAN	15.5186	20211018_50T_60min_200_ng_DIA_Slot1-16_1_5339	T_Lynch	40	39	3	0	FALSE	0
78	EMIL1_HUMAN	14.4662	20211018_46T_60min_200_ng_DIA_Slot1-18_1_5343	T_Lynch	41	39	3	0	FALSE	0
79	EMIL1_HUMAN	15.8544	20211024_13T_60min_200_ng_DIA_Slot1-6_1_5382	T_Lynch	49	39	3	0	FALSE	0
80	EMIL1_HUMAN	15.051	20211024_24T_60min_200_ng_DIA_Slot1-8_1_5386	T_Lynch	50	39	3	0	FALSE	0
81	EMIL1_HUMAN	13.9993	20211024_42T_60min_200_ng_DIA_Slot1-42_1_5424	T_Lynch	59	39	3	0	FALSE	0
82	EMIL1_HUMAN	14.8151	20211024_60T_60min_200_ng_DIA_Slot1-51_1_5434	T_Lynch	61	39	3	0	FALSE	0
83	EMIL1_HUMAN	14.8851	20211024_01T_60min_200_ng_DIA_Slot1-53_1_5438	T_Lynch	62	39	3	0	FALSE	0
84	EMIL1_HUMAN	15.6234	20210628_4T_60min_200ng_DIA_Slot1-13_1_4638	T_MSS	2	60	3	0	FALSE	0
85	EMIL1_HUMAN	16.0681	20210628_12T_60min_200ng_DIA_Slot1-29_1_4678	T_MSS	10	60	3	0	FALSE	0
86	EMIL1_HUMAN	14.0964	20210628_7T_60min_200ng_DIA_Slot1-31_1_4684	T_MSS	11	60	3	0	FALSE	0
87	EMIL1_HUMAN	15.0016	20211008_31T_60min_200_ng_DIA_Slot1-6_1_5199	T_MSS	13	60	3	0	FALSE	0
88	EMIL1_HUMAN	15.5634	20211008_33T_60min_200_ng_DIA_Slot1-14_1_5207	T_MSS	15	60	3	0	FALSE	0
89	EMIL1_HUMAN	15.7744	20211008_6T_60min_200_ng_DIA_Slot1-18_1_5215	T_MSS	17	60	3	0	FALSE	0
90	EMIL1_HUMAN	14.6615	20211013_21T_60min_200_ng_DIA_Slot1-6_1_5255	T_MSS	21	60	3	0	FALSE	0
91	EMIL1_HUMAN	13.6406	20211013_56T_60min_200_ng_DIA_Slot1-16_1_5267	T_MSS	24	60	3	0	FALSE	0
92	EMIL1_HUMAN	15.6269	20211013_54T_60min_200_ng_DIA_Slot1-18_1_5271	T_MSS	25	60	3	0	FALSE	0
93	EMIL1_HUMAN	15.7498	20211013_40T_60min_200_ng_DIA_Slot1-26_1_5281	T_MSS	27	60	3	0	FALSE	0
94	EMIL1_HUMAN	16.0269	20211013_15T_60min_200_ng_DIA_Slot1-32_1_5285	T_MSS	28	60	3	0	FALSE	0
95	EMIL1_HUMAN	15.4151	20211013_19T_60min_200_ng_DIA_Slot1-36_1_5293	T_MSS	30	60	3	0	FALSE	0
96	EMIL1_HUMAN	16.0118	20211013_29T_60min_200_ng_DIA_Slot1-42_1_5297	T_MSS	31	60	3	0	FALSE	0
97	EMIL1_HUMAN	15.0861	20211018_38T_60min_200_ng_DIA_Slot1-26_1_5353	T_MSS	43	60	3	0	FALSE	0
98	EMIL1_HUMAN	15.75	20211018_23T_60min_200_ng_DIA_Slot1-34_1_5361	T_MSS	45	60	3	0	FALSE	0
99	EMIL1_HUMAN	15.4987	20211018_14T_60min_200_ng_DIA_Slot1-36_1_5365	T_MSS	46	60	3	0	FALSE	0
100	EMIL1_HUMAN	14.7161	20211018_17T_60min_200_ng_DIA_Slot1-42_1_5369	T_MSS	47	60	3	0	FALSE	0
101	EMIL1_HUMAN	14.8615	20211024_35T_60min_200_ng_DIA_Slot1-14_1_5390	T_MSS	51	60	3	0	FALSE	0
102	EMIL1_HUMAN	17.1662	20211024_10T_60min_200_ng_DIA_Slot1-16_1_5394	T_MSS	52	60	3	0	FALSE	0
103	EMIL1_HUMAN	14.7096	20211024_44T_60min_200_ng_DIA_Slot1-44_1_5428	T_MSS	60	60	3	0	FALSE	0
104	EMIL1_HUMAN	14.9289	20210628_11T_60min_200ng_DIA_Slot1-11_1_4634	T_Methylation	1	60	3	0	FALSE	0
105	EMIL1_HUMAN	14.5127	20210628_52T_60min_200ng_DIA_Slot1-25_1_4668	T_Methylation	8	60	3	0	FALSE	0
106	EMIL1_HUMAN	15.9921	20210628_2T_60min_200ng_DIA_Slot1-27_1_4674	T_Methylation	9	60	3	0	FALSE	0
107	EMIL1_HUMAN	13.6671	20211008_37T_60min_200_ng_DIA_Slot1-8_1_5203	T_Methylation	14	60	3	0	FALSE	0
108	EMIL1_HUMAN	15.3292	20211008_41T_60min_200_ng_DIA_Slot1-16_1_5211	T_Methylation	16	60	3	0	FALSE	0
109	EMIL1_HUMAN	13.7289	20211008_26T_60min_200_ng_DIA_Slot1-26_1_5225	T_Methylation	19	60	3	0	FALSE	0
110	EMIL1_HUMAN	16.3315	20211013_53T_60min_200_ng_DIA_Slot1-24_1_5275	T_Methylation	26	60	3	0	FALSE	0
111	EMIL1_HUMAN	15.2432	20211018_18T_60min_200_ng_DIA_Slot1-48_1_5309	T_Methylation	33	60	3	0	FALSE	0
112	EMIL1_HUMAN	15.3618	20211018_45T_60min_200_ng_DIA_Slot1-50_1_5313	T_Methylation	34	60	3	0	FALSE	0
113	EMIL1_HUMAN	12.9328	20211018_57T_60min_200_ng_DIA_Slot1-52_1_5317	T_Methylation	35	60	3	0	FALSE	0
114	EMIL1_HUMAN	15.0173	20211018_28T_60min_200_ng_DIA_Slot1-6_1_5327	T_Methylation	37	60	3	0	FALSE	0
115	EMIL1_HUMAN	14.1373	20211018_61T_60min_200_ng_DIA_Slot1-14_1_5335	T_Methylation	39	60	3	0	FALSE	0
116	EMIL1_HUMAN	14.8616	20211018_34T_60min_200_ng_DIA_Slot1-24_1_5347	T_Methylation	42	60	3	0	FALSE	0
117	EMIL1_HUMAN	14.8345	20211018_32T_60min_200_ng_DIA_Slot1-32_1_5357	T_Methylation	44	60	3	0	FALSE	0
118	EMIL1_HUMAN	14.8241	20211018_55T_60min_200_ng_DIA_Slot1-44_1_5373	T_Methylation	48	60	3	0	FALSE	0
119	EMIL1_HUMAN	16.2865	20211024_59T_60min_200_ng_DIA_Slot1-18_1_5398	T_Methylation	53	60	3	0	FALSE	0
120	EMIL1_HUMAN	13.8034	20211024_48T_60min_200_ng_DIA_Slot1-24_1_5402	T_Methylation	54	60	3	0	FALSE	0
121	EMIL1_HUMAN	16.0848	20211024_43T_60min_200_ng_DIA_Slot1-26_1_5408	T_Methylation	55	60	3	0	FALSE	0
122	EMIL1_HUMAN	15.0853	20211024_20T_60min_200_ng_DIA_Slot1-32_1_5412	T_Methylation	56	60	3	0	FALSE	0
123	EMIL1_HUMAN	14.7589	20211024_47T_60min_200_ng_DIA_Slot1-36_1_5420	T_Methylation	58	60	3	0	FALSE	0
1	EMIL2_HUMAN	12.8639	20210628_3N_60min_200ng_DIA_Slot1-14_1_4642	N_DoubleSomatic	3	17	2	0.333333	FALSE	0
2	EMIL2_HUMAN	13.1259	20210628_30N_60min_200ng_DIA_Slot1-16_1_4646	N_DoubleSomatic	4	17	2	0.333333	FALSE	0
3	EMIL2_HUMAN	11.8538	20210628_9N_60min_200ng_DIA_Slot1-20_1_4656	N_DoubleSomatic	6	17	2	0.333333	FALSE	0
4	EMIL2_HUMAN	11.6358	20211013_39N_60min_200_ng_DIA_Slot1-9_1_5261	N_DoubleSomatic	23	17	1	0.666667	TRUE	0
5	EMIL2_HUMAN	12.2415	20211013_51N_60min_200_ng_DIA_Slot1-33_1_5287	N_DoubleSomatic	29	17	2	0.333333	FALSE	0
6	EMIL2_HUMAN	12.4104	20211013_58N_60min_200_ng_DIA_Slot1-43_1_5299	N_DoubleSomatic	32	17	2	0.333333	FALSE	0
7	EMIL2_HUMAN	11.9261	20211018_49N_60min_200_ng_DIA_Slot1-53_1_5319	N_DoubleSomatic	36	17	2	0.333333	FALSE	0
8	EMIL2_HUMAN	11.952	20211018_25N_60min_200_ng_DIA_Slot1-7_1_5329	N_DoubleSomatic	38	17	2	0.333333	FALSE	0
9	EMIL2_HUMAN	12.0908	20211024_62N_60min_200_ng_DIA_Slot1-33_1_5414	N_DoubleSomatic	57	17	2	0.333333	FALSE	0
10	EMIL2_HUMAN	12.1684	20210628_8N_60min_200ng_DIA_Slot1-18_1_4652	N_Lynch	5	26	2	0.333333	FALSE	0
11	EMIL2_HUMAN	11.541	20210628_27N_60min_200ng_DIA_Slot1-22_1_4662	N_Lynch	7	26	2	0.333333	FALSE	0
12	EMIL2_HUMAN	12.5645	20211008_22N_60min_200_ng_DIA_Slot1-23_1_5217	N_Lynch	18	26	3	0	FALSE	0
13	EMIL2_HUMAN	11.8675	20211008_36N_60min_200_ng_DIA_Slot1-27_1_5227	N_Lynch	20	26	3	0	FALSE	0
14	EMIL2_HUMAN	11.7025	20211013_16N_60min_200_ng_DIA_Slot1-7_1_5257	N_Lynch	22	26	1	0.666667	TRUE	0
15	EMIL2_HUMAN	11.0619	20211018_50N_60min_200_ng_DIA_Slot1-15_1_5337	N_Lynch	40	26	2	0.333333	FALSE	0
16	EMIL2_HUMAN	12.0522	20211018_46N_60min_200_ng_DIA_Slot1-17_1_5341	N_Lynch	41	26	2	0.333333	FALSE	0
17	EMIL2_HUMAN	11.7866	20211024_13N_60min_200_ng_DIA_Slot1-5_1_5380	N_Lynch	49	26	3	0	FALSE	0
18	EMIL2_HUMAN	12.1958	20211024_24N_60min_200_ng_DIA_Slot1-7_1_5384	N_Lynch	50	26	2	0.333333	FALSE	0
19	EMIL2_HUMAN	12.0449	20211024_42N_60min_200_ng_DIA_Slot1-41_1_5422	N_Lynch	59	26	2	0.333333	FALSE	0
20	EMIL2_HUMAN	11.6837	20211024_60N_60min_200_ng_DIA_Slot1-50_1_5432	N_Lynch	61	26	2	0.333333	FALSE	0
21	EMIL2_HUMAN	11.756	20211024_01N_60min_200_ng_DIA_Slot1-52_1_5436	N_Lynch	62	26	2	0.333333	FALSE	0
22	EMIL2_HUMAN	12.6974	20210628_4N_60min_200ng_DIA_Slot1-12_1_4636	N_MSS	2	43	3	0	FALSE	0
23	EMIL2_HUMAN	12.4492	20210628_12N_60min_200ng_DIA_Slot1-28_1_4676	N_MSS	10	43	1	0.666667	TRUE	0
24	EMIL2_HUMAN	12.9841	20210628_7N_60min_200ng_DIA_Slot1-30_1_4682	N_MSS	11	43	2	0.333333	FALSE	0
25	EMIL2_HUMAN	12.5512	20211008_31N_60min_200_ng_DIA_Slot1-5_1_5197	N_MSS	13	43	3	0	FALSE	0
26	EMIL2_HUMAN	11.8008	20211008_33N_60min_200_ng_DIA_Slot1-9_1_5205	N_MSS	15	43	3	0	FALSE	0
27	EMIL2_HUMAN	12.0223	20211008_6N_60min_200_ng_DIA_Slot1-17_1_5213	N_MSS	17	43	3	0	FALSE	0
28	EMIL2_HUMAN	10.6339	20211013_21N_60min_200_ng_DIA_Slot1-5_1_5253	N_MSS	21	43	1	0.666667	TRUE	0
29	EMIL2_HUMAN	11.5995	20211013_56N_60min_200_ng_DIA_Slot1-15_1_5265	N_MSS	24	43	2	0.333333	FALSE	0
30	EMIL2_HUMAN	11.9169	20211013_54N_60min_200_ng_DIA_Slot1-17_1_5269	N_MSS	25	43	3	0	FALSE	0
31	EMIL2_HUMAN	12.3053	20211013_40N_60min_200_ng_DIA_Slot1-25_1_5279	N_MSS	27	43	3	0	FALSE	0
32	EMIL2_HUMAN	12.0238	20211013_15N_60min_200_ng_DIA_Slot1-27_1_5283	N_MSS	28	43	2	0.333333	FALSE	0
33	EMIL2_HUMAN	11.8038	20211013_19N_60min_200_ng_DIA_Slot1-35_1_5291	N_MSS	30	43	2	0.333333	FALSE	0
34	EMIL2_HUMAN	11.8588	20211013_29N_60min_200_ng_DIA_Slot1-41_1_5295	N_MSS	31	43	2	0.333333	FALSE	0
35	EMIL2_HUMAN	11.8195	20211018_38N_60min_200_ng_DIA_Slot1-25_1_5351	N_MSS	43	43	2	0.333333	FALSE	0
36	EMIL2_HUMAN	12.7143	20211018_23N_60min_200_ng_DIA_Slot1-33_1_5359	N_MSS	45	43	2	0.333333	FALSE	0
37	EMIL2_HUMAN	12.0524	20211018_14N_60min_200_ng_DIA_Slot1-35_1_5363	N_MSS	46	43	2	0.333333	FALSE	0
38	EMIL2_HUMAN	11.6755	20211018_17N_60min_200_ng_DIA_Slot1-41_1_5367	N_MSS	47	43	2	0.333333	FALSE	0
39	EMIL2_HUMAN	11.4042	20211024_35N_60min_200_ng_DIA_Slot1-9_1_5388	N_MSS	51	43	2	0.333333	FALSE	0
40	EMIL2_HUMAN	11.4218	20211024_10N_60min_200_ng_DIA_Slot1-15_1_5392	N_MSS	52	43	1	0.666667	TRUE	0
41	EMIL2_HUMAN	12.3463	20211024_44N_60min_200_ng_DIA_Slot1-43_1_5426	N_MSS	60	43	2	0.333333	FALSE	0
42	EMIL2_HUMAN	12.0425	20210628_11N_60min_200ng_DIA_Slot1-10_1_4632	N_Methylation	1	42	2	0.333333	FALSE	0
43	EMIL2_HUMAN	12.179	20210628_52N_60min_200ng_DIA_Slot1-24_1_4666	N_Methylation	8	42	2	0.333333	FALSE	0
44	EMIL2_HUMAN	12.1783	20210628_2N_60min_200ng_DIA_Slot1-26_1_4672	N_Methylation	9	42	2	0.333333	FALSE	0
45	EMIL2_HUMAN	11.7614	20211008_37N_60min_200_ng_DIA_Slot1-7_1_5201	N_Methylation	14	42	2	0.333333	FALSE	0
46	EMIL2_HUMAN	12.5524	20211008_41N_60min_200_ng_DIA_Slot1-15_1_5209	N_Methylation	16	42	3	0	FALSE	0
47	EMIL2_HUMAN	12.2557	20211008_26N_60min_200_ng_DIA_Slot1-25_1_5223	N_Methylation	19	42	3	0	FALSE	0
48	EMIL2_HUMAN	11.5132	20211013_53N_60min_200_ng_DIA_Slot1-23_1_5273	N_Methylation	26	42	1	0.666667	TRUE	0
49	EMIL2_HUMAN	12.4436	20211018_18N_60min_200_ng_DIA_Slot1-47_1_5307	N_Methylation	33	42	2	0.333333	FALSE	0
50	EMIL2_HUMAN	11.6043	20211018_45N_60min_200_ng_DIA_Slot1-49_1_5311	N_Methylation	34	42	2	0.333333	FALSE	0
51	EMIL2_HUMAN	12.5412	20211018_57N_60min_200_ng_DIA_Slot1-51_1_5315	N_Methylation	35	42	2	0.333333	FALSE	0
52	EMIL2_HUMAN	12.4309	20211018_28N_60min_200_ng_DIA_Slot1-5_1_5325	N_Methylation	37	42	2	0.333333	FALSE	0
53	EMIL2_HUMAN	11.408	20211018_61N_60min_200_ng_DIA_Slot1-9_1_5333	N_Methylation	39	42	1	0.666667	TRUE	0
54	EMIL2_HUMAN	11.607	20211018_34N_60min_200_ng_DIA_Slot1-23_1_5345	N_Methylation	42	42	2	0.333333	FALSE	0
55	EMIL2_HUMAN	11.7037	20211018_32N_60min_200_ng_DIA_Slot1-27_1_5355	N_Methylation	44	42	3	0	FALSE	0
56	EMIL2_HUMAN	13.0188	20211018_55N_60min_200_ng_DIA_Slot1-43_1_5371	N_Methylation	48	42	3	0	FALSE	0
57	EMIL2_HUMAN	12.3129	20211024_59N_60min_200_ng_DIA_Slot1-17_1_5396	N_Methylation	53	42	2	0.333333	FALSE	0
58	EMIL2_HUMAN	11.8804	20211024_48N_60min_200_ng_DIA_Slot1-23_1_5400	N_Methylation	54	42	2	0.333333	FALSE	0
59	EMIL2_HUMAN	12.0584	20211024_43N_60min_200_ng_DIA_Slot1-25_1_5406	N_Methylation	55	42	2	0.333333	FALSE	0
60	EMIL2_HUMAN	11.7939	20211024_20N_60min_200_ng_DIA_Slot1-27_1_5410	N_Methylation	56	42	2	0.333333	FALSE	0
61	EMIL2_HUMAN	11.7684	20211024_47N_60min_200_ng_DIA_Slot1-35_1_5418	N_Methylation	58	42	2	0.333333	FALSE	0
62	EMIL2_HUMAN	11.6213	20210628_3T_60min_200ng_DIA_Slot1-15_1_4644	T_DoubleSomatic	3	11	2	0.333333	FALSE	0
64	EMIL2_HUMAN	13.0689	20210628_9T_60min_200ng_DIA_Slot1-21_1_4658	T_DoubleSomatic	6	11	1	0.666667	TRUE	0
65	EMIL2_HUMAN	11.4169	20211013_39T_60min_200_ng_DIA_Slot1-14_1_5263	T_DoubleSomatic	23	11	2	0.333333	FALSE	0
66	EMIL2_HUMAN	11.5826	20211013_51T_60min_200_ng_DIA_Slot1-34_1_5289	T_DoubleSomatic	29	11	1	0.666667	TRUE	0
69	EMIL2_HUMAN	12.1835	20211018_25T_60min_200_ng_DIA_Slot1-8_1_5331	T_DoubleSomatic	38	11	2	0.333333	FALSE	0
70	EMIL2_HUMAN	11.7842	20211024_62T_60min_200_ng_DIA_Slot1-34_1_5416	T_DoubleSomatic	57	11	3	0	FALSE	0
71	EMIL2_HUMAN	12.2993	20210628_8T_60min_200ng_DIA_Slot1-19_1_4654	T_Lynch	5	18	1	0.666667	TRUE	0
72	EMIL2_HUMAN	11.6607	20210628_27T_60min_200ng_DIA_Slot1-23_1_4664	T_Lynch	7	18	2	0.333333	FALSE	0
73	EMIL2_HUMAN	13.085	20210628_5T_60min_200ng_DIA_Slot1-32_1_4686	T_Lynch	12	18	3	0	FALSE	0
75	EMIL2_HUMAN	12.4129	20211008_36T_60min_200_ng_DIA_Slot1-32_1_5229	T_Lynch	20	18	3	0	FALSE	0
78	EMIL2_HUMAN	11.7995	20211018_46T_60min_200_ng_DIA_Slot1-18_1_5343	T_Lynch	41	18	2	0.333333	FALSE	0
79	EMIL2_HUMAN	11.341	20211024_13T_60min_200_ng_DIA_Slot1-6_1_5382	T_Lynch	49	18	2	0.333333	FALSE	0
80	EMIL2_HUMAN	10.709	20211024_24T_60min_200_ng_DIA_Slot1-8_1_5386	T_Lynch	50	18	1	0.666667	TRUE	0
81	EMIL2_HUMAN	10.0773	20211024_42T_60min_200_ng_DIA_Slot1-42_1_5424	T_Lynch	59	18	1	0.666667	TRUE	0
82	EMIL2_HUMAN	11.9455	20211024_60T_60min_200_ng_DIA_Slot1-51_1_5434	T_Lynch	61	18	3	0	FALSE	0
84	EMIL2_HUMAN	11.7459	20210628_4T_60min_200ng_DIA_Slot1-13_1_4638	T_MSS	2	37	3	0	FALSE	0
85	EMIL2_HUMAN	11.4734	20210628_12T_60min_200ng_DIA_Slot1-29_1_4678	T_MSS	10	37	3	0	FALSE	0
86	EMIL2_HUMAN	11.835	20210628_7T_60min_200ng_DIA_Slot1-31_1_4684	T_MSS	11	37	2	0.333333	FALSE	0
87	EMIL2_HUMAN	11.4886	20211008_31T_60min_200_ng_DIA_Slot1-6_1_5199	T_MSS	13	37	2	0.333333	FALSE	0
88	EMIL2_HUMAN	11.5739	20211008_33T_60min_200_ng_DIA_Slot1-14_1_5207	T_MSS	15	37	3	0	FALSE	0
89	EMIL2_HUMAN	11.5824	20211008_6T_60min_200_ng_DIA_Slot1-18_1_5215	T_MSS	17	37	2	0.333333	FALSE	0
91	EMIL2_HUMAN	11.1053	20211013_56T_60min_200_ng_DIA_Slot1-16_1_5267	T_MSS	24	37	1	0.666667	TRUE	0
92	EMIL2_HUMAN	11.262	20211013_54T_60min_200_ng_DIA_Slot1-18_1_5271	T_MSS	25	37	1	0.666667	TRUE	0
93	EMIL2_HUMAN	10.93	20211013_40T_60min_200_ng_DIA_Slot1-26_1_5281	T_MSS	27	37	1	0.666667	TRUE	0
94	EMIL2_HUMAN	12.5467	20211013_15T_60min_200_ng_DIA_Slot1-32_1_5285	T_MSS	28	37	2	0.333333	FALSE	0
95	EMIL2_HUMAN	11.426	20211013_19T_60min_200_ng_DIA_Slot1-36_1_5293	T_MSS	30	37	1	0.666667	TRUE	0
96	EMIL2_HUMAN	10.712	20211013_29T_60min_200_ng_DIA_Slot1-42_1_5297	T_MSS	31	37	2	0.333333	FALSE	0
97	EMIL2_HUMAN	11.1689	20211018_38T_60min_200_ng_DIA_Slot1-26_1_5353	T_MSS	43	37	2	0.333333	FALSE	0
98	EMIL2_HUMAN	11.9302	20211018_23T_60min_200_ng_DIA_Slot1-34_1_5361	T_MSS	45	37	3	0	FALSE	0
99	EMIL2_HUMAN	11.3847	20211018_14T_60min_200_ng_DIA_Slot1-36_1_5365	T_MSS	46	37	2	0.333333	FALSE	0
100	EMIL2_HUMAN	11.3934	20211018_17T_60min_200_ng_DIA_Slot1-42_1_5369	T_MSS	47	37	3	0	FALSE	0
101	EMIL2_HUMAN	11.2943	20211024_35T_60min_200_ng_DIA_Slot1-14_1_5390	T_MSS	51	37	1	0.666667	TRUE	0
102	EMIL2_HUMAN	12.1318	20211024_10T_60min_200_ng_DIA_Slot1-16_1_5394	T_MSS	52	37	2	0.333333	FALSE	0
103	EMIL2_HUMAN	11.124	20211024_44T_60min_200_ng_DIA_Slot1-44_1_5428	T_MSS	60	37	1	0.666667	TRUE	0
104	EMIL2_HUMAN	12.1226	20210628_11T_60min_200ng_DIA_Slot1-11_1_4634	T_Methylation	1	33	1	0.666667	TRUE	0
105	EMIL2_HUMAN	11.206	20210628_52T_60min_200ng_DIA_Slot1-25_1_4668	T_Methylation	8	33	1	0.666667	TRUE	0
106	EMIL2_HUMAN	12.4465	20210628_2T_60min_200ng_DIA_Slot1-27_1_4674	T_Methylation	9	33	1	0.666667	TRUE	0
107	EMIL2_HUMAN	12.0458	20211008_37T_60min_200_ng_DIA_Slot1-8_1_5203	T_Methylation	14	33	1	0.666667	TRUE	0
108	EMIL2_HUMAN	13.2994	20211008_41T_60min_200_ng_DIA_Slot1-16_1_5211	T_Methylation	16	33	3	0	FALSE	0
109	EMIL2_HUMAN	11.0471	20211008_26T_60min_200_ng_DIA_Slot1-26_1_5225	T_Methylation	19	33	1	0.666667	TRUE	0
110	EMIL2_HUMAN	12.3374	20211013_53T_60min_200_ng_DIA_Slot1-24_1_5275	T_Methylation	26	33	2	0.333333	FALSE	0
111	EMIL2_HUMAN	11.3932	20211018_18T_60min_200_ng_DIA_Slot1-48_1_5309	T_Methylation	33	33	2	0.333333	FALSE	0
112	EMIL2_HUMAN	11.3138	20211018_45T_60min_200_ng_DIA_Slot1-50_1_5313	T_Methylation	34	33	2	0.333333	FALSE	0
114	EMIL2_HUMAN	11.8606	20211018_28T_60min_200_ng_DIA_Slot1-6_1_5327	T_Methylation	37	33	2	0.333333	FALSE	0
115	EMIL2_HUMAN	11.8875	20211018_61T_60min_200_ng_DIA_Slot1-14_1_5335	T_Methylation	39	33	2	0.333333	FALSE	0
116	EMIL2_HUMAN	12.0154	20211018_34T_60min_200_ng_DIA_Slot1-24_1_5347	T_Methylation	42	33	2	0.333333	FALSE	0
117	EMIL2_HUMAN	10.6475	20211018_32T_60min_200_ng_DIA_Slot1-32_1_5357	T_Methylation	44	33	2	0.333333	FALSE	0
118	EMIL2_HUMAN	11.756	20211018_55T_60min_200_ng_DIA_Slot1-44_1_5373	T_Methylation	48	33	2	0.333333	FALSE	0
119	EMIL2_HUMAN	12.068	20211024_59T_60min_200_ng_DIA_Slot1-18_1_5398	T_Methylation	53	33	3	0	FALSE	0
120	EMIL2_HUMAN	11.0145	20211024_48T_60min_200_ng_DIA_Slot1-24_1_5402	T_Methylation	54	33	1	0.666667	TRUE	0
121	EMIL2_HUMAN	13.2114	20211024_43T_60min_200_ng_DIA_Slot1-26_1_5408	T_Methylation	55	33	3	0	FALSE	0
122	EMIL2_HUMAN	11.5526	20211024_20T_60min_200_ng_DIA_Slot1-32_1_5412	T_Methylation	56	33	2	0.333333	FALSE	0
1	EMP3_HUMAN	10.9445	20210628_3N_60min_200ng_DIA_Slot1-14_1_4642	N_DoubleSomatic	3	27	3	0	FALSE	0
2	EMP3_HUMAN	11.9065	20210628_30N_60min_200ng_DIA_Slot1-16_1_4646	N_DoubleSomatic	4	27	3	0	FALSE	0
3	EMP3_HUMAN	11.3302	20210628_9N_60min_200ng_DIA_Slot1-20_1_4656	N_DoubleSomatic	6	27	3	0	FALSE	0
4	EMP3_HUMAN	10.6173	20211013_39N_60min_200_ng_DIA_Slot1-9_1_5261	N_DoubleSomatic	23	27	3	0	FALSE	0
5	EMP3_HUMAN	10.4691	20211013_51N_60min_200_ng_DIA_Slot1-33_1_5287	N_DoubleSomatic	29	27	3	0	FALSE	0
6	EMP3_HUMAN	10.3389	20211013_58N_60min_200_ng_DIA_Slot1-43_1_5299	N_DoubleSomatic	32	27	3	0	FALSE	0
7	EMP3_HUMAN	10.2941	20211018_49N_60min_200_ng_DIA_Slot1-53_1_5319	N_DoubleSomatic	36	27	3	0	FALSE	0
8	EMP3_HUMAN	10.9779	20211018_25N_60min_200_ng_DIA_Slot1-7_1_5329	N_DoubleSomatic	38	27	3	0	FALSE	0
9	EMP3_HUMAN	12.1282	20211024_62N_60min_200_ng_DIA_Slot1-33_1_5414	N_DoubleSomatic	57	27	3	0	FALSE	0
10	EMP3_HUMAN	10.9072	20210628_8N_60min_200ng_DIA_Slot1-18_1_4652	N_Lynch	5	36	3	0	FALSE	0
11	EMP3_HUMAN	12.2462	20210628_27N_60min_200ng_DIA_Slot1-22_1_4662	N_Lynch	7	36	3	0	FALSE	0
12	EMP3_HUMAN	10.6899	20211008_22N_60min_200_ng_DIA_Slot1-23_1_5217	N_Lynch	18	36	3	0	FALSE	0
13	EMP3_HUMAN	10.5326	20211008_36N_60min_200_ng_DIA_Slot1-27_1_5227	N_Lynch	20	36	3	0	FALSE	0
14	EMP3_HUMAN	11.2084	20211013_16N_60min_200_ng_DIA_Slot1-7_1_5257	N_Lynch	22	36	3	0	FALSE	0
15	EMP3_HUMAN	10.1208	20211018_50N_60min_200_ng_DIA_Slot1-15_1_5337	N_Lynch	40	36	3	0	FALSE	0
16	EMP3_HUMAN	10.8847	20211018_46N_60min_200_ng_DIA_Slot1-17_1_5341	N_Lynch	41	36	3	0	FALSE	0
17	EMP3_HUMAN	10.4994	20211024_13N_60min_200_ng_DIA_Slot1-5_1_5380	N_Lynch	49	36	3	0	FALSE	0
18	EMP3_HUMAN	10.2386	20211024_24N_60min_200_ng_DIA_Slot1-7_1_5384	N_Lynch	50	36	3	0	FALSE	0
19	EMP3_HUMAN	11.4643	20211024_42N_60min_200_ng_DIA_Slot1-41_1_5422	N_Lynch	59	36	3	0	FALSE	0
20	EMP3_HUMAN	11.5957	20211024_60N_60min_200_ng_DIA_Slot1-50_1_5432	N_Lynch	61	36	3	0	FALSE	0
21	EMP3_HUMAN	12.2231	20211024_01N_60min_200_ng_DIA_Slot1-52_1_5436	N_Lynch	62	36	3	0	FALSE	0
22	EMP3_HUMAN	11.3815	20210628_4N_60min_200ng_DIA_Slot1-12_1_4636	N_MSS	2	60	3	0	FALSE	0
23	EMP3_HUMAN	10.8608	20210628_12N_60min_200ng_DIA_Slot1-28_1_4676	N_MSS	10	60	3	0	FALSE	0
24	EMP3_HUMAN	11.4813	20210628_7N_60min_200ng_DIA_Slot1-30_1_4682	N_MSS	11	60	3	0	FALSE	0
25	EMP3_HUMAN	11.0534	20211008_31N_60min_200_ng_DIA_Slot1-5_1_5197	N_MSS	13	60	3	0	FALSE	0
26	EMP3_HUMAN	11.094	20211008_33N_60min_200_ng_DIA_Slot1-9_1_5205	N_MSS	15	60	3	0	FALSE	0
27	EMP3_HUMAN	12.7966	20211008_6N_60min_200_ng_DIA_Slot1-17_1_5213	N_MSS	17	60	3	0	FALSE	0
28	EMP3_HUMAN	11.3541	20211013_21N_60min_200_ng_DIA_Slot1-5_1_5253	N_MSS	21	60	3	0	FALSE	0
29	EMP3_HUMAN	11.5715	20211013_56N_60min_200_ng_DIA_Slot1-15_1_5265	N_MSS	24	60	3	0	FALSE	0
30	EMP3_HUMAN	10.4087	20211013_54N_60min_200_ng_DIA_Slot1-17_1_5269	N_MSS	25	60	3	0	FALSE	0
31	EMP3_HUMAN	11.9114	20211013_40N_60min_200_ng_DIA_Slot1-25_1_5279	N_MSS	27	60	3	0	FALSE	0
32	EMP3_HUMAN	10.5821	20211013_15N_60min_200_ng_DIA_Slot1-27_1_5283	N_MSS	28	60	3	0	FALSE	0
33	EMP3_HUMAN	11.8728	20211013_19N_60min_200_ng_DIA_Slot1-35_1_5291	N_MSS	30	60	3	0	FALSE	0
34	EMP3_HUMAN	11.3326	20211013_29N_60min_200_ng_DIA_Slot1-41_1_5295	N_MSS	31	60	3	0	FALSE	0
35	EMP3_HUMAN	10.6648	20211018_38N_60min_200_ng_DIA_Slot1-25_1_5351	N_MSS	43	60	3	0	FALSE	0
36	EMP3_HUMAN	10.4449	20211018_23N_60min_200_ng_DIA_Slot1-33_1_5359	N_MSS	45	60	3	0	FALSE	0
37	EMP3_HUMAN	11.6162	20211018_14N_60min_200_ng_DIA_Slot1-35_1_5363	N_MSS	46	60	3	0	FALSE	0
38	EMP3_HUMAN	11.1785	20211018_17N_60min_200_ng_DIA_Slot1-41_1_5367	N_MSS	47	60	3	0	FALSE	0
39	EMP3_HUMAN	11.5484	20211024_35N_60min_200_ng_DIA_Slot1-9_1_5388	N_MSS	51	60	3	0	FALSE	0
40	EMP3_HUMAN	11.8742	20211024_10N_60min_200_ng_DIA_Slot1-15_1_5392	N_MSS	52	60	3	0	FALSE	0
41	EMP3_HUMAN	12.0822	20211024_44N_60min_200_ng_DIA_Slot1-43_1_5426	N_MSS	60	60	3	0	FALSE	0
42	EMP3_HUMAN	11.9233	20210628_11N_60min_200ng_DIA_Slot1-10_1_4632	N_Methylation	1	60	3	0	FALSE	0
43	EMP3_HUMAN	11.666	20210628_52N_60min_200ng_DIA_Slot1-24_1_4666	N_Methylation	8	60	3	0	FALSE	0
44	EMP3_HUMAN	10.6306	20210628_2N_60min_200ng_DIA_Slot1-26_1_4672	N_Methylation	9	60	3	0	FALSE	0
45	EMP3_HUMAN	10.4701	20211008_37N_60min_200_ng_DIA_Slot1-7_1_5201	N_Methylation	14	60	3	0	FALSE	0
46	EMP3_HUMAN	10.9513	20211008_41N_60min_200_ng_DIA_Slot1-15_1_5209	N_Methylation	16	60	3	0	FALSE	0
47	EMP3_HUMAN	10.7914	20211008_26N_60min_200_ng_DIA_Slot1-25_1_5223	N_Methylation	19	60	3	0	FALSE	0
48	EMP3_HUMAN	11.5262	20211013_53N_60min_200_ng_DIA_Slot1-23_1_5273	N_Methylation	26	60	3	0	FALSE	0
49	EMP3_HUMAN	11.7962	20211018_18N_60min_200_ng_DIA_Slot1-47_1_5307	N_Methylation	33	60	3	0	FALSE	0
50	EMP3_HUMAN	10.743	20211018_45N_60min_200_ng_DIA_Slot1-49_1_5311	N_Methylation	34	60	3	0	FALSE	0
51	EMP3_HUMAN	11.8759	20211018_57N_60min_200_ng_DIA_Slot1-51_1_5315	N_Methylation	35	60	3	0	FALSE	0
52	EMP3_HUMAN	11.4385	20211018_28N_60min_200_ng_DIA_Slot1-5_1_5325	N_Methylation	37	60	3	0	FALSE	0
53	EMP3_HUMAN	10.6552	20211018_61N_60min_200_ng_DIA_Slot1-9_1_5333	N_Methylation	39	60	3	0	FALSE	0
54	EMP3_HUMAN	11.7711	20211018_34N_60min_200_ng_DIA_Slot1-23_1_5345	N_Methylation	42	60	3	0	FALSE	0
55	EMP3_HUMAN	10.1304	20211018_32N_60min_200_ng_DIA_Slot1-27_1_5355	N_Methylation	44	60	3	0	FALSE	0
56	EMP3_HUMAN	12.8087	20211018_55N_60min_200_ng_DIA_Slot1-43_1_5371	N_Methylation	48	60	3	0	FALSE	0
57	EMP3_HUMAN	11.2457	20211024_59N_60min_200_ng_DIA_Slot1-17_1_5396	N_Methylation	53	60	3	0	FALSE	0
58	EMP3_HUMAN	10.763	20211024_48N_60min_200_ng_DIA_Slot1-23_1_5400	N_Methylation	54	60	3	0	FALSE	0
59	EMP3_HUMAN	12.0651	20211024_43N_60min_200_ng_DIA_Slot1-25_1_5406	N_Methylation	55	60	3	0	FALSE	0
60	EMP3_HUMAN	11.1289	20211024_20N_60min_200_ng_DIA_Slot1-27_1_5410	N_Methylation	56	60	3	0	FALSE	0
61	EMP3_HUMAN	11.5058	20211024_47N_60min_200_ng_DIA_Slot1-35_1_5418	N_Methylation	58	60	3	0	FALSE	0
62	EMP3_HUMAN	11.3611	20210628_3T_60min_200ng_DIA_Slot1-15_1_4644	T_DoubleSomatic	3	21	3	0	FALSE	0
63	EMP3_HUMAN	11.7079	20210628_30T_60min_200ng_DIA_Slot1-17_1_4648	T_DoubleSomatic	4	21	3	0	FALSE	0
64	EMP3_HUMAN	11.5362	20210628_9T_60min_200ng_DIA_Slot1-21_1_4658	T_DoubleSomatic	6	21	3	0	FALSE	0
65	EMP3_HUMAN	11.3594	20211013_39T_60min_200_ng_DIA_Slot1-14_1_5263	T_DoubleSomatic	23	21	3	0	FALSE	0
66	EMP3_HUMAN	10.4998	20211013_51T_60min_200_ng_DIA_Slot1-34_1_5289	T_DoubleSomatic	29	21	3	0	FALSE	0
69	EMP3_HUMAN	11.2284	20211018_25T_60min_200_ng_DIA_Slot1-8_1_5331	T_DoubleSomatic	38	21	3	0	FALSE	0
70	EMP3_HUMAN	10.9816	20211024_62T_60min_200_ng_DIA_Slot1-34_1_5416	T_DoubleSomatic	57	21	3	0	FALSE	0
71	EMP3_HUMAN	11.9468	20210628_8T_60min_200ng_DIA_Slot1-19_1_4654	T_Lynch	5	36	3	0	FALSE	0
72	EMP3_HUMAN	11.7472	20210628_27T_60min_200ng_DIA_Slot1-23_1_4664	T_Lynch	7	36	3	0	FALSE	0
73	EMP3_HUMAN	12.9109	20210628_5T_60min_200ng_DIA_Slot1-32_1_4686	T_Lynch	12	36	3	0	FALSE	0
75	EMP3_HUMAN	12.0165	20211008_36T_60min_200_ng_DIA_Slot1-32_1_5229	T_Lynch	20	36	3	0	FALSE	0
76	EMP3_HUMAN	9.54609	20211013_16T_60min_200_ng_DIA_Slot1-8_1_5259	T_Lynch	22	36	3	0	FALSE	0
77	EMP3_HUMAN	9.60401	20211018_50T_60min_200_ng_DIA_Slot1-16_1_5339	T_Lynch	40	36	3	0	FALSE	0
78	EMP3_HUMAN	10.0637	20211018_46T_60min_200_ng_DIA_Slot1-18_1_5343	T_Lynch	41	36	3	0	FALSE	0
79	EMP3_HUMAN	9.45203	20211024_13T_60min_200_ng_DIA_Slot1-6_1_5382	T_Lynch	49	36	3	0	FALSE	0
80	EMP3_HUMAN	10.2847	20211024_24T_60min_200_ng_DIA_Slot1-8_1_5386	T_Lynch	50	36	3	0	FALSE	0
81	EMP3_HUMAN	10.0931	20211024_42T_60min_200_ng_DIA_Slot1-42_1_5424	T_Lynch	59	36	3	0	FALSE	0
82	EMP3_HUMAN	10.6698	20211024_60T_60min_200_ng_DIA_Slot1-51_1_5434	T_Lynch	61	36	3	0	FALSE	0
83	EMP3_HUMAN	11.1865	20211024_01T_60min_200_ng_DIA_Slot1-53_1_5438	T_Lynch	62	36	3	0	FALSE	0
84	EMP3_HUMAN	11.1504	20210628_4T_60min_200ng_DIA_Slot1-13_1_4638	T_MSS	2	60	3	0	FALSE	0
85	EMP3_HUMAN	11.4205	20210628_12T_60min_200ng_DIA_Slot1-29_1_4678	T_MSS	10	60	3	0	FALSE	0
86	EMP3_HUMAN	10.2019	20210628_7T_60min_200ng_DIA_Slot1-31_1_4684	T_MSS	11	60	3	0	FALSE	0
87	EMP3_HUMAN	12.0484	20211008_31T_60min_200_ng_DIA_Slot1-6_1_5199	T_MSS	13	60	3	0	FALSE	0
88	EMP3_HUMAN	10.4494	20211008_33T_60min_200_ng_DIA_Slot1-14_1_5207	T_MSS	15	60	3	0	FALSE	0
89	EMP3_HUMAN	11.2552	20211008_6T_60min_200_ng_DIA_Slot1-18_1_5215	T_MSS	17	60	3	0	FALSE	0
90	EMP3_HUMAN	10.091	20211013_21T_60min_200_ng_DIA_Slot1-6_1_5255	T_MSS	21	60	3	0	FALSE	0
91	EMP3_HUMAN	9.86675	20211013_56T_60min_200_ng_DIA_Slot1-16_1_5267	T_MSS	24	60	3	0	FALSE	0
92	EMP3_HUMAN	11.1349	20211013_54T_60min_200_ng_DIA_Slot1-18_1_5271	T_MSS	25	60	3	0	FALSE	0
93	EMP3_HUMAN	11.3671	20211013_40T_60min_200_ng_DIA_Slot1-26_1_5281	T_MSS	27	60	3	0	FALSE	0
94	EMP3_HUMAN	9.95065	20211013_15T_60min_200_ng_DIA_Slot1-32_1_5285	T_MSS	28	60	3	0	FALSE	0
95	EMP3_HUMAN	10.8803	20211013_19T_60min_200_ng_DIA_Slot1-36_1_5293	T_MSS	30	60	3	0	FALSE	0
96	EMP3_HUMAN	11.3301	20211013_29T_60min_200_ng_DIA_Slot1-42_1_5297	T_MSS	31	60	3	0	FALSE	0
97	EMP3_HUMAN	10.236	20211018_38T_60min_200_ng_DIA_Slot1-26_1_5353	T_MSS	43	60	3	0	FALSE	0
98	EMP3_HUMAN	10.9322	20211018_23T_60min_200_ng_DIA_Slot1-34_1_5361	T_MSS	45	60	3	0	FALSE	0
99	EMP3_HUMAN	11.1859	20211018_14T_60min_200_ng_DIA_Slot1-36_1_5365	T_MSS	46	60	3	0	FALSE	0
100	EMP3_HUMAN	9.95546	20211018_17T_60min_200_ng_DIA_Slot1-42_1_5369	T_MSS	47	60	3	0	FALSE	0
101	EMP3_HUMAN	10.24	20211024_35T_60min_200_ng_DIA_Slot1-14_1_5390	T_MSS	51	60	3	0	FALSE	0
102	EMP3_HUMAN	10.4339	20211024_10T_60min_200_ng_DIA_Slot1-16_1_5394	T_MSS	52	60	3	0	FALSE	0
103	EMP3_HUMAN	10.697	20211024_44T_60min_200_ng_DIA_Slot1-44_1_5428	T_MSS	60	60	3	0	FALSE	0
104	EMP3_HUMAN	10.3671	20210628_11T_60min_200ng_DIA_Slot1-11_1_4634	T_Methylation	1	57	3	0	FALSE	0
105	EMP3_HUMAN	11.092	20210628_52T_60min_200ng_DIA_Slot1-25_1_4668	T_Methylation	8	57	3	0	FALSE	0
106	EMP3_HUMAN	11.1032	20210628_2T_60min_200ng_DIA_Slot1-27_1_4674	T_Methylation	9	57	3	0	FALSE	0
107	EMP3_HUMAN	10.6722	20211008_37T_60min_200_ng_DIA_Slot1-8_1_5203	T_Methylation	14	57	3	0	FALSE	0
108	EMP3_HUMAN	11.5427	20211008_41T_60min_200_ng_DIA_Slot1-16_1_5211	T_Methylation	16	57	3	0	FALSE	0
110	EMP3_HUMAN	11.8582	20211013_53T_60min_200_ng_DIA_Slot1-24_1_5275	T_Methylation	26	57	3	0	FALSE	0
111	EMP3_HUMAN	9.83658	20211018_18T_60min_200_ng_DIA_Slot1-48_1_5309	T_Methylation	33	57	3	0	FALSE	0
112	EMP3_HUMAN	10.6958	20211018_45T_60min_200_ng_DIA_Slot1-50_1_5313	T_Methylation	34	57	3	0	FALSE	0
113	EMP3_HUMAN	9.42194	20211018_57T_60min_200_ng_DIA_Slot1-52_1_5317	T_Methylation	35	57	3	0	FALSE	0
114	EMP3_HUMAN	10.5868	20211018_28T_60min_200_ng_DIA_Slot1-6_1_5327	T_Methylation	37	57	3	0	FALSE	0
115	EMP3_HUMAN	10.8184	20211018_61T_60min_200_ng_DIA_Slot1-14_1_5335	T_Methylation	39	57	3	0	FALSE	0
116	EMP3_HUMAN	10.6409	20211018_34T_60min_200_ng_DIA_Slot1-24_1_5347	T_Methylation	42	57	3	0	FALSE	0
117	EMP3_HUMAN	9.70632	20211018_32T_60min_200_ng_DIA_Slot1-32_1_5357	T_Methylation	44	57	3	0	FALSE	0
118	EMP3_HUMAN	10.317	20211018_55T_60min_200_ng_DIA_Slot1-44_1_5373	T_Methylation	48	57	3	0	FALSE	0
119	EMP3_HUMAN	11.111	20211024_59T_60min_200_ng_DIA_Slot1-18_1_5398	T_Methylation	53	57	3	0	FALSE	0
120	EMP3_HUMAN	10.5647	20211024_48T_60min_200_ng_DIA_Slot1-24_1_5402	T_Methylation	54	57	3	0	FALSE	0
121	EMP3_HUMAN	11.7742	20211024_43T_60min_200_ng_DIA_Slot1-26_1_5408	T_Methylation	55	57	3	0	FALSE	0
122	EMP3_HUMAN	10.2964	20211024_20T_60min_200_ng_DIA_Slot1-32_1_5412	T_Methylation	56	57	3	0	FALSE	0
123	EMP3_HUMAN	9.78375	20211024_47T_60min_200_ng_DIA_Slot1-36_1_5420	T_Methylation	58	57	3	0	FALSE	0
1	EMRE_HUMAN	11.5759	20210628_3N_60min_200ng_DIA_Slot1-14_1_4642	N_DoubleSomatic	3	24	3	0	FALSE	0
2	EMRE_HUMAN	12.0871	20210628_30N_60min_200ng_DIA_Slot1-16_1_4646	N_DoubleSomatic	4	24	3	0	FALSE	0
3	EMRE_HUMAN	12.4719	20210628_9N_60min_200ng_DIA_Slot1-20_1_4656	N_DoubleSomatic	6	24	3	0	FALSE	0
4	EMRE_HUMAN	12.8247	20211013_39N_60min_200_ng_DIA_Slot1-9_1_5261	N_DoubleSomatic	23	24	3	0	FALSE	0
5	EMRE_HUMAN	12.8568	20211013_51N_60min_200_ng_DIA_Slot1-33_1_5287	N_DoubleSomatic	29	24	3	0	FALSE	0
6	EMRE_HUMAN	12.8948	20211013_58N_60min_200_ng_DIA_Slot1-43_1_5299	N_DoubleSomatic	32	24	3	0	FALSE	0
8	EMRE_HUMAN	12.717	20211018_25N_60min_200_ng_DIA_Slot1-7_1_5329	N_DoubleSomatic	38	24	3	0	FALSE	0
9	EMRE_HUMAN	12.9184	20211024_62N_60min_200_ng_DIA_Slot1-33_1_5414	N_DoubleSomatic	57	24	3	0	FALSE	0
10	EMRE_HUMAN	12.7263	20210628_8N_60min_200ng_DIA_Slot1-18_1_4652	N_Lynch	5	36	3	0	FALSE	0
11	EMRE_HUMAN	11.3523	20210628_27N_60min_200ng_DIA_Slot1-22_1_4662	N_Lynch	7	36	3	0	FALSE	0
12	EMRE_HUMAN	10.8757	20211008_22N_60min_200_ng_DIA_Slot1-23_1_5217	N_Lynch	18	36	3	0	FALSE	0
13	EMRE_HUMAN	13.1693	20211008_36N_60min_200_ng_DIA_Slot1-27_1_5227	N_Lynch	20	36	3	0	FALSE	0
14	EMRE_HUMAN	12.9272	20211013_16N_60min_200_ng_DIA_Slot1-7_1_5257	N_Lynch	22	36	3	0	FALSE	0
15	EMRE_HUMAN	13.3372	20211018_50N_60min_200_ng_DIA_Slot1-15_1_5337	N_Lynch	40	36	3	0	FALSE	0
16	EMRE_HUMAN	13.16	20211018_46N_60min_200_ng_DIA_Slot1-17_1_5341	N_Lynch	41	36	3	0	FALSE	0
17	EMRE_HUMAN	12.8831	20211024_13N_60min_200_ng_DIA_Slot1-5_1_5380	N_Lynch	49	36	3	0	FALSE	0
18	EMRE_HUMAN	9.99388	20211024_24N_60min_200_ng_DIA_Slot1-7_1_5384	N_Lynch	50	36	3	0	FALSE	0
19	EMRE_HUMAN	13.0343	20211024_42N_60min_200_ng_DIA_Slot1-41_1_5422	N_Lynch	59	36	3	0	FALSE	0
20	EMRE_HUMAN	13.2417	20211024_60N_60min_200_ng_DIA_Slot1-50_1_5432	N_Lynch	61	36	3	0	FALSE	0
21	EMRE_HUMAN	12.6405	20211024_01N_60min_200_ng_DIA_Slot1-52_1_5436	N_Lynch	62	36	3	0	FALSE	0
22	EMRE_HUMAN	11.9521	20210628_4N_60min_200ng_DIA_Slot1-12_1_4636	N_MSS	2	60	3	0	FALSE	0
23	EMRE_HUMAN	10.1442	20210628_12N_60min_200ng_DIA_Slot1-28_1_4676	N_MSS	10	60	3	0	FALSE	0
24	EMRE_HUMAN	14.1478	20210628_7N_60min_200ng_DIA_Slot1-30_1_4682	N_MSS	11	60	3	0	FALSE	0
25	EMRE_HUMAN	13.5644	20211008_31N_60min_200_ng_DIA_Slot1-5_1_5197	N_MSS	13	60	3	0	FALSE	0
26	EMRE_HUMAN	13.5947	20211008_33N_60min_200_ng_DIA_Slot1-9_1_5205	N_MSS	15	60	3	0	FALSE	0
27	EMRE_HUMAN	12.8725	20211008_6N_60min_200_ng_DIA_Slot1-17_1_5213	N_MSS	17	60	3	0	FALSE	0
28	EMRE_HUMAN	12.2659	20211013_21N_60min_200_ng_DIA_Slot1-5_1_5253	N_MSS	21	60	3	0	FALSE	0
29	EMRE_HUMAN	11.1171	20211013_56N_60min_200_ng_DIA_Slot1-15_1_5265	N_MSS	24	60	3	0	FALSE	0
30	EMRE_HUMAN	10.5667	20211013_54N_60min_200_ng_DIA_Slot1-17_1_5269	N_MSS	25	60	3	0	FALSE	0
31	EMRE_HUMAN	13.6379	20211013_40N_60min_200_ng_DIA_Slot1-25_1_5279	N_MSS	27	60	3	0	FALSE	0
32	EMRE_HUMAN	13.4221	20211013_15N_60min_200_ng_DIA_Slot1-27_1_5283	N_MSS	28	60	3	0	FALSE	0
33	EMRE_HUMAN	13.5325	20211013_19N_60min_200_ng_DIA_Slot1-35_1_5291	N_MSS	30	60	3	0	FALSE	0
34	EMRE_HUMAN	13.1907	20211013_29N_60min_200_ng_DIA_Slot1-41_1_5295	N_MSS	31	60	3	0	FALSE	0
35	EMRE_HUMAN	13.4157	20211018_38N_60min_200_ng_DIA_Slot1-25_1_5351	N_MSS	43	60	3	0	FALSE	0
36	EMRE_HUMAN	13.1275	20211018_23N_60min_200_ng_DIA_Slot1-33_1_5359	N_MSS	45	60	3	0	FALSE	0
37	EMRE_HUMAN	12.6827	20211018_14N_60min_200_ng_DIA_Slot1-35_1_5363	N_MSS	46	60	3	0	FALSE	0
38	EMRE_HUMAN	11.5481	20211018_17N_60min_200_ng_DIA_Slot1-41_1_5367	N_MSS	47	60	3	0	FALSE	0
39	EMRE_HUMAN	13.2091	20211024_35N_60min_200_ng_DIA_Slot1-9_1_5388	N_MSS	51	60	3	0	FALSE	0
40	EMRE_HUMAN	12.3916	20211024_10N_60min_200_ng_DIA_Slot1-15_1_5392	N_MSS	52	60	3	0	FALSE	0
41	EMRE_HUMAN	12.6475	20211024_44N_60min_200_ng_DIA_Slot1-43_1_5426	N_MSS	60	60	3	0	FALSE	0
42	EMRE_HUMAN	11.7165	20210628_11N_60min_200ng_DIA_Slot1-10_1_4632	N_Methylation	1	60	3	0	FALSE	0
43	EMRE_HUMAN	13.4151	20210628_52N_60min_200ng_DIA_Slot1-24_1_4666	N_Methylation	8	60	3	0	FALSE	0
44	EMRE_HUMAN	11.4013	20210628_2N_60min_200ng_DIA_Slot1-26_1_4672	N_Methylation	9	60	3	0	FALSE	0
45	EMRE_HUMAN	10.6929	20211008_37N_60min_200_ng_DIA_Slot1-7_1_5201	N_Methylation	14	60	3	0	FALSE	0
46	EMRE_HUMAN	11.9986	20211008_41N_60min_200_ng_DIA_Slot1-15_1_5209	N_Methylation	16	60	3	0	FALSE	0
47	EMRE_HUMAN	13.284	20211008_26N_60min_200_ng_DIA_Slot1-25_1_5223	N_Methylation	19	60	3	0	FALSE	0
48	EMRE_HUMAN	13.1222	20211013_53N_60min_200_ng_DIA_Slot1-23_1_5273	N_Methylation	26	60	3	0	FALSE	0
49	EMRE_HUMAN	12.958	20211018_18N_60min_200_ng_DIA_Slot1-47_1_5307	N_Methylation	33	60	3	0	FALSE	0
50	EMRE_HUMAN	13.2638	20211018_45N_60min_200_ng_DIA_Slot1-49_1_5311	N_Methylation	34	60	3	0	FALSE	0
51	EMRE_HUMAN	10.8169	20211018_57N_60min_200_ng_DIA_Slot1-51_1_5315	N_Methylation	35	60	3	0	FALSE	0
52	EMRE_HUMAN	11.2295	20211018_28N_60min_200_ng_DIA_Slot1-5_1_5325	N_Methylation	37	60	3	0	FALSE	0
53	EMRE_HUMAN	13.063	20211018_61N_60min_200_ng_DIA_Slot1-9_1_5333	N_Methylation	39	60	3	0	FALSE	0
54	EMRE_HUMAN	11.1452	20211018_34N_60min_200_ng_DIA_Slot1-23_1_5345	N_Methylation	42	60	3	0	FALSE	0
55	EMRE_HUMAN	12.2312	20211018_32N_60min_200_ng_DIA_Slot1-27_1_5355	N_Methylation	44	60	3	0	FALSE	0
56	EMRE_HUMAN	11.289	20211018_55N_60min_200_ng_DIA_Slot1-43_1_5371	N_Methylation	48	60	3	0	FALSE	0
57	EMRE_HUMAN	13.4438	20211024_59N_60min_200_ng_DIA_Slot1-17_1_5396	N_Methylation	53	60	3	0	FALSE	0
58	EMRE_HUMAN	13.2579	20211024_48N_60min_200_ng_DIA_Slot1-23_1_5400	N_Methylation	54	60	3	0	FALSE	0
59	EMRE_HUMAN	11.154	20211024_43N_60min_200_ng_DIA_Slot1-25_1_5406	N_Methylation	55	60	3	0	FALSE	0
60	EMRE_HUMAN	13.5232	20211024_20N_60min_200_ng_DIA_Slot1-27_1_5410	N_Methylation	56	60	3	0	FALSE	0
61	EMRE_HUMAN	13.2651	20211024_47N_60min_200_ng_DIA_Slot1-35_1_5418	N_Methylation	58	60	3	0	FALSE	0
62	EMRE_HUMAN	13.1278	20210628_3T_60min_200ng_DIA_Slot1-15_1_4644	T_DoubleSomatic	3	27	3	0	FALSE	0
63	EMRE_HUMAN	11.3139	20210628_30T_60min_200ng_DIA_Slot1-17_1_4648	T_DoubleSomatic	4	27	3	0	FALSE	0
64	EMRE_HUMAN	13.0359	20210628_9T_60min_200ng_DIA_Slot1-21_1_4658	T_DoubleSomatic	6	27	3	0	FALSE	0
65	EMRE_HUMAN	12.236	20211013_39T_60min_200_ng_DIA_Slot1-14_1_5263	T_DoubleSomatic	23	27	3	0	FALSE	0
66	EMRE_HUMAN	13.793	20211013_51T_60min_200_ng_DIA_Slot1-34_1_5289	T_DoubleSomatic	29	27	3	0	FALSE	0
67	EMRE_HUMAN	13.6368	20211013_58T_60min_200_ng_DIA_Slot1-44_1_5301	T_DoubleSomatic	32	27	3	0	FALSE	0
68	EMRE_HUMAN	10.3064	20211018_49T_60min_200_ng_DIA_Slot1-54_1_5321	T_DoubleSomatic	36	27	3	0	FALSE	0
69	EMRE_HUMAN	12.496	20211018_25T_60min_200_ng_DIA_Slot1-8_1_5331	T_DoubleSomatic	38	27	3	0	FALSE	0
70	EMRE_HUMAN	13.0341	20211024_62T_60min_200_ng_DIA_Slot1-34_1_5416	T_DoubleSomatic	57	27	3	0	FALSE	0
71	EMRE_HUMAN	12.741	20210628_8T_60min_200ng_DIA_Slot1-19_1_4654	T_Lynch	5	39	3	0	FALSE	0
72	EMRE_HUMAN	13.1408	20210628_27T_60min_200ng_DIA_Slot1-23_1_4664	T_Lynch	7	39	3	0	FALSE	0
73	EMRE_HUMAN	11.9631	20210628_5T_60min_200ng_DIA_Slot1-32_1_4686	T_Lynch	12	39	3	0	FALSE	0
74	EMRE_HUMAN	13.1839	20211008_22T_60min_200_ng_DIA_Slot1-24_1_5219	T_Lynch	18	39	3	0	FALSE	0
75	EMRE_HUMAN	12.7412	20211008_36T_60min_200_ng_DIA_Slot1-32_1_5229	T_Lynch	20	39	3	0	FALSE	0
76	EMRE_HUMAN	13.0064	20211013_16T_60min_200_ng_DIA_Slot1-8_1_5259	T_Lynch	22	39	3	0	FALSE	0
77	EMRE_HUMAN	13.6467	20211018_50T_60min_200_ng_DIA_Slot1-16_1_5339	T_Lynch	40	39	3	0	FALSE	0
78	EMRE_HUMAN	12.8609	20211018_46T_60min_200_ng_DIA_Slot1-18_1_5343	T_Lynch	41	39	3	0	FALSE	0
79	EMRE_HUMAN	12.7451	20211024_13T_60min_200_ng_DIA_Slot1-6_1_5382	T_Lynch	49	39	3	0	FALSE	0
80	EMRE_HUMAN	12.6128	20211024_24T_60min_200_ng_DIA_Slot1-8_1_5386	T_Lynch	50	39	3	0	FALSE	0
81	EMRE_HUMAN	12.9066	20211024_42T_60min_200_ng_DIA_Slot1-42_1_5424	T_Lynch	59	39	3	0	FALSE	0
82	EMRE_HUMAN	13.1304	20211024_60T_60min_200_ng_DIA_Slot1-51_1_5434	T_Lynch	61	39	3	0	FALSE	0
83	EMRE_HUMAN	11.7409	20211024_01T_60min_200_ng_DIA_Slot1-53_1_5438	T_Lynch	62	39	3	0	FALSE	0
84	EMRE_HUMAN	13.2756	20210628_4T_60min_200ng_DIA_Slot1-13_1_4638	T_MSS	2	57	3	0	FALSE	0
85	EMRE_HUMAN	12.7175	20210628_12T_60min_200ng_DIA_Slot1-29_1_4678	T_MSS	10	57	3	0	FALSE	0
86	EMRE_HUMAN	12.8074	20210628_7T_60min_200ng_DIA_Slot1-31_1_4684	T_MSS	11	57	3	0	FALSE	0
87	EMRE_HUMAN	13.645	20211008_31T_60min_200_ng_DIA_Slot1-6_1_5199	T_MSS	13	57	3	0	FALSE	0
88	EMRE_HUMAN	12.789	20211008_33T_60min_200_ng_DIA_Slot1-14_1_5207	T_MSS	15	57	3	0	FALSE	0
89	EMRE_HUMAN	13.6759	20211008_6T_60min_200_ng_DIA_Slot1-18_1_5215	T_MSS	17	57	3	0	FALSE	0
90	EMRE_HUMAN	12.695	20211013_21T_60min_200_ng_DIA_Slot1-6_1_5255	T_MSS	21	57	3	0	FALSE	0
91	EMRE_HUMAN	12.6178	20211013_56T_60min_200_ng_DIA_Slot1-16_1_5267	T_MSS	24	57	3	0	FALSE	0
92	EMRE_HUMAN	13.6715	20211013_54T_60min_200_ng_DIA_Slot1-18_1_5271	T_MSS	25	57	3	0	FALSE	0
93	EMRE_HUMAN	13.1242	20211013_40T_60min_200_ng_DIA_Slot1-26_1_5281	T_MSS	27	57	3	0	FALSE	0
95	EMRE_HUMAN	14.1012	20211013_19T_60min_200_ng_DIA_Slot1-36_1_5293	T_MSS	30	57	3	0	FALSE	0
96	EMRE_HUMAN	12.225	20211013_29T_60min_200_ng_DIA_Slot1-42_1_5297	T_MSS	31	57	3	0	FALSE	0
97	EMRE_HUMAN	13.2967	20211018_38T_60min_200_ng_DIA_Slot1-26_1_5353	T_MSS	43	57	3	0	FALSE	0
98	EMRE_HUMAN	12.8032	20211018_23T_60min_200_ng_DIA_Slot1-34_1_5361	T_MSS	45	57	3	0	FALSE	0
99	EMRE_HUMAN	13.6186	20211018_14T_60min_200_ng_DIA_Slot1-36_1_5365	T_MSS	46	57	3	0	FALSE	0
100	EMRE_HUMAN	12.5573	20211018_17T_60min_200_ng_DIA_Slot1-42_1_5369	T_MSS	47	57	3	0	FALSE	0
101	EMRE_HUMAN	12.9313	20211024_35T_60min_200_ng_DIA_Slot1-14_1_5390	T_MSS	51	57	3	0	FALSE	0
102	EMRE_HUMAN	11.9065	20211024_10T_60min_200_ng_DIA_Slot1-16_1_5394	T_MSS	52	57	3	0	FALSE	0
103	EMRE_HUMAN	12.7328	20211024_44T_60min_200_ng_DIA_Slot1-44_1_5428	T_MSS	60	57	3	0	FALSE	0
104	EMRE_HUMAN	12.4914	20210628_11T_60min_200ng_DIA_Slot1-11_1_4634	T_Methylation	1	60	3	0	FALSE	0
105	EMRE_HUMAN	13.0473	20210628_52T_60min_200ng_DIA_Slot1-25_1_4668	T_Methylation	8	60	3	0	FALSE	0
106	EMRE_HUMAN	12.8846	20210628_2T_60min_200ng_DIA_Slot1-27_1_4674	T_Methylation	9	60	3	0	FALSE	0
107	EMRE_HUMAN	13.3048	20211008_37T_60min_200_ng_DIA_Slot1-8_1_5203	T_Methylation	14	60	3	0	FALSE	0
108	EMRE_HUMAN	12.6187	20211008_41T_60min_200_ng_DIA_Slot1-16_1_5211	T_Methylation	16	60	3	0	FALSE	0
109	EMRE_HUMAN	12.0924	20211008_26T_60min_200_ng_DIA_Slot1-26_1_5225	T_Methylation	19	60	3	0	FALSE	0
110	EMRE_HUMAN	12.8705	20211013_53T_60min_200_ng_DIA_Slot1-24_1_5275	T_Methylation	26	60	3	0	FALSE	0
111	EMRE_HUMAN	13.2403	20211018_18T_60min_200_ng_DIA_Slot1-48_1_5309	T_Methylation	33	60	3	0	FALSE	0
112	EMRE_HUMAN	13.5018	20211018_45T_60min_200_ng_DIA_Slot1-50_1_5313	T_Methylation	34	60	3	0	FALSE	0
113	EMRE_HUMAN	12.8256	20211018_57T_60min_200_ng_DIA_Slot1-52_1_5317	T_Methylation	35	60	3	0	FALSE	0
114	EMRE_HUMAN	12.7892	20211018_28T_60min_200_ng_DIA_Slot1-6_1_5327	T_Methylation	37	60	3	0	FALSE	0
115	EMRE_HUMAN	11.8002	20211018_61T_60min_200_ng_DIA_Slot1-14_1_5335	T_Methylation	39	60	3	0	FALSE	0
116	EMRE_HUMAN	13.1194	20211018_34T_60min_200_ng_DIA_Slot1-24_1_5347	T_Methylation	42	60	3	0	FALSE	0
117	EMRE_HUMAN	13.7314	20211018_32T_60min_200_ng_DIA_Slot1-32_1_5357	T_Methylation	44	60	3	0	FALSE	0
118	EMRE_HUMAN	13.0232	20211018_55T_60min_200_ng_DIA_Slot1-44_1_5373	T_Methylation	48	60	3	0	FALSE	0
119	EMRE_HUMAN	12.7633	20211024_59T_60min_200_ng_DIA_Slot1-18_1_5398	T_Methylation	53	60	3	0	FALSE	0
120	EMRE_HUMAN	12.8489	20211024_48T_60min_200_ng_DIA_Slot1-24_1_5402	T_Methylation	54	60	3	0	FALSE	0
121	EMRE_HUMAN	12.7989	20211024_43T_60min_200_ng_DIA_Slot1-26_1_5408	T_Methylation	55	60	3	0	FALSE	0
122	EMRE_HUMAN	13.2119	20211024_20T_60min_200_ng_DIA_Slot1-32_1_5412	T_Methylation	56	60	3	0	FALSE	0
123	EMRE_HUMAN	13.0484	20211024_47T_60min_200_ng_DIA_Slot1-36_1_5420	T_Methylation	58	60	3	0	FALSE	0
2	EMSY_HUMAN	8.91568	20210628_30N_60min_200ng_DIA_Slot1-16_1_4646	N_DoubleSomatic	4	12	3	0	FALSE	0
3	EMSY_HUMAN	8.29251	20210628_9N_60min_200ng_DIA_Slot1-20_1_4656	N_DoubleSomatic	6	12	3	0	FALSE	0
5	EMSY_HUMAN	8.85779	20211013_51N_60min_200_ng_DIA_Slot1-33_1_5287	N_DoubleSomatic	29	12	3	0	FALSE	0
6	EMSY_HUMAN	8.14742	20211013_58N_60min_200_ng_DIA_Slot1-43_1_5299	N_DoubleSomatic	32	12	3	0	FALSE	0
10	EMSY_HUMAN	8.55597	20210628_8N_60min_200ng_DIA_Slot1-18_1_4652	N_Lynch	5	15	3	0	FALSE	0
13	EMSY_HUMAN	8.87134	20211008_36N_60min_200_ng_DIA_Slot1-27_1_5227	N_Lynch	20	15	3	0	FALSE	0
14	EMSY_HUMAN	8.26607	20211013_16N_60min_200_ng_DIA_Slot1-7_1_5257	N_Lynch	22	15	3	0	FALSE	0
16	EMSY_HUMAN	8.74639	20211018_46N_60min_200_ng_DIA_Slot1-17_1_5341	N_Lynch	41	15	3	0	FALSE	0
21	EMSY_HUMAN	8.36121	20211024_01N_60min_200_ng_DIA_Slot1-52_1_5436	N_Lynch	62	15	3	0	FALSE	0
24	EMSY_HUMAN	9.41934	20210628_7N_60min_200ng_DIA_Slot1-30_1_4682	N_MSS	11	24	3	0	FALSE	0
25	EMSY_HUMAN	8.90972	20211008_31N_60min_200_ng_DIA_Slot1-5_1_5197	N_MSS	13	24	3	0	FALSE	0
26	EMSY_HUMAN	8.53846	20211008_33N_60min_200_ng_DIA_Slot1-9_1_5205	N_MSS	15	24	3	0	FALSE	0
33	EMSY_HUMAN	9.2885	20211013_19N_60min_200_ng_DIA_Slot1-35_1_5291	N_MSS	30	24	3	0	FALSE	0
34	EMSY_HUMAN	7.99183	20211013_29N_60min_200_ng_DIA_Slot1-41_1_5295	N_MSS	31	24	3	0	FALSE	0
35	EMSY_HUMAN	8.77278	20211018_38N_60min_200_ng_DIA_Slot1-25_1_5351	N_MSS	43	24	3	0	FALSE	0
36	EMSY_HUMAN	8.94833	20211018_23N_60min_200_ng_DIA_Slot1-33_1_5359	N_MSS	45	24	3	0	FALSE	0
41	EMSY_HUMAN	9.35068	20211024_44N_60min_200_ng_DIA_Slot1-43_1_5426	N_MSS	60	24	3	0	FALSE	0
42	EMSY_HUMAN	7.93901	20210628_11N_60min_200ng_DIA_Slot1-10_1_4632	N_Methylation	1	24	3	0	FALSE	0
47	EMSY_HUMAN	8.43926	20211008_26N_60min_200_ng_DIA_Slot1-25_1_5223	N_Methylation	19	24	3	0	FALSE	0
48	EMSY_HUMAN	8.12365	20211013_53N_60min_200_ng_DIA_Slot1-23_1_5273	N_Methylation	26	24	3	0	FALSE	0
49	EMSY_HUMAN	8.98589	20211018_18N_60min_200_ng_DIA_Slot1-47_1_5307	N_Methylation	33	24	3	0	FALSE	0
50	EMSY_HUMAN	8.93101	20211018_45N_60min_200_ng_DIA_Slot1-49_1_5311	N_Methylation	34	24	3	0	FALSE	0
56	EMSY_HUMAN	8.27844	20211018_55N_60min_200_ng_DIA_Slot1-43_1_5371	N_Methylation	48	24	3	0	FALSE	0
58	EMSY_HUMAN	8.85721	20211024_48N_60min_200_ng_DIA_Slot1-23_1_5400	N_Methylation	54	24	3	0	FALSE	0
60	EMSY_HUMAN	9.18557	20211024_20N_60min_200_ng_DIA_Slot1-27_1_5410	N_Methylation	56	24	3	0	FALSE	0
62	EMSY_HUMAN	9.75968	20210628_3T_60min_200ng_DIA_Slot1-15_1_4644	T_DoubleSomatic	3	21	3	0	FALSE	0
63	EMSY_HUMAN	8.34606	20210628_30T_60min_200ng_DIA_Slot1-17_1_4648	T_DoubleSomatic	4	21	3	0	FALSE	0
64	EMSY_HUMAN	8.74192	20210628_9T_60min_200ng_DIA_Slot1-21_1_4658	T_DoubleSomatic	6	21	3	0	FALSE	0
66	EMSY_HUMAN	8.70669	20211013_51T_60min_200_ng_DIA_Slot1-34_1_5289	T_DoubleSomatic	29	21	3	0	FALSE	0
67	EMSY_HUMAN	9.11406	20211013_58T_60min_200_ng_DIA_Slot1-44_1_5301	T_DoubleSomatic	32	21	3	0	FALSE	0
68	EMSY_HUMAN	9.3649	20211018_49T_60min_200_ng_DIA_Slot1-54_1_5321	T_DoubleSomatic	36	21	3	0	FALSE	0
69	EMSY_HUMAN	9.3232	20211018_25T_60min_200_ng_DIA_Slot1-8_1_5331	T_DoubleSomatic	38	21	3	0	FALSE	0
71	EMSY_HUMAN	9.03155	20210628_8T_60min_200ng_DIA_Slot1-19_1_4654	T_Lynch	5	33	3	0	FALSE	0
72	EMSY_HUMAN	8.79007	20210628_27T_60min_200ng_DIA_Slot1-23_1_4664	T_Lynch	7	33	3	0	FALSE	0
74	EMSY_HUMAN	8.65181	20211008_22T_60min_200_ng_DIA_Slot1-24_1_5219	T_Lynch	18	33	3	0	FALSE	0
75	EMSY_HUMAN	9.2747	20211008_36T_60min_200_ng_DIA_Slot1-32_1_5229	T_Lynch	20	33	3	0	FALSE	0
76	EMSY_HUMAN	8.98744	20211013_16T_60min_200_ng_DIA_Slot1-8_1_5259	T_Lynch	22	33	3	0	FALSE	0
77	EMSY_HUMAN	8.8908	20211018_50T_60min_200_ng_DIA_Slot1-16_1_5339	T_Lynch	40	33	3	0	FALSE	0
78	EMSY_HUMAN	8.95742	20211018_46T_60min_200_ng_DIA_Slot1-18_1_5343	T_Lynch	41	33	3	0	FALSE	0
79	EMSY_HUMAN	9.175	20211024_13T_60min_200_ng_DIA_Slot1-6_1_5382	T_Lynch	49	33	3	0	FALSE	0
81	EMSY_HUMAN	9.1097	20211024_42T_60min_200_ng_DIA_Slot1-42_1_5424	T_Lynch	59	33	3	0	FALSE	0
82	EMSY_HUMAN	8.99764	20211024_60T_60min_200_ng_DIA_Slot1-51_1_5434	T_Lynch	61	33	3	0	FALSE	0
83	EMSY_HUMAN	9.23769	20211024_01T_60min_200_ng_DIA_Slot1-53_1_5438	T_Lynch	62	33	3	0	FALSE	0
84	EMSY_HUMAN	8.41164	20210628_4T_60min_200ng_DIA_Slot1-13_1_4638	T_MSS	2	39	3	0	FALSE	0
85	EMSY_HUMAN	8.31977	20210628_12T_60min_200ng_DIA_Slot1-29_1_4678	T_MSS	10	39	3	0	FALSE	0
86	EMSY_HUMAN	9.36073	20210628_7T_60min_200ng_DIA_Slot1-31_1_4684	T_MSS	11	39	3	0	FALSE	0
87	EMSY_HUMAN	8.48976	20211008_31T_60min_200_ng_DIA_Slot1-6_1_5199	T_MSS	13	39	3	0	FALSE	0
88	EMSY_HUMAN	8.92448	20211008_33T_60min_200_ng_DIA_Slot1-14_1_5207	T_MSS	15	39	3	0	FALSE	0
89	EMSY_HUMAN	9.06443	20211008_6T_60min_200_ng_DIA_Slot1-18_1_5215	T_MSS	17	39	3	0	FALSE	0
91	EMSY_HUMAN	8.47444	20211013_56T_60min_200_ng_DIA_Slot1-16_1_5267	T_MSS	24	39	3	0	FALSE	0
92	EMSY_HUMAN	8.51542	20211013_54T_60min_200_ng_DIA_Slot1-18_1_5271	T_MSS	25	39	3	0	FALSE	0
96	EMSY_HUMAN	8.7816	20211013_29T_60min_200_ng_DIA_Slot1-42_1_5297	T_MSS	31	39	3	0	FALSE	0
97	EMSY_HUMAN	8.97199	20211018_38T_60min_200_ng_DIA_Slot1-26_1_5353	T_MSS	43	39	3	0	FALSE	0
98	EMSY_HUMAN	9.18592	20211018_23T_60min_200_ng_DIA_Slot1-34_1_5361	T_MSS	45	39	3	0	FALSE	0
99	EMSY_HUMAN	8.43439	20211018_14T_60min_200_ng_DIA_Slot1-36_1_5365	T_MSS	46	39	3	0	FALSE	0
101	EMSY_HUMAN	9.36502	20211024_35T_60min_200_ng_DIA_Slot1-14_1_5390	T_MSS	51	39	3	0	FALSE	0
104	EMSY_HUMAN	9.57392	20210628_11T_60min_200ng_DIA_Slot1-11_1_4634	T_Methylation	1	48	3	0	FALSE	0
105	EMSY_HUMAN	9.08921	20210628_52T_60min_200ng_DIA_Slot1-25_1_4668	T_Methylation	8	48	3	0	FALSE	0
108	EMSY_HUMAN	9.45125	20211008_41T_60min_200_ng_DIA_Slot1-16_1_5211	T_Methylation	16	48	3	0	FALSE	0
109	EMSY_HUMAN	9.23649	20211008_26T_60min_200_ng_DIA_Slot1-26_1_5225	T_Methylation	19	48	3	0	FALSE	0
111	EMSY_HUMAN	9.02095	20211018_18T_60min_200_ng_DIA_Slot1-48_1_5309	T_Methylation	33	48	3	0	FALSE	0
112	EMSY_HUMAN	8.97273	20211018_45T_60min_200_ng_DIA_Slot1-50_1_5313	T_Methylation	34	48	3	0	FALSE	0
113	EMSY_HUMAN	8.88212	20211018_57T_60min_200_ng_DIA_Slot1-52_1_5317	T_Methylation	35	48	3	0	FALSE	0
114	EMSY_HUMAN	8.038	20211018_28T_60min_200_ng_DIA_Slot1-6_1_5327	T_Methylation	37	48	3	0	FALSE	0
116	EMSY_HUMAN	9.545	20211018_34T_60min_200_ng_DIA_Slot1-24_1_5347	T_Methylation	42	48	3	0	FALSE	0
117	EMSY_HUMAN	9.49443	20211018_32T_60min_200_ng_DIA_Slot1-32_1_5357	T_Methylation	44	48	3	0	FALSE	0
118	EMSY_HUMAN	8.89174	20211018_55T_60min_200_ng_DIA_Slot1-44_1_5373	T_Methylation	48	48	3	0	FALSE	0
119	EMSY_HUMAN	8.75749	20211024_59T_60min_200_ng_DIA_Slot1-18_1_5398	T_Methylation	53	48	3	0	FALSE	0
120	EMSY_HUMAN	8.99097	20211024_48T_60min_200_ng_DIA_Slot1-24_1_5402	T_Methylation	54	48	3	0	FALSE	0
121	EMSY_HUMAN	8.58357	20211024_43T_60min_200_ng_DIA_Slot1-26_1_5408	T_Methylation	55	48	3	0	FALSE	0
122	EMSY_HUMAN	9.14545	20211024_20T_60min_200_ng_DIA_Slot1-32_1_5412	T_Methylation	56	48	3	0	FALSE	0
123	EMSY_HUMAN	9.0241	20211024_47T_60min_200_ng_DIA_Slot1-36_1_5420	T_Methylation	58	48	3	0	FALSE	0
1	ENAH_HUMAN	13.6232	20210628_3N_60min_200ng_DIA_Slot1-14_1_4642	N_DoubleSomatic	3	27	3	0	FALSE	0
2	ENAH_HUMAN	12.8818	20210628_30N_60min_200ng_DIA_Slot1-16_1_4646	N_DoubleSomatic	4	27	3	0	FALSE	0
3	ENAH_HUMAN	12.6346	20210628_9N_60min_200ng_DIA_Slot1-20_1_4656	N_DoubleSomatic	6	27	3	0	FALSE	0
4	ENAH_HUMAN	12.6968	20211013_39N_60min_200_ng_DIA_Slot1-9_1_5261	N_DoubleSomatic	23	27	3	0	FALSE	0
5	ENAH_HUMAN	12.6785	20211013_51N_60min_200_ng_DIA_Slot1-33_1_5287	N_DoubleSomatic	29	27	3	0	FALSE	0
6	ENAH_HUMAN	12.6604	20211013_58N_60min_200_ng_DIA_Slot1-43_1_5299	N_DoubleSomatic	32	27	3	0	FALSE	0
7	ENAH_HUMAN	13.8906	20211018_49N_60min_200_ng_DIA_Slot1-53_1_5319	N_DoubleSomatic	36	27	3	0	FALSE	0
8	ENAH_HUMAN	13.3998	20211018_25N_60min_200_ng_DIA_Slot1-7_1_5329	N_DoubleSomatic	38	27	3	0	FALSE	0
9	ENAH_HUMAN	13.8296	20211024_62N_60min_200_ng_DIA_Slot1-33_1_5414	N_DoubleSomatic	57	27	3	0	FALSE	0
10	ENAH_HUMAN	12.4386	20210628_8N_60min_200ng_DIA_Slot1-18_1_4652	N_Lynch	5	36	3	0	FALSE	0
11	ENAH_HUMAN	13.9672	20210628_27N_60min_200ng_DIA_Slot1-22_1_4662	N_Lynch	7	36	3	0	FALSE	0
12	ENAH_HUMAN	12.5163	20211008_22N_60min_200_ng_DIA_Slot1-23_1_5217	N_Lynch	18	36	3	0	FALSE	0
13	ENAH_HUMAN	12.8017	20211008_36N_60min_200_ng_DIA_Slot1-27_1_5227	N_Lynch	20	36	3	0	FALSE	0
14	ENAH_HUMAN	12.73	20211013_16N_60min_200_ng_DIA_Slot1-7_1_5257	N_Lynch	22	36	3	0	FALSE	0
15	ENAH_HUMAN	12.9581	20211018_50N_60min_200_ng_DIA_Slot1-15_1_5337	N_Lynch	40	36	3	0	FALSE	0
16	ENAH_HUMAN	12.8292	20211018_46N_60min_200_ng_DIA_Slot1-17_1_5341	N_Lynch	41	36	3	0	FALSE	0
17	ENAH_HUMAN	12.6882	20211024_13N_60min_200_ng_DIA_Slot1-5_1_5380	N_Lynch	49	36	3	0	FALSE	0
18	ENAH_HUMAN	13.7928	20211024_24N_60min_200_ng_DIA_Slot1-7_1_5384	N_Lynch	50	36	3	0	FALSE	0
19	ENAH_HUMAN	12.5533	20211024_42N_60min_200_ng_DIA_Slot1-41_1_5422	N_Lynch	59	36	3	0	FALSE	0
20	ENAH_HUMAN	12.417	20211024_60N_60min_200_ng_DIA_Slot1-50_1_5432	N_Lynch	61	36	3	0	FALSE	0
21	ENAH_HUMAN	13.3829	20211024_01N_60min_200_ng_DIA_Slot1-52_1_5436	N_Lynch	62	36	3	0	FALSE	0
22	ENAH_HUMAN	13.7256	20210628_4N_60min_200ng_DIA_Slot1-12_1_4636	N_MSS	2	60	3	0	FALSE	0
23	ENAH_HUMAN	13.2441	20210628_12N_60min_200ng_DIA_Slot1-28_1_4676	N_MSS	10	60	3	0	FALSE	0
24	ENAH_HUMAN	12.9175	20210628_7N_60min_200ng_DIA_Slot1-30_1_4682	N_MSS	11	60	3	0	FALSE	0
25	ENAH_HUMAN	12.5419	20211008_31N_60min_200_ng_DIA_Slot1-5_1_5197	N_MSS	13	60	3	0	FALSE	0
26	ENAH_HUMAN	12.6262	20211008_33N_60min_200_ng_DIA_Slot1-9_1_5205	N_MSS	15	60	3	0	FALSE	0
27	ENAH_HUMAN	13.5285	20211008_6N_60min_200_ng_DIA_Slot1-17_1_5213	N_MSS	17	60	3	0	FALSE	0
28	ENAH_HUMAN	13.3377	20211013_21N_60min_200_ng_DIA_Slot1-5_1_5253	N_MSS	21	60	3	0	FALSE	0
29	ENAH_HUMAN	14.6106	20211013_56N_60min_200_ng_DIA_Slot1-15_1_5265	N_MSS	24	60	3	0	FALSE	0
30	ENAH_HUMAN	11.5841	20211013_54N_60min_200_ng_DIA_Slot1-17_1_5269	N_MSS	25	60	3	0	FALSE	0
31	ENAH_HUMAN	12.5425	20211013_40N_60min_200_ng_DIA_Slot1-25_1_5279	N_MSS	27	60	3	0	FALSE	0
32	ENAH_HUMAN	12.7638	20211013_15N_60min_200_ng_DIA_Slot1-27_1_5283	N_MSS	28	60	3	0	FALSE	0
33	ENAH_HUMAN	12.587	20211013_19N_60min_200_ng_DIA_Slot1-35_1_5291	N_MSS	30	60	3	0	FALSE	0
34	ENAH_HUMAN	13.3893	20211013_29N_60min_200_ng_DIA_Slot1-41_1_5295	N_MSS	31	60	3	0	FALSE	0
35	ENAH_HUMAN	12.7107	20211018_38N_60min_200_ng_DIA_Slot1-25_1_5351	N_MSS	43	60	3	0	FALSE	0
36	ENAH_HUMAN	12.609	20211018_23N_60min_200_ng_DIA_Slot1-33_1_5359	N_MSS	45	60	3	0	FALSE	0
37	ENAH_HUMAN	13.8292	20211018_14N_60min_200_ng_DIA_Slot1-35_1_5363	N_MSS	46	60	3	0	FALSE	0
38	ENAH_HUMAN	14.4058	20211018_17N_60min_200_ng_DIA_Slot1-41_1_5367	N_MSS	47	60	3	0	FALSE	0
39	ENAH_HUMAN	12.3807	20211024_35N_60min_200_ng_DIA_Slot1-9_1_5388	N_MSS	51	60	3	0	FALSE	0
40	ENAH_HUMAN	14.3341	20211024_10N_60min_200_ng_DIA_Slot1-15_1_5392	N_MSS	52	60	3	0	FALSE	0
41	ENAH_HUMAN	13.2347	20211024_44N_60min_200_ng_DIA_Slot1-43_1_5426	N_MSS	60	60	3	0	FALSE	0
42	ENAH_HUMAN	13.7269	20210628_11N_60min_200ng_DIA_Slot1-10_1_4632	N_Methylation	1	60	3	0	FALSE	0
43	ENAH_HUMAN	12.2526	20210628_52N_60min_200ng_DIA_Slot1-24_1_4666	N_Methylation	8	60	3	0	FALSE	0
44	ENAH_HUMAN	13.5075	20210628_2N_60min_200ng_DIA_Slot1-26_1_4672	N_Methylation	9	60	3	0	FALSE	0
45	ENAH_HUMAN	12.9771	20211008_37N_60min_200_ng_DIA_Slot1-7_1_5201	N_Methylation	14	60	3	0	FALSE	0
46	ENAH_HUMAN	12.9005	20211008_41N_60min_200_ng_DIA_Slot1-15_1_5209	N_Methylation	16	60	3	0	FALSE	0
47	ENAH_HUMAN	12.6616	20211008_26N_60min_200_ng_DIA_Slot1-25_1_5223	N_Methylation	19	60	3	0	FALSE	0
48	ENAH_HUMAN	13.2766	20211013_53N_60min_200_ng_DIA_Slot1-23_1_5273	N_Methylation	26	60	3	0	FALSE	0
49	ENAH_HUMAN	12.5113	20211018_18N_60min_200_ng_DIA_Slot1-47_1_5307	N_Methylation	33	60	3	0	FALSE	0
50	ENAH_HUMAN	12.5474	20211018_45N_60min_200_ng_DIA_Slot1-49_1_5311	N_Methylation	34	60	3	0	FALSE	0
51	ENAH_HUMAN	14.4197	20211018_57N_60min_200_ng_DIA_Slot1-51_1_5315	N_Methylation	35	60	3	0	FALSE	0
52	ENAH_HUMAN	14.3685	20211018_28N_60min_200_ng_DIA_Slot1-5_1_5325	N_Methylation	37	60	3	0	FALSE	0
53	ENAH_HUMAN	12.3808	20211018_61N_60min_200_ng_DIA_Slot1-9_1_5333	N_Methylation	39	60	3	0	FALSE	0
54	ENAH_HUMAN	14.4774	20211018_34N_60min_200_ng_DIA_Slot1-23_1_5345	N_Methylation	42	60	3	0	FALSE	0
55	ENAH_HUMAN	12.4004	20211018_32N_60min_200_ng_DIA_Slot1-27_1_5355	N_Methylation	44	60	3	0	FALSE	0
56	ENAH_HUMAN	14.294	20211018_55N_60min_200_ng_DIA_Slot1-43_1_5371	N_Methylation	48	60	3	0	FALSE	0
57	ENAH_HUMAN	12.6111	20211024_59N_60min_200_ng_DIA_Slot1-17_1_5396	N_Methylation	53	60	3	0	FALSE	0
58	ENAH_HUMAN	12.3176	20211024_48N_60min_200_ng_DIA_Slot1-23_1_5400	N_Methylation	54	60	3	0	FALSE	0
59	ENAH_HUMAN	14.3263	20211024_43N_60min_200_ng_DIA_Slot1-25_1_5406	N_Methylation	55	60	3	0	FALSE	0
60	ENAH_HUMAN	12.6447	20211024_20N_60min_200_ng_DIA_Slot1-27_1_5410	N_Methylation	56	60	3	0	FALSE	0
61	ENAH_HUMAN	12.5161	20211024_47N_60min_200_ng_DIA_Slot1-35_1_5418	N_Methylation	58	60	3	0	FALSE	0
62	ENAH_HUMAN	13.2712	20210628_3T_60min_200ng_DIA_Slot1-15_1_4644	T_DoubleSomatic	3	27	3	0	FALSE	0
63	ENAH_HUMAN	10.6149	20210628_30T_60min_200ng_DIA_Slot1-17_1_4648	T_DoubleSomatic	4	27	3	0	FALSE	0
64	ENAH_HUMAN	12.1737	20210628_9T_60min_200ng_DIA_Slot1-21_1_4658	T_DoubleSomatic	6	27	3	0	FALSE	0
65	ENAH_HUMAN	13.2583	20211013_39T_60min_200_ng_DIA_Slot1-14_1_5263	T_DoubleSomatic	23	27	3	0	FALSE	0
66	ENAH_HUMAN	13.1979	20211013_51T_60min_200_ng_DIA_Slot1-34_1_5289	T_DoubleSomatic	29	27	3	0	FALSE	0
67	ENAH_HUMAN	11.7111	20211013_58T_60min_200_ng_DIA_Slot1-44_1_5301	T_DoubleSomatic	32	27	3	0	FALSE	0
68	ENAH_HUMAN	13.0435	20211018_49T_60min_200_ng_DIA_Slot1-54_1_5321	T_DoubleSomatic	36	27	3	0	FALSE	0
69	ENAH_HUMAN	14.4098	20211018_25T_60min_200_ng_DIA_Slot1-8_1_5331	T_DoubleSomatic	38	27	3	0	FALSE	0
70	ENAH_HUMAN	12.5471	20211024_62T_60min_200_ng_DIA_Slot1-34_1_5416	T_DoubleSomatic	57	27	3	0	FALSE	0
71	ENAH_HUMAN	12.3792	20210628_8T_60min_200ng_DIA_Slot1-19_1_4654	T_Lynch	5	39	3	0	FALSE	0
72	ENAH_HUMAN	13.3655	20210628_27T_60min_200ng_DIA_Slot1-23_1_4664	T_Lynch	7	39	3	0	FALSE	0
73	ENAH_HUMAN	12.8901	20210628_5T_60min_200ng_DIA_Slot1-32_1_4686	T_Lynch	12	39	3	0	FALSE	0
74	ENAH_HUMAN	13.2798	20211008_22T_60min_200_ng_DIA_Slot1-24_1_5219	T_Lynch	18	39	3	0	FALSE	0
75	ENAH_HUMAN	13.2426	20211008_36T_60min_200_ng_DIA_Slot1-32_1_5229	T_Lynch	20	39	3	0	FALSE	0
76	ENAH_HUMAN	12.4289	20211013_16T_60min_200_ng_DIA_Slot1-8_1_5259	T_Lynch	22	39	3	0	FALSE	0
77	ENAH_HUMAN	12.7918	20211018_50T_60min_200_ng_DIA_Slot1-16_1_5339	T_Lynch	40	39	3	0	FALSE	0
78	ENAH_HUMAN	11.9047	20211018_46T_60min_200_ng_DIA_Slot1-18_1_5343	T_Lynch	41	39	3	0	FALSE	0
79	ENAH_HUMAN	12.3443	20211024_13T_60min_200_ng_DIA_Slot1-6_1_5382	T_Lynch	49	39	3	0	FALSE	0
80	ENAH_HUMAN	12.7617	20211024_24T_60min_200_ng_DIA_Slot1-8_1_5386	T_Lynch	50	39	3	0	FALSE	0
81	ENAH_HUMAN	12.7018	20211024_42T_60min_200_ng_DIA_Slot1-42_1_5424	T_Lynch	59	39	3	0	FALSE	0
82	ENAH_HUMAN	13.3561	20211024_60T_60min_200_ng_DIA_Slot1-51_1_5434	T_Lynch	61	39	3	0	FALSE	0
83	ENAH_HUMAN	13.0969	20211024_01T_60min_200_ng_DIA_Slot1-53_1_5438	T_Lynch	62	39	3	0	FALSE	0
84	ENAH_HUMAN	12.7185	20210628_4T_60min_200ng_DIA_Slot1-13_1_4638	T_MSS	2	60	3	0	FALSE	0
85	ENAH_HUMAN	13.9446	20210628_12T_60min_200ng_DIA_Slot1-29_1_4678	T_MSS	10	60	3	0	FALSE	0
86	ENAH_HUMAN	12.8565	20210628_7T_60min_200ng_DIA_Slot1-31_1_4684	T_MSS	11	60	3	0	FALSE	0
87	ENAH_HUMAN	13.1095	20211008_31T_60min_200_ng_DIA_Slot1-6_1_5199	T_MSS	13	60	3	0	FALSE	0
88	ENAH_HUMAN	13.2707	20211008_33T_60min_200_ng_DIA_Slot1-14_1_5207	T_MSS	15	60	3	0	FALSE	0
89	ENAH_HUMAN	13.7247	20211008_6T_60min_200_ng_DIA_Slot1-18_1_5215	T_MSS	17	60	3	0	FALSE	0
90	ENAH_HUMAN	11.698	20211013_21T_60min_200_ng_DIA_Slot1-6_1_5255	T_MSS	21	60	3	0	FALSE	0
91	ENAH_HUMAN	13.6116	20211013_56T_60min_200_ng_DIA_Slot1-16_1_5267	T_MSS	24	60	3	0	FALSE	0
92	ENAH_HUMAN	12.8804	20211013_54T_60min_200_ng_DIA_Slot1-18_1_5271	T_MSS	25	60	3	0	FALSE	0
93	ENAH_HUMAN	13.0607	20211013_40T_60min_200_ng_DIA_Slot1-26_1_5281	T_MSS	27	60	3	0	FALSE	0
94	ENAH_HUMAN	13.3471	20211013_15T_60min_200_ng_DIA_Slot1-32_1_5285	T_MSS	28	60	3	0	FALSE	0
95	ENAH_HUMAN	12.8683	20211013_19T_60min_200_ng_DIA_Slot1-36_1_5293	T_MSS	30	60	3	0	FALSE	0
96	ENAH_HUMAN	14.3513	20211013_29T_60min_200_ng_DIA_Slot1-42_1_5297	T_MSS	31	60	3	0	FALSE	0
97	ENAH_HUMAN	13.2777	20211018_38T_60min_200_ng_DIA_Slot1-26_1_5353	T_MSS	43	60	3	0	FALSE	0
98	ENAH_HUMAN	13.5707	20211018_23T_60min_200_ng_DIA_Slot1-34_1_5361	T_MSS	45	60	3	0	FALSE	0
99	ENAH_HUMAN	13.3403	20211018_14T_60min_200_ng_DIA_Slot1-36_1_5365	T_MSS	46	60	3	0	FALSE	0
100	ENAH_HUMAN	13.2254	20211018_17T_60min_200_ng_DIA_Slot1-42_1_5369	T_MSS	47	60	3	0	FALSE	0
101	ENAH_HUMAN	12.3352	20211024_35T_60min_200_ng_DIA_Slot1-14_1_5390	T_MSS	51	60	3	0	FALSE	0
102	ENAH_HUMAN	14.0785	20211024_10T_60min_200_ng_DIA_Slot1-16_1_5394	T_MSS	52	60	3	0	FALSE	0
103	ENAH_HUMAN	13.1069	20211024_44T_60min_200_ng_DIA_Slot1-44_1_5428	T_MSS	60	60	3	0	FALSE	0
104	ENAH_HUMAN	11.8269	20210628_11T_60min_200ng_DIA_Slot1-11_1_4634	T_Methylation	1	58	2	0.333333	FALSE	0
105	ENAH_HUMAN	12.7837	20210628_52T_60min_200ng_DIA_Slot1-25_1_4668	T_Methylation	8	58	3	0	FALSE	0
106	ENAH_HUMAN	13.5729	20210628_2T_60min_200ng_DIA_Slot1-27_1_4674	T_Methylation	9	58	3	0	FALSE	0
107	ENAH_HUMAN	13.2352	20211008_37T_60min_200_ng_DIA_Slot1-8_1_5203	T_Methylation	14	58	3	0	FALSE	0
108	ENAH_HUMAN	13.5702	20211008_41T_60min_200_ng_DIA_Slot1-16_1_5211	T_Methylation	16	58	3	0	FALSE	0
109	ENAH_HUMAN	13.2243	20211008_26T_60min_200_ng_DIA_Slot1-26_1_5225	T_Methylation	19	58	3	0	FALSE	0
110	ENAH_HUMAN	12.6528	20211013_53T_60min_200_ng_DIA_Slot1-24_1_5275	T_Methylation	26	58	3	0	FALSE	0
111	ENAH_HUMAN	13.3879	20211018_18T_60min_200_ng_DIA_Slot1-48_1_5309	T_Methylation	33	58	3	0	FALSE	0
112	ENAH_HUMAN	13.0618	20211018_45T_60min_200_ng_DIA_Slot1-50_1_5313	T_Methylation	34	58	3	0	FALSE	0
113	ENAH_HUMAN	12.442	20211018_57T_60min_200_ng_DIA_Slot1-52_1_5317	T_Methylation	35	58	3	0	FALSE	0
114	ENAH_HUMAN	12.3983	20211018_28T_60min_200_ng_DIA_Slot1-6_1_5327	T_Methylation	37	58	3	0	FALSE	0
115	ENAH_HUMAN	12.5195	20211018_61T_60min_200_ng_DIA_Slot1-14_1_5335	T_Methylation	39	58	2	0.333333	FALSE	0
116	ENAH_HUMAN	13.4765	20211018_34T_60min_200_ng_DIA_Slot1-24_1_5347	T_Methylation	42	58	3	0	FALSE	0
117	ENAH_HUMAN	13.6878	20211018_32T_60min_200_ng_DIA_Slot1-32_1_5357	T_Methylation	44	58	3	0	FALSE	0
118	ENAH_HUMAN	13.2952	20211018_55T_60min_200_ng_DIA_Slot1-44_1_5373	T_Methylation	48	58	3	0	FALSE	0
119	ENAH_HUMAN	13.7017	20211024_59T_60min_200_ng_DIA_Slot1-18_1_5398	T_Methylation	53	58	3	0	FALSE	0
120	ENAH_HUMAN	12.5604	20211024_48T_60min_200_ng_DIA_Slot1-24_1_5402	T_Methylation	54	58	3	0	FALSE	0
121	ENAH_HUMAN	12.9959	20211024_43T_60min_200_ng_DIA_Slot1-26_1_5408	T_Methylation	55	58	3	0	FALSE	0
122	ENAH_HUMAN	13.2816	20211024_20T_60min_200_ng_DIA_Slot1-32_1_5412	T_Methylation	56	58	3	0	FALSE	0
123	ENAH_HUMAN	12.8065	20211024_47T_60min_200_ng_DIA_Slot1-36_1_5420	T_Methylation	58	58	3	0	FALSE	0
1	ENASE_HUMAN	11.1938	20210628_3N_60min_200ng_DIA_Slot1-14_1_4642	N_DoubleSomatic	3	13	2	0.333333	FALSE	0
2	ENASE_HUMAN	11.4931	20210628_30N_60min_200ng_DIA_Slot1-16_1_4646	N_DoubleSomatic	4	13	2	0.333333	FALSE	0
3	ENASE_HUMAN	11.1539	20210628_9N_60min_200ng_DIA_Slot1-20_1_4656	N_DoubleSomatic	6	13	1	0.666667	TRUE	0
4	ENASE_HUMAN	11.305	20211013_39N_60min_200_ng_DIA_Slot1-9_1_5261	N_DoubleSomatic	23	13	3	0	FALSE	0
5	ENASE_HUMAN	10.2	20211013_51N_60min_200_ng_DIA_Slot1-33_1_5287	N_DoubleSomatic	29	13	1	0.666667	TRUE	0
6	ENASE_HUMAN	11.0861	20211013_58N_60min_200_ng_DIA_Slot1-43_1_5299	N_DoubleSomatic	32	13	2	0.333333	FALSE	0
8	ENASE_HUMAN	10.573	20211018_25N_60min_200_ng_DIA_Slot1-7_1_5329	N_DoubleSomatic	38	13	2	0.333333	FALSE	0
10	ENASE_HUMAN	11.3493	20210628_8N_60min_200ng_DIA_Slot1-18_1_4652	N_Lynch	5	25	3	0	FALSE	0
11	ENASE_HUMAN	10.5889	20210628_27N_60min_200ng_DIA_Slot1-22_1_4662	N_Lynch	7	25	2	0.333333	FALSE	0
13	ENASE_HUMAN	11.2812	20211008_36N_60min_200_ng_DIA_Slot1-27_1_5227	N_Lynch	20	25	3	0	FALSE	0
15	ENASE_HUMAN	11.691	20211018_50N_60min_200_ng_DIA_Slot1-15_1_5337	N_Lynch	40	25	3	0	FALSE	0
16	ENASE_HUMAN	11.1124	20211018_46N_60min_200_ng_DIA_Slot1-17_1_5341	N_Lynch	41	25	3	0	FALSE	0
17	ENASE_HUMAN	10.6004	20211024_13N_60min_200_ng_DIA_Slot1-5_1_5380	N_Lynch	49	25	2	0.333333	FALSE	0
19	ENASE_HUMAN	11.1667	20211024_42N_60min_200_ng_DIA_Slot1-41_1_5422	N_Lynch	59	25	3	0	FALSE	0
20	ENASE_HUMAN	11.6108	20211024_60N_60min_200_ng_DIA_Slot1-50_1_5432	N_Lynch	61	25	3	0	FALSE	0
21	ENASE_HUMAN	10.5292	20211024_01N_60min_200_ng_DIA_Slot1-52_1_5436	N_Lynch	62	25	3	0	FALSE	0
22	ENASE_HUMAN	10.1041	20210628_4N_60min_200ng_DIA_Slot1-12_1_4636	N_MSS	2	35	2	0.333333	FALSE	0
24	ENASE_HUMAN	11.6468	20210628_7N_60min_200ng_DIA_Slot1-30_1_4682	N_MSS	11	35	1	0.666667	TRUE	0
26	ENASE_HUMAN	11.0166	20211008_33N_60min_200_ng_DIA_Slot1-9_1_5205	N_MSS	15	35	3	0	FALSE	0
27	ENASE_HUMAN	9.60767	20211008_6N_60min_200_ng_DIA_Slot1-17_1_5213	N_MSS	17	35	2	0.333333	FALSE	0
28	ENASE_HUMAN	9.73531	20211013_21N_60min_200_ng_DIA_Slot1-5_1_5253	N_MSS	21	35	2	0.333333	FALSE	0
30	ENASE_HUMAN	10.6415	20211013_54N_60min_200_ng_DIA_Slot1-17_1_5269	N_MSS	25	35	2	0.333333	FALSE	0
31	ENASE_HUMAN	10.7995	20211013_40N_60min_200_ng_DIA_Slot1-25_1_5279	N_MSS	27	35	3	0	FALSE	0
32	ENASE_HUMAN	11.4456	20211013_15N_60min_200_ng_DIA_Slot1-27_1_5283	N_MSS	28	35	3	0	FALSE	0
33	ENASE_HUMAN	11.7447	20211013_19N_60min_200_ng_DIA_Slot1-35_1_5291	N_MSS	30	35	3	0	FALSE	0
34	ENASE_HUMAN	11.1343	20211013_29N_60min_200_ng_DIA_Slot1-41_1_5295	N_MSS	31	35	3	0	FALSE	0
35	ENASE_HUMAN	10.9534	20211018_38N_60min_200_ng_DIA_Slot1-25_1_5351	N_MSS	43	35	3	0	FALSE	0
36	ENASE_HUMAN	10.1111	20211018_23N_60min_200_ng_DIA_Slot1-33_1_5359	N_MSS	45	35	3	0	FALSE	0
37	ENASE_HUMAN	10.9175	20211018_14N_60min_200_ng_DIA_Slot1-35_1_5363	N_MSS	46	35	2	0.333333	FALSE	0
39	ENASE_HUMAN	10.8548	20211024_35N_60min_200_ng_DIA_Slot1-9_1_5388	N_MSS	51	35	3	0	FALSE	0
42	ENASE_HUMAN	10.9214	20210628_11N_60min_200ng_DIA_Slot1-10_1_4632	N_Methylation	1	40	3	0	FALSE	0
43	ENASE_HUMAN	11.3455	20210628_52N_60min_200ng_DIA_Slot1-24_1_4666	N_Methylation	8	40	3	0	FALSE	0
46	ENASE_HUMAN	11.209	20211008_41N_60min_200_ng_DIA_Slot1-15_1_5209	N_Methylation	16	40	3	0	FALSE	0
47	ENASE_HUMAN	11.72	20211008_26N_60min_200_ng_DIA_Slot1-25_1_5223	N_Methylation	19	40	3	0	FALSE	0
48	ENASE_HUMAN	11.0528	20211013_53N_60min_200_ng_DIA_Slot1-23_1_5273	N_Methylation	26	40	3	0	FALSE	0
49	ENASE_HUMAN	11.4364	20211018_18N_60min_200_ng_DIA_Slot1-47_1_5307	N_Methylation	33	40	2	0.333333	FALSE	0
50	ENASE_HUMAN	10.5727	20211018_45N_60min_200_ng_DIA_Slot1-49_1_5311	N_Methylation	34	40	3	0	FALSE	0
51	ENASE_HUMAN	9.5893	20211018_57N_60min_200_ng_DIA_Slot1-51_1_5315	N_Methylation	35	40	1	0.666667	TRUE	0
53	ENASE_HUMAN	11.2636	20211018_61N_60min_200_ng_DIA_Slot1-9_1_5333	N_Methylation	39	40	3	0	FALSE	0
55	ENASE_HUMAN	10.9922	20211018_32N_60min_200_ng_DIA_Slot1-27_1_5355	N_Methylation	44	40	3	0	FALSE	0
56	ENASE_HUMAN	10.0839	20211018_55N_60min_200_ng_DIA_Slot1-43_1_5371	N_Methylation	48	40	1	0.666667	TRUE	0
57	ENASE_HUMAN	11.1387	20211024_59N_60min_200_ng_DIA_Slot1-17_1_5396	N_Methylation	53	40	3	0	FALSE	0
58	ENASE_HUMAN	10.8035	20211024_48N_60min_200_ng_DIA_Slot1-23_1_5400	N_Methylation	54	40	3	0	FALSE	0
60	ENASE_HUMAN	11.0318	20211024_20N_60min_200_ng_DIA_Slot1-27_1_5410	N_Methylation	56	40	3	0	FALSE	0
61	ENASE_HUMAN	10.7579	20211024_47N_60min_200_ng_DIA_Slot1-35_1_5418	N_Methylation	58	40	3	0	FALSE	0
62	ENASE_HUMAN	10.319	20210628_3T_60min_200ng_DIA_Slot1-15_1_4644	T_DoubleSomatic	3	19	2	0.333333	FALSE	0
64	ENASE_HUMAN	10.687	20210628_9T_60min_200ng_DIA_Slot1-21_1_4658	T_DoubleSomatic	6	19	1	0.666667	TRUE	0
65	ENASE_HUMAN	10.8278	20211013_39T_60min_200_ng_DIA_Slot1-14_1_5263	T_DoubleSomatic	23	19	3	0	FALSE	0
66	ENASE_HUMAN	10.8932	20211013_51T_60min_200_ng_DIA_Slot1-34_1_5289	T_DoubleSomatic	29	19	2	0.333333	FALSE	0
67	ENASE_HUMAN	10.9556	20211013_58T_60min_200_ng_DIA_Slot1-44_1_5301	T_DoubleSomatic	32	19	3	0	FALSE	0
68	ENASE_HUMAN	10.4298	20211018_49T_60min_200_ng_DIA_Slot1-54_1_5321	T_DoubleSomatic	36	19	3	0	FALSE	0
69	ENASE_HUMAN	10.0511	20211018_25T_60min_200_ng_DIA_Slot1-8_1_5331	T_DoubleSomatic	38	19	2	0.333333	FALSE	0
70	ENASE_HUMAN	10.7984	20211024_62T_60min_200_ng_DIA_Slot1-34_1_5416	T_DoubleSomatic	57	19	3	0	FALSE	0
71	ENASE_HUMAN	10.7173	20210628_8T_60min_200ng_DIA_Slot1-19_1_4654	T_Lynch	5	31	1	0.666667	TRUE	0
72	ENASE_HUMAN	11.3176	20210628_27T_60min_200ng_DIA_Slot1-23_1_4664	T_Lynch	7	31	3	0	FALSE	0
73	ENASE_HUMAN	10.1818	20210628_5T_60min_200ng_DIA_Slot1-32_1_4686	T_Lynch	12	31	2	0.333333	FALSE	0
74	ENASE_HUMAN	12.2561	20211008_22T_60min_200_ng_DIA_Slot1-24_1_5219	T_Lynch	18	31	3	0	FALSE	0
75	ENASE_HUMAN	11.3441	20211008_36T_60min_200_ng_DIA_Slot1-32_1_5229	T_Lynch	20	31	3	0	FALSE	0
76	ENASE_HUMAN	10.9587	20211013_16T_60min_200_ng_DIA_Slot1-8_1_5259	T_Lynch	22	31	2	0.333333	FALSE	0
77	ENASE_HUMAN	11.3806	20211018_50T_60min_200_ng_DIA_Slot1-16_1_5339	T_Lynch	40	31	3	0	FALSE	0
78	ENASE_HUMAN	11.2485	20211018_46T_60min_200_ng_DIA_Slot1-18_1_5343	T_Lynch	41	31	3	0	FALSE	0
79	ENASE_HUMAN	11.136	20211024_13T_60min_200_ng_DIA_Slot1-6_1_5382	T_Lynch	49	31	3	0	FALSE	0
80	ENASE_HUMAN	10.7031	20211024_24T_60min_200_ng_DIA_Slot1-8_1_5386	T_Lynch	50	31	2	0.333333	FALSE	0
81	ENASE_HUMAN	10.9678	20211024_42T_60min_200_ng_DIA_Slot1-42_1_5424	T_Lynch	59	31	2	0.333333	FALSE	0
82	ENASE_HUMAN	11.5932	20211024_60T_60min_200_ng_DIA_Slot1-51_1_5434	T_Lynch	61	31	3	0	FALSE	0
83	ENASE_HUMAN	10.6311	20211024_01T_60min_200_ng_DIA_Slot1-53_1_5438	T_Lynch	62	31	1	0.666667	TRUE	0
84	ENASE_HUMAN	11.5244	20210628_4T_60min_200ng_DIA_Slot1-13_1_4638	T_MSS	2	54	3	0	FALSE	0
85	ENASE_HUMAN	11.9331	20210628_12T_60min_200ng_DIA_Slot1-29_1_4678	T_MSS	10	54	3	0	FALSE	0
86	ENASE_HUMAN	12.1057	20210628_7T_60min_200ng_DIA_Slot1-31_1_4684	T_MSS	11	54	3	0	FALSE	0
87	ENASE_HUMAN	9.95546	20211008_31T_60min_200_ng_DIA_Slot1-6_1_5199	T_MSS	13	54	2	0.333333	FALSE	0
88	ENASE_HUMAN	11.0665	20211008_33T_60min_200_ng_DIA_Slot1-14_1_5207	T_MSS	15	54	3	0	FALSE	0
89	ENASE_HUMAN	11.3919	20211008_6T_60min_200_ng_DIA_Slot1-18_1_5215	T_MSS	17	54	3	0	FALSE	0
90	ENASE_HUMAN	11.2144	20211013_21T_60min_200_ng_DIA_Slot1-6_1_5255	T_MSS	21	54	3	0	FALSE	0
91	ENASE_HUMAN	11.4994	20211013_56T_60min_200_ng_DIA_Slot1-16_1_5267	T_MSS	24	54	3	0	FALSE	0
92	ENASE_HUMAN	12.3317	20211013_54T_60min_200_ng_DIA_Slot1-18_1_5271	T_MSS	25	54	3	0	FALSE	0
93	ENASE_HUMAN	12.1577	20211013_40T_60min_200_ng_DIA_Slot1-26_1_5281	T_MSS	27	54	3	0	FALSE	0
94	ENASE_HUMAN	10.8367	20211013_15T_60min_200_ng_DIA_Slot1-32_1_5285	T_MSS	28	54	2	0.333333	FALSE	0
95	ENASE_HUMAN	10.3962	20211013_19T_60min_200_ng_DIA_Slot1-36_1_5293	T_MSS	30	54	3	0	FALSE	0
96	ENASE_HUMAN	11.1529	20211013_29T_60min_200_ng_DIA_Slot1-42_1_5297	T_MSS	31	54	3	0	FALSE	0
97	ENASE_HUMAN	12.6844	20211018_38T_60min_200_ng_DIA_Slot1-26_1_5353	T_MSS	43	54	3	0	FALSE	0
98	ENASE_HUMAN	11.6679	20211018_23T_60min_200_ng_DIA_Slot1-34_1_5361	T_MSS	45	54	1	0.666667	TRUE	0
99	ENASE_HUMAN	10.7478	20211018_14T_60min_200_ng_DIA_Slot1-36_1_5365	T_MSS	46	54	3	0	FALSE	0
100	ENASE_HUMAN	12.5509	20211018_17T_60min_200_ng_DIA_Slot1-42_1_5369	T_MSS	47	54	3	0	FALSE	0
101	ENASE_HUMAN	10.2885	20211024_35T_60min_200_ng_DIA_Slot1-14_1_5390	T_MSS	51	54	2	0.333333	FALSE	0
102	ENASE_HUMAN	11.5355	20211024_10T_60min_200_ng_DIA_Slot1-16_1_5394	T_MSS	52	54	2	0.333333	FALSE	0
103	ENASE_HUMAN	11.8007	20211024_44T_60min_200_ng_DIA_Slot1-44_1_5428	T_MSS	60	54	3	0	FALSE	0
104	ENASE_HUMAN	10.7432	20210628_11T_60min_200ng_DIA_Slot1-11_1_4634	T_Methylation	1	43	2	0.333333	FALSE	0
105	ENASE_HUMAN	10.9365	20210628_52T_60min_200ng_DIA_Slot1-25_1_4668	T_Methylation	8	43	2	0.333333	FALSE	0
106	ENASE_HUMAN	10.8126	20210628_2T_60min_200ng_DIA_Slot1-27_1_4674	T_Methylation	9	43	3	0	FALSE	0
108	ENASE_HUMAN	11.1354	20211008_41T_60min_200_ng_DIA_Slot1-16_1_5211	T_Methylation	16	43	3	0	FALSE	0
109	ENASE_HUMAN	10.1709	20211008_26T_60min_200_ng_DIA_Slot1-26_1_5225	T_Methylation	19	43	1	0.666667	TRUE	0
110	ENASE_HUMAN	11.2567	20211013_53T_60min_200_ng_DIA_Slot1-24_1_5275	T_Methylation	26	43	3	0	FALSE	0
111	ENASE_HUMAN	11.2286	20211018_18T_60min_200_ng_DIA_Slot1-48_1_5309	T_Methylation	33	43	2	0.333333	FALSE	0
112	ENASE_HUMAN	10.7888	20211018_45T_60min_200_ng_DIA_Slot1-50_1_5313	T_Methylation	34	43	3	0	FALSE	0
113	ENASE_HUMAN	10.2968	20211018_57T_60min_200_ng_DIA_Slot1-52_1_5317	T_Methylation	35	43	2	0.333333	FALSE	0
114	ENASE_HUMAN	11.051	20211018_28T_60min_200_ng_DIA_Slot1-6_1_5327	T_Methylation	37	43	3	0	FALSE	0
116	ENASE_HUMAN	10.1678	20211018_34T_60min_200_ng_DIA_Slot1-24_1_5347	T_Methylation	42	43	2	0.333333	FALSE	0
117	ENASE_HUMAN	10.5106	20211018_32T_60min_200_ng_DIA_Slot1-32_1_5357	T_Methylation	44	43	3	0	FALSE	0
118	ENASE_HUMAN	10.7085	20211018_55T_60min_200_ng_DIA_Slot1-44_1_5373	T_Methylation	48	43	3	0	FALSE	0
119	ENASE_HUMAN	10.6195	20211024_59T_60min_200_ng_DIA_Slot1-18_1_5398	T_Methylation	53	43	2	0.333333	FALSE	0
120	ENASE_HUMAN	9.79285	20211024_48T_60min_200_ng_DIA_Slot1-24_1_5402	T_Methylation	54	43	1	0.666667	TRUE	0
121	ENASE_HUMAN	10.6671	20211024_43T_60min_200_ng_DIA_Slot1-26_1_5408	T_Methylation	55	43	2	0.333333	FALSE	0
122	ENASE_HUMAN	10.5654	20211024_20T_60min_200_ng_DIA_Slot1-32_1_5412	T_Methylation	56	43	3	0	FALSE	0
123	ENASE_HUMAN	11.0253	20211024_47T_60min_200_ng_DIA_Slot1-36_1_5420	T_Methylation	58	43	3	0	FALSE	0
1	ENDD1_HUMAN	12.0331	20210628_3N_60min_200ng_DIA_Slot1-14_1_4642	N_DoubleSomatic	3	27	3	0	FALSE	0
2	ENDD1_HUMAN	12.9446	20210628_30N_60min_200ng_DIA_Slot1-16_1_4646	N_DoubleSomatic	4	27	3	0	FALSE	0
3	ENDD1_HUMAN	12.5303	20210628_9N_60min_200ng_DIA_Slot1-20_1_4656	N_DoubleSomatic	6	27	3	0	FALSE	0
4	ENDD1_HUMAN	11.1086	20211013_39N_60min_200_ng_DIA_Slot1-9_1_5261	N_DoubleSomatic	23	27	3	0	FALSE	0
5	ENDD1_HUMAN	12.2781	20211013_51N_60min_200_ng_DIA_Slot1-33_1_5287	N_DoubleSomatic	29	27	3	0	FALSE	0
6	ENDD1_HUMAN	12.554	20211013_58N_60min_200_ng_DIA_Slot1-43_1_5299	N_DoubleSomatic	32	27	3	0	FALSE	0
7	ENDD1_HUMAN	10.8795	20211018_49N_60min_200_ng_DIA_Slot1-53_1_5319	N_DoubleSomatic	36	27	3	0	FALSE	0
8	ENDD1_HUMAN	12.5537	20211018_25N_60min_200_ng_DIA_Slot1-7_1_5329	N_DoubleSomatic	38	27	3	0	FALSE	0
9	ENDD1_HUMAN	12.1047	20211024_62N_60min_200_ng_DIA_Slot1-33_1_5414	N_DoubleSomatic	57	27	3	0	FALSE	0
10	ENDD1_HUMAN	12.6197	20210628_8N_60min_200ng_DIA_Slot1-18_1_4652	N_Lynch	5	36	3	0	FALSE	0
11	ENDD1_HUMAN	12.3034	20210628_27N_60min_200ng_DIA_Slot1-22_1_4662	N_Lynch	7	36	3	0	FALSE	0
12	ENDD1_HUMAN	12.4025	20211008_22N_60min_200_ng_DIA_Slot1-23_1_5217	N_Lynch	18	36	3	0	FALSE	0
13	ENDD1_HUMAN	12.6476	20211008_36N_60min_200_ng_DIA_Slot1-27_1_5227	N_Lynch	20	36	3	0	FALSE	0
14	ENDD1_HUMAN	12.8349	20211013_16N_60min_200_ng_DIA_Slot1-7_1_5257	N_Lynch	22	36	3	0	FALSE	0
15	ENDD1_HUMAN	12.616	20211018_50N_60min_200_ng_DIA_Slot1-15_1_5337	N_Lynch	40	36	3	0	FALSE	0
16	ENDD1_HUMAN	13.1686	20211018_46N_60min_200_ng_DIA_Slot1-17_1_5341	N_Lynch	41	36	3	0	FALSE	0
17	ENDD1_HUMAN	12.5278	20211024_13N_60min_200_ng_DIA_Slot1-5_1_5380	N_Lynch	49	36	3	0	FALSE	0
18	ENDD1_HUMAN	11.4286	20211024_24N_60min_200_ng_DIA_Slot1-7_1_5384	N_Lynch	50	36	3	0	FALSE	0
19	ENDD1_HUMAN	12.7	20211024_42N_60min_200_ng_DIA_Slot1-41_1_5422	N_Lynch	59	36	3	0	FALSE	0
20	ENDD1_HUMAN	12.4886	20211024_60N_60min_200_ng_DIA_Slot1-50_1_5432	N_Lynch	61	36	3	0	FALSE	0
21	ENDD1_HUMAN	12.4508	20211024_01N_60min_200_ng_DIA_Slot1-52_1_5436	N_Lynch	62	36	3	0	FALSE	0
22	ENDD1_HUMAN	12.3924	20210628_4N_60min_200ng_DIA_Slot1-12_1_4636	N_MSS	2	60	3	0	FALSE	0
23	ENDD1_HUMAN	12.0225	20210628_12N_60min_200ng_DIA_Slot1-28_1_4676	N_MSS	10	60	3	0	FALSE	0
24	ENDD1_HUMAN	10.2694	20210628_7N_60min_200ng_DIA_Slot1-30_1_4682	N_MSS	11	60	3	0	FALSE	0
25	ENDD1_HUMAN	13.2146	20211008_31N_60min_200_ng_DIA_Slot1-5_1_5197	N_MSS	13	60	3	0	FALSE	0
26	ENDD1_HUMAN	12.78	20211008_33N_60min_200_ng_DIA_Slot1-9_1_5205	N_MSS	15	60	3	0	FALSE	0
27	ENDD1_HUMAN	13.0057	20211008_6N_60min_200_ng_DIA_Slot1-17_1_5213	N_MSS	17	60	3	0	FALSE	0
28	ENDD1_HUMAN	11.3994	20211013_21N_60min_200_ng_DIA_Slot1-5_1_5253	N_MSS	21	60	3	0	FALSE	0
29	ENDD1_HUMAN	11.4975	20211013_56N_60min_200_ng_DIA_Slot1-15_1_5265	N_MSS	24	60	3	0	FALSE	0
30	ENDD1_HUMAN	11.5419	20211013_54N_60min_200_ng_DIA_Slot1-17_1_5269	N_MSS	25	60	3	0	FALSE	0
31	ENDD1_HUMAN	13.2549	20211013_40N_60min_200_ng_DIA_Slot1-25_1_5279	N_MSS	27	60	3	0	FALSE	0
32	ENDD1_HUMAN	12.7812	20211013_15N_60min_200_ng_DIA_Slot1-27_1_5283	N_MSS	28	60	3	0	FALSE	0
33	ENDD1_HUMAN	13.0816	20211013_19N_60min_200_ng_DIA_Slot1-35_1_5291	N_MSS	30	60	3	0	FALSE	0
34	ENDD1_HUMAN	13.1587	20211013_29N_60min_200_ng_DIA_Slot1-41_1_5295	N_MSS	31	60	3	0	FALSE	0
35	ENDD1_HUMAN	13.0961	20211018_38N_60min_200_ng_DIA_Slot1-25_1_5351	N_MSS	43	60	3	0	FALSE	0
36	ENDD1_HUMAN	12.8971	20211018_23N_60min_200_ng_DIA_Slot1-33_1_5359	N_MSS	45	60	3	0	FALSE	0
37	ENDD1_HUMAN	12.7109	20211018_14N_60min_200_ng_DIA_Slot1-35_1_5363	N_MSS	46	60	3	0	FALSE	0
38	ENDD1_HUMAN	12.1214	20211018_17N_60min_200_ng_DIA_Slot1-41_1_5367	N_MSS	47	60	3	0	FALSE	0
39	ENDD1_HUMAN	12.289	20211024_35N_60min_200_ng_DIA_Slot1-9_1_5388	N_MSS	51	60	3	0	FALSE	0
40	ENDD1_HUMAN	11.3449	20211024_10N_60min_200_ng_DIA_Slot1-15_1_5392	N_MSS	52	60	3	0	FALSE	0
41	ENDD1_HUMAN	12.698	20211024_44N_60min_200_ng_DIA_Slot1-43_1_5426	N_MSS	60	60	3	0	FALSE	0
42	ENDD1_HUMAN	12.6059	20210628_11N_60min_200ng_DIA_Slot1-10_1_4632	N_Methylation	1	60	3	0	FALSE	0
43	ENDD1_HUMAN	13.4084	20210628_52N_60min_200ng_DIA_Slot1-24_1_4666	N_Methylation	8	60	3	0	FALSE	0
44	ENDD1_HUMAN	12.5804	20210628_2N_60min_200ng_DIA_Slot1-26_1_4672	N_Methylation	9	60	3	0	FALSE	0
45	ENDD1_HUMAN	12.0251	20211008_37N_60min_200_ng_DIA_Slot1-7_1_5201	N_Methylation	14	60	3	0	FALSE	0
46	ENDD1_HUMAN	12.5157	20211008_41N_60min_200_ng_DIA_Slot1-15_1_5209	N_Methylation	16	60	3	0	FALSE	0
47	ENDD1_HUMAN	12.7688	20211008_26N_60min_200_ng_DIA_Slot1-25_1_5223	N_Methylation	19	60	3	0	FALSE	0
48	ENDD1_HUMAN	12.9712	20211013_53N_60min_200_ng_DIA_Slot1-23_1_5273	N_Methylation	26	60	3	0	FALSE	0
49	ENDD1_HUMAN	12.5958	20211018_18N_60min_200_ng_DIA_Slot1-47_1_5307	N_Methylation	33	60	3	0	FALSE	0
50	ENDD1_HUMAN	13.3282	20211018_45N_60min_200_ng_DIA_Slot1-49_1_5311	N_Methylation	34	60	3	0	FALSE	0
51	ENDD1_HUMAN	11.7439	20211018_57N_60min_200_ng_DIA_Slot1-51_1_5315	N_Methylation	35	60	3	0	FALSE	0
52	ENDD1_HUMAN	12.2243	20211018_28N_60min_200_ng_DIA_Slot1-5_1_5325	N_Methylation	37	60	3	0	FALSE	0
53	ENDD1_HUMAN	13.0832	20211018_61N_60min_200_ng_DIA_Slot1-9_1_5333	N_Methylation	39	60	3	0	FALSE	0
54	ENDD1_HUMAN	12.1043	20211018_34N_60min_200_ng_DIA_Slot1-23_1_5345	N_Methylation	42	60	3	0	FALSE	0
55	ENDD1_HUMAN	12.634	20211018_32N_60min_200_ng_DIA_Slot1-27_1_5355	N_Methylation	44	60	3	0	FALSE	0
56	ENDD1_HUMAN	12.1961	20211018_55N_60min_200_ng_DIA_Slot1-43_1_5371	N_Methylation	48	60	3	0	FALSE	0
57	ENDD1_HUMAN	12.8517	20211024_59N_60min_200_ng_DIA_Slot1-17_1_5396	N_Methylation	53	60	3	0	FALSE	0
58	ENDD1_HUMAN	12.7991	20211024_48N_60min_200_ng_DIA_Slot1-23_1_5400	N_Methylation	54	60	3	0	FALSE	0
59	ENDD1_HUMAN	11.9489	20211024_43N_60min_200_ng_DIA_Slot1-25_1_5406	N_Methylation	55	60	3	0	FALSE	0
60	ENDD1_HUMAN	13.1239	20211024_20N_60min_200_ng_DIA_Slot1-27_1_5410	N_Methylation	56	60	3	0	FALSE	0
61	ENDD1_HUMAN	12.7793	20211024_47N_60min_200_ng_DIA_Slot1-35_1_5418	N_Methylation	58	60	3	0	FALSE	0
62	ENDD1_HUMAN	12.3907	20210628_3T_60min_200ng_DIA_Slot1-15_1_4644	T_DoubleSomatic	3	27	3	0	FALSE	0
63	ENDD1_HUMAN	11.3138	20210628_30T_60min_200ng_DIA_Slot1-17_1_4648	T_DoubleSomatic	4	27	3	0	FALSE	0
64	ENDD1_HUMAN	12.7241	20210628_9T_60min_200ng_DIA_Slot1-21_1_4658	T_DoubleSomatic	6	27	3	0	FALSE	0
65	ENDD1_HUMAN	11.2012	20211013_39T_60min_200_ng_DIA_Slot1-14_1_5263	T_DoubleSomatic	23	27	3	0	FALSE	0
66	ENDD1_HUMAN	12.418	20211013_51T_60min_200_ng_DIA_Slot1-34_1_5289	T_DoubleSomatic	29	27	3	0	FALSE	0
67	ENDD1_HUMAN	12.8522	20211013_58T_60min_200_ng_DIA_Slot1-44_1_5301	T_DoubleSomatic	32	27	3	0	FALSE	0
68	ENDD1_HUMAN	11.6199	20211018_49T_60min_200_ng_DIA_Slot1-54_1_5321	T_DoubleSomatic	36	27	3	0	FALSE	0
69	ENDD1_HUMAN	12.4606	20211018_25T_60min_200_ng_DIA_Slot1-8_1_5331	T_DoubleSomatic	38	27	3	0	FALSE	0
70	ENDD1_HUMAN	12.4584	20211024_62T_60min_200_ng_DIA_Slot1-34_1_5416	T_DoubleSomatic	57	27	3	0	FALSE	0
71	ENDD1_HUMAN	11.8399	20210628_8T_60min_200ng_DIA_Slot1-19_1_4654	T_Lynch	5	39	3	0	FALSE	0
72	ENDD1_HUMAN	12.0707	20210628_27T_60min_200ng_DIA_Slot1-23_1_4664	T_Lynch	7	39	3	0	FALSE	0
73	ENDD1_HUMAN	11.6992	20210628_5T_60min_200ng_DIA_Slot1-32_1_4686	T_Lynch	12	39	3	0	FALSE	0
74	ENDD1_HUMAN	11.4871	20211008_22T_60min_200_ng_DIA_Slot1-24_1_5219	T_Lynch	18	39	3	0	FALSE	0
75	ENDD1_HUMAN	11.985	20211008_36T_60min_200_ng_DIA_Slot1-32_1_5229	T_Lynch	20	39	3	0	FALSE	0
76	ENDD1_HUMAN	12.3446	20211013_16T_60min_200_ng_DIA_Slot1-8_1_5259	T_Lynch	22	39	3	0	FALSE	0
77	ENDD1_HUMAN	12.7139	20211018_50T_60min_200_ng_DIA_Slot1-16_1_5339	T_Lynch	40	39	3	0	FALSE	0
78	ENDD1_HUMAN	11.8568	20211018_46T_60min_200_ng_DIA_Slot1-18_1_5343	T_Lynch	41	39	3	0	FALSE	0
79	ENDD1_HUMAN	12.4128	20211024_13T_60min_200_ng_DIA_Slot1-6_1_5382	T_Lynch	49	39	3	0	FALSE	0
80	ENDD1_HUMAN	12.4731	20211024_24T_60min_200_ng_DIA_Slot1-8_1_5386	T_Lynch	50	39	3	0	FALSE	0
81	ENDD1_HUMAN	11.6536	20211024_42T_60min_200_ng_DIA_Slot1-42_1_5424	T_Lynch	59	39	3	0	FALSE	0
82	ENDD1_HUMAN	12.2115	20211024_60T_60min_200_ng_DIA_Slot1-51_1_5434	T_Lynch	61	39	3	0	FALSE	0
83	ENDD1_HUMAN	11.4403	20211024_01T_60min_200_ng_DIA_Slot1-53_1_5438	T_Lynch	62	39	3	0	FALSE	0
84	ENDD1_HUMAN	12.6643	20210628_4T_60min_200ng_DIA_Slot1-13_1_4638	T_MSS	2	60	3	0	FALSE	0
85	ENDD1_HUMAN	12.7143	20210628_12T_60min_200ng_DIA_Slot1-29_1_4678	T_MSS	10	60	3	0	FALSE	0
86	ENDD1_HUMAN	11.3712	20210628_7T_60min_200ng_DIA_Slot1-31_1_4684	T_MSS	11	60	3	0	FALSE	0
87	ENDD1_HUMAN	12.7231	20211008_31T_60min_200_ng_DIA_Slot1-6_1_5199	T_MSS	13	60	3	0	FALSE	0
88	ENDD1_HUMAN	12.1411	20211008_33T_60min_200_ng_DIA_Slot1-14_1_5207	T_MSS	15	60	3	0	FALSE	0
89	ENDD1_HUMAN	12.9022	20211008_6T_60min_200_ng_DIA_Slot1-18_1_5215	T_MSS	17	60	3	0	FALSE	0
90	ENDD1_HUMAN	11.9235	20211013_21T_60min_200_ng_DIA_Slot1-6_1_5255	T_MSS	21	60	3	0	FALSE	0
91	ENDD1_HUMAN	11.3585	20211013_56T_60min_200_ng_DIA_Slot1-16_1_5267	T_MSS	24	60	3	0	FALSE	0
92	ENDD1_HUMAN	12.1122	20211013_54T_60min_200_ng_DIA_Slot1-18_1_5271	T_MSS	25	60	3	0	FALSE	0
93	ENDD1_HUMAN	11.8637	20211013_40T_60min_200_ng_DIA_Slot1-26_1_5281	T_MSS	27	60	3	0	FALSE	0
94	ENDD1_HUMAN	10.9407	20211013_15T_60min_200_ng_DIA_Slot1-32_1_5285	T_MSS	28	60	3	0	FALSE	0
95	ENDD1_HUMAN	13.2104	20211013_19T_60min_200_ng_DIA_Slot1-36_1_5293	T_MSS	30	60	3	0	FALSE	0
96	ENDD1_HUMAN	11.8405	20211013_29T_60min_200_ng_DIA_Slot1-42_1_5297	T_MSS	31	60	3	0	FALSE	0
97	ENDD1_HUMAN	12.541	20211018_38T_60min_200_ng_DIA_Slot1-26_1_5353	T_MSS	43	60	3	0	FALSE	0
98	ENDD1_HUMAN	11.3477	20211018_23T_60min_200_ng_DIA_Slot1-34_1_5361	T_MSS	45	60	3	0	FALSE	0
99	ENDD1_HUMAN	12.661	20211018_14T_60min_200_ng_DIA_Slot1-36_1_5365	T_MSS	46	60	3	0	FALSE	0
100	ENDD1_HUMAN	11.8249	20211018_17T_60min_200_ng_DIA_Slot1-42_1_5369	T_MSS	47	60	3	0	FALSE	0
101	ENDD1_HUMAN	12.2715	20211024_35T_60min_200_ng_DIA_Slot1-14_1_5390	T_MSS	51	60	3	0	FALSE	0
102	ENDD1_HUMAN	11.3999	20211024_10T_60min_200_ng_DIA_Slot1-16_1_5394	T_MSS	52	60	3	0	FALSE	0
103	ENDD1_HUMAN	12.0758	20211024_44T_60min_200_ng_DIA_Slot1-44_1_5428	T_MSS	60	60	3	0	FALSE	0
104	ENDD1_HUMAN	12.0106	20210628_11T_60min_200ng_DIA_Slot1-11_1_4634	T_Methylation	1	58	3	0	FALSE	0
105	ENDD1_HUMAN	12.2199	20210628_52T_60min_200ng_DIA_Slot1-25_1_4668	T_Methylation	8	58	3	0	FALSE	0
106	ENDD1_HUMAN	12.3155	20210628_2T_60min_200ng_DIA_Slot1-27_1_4674	T_Methylation	9	58	3	0	FALSE	0
107	ENDD1_HUMAN	12.1024	20211008_37T_60min_200_ng_DIA_Slot1-8_1_5203	T_Methylation	14	58	3	0	FALSE	0
108	ENDD1_HUMAN	11.9757	20211008_41T_60min_200_ng_DIA_Slot1-16_1_5211	T_Methylation	16	58	3	0	FALSE	0
109	ENDD1_HUMAN	11.7526	20211008_26T_60min_200_ng_DIA_Slot1-26_1_5225	T_Methylation	19	58	3	0	FALSE	0
110	ENDD1_HUMAN	12.8404	20211013_53T_60min_200_ng_DIA_Slot1-24_1_5275	T_Methylation	26	58	3	0	FALSE	0
111	ENDD1_HUMAN	12.0743	20211018_18T_60min_200_ng_DIA_Slot1-48_1_5309	T_Methylation	33	58	3	0	FALSE	0
112	ENDD1_HUMAN	12.4155	20211018_45T_60min_200_ng_DIA_Slot1-50_1_5313	T_Methylation	34	58	3	0	FALSE	0
113	ENDD1_HUMAN	11.5958	20211018_57T_60min_200_ng_DIA_Slot1-52_1_5317	T_Methylation	35	58	3	0	FALSE	0
114	ENDD1_HUMAN	12.8912	20211018_28T_60min_200_ng_DIA_Slot1-6_1_5327	T_Methylation	37	58	3	0	FALSE	0
115	ENDD1_HUMAN	10.5517	20211018_61T_60min_200_ng_DIA_Slot1-14_1_5335	T_Methylation	39	58	3	0	FALSE	0
116	ENDD1_HUMAN	12.2179	20211018_34T_60min_200_ng_DIA_Slot1-24_1_5347	T_Methylation	42	58	1	0.666667	TRUE	0
117	ENDD1_HUMAN	11.9631	20211018_32T_60min_200_ng_DIA_Slot1-32_1_5357	T_Methylation	44	58	3	0	FALSE	0
118	ENDD1_HUMAN	12.3657	20211018_55T_60min_200_ng_DIA_Slot1-44_1_5373	T_Methylation	48	58	3	0	FALSE	0
119	ENDD1_HUMAN	12.0708	20211024_59T_60min_200_ng_DIA_Slot1-18_1_5398	T_Methylation	53	58	3	0	FALSE	0
120	ENDD1_HUMAN	12.2894	20211024_48T_60min_200_ng_DIA_Slot1-24_1_5402	T_Methylation	54	58	3	0	FALSE	0
121	ENDD1_HUMAN	11.6648	20211024_43T_60min_200_ng_DIA_Slot1-26_1_5408	T_Methylation	55	58	3	0	FALSE	0
122	ENDD1_HUMAN	11.1298	20211024_20T_60min_200_ng_DIA_Slot1-32_1_5412	T_Methylation	56	58	3	0	FALSE	0
123	ENDD1_HUMAN	11.9028	20211024_47T_60min_200_ng_DIA_Slot1-36_1_5420	T_Methylation	58	58	3	0	FALSE	0
2	ENL_HUMAN	10.3726	20210628_30N_60min_200ng_DIA_Slot1-16_1_4646	N_DoubleSomatic	4	10	3	0	FALSE	0
3	ENL_HUMAN	10.722	20210628_9N_60min_200ng_DIA_Slot1-20_1_4656	N_DoubleSomatic	6	10	2	0.333333	FALSE	0
4	ENL_HUMAN	10.5604	20211013_39N_60min_200_ng_DIA_Slot1-9_1_5261	N_DoubleSomatic	23	10	1	0.666667	TRUE	0
5	ENL_HUMAN	9.92938	20211013_51N_60min_200_ng_DIA_Slot1-33_1_5287	N_DoubleSomatic	29	10	1	0.666667	TRUE	0
6	ENL_HUMAN	10.1434	20211013_58N_60min_200_ng_DIA_Slot1-43_1_5299	N_DoubleSomatic	32	10	1	0.666667	TRUE	0
7	ENL_HUMAN	8.96113	20211018_49N_60min_200_ng_DIA_Slot1-53_1_5319	N_DoubleSomatic	36	10	1	0.666667	TRUE	0
9	ENL_HUMAN	10.1089	20211024_62N_60min_200_ng_DIA_Slot1-33_1_5414	N_DoubleSomatic	57	10	1	0.666667	TRUE	0
10	ENL_HUMAN	9.9018	20210628_8N_60min_200ng_DIA_Slot1-18_1_4652	N_Lynch	5	11	3	0	FALSE	0
13	ENL_HUMAN	10.858	20211008_36N_60min_200_ng_DIA_Slot1-27_1_5227	N_Lynch	20	11	1	0.666667	TRUE	0
14	ENL_HUMAN	9.95065	20211013_16N_60min_200_ng_DIA_Slot1-7_1_5257	N_Lynch	22	11	1	0.666667	TRUE	0
15	ENL_HUMAN	9.43307	20211018_50N_60min_200_ng_DIA_Slot1-15_1_5337	N_Lynch	40	11	1	0.666667	TRUE	0
16	ENL_HUMAN	8.73188	20211018_46N_60min_200_ng_DIA_Slot1-17_1_5341	N_Lynch	41	11	1	0.666667	TRUE	0
17	ENL_HUMAN	9.29065	20211024_13N_60min_200_ng_DIA_Slot1-5_1_5380	N_Lynch	49	11	1	0.666667	TRUE	0
19	ENL_HUMAN	9.17419	20211024_42N_60min_200_ng_DIA_Slot1-41_1_5422	N_Lynch	59	11	1	0.666667	TRUE	0
20	ENL_HUMAN	10.2498	20211024_60N_60min_200_ng_DIA_Slot1-50_1_5432	N_Lynch	61	11	1	0.666667	TRUE	0
21	ENL_HUMAN	9.67779	20211024_01N_60min_200_ng_DIA_Slot1-52_1_5436	N_Lynch	62	11	1	0.666667	TRUE	0
24	ENL_HUMAN	10.9089	20210628_7N_60min_200ng_DIA_Slot1-30_1_4682	N_MSS	11	21	3	0	FALSE	0
25	ENL_HUMAN	10.8831	20211008_31N_60min_200_ng_DIA_Slot1-5_1_5197	N_MSS	13	21	3	0	FALSE	0
26	ENL_HUMAN	10.6376	20211008_33N_60min_200_ng_DIA_Slot1-9_1_5205	N_MSS	15	21	1	0.666667	TRUE	0
27	ENL_HUMAN	9.62338	20211008_6N_60min_200_ng_DIA_Slot1-17_1_5213	N_MSS	17	21	1	0.666667	TRUE	0
28	ENL_HUMAN	9.62912	20211013_21N_60min_200_ng_DIA_Slot1-5_1_5253	N_MSS	21	21	1	0.666667	TRUE	0
31	ENL_HUMAN	9.71989	20211013_40N_60min_200_ng_DIA_Slot1-25_1_5279	N_MSS	27	21	1	0.666667	TRUE	0
32	ENL_HUMAN	10.18	20211013_15N_60min_200_ng_DIA_Slot1-27_1_5283	N_MSS	28	21	1	0.666667	TRUE	0
33	ENL_HUMAN	10.0812	20211013_19N_60min_200_ng_DIA_Slot1-35_1_5291	N_MSS	30	21	1	0.666667	TRUE	0
34	ENL_HUMAN	10.1966	20211013_29N_60min_200_ng_DIA_Slot1-41_1_5295	N_MSS	31	21	3	0	FALSE	0
35	ENL_HUMAN	9.67104	20211018_38N_60min_200_ng_DIA_Slot1-25_1_5351	N_MSS	43	21	1	0.666667	TRUE	0
36	ENL_HUMAN	9.70974	20211018_23N_60min_200_ng_DIA_Slot1-33_1_5359	N_MSS	45	21	1	0.666667	TRUE	0
37	ENL_HUMAN	9.37908	20211018_14N_60min_200_ng_DIA_Slot1-35_1_5363	N_MSS	46	21	1	0.666667	TRUE	0
39	ENL_HUMAN	9.37142	20211024_35N_60min_200_ng_DIA_Slot1-9_1_5388	N_MSS	51	21	1	0.666667	TRUE	0
40	ENL_HUMAN	8.86888	20211024_10N_60min_200_ng_DIA_Slot1-15_1_5392	N_MSS	52	21	1	0.666667	TRUE	0
41	ENL_HUMAN	9.98534	20211024_44N_60min_200_ng_DIA_Slot1-43_1_5426	N_MSS	60	21	1	0.666667	TRUE	0
42	ENL_HUMAN	8.85622	20210628_11N_60min_200ng_DIA_Slot1-10_1_4632	N_Methylation	1	17	1	0.666667	TRUE	0
43	ENL_HUMAN	10.8759	20210628_52N_60min_200ng_DIA_Slot1-24_1_4666	N_Methylation	8	17	1	0.666667	TRUE	0
46	ENL_HUMAN	10.8306	20211008_41N_60min_200_ng_DIA_Slot1-15_1_5209	N_Methylation	16	17	1	0.666667	TRUE	0
47	ENL_HUMAN	10.6912	20211008_26N_60min_200_ng_DIA_Slot1-25_1_5223	N_Methylation	19	17	3	0	FALSE	0
48	ENL_HUMAN	10.037	20211013_53N_60min_200_ng_DIA_Slot1-23_1_5273	N_Methylation	26	17	1	0.666667	TRUE	0
49	ENL_HUMAN	10.4041	20211018_18N_60min_200_ng_DIA_Slot1-47_1_5307	N_Methylation	33	17	1	0.666667	TRUE	0
50	ENL_HUMAN	10.2872	20211018_45N_60min_200_ng_DIA_Slot1-49_1_5311	N_Methylation	34	17	1	0.666667	TRUE	0
51	ENL_HUMAN	9.58121	20211018_57N_60min_200_ng_DIA_Slot1-51_1_5315	N_Methylation	35	17	1	0.666667	TRUE	0
53	ENL_HUMAN	9.35066	20211018_61N_60min_200_ng_DIA_Slot1-9_1_5333	N_Methylation	39	17	1	0.666667	TRUE	0
55	ENL_HUMAN	9.45935	20211018_32N_60min_200_ng_DIA_Slot1-27_1_5355	N_Methylation	44	17	1	0.666667	TRUE	0
56	ENL_HUMAN	9.51107	20211018_55N_60min_200_ng_DIA_Slot1-43_1_5371	N_Methylation	48	17	1	0.666667	TRUE	0
57	ENL_HUMAN	9.56477	20211024_59N_60min_200_ng_DIA_Slot1-17_1_5396	N_Methylation	53	17	1	0.666667	TRUE	0
58	ENL_HUMAN	11.0144	20211024_48N_60min_200_ng_DIA_Slot1-23_1_5400	N_Methylation	54	17	1	0.666667	TRUE	0
60	ENL_HUMAN	9.67427	20211024_20N_60min_200_ng_DIA_Slot1-27_1_5410	N_Methylation	56	17	1	0.666667	TRUE	0
61	ENL_HUMAN	10.7152	20211024_47N_60min_200_ng_DIA_Slot1-35_1_5418	N_Methylation	58	17	1	0.666667	TRUE	0
62	ENL_HUMAN	11.3894	20210628_3T_60min_200ng_DIA_Slot1-15_1_4644	T_DoubleSomatic	3	17	3	0	FALSE	0
63	ENL_HUMAN	9.97674	20210628_30T_60min_200ng_DIA_Slot1-17_1_4648	T_DoubleSomatic	4	17	1	0.666667	TRUE	0
64	ENL_HUMAN	11.1814	20210628_9T_60min_200ng_DIA_Slot1-21_1_4658	T_DoubleSomatic	6	17	3	0	FALSE	0
65	ENL_HUMAN	10.8688	20211013_39T_60min_200_ng_DIA_Slot1-14_1_5263	T_DoubleSomatic	23	17	1	0.666667	TRUE	0
66	ENL_HUMAN	10.9348	20211013_51T_60min_200_ng_DIA_Slot1-34_1_5289	T_DoubleSomatic	29	17	3	0	FALSE	0
67	ENL_HUMAN	10.5396	20211013_58T_60min_200_ng_DIA_Slot1-44_1_5301	T_DoubleSomatic	32	17	1	0.666667	TRUE	0
68	ENL_HUMAN	10.4831	20211018_49T_60min_200_ng_DIA_Slot1-54_1_5321	T_DoubleSomatic	36	17	1	0.666667	TRUE	0
69	ENL_HUMAN	10.621	20211018_25T_60min_200_ng_DIA_Slot1-8_1_5331	T_DoubleSomatic	38	17	3	0	FALSE	0
70	ENL_HUMAN	10.1968	20211024_62T_60min_200_ng_DIA_Slot1-34_1_5416	T_DoubleSomatic	57	17	1	0.666667	TRUE	0
71	ENL_HUMAN	10.4711	20210628_8T_60min_200ng_DIA_Slot1-19_1_4654	T_Lynch	5	25	3	0	FALSE	0
72	ENL_HUMAN	10.7955	20210628_27T_60min_200ng_DIA_Slot1-23_1_4664	T_Lynch	7	25	3	0	FALSE	0
73	ENL_HUMAN	10.4332	20210628_5T_60min_200ng_DIA_Slot1-32_1_4686	T_Lynch	12	25	3	0	FALSE	0
74	ENL_HUMAN	11.7763	20211008_22T_60min_200_ng_DIA_Slot1-24_1_5219	T_Lynch	18	25	1	0.666667	TRUE	0
75	ENL_HUMAN	10.864	20211008_36T_60min_200_ng_DIA_Slot1-32_1_5229	T_Lynch	20	25	3	0	FALSE	0
76	ENL_HUMAN	10.1396	20211013_16T_60min_200_ng_DIA_Slot1-8_1_5259	T_Lynch	22	25	1	0.666667	TRUE	0
77	ENL_HUMAN	9.52116	20211018_50T_60min_200_ng_DIA_Slot1-16_1_5339	T_Lynch	40	25	1	0.666667	TRUE	0
78	ENL_HUMAN	9.97142	20211018_46T_60min_200_ng_DIA_Slot1-18_1_5343	T_Lynch	41	25	1	0.666667	TRUE	0
79	ENL_HUMAN	10.2513	20211024_13T_60min_200_ng_DIA_Slot1-6_1_5382	T_Lynch	49	25	1	0.666667	TRUE	0
80	ENL_HUMAN	9.41951	20211024_24T_60min_200_ng_DIA_Slot1-8_1_5386	T_Lynch	50	25	1	0.666667	TRUE	0
81	ENL_HUMAN	10.1382	20211024_42T_60min_200_ng_DIA_Slot1-42_1_5424	T_Lynch	59	25	1	0.666667	TRUE	0
82	ENL_HUMAN	10.9691	20211024_60T_60min_200_ng_DIA_Slot1-51_1_5434	T_Lynch	61	25	3	0	FALSE	0
83	ENL_HUMAN	10.4144	20211024_01T_60min_200_ng_DIA_Slot1-53_1_5438	T_Lynch	62	25	3	0	FALSE	0
84	ENL_HUMAN	10.9896	20210628_4T_60min_200ng_DIA_Slot1-13_1_4638	T_MSS	2	37	3	0	FALSE	0
85	ENL_HUMAN	11.0611	20210628_12T_60min_200ng_DIA_Slot1-29_1_4678	T_MSS	10	37	3	0	FALSE	0
86	ENL_HUMAN	11.2273	20210628_7T_60min_200ng_DIA_Slot1-31_1_4684	T_MSS	11	37	3	0	FALSE	0
87	ENL_HUMAN	11.3355	20211008_31T_60min_200_ng_DIA_Slot1-6_1_5199	T_MSS	13	37	1	0.666667	TRUE	0
88	ENL_HUMAN	11.3683	20211008_33T_60min_200_ng_DIA_Slot1-14_1_5207	T_MSS	15	37	1	0.666667	TRUE	0
89	ENL_HUMAN	10.6932	20211008_6T_60min_200_ng_DIA_Slot1-18_1_5215	T_MSS	17	37	3	0	FALSE	0
90	ENL_HUMAN	10.6666	20211013_21T_60min_200_ng_DIA_Slot1-6_1_5255	T_MSS	21	37	3	0	FALSE	0
91	ENL_HUMAN	11.1452	20211013_56T_60min_200_ng_DIA_Slot1-16_1_5267	T_MSS	24	37	3	0	FALSE	0
92	ENL_HUMAN	10.8475	20211013_54T_60min_200_ng_DIA_Slot1-18_1_5271	T_MSS	25	37	3	0	FALSE	0
93	ENL_HUMAN	10.5905	20211013_40T_60min_200_ng_DIA_Slot1-26_1_5281	T_MSS	27	37	3	0	FALSE	0
95	ENL_HUMAN	9.9328	20211013_19T_60min_200_ng_DIA_Slot1-36_1_5293	T_MSS	30	37	1	0.666667	TRUE	0
96	ENL_HUMAN	10.0721	20211013_29T_60min_200_ng_DIA_Slot1-42_1_5297	T_MSS	31	37	1	0.666667	TRUE	0
97	ENL_HUMAN	10.3797	20211018_38T_60min_200_ng_DIA_Slot1-26_1_5353	T_MSS	43	37	1	0.666667	TRUE	0
98	ENL_HUMAN	10.572	20211018_23T_60min_200_ng_DIA_Slot1-34_1_5361	T_MSS	45	37	1	0.666667	TRUE	0
99	ENL_HUMAN	10.7665	20211018_14T_60min_200_ng_DIA_Slot1-36_1_5365	T_MSS	46	37	1	0.666667	TRUE	0
100	ENL_HUMAN	10.2962	20211018_17T_60min_200_ng_DIA_Slot1-42_1_5369	T_MSS	47	37	1	0.666667	TRUE	0
101	ENL_HUMAN	9.496	20211024_35T_60min_200_ng_DIA_Slot1-14_1_5390	T_MSS	51	37	1	0.666667	TRUE	0
102	ENL_HUMAN	10.0295	20211024_10T_60min_200_ng_DIA_Slot1-16_1_5394	T_MSS	52	37	1	0.666667	TRUE	0
103	ENL_HUMAN	10.7267	20211024_44T_60min_200_ng_DIA_Slot1-44_1_5428	T_MSS	60	37	3	0	FALSE	0
104	ENL_HUMAN	11.011	20210628_11T_60min_200ng_DIA_Slot1-11_1_4634	T_Methylation	1	29	3	0	FALSE	0
105	ENL_HUMAN	10.9997	20210628_52T_60min_200ng_DIA_Slot1-25_1_4668	T_Methylation	8	29	1	0.666667	TRUE	0
106	ENL_HUMAN	10.5271	20210628_2T_60min_200ng_DIA_Slot1-27_1_4674	T_Methylation	9	29	3	0	FALSE	0
107	ENL_HUMAN	11.4854	20211008_37T_60min_200_ng_DIA_Slot1-8_1_5203	T_Methylation	14	29	3	0	FALSE	0
108	ENL_HUMAN	11.4114	20211008_41T_60min_200_ng_DIA_Slot1-16_1_5211	T_Methylation	16	29	3	0	FALSE	0
109	ENL_HUMAN	11.2144	20211008_26T_60min_200_ng_DIA_Slot1-26_1_5225	T_Methylation	19	29	1	0.666667	TRUE	0
110	ENL_HUMAN	10.2277	20211013_53T_60min_200_ng_DIA_Slot1-24_1_5275	T_Methylation	26	29	3	0	FALSE	0
111	ENL_HUMAN	10.078	20211018_18T_60min_200_ng_DIA_Slot1-48_1_5309	T_Methylation	33	29	1	0.666667	TRUE	0
112	ENL_HUMAN	10.4854	20211018_45T_60min_200_ng_DIA_Slot1-50_1_5313	T_Methylation	34	29	1	0.666667	TRUE	0
113	ENL_HUMAN	9.47438	20211018_57T_60min_200_ng_DIA_Slot1-52_1_5317	T_Methylation	35	29	1	0.666667	TRUE	0
116	ENL_HUMAN	10.3862	20211018_34T_60min_200_ng_DIA_Slot1-24_1_5347	T_Methylation	42	29	1	0.666667	TRUE	0
117	ENL_HUMAN	10.7792	20211018_32T_60min_200_ng_DIA_Slot1-32_1_5357	T_Methylation	44	29	3	0	FALSE	0
118	ENL_HUMAN	10.2489	20211018_55T_60min_200_ng_DIA_Slot1-44_1_5373	T_Methylation	48	29	1	0.666667	TRUE	0
119	ENL_HUMAN	10.4838	20211024_59T_60min_200_ng_DIA_Slot1-18_1_5398	T_Methylation	53	29	1	0.666667	TRUE	0
120	ENL_HUMAN	10.6198	20211024_48T_60min_200_ng_DIA_Slot1-24_1_5402	T_Methylation	54	29	1	0.666667	TRUE	0
122	ENL_HUMAN	10.3955	20211024_20T_60min_200_ng_DIA_Slot1-32_1_5412	T_Methylation	56	29	1	0.666667	TRUE	0
123	ENL_HUMAN	10.5976	20211024_47T_60min_200_ng_DIA_Slot1-36_1_5420	T_Methylation	58	29	1	0.666667	TRUE	0
1	ENOA_HUMAN	17.4718	20210628_3N_60min_200ng_DIA_Slot1-14_1_4642	N_DoubleSomatic	3	27	3	0	FALSE	0
2	ENOA_HUMAN	17.6362	20210628_30N_60min_200ng_DIA_Slot1-16_1_4646	N_DoubleSomatic	4	27	3	0	FALSE	0
3	ENOA_HUMAN	17.6049	20210628_9N_60min_200ng_DIA_Slot1-20_1_4656	N_DoubleSomatic	6	27	3	0	FALSE	0
4	ENOA_HUMAN	18.1505	20211013_39N_60min_200_ng_DIA_Slot1-9_1_5261	N_DoubleSomatic	23	27	3	0	FALSE	0
5	ENOA_HUMAN	17.8809	20211013_51N_60min_200_ng_DIA_Slot1-33_1_5287	N_DoubleSomatic	29	27	3	0	FALSE	0
6	ENOA_HUMAN	17.7906	20211013_58N_60min_200_ng_DIA_Slot1-43_1_5299	N_DoubleSomatic	32	27	3	0	FALSE	0
7	ENOA_HUMAN	15.9947	20211018_49N_60min_200_ng_DIA_Slot1-53_1_5319	N_DoubleSomatic	36	27	3	0	FALSE	0
8	ENOA_HUMAN	18.5022	20211018_25N_60min_200_ng_DIA_Slot1-7_1_5329	N_DoubleSomatic	38	27	3	0	FALSE	0
9	ENOA_HUMAN	18.2108	20211024_62N_60min_200_ng_DIA_Slot1-33_1_5414	N_DoubleSomatic	57	27	3	0	FALSE	0
10	ENOA_HUMAN	18.1261	20210628_8N_60min_200ng_DIA_Slot1-18_1_4652	N_Lynch	5	36	3	0	FALSE	0
11	ENOA_HUMAN	18.2344	20210628_27N_60min_200ng_DIA_Slot1-22_1_4662	N_Lynch	7	36	3	0	FALSE	0
12	ENOA_HUMAN	17.1777	20211008_22N_60min_200_ng_DIA_Slot1-23_1_5217	N_Lynch	18	36	3	0	FALSE	0
13	ENOA_HUMAN	18.1358	20211008_36N_60min_200_ng_DIA_Slot1-27_1_5227	N_Lynch	20	36	3	0	FALSE	0
14	ENOA_HUMAN	17.9592	20211013_16N_60min_200_ng_DIA_Slot1-7_1_5257	N_Lynch	22	36	3	0	FALSE	0
15	ENOA_HUMAN	18.0671	20211018_50N_60min_200_ng_DIA_Slot1-15_1_5337	N_Lynch	40	36	3	0	FALSE	0
16	ENOA_HUMAN	18.3242	20211018_46N_60min_200_ng_DIA_Slot1-17_1_5341	N_Lynch	41	36	3	0	FALSE	0
17	ENOA_HUMAN	18.0075	20211024_13N_60min_200_ng_DIA_Slot1-5_1_5380	N_Lynch	49	36	3	0	FALSE	0
18	ENOA_HUMAN	17.4934	20211024_24N_60min_200_ng_DIA_Slot1-7_1_5384	N_Lynch	50	36	3	0	FALSE	0
19	ENOA_HUMAN	18.2909	20211024_42N_60min_200_ng_DIA_Slot1-41_1_5422	N_Lynch	59	36	3	0	FALSE	0
20	ENOA_HUMAN	18.5279	20211024_60N_60min_200_ng_DIA_Slot1-50_1_5432	N_Lynch	61	36	3	0	FALSE	0
21	ENOA_HUMAN	18.0899	20211024_01N_60min_200_ng_DIA_Slot1-52_1_5436	N_Lynch	62	36	3	0	FALSE	0
22	ENOA_HUMAN	18.1032	20210628_4N_60min_200ng_DIA_Slot1-12_1_4636	N_MSS	2	60	3	0	FALSE	0
23	ENOA_HUMAN	18.4729	20210628_12N_60min_200ng_DIA_Slot1-28_1_4676	N_MSS	10	60	3	0	FALSE	0
24	ENOA_HUMAN	17.9917	20210628_7N_60min_200ng_DIA_Slot1-30_1_4682	N_MSS	11	60	3	0	FALSE	0
25	ENOA_HUMAN	17.9121	20211008_31N_60min_200_ng_DIA_Slot1-5_1_5197	N_MSS	13	60	3	0	FALSE	0
26	ENOA_HUMAN	18.1743	20211008_33N_60min_200_ng_DIA_Slot1-9_1_5205	N_MSS	15	60	3	0	FALSE	0
27	ENOA_HUMAN	18.19	20211008_6N_60min_200_ng_DIA_Slot1-17_1_5213	N_MSS	17	60	3	0	FALSE	0
28	ENOA_HUMAN	18.1668	20211013_21N_60min_200_ng_DIA_Slot1-5_1_5253	N_MSS	21	60	3	0	FALSE	0
29	ENOA_HUMAN	17.8747	20211013_56N_60min_200_ng_DIA_Slot1-15_1_5265	N_MSS	24	60	3	0	FALSE	0
30	ENOA_HUMAN	16.1734	20211013_54N_60min_200_ng_DIA_Slot1-17_1_5269	N_MSS	25	60	3	0	FALSE	0
31	ENOA_HUMAN	18.4351	20211013_40N_60min_200_ng_DIA_Slot1-25_1_5279	N_MSS	27	60	3	0	FALSE	0
32	ENOA_HUMAN	18.1239	20211013_15N_60min_200_ng_DIA_Slot1-27_1_5283	N_MSS	28	60	3	0	FALSE	0
33	ENOA_HUMAN	18.0856	20211013_19N_60min_200_ng_DIA_Slot1-35_1_5291	N_MSS	30	60	3	0	FALSE	0
34	ENOA_HUMAN	18.3823	20211013_29N_60min_200_ng_DIA_Slot1-41_1_5295	N_MSS	31	60	3	0	FALSE	0
35	ENOA_HUMAN	18.5686	20211018_38N_60min_200_ng_DIA_Slot1-25_1_5351	N_MSS	43	60	3	0	FALSE	0
36	ENOA_HUMAN	17.9478	20211018_23N_60min_200_ng_DIA_Slot1-33_1_5359	N_MSS	45	60	3	0	FALSE	0
37	ENOA_HUMAN	18.2735	20211018_14N_60min_200_ng_DIA_Slot1-35_1_5363	N_MSS	46	60	3	0	FALSE	0
38	ENOA_HUMAN	18.3476	20211018_17N_60min_200_ng_DIA_Slot1-41_1_5367	N_MSS	47	60	3	0	FALSE	0
39	ENOA_HUMAN	17.9827	20211024_35N_60min_200_ng_DIA_Slot1-9_1_5388	N_MSS	51	60	3	0	FALSE	0
40	ENOA_HUMAN	18.4522	20211024_10N_60min_200_ng_DIA_Slot1-15_1_5392	N_MSS	52	60	3	0	FALSE	0
41	ENOA_HUMAN	18.2946	20211024_44N_60min_200_ng_DIA_Slot1-43_1_5426	N_MSS	60	60	3	0	FALSE	0
42	ENOA_HUMAN	18.2754	20210628_11N_60min_200ng_DIA_Slot1-10_1_4632	N_Methylation	1	60	3	0	FALSE	0
43	ENOA_HUMAN	18.3044	20210628_52N_60min_200ng_DIA_Slot1-24_1_4666	N_Methylation	8	60	3	0	FALSE	0
44	ENOA_HUMAN	17.5152	20210628_2N_60min_200ng_DIA_Slot1-26_1_4672	N_Methylation	9	60	3	0	FALSE	0
45	ENOA_HUMAN	16.966	20211008_37N_60min_200_ng_DIA_Slot1-7_1_5201	N_Methylation	14	60	3	0	FALSE	0
46	ENOA_HUMAN	16.5378	20211008_41N_60min_200_ng_DIA_Slot1-15_1_5209	N_Methylation	16	60	3	0	FALSE	0
47	ENOA_HUMAN	18.3898	20211008_26N_60min_200_ng_DIA_Slot1-25_1_5223	N_Methylation	19	60	3	0	FALSE	0
48	ENOA_HUMAN	17.9285	20211013_53N_60min_200_ng_DIA_Slot1-23_1_5273	N_Methylation	26	60	3	0	FALSE	0
49	ENOA_HUMAN	17.6009	20211018_18N_60min_200_ng_DIA_Slot1-47_1_5307	N_Methylation	33	60	3	0	FALSE	0
50	ENOA_HUMAN	17.7142	20211018_45N_60min_200_ng_DIA_Slot1-49_1_5311	N_Methylation	34	60	3	0	FALSE	0
51	ENOA_HUMAN	16.4492	20211018_57N_60min_200_ng_DIA_Slot1-51_1_5315	N_Methylation	35	60	3	0	FALSE	0
52	ENOA_HUMAN	18.1883	20211018_28N_60min_200_ng_DIA_Slot1-5_1_5325	N_Methylation	37	60	3	0	FALSE	0
53	ENOA_HUMAN	18.2959	20211018_61N_60min_200_ng_DIA_Slot1-9_1_5333	N_Methylation	39	60	3	0	FALSE	0
54	ENOA_HUMAN	18.1222	20211018_34N_60min_200_ng_DIA_Slot1-23_1_5345	N_Methylation	42	60	3	0	FALSE	0
55	ENOA_HUMAN	17.9446	20211018_32N_60min_200_ng_DIA_Slot1-27_1_5355	N_Methylation	44	60	3	0	FALSE	0
56	ENOA_HUMAN	18.0448	20211018_55N_60min_200_ng_DIA_Slot1-43_1_5371	N_Methylation	48	60	3	0	FALSE	0
57	ENOA_HUMAN	18.056	20211024_59N_60min_200_ng_DIA_Slot1-17_1_5396	N_Methylation	53	60	3	0	FALSE	0
58	ENOA_HUMAN	18.0935	20211024_48N_60min_200_ng_DIA_Slot1-23_1_5400	N_Methylation	54	60	3	0	FALSE	0
59	ENOA_HUMAN	17.7028	20211024_43N_60min_200_ng_DIA_Slot1-25_1_5406	N_Methylation	55	60	3	0	FALSE	0
60	ENOA_HUMAN	18.1886	20211024_20N_60min_200_ng_DIA_Slot1-27_1_5410	N_Methylation	56	60	3	0	FALSE	0
61	ENOA_HUMAN	18.125	20211024_47N_60min_200_ng_DIA_Slot1-35_1_5418	N_Methylation	58	60	3	0	FALSE	0
62	ENOA_HUMAN	19.023	20210628_3T_60min_200ng_DIA_Slot1-15_1_4644	T_DoubleSomatic	3	27	3	0	FALSE	0
63	ENOA_HUMAN	18.3706	20210628_30T_60min_200ng_DIA_Slot1-17_1_4648	T_DoubleSomatic	4	27	3	0	FALSE	0
64	ENOA_HUMAN	18.7263	20210628_9T_60min_200ng_DIA_Slot1-21_1_4658	T_DoubleSomatic	6	27	3	0	FALSE	0
65	ENOA_HUMAN	17.9191	20211013_39T_60min_200_ng_DIA_Slot1-14_1_5263	T_DoubleSomatic	23	27	3	0	FALSE	0
66	ENOA_HUMAN	19.045	20211013_51T_60min_200_ng_DIA_Slot1-34_1_5289	T_DoubleSomatic	29	27	3	0	FALSE	0
67	ENOA_HUMAN	18.2284	20211013_58T_60min_200_ng_DIA_Slot1-44_1_5301	T_DoubleSomatic	32	27	3	0	FALSE	0
68	ENOA_HUMAN	17.3863	20211018_49T_60min_200_ng_DIA_Slot1-54_1_5321	T_DoubleSomatic	36	27	3	0	FALSE	0
69	ENOA_HUMAN	19.0275	20211018_25T_60min_200_ng_DIA_Slot1-8_1_5331	T_DoubleSomatic	38	27	3	0	FALSE	0
70	ENOA_HUMAN	18.9114	20211024_62T_60min_200_ng_DIA_Slot1-34_1_5416	T_DoubleSomatic	57	27	3	0	FALSE	0
71	ENOA_HUMAN	17.9904	20210628_8T_60min_200ng_DIA_Slot1-19_1_4654	T_Lynch	5	39	3	0	FALSE	0
72	ENOA_HUMAN	18.804	20210628_27T_60min_200ng_DIA_Slot1-23_1_4664	T_Lynch	7	39	3	0	FALSE	0
73	ENOA_HUMAN	19.139	20210628_5T_60min_200ng_DIA_Slot1-32_1_4686	T_Lynch	12	39	3	0	FALSE	0
74	ENOA_HUMAN	18.7081	20211008_22T_60min_200_ng_DIA_Slot1-24_1_5219	T_Lynch	18	39	3	0	FALSE	0
75	ENOA_HUMAN	19.1259	20211008_36T_60min_200_ng_DIA_Slot1-32_1_5229	T_Lynch	20	39	3	0	FALSE	0
76	ENOA_HUMAN	18.7093	20211013_16T_60min_200_ng_DIA_Slot1-8_1_5259	T_Lynch	22	39	3	0	FALSE	0
77	ENOA_HUMAN	18.3906	20211018_50T_60min_200_ng_DIA_Slot1-16_1_5339	T_Lynch	40	39	3	0	FALSE	0
78	ENOA_HUMAN	18.9219	20211018_46T_60min_200_ng_DIA_Slot1-18_1_5343	T_Lynch	41	39	3	0	FALSE	0
79	ENOA_HUMAN	18.2463	20211024_13T_60min_200_ng_DIA_Slot1-6_1_5382	T_Lynch	49	39	3	0	FALSE	0
80	ENOA_HUMAN	19.1499	20211024_24T_60min_200_ng_DIA_Slot1-8_1_5386	T_Lynch	50	39	3	0	FALSE	0
81	ENOA_HUMAN	18.7889	20211024_42T_60min_200_ng_DIA_Slot1-42_1_5424	T_Lynch	59	39	3	0	FALSE	0
82	ENOA_HUMAN	18.4852	20211024_60T_60min_200_ng_DIA_Slot1-51_1_5434	T_Lynch	61	39	3	0	FALSE	0
83	ENOA_HUMAN	18.9443	20211024_01T_60min_200_ng_DIA_Slot1-53_1_5438	T_Lynch	62	39	3	0	FALSE	0
84	ENOA_HUMAN	18.2984	20210628_4T_60min_200ng_DIA_Slot1-13_1_4638	T_MSS	2	60	3	0	FALSE	0
85	ENOA_HUMAN	18.9894	20210628_12T_60min_200ng_DIA_Slot1-29_1_4678	T_MSS	10	60	3	0	FALSE	0
86	ENOA_HUMAN	18.5372	20210628_7T_60min_200ng_DIA_Slot1-31_1_4684	T_MSS	11	60	3	0	FALSE	0
87	ENOA_HUMAN	18.2136	20211008_31T_60min_200_ng_DIA_Slot1-6_1_5199	T_MSS	13	60	3	0	FALSE	0
88	ENOA_HUMAN	18.8012	20211008_33T_60min_200_ng_DIA_Slot1-14_1_5207	T_MSS	15	60	3	0	FALSE	0
89	ENOA_HUMAN	18.274	20211008_6T_60min_200_ng_DIA_Slot1-18_1_5215	T_MSS	17	60	3	0	FALSE	0
90	ENOA_HUMAN	19.2775	20211013_21T_60min_200_ng_DIA_Slot1-6_1_5255	T_MSS	21	60	3	0	FALSE	0
91	ENOA_HUMAN	18.6521	20211013_56T_60min_200_ng_DIA_Slot1-16_1_5267	T_MSS	24	60	3	0	FALSE	0
92	ENOA_HUMAN	18.2944	20211013_54T_60min_200_ng_DIA_Slot1-18_1_5271	T_MSS	25	60	3	0	FALSE	0
93	ENOA_HUMAN	18.4706	20211013_40T_60min_200_ng_DIA_Slot1-26_1_5281	T_MSS	27	60	3	0	FALSE	0
94	ENOA_HUMAN	17.7881	20211013_15T_60min_200_ng_DIA_Slot1-32_1_5285	T_MSS	28	60	3	0	FALSE	0
95	ENOA_HUMAN	18.0243	20211013_19T_60min_200_ng_DIA_Slot1-36_1_5293	T_MSS	30	60	3	0	FALSE	0
96	ENOA_HUMAN	18.0322	20211013_29T_60min_200_ng_DIA_Slot1-42_1_5297	T_MSS	31	60	3	0	FALSE	0
97	ENOA_HUMAN	18.302	20211018_38T_60min_200_ng_DIA_Slot1-26_1_5353	T_MSS	43	60	3	0	FALSE	0
98	ENOA_HUMAN	18.215	20211018_23T_60min_200_ng_DIA_Slot1-34_1_5361	T_MSS	45	60	3	0	FALSE	0
99	ENOA_HUMAN	18.86	20211018_14T_60min_200_ng_DIA_Slot1-36_1_5365	T_MSS	46	60	3	0	FALSE	0
100	ENOA_HUMAN	18.4906	20211018_17T_60min_200_ng_DIA_Slot1-42_1_5369	T_MSS	47	60	3	0	FALSE	0
101	ENOA_HUMAN	18.4	20211024_35T_60min_200_ng_DIA_Slot1-14_1_5390	T_MSS	51	60	3	0	FALSE	0
102	ENOA_HUMAN	18.0959	20211024_10T_60min_200_ng_DIA_Slot1-16_1_5394	T_MSS	52	60	3	0	FALSE	0
103	ENOA_HUMAN	18.4161	20211024_44T_60min_200_ng_DIA_Slot1-44_1_5428	T_MSS	60	60	3	0	FALSE	0
104	ENOA_HUMAN	18.5927	20210628_11T_60min_200ng_DIA_Slot1-11_1_4634	T_Methylation	1	60	3	0	FALSE	0
105	ENOA_HUMAN	18.8184	20210628_52T_60min_200ng_DIA_Slot1-25_1_4668	T_Methylation	8	60	3	0	FALSE	0
106	ENOA_HUMAN	18.1828	20210628_2T_60min_200ng_DIA_Slot1-27_1_4674	T_Methylation	9	60	3	0	FALSE	0
107	ENOA_HUMAN	19.2777	20211008_37T_60min_200_ng_DIA_Slot1-8_1_5203	T_Methylation	14	60	3	0	FALSE	0
108	ENOA_HUMAN	18.6147	20211008_41T_60min_200_ng_DIA_Slot1-16_1_5211	T_Methylation	16	60	3	0	FALSE	0
109	ENOA_HUMAN	18.8021	20211008_26T_60min_200_ng_DIA_Slot1-26_1_5225	T_Methylation	19	60	3	0	FALSE	0
110	ENOA_HUMAN	17.9121	20211013_53T_60min_200_ng_DIA_Slot1-24_1_5275	T_Methylation	26	60	3	0	FALSE	0
111	ENOA_HUMAN	18.6182	20211018_18T_60min_200_ng_DIA_Slot1-48_1_5309	T_Methylation	33	60	3	0	FALSE	0
112	ENOA_HUMAN	18.4484	20211018_45T_60min_200_ng_DIA_Slot1-50_1_5313	T_Methylation	34	60	3	0	FALSE	0
113	ENOA_HUMAN	17.9621	20211018_57T_60min_200_ng_DIA_Slot1-52_1_5317	T_Methylation	35	60	3	0	FALSE	0
114	ENOA_HUMAN	18.0422	20211018_28T_60min_200_ng_DIA_Slot1-6_1_5327	T_Methylation	37	60	3	0	FALSE	0
115	ENOA_HUMAN	16.8992	20211018_61T_60min_200_ng_DIA_Slot1-14_1_5335	T_Methylation	39	60	3	0	FALSE	0
116	ENOA_HUMAN	18.7817	20211018_34T_60min_200_ng_DIA_Slot1-24_1_5347	T_Methylation	42	60	3	0	FALSE	0
117	ENOA_HUMAN	18.7223	20211018_32T_60min_200_ng_DIA_Slot1-32_1_5357	T_Methylation	44	60	3	0	FALSE	0
118	ENOA_HUMAN	18.3478	20211018_55T_60min_200_ng_DIA_Slot1-44_1_5373	T_Methylation	48	60	3	0	FALSE	0
119	ENOA_HUMAN	18.4562	20211024_59T_60min_200_ng_DIA_Slot1-18_1_5398	T_Methylation	53	60	3	0	FALSE	0
120	ENOA_HUMAN	18.9839	20211024_48T_60min_200_ng_DIA_Slot1-24_1_5402	T_Methylation	54	60	3	0	FALSE	0
121	ENOA_HUMAN	18.7813	20211024_43T_60min_200_ng_DIA_Slot1-26_1_5408	T_Methylation	55	60	3	0	FALSE	0
122	ENOA_HUMAN	18.9128	20211024_20T_60min_200_ng_DIA_Slot1-32_1_5412	T_Methylation	56	60	3	0	FALSE	0
123	ENOA_HUMAN	18.8185	20211024_47T_60min_200_ng_DIA_Slot1-36_1_5420	T_Methylation	58	60	3	0	FALSE	0
11	ENOB_HUMAN	12.2292	20210628_27N_60min_200ng_DIA_Slot1-22_1_4662	N_Lynch	7	6	3	0	FALSE	0
13	ENOB_HUMAN	7.08432	20211008_36N_60min_200_ng_DIA_Slot1-27_1_5227	N_Lynch	20	6	2	0.333333	FALSE	1
22	ENOB_HUMAN	12.289	20210628_4N_60min_200ng_DIA_Slot1-12_1_4636	N_MSS	2	18	3	0	FALSE	0
25	ENOB_HUMAN	8.90585	20211008_31N_60min_200_ng_DIA_Slot1-5_1_5197	N_MSS	13	18	3	0	FALSE	0
28	ENOB_HUMAN	5.5874	20211013_21N_60min_200_ng_DIA_Slot1-5_1_5253	N_MSS	21	18	2	0.333333	FALSE	1
32	ENOB_HUMAN	6.45879	20211013_15N_60min_200_ng_DIA_Slot1-27_1_5283	N_MSS	28	18	2	0.333333	FALSE	1
34	ENOB_HUMAN	7.75501	20211013_29N_60min_200_ng_DIA_Slot1-41_1_5295	N_MSS	31	18	2	0.333333	FALSE	1
36	ENOB_HUMAN	7.19152	20211018_23N_60min_200_ng_DIA_Slot1-33_1_5359	N_MSS	45	18	3	0	FALSE	0
42	ENOB_HUMAN	12.984	20210628_11N_60min_200ng_DIA_Slot1-10_1_4632	N_Methylation	1	12	3	0	FALSE	0
47	ENOB_HUMAN	7.11557	20211008_26N_60min_200_ng_DIA_Slot1-25_1_5223	N_Methylation	19	12	2	0.333333	FALSE	1
51	ENOB_HUMAN	6.29319	20211018_57N_60min_200_ng_DIA_Slot1-51_1_5315	N_Methylation	35	12	1	0.666667	TRUE	2
61	ENOB_HUMAN	6.78493	20211024_47N_60min_200_ng_DIA_Slot1-35_1_5418	N_Methylation	58	12	2	0.333333	FALSE	1
62	ENOB_HUMAN	12.2091	20210628_3T_60min_200ng_DIA_Slot1-15_1_4644	T_DoubleSomatic	3	12	3	0	FALSE	0
63	ENOB_HUMAN	11.0258	20210628_30T_60min_200ng_DIA_Slot1-17_1_4648	T_DoubleSomatic	4	12	3	0	FALSE	0
66	ENOB_HUMAN	8.56142	20211013_51T_60min_200_ng_DIA_Slot1-34_1_5289	T_DoubleSomatic	29	12	3	0	FALSE	0
67	ENOB_HUMAN	7.83885	20211013_58T_60min_200_ng_DIA_Slot1-44_1_5301	T_DoubleSomatic	32	12	2	0.333333	FALSE	1
77	ENOB_HUMAN	5.786	20211018_50T_60min_200_ng_DIA_Slot1-16_1_5339	T_Lynch	40	6	2	0.333333	FALSE	1
78	ENOB_HUMAN	6.96887	20211018_46T_60min_200_ng_DIA_Slot1-18_1_5343	T_Lynch	41	6	2	0.333333	FALSE	1
85	ENOB_HUMAN	11.4406	20210628_12T_60min_200ng_DIA_Slot1-29_1_4678	T_MSS	10	18	3	0	FALSE	0
86	ENOB_HUMAN	12.9455	20210628_7T_60min_200ng_DIA_Slot1-31_1_4684	T_MSS	11	18	3	0	FALSE	0
87	ENOB_HUMAN	8.24106	20211008_31T_60min_200_ng_DIA_Slot1-6_1_5199	T_MSS	13	18	2	0.333333	FALSE	1
90	ENOB_HUMAN	7.45543	20211013_21T_60min_200_ng_DIA_Slot1-6_1_5255	T_MSS	21	18	2	0.333333	FALSE	1
93	ENOB_HUMAN	5.6717	20211013_40T_60min_200_ng_DIA_Slot1-26_1_5281	T_MSS	27	18	1	0.666667	TRUE	2
97	ENOB_HUMAN	6.62539	20211018_38T_60min_200_ng_DIA_Slot1-26_1_5353	T_MSS	43	18	2	0.333333	FALSE	1
104	ENOB_HUMAN	13.8836	20210628_11T_60min_200ng_DIA_Slot1-11_1_4634	T_Methylation	1	18	3	0	FALSE	0
106	ENOB_HUMAN	10.2624	20210628_2T_60min_200ng_DIA_Slot1-27_1_4674	T_Methylation	9	18	3	0	FALSE	0
107	ENOB_HUMAN	6.93534	20211008_37T_60min_200_ng_DIA_Slot1-8_1_5203	T_Methylation	14	18	2	0.333333	FALSE	1
111	ENOB_HUMAN	7.46921	20211018_18T_60min_200_ng_DIA_Slot1-48_1_5309	T_Methylation	33	18	2	0.333333	FALSE	1
112	ENOB_HUMAN	7.5073	20211018_45T_60min_200_ng_DIA_Slot1-50_1_5313	T_Methylation	34	18	2	0.333333	FALSE	1
122	ENOB_HUMAN	7.27477	20211024_20T_60min_200_ng_DIA_Slot1-32_1_5412	T_Methylation	56	18	2	0.333333	FALSE	1
1	ENOF1_HUMAN	11.1306	20210628_3N_60min_200ng_DIA_Slot1-14_1_4642	N_DoubleSomatic	3	24	3	0	FALSE	0
2	ENOF1_HUMAN	10.8965	20210628_30N_60min_200ng_DIA_Slot1-16_1_4646	N_DoubleSomatic	4	24	3	0	FALSE	0
3	ENOF1_HUMAN	11.961	20210628_9N_60min_200ng_DIA_Slot1-20_1_4656	N_DoubleSomatic	6	24	3	0	FALSE	0
4	ENOF1_HUMAN	11.4829	20211013_39N_60min_200_ng_DIA_Slot1-9_1_5261	N_DoubleSomatic	23	24	3	0	FALSE	0
5	ENOF1_HUMAN	11.8214	20211013_51N_60min_200_ng_DIA_Slot1-33_1_5287	N_DoubleSomatic	29	24	3	0	FALSE	0
6	ENOF1_HUMAN	11.2617	20211013_58N_60min_200_ng_DIA_Slot1-43_1_5299	N_DoubleSomatic	32	24	3	0	FALSE	0
8	ENOF1_HUMAN	11.3929	20211018_25N_60min_200_ng_DIA_Slot1-7_1_5329	N_DoubleSomatic	38	24	3	0	FALSE	0
9	ENOF1_HUMAN	11.7524	20211024_62N_60min_200_ng_DIA_Slot1-33_1_5414	N_DoubleSomatic	57	24	3	0	FALSE	0
10	ENOF1_HUMAN	11.7041	20210628_8N_60min_200ng_DIA_Slot1-18_1_4652	N_Lynch	5	27	3	0	FALSE	0
13	ENOF1_HUMAN	10.9521	20211008_36N_60min_200_ng_DIA_Slot1-27_1_5227	N_Lynch	20	27	3	0	FALSE	0
14	ENOF1_HUMAN	12.9481	20211013_16N_60min_200_ng_DIA_Slot1-7_1_5257	N_Lynch	22	27	3	0	FALSE	0
15	ENOF1_HUMAN	11.9219	20211018_50N_60min_200_ng_DIA_Slot1-15_1_5337	N_Lynch	40	27	3	0	FALSE	0
16	ENOF1_HUMAN	11.782	20211018_46N_60min_200_ng_DIA_Slot1-17_1_5341	N_Lynch	41	27	3	0	FALSE	0
17	ENOF1_HUMAN	11.3482	20211024_13N_60min_200_ng_DIA_Slot1-5_1_5380	N_Lynch	49	27	3	0	FALSE	0
19	ENOF1_HUMAN	12.1689	20211024_42N_60min_200_ng_DIA_Slot1-41_1_5422	N_Lynch	59	27	3	0	FALSE	0
20	ENOF1_HUMAN	12.5806	20211024_60N_60min_200_ng_DIA_Slot1-50_1_5432	N_Lynch	61	27	3	0	FALSE	0
21	ENOF1_HUMAN	12.2001	20211024_01N_60min_200_ng_DIA_Slot1-52_1_5436	N_Lynch	62	27	3	0	FALSE	0
22	ENOF1_HUMAN	11.1439	20210628_4N_60min_200ng_DIA_Slot1-12_1_4636	N_MSS	2	57	3	0	FALSE	0
23	ENOF1_HUMAN	10.6809	20210628_12N_60min_200ng_DIA_Slot1-28_1_4676	N_MSS	10	57	3	0	FALSE	0
25	ENOF1_HUMAN	11.3674	20211008_31N_60min_200_ng_DIA_Slot1-5_1_5197	N_MSS	13	57	3	0	FALSE	0
26	ENOF1_HUMAN	11.0257	20211008_33N_60min_200_ng_DIA_Slot1-9_1_5205	N_MSS	15	57	3	0	FALSE	0
27	ENOF1_HUMAN	11.7436	20211008_6N_60min_200_ng_DIA_Slot1-17_1_5213	N_MSS	17	57	3	0	FALSE	0
28	ENOF1_HUMAN	10.9681	20211013_21N_60min_200_ng_DIA_Slot1-5_1_5253	N_MSS	21	57	3	0	FALSE	0
29	ENOF1_HUMAN	10.6785	20211013_56N_60min_200_ng_DIA_Slot1-15_1_5265	N_MSS	24	57	3	0	FALSE	0
30	ENOF1_HUMAN	10.9598	20211013_54N_60min_200_ng_DIA_Slot1-17_1_5269	N_MSS	25	57	3	0	FALSE	0
31	ENOF1_HUMAN	12.2876	20211013_40N_60min_200_ng_DIA_Slot1-25_1_5279	N_MSS	27	57	3	0	FALSE	0
32	ENOF1_HUMAN	12.2659	20211013_15N_60min_200_ng_DIA_Slot1-27_1_5283	N_MSS	28	57	3	0	FALSE	0
33	ENOF1_HUMAN	12.4919	20211013_19N_60min_200_ng_DIA_Slot1-35_1_5291	N_MSS	30	57	3	0	FALSE	0
34	ENOF1_HUMAN	11.5154	20211013_29N_60min_200_ng_DIA_Slot1-41_1_5295	N_MSS	31	57	3	0	FALSE	0
35	ENOF1_HUMAN	11.6602	20211018_38N_60min_200_ng_DIA_Slot1-25_1_5351	N_MSS	43	57	3	0	FALSE	0
36	ENOF1_HUMAN	12.0371	20211018_23N_60min_200_ng_DIA_Slot1-33_1_5359	N_MSS	45	57	3	0	FALSE	0
37	ENOF1_HUMAN	12.223	20211018_14N_60min_200_ng_DIA_Slot1-35_1_5363	N_MSS	46	57	3	0	FALSE	0
38	ENOF1_HUMAN	11.8262	20211018_17N_60min_200_ng_DIA_Slot1-41_1_5367	N_MSS	47	57	3	0	FALSE	0
39	ENOF1_HUMAN	12.1843	20211024_35N_60min_200_ng_DIA_Slot1-9_1_5388	N_MSS	51	57	3	0	FALSE	0
40	ENOF1_HUMAN	11.2192	20211024_10N_60min_200_ng_DIA_Slot1-15_1_5392	N_MSS	52	57	3	0	FALSE	0
41	ENOF1_HUMAN	11.2923	20211024_44N_60min_200_ng_DIA_Slot1-43_1_5426	N_MSS	60	57	3	0	FALSE	0
42	ENOF1_HUMAN	11.9682	20210628_11N_60min_200ng_DIA_Slot1-10_1_4632	N_Methylation	1	45	3	0	FALSE	0
43	ENOF1_HUMAN	11.0295	20210628_52N_60min_200ng_DIA_Slot1-24_1_4666	N_Methylation	8	45	3	0	FALSE	0
46	ENOF1_HUMAN	10.8598	20211008_41N_60min_200_ng_DIA_Slot1-15_1_5209	N_Methylation	16	45	3	0	FALSE	0
48	ENOF1_HUMAN	12.5154	20211013_53N_60min_200_ng_DIA_Slot1-23_1_5273	N_Methylation	26	45	3	0	FALSE	0
49	ENOF1_HUMAN	11.5604	20211018_18N_60min_200_ng_DIA_Slot1-47_1_5307	N_Methylation	33	45	3	0	FALSE	0
50	ENOF1_HUMAN	10.9215	20211018_45N_60min_200_ng_DIA_Slot1-49_1_5311	N_Methylation	34	45	3	0	FALSE	0
51	ENOF1_HUMAN	10.2754	20211018_57N_60min_200_ng_DIA_Slot1-51_1_5315	N_Methylation	35	45	3	0	FALSE	0
52	ENOF1_HUMAN	11.4464	20211018_28N_60min_200_ng_DIA_Slot1-5_1_5325	N_Methylation	37	45	3	0	FALSE	0
53	ENOF1_HUMAN	12.0283	20211018_61N_60min_200_ng_DIA_Slot1-9_1_5333	N_Methylation	39	45	3	0	FALSE	0
56	ENOF1_HUMAN	11.1155	20211018_55N_60min_200_ng_DIA_Slot1-43_1_5371	N_Methylation	48	45	3	0	FALSE	0
57	ENOF1_HUMAN	12.2001	20211024_59N_60min_200_ng_DIA_Slot1-17_1_5396	N_Methylation	53	45	3	0	FALSE	0
58	ENOF1_HUMAN	12.1558	20211024_48N_60min_200_ng_DIA_Slot1-23_1_5400	N_Methylation	54	45	3	0	FALSE	0
59	ENOF1_HUMAN	10.7817	20211024_43N_60min_200_ng_DIA_Slot1-25_1_5406	N_Methylation	55	45	3	0	FALSE	0
60	ENOF1_HUMAN	12.5271	20211024_20N_60min_200_ng_DIA_Slot1-27_1_5410	N_Methylation	56	45	3	0	FALSE	0
61	ENOF1_HUMAN	12.1272	20211024_47N_60min_200_ng_DIA_Slot1-35_1_5418	N_Methylation	58	45	3	0	FALSE	0
62	ENOF1_HUMAN	10.8383	20210628_3T_60min_200ng_DIA_Slot1-15_1_4644	T_DoubleSomatic	3	15	3	0	FALSE	0
65	ENOF1_HUMAN	10.229	20211013_39T_60min_200_ng_DIA_Slot1-14_1_5263	T_DoubleSomatic	23	15	3	0	FALSE	0
66	ENOF1_HUMAN	10.327	20211013_51T_60min_200_ng_DIA_Slot1-34_1_5289	T_DoubleSomatic	29	15	3	0	FALSE	0
67	ENOF1_HUMAN	10.4327	20211013_58T_60min_200_ng_DIA_Slot1-44_1_5301	T_DoubleSomatic	32	15	3	0	FALSE	0
70	ENOF1_HUMAN	11.4706	20211024_62T_60min_200_ng_DIA_Slot1-34_1_5416	T_DoubleSomatic	57	15	3	0	FALSE	0
71	ENOF1_HUMAN	10.8904	20210628_8T_60min_200ng_DIA_Slot1-19_1_4654	T_Lynch	5	30	3	0	FALSE	0
73	ENOF1_HUMAN	11.1978	20210628_5T_60min_200ng_DIA_Slot1-32_1_4686	T_Lynch	12	30	3	0	FALSE	0
76	ENOF1_HUMAN	12.5122	20211013_16T_60min_200_ng_DIA_Slot1-8_1_5259	T_Lynch	22	30	3	0	FALSE	0
77	ENOF1_HUMAN	12.4559	20211018_50T_60min_200_ng_DIA_Slot1-16_1_5339	T_Lynch	40	30	3	0	FALSE	0
78	ENOF1_HUMAN	11.4878	20211018_46T_60min_200_ng_DIA_Slot1-18_1_5343	T_Lynch	41	30	3	0	FALSE	0
79	ENOF1_HUMAN	10.38	20211024_13T_60min_200_ng_DIA_Slot1-6_1_5382	T_Lynch	49	30	3	0	FALSE	0
80	ENOF1_HUMAN	11.5197	20211024_24T_60min_200_ng_DIA_Slot1-8_1_5386	T_Lynch	50	30	3	0	FALSE	0
81	ENOF1_HUMAN	11.6347	20211024_42T_60min_200_ng_DIA_Slot1-42_1_5424	T_Lynch	59	30	3	0	FALSE	0
82	ENOF1_HUMAN	12.3694	20211024_60T_60min_200_ng_DIA_Slot1-51_1_5434	T_Lynch	61	30	3	0	FALSE	0
83	ENOF1_HUMAN	11.0446	20211024_01T_60min_200_ng_DIA_Slot1-53_1_5438	T_Lynch	62	30	3	0	FALSE	0
84	ENOF1_HUMAN	11.4779	20210628_4T_60min_200ng_DIA_Slot1-13_1_4638	T_MSS	2	45	3	0	FALSE	0
85	ENOF1_HUMAN	10.3888	20210628_12T_60min_200ng_DIA_Slot1-29_1_4678	T_MSS	10	45	3	0	FALSE	0
86	ENOF1_HUMAN	11.2159	20210628_7T_60min_200ng_DIA_Slot1-31_1_4684	T_MSS	11	45	3	0	FALSE	0
87	ENOF1_HUMAN	11.5014	20211008_31T_60min_200_ng_DIA_Slot1-6_1_5199	T_MSS	13	45	3	0	FALSE	0
88	ENOF1_HUMAN	10.3407	20211008_33T_60min_200_ng_DIA_Slot1-14_1_5207	T_MSS	15	45	3	0	FALSE	0
90	ENOF1_HUMAN	10.7005	20211013_21T_60min_200_ng_DIA_Slot1-6_1_5255	T_MSS	21	45	3	0	FALSE	0
91	ENOF1_HUMAN	10.5197	20211013_56T_60min_200_ng_DIA_Slot1-16_1_5267	T_MSS	24	45	3	0	FALSE	0
92	ENOF1_HUMAN	11.1553	20211013_54T_60min_200_ng_DIA_Slot1-18_1_5271	T_MSS	25	45	3	0	FALSE	0
93	ENOF1_HUMAN	11.6984	20211013_40T_60min_200_ng_DIA_Slot1-26_1_5281	T_MSS	27	45	3	0	FALSE	0
95	ENOF1_HUMAN	12.8971	20211013_19T_60min_200_ng_DIA_Slot1-36_1_5293	T_MSS	30	45	3	0	FALSE	0
98	ENOF1_HUMAN	10.7838	20211018_23T_60min_200_ng_DIA_Slot1-34_1_5361	T_MSS	45	45	3	0	FALSE	0
99	ENOF1_HUMAN	12.3635	20211018_14T_60min_200_ng_DIA_Slot1-36_1_5365	T_MSS	46	45	3	0	FALSE	0
100	ENOF1_HUMAN	11.4047	20211018_17T_60min_200_ng_DIA_Slot1-42_1_5369	T_MSS	47	45	3	0	FALSE	0
101	ENOF1_HUMAN	11.8885	20211024_35T_60min_200_ng_DIA_Slot1-14_1_5390	T_MSS	51	45	3	0	FALSE	0
103	ENOF1_HUMAN	11.8997	20211024_44T_60min_200_ng_DIA_Slot1-44_1_5428	T_MSS	60	45	3	0	FALSE	0
104	ENOF1_HUMAN	10.7898	20210628_11T_60min_200ng_DIA_Slot1-11_1_4634	T_Methylation	1	42	3	0	FALSE	0
105	ENOF1_HUMAN	10.3728	20210628_52T_60min_200ng_DIA_Slot1-25_1_4668	T_Methylation	8	42	3	0	FALSE	0
106	ENOF1_HUMAN	10.753	20210628_2T_60min_200ng_DIA_Slot1-27_1_4674	T_Methylation	9	42	3	0	FALSE	0
110	ENOF1_HUMAN	12.4779	20211013_53T_60min_200_ng_DIA_Slot1-24_1_5275	T_Methylation	26	42	3	0	FALSE	0
112	ENOF1_HUMAN	10.6468	20211018_45T_60min_200_ng_DIA_Slot1-50_1_5313	T_Methylation	34	42	3	0	FALSE	0
113	ENOF1_HUMAN	11.3946	20211018_57T_60min_200_ng_DIA_Slot1-52_1_5317	T_Methylation	35	42	3	0	FALSE	0
114	ENOF1_HUMAN	12.4559	20211018_28T_60min_200_ng_DIA_Slot1-6_1_5327	T_Methylation	37	42	3	0	FALSE	0
116	ENOF1_HUMAN	10.7607	20211018_34T_60min_200_ng_DIA_Slot1-24_1_5347	T_Methylation	42	42	3	0	FALSE	0
117	ENOF1_HUMAN	11.4386	20211018_32T_60min_200_ng_DIA_Slot1-32_1_5357	T_Methylation	44	42	3	0	FALSE	0
118	ENOF1_HUMAN	10.6924	20211018_55T_60min_200_ng_DIA_Slot1-44_1_5373	T_Methylation	48	42	3	0	FALSE	0
119	ENOF1_HUMAN	10.7612	20211024_59T_60min_200_ng_DIA_Slot1-18_1_5398	T_Methylation	53	42	3	0	FALSE	0
120	ENOF1_HUMAN	10.1757	20211024_48T_60min_200_ng_DIA_Slot1-24_1_5402	T_Methylation	54	42	3	0	FALSE	0
122	ENOF1_HUMAN	11.7356	20211024_20T_60min_200_ng_DIA_Slot1-32_1_5412	T_Methylation	56	42	3	0	FALSE	0
123	ENOF1_HUMAN	11.7869	20211024_47T_60min_200_ng_DIA_Slot1-36_1_5420	T_Methylation	58	42	3	0	FALSE	0
1	ENOG_HUMAN	13.8977	20210628_3N_60min_200ng_DIA_Slot1-14_1_4642	N_DoubleSomatic	3	27	3	0	FALSE	0
2	ENOG_HUMAN	13.6591	20210628_30N_60min_200ng_DIA_Slot1-16_1_4646	N_DoubleSomatic	4	27	3	0	FALSE	0
3	ENOG_HUMAN	13.5545	20210628_9N_60min_200ng_DIA_Slot1-20_1_4656	N_DoubleSomatic	6	27	3	0	FALSE	0
4	ENOG_HUMAN	12.8056	20211013_39N_60min_200_ng_DIA_Slot1-9_1_5261	N_DoubleSomatic	23	27	3	0	FALSE	0
5	ENOG_HUMAN	13.7402	20211013_51N_60min_200_ng_DIA_Slot1-33_1_5287	N_DoubleSomatic	29	27	3	0	FALSE	0
6	ENOG_HUMAN	13.2824	20211013_58N_60min_200_ng_DIA_Slot1-43_1_5299	N_DoubleSomatic	32	27	3	0	FALSE	0
7	ENOG_HUMAN	15.1922	20211018_49N_60min_200_ng_DIA_Slot1-53_1_5319	N_DoubleSomatic	36	27	3	0	FALSE	0
8	ENOG_HUMAN	13.5295	20211018_25N_60min_200_ng_DIA_Slot1-7_1_5329	N_DoubleSomatic	38	27	3	0	FALSE	0
9	ENOG_HUMAN	14.3331	20211024_62N_60min_200_ng_DIA_Slot1-33_1_5414	N_DoubleSomatic	57	27	3	0	FALSE	0
10	ENOG_HUMAN	13.5002	20210628_8N_60min_200ng_DIA_Slot1-18_1_4652	N_Lynch	5	36	3	0	FALSE	0
11	ENOG_HUMAN	14.2884	20210628_27N_60min_200ng_DIA_Slot1-22_1_4662	N_Lynch	7	36	3	0	FALSE	0
12	ENOG_HUMAN	13.502	20211008_22N_60min_200_ng_DIA_Slot1-23_1_5217	N_Lynch	18	36	3	0	FALSE	0
13	ENOG_HUMAN	13.3304	20211008_36N_60min_200_ng_DIA_Slot1-27_1_5227	N_Lynch	20	36	3	0	FALSE	0
14	ENOG_HUMAN	13.4901	20211013_16N_60min_200_ng_DIA_Slot1-7_1_5257	N_Lynch	22	36	3	0	FALSE	0
15	ENOG_HUMAN	13.5563	20211018_50N_60min_200_ng_DIA_Slot1-15_1_5337	N_Lynch	40	36	3	0	FALSE	0
16	ENOG_HUMAN	13.4612	20211018_46N_60min_200_ng_DIA_Slot1-17_1_5341	N_Lynch	41	36	3	0	FALSE	0
17	ENOG_HUMAN	13.082	20211024_13N_60min_200_ng_DIA_Slot1-5_1_5380	N_Lynch	49	36	3	0	FALSE	0
18	ENOG_HUMAN	14.3728	20211024_24N_60min_200_ng_DIA_Slot1-7_1_5384	N_Lynch	50	36	3	0	FALSE	0
19	ENOG_HUMAN	13.6952	20211024_42N_60min_200_ng_DIA_Slot1-41_1_5422	N_Lynch	59	36	3	0	FALSE	0
20	ENOG_HUMAN	13.4338	20211024_60N_60min_200_ng_DIA_Slot1-50_1_5432	N_Lynch	61	36	3	0	FALSE	0
21	ENOG_HUMAN	13.7815	20211024_01N_60min_200_ng_DIA_Slot1-52_1_5436	N_Lynch	62	36	3	0	FALSE	0
22	ENOG_HUMAN	14.3412	20210628_4N_60min_200ng_DIA_Slot1-12_1_4636	N_MSS	2	60	3	0	FALSE	0
23	ENOG_HUMAN	14.8708	20210628_12N_60min_200ng_DIA_Slot1-28_1_4676	N_MSS	10	60	3	0	FALSE	0
24	ENOG_HUMAN	14.04	20210628_7N_60min_200ng_DIA_Slot1-30_1_4682	N_MSS	11	60	3	0	FALSE	0
25	ENOG_HUMAN	13.032	20211008_31N_60min_200_ng_DIA_Slot1-5_1_5197	N_MSS	13	60	3	0	FALSE	0
26	ENOG_HUMAN	13.3541	20211008_33N_60min_200_ng_DIA_Slot1-9_1_5205	N_MSS	15	60	3	0	FALSE	0
27	ENOG_HUMAN	14.3802	20211008_6N_60min_200_ng_DIA_Slot1-17_1_5213	N_MSS	17	60	3	0	FALSE	0
28	ENOG_HUMAN	13.7659	20211013_21N_60min_200_ng_DIA_Slot1-5_1_5253	N_MSS	21	60	3	0	FALSE	0
29	ENOG_HUMAN	15.1342	20211013_56N_60min_200_ng_DIA_Slot1-15_1_5265	N_MSS	24	60	3	0	FALSE	0
30	ENOG_HUMAN	13.0408	20211013_54N_60min_200_ng_DIA_Slot1-17_1_5269	N_MSS	25	60	3	0	FALSE	0
31	ENOG_HUMAN	13.5396	20211013_40N_60min_200_ng_DIA_Slot1-25_1_5279	N_MSS	27	60	3	0	FALSE	0
32	ENOG_HUMAN	13.561	20211013_15N_60min_200_ng_DIA_Slot1-27_1_5283	N_MSS	28	60	3	0	FALSE	0
33	ENOG_HUMAN	14.6054	20211013_19N_60min_200_ng_DIA_Slot1-35_1_5291	N_MSS	30	60	3	0	FALSE	0
34	ENOG_HUMAN	13.6641	20211013_29N_60min_200_ng_DIA_Slot1-41_1_5295	N_MSS	31	60	3	0	FALSE	0
35	ENOG_HUMAN	13.385	20211018_38N_60min_200_ng_DIA_Slot1-25_1_5351	N_MSS	43	60	3	0	FALSE	0
36	ENOG_HUMAN	13.6418	20211018_23N_60min_200_ng_DIA_Slot1-33_1_5359	N_MSS	45	60	3	0	FALSE	0
37	ENOG_HUMAN	14.7254	20211018_14N_60min_200_ng_DIA_Slot1-35_1_5363	N_MSS	46	60	3	0	FALSE	0
38	ENOG_HUMAN	14.7777	20211018_17N_60min_200_ng_DIA_Slot1-41_1_5367	N_MSS	47	60	3	0	FALSE	0
39	ENOG_HUMAN	13.4928	20211024_35N_60min_200_ng_DIA_Slot1-9_1_5388	N_MSS	51	60	3	0	FALSE	0
40	ENOG_HUMAN	14.2099	20211024_10N_60min_200_ng_DIA_Slot1-15_1_5392	N_MSS	52	60	3	0	FALSE	0
41	ENOG_HUMAN	14.2613	20211024_44N_60min_200_ng_DIA_Slot1-43_1_5426	N_MSS	60	60	3	0	FALSE	0
42	ENOG_HUMAN	14.4288	20210628_11N_60min_200ng_DIA_Slot1-10_1_4632	N_Methylation	1	60	3	0	FALSE	0
43	ENOG_HUMAN	13.1929	20210628_52N_60min_200ng_DIA_Slot1-24_1_4666	N_Methylation	8	60	3	0	FALSE	0
44	ENOG_HUMAN	14.0336	20210628_2N_60min_200ng_DIA_Slot1-26_1_4672	N_Methylation	9	60	3	0	FALSE	0
45	ENOG_HUMAN	13.4678	20211008_37N_60min_200_ng_DIA_Slot1-7_1_5201	N_Methylation	14	60	3	0	FALSE	0
46	ENOG_HUMAN	13.6158	20211008_41N_60min_200_ng_DIA_Slot1-15_1_5209	N_Methylation	16	60	3	0	FALSE	0
47	ENOG_HUMAN	13.2179	20211008_26N_60min_200_ng_DIA_Slot1-25_1_5223	N_Methylation	19	60	3	0	FALSE	0
48	ENOG_HUMAN	13.9466	20211013_53N_60min_200_ng_DIA_Slot1-23_1_5273	N_Methylation	26	60	3	0	FALSE	0
49	ENOG_HUMAN	14.3102	20211018_18N_60min_200_ng_DIA_Slot1-47_1_5307	N_Methylation	33	60	3	0	FALSE	0
50	ENOG_HUMAN	13.6555	20211018_45N_60min_200_ng_DIA_Slot1-49_1_5311	N_Methylation	34	60	3	0	FALSE	0
51	ENOG_HUMAN	14.9865	20211018_57N_60min_200_ng_DIA_Slot1-51_1_5315	N_Methylation	35	60	3	0	FALSE	0
52	ENOG_HUMAN	15.2124	20211018_28N_60min_200_ng_DIA_Slot1-5_1_5325	N_Methylation	37	60	3	0	FALSE	0
53	ENOG_HUMAN	13.9235	20211018_61N_60min_200_ng_DIA_Slot1-9_1_5333	N_Methylation	39	60	3	0	FALSE	0
54	ENOG_HUMAN	14.8208	20211018_34N_60min_200_ng_DIA_Slot1-23_1_5345	N_Methylation	42	60	3	0	FALSE	0
55	ENOG_HUMAN	13.545	20211018_32N_60min_200_ng_DIA_Slot1-27_1_5355	N_Methylation	44	60	3	0	FALSE	0
56	ENOG_HUMAN	15.2585	20211018_55N_60min_200_ng_DIA_Slot1-43_1_5371	N_Methylation	48	60	3	0	FALSE	0
57	ENOG_HUMAN	13.8432	20211024_59N_60min_200_ng_DIA_Slot1-17_1_5396	N_Methylation	53	60	3	0	FALSE	0
58	ENOG_HUMAN	13.3677	20211024_48N_60min_200_ng_DIA_Slot1-23_1_5400	N_Methylation	54	60	3	0	FALSE	0
59	ENOG_HUMAN	14.6016	20211024_43N_60min_200_ng_DIA_Slot1-25_1_5406	N_Methylation	55	60	3	0	FALSE	0
60	ENOG_HUMAN	13.152	20211024_20N_60min_200_ng_DIA_Slot1-27_1_5410	N_Methylation	56	60	3	0	FALSE	0
61	ENOG_HUMAN	13.5959	20211024_47N_60min_200_ng_DIA_Slot1-35_1_5418	N_Methylation	58	60	3	0	FALSE	0
62	ENOG_HUMAN	12.0846	20210628_3T_60min_200ng_DIA_Slot1-15_1_4644	T_DoubleSomatic	3	27	3	0	FALSE	0
63	ENOG_HUMAN	10.9501	20210628_30T_60min_200ng_DIA_Slot1-17_1_4648	T_DoubleSomatic	4	27	3	0	FALSE	0
64	ENOG_HUMAN	12.7073	20210628_9T_60min_200ng_DIA_Slot1-21_1_4658	T_DoubleSomatic	6	27	3	0	FALSE	0
65	ENOG_HUMAN	13.1061	20211013_39T_60min_200_ng_DIA_Slot1-14_1_5263	T_DoubleSomatic	23	27	3	0	FALSE	0
66	ENOG_HUMAN	12.1898	20211013_51T_60min_200_ng_DIA_Slot1-34_1_5289	T_DoubleSomatic	29	27	3	0	FALSE	0
67	ENOG_HUMAN	12.9472	20211013_58T_60min_200_ng_DIA_Slot1-44_1_5301	T_DoubleSomatic	32	27	3	0	FALSE	0
68	ENOG_HUMAN	13.4029	20211018_49T_60min_200_ng_DIA_Slot1-54_1_5321	T_DoubleSomatic	36	27	3	0	FALSE	0
69	ENOG_HUMAN	13	20211018_25T_60min_200_ng_DIA_Slot1-8_1_5331	T_DoubleSomatic	38	27	3	0	FALSE	0
70	ENOG_HUMAN	13.5478	20211024_62T_60min_200_ng_DIA_Slot1-34_1_5416	T_DoubleSomatic	57	27	3	0	FALSE	0
71	ENOG_HUMAN	11.5592	20210628_8T_60min_200ng_DIA_Slot1-19_1_4654	T_Lynch	5	39	3	0	FALSE	0
72	ENOG_HUMAN	12.6039	20210628_27T_60min_200ng_DIA_Slot1-23_1_4664	T_Lynch	7	39	3	0	FALSE	0
73	ENOG_HUMAN	13.2846	20210628_5T_60min_200ng_DIA_Slot1-32_1_4686	T_Lynch	12	39	3	0	FALSE	0
74	ENOG_HUMAN	12.3139	20211008_22T_60min_200_ng_DIA_Slot1-24_1_5219	T_Lynch	18	39	3	0	FALSE	0
75	ENOG_HUMAN	12.9445	20211008_36T_60min_200_ng_DIA_Slot1-32_1_5229	T_Lynch	20	39	3	0	FALSE	0
76	ENOG_HUMAN	13.1532	20211013_16T_60min_200_ng_DIA_Slot1-8_1_5259	T_Lynch	22	39	3	0	FALSE	0
77	ENOG_HUMAN	13.3907	20211018_50T_60min_200_ng_DIA_Slot1-16_1_5339	T_Lynch	40	39	3	0	FALSE	0
78	ENOG_HUMAN	12.5634	20211018_46T_60min_200_ng_DIA_Slot1-18_1_5343	T_Lynch	41	39	3	0	FALSE	0
79	ENOG_HUMAN	13.1417	20211024_13T_60min_200_ng_DIA_Slot1-6_1_5382	T_Lynch	49	39	3	0	FALSE	0
80	ENOG_HUMAN	12.9241	20211024_24T_60min_200_ng_DIA_Slot1-8_1_5386	T_Lynch	50	39	3	0	FALSE	0
81	ENOG_HUMAN	14.146	20211024_42T_60min_200_ng_DIA_Slot1-42_1_5424	T_Lynch	59	39	3	0	FALSE	0
82	ENOG_HUMAN	12.3969	20211024_60T_60min_200_ng_DIA_Slot1-51_1_5434	T_Lynch	61	39	3	0	FALSE	0
83	ENOG_HUMAN	12.9279	20211024_01T_60min_200_ng_DIA_Slot1-53_1_5438	T_Lynch	62	39	3	0	FALSE	0
84	ENOG_HUMAN	13.0831	20210628_4T_60min_200ng_DIA_Slot1-13_1_4638	T_MSS	2	60	3	0	FALSE	0
85	ENOG_HUMAN	14.2403	20210628_12T_60min_200ng_DIA_Slot1-29_1_4678	T_MSS	10	60	3	0	FALSE	0
86	ENOG_HUMAN	12.1509	20210628_7T_60min_200ng_DIA_Slot1-31_1_4684	T_MSS	11	60	3	0	FALSE	0
87	ENOG_HUMAN	12.9051	20211008_31T_60min_200_ng_DIA_Slot1-6_1_5199	T_MSS	13	60	3	0	FALSE	0
88	ENOG_HUMAN	12.785	20211008_33T_60min_200_ng_DIA_Slot1-14_1_5207	T_MSS	15	60	3	0	FALSE	0
89	ENOG_HUMAN	13.5899	20211008_6T_60min_200_ng_DIA_Slot1-18_1_5215	T_MSS	17	60	3	0	FALSE	0
90	ENOG_HUMAN	11.8844	20211013_21T_60min_200_ng_DIA_Slot1-6_1_5255	T_MSS	21	60	3	0	FALSE	0
91	ENOG_HUMAN	11.7982	20211013_56T_60min_200_ng_DIA_Slot1-16_1_5267	T_MSS	24	60	3	0	FALSE	0
92	ENOG_HUMAN	13.1151	20211013_54T_60min_200_ng_DIA_Slot1-18_1_5271	T_MSS	25	60	3	0	FALSE	0
93	ENOG_HUMAN	12.2486	20211013_40T_60min_200_ng_DIA_Slot1-26_1_5281	T_MSS	27	60	3	0	FALSE	0
94	ENOG_HUMAN	13.3693	20211013_15T_60min_200_ng_DIA_Slot1-32_1_5285	T_MSS	28	60	3	0	FALSE	0
95	ENOG_HUMAN	13.1927	20211013_19T_60min_200_ng_DIA_Slot1-36_1_5293	T_MSS	30	60	3	0	FALSE	0
96	ENOG_HUMAN	13.2409	20211013_29T_60min_200_ng_DIA_Slot1-42_1_5297	T_MSS	31	60	3	0	FALSE	0
97	ENOG_HUMAN	12.232	20211018_38T_60min_200_ng_DIA_Slot1-26_1_5353	T_MSS	43	60	3	0	FALSE	0
98	ENOG_HUMAN	12.9257	20211018_23T_60min_200_ng_DIA_Slot1-34_1_5361	T_MSS	45	60	3	0	FALSE	0
99	ENOG_HUMAN	13.6104	20211018_14T_60min_200_ng_DIA_Slot1-36_1_5365	T_MSS	46	60	3	0	FALSE	0
100	ENOG_HUMAN	12.5015	20211018_17T_60min_200_ng_DIA_Slot1-42_1_5369	T_MSS	47	60	3	0	FALSE	0
101	ENOG_HUMAN	12.9601	20211024_35T_60min_200_ng_DIA_Slot1-14_1_5390	T_MSS	51	60	3	0	FALSE	0
102	ENOG_HUMAN	14.5903	20211024_10T_60min_200_ng_DIA_Slot1-16_1_5394	T_MSS	52	60	3	0	FALSE	0
103	ENOG_HUMAN	12.5265	20211024_44T_60min_200_ng_DIA_Slot1-44_1_5428	T_MSS	60	60	3	0	FALSE	0
104	ENOG_HUMAN	12.6047	20210628_11T_60min_200ng_DIA_Slot1-11_1_4634	T_Methylation	1	60	3	0	FALSE	0
105	ENOG_HUMAN	12.4235	20210628_52T_60min_200ng_DIA_Slot1-25_1_4668	T_Methylation	8	60	3	0	FALSE	0
106	ENOG_HUMAN	13.3359	20210628_2T_60min_200ng_DIA_Slot1-27_1_4674	T_Methylation	9	60	3	0	FALSE	0
107	ENOG_HUMAN	13.4336	20211008_37T_60min_200_ng_DIA_Slot1-8_1_5203	T_Methylation	14	60	3	0	FALSE	0
108	ENOG_HUMAN	13.6885	20211008_41T_60min_200_ng_DIA_Slot1-16_1_5211	T_Methylation	16	60	3	0	FALSE	0
109	ENOG_HUMAN	12.8401	20211008_26T_60min_200_ng_DIA_Slot1-26_1_5225	T_Methylation	19	60	3	0	FALSE	0
110	ENOG_HUMAN	13.799	20211013_53T_60min_200_ng_DIA_Slot1-24_1_5275	T_Methylation	26	60	3	0	FALSE	0
111	ENOG_HUMAN	14.0899	20211018_18T_60min_200_ng_DIA_Slot1-48_1_5309	T_Methylation	33	60	3	0	FALSE	0
112	ENOG_HUMAN	13.5514	20211018_45T_60min_200_ng_DIA_Slot1-50_1_5313	T_Methylation	34	60	3	0	FALSE	0
113	ENOG_HUMAN	13.6398	20211018_57T_60min_200_ng_DIA_Slot1-52_1_5317	T_Methylation	35	60	3	0	FALSE	0
114	ENOG_HUMAN	13.4208	20211018_28T_60min_200_ng_DIA_Slot1-6_1_5327	T_Methylation	37	60	3	0	FALSE	0
115	ENOG_HUMAN	12.0147	20211018_61T_60min_200_ng_DIA_Slot1-14_1_5335	T_Methylation	39	60	3	0	FALSE	0
116	ENOG_HUMAN	13.4327	20211018_34T_60min_200_ng_DIA_Slot1-24_1_5347	T_Methylation	42	60	3	0	FALSE	0
117	ENOG_HUMAN	12.1545	20211018_32T_60min_200_ng_DIA_Slot1-32_1_5357	T_Methylation	44	60	3	0	FALSE	0
118	ENOG_HUMAN	13.0786	20211018_55T_60min_200_ng_DIA_Slot1-44_1_5373	T_Methylation	48	60	3	0	FALSE	0
119	ENOG_HUMAN	13.835	20211024_59T_60min_200_ng_DIA_Slot1-18_1_5398	T_Methylation	53	60	3	0	FALSE	0
120	ENOG_HUMAN	12.8193	20211024_48T_60min_200_ng_DIA_Slot1-24_1_5402	T_Methylation	54	60	3	0	FALSE	0
121	ENOG_HUMAN	14.4399	20211024_43T_60min_200_ng_DIA_Slot1-26_1_5408	T_Methylation	55	60	3	0	FALSE	0
122	ENOG_HUMAN	13.5912	20211024_20T_60min_200_ng_DIA_Slot1-32_1_5412	T_Methylation	56	60	3	0	FALSE	0
123	ENOG_HUMAN	12.7353	20211024_47T_60min_200_ng_DIA_Slot1-36_1_5420	T_Methylation	58	60	3	0	FALSE	0
1	ENOPH_HUMAN	12.6372	20210628_3N_60min_200ng_DIA_Slot1-14_1_4642	N_DoubleSomatic	3	27	3	0	FALSE	0
2	ENOPH_HUMAN	13.041	20210628_30N_60min_200ng_DIA_Slot1-16_1_4646	N_DoubleSomatic	4	27	3	0	FALSE	0
3	ENOPH_HUMAN	13.1025	20210628_9N_60min_200ng_DIA_Slot1-20_1_4656	N_DoubleSomatic	6	27	3	0	FALSE	0
4	ENOPH_HUMAN	13.7579	20211013_39N_60min_200_ng_DIA_Slot1-9_1_5261	N_DoubleSomatic	23	27	3	0	FALSE	0
5	ENOPH_HUMAN	13.0994	20211013_51N_60min_200_ng_DIA_Slot1-33_1_5287	N_DoubleSomatic	29	27	3	0	FALSE	0
6	ENOPH_HUMAN	12.6071	20211013_58N_60min_200_ng_DIA_Slot1-43_1_5299	N_DoubleSomatic	32	27	3	0	FALSE	0
7	ENOPH_HUMAN	12.3308	20211018_49N_60min_200_ng_DIA_Slot1-53_1_5319	N_DoubleSomatic	36	27	3	0	FALSE	0
8	ENOPH_HUMAN	13.1241	20211018_25N_60min_200_ng_DIA_Slot1-7_1_5329	N_DoubleSomatic	38	27	3	0	FALSE	0
9	ENOPH_HUMAN	13.2291	20211024_62N_60min_200_ng_DIA_Slot1-33_1_5414	N_DoubleSomatic	57	27	3	0	FALSE	0
10	ENOPH_HUMAN	12.9373	20210628_8N_60min_200ng_DIA_Slot1-18_1_4652	N_Lynch	5	36	3	0	FALSE	0
11	ENOPH_HUMAN	12.8042	20210628_27N_60min_200ng_DIA_Slot1-22_1_4662	N_Lynch	7	36	3	0	FALSE	0
12	ENOPH_HUMAN	12.4029	20211008_22N_60min_200_ng_DIA_Slot1-23_1_5217	N_Lynch	18	36	3	0	FALSE	0
13	ENOPH_HUMAN	13.0991	20211008_36N_60min_200_ng_DIA_Slot1-27_1_5227	N_Lynch	20	36	3	0	FALSE	0
14	ENOPH_HUMAN	13.1627	20211013_16N_60min_200_ng_DIA_Slot1-7_1_5257	N_Lynch	22	36	3	0	FALSE	0
15	ENOPH_HUMAN	13.2719	20211018_50N_60min_200_ng_DIA_Slot1-15_1_5337	N_Lynch	40	36	3	0	FALSE	0
16	ENOPH_HUMAN	13.1537	20211018_46N_60min_200_ng_DIA_Slot1-17_1_5341	N_Lynch	41	36	3	0	FALSE	0
17	ENOPH_HUMAN	13.0976	20211024_13N_60min_200_ng_DIA_Slot1-5_1_5380	N_Lynch	49	36	3	0	FALSE	0
18	ENOPH_HUMAN	12.4819	20211024_24N_60min_200_ng_DIA_Slot1-7_1_5384	N_Lynch	50	36	3	0	FALSE	0
19	ENOPH_HUMAN	13.032	20211024_42N_60min_200_ng_DIA_Slot1-41_1_5422	N_Lynch	59	36	3	0	FALSE	0
20	ENOPH_HUMAN	13.3933	20211024_60N_60min_200_ng_DIA_Slot1-50_1_5432	N_Lynch	61	36	3	0	FALSE	0
21	ENOPH_HUMAN	12.8786	20211024_01N_60min_200_ng_DIA_Slot1-52_1_5436	N_Lynch	62	36	3	0	FALSE	0
22	ENOPH_HUMAN	12.917	20210628_4N_60min_200ng_DIA_Slot1-12_1_4636	N_MSS	2	60	3	0	FALSE	0
23	ENOPH_HUMAN	13.3426	20210628_12N_60min_200ng_DIA_Slot1-28_1_4676	N_MSS	10	60	3	0	FALSE	0
24	ENOPH_HUMAN	13.9374	20210628_7N_60min_200ng_DIA_Slot1-30_1_4682	N_MSS	11	60	3	0	FALSE	0
25	ENOPH_HUMAN	12.7499	20211008_31N_60min_200_ng_DIA_Slot1-5_1_5197	N_MSS	13	60	3	0	FALSE	0
26	ENOPH_HUMAN	13.4339	20211008_33N_60min_200_ng_DIA_Slot1-9_1_5205	N_MSS	15	60	3	0	FALSE	0
27	ENOPH_HUMAN	13.3023	20211008_6N_60min_200_ng_DIA_Slot1-17_1_5213	N_MSS	17	60	3	0	FALSE	0
28	ENOPH_HUMAN	12.9719	20211013_21N_60min_200_ng_DIA_Slot1-5_1_5253	N_MSS	21	60	3	0	FALSE	0
29	ENOPH_HUMAN	12.8907	20211013_56N_60min_200_ng_DIA_Slot1-15_1_5265	N_MSS	24	60	3	0	FALSE	0
30	ENOPH_HUMAN	11.9428	20211013_54N_60min_200_ng_DIA_Slot1-17_1_5269	N_MSS	25	60	3	0	FALSE	0
31	ENOPH_HUMAN	13.2364	20211013_40N_60min_200_ng_DIA_Slot1-25_1_5279	N_MSS	27	60	3	0	FALSE	0
32	ENOPH_HUMAN	13.0223	20211013_15N_60min_200_ng_DIA_Slot1-27_1_5283	N_MSS	28	60	3	0	FALSE	0
33	ENOPH_HUMAN	13.3869	20211013_19N_60min_200_ng_DIA_Slot1-35_1_5291	N_MSS	30	60	3	0	FALSE	0
34	ENOPH_HUMAN	13.4815	20211013_29N_60min_200_ng_DIA_Slot1-41_1_5295	N_MSS	31	60	3	0	FALSE	0
35	ENOPH_HUMAN	13.5635	20211018_38N_60min_200_ng_DIA_Slot1-25_1_5351	N_MSS	43	60	3	0	FALSE	0
36	ENOPH_HUMAN	13.0933	20211018_23N_60min_200_ng_DIA_Slot1-33_1_5359	N_MSS	45	60	3	0	FALSE	0
37	ENOPH_HUMAN	13.043	20211018_14N_60min_200_ng_DIA_Slot1-35_1_5363	N_MSS	46	60	3	0	FALSE	0
38	ENOPH_HUMAN	12.9053	20211018_17N_60min_200_ng_DIA_Slot1-41_1_5367	N_MSS	47	60	3	0	FALSE	0
39	ENOPH_HUMAN	13.1541	20211024_35N_60min_200_ng_DIA_Slot1-9_1_5388	N_MSS	51	60	3	0	FALSE	0
40	ENOPH_HUMAN	12.7976	20211024_10N_60min_200_ng_DIA_Slot1-15_1_5392	N_MSS	52	60	3	0	FALSE	0
41	ENOPH_HUMAN	12.7917	20211024_44N_60min_200_ng_DIA_Slot1-43_1_5426	N_MSS	60	60	3	0	FALSE	0
42	ENOPH_HUMAN	13.3233	20210628_11N_60min_200ng_DIA_Slot1-10_1_4632	N_Methylation	1	60	3	0	FALSE	0
43	ENOPH_HUMAN	13.1388	20210628_52N_60min_200ng_DIA_Slot1-24_1_4666	N_Methylation	8	60	3	0	FALSE	0
44	ENOPH_HUMAN	12.4568	20210628_2N_60min_200ng_DIA_Slot1-26_1_4672	N_Methylation	9	60	3	0	FALSE	0
45	ENOPH_HUMAN	11.4932	20211008_37N_60min_200_ng_DIA_Slot1-7_1_5201	N_Methylation	14	60	3	0	FALSE	0
46	ENOPH_HUMAN	13.0619	20211008_41N_60min_200_ng_DIA_Slot1-15_1_5209	N_Methylation	16	60	3	0	FALSE	0
47	ENOPH_HUMAN	13.5795	20211008_26N_60min_200_ng_DIA_Slot1-25_1_5223	N_Methylation	19	60	3	0	FALSE	0
48	ENOPH_HUMAN	13.0981	20211013_53N_60min_200_ng_DIA_Slot1-23_1_5273	N_Methylation	26	60	3	0	FALSE	0
49	ENOPH_HUMAN	13.0913	20211018_18N_60min_200_ng_DIA_Slot1-47_1_5307	N_Methylation	33	60	3	0	FALSE	0
50	ENOPH_HUMAN	13.0772	20211018_45N_60min_200_ng_DIA_Slot1-49_1_5311	N_Methylation	34	60	3	0	FALSE	0
51	ENOPH_HUMAN	12.5148	20211018_57N_60min_200_ng_DIA_Slot1-51_1_5315	N_Methylation	35	60	3	0	FALSE	0
52	ENOPH_HUMAN	13.0891	20211018_28N_60min_200_ng_DIA_Slot1-5_1_5325	N_Methylation	37	60	3	0	FALSE	0
53	ENOPH_HUMAN	13.1462	20211018_61N_60min_200_ng_DIA_Slot1-9_1_5333	N_Methylation	39	60	3	0	FALSE	0
54	ENOPH_HUMAN	12.5037	20211018_34N_60min_200_ng_DIA_Slot1-23_1_5345	N_Methylation	42	60	3	0	FALSE	0
55	ENOPH_HUMAN	12.912	20211018_32N_60min_200_ng_DIA_Slot1-27_1_5355	N_Methylation	44	60	3	0	FALSE	0
56	ENOPH_HUMAN	12.8443	20211018_55N_60min_200_ng_DIA_Slot1-43_1_5371	N_Methylation	48	60	3	0	FALSE	0
57	ENOPH_HUMAN	13.2981	20211024_59N_60min_200_ng_DIA_Slot1-17_1_5396	N_Methylation	53	60	3	0	FALSE	0
58	ENOPH_HUMAN	12.977	20211024_48N_60min_200_ng_DIA_Slot1-23_1_5400	N_Methylation	54	60	3	0	FALSE	0
59	ENOPH_HUMAN	12.5166	20211024_43N_60min_200_ng_DIA_Slot1-25_1_5406	N_Methylation	55	60	3	0	FALSE	0
60	ENOPH_HUMAN	13.3669	20211024_20N_60min_200_ng_DIA_Slot1-27_1_5410	N_Methylation	56	60	3	0	FALSE	0
61	ENOPH_HUMAN	13.289	20211024_47N_60min_200_ng_DIA_Slot1-35_1_5418	N_Methylation	58	60	3	0	FALSE	0
62	ENOPH_HUMAN	14.2724	20210628_3T_60min_200ng_DIA_Slot1-15_1_4644	T_DoubleSomatic	3	27	3	0	FALSE	0
63	ENOPH_HUMAN	11.7676	20210628_30T_60min_200ng_DIA_Slot1-17_1_4648	T_DoubleSomatic	4	27	3	0	FALSE	0
64	ENOPH_HUMAN	13.2816	20210628_9T_60min_200ng_DIA_Slot1-21_1_4658	T_DoubleSomatic	6	27	3	0	FALSE	0
65	ENOPH_HUMAN	13.6123	20211013_39T_60min_200_ng_DIA_Slot1-14_1_5263	T_DoubleSomatic	23	27	3	0	FALSE	0
66	ENOPH_HUMAN	13.5889	20211013_51T_60min_200_ng_DIA_Slot1-34_1_5289	T_DoubleSomatic	29	27	3	0	FALSE	0
67	ENOPH_HUMAN	13.4806	20211013_58T_60min_200_ng_DIA_Slot1-44_1_5301	T_DoubleSomatic	32	27	3	0	FALSE	0
68	ENOPH_HUMAN	13.6698	20211018_49T_60min_200_ng_DIA_Slot1-54_1_5321	T_DoubleSomatic	36	27	3	0	FALSE	0
69	ENOPH_HUMAN	14.2582	20211018_25T_60min_200_ng_DIA_Slot1-8_1_5331	T_DoubleSomatic	38	27	3	0	FALSE	0
70	ENOPH_HUMAN	13.6669	20211024_62T_60min_200_ng_DIA_Slot1-34_1_5416	T_DoubleSomatic	57	27	3	0	FALSE	0
71	ENOPH_HUMAN	13.082	20210628_8T_60min_200ng_DIA_Slot1-19_1_4654	T_Lynch	5	39	3	0	FALSE	0
72	ENOPH_HUMAN	14.4072	20210628_27T_60min_200ng_DIA_Slot1-23_1_4664	T_Lynch	7	39	3	0	FALSE	0
73	ENOPH_HUMAN	13.5798	20210628_5T_60min_200ng_DIA_Slot1-32_1_4686	T_Lynch	12	39	3	0	FALSE	0
74	ENOPH_HUMAN	14.1542	20211008_22T_60min_200_ng_DIA_Slot1-24_1_5219	T_Lynch	18	39	3	0	FALSE	0
75	ENOPH_HUMAN	14.0031	20211008_36T_60min_200_ng_DIA_Slot1-32_1_5229	T_Lynch	20	39	3	0	FALSE	0
76	ENOPH_HUMAN	13.129	20211013_16T_60min_200_ng_DIA_Slot1-8_1_5259	T_Lynch	22	39	3	0	FALSE	0
77	ENOPH_HUMAN	13.3631	20211018_50T_60min_200_ng_DIA_Slot1-16_1_5339	T_Lynch	40	39	3	0	FALSE	0
78	ENOPH_HUMAN	13.6246	20211018_46T_60min_200_ng_DIA_Slot1-18_1_5343	T_Lynch	41	39	3	0	FALSE	0
79	ENOPH_HUMAN	13.1796	20211024_13T_60min_200_ng_DIA_Slot1-6_1_5382	T_Lynch	49	39	3	0	FALSE	0
80	ENOPH_HUMAN	13.4833	20211024_24T_60min_200_ng_DIA_Slot1-8_1_5386	T_Lynch	50	39	3	0	FALSE	0
81	ENOPH_HUMAN	13.446	20211024_42T_60min_200_ng_DIA_Slot1-42_1_5424	T_Lynch	59	39	3	0	FALSE	0
82	ENOPH_HUMAN	13.3761	20211024_60T_60min_200_ng_DIA_Slot1-51_1_5434	T_Lynch	61	39	3	0	FALSE	0
83	ENOPH_HUMAN	13.6558	20211024_01T_60min_200_ng_DIA_Slot1-53_1_5438	T_Lynch	62	39	3	0	FALSE	0
84	ENOPH_HUMAN	13.5548	20210628_4T_60min_200ng_DIA_Slot1-13_1_4638	T_MSS	2	60	3	0	FALSE	0
85	ENOPH_HUMAN	13.498	20210628_12T_60min_200ng_DIA_Slot1-29_1_4678	T_MSS	10	60	3	0	FALSE	0
86	ENOPH_HUMAN	14.0951	20210628_7T_60min_200ng_DIA_Slot1-31_1_4684	T_MSS	11	60	3	0	FALSE	0
87	ENOPH_HUMAN	13.1745	20211008_31T_60min_200_ng_DIA_Slot1-6_1_5199	T_MSS	13	60	3	0	FALSE	0
88	ENOPH_HUMAN	13.8805	20211008_33T_60min_200_ng_DIA_Slot1-14_1_5207	T_MSS	15	60	3	0	FALSE	0
89	ENOPH_HUMAN	13.4383	20211008_6T_60min_200_ng_DIA_Slot1-18_1_5215	T_MSS	17	60	3	0	FALSE	0
90	ENOPH_HUMAN	13.3047	20211013_21T_60min_200_ng_DIA_Slot1-6_1_5255	T_MSS	21	60	3	0	FALSE	0
91	ENOPH_HUMAN	13.3698	20211013_56T_60min_200_ng_DIA_Slot1-16_1_5267	T_MSS	24	60	3	0	FALSE	0
92	ENOPH_HUMAN	13.7096	20211013_54T_60min_200_ng_DIA_Slot1-18_1_5271	T_MSS	25	60	3	0	FALSE	0
93	ENOPH_HUMAN	13.4847	20211013_40T_60min_200_ng_DIA_Slot1-26_1_5281	T_MSS	27	60	3	0	FALSE	0
94	ENOPH_HUMAN	12.0398	20211013_15T_60min_200_ng_DIA_Slot1-32_1_5285	T_MSS	28	60	3	0	FALSE	0
95	ENOPH_HUMAN	13.3679	20211013_19T_60min_200_ng_DIA_Slot1-36_1_5293	T_MSS	30	60	3	0	FALSE	0
96	ENOPH_HUMAN	12.967	20211013_29T_60min_200_ng_DIA_Slot1-42_1_5297	T_MSS	31	60	3	0	FALSE	0
97	ENOPH_HUMAN	13.6646	20211018_38T_60min_200_ng_DIA_Slot1-26_1_5353	T_MSS	43	60	3	0	FALSE	0
98	ENOPH_HUMAN	13.1757	20211018_23T_60min_200_ng_DIA_Slot1-34_1_5361	T_MSS	45	60	3	0	FALSE	0
99	ENOPH_HUMAN	13.7215	20211018_14T_60min_200_ng_DIA_Slot1-36_1_5365	T_MSS	46	60	3	0	FALSE	0
100	ENOPH_HUMAN	13.7475	20211018_17T_60min_200_ng_DIA_Slot1-42_1_5369	T_MSS	47	60	3	0	FALSE	0
101	ENOPH_HUMAN	13.1927	20211024_35T_60min_200_ng_DIA_Slot1-14_1_5390	T_MSS	51	60	3	0	FALSE	0
102	ENOPH_HUMAN	13.031	20211024_10T_60min_200_ng_DIA_Slot1-16_1_5394	T_MSS	52	60	3	0	FALSE	0
103	ENOPH_HUMAN	13.55	20211024_44T_60min_200_ng_DIA_Slot1-44_1_5428	T_MSS	60	60	3	0	FALSE	0
104	ENOPH_HUMAN	13.4819	20210628_11T_60min_200ng_DIA_Slot1-11_1_4634	T_Methylation	1	60	3	0	FALSE	0
105	ENOPH_HUMAN	13.8007	20210628_52T_60min_200ng_DIA_Slot1-25_1_4668	T_Methylation	8	60	3	0	FALSE	0
106	ENOPH_HUMAN	12.9289	20210628_2T_60min_200ng_DIA_Slot1-27_1_4674	T_Methylation	9	60	3	0	FALSE	0
107	ENOPH_HUMAN	13.5071	20211008_37T_60min_200_ng_DIA_Slot1-8_1_5203	T_Methylation	14	60	3	0	FALSE	0
108	ENOPH_HUMAN	13.7809	20211008_41T_60min_200_ng_DIA_Slot1-16_1_5211	T_Methylation	16	60	3	0	FALSE	0
109	ENOPH_HUMAN	13.9863	20211008_26T_60min_200_ng_DIA_Slot1-26_1_5225	T_Methylation	19	60	3	0	FALSE	0
110	ENOPH_HUMAN	13.0463	20211013_53T_60min_200_ng_DIA_Slot1-24_1_5275	T_Methylation	26	60	3	0	FALSE	0
111	ENOPH_HUMAN	13.2601	20211018_18T_60min_200_ng_DIA_Slot1-48_1_5309	T_Methylation	33	60	3	0	FALSE	0
112	ENOPH_HUMAN	13.1123	20211018_45T_60min_200_ng_DIA_Slot1-50_1_5313	T_Methylation	34	60	3	0	FALSE	0
113	ENOPH_HUMAN	13.405	20211018_57T_60min_200_ng_DIA_Slot1-52_1_5317	T_Methylation	35	60	3	0	FALSE	0
114	ENOPH_HUMAN	13.1142	20211018_28T_60min_200_ng_DIA_Slot1-6_1_5327	T_Methylation	37	60	3	0	FALSE	0
115	ENOPH_HUMAN	12.82	20211018_61T_60min_200_ng_DIA_Slot1-14_1_5335	T_Methylation	39	60	3	0	FALSE	0
116	ENOPH_HUMAN	13.692	20211018_34T_60min_200_ng_DIA_Slot1-24_1_5347	T_Methylation	42	60	3	0	FALSE	0
117	ENOPH_HUMAN	13.9169	20211018_32T_60min_200_ng_DIA_Slot1-32_1_5357	T_Methylation	44	60	3	0	FALSE	0
118	ENOPH_HUMAN	13.3018	20211018_55T_60min_200_ng_DIA_Slot1-44_1_5373	T_Methylation	48	60	3	0	FALSE	0
119	ENOPH_HUMAN	13.3124	20211024_59T_60min_200_ng_DIA_Slot1-18_1_5398	T_Methylation	53	60	3	0	FALSE	0
120	ENOPH_HUMAN	13.5289	20211024_48T_60min_200_ng_DIA_Slot1-24_1_5402	T_Methylation	54	60	3	0	FALSE	0
121	ENOPH_HUMAN	13.1843	20211024_43T_60min_200_ng_DIA_Slot1-26_1_5408	T_Methylation	55	60	3	0	FALSE	0
122	ENOPH_HUMAN	13.7833	20211024_20T_60min_200_ng_DIA_Slot1-32_1_5412	T_Methylation	56	60	3	0	FALSE	0
123	ENOPH_HUMAN	13.6562	20211024_47T_60min_200_ng_DIA_Slot1-36_1_5420	T_Methylation	58	60	3	0	FALSE	0
1	ENPL_HUMAN	17.1066	20210628_3N_60min_200ng_DIA_Slot1-14_1_4642	N_DoubleSomatic	3	27	3	0	FALSE	0
2	ENPL_HUMAN	19.1385	20210628_30N_60min_200ng_DIA_Slot1-16_1_4646	N_DoubleSomatic	4	27	3	0	FALSE	0
3	ENPL_HUMAN	18.6486	20210628_9N_60min_200ng_DIA_Slot1-20_1_4656	N_DoubleSomatic	6	27	3	0	FALSE	0
4	ENPL_HUMAN	18.7327	20211013_39N_60min_200_ng_DIA_Slot1-9_1_5261	N_DoubleSomatic	23	27	3	0	FALSE	0
5	ENPL_HUMAN	19.1956	20211013_51N_60min_200_ng_DIA_Slot1-33_1_5287	N_DoubleSomatic	29	27	3	0	FALSE	0
6	ENPL_HUMAN	18.4619	20211013_58N_60min_200_ng_DIA_Slot1-43_1_5299	N_DoubleSomatic	32	27	3	0	FALSE	0
7	ENPL_HUMAN	16.8938	20211018_49N_60min_200_ng_DIA_Slot1-53_1_5319	N_DoubleSomatic	36	27	3	0	FALSE	0
8	ENPL_HUMAN	18.4548	20211018_25N_60min_200_ng_DIA_Slot1-7_1_5329	N_DoubleSomatic	38	27	3	0	FALSE	0
9	ENPL_HUMAN	18.6503	20211024_62N_60min_200_ng_DIA_Slot1-33_1_5414	N_DoubleSomatic	57	27	3	0	FALSE	0
10	ENPL_HUMAN	18.9877	20210628_8N_60min_200ng_DIA_Slot1-18_1_4652	N_Lynch	5	36	3	0	FALSE	0
11	ENPL_HUMAN	17.7717	20210628_27N_60min_200ng_DIA_Slot1-22_1_4662	N_Lynch	7	36	3	0	FALSE	0
12	ENPL_HUMAN	17.5146	20211008_22N_60min_200_ng_DIA_Slot1-23_1_5217	N_Lynch	18	36	3	0	FALSE	0
13	ENPL_HUMAN	19.0593	20211008_36N_60min_200_ng_DIA_Slot1-27_1_5227	N_Lynch	20	36	3	0	FALSE	0
14	ENPL_HUMAN	19.3991	20211013_16N_60min_200_ng_DIA_Slot1-7_1_5257	N_Lynch	22	36	3	0	FALSE	0
15	ENPL_HUMAN	19.8048	20211018_50N_60min_200_ng_DIA_Slot1-15_1_5337	N_Lynch	40	36	3	0	FALSE	0
16	ENPL_HUMAN	19.2506	20211018_46N_60min_200_ng_DIA_Slot1-17_1_5341	N_Lynch	41	36	3	0	FALSE	0
17	ENPL_HUMAN	18.8376	20211024_13N_60min_200_ng_DIA_Slot1-5_1_5380	N_Lynch	49	36	3	0	FALSE	0
18	ENPL_HUMAN	16.3136	20211024_24N_60min_200_ng_DIA_Slot1-7_1_5384	N_Lynch	50	36	3	0	FALSE	0
19	ENPL_HUMAN	19.2253	20211024_42N_60min_200_ng_DIA_Slot1-41_1_5422	N_Lynch	59	36	3	0	FALSE	0
20	ENPL_HUMAN	19.1918	20211024_60N_60min_200_ng_DIA_Slot1-50_1_5432	N_Lynch	61	36	3	0	FALSE	0
21	ENPL_HUMAN	18.5107	20211024_01N_60min_200_ng_DIA_Slot1-52_1_5436	N_Lynch	62	36	3	0	FALSE	0
22	ENPL_HUMAN	18.1194	20210628_4N_60min_200ng_DIA_Slot1-12_1_4636	N_MSS	2	60	3	0	FALSE	0
23	ENPL_HUMAN	16.7239	20210628_12N_60min_200ng_DIA_Slot1-28_1_4676	N_MSS	10	60	3	0	FALSE	0
24	ENPL_HUMAN	19.8277	20210628_7N_60min_200ng_DIA_Slot1-30_1_4682	N_MSS	11	60	3	0	FALSE	0
25	ENPL_HUMAN	18.7855	20211008_31N_60min_200_ng_DIA_Slot1-5_1_5197	N_MSS	13	60	3	0	FALSE	0
26	ENPL_HUMAN	18.4413	20211008_33N_60min_200_ng_DIA_Slot1-9_1_5205	N_MSS	15	60	3	0	FALSE	0
27	ENPL_HUMAN	18.5962	20211008_6N_60min_200_ng_DIA_Slot1-17_1_5213	N_MSS	17	60	3	0	FALSE	0
28	ENPL_HUMAN	18.1838	20211013_21N_60min_200_ng_DIA_Slot1-5_1_5253	N_MSS	21	60	3	0	FALSE	0
29	ENPL_HUMAN	17.1192	20211013_56N_60min_200_ng_DIA_Slot1-15_1_5265	N_MSS	24	60	3	0	FALSE	0
30	ENPL_HUMAN	16.9607	20211013_54N_60min_200_ng_DIA_Slot1-17_1_5269	N_MSS	25	60	3	0	FALSE	0
31	ENPL_HUMAN	19.3068	20211013_40N_60min_200_ng_DIA_Slot1-25_1_5279	N_MSS	27	60	3	0	FALSE	0
32	ENPL_HUMAN	18.9571	20211013_15N_60min_200_ng_DIA_Slot1-27_1_5283	N_MSS	28	60	3	0	FALSE	0
33	ENPL_HUMAN	19.2402	20211013_19N_60min_200_ng_DIA_Slot1-35_1_5291	N_MSS	30	60	3	0	FALSE	0
34	ENPL_HUMAN	19.5885	20211013_29N_60min_200_ng_DIA_Slot1-41_1_5295	N_MSS	31	60	3	0	FALSE	0
35	ENPL_HUMAN	18.9037	20211018_38N_60min_200_ng_DIA_Slot1-25_1_5351	N_MSS	43	60	3	0	FALSE	0
36	ENPL_HUMAN	19.3483	20211018_23N_60min_200_ng_DIA_Slot1-33_1_5359	N_MSS	45	60	3	0	FALSE	0
37	ENPL_HUMAN	18.3777	20211018_14N_60min_200_ng_DIA_Slot1-35_1_5363	N_MSS	46	60	3	0	FALSE	0
38	ENPL_HUMAN	17.3969	20211018_17N_60min_200_ng_DIA_Slot1-41_1_5367	N_MSS	47	60	3	0	FALSE	0
39	ENPL_HUMAN	19.5097	20211024_35N_60min_200_ng_DIA_Slot1-9_1_5388	N_MSS	51	60	3	0	FALSE	0
40	ENPL_HUMAN	18.1447	20211024_10N_60min_200_ng_DIA_Slot1-15_1_5392	N_MSS	52	60	3	0	FALSE	0
41	ENPL_HUMAN	18.6915	20211024_44N_60min_200_ng_DIA_Slot1-43_1_5426	N_MSS	60	60	3	0	FALSE	0
42	ENPL_HUMAN	18.4911	20210628_11N_60min_200ng_DIA_Slot1-10_1_4632	N_Methylation	1	60	3	0	FALSE	0
43	ENPL_HUMAN	18.9533	20210628_52N_60min_200ng_DIA_Slot1-24_1_4666	N_Methylation	8	60	3	0	FALSE	0
44	ENPL_HUMAN	15.9903	20210628_2N_60min_200ng_DIA_Slot1-26_1_4672	N_Methylation	9	60	3	0	FALSE	0
45	ENPL_HUMAN	17.0124	20211008_37N_60min_200_ng_DIA_Slot1-7_1_5201	N_Methylation	14	60	3	0	FALSE	0
46	ENPL_HUMAN	18.6752	20211008_41N_60min_200_ng_DIA_Slot1-15_1_5209	N_Methylation	16	60	3	0	FALSE	0
47	ENPL_HUMAN	18.9643	20211008_26N_60min_200_ng_DIA_Slot1-25_1_5223	N_Methylation	19	60	3	0	FALSE	0
48	ENPL_HUMAN	19.2599	20211013_53N_60min_200_ng_DIA_Slot1-23_1_5273	N_Methylation	26	60	3	0	FALSE	0
49	ENPL_HUMAN	19.1436	20211018_18N_60min_200_ng_DIA_Slot1-47_1_5307	N_Methylation	33	60	3	0	FALSE	0
50	ENPL_HUMAN	19.5769	20211018_45N_60min_200_ng_DIA_Slot1-49_1_5311	N_Methylation	34	60	3	0	FALSE	0
51	ENPL_HUMAN	16.7679	20211018_57N_60min_200_ng_DIA_Slot1-51_1_5315	N_Methylation	35	60	3	0	FALSE	0
52	ENPL_HUMAN	16.8588	20211018_28N_60min_200_ng_DIA_Slot1-5_1_5325	N_Methylation	37	60	3	0	FALSE	0
53	ENPL_HUMAN	19.6287	20211018_61N_60min_200_ng_DIA_Slot1-9_1_5333	N_Methylation	39	60	3	0	FALSE	0
54	ENPL_HUMAN	16.7655	20211018_34N_60min_200_ng_DIA_Slot1-23_1_5345	N_Methylation	42	60	3	0	FALSE	0
55	ENPL_HUMAN	19.1563	20211018_32N_60min_200_ng_DIA_Slot1-27_1_5355	N_Methylation	44	60	3	0	FALSE	0
56	ENPL_HUMAN	17.0893	20211018_55N_60min_200_ng_DIA_Slot1-43_1_5371	N_Methylation	48	60	3	0	FALSE	0
57	ENPL_HUMAN	19.1271	20211024_59N_60min_200_ng_DIA_Slot1-17_1_5396	N_Methylation	53	60	3	0	FALSE	0
58	ENPL_HUMAN	18.951	20211024_48N_60min_200_ng_DIA_Slot1-23_1_5400	N_Methylation	54	60	3	0	FALSE	0
59	ENPL_HUMAN	16.8019	20211024_43N_60min_200_ng_DIA_Slot1-25_1_5406	N_Methylation	55	60	3	0	FALSE	0
60	ENPL_HUMAN	18.9217	20211024_20N_60min_200_ng_DIA_Slot1-27_1_5410	N_Methylation	56	60	3	0	FALSE	0
61	ENPL_HUMAN	19.0117	20211024_47N_60min_200_ng_DIA_Slot1-35_1_5418	N_Methylation	58	60	3	0	FALSE	0
62	ENPL_HUMAN	18.7685	20210628_3T_60min_200ng_DIA_Slot1-15_1_4644	T_DoubleSomatic	3	27	3	0	FALSE	0
63	ENPL_HUMAN	17.3379	20210628_30T_60min_200ng_DIA_Slot1-17_1_4648	T_DoubleSomatic	4	27	3	0	FALSE	0
64	ENPL_HUMAN	18.196	20210628_9T_60min_200ng_DIA_Slot1-21_1_4658	T_DoubleSomatic	6	27	3	0	FALSE	0
65	ENPL_HUMAN	19.0143	20211013_39T_60min_200_ng_DIA_Slot1-14_1_5263	T_DoubleSomatic	23	27	3	0	FALSE	0
66	ENPL_HUMAN	19.3622	20211013_51T_60min_200_ng_DIA_Slot1-34_1_5289	T_DoubleSomatic	29	27	3	0	FALSE	0
67	ENPL_HUMAN	19.1448	20211013_58T_60min_200_ng_DIA_Slot1-44_1_5301	T_DoubleSomatic	32	27	3	0	FALSE	0
68	ENPL_HUMAN	19.4027	20211018_49T_60min_200_ng_DIA_Slot1-54_1_5321	T_DoubleSomatic	36	27	3	0	FALSE	0
69	ENPL_HUMAN	19.0307	20211018_25T_60min_200_ng_DIA_Slot1-8_1_5331	T_DoubleSomatic	38	27	3	0	FALSE	0
70	ENPL_HUMAN	18.9917	20211024_62T_60min_200_ng_DIA_Slot1-34_1_5416	T_DoubleSomatic	57	27	3	0	FALSE	0
71	ENPL_HUMAN	18.4863	20210628_8T_60min_200ng_DIA_Slot1-19_1_4654	T_Lynch	5	39	3	0	FALSE	0
72	ENPL_HUMAN	17.8581	20210628_27T_60min_200ng_DIA_Slot1-23_1_4664	T_Lynch	7	39	3	0	FALSE	0
73	ENPL_HUMAN	18.0725	20210628_5T_60min_200ng_DIA_Slot1-32_1_4686	T_Lynch	12	39	3	0	FALSE	0
74	ENPL_HUMAN	19.1736	20211008_22T_60min_200_ng_DIA_Slot1-24_1_5219	T_Lynch	18	39	3	0	FALSE	0
75	ENPL_HUMAN	18.997	20211008_36T_60min_200_ng_DIA_Slot1-32_1_5229	T_Lynch	20	39	3	0	FALSE	0
76	ENPL_HUMAN	19.0861	20211013_16T_60min_200_ng_DIA_Slot1-8_1_5259	T_Lynch	22	39	3	0	FALSE	0
77	ENPL_HUMAN	19.826	20211018_50T_60min_200_ng_DIA_Slot1-16_1_5339	T_Lynch	40	39	3	0	FALSE	0
78	ENPL_HUMAN	19.1555	20211018_46T_60min_200_ng_DIA_Slot1-18_1_5343	T_Lynch	41	39	3	0	FALSE	0
79	ENPL_HUMAN	18.9368	20211024_13T_60min_200_ng_DIA_Slot1-6_1_5382	T_Lynch	49	39	3	0	FALSE	0
80	ENPL_HUMAN	19.0884	20211024_24T_60min_200_ng_DIA_Slot1-8_1_5386	T_Lynch	50	39	3	0	FALSE	0
81	ENPL_HUMAN	18.9134	20211024_42T_60min_200_ng_DIA_Slot1-42_1_5424	T_Lynch	59	39	3	0	FALSE	0
82	ENPL_HUMAN	19.2575	20211024_60T_60min_200_ng_DIA_Slot1-51_1_5434	T_Lynch	61	39	3	0	FALSE	0
83	ENPL_HUMAN	18.8361	20211024_01T_60min_200_ng_DIA_Slot1-53_1_5438	T_Lynch	62	39	3	0	FALSE	0
84	ENPL_HUMAN	18.8897	20210628_4T_60min_200ng_DIA_Slot1-13_1_4638	T_MSS	2	60	3	0	FALSE	0
85	ENPL_HUMAN	18.7351	20210628_12T_60min_200ng_DIA_Slot1-29_1_4678	T_MSS	10	60	3	0	FALSE	0
86	ENPL_HUMAN	18.5449	20210628_7T_60min_200ng_DIA_Slot1-31_1_4684	T_MSS	11	60	3	0	FALSE	0
87	ENPL_HUMAN	19.1315	20211008_31T_60min_200_ng_DIA_Slot1-6_1_5199	T_MSS	13	60	3	0	FALSE	0
88	ENPL_HUMAN	19.1543	20211008_33T_60min_200_ng_DIA_Slot1-14_1_5207	T_MSS	15	60	3	0	FALSE	0
89	ENPL_HUMAN	18.8146	20211008_6T_60min_200_ng_DIA_Slot1-18_1_5215	T_MSS	17	60	3	0	FALSE	0
90	ENPL_HUMAN	18.9119	20211013_21T_60min_200_ng_DIA_Slot1-6_1_5255	T_MSS	21	60	3	0	FALSE	0
91	ENPL_HUMAN	18.8484	20211013_56T_60min_200_ng_DIA_Slot1-16_1_5267	T_MSS	24	60	3	0	FALSE	0
92	ENPL_HUMAN	18.7065	20211013_54T_60min_200_ng_DIA_Slot1-18_1_5271	T_MSS	25	60	3	0	FALSE	0
93	ENPL_HUMAN	19.3884	20211013_40T_60min_200_ng_DIA_Slot1-26_1_5281	T_MSS	27	60	3	0	FALSE	0
94	ENPL_HUMAN	18.5471	20211013_15T_60min_200_ng_DIA_Slot1-32_1_5285	T_MSS	28	60	3	0	FALSE	0
95	ENPL_HUMAN	19.6022	20211013_19T_60min_200_ng_DIA_Slot1-36_1_5293	T_MSS	30	60	3	0	FALSE	0
96	ENPL_HUMAN	19.0483	20211013_29T_60min_200_ng_DIA_Slot1-42_1_5297	T_MSS	31	60	3	0	FALSE	0
97	ENPL_HUMAN	19.0744	20211018_38T_60min_200_ng_DIA_Slot1-26_1_5353	T_MSS	43	60	3	0	FALSE	0
98	ENPL_HUMAN	18.4594	20211018_23T_60min_200_ng_DIA_Slot1-34_1_5361	T_MSS	45	60	3	0	FALSE	0
99	ENPL_HUMAN	19.0549	20211018_14T_60min_200_ng_DIA_Slot1-36_1_5365	T_MSS	46	60	3	0	FALSE	0
100	ENPL_HUMAN	18.4455	20211018_17T_60min_200_ng_DIA_Slot1-42_1_5369	T_MSS	47	60	3	0	FALSE	0
101	ENPL_HUMAN	19.3207	20211024_35T_60min_200_ng_DIA_Slot1-14_1_5390	T_MSS	51	60	3	0	FALSE	0
102	ENPL_HUMAN	17.9515	20211024_10T_60min_200_ng_DIA_Slot1-16_1_5394	T_MSS	52	60	3	0	FALSE	0
103	ENPL_HUMAN	19.0227	20211024_44T_60min_200_ng_DIA_Slot1-44_1_5428	T_MSS	60	60	3	0	FALSE	0
104	ENPL_HUMAN	18.656	20210628_11T_60min_200ng_DIA_Slot1-11_1_4634	T_Methylation	1	60	3	0	FALSE	0
105	ENPL_HUMAN	19.1975	20210628_52T_60min_200ng_DIA_Slot1-25_1_4668	T_Methylation	8	60	3	0	FALSE	0
106	ENPL_HUMAN	18.8375	20210628_2T_60min_200ng_DIA_Slot1-27_1_4674	T_Methylation	9	60	3	0	FALSE	0
107	ENPL_HUMAN	18.3666	20211008_37T_60min_200_ng_DIA_Slot1-8_1_5203	T_Methylation	14	60	3	0	FALSE	0
108	ENPL_HUMAN	19.4584	20211008_41T_60min_200_ng_DIA_Slot1-16_1_5211	T_Methylation	16	60	3	0	FALSE	0
109	ENPL_HUMAN	18.6709	20211008_26T_60min_200_ng_DIA_Slot1-26_1_5225	T_Methylation	19	60	3	0	FALSE	0
110	ENPL_HUMAN	19.4329	20211013_53T_60min_200_ng_DIA_Slot1-24_1_5275	T_Methylation	26	60	3	0	FALSE	0
111	ENPL_HUMAN	19.0091	20211018_18T_60min_200_ng_DIA_Slot1-48_1_5309	T_Methylation	33	60	3	0	FALSE	0
112	ENPL_HUMAN	19.4671	20211018_45T_60min_200_ng_DIA_Slot1-50_1_5313	T_Methylation	34	60	3	0	FALSE	0
113	ENPL_HUMAN	19.5419	20211018_57T_60min_200_ng_DIA_Slot1-52_1_5317	T_Methylation	35	60	3	0	FALSE	0
114	ENPL_HUMAN	19.1676	20211018_28T_60min_200_ng_DIA_Slot1-6_1_5327	T_Methylation	37	60	3	0	FALSE	0
115	ENPL_HUMAN	19.0019	20211018_61T_60min_200_ng_DIA_Slot1-14_1_5335	T_Methylation	39	60	3	0	FALSE	0
116	ENPL_HUMAN	18.9629	20211018_34T_60min_200_ng_DIA_Slot1-24_1_5347	T_Methylation	42	60	3	0	FALSE	0
117	ENPL_HUMAN	19.157	20211018_32T_60min_200_ng_DIA_Slot1-32_1_5357	T_Methylation	44	60	3	0	FALSE	0
118	ENPL_HUMAN	19.3476	20211018_55T_60min_200_ng_DIA_Slot1-44_1_5373	T_Methylation	48	60	3	0	FALSE	0
119	ENPL_HUMAN	18.8398	20211024_59T_60min_200_ng_DIA_Slot1-18_1_5398	T_Methylation	53	60	3	0	FALSE	0
120	ENPL_HUMAN	18.6031	20211024_48T_60min_200_ng_DIA_Slot1-24_1_5402	T_Methylation	54	60	3	0	FALSE	0
121	ENPL_HUMAN	18.6978	20211024_43T_60min_200_ng_DIA_Slot1-26_1_5408	T_Methylation	55	60	3	0	FALSE	0
122	ENPL_HUMAN	19.1116	20211024_20T_60min_200_ng_DIA_Slot1-32_1_5412	T_Methylation	56	60	3	0	FALSE	0
123	ENPL_HUMAN	19.3994	20211024_47T_60min_200_ng_DIA_Slot1-36_1_5420	T_Methylation	58	60	3	0	FALSE	0
2	ENPP1_HUMAN	8.4698	20210628_30N_60min_200ng_DIA_Slot1-16_1_4646	N_DoubleSomatic	4	10	3	0	FALSE	0
5	ENPP1_HUMAN	11.0685	20211013_51N_60min_200_ng_DIA_Slot1-33_1_5287	N_DoubleSomatic	29	10	2	0.333333	FALSE	0
8	ENPP1_HUMAN	8.55939	20211018_25N_60min_200_ng_DIA_Slot1-7_1_5329	N_DoubleSomatic	38	10	3	0	FALSE	0
9	ENPP1_HUMAN	8.54424	20211024_62N_60min_200_ng_DIA_Slot1-33_1_5414	N_DoubleSomatic	57	10	2	0.333333	FALSE	0
10	ENPP1_HUMAN	8.87053	20210628_8N_60min_200ng_DIA_Slot1-18_1_4652	N_Lynch	5	21	2	0.333333	FALSE	0
11	ENPP1_HUMAN	8.66753	20210628_27N_60min_200ng_DIA_Slot1-22_1_4662	N_Lynch	7	21	2	0.333333	FALSE	0
13	ENPP1_HUMAN	9.52033	20211008_36N_60min_200_ng_DIA_Slot1-27_1_5227	N_Lynch	20	21	3	0	FALSE	0
14	ENPP1_HUMAN	10.485	20211013_16N_60min_200_ng_DIA_Slot1-7_1_5257	N_Lynch	22	21	2	0.333333	FALSE	0
17	ENPP1_HUMAN	8.72879	20211024_13N_60min_200_ng_DIA_Slot1-5_1_5380	N_Lynch	49	21	3	0	FALSE	0
19	ENPP1_HUMAN	9.77091	20211024_42N_60min_200_ng_DIA_Slot1-41_1_5422	N_Lynch	59	21	3	0	FALSE	0
20	ENPP1_HUMAN	9.46878	20211024_60N_60min_200_ng_DIA_Slot1-50_1_5432	N_Lynch	61	21	3	0	FALSE	0
21	ENPP1_HUMAN	9.41121	20211024_01N_60min_200_ng_DIA_Slot1-52_1_5436	N_Lynch	62	21	3	0	FALSE	0
22	ENPP1_HUMAN	9.31785	20210628_4N_60min_200ng_DIA_Slot1-12_1_4636	N_MSS	2	27	2	0.333333	FALSE	0
25	ENPP1_HUMAN	9.93086	20211008_31N_60min_200_ng_DIA_Slot1-5_1_5197	N_MSS	13	27	3	0	FALSE	0
26	ENPP1_HUMAN	9.61963	20211008_33N_60min_200_ng_DIA_Slot1-9_1_5205	N_MSS	15	27	2	0.333333	FALSE	0
27	ENPP1_HUMAN	9.57769	20211008_6N_60min_200_ng_DIA_Slot1-17_1_5213	N_MSS	17	27	3	0	FALSE	0
31	ENPP1_HUMAN	9.84699	20211013_40N_60min_200_ng_DIA_Slot1-25_1_5279	N_MSS	27	27	3	0	FALSE	0
32	ENPP1_HUMAN	9.66631	20211013_15N_60min_200_ng_DIA_Slot1-27_1_5283	N_MSS	28	27	1	0.666667	TRUE	0
33	ENPP1_HUMAN	9.41369	20211013_19N_60min_200_ng_DIA_Slot1-35_1_5291	N_MSS	30	27	1	0.666667	TRUE	0
34	ENPP1_HUMAN	9.54921	20211013_29N_60min_200_ng_DIA_Slot1-41_1_5295	N_MSS	31	27	3	0	FALSE	0
35	ENPP1_HUMAN	9.3896	20211018_38N_60min_200_ng_DIA_Slot1-25_1_5351	N_MSS	43	27	1	0.666667	TRUE	0
39	ENPP1_HUMAN	9.74806	20211024_35N_60min_200_ng_DIA_Slot1-9_1_5388	N_MSS	51	27	3	0	FALSE	0
40	ENPP1_HUMAN	9.46929	20211024_10N_60min_200_ng_DIA_Slot1-15_1_5392	N_MSS	52	27	3	0	FALSE	0
41	ENPP1_HUMAN	8.89918	20211024_44N_60min_200_ng_DIA_Slot1-43_1_5426	N_MSS	60	27	2	0.333333	FALSE	0
42	ENPP1_HUMAN	9.71792	20210628_11N_60min_200ng_DIA_Slot1-10_1_4632	N_Methylation	1	24	1	0.666667	TRUE	0
43	ENPP1_HUMAN	9.83392	20210628_52N_60min_200ng_DIA_Slot1-24_1_4666	N_Methylation	8	24	3	0	FALSE	0
45	ENPP1_HUMAN	9.74972	20211008_37N_60min_200_ng_DIA_Slot1-7_1_5201	N_Methylation	14	24	2	0.333333	FALSE	0
47	ENPP1_HUMAN	9.52013	20211008_26N_60min_200_ng_DIA_Slot1-25_1_5223	N_Methylation	19	24	3	0	FALSE	0
53	ENPP1_HUMAN	9.71216	20211018_61N_60min_200_ng_DIA_Slot1-9_1_5333	N_Methylation	39	24	1	0.666667	TRUE	0
54	ENPP1_HUMAN	9.8554	20211018_34N_60min_200_ng_DIA_Slot1-23_1_5345	N_Methylation	42	24	2	0.333333	FALSE	0
55	ENPP1_HUMAN	9.4634	20211018_32N_60min_200_ng_DIA_Slot1-27_1_5355	N_Methylation	44	24	1	0.666667	TRUE	0
56	ENPP1_HUMAN	9.64174	20211018_55N_60min_200_ng_DIA_Slot1-43_1_5371	N_Methylation	48	24	1	0.666667	TRUE	0
57	ENPP1_HUMAN	10.0043	20211024_59N_60min_200_ng_DIA_Slot1-17_1_5396	N_Methylation	53	24	3	0	FALSE	0
58	ENPP1_HUMAN	9.09893	20211024_48N_60min_200_ng_DIA_Slot1-23_1_5400	N_Methylation	54	24	2	0.333333	FALSE	0
60	ENPP1_HUMAN	9.59943	20211024_20N_60min_200_ng_DIA_Slot1-27_1_5410	N_Methylation	56	24	3	0	FALSE	0
61	ENPP1_HUMAN	9.45173	20211024_47N_60min_200_ng_DIA_Slot1-35_1_5418	N_Methylation	58	24	2	0.333333	FALSE	0
64	ENPP1_HUMAN	10.5117	20210628_9T_60min_200ng_DIA_Slot1-21_1_4658	T_DoubleSomatic	6	3	1	0.666667	TRUE	0
65	ENPP1_HUMAN	9.18677	20211013_39T_60min_200_ng_DIA_Slot1-14_1_5263	T_DoubleSomatic	23	3	1	0.666667	TRUE	0
69	ENPP1_HUMAN	9.16011	20211018_25T_60min_200_ng_DIA_Slot1-8_1_5331	T_DoubleSomatic	38	3	1	0.666667	TRUE	0
71	ENPP1_HUMAN	9.74205	20210628_8T_60min_200ng_DIA_Slot1-19_1_4654	T_Lynch	5	9	1	0.666667	TRUE	0
72	ENPP1_HUMAN	9.80794	20210628_27T_60min_200ng_DIA_Slot1-23_1_4664	T_Lynch	7	9	1	0.666667	TRUE	0
73	ENPP1_HUMAN	11.042	20210628_5T_60min_200ng_DIA_Slot1-32_1_4686	T_Lynch	12	9	3	0	FALSE	0
76	ENPP1_HUMAN	8.78462	20211013_16T_60min_200_ng_DIA_Slot1-8_1_5259	T_Lynch	22	9	2	0.333333	FALSE	0
83	ENPP1_HUMAN	10.6739	20211024_01T_60min_200_ng_DIA_Slot1-53_1_5438	T_Lynch	62	9	2	0.333333	FALSE	0
84	ENPP1_HUMAN	9.78098	20210628_4T_60min_200ng_DIA_Slot1-13_1_4638	T_MSS	2	33	1	0.666667	TRUE	0
85	ENPP1_HUMAN	9.13601	20210628_12T_60min_200ng_DIA_Slot1-29_1_4678	T_MSS	10	33	3	0	FALSE	0
86	ENPP1_HUMAN	9.22543	20210628_7T_60min_200ng_DIA_Slot1-31_1_4684	T_MSS	11	33	1	0.666667	TRUE	0
87	ENPP1_HUMAN	9.30344	20211008_31T_60min_200_ng_DIA_Slot1-6_1_5199	T_MSS	13	33	3	0	FALSE	0
88	ENPP1_HUMAN	9.12317	20211008_33T_60min_200_ng_DIA_Slot1-14_1_5207	T_MSS	15	33	3	0	FALSE	0
89	ENPP1_HUMAN	9.27053	20211008_6T_60min_200_ng_DIA_Slot1-18_1_5215	T_MSS	17	33	3	0	FALSE	0
91	ENPP1_HUMAN	9.53672	20211013_56T_60min_200_ng_DIA_Slot1-16_1_5267	T_MSS	24	33	1	0.666667	TRUE	0
93	ENPP1_HUMAN	9.43601	20211013_40T_60min_200_ng_DIA_Slot1-26_1_5281	T_MSS	27	33	1	0.666667	TRUE	0
94	ENPP1_HUMAN	10.2206	20211013_15T_60min_200_ng_DIA_Slot1-32_1_5285	T_MSS	28	33	3	0	FALSE	0
95	ENPP1_HUMAN	9.196	20211013_19T_60min_200_ng_DIA_Slot1-36_1_5293	T_MSS	30	33	3	0	FALSE	0
96	ENPP1_HUMAN	10.6376	20211013_29T_60min_200_ng_DIA_Slot1-42_1_5297	T_MSS	31	33	3	0	FALSE	0
97	ENPP1_HUMAN	9.25464	20211018_38T_60min_200_ng_DIA_Slot1-26_1_5353	T_MSS	43	33	3	0	FALSE	0
98	ENPP1_HUMAN	10.1166	20211018_23T_60min_200_ng_DIA_Slot1-34_1_5361	T_MSS	45	33	1	0.666667	TRUE	0
100	ENPP1_HUMAN	9.69698	20211018_17T_60min_200_ng_DIA_Slot1-42_1_5369	T_MSS	47	33	3	0	FALSE	0
102	ENPP1_HUMAN	9.5274	20211024_10T_60min_200_ng_DIA_Slot1-16_1_5394	T_MSS	52	33	1	0.666667	TRUE	0
106	ENPP1_HUMAN	8.82236	20210628_2T_60min_200ng_DIA_Slot1-27_1_4674	T_Methylation	9	12	3	0	FALSE	0
109	ENPP1_HUMAN	8.3979	20211008_26T_60min_200_ng_DIA_Slot1-26_1_5225	T_Methylation	19	12	2	0.333333	FALSE	0
114	ENPP1_HUMAN	9.32034	20211018_28T_60min_200_ng_DIA_Slot1-6_1_5327	T_Methylation	37	12	3	0	FALSE	0
116	ENPP1_HUMAN	9.77154	20211018_34T_60min_200_ng_DIA_Slot1-24_1_5347	T_Methylation	42	12	2	0.333333	FALSE	0
118	ENPP1_HUMAN	9.32859	20211018_55T_60min_200_ng_DIA_Slot1-44_1_5373	T_Methylation	48	12	1	0.666667	TRUE	0
121	ENPP1_HUMAN	9.01983	20211024_43T_60min_200_ng_DIA_Slot1-26_1_5408	T_Methylation	55	12	1	0.666667	TRUE	0
1	ENPP4_HUMAN	10.425	20210628_3N_60min_200ng_DIA_Slot1-14_1_4642	N_DoubleSomatic	3	26	3	0	FALSE	0
2	ENPP4_HUMAN	11.79	20210628_30N_60min_200ng_DIA_Slot1-16_1_4646	N_DoubleSomatic	4	26	3	0	FALSE	0
3	ENPP4_HUMAN	11.2919	20210628_9N_60min_200ng_DIA_Slot1-20_1_4656	N_DoubleSomatic	6	26	3	0	FALSE	0
4	ENPP4_HUMAN	11.3048	20211013_39N_60min_200_ng_DIA_Slot1-9_1_5261	N_DoubleSomatic	23	26	3	0	FALSE	0
5	ENPP4_HUMAN	11.655	20211013_51N_60min_200_ng_DIA_Slot1-33_1_5287	N_DoubleSomatic	29	26	3	0	FALSE	0
6	ENPP4_HUMAN	11.4371	20211013_58N_60min_200_ng_DIA_Slot1-43_1_5299	N_DoubleSomatic	32	26	3	0	FALSE	0
7	ENPP4_HUMAN	8.84374	20211018_49N_60min_200_ng_DIA_Slot1-53_1_5319	N_DoubleSomatic	36	26	2	0.333333	FALSE	0
8	ENPP4_HUMAN	11.3226	20211018_25N_60min_200_ng_DIA_Slot1-7_1_5329	N_DoubleSomatic	38	26	3	0	FALSE	0
9	ENPP4_HUMAN	11.9244	20211024_62N_60min_200_ng_DIA_Slot1-33_1_5414	N_DoubleSomatic	57	26	3	0	FALSE	0
10	ENPP4_HUMAN	11.4681	20210628_8N_60min_200ng_DIA_Slot1-18_1_4652	N_Lynch	5	35	3	0	FALSE	0
11	ENPP4_HUMAN	10.8557	20210628_27N_60min_200ng_DIA_Slot1-22_1_4662	N_Lynch	7	35	3	0	FALSE	0
12	ENPP4_HUMAN	10.6335	20211008_22N_60min_200_ng_DIA_Slot1-23_1_5217	N_Lynch	18	35	3	0	FALSE	0
13	ENPP4_HUMAN	12.0026	20211008_36N_60min_200_ng_DIA_Slot1-27_1_5227	N_Lynch	20	35	3	0	FALSE	0
14	ENPP4_HUMAN	11.9998	20211013_16N_60min_200_ng_DIA_Slot1-7_1_5257	N_Lynch	22	35	3	0	FALSE	0
15	ENPP4_HUMAN	12.1496	20211018_50N_60min_200_ng_DIA_Slot1-15_1_5337	N_Lynch	40	35	3	0	FALSE	0
16	ENPP4_HUMAN	12.2458	20211018_46N_60min_200_ng_DIA_Slot1-17_1_5341	N_Lynch	41	35	3	0	FALSE	0
17	ENPP4_HUMAN	11.3235	20211024_13N_60min_200_ng_DIA_Slot1-5_1_5380	N_Lynch	49	35	3	0	FALSE	0
18	ENPP4_HUMAN	9.59645	20211024_24N_60min_200_ng_DIA_Slot1-7_1_5384	N_Lynch	50	35	2	0.333333	FALSE	0
19	ENPP4_HUMAN	11.8572	20211024_42N_60min_200_ng_DIA_Slot1-41_1_5422	N_Lynch	59	35	3	0	FALSE	0
20	ENPP4_HUMAN	12.1325	20211024_60N_60min_200_ng_DIA_Slot1-50_1_5432	N_Lynch	61	35	3	0	FALSE	0
21	ENPP4_HUMAN	11.7819	20211024_01N_60min_200_ng_DIA_Slot1-52_1_5436	N_Lynch	62	35	3	0	FALSE	0
22	ENPP4_HUMAN	10.5322	20210628_4N_60min_200ng_DIA_Slot1-12_1_4636	N_MSS	2	56	3	0	FALSE	0
24	ENPP4_HUMAN	12.2496	20210628_7N_60min_200ng_DIA_Slot1-30_1_4682	N_MSS	11	56	2	0.333333	FALSE	0
25	ENPP4_HUMAN	12.0594	20211008_31N_60min_200_ng_DIA_Slot1-5_1_5197	N_MSS	13	56	3	0	FALSE	0
26	ENPP4_HUMAN	11.9273	20211008_33N_60min_200_ng_DIA_Slot1-9_1_5205	N_MSS	15	56	3	0	FALSE	0
27	ENPP4_HUMAN	11.8195	20211008_6N_60min_200_ng_DIA_Slot1-17_1_5213	N_MSS	17	56	3	0	FALSE	0
28	ENPP4_HUMAN	11.5217	20211013_21N_60min_200_ng_DIA_Slot1-5_1_5253	N_MSS	21	56	3	0	FALSE	0
29	ENPP4_HUMAN	9.7414	20211013_56N_60min_200_ng_DIA_Slot1-15_1_5265	N_MSS	24	56	3	0	FALSE	0
30	ENPP4_HUMAN	10.7238	20211013_54N_60min_200_ng_DIA_Slot1-17_1_5269	N_MSS	25	56	3	0	FALSE	0
31	ENPP4_HUMAN	12.1593	20211013_40N_60min_200_ng_DIA_Slot1-25_1_5279	N_MSS	27	56	3	0	FALSE	0
32	ENPP4_HUMAN	11.9019	20211013_15N_60min_200_ng_DIA_Slot1-27_1_5283	N_MSS	28	56	3	0	FALSE	0
33	ENPP4_HUMAN	11.9201	20211013_19N_60min_200_ng_DIA_Slot1-35_1_5291	N_MSS	30	56	3	0	FALSE	0
34	ENPP4_HUMAN	11.8822	20211013_29N_60min_200_ng_DIA_Slot1-41_1_5295	N_MSS	31	56	3	0	FALSE	0
35	ENPP4_HUMAN	12.4817	20211018_38N_60min_200_ng_DIA_Slot1-25_1_5351	N_MSS	43	56	3	0	FALSE	0
36	ENPP4_HUMAN	12.1579	20211018_23N_60min_200_ng_DIA_Slot1-33_1_5359	N_MSS	45	56	3	0	FALSE	0
37	ENPP4_HUMAN	11.6157	20211018_14N_60min_200_ng_DIA_Slot1-35_1_5363	N_MSS	46	56	3	0	FALSE	0
38	ENPP4_HUMAN	9.96408	20211018_17N_60min_200_ng_DIA_Slot1-41_1_5367	N_MSS	47	56	3	0	FALSE	0
39	ENPP4_HUMAN	11.9835	20211024_35N_60min_200_ng_DIA_Slot1-9_1_5388	N_MSS	51	56	3	0	FALSE	0
40	ENPP4_HUMAN	10.7623	20211024_10N_60min_200_ng_DIA_Slot1-15_1_5392	N_MSS	52	56	3	0	FALSE	0
41	ENPP4_HUMAN	11.8202	20211024_44N_60min_200_ng_DIA_Slot1-43_1_5426	N_MSS	60	56	3	0	FALSE	0
42	ENPP4_HUMAN	11.344	20210628_11N_60min_200ng_DIA_Slot1-10_1_4632	N_Methylation	1	54	2	0.333333	FALSE	0
43	ENPP4_HUMAN	12.3027	20210628_52N_60min_200ng_DIA_Slot1-24_1_4666	N_Methylation	8	54	3	0	FALSE	0
44	ENPP4_HUMAN	11.1546	20210628_2N_60min_200ng_DIA_Slot1-26_1_4672	N_Methylation	9	54	1	0.666667	TRUE	0
45	ENPP4_HUMAN	10.6447	20211008_37N_60min_200_ng_DIA_Slot1-7_1_5201	N_Methylation	14	54	3	0	FALSE	0
46	ENPP4_HUMAN	11.5424	20211008_41N_60min_200_ng_DIA_Slot1-15_1_5209	N_Methylation	16	54	3	0	FALSE	0
47	ENPP4_HUMAN	11.6397	20211008_26N_60min_200_ng_DIA_Slot1-25_1_5223	N_Methylation	19	54	3	0	FALSE	0
48	ENPP4_HUMAN	11.9668	20211013_53N_60min_200_ng_DIA_Slot1-23_1_5273	N_Methylation	26	54	3	0	FALSE	0
49	ENPP4_HUMAN	11.4548	20211018_18N_60min_200_ng_DIA_Slot1-47_1_5307	N_Methylation	33	54	3	0	FALSE	0
50	ENPP4_HUMAN	11.4886	20211018_45N_60min_200_ng_DIA_Slot1-49_1_5311	N_Methylation	34	54	3	0	FALSE	0
51	ENPP4_HUMAN	10.0151	20211018_57N_60min_200_ng_DIA_Slot1-51_1_5315	N_Methylation	35	54	2	0.333333	FALSE	0
52	ENPP4_HUMAN	8.95224	20211018_28N_60min_200_ng_DIA_Slot1-5_1_5325	N_Methylation	37	54	3	0	FALSE	0
53	ENPP4_HUMAN	12.1717	20211018_61N_60min_200_ng_DIA_Slot1-9_1_5333	N_Methylation	39	54	3	0	FALSE	0
54	ENPP4_HUMAN	9.50884	20211018_34N_60min_200_ng_DIA_Slot1-23_1_5345	N_Methylation	42	54	2	0.333333	FALSE	0
55	ENPP4_HUMAN	12.1354	20211018_32N_60min_200_ng_DIA_Slot1-27_1_5355	N_Methylation	44	54	3	0	FALSE	0
56	ENPP4_HUMAN	9.3786	20211018_55N_60min_200_ng_DIA_Slot1-43_1_5371	N_Methylation	48	54	3	0	FALSE	0
57	ENPP4_HUMAN	11.535	20211024_59N_60min_200_ng_DIA_Slot1-17_1_5396	N_Methylation	53	54	3	0	FALSE	0
58	ENPP4_HUMAN	11.865	20211024_48N_60min_200_ng_DIA_Slot1-23_1_5400	N_Methylation	54	54	3	0	FALSE	0
59	ENPP4_HUMAN	9.70412	20211024_43N_60min_200_ng_DIA_Slot1-25_1_5406	N_Methylation	55	54	2	0.333333	FALSE	0
60	ENPP4_HUMAN	12.8624	20211024_20N_60min_200_ng_DIA_Slot1-27_1_5410	N_Methylation	56	54	3	0	FALSE	0
61	ENPP4_HUMAN	12.2595	20211024_47N_60min_200_ng_DIA_Slot1-35_1_5418	N_Methylation	58	54	3	0	FALSE	0
62	ENPP4_HUMAN	12.2328	20210628_3T_60min_200ng_DIA_Slot1-15_1_4644	T_DoubleSomatic	3	26	3	0	FALSE	0
63	ENPP4_HUMAN	12.8914	20210628_30T_60min_200ng_DIA_Slot1-17_1_4648	T_DoubleSomatic	4	26	2	0.333333	FALSE	0
64	ENPP4_HUMAN	12.6119	20210628_9T_60min_200ng_DIA_Slot1-21_1_4658	T_DoubleSomatic	6	26	3	0	FALSE	0
65	ENPP4_HUMAN	12.0085	20211013_39T_60min_200_ng_DIA_Slot1-14_1_5263	T_DoubleSomatic	23	26	3	0	FALSE	0
66	ENPP4_HUMAN	12.1339	20211013_51T_60min_200_ng_DIA_Slot1-34_1_5289	T_DoubleSomatic	29	26	3	0	FALSE	0
67	ENPP4_HUMAN	12.2455	20211013_58T_60min_200_ng_DIA_Slot1-44_1_5301	T_DoubleSomatic	32	26	3	0	FALSE	0
68	ENPP4_HUMAN	11.279	20211018_49T_60min_200_ng_DIA_Slot1-54_1_5321	T_DoubleSomatic	36	26	3	0	FALSE	0
69	ENPP4_HUMAN	12.2248	20211018_25T_60min_200_ng_DIA_Slot1-8_1_5331	T_DoubleSomatic	38	26	3	0	FALSE	0
70	ENPP4_HUMAN	12.0881	20211024_62T_60min_200_ng_DIA_Slot1-34_1_5416	T_DoubleSomatic	57	26	3	0	FALSE	0
71	ENPP4_HUMAN	13.0166	20210628_8T_60min_200ng_DIA_Slot1-19_1_4654	T_Lynch	5	37	3	0	FALSE	0
72	ENPP4_HUMAN	11.7498	20210628_27T_60min_200ng_DIA_Slot1-23_1_4664	T_Lynch	7	37	2	0.333333	FALSE	0
73	ENPP4_HUMAN	12.1763	20210628_5T_60min_200ng_DIA_Slot1-32_1_4686	T_Lynch	12	37	2	0.333333	FALSE	0
74	ENPP4_HUMAN	11.8978	20211008_22T_60min_200_ng_DIA_Slot1-24_1_5219	T_Lynch	18	37	3	0	FALSE	0
75	ENPP4_HUMAN	12.4053	20211008_36T_60min_200_ng_DIA_Slot1-32_1_5229	T_Lynch	20	37	3	0	FALSE	0
76	ENPP4_HUMAN	12.065	20211013_16T_60min_200_ng_DIA_Slot1-8_1_5259	T_Lynch	22	37	3	0	FALSE	0
77	ENPP4_HUMAN	12.4247	20211018_50T_60min_200_ng_DIA_Slot1-16_1_5339	T_Lynch	40	37	3	0	FALSE	0
78	ENPP4_HUMAN	11.573	20211018_46T_60min_200_ng_DIA_Slot1-18_1_5343	T_Lynch	41	37	3	0	FALSE	0
79	ENPP4_HUMAN	11.6827	20211024_13T_60min_200_ng_DIA_Slot1-6_1_5382	T_Lynch	49	37	3	0	FALSE	0
80	ENPP4_HUMAN	11.9597	20211024_24T_60min_200_ng_DIA_Slot1-8_1_5386	T_Lynch	50	37	3	0	FALSE	0
81	ENPP4_HUMAN	11.899	20211024_42T_60min_200_ng_DIA_Slot1-42_1_5424	T_Lynch	59	37	3	0	FALSE	0
82	ENPP4_HUMAN	12.0105	20211024_60T_60min_200_ng_DIA_Slot1-51_1_5434	T_Lynch	61	37	3	0	FALSE	0
83	ENPP4_HUMAN	12.5757	20211024_01T_60min_200_ng_DIA_Slot1-53_1_5438	T_Lynch	62	37	3	0	FALSE	0
84	ENPP4_HUMAN	12.1818	20210628_4T_60min_200ng_DIA_Slot1-13_1_4638	T_MSS	2	60	3	0	FALSE	0
85	ENPP4_HUMAN	11.952	20210628_12T_60min_200ng_DIA_Slot1-29_1_4678	T_MSS	10	60	3	0	FALSE	0
86	ENPP4_HUMAN	11.9598	20210628_7T_60min_200ng_DIA_Slot1-31_1_4684	T_MSS	11	60	3	0	FALSE	0
87	ENPP4_HUMAN	12.2481	20211008_31T_60min_200_ng_DIA_Slot1-6_1_5199	T_MSS	13	60	3	0	FALSE	0
88	ENPP4_HUMAN	11.6493	20211008_33T_60min_200_ng_DIA_Slot1-14_1_5207	T_MSS	15	60	3	0	FALSE	0
89	ENPP4_HUMAN	12.4325	20211008_6T_60min_200_ng_DIA_Slot1-18_1_5215	T_MSS	17	60	3	0	FALSE	0
90	ENPP4_HUMAN	11.7636	20211013_21T_60min_200_ng_DIA_Slot1-6_1_5255	T_MSS	21	60	3	0	FALSE	0
91	ENPP4_HUMAN	12.0912	20211013_56T_60min_200_ng_DIA_Slot1-16_1_5267	T_MSS	24	60	3	0	FALSE	0
92	ENPP4_HUMAN	11.2832	20211013_54T_60min_200_ng_DIA_Slot1-18_1_5271	T_MSS	25	60	3	0	FALSE	0
93	ENPP4_HUMAN	11.7501	20211013_40T_60min_200_ng_DIA_Slot1-26_1_5281	T_MSS	27	60	3	0	FALSE	0
94	ENPP4_HUMAN	10.0669	20211013_15T_60min_200_ng_DIA_Slot1-32_1_5285	T_MSS	28	60	3	0	FALSE	0
95	ENPP4_HUMAN	12.5334	20211013_19T_60min_200_ng_DIA_Slot1-36_1_5293	T_MSS	30	60	3	0	FALSE	0
96	ENPP4_HUMAN	10.5411	20211013_29T_60min_200_ng_DIA_Slot1-42_1_5297	T_MSS	31	60	3	0	FALSE	0
97	ENPP4_HUMAN	12.4349	20211018_38T_60min_200_ng_DIA_Slot1-26_1_5353	T_MSS	43	60	3	0	FALSE	0
98	ENPP4_HUMAN	12.4959	20211018_23T_60min_200_ng_DIA_Slot1-34_1_5361	T_MSS	45	60	3	0	FALSE	0
99	ENPP4_HUMAN	12.7424	20211018_14T_60min_200_ng_DIA_Slot1-36_1_5365	T_MSS	46	60	3	0	FALSE	0
100	ENPP4_HUMAN	11.79	20211018_17T_60min_200_ng_DIA_Slot1-42_1_5369	T_MSS	47	60	3	0	FALSE	0
101	ENPP4_HUMAN	11.8699	20211024_35T_60min_200_ng_DIA_Slot1-14_1_5390	T_MSS	51	60	3	0	FALSE	0
102	ENPP4_HUMAN	11.7092	20211024_10T_60min_200_ng_DIA_Slot1-16_1_5394	T_MSS	52	60	3	0	FALSE	0
103	ENPP4_HUMAN	11.7735	20211024_44T_60min_200_ng_DIA_Slot1-44_1_5428	T_MSS	60	60	3	0	FALSE	0
104	ENPP4_HUMAN	11.6516	20210628_11T_60min_200ng_DIA_Slot1-11_1_4634	T_Methylation	1	59	2	0.333333	FALSE	0
105	ENPP4_HUMAN	12.3885	20210628_52T_60min_200ng_DIA_Slot1-25_1_4668	T_Methylation	8	59	3	0	FALSE	0
106	ENPP4_HUMAN	12.2869	20210628_2T_60min_200ng_DIA_Slot1-27_1_4674	T_Methylation	9	59	3	0	FALSE	0
107	ENPP4_HUMAN	11.8095	20211008_37T_60min_200_ng_DIA_Slot1-8_1_5203	T_Methylation	14	59	3	0	FALSE	0
108	ENPP4_HUMAN	12.1289	20211008_41T_60min_200_ng_DIA_Slot1-16_1_5211	T_Methylation	16	59	3	0	FALSE	0
109	ENPP4_HUMAN	11.4165	20211008_26T_60min_200_ng_DIA_Slot1-26_1_5225	T_Methylation	19	59	3	0	FALSE	0
110	ENPP4_HUMAN	11.5304	20211013_53T_60min_200_ng_DIA_Slot1-24_1_5275	T_Methylation	26	59	3	0	FALSE	0
111	ENPP4_HUMAN	11.9017	20211018_18T_60min_200_ng_DIA_Slot1-48_1_5309	T_Methylation	33	59	3	0	FALSE	0
112	ENPP4_HUMAN	11.5403	20211018_45T_60min_200_ng_DIA_Slot1-50_1_5313	T_Methylation	34	59	3	0	FALSE	0
113	ENPP4_HUMAN	11.5948	20211018_57T_60min_200_ng_DIA_Slot1-52_1_5317	T_Methylation	35	59	3	0	FALSE	0
114	ENPP4_HUMAN	12.0311	20211018_28T_60min_200_ng_DIA_Slot1-6_1_5327	T_Methylation	37	59	3	0	FALSE	0
115	ENPP4_HUMAN	11.5826	20211018_61T_60min_200_ng_DIA_Slot1-14_1_5335	T_Methylation	39	59	3	0	FALSE	0
116	ENPP4_HUMAN	12.5334	20211018_34T_60min_200_ng_DIA_Slot1-24_1_5347	T_Methylation	42	59	3	0	FALSE	0
117	ENPP4_HUMAN	11.6697	20211018_32T_60min_200_ng_DIA_Slot1-32_1_5357	T_Methylation	44	59	3	0	FALSE	0
118	ENPP4_HUMAN	11.2016	20211018_55T_60min_200_ng_DIA_Slot1-44_1_5373	T_Methylation	48	59	3	0	FALSE	0
119	ENPP4_HUMAN	11.5587	20211024_59T_60min_200_ng_DIA_Slot1-18_1_5398	T_Methylation	53	59	3	0	FALSE	0
120	ENPP4_HUMAN	12.4898	20211024_48T_60min_200_ng_DIA_Slot1-24_1_5402	T_Methylation	54	59	3	0	FALSE	0
121	ENPP4_HUMAN	11.7572	20211024_43T_60min_200_ng_DIA_Slot1-26_1_5408	T_Methylation	55	59	3	0	FALSE	0
122	ENPP4_HUMAN	12.5052	20211024_20T_60min_200_ng_DIA_Slot1-32_1_5412	T_Methylation	56	59	3	0	FALSE	0
123	ENPP4_HUMAN	11.7458	20211024_47T_60min_200_ng_DIA_Slot1-36_1_5420	T_Methylation	58	59	3	0	FALSE	0
9	ENPP7_HUMAN	6.08697	20211024_62N_60min_200_ng_DIA_Slot1-33_1_5414	N_DoubleSomatic	57	3	3	0	FALSE	0
15	ENPP7_HUMAN	7.34107	20211018_50N_60min_200_ng_DIA_Slot1-15_1_5337	N_Lynch	40	9	3	0	FALSE	0
16	ENPP7_HUMAN	8.63783	20211018_46N_60min_200_ng_DIA_Slot1-17_1_5341	N_Lynch	41	9	3	0	FALSE	0
17	ENPP7_HUMAN	5.55126	20211024_13N_60min_200_ng_DIA_Slot1-5_1_5380	N_Lynch	49	9	3	0	FALSE	0
22	ENPP7_HUMAN	8.60467	20210628_4N_60min_200ng_DIA_Slot1-12_1_4636	N_MSS	2	12	3	0	FALSE	0
24	ENPP7_HUMAN	9.14712	20210628_7N_60min_200ng_DIA_Slot1-30_1_4682	N_MSS	11	12	3	0	FALSE	0
35	ENPP7_HUMAN	7.96545	20211018_38N_60min_200_ng_DIA_Slot1-25_1_5351	N_MSS	43	12	3	0	FALSE	0
37	ENPP7_HUMAN	8.49517	20211018_14N_60min_200_ng_DIA_Slot1-35_1_5363	N_MSS	46	12	3	0	FALSE	0
45	ENPP7_HUMAN	6.08801	20211008_37N_60min_200_ng_DIA_Slot1-7_1_5201	N_Methylation	14	12	3	0	FALSE	0
46	ENPP7_HUMAN	6.96725	20211008_41N_60min_200_ng_DIA_Slot1-15_1_5209	N_Methylation	16	12	3	0	FALSE	0
47	ENPP7_HUMAN	5.12138	20211008_26N_60min_200_ng_DIA_Slot1-25_1_5223	N_Methylation	19	12	3	0	FALSE	0
60	ENPP7_HUMAN	6.48526	20211024_20N_60min_200_ng_DIA_Slot1-27_1_5410	N_Methylation	56	12	3	0	FALSE	0
63	ENPP7_HUMAN	8.89005	20210628_30T_60min_200ng_DIA_Slot1-17_1_4648	T_DoubleSomatic	4	3	3	0	FALSE	0
71	ENPP7_HUMAN	7.34113	20210628_8T_60min_200ng_DIA_Slot1-19_1_4654	T_Lynch	5	9	3	0	FALSE	0
77	ENPP7_HUMAN	5.44141	20211018_50T_60min_200_ng_DIA_Slot1-16_1_5339	T_Lynch	40	9	2	0.333333	FALSE	1
80	ENPP7_HUMAN	5.15745	20211024_24T_60min_200_ng_DIA_Slot1-8_1_5386	T_Lynch	50	9	1	0.666667	TRUE	2
84	ENPP7_HUMAN	5.95989	20210628_4T_60min_200ng_DIA_Slot1-13_1_4638	T_MSS	2	9	3	0	FALSE	0
86	ENPP7_HUMAN	5.9344	20210628_7T_60min_200ng_DIA_Slot1-31_1_4684	T_MSS	11	9	3	0	FALSE	0
99	ENPP7_HUMAN	7.27294	20211018_14T_60min_200_ng_DIA_Slot1-36_1_5365	T_MSS	46	9	3	0	FALSE	0
107	ENPP7_HUMAN	7.02036	20211008_37T_60min_200_ng_DIA_Slot1-8_1_5203	T_Methylation	14	12	3	0	FALSE	0
111	ENPP7_HUMAN	5.542	20211018_18T_60min_200_ng_DIA_Slot1-48_1_5309	T_Methylation	33	12	3	0	FALSE	0
115	ENPP7_HUMAN	9.77758	20211018_61T_60min_200_ng_DIA_Slot1-14_1_5335	T_Methylation	39	12	3	0	FALSE	0
122	ENPP7_HUMAN	7.11981	20211024_20T_60min_200_ng_DIA_Slot1-32_1_5412	T_Methylation	56	12	3	0	FALSE	0
1	ENSA_HUMAN	9.85289	20210628_3N_60min_200ng_DIA_Slot1-14_1_4642	N_DoubleSomatic	3	24	3	0	FALSE	0
3	ENSA_HUMAN	9.4177	20210628_9N_60min_200ng_DIA_Slot1-20_1_4656	N_DoubleSomatic	6	24	3	0	FALSE	0
4	ENSA_HUMAN	11.4291	20211013_39N_60min_200_ng_DIA_Slot1-9_1_5261	N_DoubleSomatic	23	24	3	0	FALSE	0
5	ENSA_HUMAN	9.74104	20211013_51N_60min_200_ng_DIA_Slot1-33_1_5287	N_DoubleSomatic	29	24	3	0	FALSE	0
6	ENSA_HUMAN	9.91078	20211013_58N_60min_200_ng_DIA_Slot1-43_1_5299	N_DoubleSomatic	32	24	3	0	FALSE	0
7	ENSA_HUMAN	9.59329	20211018_49N_60min_200_ng_DIA_Slot1-53_1_5319	N_DoubleSomatic	36	24	3	0	FALSE	0
8	ENSA_HUMAN	10.3684	20211018_25N_60min_200_ng_DIA_Slot1-7_1_5329	N_DoubleSomatic	38	24	3	0	FALSE	0
9	ENSA_HUMAN	11.5662	20211024_62N_60min_200_ng_DIA_Slot1-33_1_5414	N_DoubleSomatic	57	24	3	0	FALSE	0
10	ENSA_HUMAN	9.37385	20210628_8N_60min_200ng_DIA_Slot1-18_1_4652	N_Lynch	5	36	3	0	FALSE	0
11	ENSA_HUMAN	10.0184	20210628_27N_60min_200ng_DIA_Slot1-22_1_4662	N_Lynch	7	36	3	0	FALSE	0
12	ENSA_HUMAN	8.61746	20211008_22N_60min_200_ng_DIA_Slot1-23_1_5217	N_Lynch	18	36	3	0	FALSE	0
13	ENSA_HUMAN	10.1236	20211008_36N_60min_200_ng_DIA_Slot1-27_1_5227	N_Lynch	20	36	3	0	FALSE	0
14	ENSA_HUMAN	9.86646	20211013_16N_60min_200_ng_DIA_Slot1-7_1_5257	N_Lynch	22	36	3	0	FALSE	0
15	ENSA_HUMAN	10.5326	20211018_50N_60min_200_ng_DIA_Slot1-15_1_5337	N_Lynch	40	36	3	0	FALSE	0
16	ENSA_HUMAN	10.8994	20211018_46N_60min_200_ng_DIA_Slot1-17_1_5341	N_Lynch	41	36	3	0	FALSE	0
17	ENSA_HUMAN	12.0894	20211024_13N_60min_200_ng_DIA_Slot1-5_1_5380	N_Lynch	49	36	3	0	FALSE	0
18	ENSA_HUMAN	11.9083	20211024_24N_60min_200_ng_DIA_Slot1-7_1_5384	N_Lynch	50	36	3	0	FALSE	0
19	ENSA_HUMAN	12.1738	20211024_42N_60min_200_ng_DIA_Slot1-41_1_5422	N_Lynch	59	36	3	0	FALSE	0
20	ENSA_HUMAN	10.654	20211024_60N_60min_200_ng_DIA_Slot1-50_1_5432	N_Lynch	61	36	3	0	FALSE	0
21	ENSA_HUMAN	11.8921	20211024_01N_60min_200_ng_DIA_Slot1-52_1_5436	N_Lynch	62	36	3	0	FALSE	0
22	ENSA_HUMAN	10.2579	20210628_4N_60min_200ng_DIA_Slot1-12_1_4636	N_MSS	2	60	3	0	FALSE	0
23	ENSA_HUMAN	11.529	20210628_12N_60min_200ng_DIA_Slot1-28_1_4676	N_MSS	10	60	3	0	FALSE	0
24	ENSA_HUMAN	10.9791	20210628_7N_60min_200ng_DIA_Slot1-30_1_4682	N_MSS	11	60	3	0	FALSE	0
25	ENSA_HUMAN	9.49339	20211008_31N_60min_200_ng_DIA_Slot1-5_1_5197	N_MSS	13	60	3	0	FALSE	0
26	ENSA_HUMAN	8.76945	20211008_33N_60min_200_ng_DIA_Slot1-9_1_5205	N_MSS	15	60	3	0	FALSE	0
27	ENSA_HUMAN	10.6939	20211008_6N_60min_200_ng_DIA_Slot1-17_1_5213	N_MSS	17	60	3	0	FALSE	0
28	ENSA_HUMAN	10.3327	20211013_21N_60min_200_ng_DIA_Slot1-5_1_5253	N_MSS	21	60	3	0	FALSE	0
29	ENSA_HUMAN	11.8286	20211013_56N_60min_200_ng_DIA_Slot1-15_1_5265	N_MSS	24	60	3	0	FALSE	0
30	ENSA_HUMAN	9.10989	20211013_54N_60min_200_ng_DIA_Slot1-17_1_5269	N_MSS	25	60	3	0	FALSE	0
31	ENSA_HUMAN	8.28919	20211013_40N_60min_200_ng_DIA_Slot1-25_1_5279	N_MSS	27	60	3	0	FALSE	0
32	ENSA_HUMAN	10.3202	20211013_15N_60min_200_ng_DIA_Slot1-27_1_5283	N_MSS	28	60	3	0	FALSE	0
33	ENSA_HUMAN	10.4448	20211013_19N_60min_200_ng_DIA_Slot1-35_1_5291	N_MSS	30	60	3	0	FALSE	0
34	ENSA_HUMAN	9.95813	20211013_29N_60min_200_ng_DIA_Slot1-41_1_5295	N_MSS	31	60	3	0	FALSE	0
35	ENSA_HUMAN	11.1568	20211018_38N_60min_200_ng_DIA_Slot1-25_1_5351	N_MSS	43	60	3	0	FALSE	0
36	ENSA_HUMAN	10.3183	20211018_23N_60min_200_ng_DIA_Slot1-33_1_5359	N_MSS	45	60	3	0	FALSE	0
37	ENSA_HUMAN	11.4615	20211018_14N_60min_200_ng_DIA_Slot1-35_1_5363	N_MSS	46	60	3	0	FALSE	0
38	ENSA_HUMAN	11.8354	20211018_17N_60min_200_ng_DIA_Slot1-41_1_5367	N_MSS	47	60	3	0	FALSE	0
39	ENSA_HUMAN	11.0604	20211024_35N_60min_200_ng_DIA_Slot1-9_1_5388	N_MSS	51	60	3	0	FALSE	0
40	ENSA_HUMAN	11.9372	20211024_10N_60min_200_ng_DIA_Slot1-15_1_5392	N_MSS	52	60	3	0	FALSE	0
41	ENSA_HUMAN	11.3201	20211024_44N_60min_200_ng_DIA_Slot1-43_1_5426	N_MSS	60	60	3	0	FALSE	0
42	ENSA_HUMAN	10.0246	20210628_11N_60min_200ng_DIA_Slot1-10_1_4632	N_Methylation	1	60	3	0	FALSE	0
43	ENSA_HUMAN	9.91926	20210628_52N_60min_200ng_DIA_Slot1-24_1_4666	N_Methylation	8	60	3	0	FALSE	0
44	ENSA_HUMAN	9.84179	20210628_2N_60min_200ng_DIA_Slot1-26_1_4672	N_Methylation	9	60	3	0	FALSE	0
45	ENSA_HUMAN	8.99927	20211008_37N_60min_200_ng_DIA_Slot1-7_1_5201	N_Methylation	14	60	3	0	FALSE	0
46	ENSA_HUMAN	9.43623	20211008_41N_60min_200_ng_DIA_Slot1-15_1_5209	N_Methylation	16	60	3	0	FALSE	0
47	ENSA_HUMAN	10.7204	20211008_26N_60min_200_ng_DIA_Slot1-25_1_5223	N_Methylation	19	60	3	0	FALSE	0
48	ENSA_HUMAN	10.6308	20211013_53N_60min_200_ng_DIA_Slot1-23_1_5273	N_Methylation	26	60	3	0	FALSE	0
49	ENSA_HUMAN	10.7737	20211018_18N_60min_200_ng_DIA_Slot1-47_1_5307	N_Methylation	33	60	3	0	FALSE	0
50	ENSA_HUMAN	10.409	20211018_45N_60min_200_ng_DIA_Slot1-49_1_5311	N_Methylation	34	60	3	0	FALSE	0
51	ENSA_HUMAN	12.1617	20211018_57N_60min_200_ng_DIA_Slot1-51_1_5315	N_Methylation	35	60	3	0	FALSE	0
52	ENSA_HUMAN	11.9961	20211018_28N_60min_200_ng_DIA_Slot1-5_1_5325	N_Methylation	37	60	3	0	FALSE	0
53	ENSA_HUMAN	10.2716	20211018_61N_60min_200_ng_DIA_Slot1-9_1_5333	N_Methylation	39	60	3	0	FALSE	0
54	ENSA_HUMAN	11.601	20211018_34N_60min_200_ng_DIA_Slot1-23_1_5345	N_Methylation	42	60	3	0	FALSE	0
55	ENSA_HUMAN	9.53992	20211018_32N_60min_200_ng_DIA_Slot1-27_1_5355	N_Methylation	44	60	3	0	FALSE	0
56	ENSA_HUMAN	11.3917	20211018_55N_60min_200_ng_DIA_Slot1-43_1_5371	N_Methylation	48	60	3	0	FALSE	0
57	ENSA_HUMAN	11.3527	20211024_59N_60min_200_ng_DIA_Slot1-17_1_5396	N_Methylation	53	60	3	0	FALSE	0
58	ENSA_HUMAN	10.1835	20211024_48N_60min_200_ng_DIA_Slot1-23_1_5400	N_Methylation	54	60	3	0	FALSE	0
59	ENSA_HUMAN	11.946	20211024_43N_60min_200_ng_DIA_Slot1-25_1_5406	N_Methylation	55	60	3	0	FALSE	0
60	ENSA_HUMAN	10.8792	20211024_20N_60min_200_ng_DIA_Slot1-27_1_5410	N_Methylation	56	60	3	0	FALSE	0
61	ENSA_HUMAN	11.5789	20211024_47N_60min_200_ng_DIA_Slot1-35_1_5418	N_Methylation	58	60	3	0	FALSE	0
62	ENSA_HUMAN	11.095	20210628_3T_60min_200ng_DIA_Slot1-15_1_4644	T_DoubleSomatic	3	27	3	0	FALSE	0
63	ENSA_HUMAN	10.1411	20210628_30T_60min_200ng_DIA_Slot1-17_1_4648	T_DoubleSomatic	4	27	3	0	FALSE	0
64	ENSA_HUMAN	9.79006	20210628_9T_60min_200ng_DIA_Slot1-21_1_4658	T_DoubleSomatic	6	27	3	0	FALSE	0
65	ENSA_HUMAN	11.7925	20211013_39T_60min_200_ng_DIA_Slot1-14_1_5263	T_DoubleSomatic	23	27	3	0	FALSE	0
66	ENSA_HUMAN	11.8124	20211013_51T_60min_200_ng_DIA_Slot1-34_1_5289	T_DoubleSomatic	29	27	3	0	FALSE	0
67	ENSA_HUMAN	11.6669	20211013_58T_60min_200_ng_DIA_Slot1-44_1_5301	T_DoubleSomatic	32	27	3	0	FALSE	0
68	ENSA_HUMAN	9.61162	20211018_49T_60min_200_ng_DIA_Slot1-54_1_5321	T_DoubleSomatic	36	27	3	0	FALSE	0
69	ENSA_HUMAN	11.2518	20211018_25T_60min_200_ng_DIA_Slot1-8_1_5331	T_DoubleSomatic	38	27	3	0	FALSE	0
70	ENSA_HUMAN	12.2147	20211024_62T_60min_200_ng_DIA_Slot1-34_1_5416	T_DoubleSomatic	57	27	3	0	FALSE	0
71	ENSA_HUMAN	9.48828	20210628_8T_60min_200ng_DIA_Slot1-19_1_4654	T_Lynch	5	39	3	0	FALSE	0
72	ENSA_HUMAN	11.4448	20210628_27T_60min_200ng_DIA_Slot1-23_1_4664	T_Lynch	7	39	3	0	FALSE	0
73	ENSA_HUMAN	10.6417	20210628_5T_60min_200ng_DIA_Slot1-32_1_4686	T_Lynch	12	39	3	0	FALSE	0
74	ENSA_HUMAN	10.9152	20211008_22T_60min_200_ng_DIA_Slot1-24_1_5219	T_Lynch	18	39	3	0	FALSE	0
75	ENSA_HUMAN	11.3851	20211008_36T_60min_200_ng_DIA_Slot1-32_1_5229	T_Lynch	20	39	3	0	FALSE	0
76	ENSA_HUMAN	11.7818	20211013_16T_60min_200_ng_DIA_Slot1-8_1_5259	T_Lynch	22	39	3	0	FALSE	0
77	ENSA_HUMAN	11.7597	20211018_50T_60min_200_ng_DIA_Slot1-16_1_5339	T_Lynch	40	39	3	0	FALSE	0
78	ENSA_HUMAN	11.8643	20211018_46T_60min_200_ng_DIA_Slot1-18_1_5343	T_Lynch	41	39	3	0	FALSE	0
79	ENSA_HUMAN	11.4366	20211024_13T_60min_200_ng_DIA_Slot1-6_1_5382	T_Lynch	49	39	3	0	FALSE	0
80	ENSA_HUMAN	12.4205	20211024_24T_60min_200_ng_DIA_Slot1-8_1_5386	T_Lynch	50	39	3	0	FALSE	0
81	ENSA_HUMAN	12.3702	20211024_42T_60min_200_ng_DIA_Slot1-42_1_5424	T_Lynch	59	39	3	0	FALSE	0
82	ENSA_HUMAN	11.541	20211024_60T_60min_200_ng_DIA_Slot1-51_1_5434	T_Lynch	61	39	3	0	FALSE	0
83	ENSA_HUMAN	11.6605	20211024_01T_60min_200_ng_DIA_Slot1-53_1_5438	T_Lynch	62	39	3	0	FALSE	0
84	ENSA_HUMAN	10.0179	20210628_4T_60min_200ng_DIA_Slot1-13_1_4638	T_MSS	2	57	3	0	FALSE	0
85	ENSA_HUMAN	10.4149	20210628_12T_60min_200ng_DIA_Slot1-29_1_4678	T_MSS	10	57	3	0	FALSE	0
86	ENSA_HUMAN	11.6978	20210628_7T_60min_200ng_DIA_Slot1-31_1_4684	T_MSS	11	57	3	0	FALSE	0
87	ENSA_HUMAN	9.52505	20211008_31T_60min_200_ng_DIA_Slot1-6_1_5199	T_MSS	13	57	3	0	FALSE	0
88	ENSA_HUMAN	10.5212	20211008_33T_60min_200_ng_DIA_Slot1-14_1_5207	T_MSS	15	57	3	0	FALSE	0
89	ENSA_HUMAN	11.4672	20211008_6T_60min_200_ng_DIA_Slot1-18_1_5215	T_MSS	17	57	3	0	FALSE	0
90	ENSA_HUMAN	11.6896	20211013_21T_60min_200_ng_DIA_Slot1-6_1_5255	T_MSS	21	57	3	0	FALSE	0
91	ENSA_HUMAN	10.4052	20211013_56T_60min_200_ng_DIA_Slot1-16_1_5267	T_MSS	24	57	3	0	FALSE	0
92	ENSA_HUMAN	11.5739	20211013_54T_60min_200_ng_DIA_Slot1-18_1_5271	T_MSS	25	57	3	0	FALSE	0
93	ENSA_HUMAN	10.4654	20211013_40T_60min_200_ng_DIA_Slot1-26_1_5281	T_MSS	27	57	3	0	FALSE	0
95	ENSA_HUMAN	11.1006	20211013_19T_60min_200_ng_DIA_Slot1-36_1_5293	T_MSS	30	57	3	0	FALSE	0
96	ENSA_HUMAN	9.59028	20211013_29T_60min_200_ng_DIA_Slot1-42_1_5297	T_MSS	31	57	3	0	FALSE	0
97	ENSA_HUMAN	11.6412	20211018_38T_60min_200_ng_DIA_Slot1-26_1_5353	T_MSS	43	57	3	0	FALSE	0
98	ENSA_HUMAN	11.2248	20211018_23T_60min_200_ng_DIA_Slot1-34_1_5361	T_MSS	45	57	3	0	FALSE	0
99	ENSA_HUMAN	11.1195	20211018_14T_60min_200_ng_DIA_Slot1-36_1_5365	T_MSS	46	57	3	0	FALSE	0
100	ENSA_HUMAN	11.6648	20211018_17T_60min_200_ng_DIA_Slot1-42_1_5369	T_MSS	47	57	3	0	FALSE	0
101	ENSA_HUMAN	10.8452	20211024_35T_60min_200_ng_DIA_Slot1-14_1_5390	T_MSS	51	57	3	0	FALSE	0
102	ENSA_HUMAN	11.5043	20211024_10T_60min_200_ng_DIA_Slot1-16_1_5394	T_MSS	52	57	3	0	FALSE	0
103	ENSA_HUMAN	12.053	20211024_44T_60min_200_ng_DIA_Slot1-44_1_5428	T_MSS	60	57	3	0	FALSE	0
104	ENSA_HUMAN	10.8179	20210628_11T_60min_200ng_DIA_Slot1-11_1_4634	T_Methylation	1	60	3	0	FALSE	0
105	ENSA_HUMAN	9.95649	20210628_52T_60min_200ng_DIA_Slot1-25_1_4668	T_Methylation	8	60	3	0	FALSE	0
106	ENSA_HUMAN	8.77395	20210628_2T_60min_200ng_DIA_Slot1-27_1_4674	T_Methylation	9	60	3	0	FALSE	0
107	ENSA_HUMAN	11.4913	20211008_37T_60min_200_ng_DIA_Slot1-8_1_5203	T_Methylation	14	60	3	0	FALSE	0
108	ENSA_HUMAN	10.0396	20211008_41T_60min_200_ng_DIA_Slot1-16_1_5211	T_Methylation	16	60	3	0	FALSE	0
109	ENSA_HUMAN	10.2112	20211008_26T_60min_200_ng_DIA_Slot1-26_1_5225	T_Methylation	19	60	3	0	FALSE	0
110	ENSA_HUMAN	9.30487	20211013_53T_60min_200_ng_DIA_Slot1-24_1_5275	T_Methylation	26	60	3	0	FALSE	0
111	ENSA_HUMAN	10.928	20211018_18T_60min_200_ng_DIA_Slot1-48_1_5309	T_Methylation	33	60	3	0	FALSE	0
112	ENSA_HUMAN	11.1375	20211018_45T_60min_200_ng_DIA_Slot1-50_1_5313	T_Methylation	34	60	3	0	FALSE	0
113	ENSA_HUMAN	11.2103	20211018_57T_60min_200_ng_DIA_Slot1-52_1_5317	T_Methylation	35	60	3	0	FALSE	0
114	ENSA_HUMAN	9.29667	20211018_28T_60min_200_ng_DIA_Slot1-6_1_5327	T_Methylation	37	60	3	0	FALSE	0
115	ENSA_HUMAN	8.90672	20211018_61T_60min_200_ng_DIA_Slot1-14_1_5335	T_Methylation	39	60	3	0	FALSE	0
116	ENSA_HUMAN	11.6722	20211018_34T_60min_200_ng_DIA_Slot1-24_1_5347	T_Methylation	42	60	3	0	FALSE	0
117	ENSA_HUMAN	11.4227	20211018_32T_60min_200_ng_DIA_Slot1-32_1_5357	T_Methylation	44	60	3	0	FALSE	0
118	ENSA_HUMAN	10.8512	20211018_55T_60min_200_ng_DIA_Slot1-44_1_5373	T_Methylation	48	60	3	0	FALSE	0
119	ENSA_HUMAN	11.8806	20211024_59T_60min_200_ng_DIA_Slot1-18_1_5398	T_Methylation	53	60	3	0	FALSE	0
120	ENSA_HUMAN	10.9526	20211024_48T_60min_200_ng_DIA_Slot1-24_1_5402	T_Methylation	54	60	3	0	FALSE	0
121	ENSA_HUMAN	11.1913	20211024_43T_60min_200_ng_DIA_Slot1-26_1_5408	T_Methylation	55	60	3	0	FALSE	0
122	ENSA_HUMAN	12.9671	20211024_20T_60min_200_ng_DIA_Slot1-32_1_5412	T_Methylation	56	60	3	0	FALSE	0
123	ENSA_HUMAN	12.41	20211024_47T_60min_200_ng_DIA_Slot1-36_1_5420	T_Methylation	58	60	3	0	FALSE	0
1	ENTK_HUMAN	11.0858	20210628_3N_60min_200ng_DIA_Slot1-14_1_4642	N_DoubleSomatic	3	15	3	0	FALSE	0
2	ENTK_HUMAN	11.1355	20210628_30N_60min_200ng_DIA_Slot1-16_1_4646	N_DoubleSomatic	4	15	3	0	FALSE	0
6	ENTK_HUMAN	10.8915	20211013_58N_60min_200_ng_DIA_Slot1-43_1_5299	N_DoubleSomatic	32	15	3	0	FALSE	0
8	ENTK_HUMAN	9.61151	20211018_25N_60min_200_ng_DIA_Slot1-7_1_5329	N_DoubleSomatic	38	15	3	0	FALSE	0
9	ENTK_HUMAN	11.1182	20211024_62N_60min_200_ng_DIA_Slot1-33_1_5414	N_DoubleSomatic	57	15	3	0	FALSE	0
14	ENTK_HUMAN	10.7525	20211013_16N_60min_200_ng_DIA_Slot1-7_1_5257	N_Lynch	22	15	3	0	FALSE	0
15	ENTK_HUMAN	10.541	20211018_50N_60min_200_ng_DIA_Slot1-15_1_5337	N_Lynch	40	15	3	0	FALSE	0
16	ENTK_HUMAN	11.5455	20211018_46N_60min_200_ng_DIA_Slot1-17_1_5341	N_Lynch	41	15	3	0	FALSE	0
20	ENTK_HUMAN	10.8736	20211024_60N_60min_200_ng_DIA_Slot1-50_1_5432	N_Lynch	61	15	3	0	FALSE	0
21	ENTK_HUMAN	11.2115	20211024_01N_60min_200_ng_DIA_Slot1-52_1_5436	N_Lynch	62	15	3	0	FALSE	0
22	ENTK_HUMAN	11.9591	20210628_4N_60min_200ng_DIA_Slot1-12_1_4636	N_MSS	2	27	3	0	FALSE	0
24	ENTK_HUMAN	14.2707	20210628_7N_60min_200ng_DIA_Slot1-30_1_4682	N_MSS	11	27	3	0	FALSE	0
28	ENTK_HUMAN	10.5113	20211013_21N_60min_200_ng_DIA_Slot1-5_1_5253	N_MSS	21	27	3	0	FALSE	0
29	ENTK_HUMAN	9.37879	20211013_56N_60min_200_ng_DIA_Slot1-15_1_5265	N_MSS	24	27	3	0	FALSE	0
30	ENTK_HUMAN	11.9557	20211013_54N_60min_200_ng_DIA_Slot1-17_1_5269	N_MSS	25	27	3	0	FALSE	0
31	ENTK_HUMAN	10.864	20211013_40N_60min_200_ng_DIA_Slot1-25_1_5279	N_MSS	27	27	3	0	FALSE	0
35	ENTK_HUMAN	11.1571	20211018_38N_60min_200_ng_DIA_Slot1-25_1_5351	N_MSS	43	27	3	0	FALSE	0
37	ENTK_HUMAN	11.0236	20211018_14N_60min_200_ng_DIA_Slot1-35_1_5363	N_MSS	46	27	3	0	FALSE	0
39	ENTK_HUMAN	10.6812	20211024_35N_60min_200_ng_DIA_Slot1-9_1_5388	N_MSS	51	27	3	0	FALSE	0
45	ENTK_HUMAN	11.7458	20211008_37N_60min_200_ng_DIA_Slot1-7_1_5201	N_Methylation	14	24	3	0	FALSE	0
46	ENTK_HUMAN	11.7507	20211008_41N_60min_200_ng_DIA_Slot1-15_1_5209	N_Methylation	16	24	3	0	FALSE	0
47	ENTK_HUMAN	9.84168	20211008_26N_60min_200_ng_DIA_Slot1-25_1_5223	N_Methylation	19	24	3	0	FALSE	0
48	ENTK_HUMAN	10.3391	20211013_53N_60min_200_ng_DIA_Slot1-23_1_5273	N_Methylation	26	24	3	0	FALSE	0
49	ENTK_HUMAN	10.744	20211018_18N_60min_200_ng_DIA_Slot1-47_1_5307	N_Methylation	33	24	3	0	FALSE	0
50	ENTK_HUMAN	10.8408	20211018_45N_60min_200_ng_DIA_Slot1-49_1_5311	N_Methylation	34	24	3	0	FALSE	0
57	ENTK_HUMAN	11.0779	20211024_59N_60min_200_ng_DIA_Slot1-17_1_5396	N_Methylation	53	24	3	0	FALSE	0
59	ENTK_HUMAN	9.06849	20211024_43N_60min_200_ng_DIA_Slot1-25_1_5406	N_Methylation	55	24	3	0	FALSE	0
62	ENTK_HUMAN	9.71221	20210628_3T_60min_200ng_DIA_Slot1-15_1_4644	T_DoubleSomatic	3	9	3	0	FALSE	0
63	ENTK_HUMAN	12.2782	20210628_30T_60min_200ng_DIA_Slot1-17_1_4648	T_DoubleSomatic	4	9	3	0	FALSE	0
67	ENTK_HUMAN	11.05	20211013_58T_60min_200_ng_DIA_Slot1-44_1_5301	T_DoubleSomatic	32	9	3	0	FALSE	0
71	ENTK_HUMAN	10.1509	20210628_8T_60min_200ng_DIA_Slot1-19_1_4654	T_Lynch	5	27	3	0	FALSE	0
73	ENTK_HUMAN	10.7981	20210628_5T_60min_200ng_DIA_Slot1-32_1_4686	T_Lynch	12	27	3	0	FALSE	0
77	ENTK_HUMAN	11.2962	20211018_50T_60min_200_ng_DIA_Slot1-16_1_5339	T_Lynch	40	27	3	0	FALSE	0
78	ENTK_HUMAN	10.0169	20211018_46T_60min_200_ng_DIA_Slot1-18_1_5343	T_Lynch	41	27	3	0	FALSE	0
79	ENTK_HUMAN	10.2414	20211024_13T_60min_200_ng_DIA_Slot1-6_1_5382	T_Lynch	49	27	3	0	FALSE	0
80	ENTK_HUMAN	10.2775	20211024_24T_60min_200_ng_DIA_Slot1-8_1_5386	T_Lynch	50	27	3	0	FALSE	0
81	ENTK_HUMAN	9.68915	20211024_42T_60min_200_ng_DIA_Slot1-42_1_5424	T_Lynch	59	27	3	0	FALSE	0
82	ENTK_HUMAN	10.452	20211024_60T_60min_200_ng_DIA_Slot1-51_1_5434	T_Lynch	61	27	3	0	FALSE	0
83	ENTK_HUMAN	9.28239	20211024_01T_60min_200_ng_DIA_Slot1-53_1_5438	T_Lynch	62	27	3	0	FALSE	0
85	ENTK_HUMAN	10.0052	20210628_12T_60min_200ng_DIA_Slot1-29_1_4678	T_MSS	10	21	3	0	FALSE	0
86	ENTK_HUMAN	9.49698	20210628_7T_60min_200ng_DIA_Slot1-31_1_4684	T_MSS	11	21	3	0	FALSE	0
90	ENTK_HUMAN	9.31167	20211013_21T_60min_200_ng_DIA_Slot1-6_1_5255	T_MSS	21	21	3	0	FALSE	0
93	ENTK_HUMAN	9.88	20211013_40T_60min_200_ng_DIA_Slot1-26_1_5281	T_MSS	27	21	3	0	FALSE	0
94	ENTK_HUMAN	11.7738	20211013_15T_60min_200_ng_DIA_Slot1-32_1_5285	T_MSS	28	21	3	0	FALSE	0
99	ENTK_HUMAN	10.4607	20211018_14T_60min_200_ng_DIA_Slot1-36_1_5365	T_MSS	46	21	3	0	FALSE	0
101	ENTK_HUMAN	10.0295	20211024_35T_60min_200_ng_DIA_Slot1-14_1_5390	T_MSS	51	21	3	0	FALSE	0
104	ENTK_HUMAN	10.2502	20210628_11T_60min_200ng_DIA_Slot1-11_1_4634	T_Methylation	1	36	3	0	FALSE	0
106	ENTK_HUMAN	10.9298	20210628_2T_60min_200ng_DIA_Slot1-27_1_4674	T_Methylation	9	36	3	0	FALSE	0
107	ENTK_HUMAN	9.67945	20211008_37T_60min_200_ng_DIA_Slot1-8_1_5203	T_Methylation	14	36	3	0	FALSE	0
109	ENTK_HUMAN	11.1976	20211008_26T_60min_200_ng_DIA_Slot1-26_1_5225	T_Methylation	19	36	3	0	FALSE	0
110	ENTK_HUMAN	11.3515	20211013_53T_60min_200_ng_DIA_Slot1-24_1_5275	T_Methylation	26	36	3	0	FALSE	0
111	ENTK_HUMAN	10.274	20211018_18T_60min_200_ng_DIA_Slot1-48_1_5309	T_Methylation	33	36	3	0	FALSE	0
112	ENTK_HUMAN	10.4679	20211018_45T_60min_200_ng_DIA_Slot1-50_1_5313	T_Methylation	34	36	3	0	FALSE	0
113	ENTK_HUMAN	11.0971	20211018_57T_60min_200_ng_DIA_Slot1-52_1_5317	T_Methylation	35	36	3	0	FALSE	0
115	ENTK_HUMAN	11.1373	20211018_61T_60min_200_ng_DIA_Slot1-14_1_5335	T_Methylation	39	36	3	0	FALSE	0
117	ENTK_HUMAN	10.2473	20211018_32T_60min_200_ng_DIA_Slot1-32_1_5357	T_Methylation	44	36	3	0	FALSE	0
119	ENTK_HUMAN	10.1409	20211024_59T_60min_200_ng_DIA_Slot1-18_1_5398	T_Methylation	53	36	3	0	FALSE	0
121	ENTK_HUMAN	10.2886	20211024_43T_60min_200_ng_DIA_Slot1-26_1_5408	T_Methylation	55	36	3	0	FALSE	0
1	ENTP1_HUMAN	14.2178	20210628_3N_60min_200ng_DIA_Slot1-14_1_4642	N_DoubleSomatic	3	22	2	0.333333	FALSE	0
2	ENTP1_HUMAN	14.2498	20210628_30N_60min_200ng_DIA_Slot1-16_1_4646	N_DoubleSomatic	4	22	3	0	FALSE	0
3	ENTP1_HUMAN	13.0682	20210628_9N_60min_200ng_DIA_Slot1-20_1_4656	N_DoubleSomatic	6	22	3	0	FALSE	0
4	ENTP1_HUMAN	13.8394	20211013_39N_60min_200_ng_DIA_Slot1-9_1_5261	N_DoubleSomatic	23	22	2	0.333333	FALSE	0
5	ENTP1_HUMAN	13.9179	20211013_51N_60min_200_ng_DIA_Slot1-33_1_5287	N_DoubleSomatic	29	22	2	0.333333	FALSE	0
6	ENTP1_HUMAN	13.6731	20211013_58N_60min_200_ng_DIA_Slot1-43_1_5299	N_DoubleSomatic	32	22	2	0.333333	FALSE	0
7	ENTP1_HUMAN	13.5524	20211018_49N_60min_200_ng_DIA_Slot1-53_1_5319	N_DoubleSomatic	36	22	2	0.333333	FALSE	0
8	ENTP1_HUMAN	13.9343	20211018_25N_60min_200_ng_DIA_Slot1-7_1_5329	N_DoubleSomatic	38	22	3	0	FALSE	0
9	ENTP1_HUMAN	14.4441	20211024_62N_60min_200_ng_DIA_Slot1-33_1_5414	N_DoubleSomatic	57	22	3	0	FALSE	0
10	ENTP1_HUMAN	14.4066	20210628_8N_60min_200ng_DIA_Slot1-18_1_4652	N_Lynch	5	26	2	0.333333	FALSE	0
11	ENTP1_HUMAN	13.969	20210628_27N_60min_200ng_DIA_Slot1-22_1_4662	N_Lynch	7	26	2	0.333333	FALSE	0
12	ENTP1_HUMAN	13.509	20211008_22N_60min_200_ng_DIA_Slot1-23_1_5217	N_Lynch	18	26	2	0.333333	FALSE	0
13	ENTP1_HUMAN	13.9793	20211008_36N_60min_200_ng_DIA_Slot1-27_1_5227	N_Lynch	20	26	2	0.333333	FALSE	0
14	ENTP1_HUMAN	13.2432	20211013_16N_60min_200_ng_DIA_Slot1-7_1_5257	N_Lynch	22	26	2	0.333333	FALSE	0
15	ENTP1_HUMAN	12.8429	20211018_50N_60min_200_ng_DIA_Slot1-15_1_5337	N_Lynch	40	26	2	0.333333	FALSE	0
16	ENTP1_HUMAN	13.7502	20211018_46N_60min_200_ng_DIA_Slot1-17_1_5341	N_Lynch	41	26	2	0.333333	FALSE	0
17	ENTP1_HUMAN	13.7093	20211024_13N_60min_200_ng_DIA_Slot1-5_1_5380	N_Lynch	49	26	3	0	FALSE	0
18	ENTP1_HUMAN	14.0905	20211024_24N_60min_200_ng_DIA_Slot1-7_1_5384	N_Lynch	50	26	2	0.333333	FALSE	0
19	ENTP1_HUMAN	13.6382	20211024_42N_60min_200_ng_DIA_Slot1-41_1_5422	N_Lynch	59	26	2	0.333333	FALSE	0
20	ENTP1_HUMAN	13.6563	20211024_60N_60min_200_ng_DIA_Slot1-50_1_5432	N_Lynch	61	26	2	0.333333	FALSE	0
21	ENTP1_HUMAN	13.7083	20211024_01N_60min_200_ng_DIA_Slot1-52_1_5436	N_Lynch	62	26	3	0	FALSE	0
22	ENTP1_HUMAN	14.4351	20210628_4N_60min_200ng_DIA_Slot1-12_1_4636	N_MSS	2	42	2	0.333333	FALSE	0
23	ENTP1_HUMAN	13.7959	20210628_12N_60min_200ng_DIA_Slot1-28_1_4676	N_MSS	10	42	2	0.333333	FALSE	0
24	ENTP1_HUMAN	14.166	20210628_7N_60min_200ng_DIA_Slot1-30_1_4682	N_MSS	11	42	2	0.333333	FALSE	0
25	ENTP1_HUMAN	13.8415	20211008_31N_60min_200_ng_DIA_Slot1-5_1_5197	N_MSS	13	42	2	0.333333	FALSE	0
26	ENTP1_HUMAN	13.7478	20211008_33N_60min_200_ng_DIA_Slot1-9_1_5205	N_MSS	15	42	2	0.333333	FALSE	0
27	ENTP1_HUMAN	13.981	20211008_6N_60min_200_ng_DIA_Slot1-17_1_5213	N_MSS	17	42	2	0.333333	FALSE	0
28	ENTP1_HUMAN	12.9194	20211013_21N_60min_200_ng_DIA_Slot1-5_1_5253	N_MSS	21	42	2	0.333333	FALSE	0
29	ENTP1_HUMAN	13.8265	20211013_56N_60min_200_ng_DIA_Slot1-15_1_5265	N_MSS	24	42	2	0.333333	FALSE	0
30	ENTP1_HUMAN	13.3939	20211013_54N_60min_200_ng_DIA_Slot1-17_1_5269	N_MSS	25	42	3	0	FALSE	0
31	ENTP1_HUMAN	13.5373	20211013_40N_60min_200_ng_DIA_Slot1-25_1_5279	N_MSS	27	42	2	0.333333	FALSE	0
32	ENTP1_HUMAN	12.7778	20211013_15N_60min_200_ng_DIA_Slot1-27_1_5283	N_MSS	28	42	2	0.333333	FALSE	0
33	ENTP1_HUMAN	14.0701	20211013_19N_60min_200_ng_DIA_Slot1-35_1_5291	N_MSS	30	42	2	0.333333	FALSE	0
34	ENTP1_HUMAN	13.4704	20211013_29N_60min_200_ng_DIA_Slot1-41_1_5295	N_MSS	31	42	2	0.333333	FALSE	0
35	ENTP1_HUMAN	13.7913	20211018_38N_60min_200_ng_DIA_Slot1-25_1_5351	N_MSS	43	42	3	0	FALSE	0
36	ENTP1_HUMAN	13.7291	20211018_23N_60min_200_ng_DIA_Slot1-33_1_5359	N_MSS	45	42	2	0.333333	FALSE	0
37	ENTP1_HUMAN	14.4815	20211018_14N_60min_200_ng_DIA_Slot1-35_1_5363	N_MSS	46	42	2	0.333333	FALSE	0
38	ENTP1_HUMAN	14.619	20211018_17N_60min_200_ng_DIA_Slot1-41_1_5367	N_MSS	47	42	2	0.333333	FALSE	0
39	ENTP1_HUMAN	13.8712	20211024_35N_60min_200_ng_DIA_Slot1-9_1_5388	N_MSS	51	42	2	0.333333	FALSE	0
40	ENTP1_HUMAN	14.1678	20211024_10N_60min_200_ng_DIA_Slot1-15_1_5392	N_MSS	52	42	2	0.333333	FALSE	0
41	ENTP1_HUMAN	14.0277	20211024_44N_60min_200_ng_DIA_Slot1-43_1_5426	N_MSS	60	42	2	0.333333	FALSE	0
42	ENTP1_HUMAN	14.3622	20210628_11N_60min_200ng_DIA_Slot1-10_1_4632	N_Methylation	1	43	2	0.333333	FALSE	0
43	ENTP1_HUMAN	12.5009	20210628_52N_60min_200ng_DIA_Slot1-24_1_4666	N_Methylation	8	43	2	0.333333	FALSE	0
44	ENTP1_HUMAN	13.6769	20210628_2N_60min_200ng_DIA_Slot1-26_1_4672	N_Methylation	9	43	2	0.333333	FALSE	0
45	ENTP1_HUMAN	13.3627	20211008_37N_60min_200_ng_DIA_Slot1-7_1_5201	N_Methylation	14	43	2	0.333333	FALSE	0
46	ENTP1_HUMAN	13.2866	20211008_41N_60min_200_ng_DIA_Slot1-15_1_5209	N_Methylation	16	43	2	0.333333	FALSE	0
47	ENTP1_HUMAN	13.3249	20211008_26N_60min_200_ng_DIA_Slot1-25_1_5223	N_Methylation	19	43	2	0.333333	FALSE	0
48	ENTP1_HUMAN	13.6816	20211013_53N_60min_200_ng_DIA_Slot1-23_1_5273	N_Methylation	26	43	2	0.333333	FALSE	0
49	ENTP1_HUMAN	13.9938	20211018_18N_60min_200_ng_DIA_Slot1-47_1_5307	N_Methylation	33	43	3	0	FALSE	0
50	ENTP1_HUMAN	13.1695	20211018_45N_60min_200_ng_DIA_Slot1-49_1_5311	N_Methylation	34	43	2	0.333333	FALSE	0
51	ENTP1_HUMAN	15.1429	20211018_57N_60min_200_ng_DIA_Slot1-51_1_5315	N_Methylation	35	43	3	0	FALSE	0
52	ENTP1_HUMAN	14.8199	20211018_28N_60min_200_ng_DIA_Slot1-5_1_5325	N_Methylation	37	43	3	0	FALSE	0
53	ENTP1_HUMAN	13.3202	20211018_61N_60min_200_ng_DIA_Slot1-9_1_5333	N_Methylation	39	43	2	0.333333	FALSE	0
54	ENTP1_HUMAN	15.3006	20211018_34N_60min_200_ng_DIA_Slot1-23_1_5345	N_Methylation	42	43	2	0.333333	FALSE	0
55	ENTP1_HUMAN	12.9061	20211018_32N_60min_200_ng_DIA_Slot1-27_1_5355	N_Methylation	44	43	2	0.333333	FALSE	0
56	ENTP1_HUMAN	14.0741	20211018_55N_60min_200_ng_DIA_Slot1-43_1_5371	N_Methylation	48	43	2	0.333333	FALSE	0
57	ENTP1_HUMAN	13.3687	20211024_59N_60min_200_ng_DIA_Slot1-17_1_5396	N_Methylation	53	43	2	0.333333	FALSE	0
58	ENTP1_HUMAN	12.5376	20211024_48N_60min_200_ng_DIA_Slot1-23_1_5400	N_Methylation	54	43	2	0.333333	FALSE	0
59	ENTP1_HUMAN	14.3903	20211024_43N_60min_200_ng_DIA_Slot1-25_1_5406	N_Methylation	55	43	2	0.333333	FALSE	0
60	ENTP1_HUMAN	13.2088	20211024_20N_60min_200_ng_DIA_Slot1-27_1_5410	N_Methylation	56	43	2	0.333333	FALSE	0
61	ENTP1_HUMAN	13.5385	20211024_47N_60min_200_ng_DIA_Slot1-35_1_5418	N_Methylation	58	43	2	0.333333	FALSE	0
62	ENTP1_HUMAN	13.2846	20210628_3T_60min_200ng_DIA_Slot1-15_1_4644	T_DoubleSomatic	3	21	2	0.333333	FALSE	0
63	ENTP1_HUMAN	11.4128	20210628_30T_60min_200ng_DIA_Slot1-17_1_4648	T_DoubleSomatic	4	21	2	0.333333	FALSE	0
64	ENTP1_HUMAN	12.2537	20210628_9T_60min_200ng_DIA_Slot1-21_1_4658	T_DoubleSomatic	6	21	3	0	FALSE	0
65	ENTP1_HUMAN	14.337	20211013_39T_60min_200_ng_DIA_Slot1-14_1_5263	T_DoubleSomatic	23	21	3	0	FALSE	0
66	ENTP1_HUMAN	13.4421	20211013_51T_60min_200_ng_DIA_Slot1-34_1_5289	T_DoubleSomatic	29	21	2	0.333333	FALSE	0
67	ENTP1_HUMAN	12.7405	20211013_58T_60min_200_ng_DIA_Slot1-44_1_5301	T_DoubleSomatic	32	21	3	0	FALSE	0
68	ENTP1_HUMAN	11.793	20211018_49T_60min_200_ng_DIA_Slot1-54_1_5321	T_DoubleSomatic	36	21	2	0.333333	FALSE	0
69	ENTP1_HUMAN	14.1232	20211018_25T_60min_200_ng_DIA_Slot1-8_1_5331	T_DoubleSomatic	38	21	2	0.333333	FALSE	0
70	ENTP1_HUMAN	13.9796	20211024_62T_60min_200_ng_DIA_Slot1-34_1_5416	T_DoubleSomatic	57	21	2	0.333333	FALSE	0
71	ENTP1_HUMAN	13.8675	20210628_8T_60min_200ng_DIA_Slot1-19_1_4654	T_Lynch	5	28	2	0.333333	FALSE	0
72	ENTP1_HUMAN	13.6424	20210628_27T_60min_200ng_DIA_Slot1-23_1_4664	T_Lynch	7	28	2	0.333333	FALSE	0
73	ENTP1_HUMAN	13.8317	20210628_5T_60min_200ng_DIA_Slot1-32_1_4686	T_Lynch	12	28	3	0	FALSE	0
74	ENTP1_HUMAN	12.3541	20211008_22T_60min_200_ng_DIA_Slot1-24_1_5219	T_Lynch	18	28	2	0.333333	FALSE	0
75	ENTP1_HUMAN	13.7214	20211008_36T_60min_200_ng_DIA_Slot1-32_1_5229	T_Lynch	20	28	2	0.333333	FALSE	0
76	ENTP1_HUMAN	12.3097	20211013_16T_60min_200_ng_DIA_Slot1-8_1_5259	T_Lynch	22	28	2	0.333333	FALSE	0
77	ENTP1_HUMAN	13.8062	20211018_50T_60min_200_ng_DIA_Slot1-16_1_5339	T_Lynch	40	28	2	0.333333	FALSE	0
78	ENTP1_HUMAN	13.485	20211018_46T_60min_200_ng_DIA_Slot1-18_1_5343	T_Lynch	41	28	2	0.333333	FALSE	0
79	ENTP1_HUMAN	13.6501	20211024_13T_60min_200_ng_DIA_Slot1-6_1_5382	T_Lynch	49	28	2	0.333333	FALSE	0
80	ENTP1_HUMAN	13.309	20211024_24T_60min_200_ng_DIA_Slot1-8_1_5386	T_Lynch	50	28	2	0.333333	FALSE	0
81	ENTP1_HUMAN	12.2262	20211024_42T_60min_200_ng_DIA_Slot1-42_1_5424	T_Lynch	59	28	2	0.333333	FALSE	0
82	ENTP1_HUMAN	13.5634	20211024_60T_60min_200_ng_DIA_Slot1-51_1_5434	T_Lynch	61	28	2	0.333333	FALSE	0
83	ENTP1_HUMAN	13.7277	20211024_01T_60min_200_ng_DIA_Slot1-53_1_5438	T_Lynch	62	28	3	0	FALSE	0
84	ENTP1_HUMAN	14.2465	20210628_4T_60min_200ng_DIA_Slot1-13_1_4638	T_MSS	2	46	2	0.333333	FALSE	0
85	ENTP1_HUMAN	13.9429	20210628_12T_60min_200ng_DIA_Slot1-29_1_4678	T_MSS	10	46	3	0	FALSE	0
86	ENTP1_HUMAN	13.3056	20210628_7T_60min_200ng_DIA_Slot1-31_1_4684	T_MSS	11	46	3	0	FALSE	0
87	ENTP1_HUMAN	13.4389	20211008_31T_60min_200_ng_DIA_Slot1-6_1_5199	T_MSS	13	46	3	0	FALSE	0
88	ENTP1_HUMAN	13.7185	20211008_33T_60min_200_ng_DIA_Slot1-14_1_5207	T_MSS	15	46	2	0.333333	FALSE	0
89	ENTP1_HUMAN	14.0648	20211008_6T_60min_200_ng_DIA_Slot1-18_1_5215	T_MSS	17	46	2	0.333333	FALSE	0
90	ENTP1_HUMAN	12.738	20211013_21T_60min_200_ng_DIA_Slot1-6_1_5255	T_MSS	21	46	2	0.333333	FALSE	0
91	ENTP1_HUMAN	11.841	20211013_56T_60min_200_ng_DIA_Slot1-16_1_5267	T_MSS	24	46	2	0.333333	FALSE	0
92	ENTP1_HUMAN	13.9081	20211013_54T_60min_200_ng_DIA_Slot1-18_1_5271	T_MSS	25	46	2	0.333333	FALSE	0
93	ENTP1_HUMAN	13.5327	20211013_40T_60min_200_ng_DIA_Slot1-26_1_5281	T_MSS	27	46	2	0.333333	FALSE	0
94	ENTP1_HUMAN	11.8377	20211013_15T_60min_200_ng_DIA_Slot1-32_1_5285	T_MSS	28	46	2	0.333333	FALSE	0
95	ENTP1_HUMAN	13.7494	20211013_19T_60min_200_ng_DIA_Slot1-36_1_5293	T_MSS	30	46	3	0	FALSE	0
96	ENTP1_HUMAN	13.1028	20211013_29T_60min_200_ng_DIA_Slot1-42_1_5297	T_MSS	31	46	2	0.333333	FALSE	0
97	ENTP1_HUMAN	13.4688	20211018_38T_60min_200_ng_DIA_Slot1-26_1_5353	T_MSS	43	46	2	0.333333	FALSE	0
98	ENTP1_HUMAN	14.2637	20211018_23T_60min_200_ng_DIA_Slot1-34_1_5361	T_MSS	45	46	3	0	FALSE	0
99	ENTP1_HUMAN	14.0874	20211018_14T_60min_200_ng_DIA_Slot1-36_1_5365	T_MSS	46	46	3	0	FALSE	0
100	ENTP1_HUMAN	13.8745	20211018_17T_60min_200_ng_DIA_Slot1-42_1_5369	T_MSS	47	46	2	0.333333	FALSE	0
101	ENTP1_HUMAN	13.0614	20211024_35T_60min_200_ng_DIA_Slot1-14_1_5390	T_MSS	51	46	2	0.333333	FALSE	0
102	ENTP1_HUMAN	14.2303	20211024_10T_60min_200_ng_DIA_Slot1-16_1_5394	T_MSS	52	46	2	0.333333	FALSE	0
103	ENTP1_HUMAN	13.2879	20211024_44T_60min_200_ng_DIA_Slot1-44_1_5428	T_MSS	60	46	2	0.333333	FALSE	0
104	ENTP1_HUMAN	13.5518	20210628_11T_60min_200ng_DIA_Slot1-11_1_4634	T_Methylation	1	43	2	0.333333	FALSE	0
105	ENTP1_HUMAN	13.2391	20210628_52T_60min_200ng_DIA_Slot1-25_1_4668	T_Methylation	8	43	2	0.333333	FALSE	0
106	ENTP1_HUMAN	12.7067	20210628_2T_60min_200ng_DIA_Slot1-27_1_4674	T_Methylation	9	43	2	0.333333	FALSE	0
107	ENTP1_HUMAN	12.2946	20211008_37T_60min_200_ng_DIA_Slot1-8_1_5203	T_Methylation	14	43	2	0.333333	FALSE	0
108	ENTP1_HUMAN	13.2055	20211008_41T_60min_200_ng_DIA_Slot1-16_1_5211	T_Methylation	16	43	2	0.333333	FALSE	0
109	ENTP1_HUMAN	11.0975	20211008_26T_60min_200_ng_DIA_Slot1-26_1_5225	T_Methylation	19	43	2	0.333333	FALSE	0
110	ENTP1_HUMAN	14.1844	20211013_53T_60min_200_ng_DIA_Slot1-24_1_5275	T_Methylation	26	43	2	0.333333	FALSE	0
111	ENTP1_HUMAN	12.1551	20211018_18T_60min_200_ng_DIA_Slot1-48_1_5309	T_Methylation	33	43	2	0.333333	FALSE	0
112	ENTP1_HUMAN	14.0434	20211018_45T_60min_200_ng_DIA_Slot1-50_1_5313	T_Methylation	34	43	3	0	FALSE	0
113	ENTP1_HUMAN	11.8533	20211018_57T_60min_200_ng_DIA_Slot1-52_1_5317	T_Methylation	35	43	2	0.333333	FALSE	0
114	ENTP1_HUMAN	14.0592	20211018_28T_60min_200_ng_DIA_Slot1-6_1_5327	T_Methylation	37	43	2	0.333333	FALSE	0
115	ENTP1_HUMAN	12.5861	20211018_61T_60min_200_ng_DIA_Slot1-14_1_5335	T_Methylation	39	43	2	0.333333	FALSE	0
116	ENTP1_HUMAN	14.4052	20211018_34T_60min_200_ng_DIA_Slot1-24_1_5347	T_Methylation	42	43	3	0	FALSE	0
117	ENTP1_HUMAN	12.6106	20211018_32T_60min_200_ng_DIA_Slot1-32_1_5357	T_Methylation	44	43	2	0.333333	FALSE	0
118	ENTP1_HUMAN	13.2148	20211018_55T_60min_200_ng_DIA_Slot1-44_1_5373	T_Methylation	48	43	2	0.333333	FALSE	0
119	ENTP1_HUMAN	13.5798	20211024_59T_60min_200_ng_DIA_Slot1-18_1_5398	T_Methylation	53	43	2	0.333333	FALSE	0
120	ENTP1_HUMAN	13.1927	20211024_48T_60min_200_ng_DIA_Slot1-24_1_5402	T_Methylation	54	43	3	0	FALSE	0
121	ENTP1_HUMAN	12.3913	20211024_43T_60min_200_ng_DIA_Slot1-26_1_5408	T_Methylation	55	43	2	0.333333	FALSE	0
122	ENTP1_HUMAN	12.7136	20211024_20T_60min_200_ng_DIA_Slot1-32_1_5412	T_Methylation	56	43	2	0.333333	FALSE	0
123	ENTP1_HUMAN	12.9542	20211024_47T_60min_200_ng_DIA_Slot1-36_1_5420	T_Methylation	58	43	2	0.333333	FALSE	0
1	ENTP2_HUMAN	10.5883	20210628_3N_60min_200ng_DIA_Slot1-14_1_4642	N_DoubleSomatic	3	24	3	0	FALSE	0
2	ENTP2_HUMAN	11.4851	20210628_30N_60min_200ng_DIA_Slot1-16_1_4646	N_DoubleSomatic	4	24	3	0	FALSE	0
3	ENTP2_HUMAN	9.61443	20210628_9N_60min_200ng_DIA_Slot1-20_1_4656	N_DoubleSomatic	6	24	3	0	FALSE	0
4	ENTP2_HUMAN	10.8097	20211013_39N_60min_200_ng_DIA_Slot1-9_1_5261	N_DoubleSomatic	23	24	3	0	FALSE	0
5	ENTP2_HUMAN	9.69844	20211013_51N_60min_200_ng_DIA_Slot1-33_1_5287	N_DoubleSomatic	29	24	3	0	FALSE	0
6	ENTP2_HUMAN	10.2963	20211013_58N_60min_200_ng_DIA_Slot1-43_1_5299	N_DoubleSomatic	32	24	3	0	FALSE	0
8	ENTP2_HUMAN	9.46811	20211018_25N_60min_200_ng_DIA_Slot1-7_1_5329	N_DoubleSomatic	38	24	3	0	FALSE	0
9	ENTP2_HUMAN	10.3667	20211024_62N_60min_200_ng_DIA_Slot1-33_1_5414	N_DoubleSomatic	57	24	3	0	FALSE	0
10	ENTP2_HUMAN	10.1407	20210628_8N_60min_200ng_DIA_Slot1-18_1_4652	N_Lynch	5	33	3	0	FALSE	0
11	ENTP2_HUMAN	10.2136	20210628_27N_60min_200ng_DIA_Slot1-22_1_4662	N_Lynch	7	33	3	0	FALSE	0
12	ENTP2_HUMAN	11.468	20211008_22N_60min_200_ng_DIA_Slot1-23_1_5217	N_Lynch	18	33	3	0	FALSE	0
13	ENTP2_HUMAN	9.97513	20211008_36N_60min_200_ng_DIA_Slot1-27_1_5227	N_Lynch	20	33	3	0	FALSE	0
14	ENTP2_HUMAN	10.4274	20211013_16N_60min_200_ng_DIA_Slot1-7_1_5257	N_Lynch	22	33	3	0	FALSE	0
15	ENTP2_HUMAN	9.82989	20211018_50N_60min_200_ng_DIA_Slot1-15_1_5337	N_Lynch	40	33	3	0	FALSE	0
16	ENTP2_HUMAN	9.66091	20211018_46N_60min_200_ng_DIA_Slot1-17_1_5341	N_Lynch	41	33	3	0	FALSE	0
17	ENTP2_HUMAN	8.97305	20211024_13N_60min_200_ng_DIA_Slot1-5_1_5380	N_Lynch	49	33	3	0	FALSE	0
19	ENTP2_HUMAN	10.1069	20211024_42N_60min_200_ng_DIA_Slot1-41_1_5422	N_Lynch	59	33	3	0	FALSE	0
20	ENTP2_HUMAN	10.4493	20211024_60N_60min_200_ng_DIA_Slot1-50_1_5432	N_Lynch	61	33	3	0	FALSE	0
21	ENTP2_HUMAN	9.81688	20211024_01N_60min_200_ng_DIA_Slot1-52_1_5436	N_Lynch	62	33	3	0	FALSE	0
22	ENTP2_HUMAN	9.91641	20210628_4N_60min_200ng_DIA_Slot1-12_1_4636	N_MSS	2	57	3	0	FALSE	0
23	ENTP2_HUMAN	10.4105	20210628_12N_60min_200ng_DIA_Slot1-28_1_4676	N_MSS	10	57	3	0	FALSE	0
24	ENTP2_HUMAN	11.0527	20210628_7N_60min_200ng_DIA_Slot1-30_1_4682	N_MSS	11	57	3	0	FALSE	0
25	ENTP2_HUMAN	9.57165	20211008_31N_60min_200_ng_DIA_Slot1-5_1_5197	N_MSS	13	57	3	0	FALSE	0
26	ENTP2_HUMAN	10.2885	20211008_33N_60min_200_ng_DIA_Slot1-9_1_5205	N_MSS	15	57	3	0	FALSE	0
27	ENTP2_HUMAN	11.0071	20211008_6N_60min_200_ng_DIA_Slot1-17_1_5213	N_MSS	17	57	3	0	FALSE	0
28	ENTP2_HUMAN	9.31663	20211013_21N_60min_200_ng_DIA_Slot1-5_1_5253	N_MSS	21	57	3	0	FALSE	0
29	ENTP2_HUMAN	10.5732	20211013_56N_60min_200_ng_DIA_Slot1-15_1_5265	N_MSS	24	57	3	0	FALSE	0
31	ENTP2_HUMAN	10.1397	20211013_40N_60min_200_ng_DIA_Slot1-25_1_5279	N_MSS	27	57	3	0	FALSE	0
32	ENTP2_HUMAN	10.3243	20211013_15N_60min_200_ng_DIA_Slot1-27_1_5283	N_MSS	28	57	3	0	FALSE	0
33	ENTP2_HUMAN	11.2105	20211013_19N_60min_200_ng_DIA_Slot1-35_1_5291	N_MSS	30	57	3	0	FALSE	0
34	ENTP2_HUMAN	9.61098	20211013_29N_60min_200_ng_DIA_Slot1-41_1_5295	N_MSS	31	57	3	0	FALSE	0
35	ENTP2_HUMAN	10.6764	20211018_38N_60min_200_ng_DIA_Slot1-25_1_5351	N_MSS	43	57	3	0	FALSE	0
36	ENTP2_HUMAN	9.93332	20211018_23N_60min_200_ng_DIA_Slot1-33_1_5359	N_MSS	45	57	3	0	FALSE	0
37	ENTP2_HUMAN	10.5355	20211018_14N_60min_200_ng_DIA_Slot1-35_1_5363	N_MSS	46	57	3	0	FALSE	0
38	ENTP2_HUMAN	9.68614	20211018_17N_60min_200_ng_DIA_Slot1-41_1_5367	N_MSS	47	57	3	0	FALSE	0
39	ENTP2_HUMAN	10.1629	20211024_35N_60min_200_ng_DIA_Slot1-9_1_5388	N_MSS	51	57	3	0	FALSE	0
40	ENTP2_HUMAN	9.17551	20211024_10N_60min_200_ng_DIA_Slot1-15_1_5392	N_MSS	52	57	3	0	FALSE	0
41	ENTP2_HUMAN	10.0618	20211024_44N_60min_200_ng_DIA_Slot1-43_1_5426	N_MSS	60	57	3	0	FALSE	0
42	ENTP2_HUMAN	10.1686	20210628_11N_60min_200ng_DIA_Slot1-10_1_4632	N_Methylation	1	57	3	0	FALSE	0
43	ENTP2_HUMAN	10.1455	20210628_52N_60min_200ng_DIA_Slot1-24_1_4666	N_Methylation	8	57	3	0	FALSE	0
44	ENTP2_HUMAN	10.0775	20210628_2N_60min_200ng_DIA_Slot1-26_1_4672	N_Methylation	9	57	3	0	FALSE	0
45	ENTP2_HUMAN	9.98926	20211008_37N_60min_200_ng_DIA_Slot1-7_1_5201	N_Methylation	14	57	3	0	FALSE	0
46	ENTP2_HUMAN	11.3962	20211008_41N_60min_200_ng_DIA_Slot1-15_1_5209	N_Methylation	16	57	3	0	FALSE	0
47	ENTP2_HUMAN	10.5921	20211008_26N_60min_200_ng_DIA_Slot1-25_1_5223	N_Methylation	19	57	3	0	FALSE	0
48	ENTP2_HUMAN	9.83239	20211013_53N_60min_200_ng_DIA_Slot1-23_1_5273	N_Methylation	26	57	3	0	FALSE	0
49	ENTP2_HUMAN	10.7778	20211018_18N_60min_200_ng_DIA_Slot1-47_1_5307	N_Methylation	33	57	3	0	FALSE	0
50	ENTP2_HUMAN	9.50871	20211018_45N_60min_200_ng_DIA_Slot1-49_1_5311	N_Methylation	34	57	3	0	FALSE	0
51	ENTP2_HUMAN	9.48375	20211018_57N_60min_200_ng_DIA_Slot1-51_1_5315	N_Methylation	35	57	3	0	FALSE	0
52	ENTP2_HUMAN	9.5802	20211018_28N_60min_200_ng_DIA_Slot1-5_1_5325	N_Methylation	37	57	3	0	FALSE	0
53	ENTP2_HUMAN	9.84506	20211018_61N_60min_200_ng_DIA_Slot1-9_1_5333	N_Methylation	39	57	3	0	FALSE	0
54	ENTP2_HUMAN	9.11578	20211018_34N_60min_200_ng_DIA_Slot1-23_1_5345	N_Methylation	42	57	3	0	FALSE	0
55	ENTP2_HUMAN	9.86858	20211018_32N_60min_200_ng_DIA_Slot1-27_1_5355	N_Methylation	44	57	3	0	FALSE	0
56	ENTP2_HUMAN	9.92751	20211018_55N_60min_200_ng_DIA_Slot1-43_1_5371	N_Methylation	48	57	3	0	FALSE	0
57	ENTP2_HUMAN	10.8341	20211024_59N_60min_200_ng_DIA_Slot1-17_1_5396	N_Methylation	53	57	3	0	FALSE	0
58	ENTP2_HUMAN	9.76823	20211024_48N_60min_200_ng_DIA_Slot1-23_1_5400	N_Methylation	54	57	3	0	FALSE	0
60	ENTP2_HUMAN	9.49226	20211024_20N_60min_200_ng_DIA_Slot1-27_1_5410	N_Methylation	56	57	3	0	FALSE	0
61	ENTP2_HUMAN	10.1553	20211024_47N_60min_200_ng_DIA_Slot1-35_1_5418	N_Methylation	58	57	3	0	FALSE	0
62	ENTP2_HUMAN	9.9923	20210628_3T_60min_200ng_DIA_Slot1-15_1_4644	T_DoubleSomatic	3	21	3	0	FALSE	0
63	ENTP2_HUMAN	10.1209	20210628_30T_60min_200ng_DIA_Slot1-17_1_4648	T_DoubleSomatic	4	21	3	0	FALSE	0
65	ENTP2_HUMAN	11.2714	20211013_39T_60min_200_ng_DIA_Slot1-14_1_5263	T_DoubleSomatic	23	21	3	0	FALSE	0
67	ENTP2_HUMAN	10.8322	20211013_58T_60min_200_ng_DIA_Slot1-44_1_5301	T_DoubleSomatic	32	21	3	0	FALSE	0
68	ENTP2_HUMAN	9.5474	20211018_49T_60min_200_ng_DIA_Slot1-54_1_5321	T_DoubleSomatic	36	21	3	0	FALSE	0
69	ENTP2_HUMAN	10.9954	20211018_25T_60min_200_ng_DIA_Slot1-8_1_5331	T_DoubleSomatic	38	21	3	0	FALSE	0
70	ENTP2_HUMAN	9.86775	20211024_62T_60min_200_ng_DIA_Slot1-34_1_5416	T_DoubleSomatic	57	21	3	0	FALSE	0
72	ENTP2_HUMAN	11.0061	20210628_27T_60min_200ng_DIA_Slot1-23_1_4664	T_Lynch	7	30	3	0	FALSE	0
74	ENTP2_HUMAN	10.6874	20211008_22T_60min_200_ng_DIA_Slot1-24_1_5219	T_Lynch	18	30	3	0	FALSE	0
75	ENTP2_HUMAN	10.1389	20211008_36T_60min_200_ng_DIA_Slot1-32_1_5229	T_Lynch	20	30	3	0	FALSE	0
76	ENTP2_HUMAN	9.66046	20211013_16T_60min_200_ng_DIA_Slot1-8_1_5259	T_Lynch	22	30	3	0	FALSE	0
77	ENTP2_HUMAN	9.77553	20211018_50T_60min_200_ng_DIA_Slot1-16_1_5339	T_Lynch	40	30	3	0	FALSE	0
78	ENTP2_HUMAN	9.52523	20211018_46T_60min_200_ng_DIA_Slot1-18_1_5343	T_Lynch	41	30	3	0	FALSE	0
79	ENTP2_HUMAN	9.8423	20211024_13T_60min_200_ng_DIA_Slot1-6_1_5382	T_Lynch	49	30	3	0	FALSE	0
80	ENTP2_HUMAN	8.0767	20211024_24T_60min_200_ng_DIA_Slot1-8_1_5386	T_Lynch	50	30	3	0	FALSE	0
81	ENTP2_HUMAN	10.1055	20211024_42T_60min_200_ng_DIA_Slot1-42_1_5424	T_Lynch	59	30	3	0	FALSE	0
82	ENTP2_HUMAN	10.1238	20211024_60T_60min_200_ng_DIA_Slot1-51_1_5434	T_Lynch	61	30	3	0	FALSE	0
85	ENTP2_HUMAN	9.63564	20210628_12T_60min_200ng_DIA_Slot1-29_1_4678	T_MSS	10	45	3	0	FALSE	0
86	ENTP2_HUMAN	10.2817	20210628_7T_60min_200ng_DIA_Slot1-31_1_4684	T_MSS	11	45	3	0	FALSE	0
88	ENTP2_HUMAN	11.2462	20211008_33T_60min_200_ng_DIA_Slot1-14_1_5207	T_MSS	15	45	3	0	FALSE	0
89	ENTP2_HUMAN	10.3265	20211008_6T_60min_200_ng_DIA_Slot1-18_1_5215	T_MSS	17	45	3	0	FALSE	0
90	ENTP2_HUMAN	10.1882	20211013_21T_60min_200_ng_DIA_Slot1-6_1_5255	T_MSS	21	45	3	0	FALSE	0
91	ENTP2_HUMAN	10.284	20211013_56T_60min_200_ng_DIA_Slot1-16_1_5267	T_MSS	24	45	3	0	FALSE	0
92	ENTP2_HUMAN	11.3175	20211013_54T_60min_200_ng_DIA_Slot1-18_1_5271	T_MSS	25	45	3	0	FALSE	0
94	ENTP2_HUMAN	10.5246	20211013_15T_60min_200_ng_DIA_Slot1-32_1_5285	T_MSS	28	45	3	0	FALSE	0
95	ENTP2_HUMAN	9.53366	20211013_19T_60min_200_ng_DIA_Slot1-36_1_5293	T_MSS	30	45	3	0	FALSE	0
97	ENTP2_HUMAN	10.8624	20211018_38T_60min_200_ng_DIA_Slot1-26_1_5353	T_MSS	43	45	3	0	FALSE	0
98	ENTP2_HUMAN	10.9501	20211018_23T_60min_200_ng_DIA_Slot1-34_1_5361	T_MSS	45	45	3	0	FALSE	0
99	ENTP2_HUMAN	9.98115	20211018_14T_60min_200_ng_DIA_Slot1-36_1_5365	T_MSS	46	45	3	0	FALSE	0
100	ENTP2_HUMAN	11.0412	20211018_17T_60min_200_ng_DIA_Slot1-42_1_5369	T_MSS	47	45	3	0	FALSE	0
101	ENTP2_HUMAN	8.89419	20211024_35T_60min_200_ng_DIA_Slot1-14_1_5390	T_MSS	51	45	3	0	FALSE	0
102	ENTP2_HUMAN	8.89087	20211024_10T_60min_200_ng_DIA_Slot1-16_1_5394	T_MSS	52	45	3	0	FALSE	0
104	ENTP2_HUMAN	9.08434	20210628_11T_60min_200ng_DIA_Slot1-11_1_4634	T_Methylation	1	51	3	0	FALSE	0
105	ENTP2_HUMAN	10.0393	20210628_52T_60min_200ng_DIA_Slot1-25_1_4668	T_Methylation	8	51	3	0	FALSE	0
107	ENTP2_HUMAN	10.6093	20211008_37T_60min_200_ng_DIA_Slot1-8_1_5203	T_Methylation	14	51	3	0	FALSE	0
108	ENTP2_HUMAN	11.5263	20211008_41T_60min_200_ng_DIA_Slot1-16_1_5211	T_Methylation	16	51	3	0	FALSE	0
109	ENTP2_HUMAN	10.1369	20211008_26T_60min_200_ng_DIA_Slot1-26_1_5225	T_Methylation	19	51	3	0	FALSE	0
110	ENTP2_HUMAN	9.48928	20211013_53T_60min_200_ng_DIA_Slot1-24_1_5275	T_Methylation	26	51	3	0	FALSE	0
111	ENTP2_HUMAN	10.9993	20211018_18T_60min_200_ng_DIA_Slot1-48_1_5309	T_Methylation	33	51	3	0	FALSE	0
112	ENTP2_HUMAN	9.69299	20211018_45T_60min_200_ng_DIA_Slot1-50_1_5313	T_Methylation	34	51	3	0	FALSE	0
113	ENTP2_HUMAN	10.4884	20211018_57T_60min_200_ng_DIA_Slot1-52_1_5317	T_Methylation	35	51	3	0	FALSE	0
114	ENTP2_HUMAN	9.3477	20211018_28T_60min_200_ng_DIA_Slot1-6_1_5327	T_Methylation	37	51	3	0	FALSE	0
115	ENTP2_HUMAN	9.95192	20211018_61T_60min_200_ng_DIA_Slot1-14_1_5335	T_Methylation	39	51	3	0	FALSE	0
116	ENTP2_HUMAN	10.2044	20211018_34T_60min_200_ng_DIA_Slot1-24_1_5347	T_Methylation	42	51	3	0	FALSE	0
117	ENTP2_HUMAN	9.5863	20211018_32T_60min_200_ng_DIA_Slot1-32_1_5357	T_Methylation	44	51	3	0	FALSE	0
118	ENTP2_HUMAN	10.3852	20211018_55T_60min_200_ng_DIA_Slot1-44_1_5373	T_Methylation	48	51	3	0	FALSE	0
119	ENTP2_HUMAN	10.037	20211024_59T_60min_200_ng_DIA_Slot1-18_1_5398	T_Methylation	53	51	3	0	FALSE	0
122	ENTP2_HUMAN	10.3798	20211024_20T_60min_200_ng_DIA_Slot1-32_1_5412	T_Methylation	56	51	3	0	FALSE	0
123	ENTP2_HUMAN	9.60588	20211024_47T_60min_200_ng_DIA_Slot1-36_1_5420	T_Methylation	58	51	3	0	FALSE	0
1	ENTP5_HUMAN	9.38933	20210628_3N_60min_200ng_DIA_Slot1-14_1_4642	N_DoubleSomatic	3	23	2	0.333333	FALSE	0
2	ENTP5_HUMAN	12.9864	20210628_30N_60min_200ng_DIA_Slot1-16_1_4646	N_DoubleSomatic	4	23	3	0	FALSE	0
3	ENTP5_HUMAN	12.7204	20210628_9N_60min_200ng_DIA_Slot1-20_1_4656	N_DoubleSomatic	6	23	3	0	FALSE	0
4	ENTP5_HUMAN	12.9209	20211013_39N_60min_200_ng_DIA_Slot1-9_1_5261	N_DoubleSomatic	23	23	3	0	FALSE	0
5	ENTP5_HUMAN	13.2377	20211013_51N_60min_200_ng_DIA_Slot1-33_1_5287	N_DoubleSomatic	29	23	3	0	FALSE	0
6	ENTP5_HUMAN	13.1763	20211013_58N_60min_200_ng_DIA_Slot1-43_1_5299	N_DoubleSomatic	32	23	3	0	FALSE	0
8	ENTP5_HUMAN	12.5157	20211018_25N_60min_200_ng_DIA_Slot1-7_1_5329	N_DoubleSomatic	38	23	3	0	FALSE	0
9	ENTP5_HUMAN	13.0484	20211024_62N_60min_200_ng_DIA_Slot1-33_1_5414	N_DoubleSomatic	57	23	3	0	FALSE	0
10	ENTP5_HUMAN	13.3627	20210628_8N_60min_200ng_DIA_Slot1-18_1_4652	N_Lynch	5	32	3	0	FALSE	0
11	ENTP5_HUMAN	11.3184	20210628_27N_60min_200ng_DIA_Slot1-22_1_4662	N_Lynch	7	32	2	0.333333	FALSE	0
12	ENTP5_HUMAN	10.4471	20211008_22N_60min_200_ng_DIA_Slot1-23_1_5217	N_Lynch	18	32	3	0	FALSE	0
13	ENTP5_HUMAN	13.8468	20211008_36N_60min_200_ng_DIA_Slot1-27_1_5227	N_Lynch	20	32	3	0	FALSE	0
14	ENTP5_HUMAN	13.7704	20211013_16N_60min_200_ng_DIA_Slot1-7_1_5257	N_Lynch	22	32	3	0	FALSE	0
15	ENTP5_HUMAN	14.3745	20211018_50N_60min_200_ng_DIA_Slot1-15_1_5337	N_Lynch	40	32	3	0	FALSE	0
16	ENTP5_HUMAN	14.1712	20211018_46N_60min_200_ng_DIA_Slot1-17_1_5341	N_Lynch	41	32	3	0	FALSE	0
17	ENTP5_HUMAN	14.178	20211024_13N_60min_200_ng_DIA_Slot1-5_1_5380	N_Lynch	49	32	3	0	FALSE	0
19	ENTP5_HUMAN	13.6999	20211024_42N_60min_200_ng_DIA_Slot1-41_1_5422	N_Lynch	59	32	3	0	FALSE	0
20	ENTP5_HUMAN	14.4783	20211024_60N_60min_200_ng_DIA_Slot1-50_1_5432	N_Lynch	61	32	3	0	FALSE	0
21	ENTP5_HUMAN	13.371	20211024_01N_60min_200_ng_DIA_Slot1-52_1_5436	N_Lynch	62	32	3	0	FALSE	0
22	ENTP5_HUMAN	11.3199	20210628_4N_60min_200ng_DIA_Slot1-12_1_4636	N_MSS	2	56	3	0	FALSE	0
23	ENTP5_HUMAN	8.57746	20210628_12N_60min_200ng_DIA_Slot1-28_1_4676	N_MSS	10	56	2	0.333333	FALSE	0
24	ENTP5_HUMAN	13.9201	20210628_7N_60min_200ng_DIA_Slot1-30_1_4682	N_MSS	11	56	3	0	FALSE	0
25	ENTP5_HUMAN	14.1525	20211008_31N_60min_200_ng_DIA_Slot1-5_1_5197	N_MSS	13	56	3	0	FALSE	0
26	ENTP5_HUMAN	13.8368	20211008_33N_60min_200_ng_DIA_Slot1-9_1_5205	N_MSS	15	56	3	0	FALSE	0
27	ENTP5_HUMAN	12.8997	20211008_6N_60min_200_ng_DIA_Slot1-17_1_5213	N_MSS	17	56	3	0	FALSE	0
28	ENTP5_HUMAN	13.3629	20211013_21N_60min_200_ng_DIA_Slot1-5_1_5253	N_MSS	21	56	3	0	FALSE	0
29	ENTP5_HUMAN	8.86599	20211013_56N_60min_200_ng_DIA_Slot1-15_1_5265	N_MSS	24	56	2	0.333333	FALSE	0
30	ENTP5_HUMAN	11.1934	20211013_54N_60min_200_ng_DIA_Slot1-17_1_5269	N_MSS	25	56	3	0	FALSE	0
31	ENTP5_HUMAN	14.2114	20211013_40N_60min_200_ng_DIA_Slot1-25_1_5279	N_MSS	27	56	3	0	FALSE	0
32	ENTP5_HUMAN	13.8779	20211013_15N_60min_200_ng_DIA_Slot1-27_1_5283	N_MSS	28	56	3	0	FALSE	0
33	ENTP5_HUMAN	13.3886	20211013_19N_60min_200_ng_DIA_Slot1-35_1_5291	N_MSS	30	56	3	0	FALSE	0
34	ENTP5_HUMAN	13.6807	20211013_29N_60min_200_ng_DIA_Slot1-41_1_5295	N_MSS	31	56	3	0	FALSE	0
35	ENTP5_HUMAN	13.9828	20211018_38N_60min_200_ng_DIA_Slot1-25_1_5351	N_MSS	43	56	3	0	FALSE	0
36	ENTP5_HUMAN	13.6611	20211018_23N_60min_200_ng_DIA_Slot1-33_1_5359	N_MSS	45	56	3	0	FALSE	0
37	ENTP5_HUMAN	12.9001	20211018_14N_60min_200_ng_DIA_Slot1-35_1_5363	N_MSS	46	56	3	0	FALSE	0
38	ENTP5_HUMAN	9.70505	20211018_17N_60min_200_ng_DIA_Slot1-41_1_5367	N_MSS	47	56	2	0.333333	FALSE	0
39	ENTP5_HUMAN	13.7871	20211024_35N_60min_200_ng_DIA_Slot1-9_1_5388	N_MSS	51	56	3	0	FALSE	0
40	ENTP5_HUMAN	11.4127	20211024_10N_60min_200_ng_DIA_Slot1-15_1_5392	N_MSS	52	56	2	0.333333	FALSE	0
41	ENTP5_HUMAN	12.7296	20211024_44N_60min_200_ng_DIA_Slot1-43_1_5426	N_MSS	60	56	3	0	FALSE	0
42	ENTP5_HUMAN	9.33848	20210628_11N_60min_200ng_DIA_Slot1-10_1_4632	N_Methylation	1	45	3	0	FALSE	0
43	ENTP5_HUMAN	13.7361	20210628_52N_60min_200ng_DIA_Slot1-24_1_4666	N_Methylation	8	45	3	0	FALSE	0
44	ENTP5_HUMAN	9.90537	20210628_2N_60min_200ng_DIA_Slot1-26_1_4672	N_Methylation	9	45	2	0.333333	FALSE	0
46	ENTP5_HUMAN	13.1976	20211008_41N_60min_200_ng_DIA_Slot1-15_1_5209	N_Methylation	16	45	3	0	FALSE	0
47	ENTP5_HUMAN	13.833	20211008_26N_60min_200_ng_DIA_Slot1-25_1_5223	N_Methylation	19	45	3	0	FALSE	0
48	ENTP5_HUMAN	13.6926	20211013_53N_60min_200_ng_DIA_Slot1-23_1_5273	N_Methylation	26	45	3	0	FALSE	0
49	ENTP5_HUMAN	13.4208	20211018_18N_60min_200_ng_DIA_Slot1-47_1_5307	N_Methylation	33	45	3	0	FALSE	0
50	ENTP5_HUMAN	14.1707	20211018_45N_60min_200_ng_DIA_Slot1-49_1_5311	N_Methylation	34	45	3	0	FALSE	0
51	ENTP5_HUMAN	9.16885	20211018_57N_60min_200_ng_DIA_Slot1-51_1_5315	N_Methylation	35	45	2	0.333333	FALSE	0
53	ENTP5_HUMAN	13.9181	20211018_61N_60min_200_ng_DIA_Slot1-9_1_5333	N_Methylation	39	45	3	0	FALSE	0
55	ENTP5_HUMAN	13.9417	20211018_32N_60min_200_ng_DIA_Slot1-27_1_5355	N_Methylation	44	45	3	0	FALSE	0
56	ENTP5_HUMAN	9.96672	20211018_55N_60min_200_ng_DIA_Slot1-43_1_5371	N_Methylation	48	45	2	0.333333	FALSE	0
57	ENTP5_HUMAN	13.952	20211024_59N_60min_200_ng_DIA_Slot1-17_1_5396	N_Methylation	53	45	3	0	FALSE	0
58	ENTP5_HUMAN	13.4852	20211024_48N_60min_200_ng_DIA_Slot1-23_1_5400	N_Methylation	54	45	3	0	FALSE	0
60	ENTP5_HUMAN	13.6405	20211024_20N_60min_200_ng_DIA_Slot1-27_1_5410	N_Methylation	56	45	3	0	FALSE	0
61	ENTP5_HUMAN	13.5966	20211024_47N_60min_200_ng_DIA_Slot1-35_1_5418	N_Methylation	58	45	3	0	FALSE	0
62	ENTP5_HUMAN	11.5241	20210628_3T_60min_200ng_DIA_Slot1-15_1_4644	T_DoubleSomatic	3	16	1	0.666667	TRUE	0
64	ENTP5_HUMAN	9.26145	20210628_9T_60min_200ng_DIA_Slot1-21_1_4658	T_DoubleSomatic	6	16	2	0.333333	FALSE	0
65	ENTP5_HUMAN	11.8589	20211013_39T_60min_200_ng_DIA_Slot1-14_1_5263	T_DoubleSomatic	23	16	3	0	FALSE	0
66	ENTP5_HUMAN	12.6408	20211013_51T_60min_200_ng_DIA_Slot1-34_1_5289	T_DoubleSomatic	29	16	3	0	FALSE	0
67	ENTP5_HUMAN	11.6249	20211013_58T_60min_200_ng_DIA_Slot1-44_1_5301	T_DoubleSomatic	32	16	2	0.333333	FALSE	0
68	ENTP5_HUMAN	10.0328	20211018_49T_60min_200_ng_DIA_Slot1-54_1_5321	T_DoubleSomatic	36	16	2	0.333333	FALSE	0
69	ENTP5_HUMAN	8.84875	20211018_25T_60min_200_ng_DIA_Slot1-8_1_5331	T_DoubleSomatic	38	16	2	0.333333	FALSE	0
70	ENTP5_HUMAN	11.1121	20211024_62T_60min_200_ng_DIA_Slot1-34_1_5416	T_DoubleSomatic	57	16	1	0.666667	TRUE	0
71	ENTP5_HUMAN	12.5909	20210628_8T_60min_200ng_DIA_Slot1-19_1_4654	T_Lynch	5	23	3	0	FALSE	0
74	ENTP5_HUMAN	12.5295	20211008_22T_60min_200_ng_DIA_Slot1-24_1_5219	T_Lynch	18	23	3	0	FALSE	0
75	ENTP5_HUMAN	10.1264	20211008_36T_60min_200_ng_DIA_Slot1-32_1_5229	T_Lynch	20	23	3	0	FALSE	0
76	ENTP5_HUMAN	11.0032	20211013_16T_60min_200_ng_DIA_Slot1-8_1_5259	T_Lynch	22	23	3	0	FALSE	0
77	ENTP5_HUMAN	14.1976	20211018_50T_60min_200_ng_DIA_Slot1-16_1_5339	T_Lynch	40	23	3	0	FALSE	0
79	ENTP5_HUMAN	12.0508	20211024_13T_60min_200_ng_DIA_Slot1-6_1_5382	T_Lynch	49	23	2	0.333333	FALSE	0
80	ENTP5_HUMAN	12.2108	20211024_24T_60min_200_ng_DIA_Slot1-8_1_5386	T_Lynch	50	23	3	0	FALSE	0
82	ENTP5_HUMAN	12.8147	20211024_60T_60min_200_ng_DIA_Slot1-51_1_5434	T_Lynch	61	23	3	0	FALSE	0
84	ENTP5_HUMAN	11.6039	20210628_4T_60min_200ng_DIA_Slot1-13_1_4638	T_MSS	2	52	3	0	FALSE	0
85	ENTP5_HUMAN	8.7703	20210628_12T_60min_200ng_DIA_Slot1-29_1_4678	T_MSS	10	52	2	0.333333	FALSE	0
86	ENTP5_HUMAN	10.819	20210628_7T_60min_200ng_DIA_Slot1-31_1_4684	T_MSS	11	52	3	0	FALSE	0
87	ENTP5_HUMAN	13.4054	20211008_31T_60min_200_ng_DIA_Slot1-6_1_5199	T_MSS	13	52	3	0	FALSE	0
88	ENTP5_HUMAN	12.679	20211008_33T_60min_200_ng_DIA_Slot1-14_1_5207	T_MSS	15	52	3	0	FALSE	0
89	ENTP5_HUMAN	13.393	20211008_6T_60min_200_ng_DIA_Slot1-18_1_5215	T_MSS	17	52	3	0	FALSE	0
90	ENTP5_HUMAN	12.0077	20211013_21T_60min_200_ng_DIA_Slot1-6_1_5255	T_MSS	21	52	3	0	FALSE	0
91	ENTP5_HUMAN	11.221	20211013_56T_60min_200_ng_DIA_Slot1-16_1_5267	T_MSS	24	52	2	0.333333	FALSE	0
92	ENTP5_HUMAN	12.571	20211013_54T_60min_200_ng_DIA_Slot1-18_1_5271	T_MSS	25	52	3	0	FALSE	0
93	ENTP5_HUMAN	11.6233	20211013_40T_60min_200_ng_DIA_Slot1-26_1_5281	T_MSS	27	52	3	0	FALSE	0
95	ENTP5_HUMAN	14.3222	20211013_19T_60min_200_ng_DIA_Slot1-36_1_5293	T_MSS	30	52	3	0	FALSE	0
96	ENTP5_HUMAN	9.98389	20211013_29T_60min_200_ng_DIA_Slot1-42_1_5297	T_MSS	31	52	2	0.333333	FALSE	0
97	ENTP5_HUMAN	12.7734	20211018_38T_60min_200_ng_DIA_Slot1-26_1_5353	T_MSS	43	52	3	0	FALSE	0
98	ENTP5_HUMAN	10.889	20211018_23T_60min_200_ng_DIA_Slot1-34_1_5361	T_MSS	45	52	2	0.333333	FALSE	0
99	ENTP5_HUMAN	13.8237	20211018_14T_60min_200_ng_DIA_Slot1-36_1_5365	T_MSS	46	52	3	0	FALSE	0
100	ENTP5_HUMAN	11.7132	20211018_17T_60min_200_ng_DIA_Slot1-42_1_5369	T_MSS	47	52	3	0	FALSE	0
101	ENTP5_HUMAN	12.1515	20211024_35T_60min_200_ng_DIA_Slot1-14_1_5390	T_MSS	51	52	3	0	FALSE	0
102	ENTP5_HUMAN	9.42079	20211024_10T_60min_200_ng_DIA_Slot1-16_1_5394	T_MSS	52	52	2	0.333333	FALSE	0
103	ENTP5_HUMAN	11.8488	20211024_44T_60min_200_ng_DIA_Slot1-44_1_5428	T_MSS	60	52	3	0	FALSE	0
104	ENTP5_HUMAN	9.67697	20210628_11T_60min_200ng_DIA_Slot1-11_1_4634	T_Methylation	1	37	2	0.333333	FALSE	0
106	ENTP5_HUMAN	12.7185	20210628_2T_60min_200ng_DIA_Slot1-27_1_4674	T_Methylation	9	37	3	0	FALSE	0
108	ENTP5_HUMAN	11.7197	20211008_41T_60min_200_ng_DIA_Slot1-16_1_5211	T_Methylation	16	37	2	0.333333	FALSE	0
109	ENTP5_HUMAN	8.95051	20211008_26T_60min_200_ng_DIA_Slot1-26_1_5225	T_Methylation	19	37	2	0.333333	FALSE	0
110	ENTP5_HUMAN	13.2753	20211013_53T_60min_200_ng_DIA_Slot1-24_1_5275	T_Methylation	26	37	3	0	FALSE	0
112	ENTP5_HUMAN	12.7608	20211018_45T_60min_200_ng_DIA_Slot1-50_1_5313	T_Methylation	34	37	3	0	FALSE	0
113	ENTP5_HUMAN	11.1777	20211018_57T_60min_200_ng_DIA_Slot1-52_1_5317	T_Methylation	35	37	2	0.333333	FALSE	0
114	ENTP5_HUMAN	13.5148	20211018_28T_60min_200_ng_DIA_Slot1-6_1_5327	T_Methylation	37	37	3	0	FALSE	0
116	ENTP5_HUMAN	11.8027	20211018_34T_60min_200_ng_DIA_Slot1-24_1_5347	T_Methylation	42	37	3	0	FALSE	0
117	ENTP5_HUMAN	10.6158	20211018_32T_60min_200_ng_DIA_Slot1-32_1_5357	T_Methylation	44	37	2	0.333333	FALSE	0
118	ENTP5_HUMAN	12.0153	20211018_55T_60min_200_ng_DIA_Slot1-44_1_5373	T_Methylation	48	37	3	0	FALSE	0
119	ENTP5_HUMAN	9.4224	20211024_59T_60min_200_ng_DIA_Slot1-18_1_5398	T_Methylation	53	37	2	0.333333	FALSE	0
120	ENTP5_HUMAN	10.3497	20211024_48T_60min_200_ng_DIA_Slot1-24_1_5402	T_Methylation	54	37	3	0	FALSE	0
122	ENTP5_HUMAN	11.0053	20211024_20T_60min_200_ng_DIA_Slot1-32_1_5412	T_Methylation	56	37	2	0.333333	FALSE	0
123	ENTP5_HUMAN	11.8498	20211024_47T_60min_200_ng_DIA_Slot1-36_1_5420	T_Methylation	58	37	2	0.333333	FALSE	0
2	ENTP6_HUMAN	8.78067	20210628_30N_60min_200ng_DIA_Slot1-16_1_4646	N_DoubleSomatic	4	15	3	0	FALSE	0
4	ENTP6_HUMAN	8.95621	20211013_39N_60min_200_ng_DIA_Slot1-9_1_5261	N_DoubleSomatic	23	15	3	0	FALSE	0
5	ENTP6_HUMAN	7.96609	20211013_51N_60min_200_ng_DIA_Slot1-33_1_5287	N_DoubleSomatic	29	15	3	0	FALSE	0
6	ENTP6_HUMAN	8.00379	20211013_58N_60min_200_ng_DIA_Slot1-43_1_5299	N_DoubleSomatic	32	15	3	0	FALSE	0
9	ENTP6_HUMAN	8.02363	20211024_62N_60min_200_ng_DIA_Slot1-33_1_5414	N_DoubleSomatic	57	15	3	0	FALSE	0
10	ENTP6_HUMAN	9.09204	20210628_8N_60min_200ng_DIA_Slot1-18_1_4652	N_Lynch	5	27	3	0	FALSE	0
11	ENTP6_HUMAN	8.07873	20210628_27N_60min_200ng_DIA_Slot1-22_1_4662	N_Lynch	7	27	3	0	FALSE	0
13	ENTP6_HUMAN	8.54814	20211008_36N_60min_200_ng_DIA_Slot1-27_1_5227	N_Lynch	20	27	3	0	FALSE	0
14	ENTP6_HUMAN	8.35945	20211013_16N_60min_200_ng_DIA_Slot1-7_1_5257	N_Lynch	22	27	3	0	FALSE	0
15	ENTP6_HUMAN	8.67742	20211018_50N_60min_200_ng_DIA_Slot1-15_1_5337	N_Lynch	40	27	3	0	FALSE	0
16	ENTP6_HUMAN	8.55756	20211018_46N_60min_200_ng_DIA_Slot1-17_1_5341	N_Lynch	41	27	3	0	FALSE	0
17	ENTP6_HUMAN	8.19094	20211024_13N_60min_200_ng_DIA_Slot1-5_1_5380	N_Lynch	49	27	3	0	FALSE	0
20	ENTP6_HUMAN	9.18911	20211024_60N_60min_200_ng_DIA_Slot1-50_1_5432	N_Lynch	61	27	3	0	FALSE	0
21	ENTP6_HUMAN	8.43021	20211024_01N_60min_200_ng_DIA_Slot1-52_1_5436	N_Lynch	62	27	3	0	FALSE	0
22	ENTP6_HUMAN	8.99604	20210628_4N_60min_200ng_DIA_Slot1-12_1_4636	N_MSS	2	39	3	0	FALSE	0
24	ENTP6_HUMAN	8.64225	20210628_7N_60min_200ng_DIA_Slot1-30_1_4682	N_MSS	11	39	3	0	FALSE	0
25	ENTP6_HUMAN	10.354	20211008_31N_60min_200_ng_DIA_Slot1-5_1_5197	N_MSS	13	39	3	0	FALSE	0
26	ENTP6_HUMAN	11.0429	20211008_33N_60min_200_ng_DIA_Slot1-9_1_5205	N_MSS	15	39	3	0	FALSE	0
27	ENTP6_HUMAN	9.07256	20211008_6N_60min_200_ng_DIA_Slot1-17_1_5213	N_MSS	17	39	3	0	FALSE	0
31	ENTP6_HUMAN	8.25906	20211013_40N_60min_200_ng_DIA_Slot1-25_1_5279	N_MSS	27	39	3	0	FALSE	0
32	ENTP6_HUMAN	7.80124	20211013_15N_60min_200_ng_DIA_Slot1-27_1_5283	N_MSS	28	39	3	0	FALSE	0
33	ENTP6_HUMAN	7.97177	20211013_19N_60min_200_ng_DIA_Slot1-35_1_5291	N_MSS	30	39	3	0	FALSE	0
34	ENTP6_HUMAN	7.57637	20211013_29N_60min_200_ng_DIA_Slot1-41_1_5295	N_MSS	31	39	3	0	FALSE	0
35	ENTP6_HUMAN	9.09217	20211018_38N_60min_200_ng_DIA_Slot1-25_1_5351	N_MSS	43	39	3	0	FALSE	0
36	ENTP6_HUMAN	8.61005	20211018_23N_60min_200_ng_DIA_Slot1-33_1_5359	N_MSS	45	39	3	0	FALSE	0
37	ENTP6_HUMAN	7.76357	20211018_14N_60min_200_ng_DIA_Slot1-35_1_5363	N_MSS	46	39	3	0	FALSE	0
39	ENTP6_HUMAN	8.55	20211024_35N_60min_200_ng_DIA_Slot1-9_1_5388	N_MSS	51	39	3	0	FALSE	0
42	ENTP6_HUMAN	9.21456	20210628_11N_60min_200ng_DIA_Slot1-10_1_4632	N_Methylation	1	39	3	0	FALSE	0
43	ENTP6_HUMAN	8.01359	20210628_52N_60min_200ng_DIA_Slot1-24_1_4666	N_Methylation	8	39	3	0	FALSE	0
46	ENTP6_HUMAN	8.50019	20211008_41N_60min_200_ng_DIA_Slot1-15_1_5209	N_Methylation	16	39	3	0	FALSE	0
47	ENTP6_HUMAN	9.57348	20211008_26N_60min_200_ng_DIA_Slot1-25_1_5223	N_Methylation	19	39	3	0	FALSE	0
48	ENTP6_HUMAN	8.74801	20211013_53N_60min_200_ng_DIA_Slot1-23_1_5273	N_Methylation	26	39	3	0	FALSE	0
49	ENTP6_HUMAN	8.18733	20211018_18N_60min_200_ng_DIA_Slot1-47_1_5307	N_Methylation	33	39	3	0	FALSE	0
50	ENTP6_HUMAN	8.21583	20211018_45N_60min_200_ng_DIA_Slot1-49_1_5311	N_Methylation	34	39	3	0	FALSE	0
53	ENTP6_HUMAN	9.05989	20211018_61N_60min_200_ng_DIA_Slot1-9_1_5333	N_Methylation	39	39	3	0	FALSE	0
55	ENTP6_HUMAN	8.40758	20211018_32N_60min_200_ng_DIA_Slot1-27_1_5355	N_Methylation	44	39	3	0	FALSE	0
57	ENTP6_HUMAN	8.31065	20211024_59N_60min_200_ng_DIA_Slot1-17_1_5396	N_Methylation	53	39	3	0	FALSE	0
58	ENTP6_HUMAN	7.64027	20211024_48N_60min_200_ng_DIA_Slot1-23_1_5400	N_Methylation	54	39	3	0	FALSE	0
60	ENTP6_HUMAN	8.92291	20211024_20N_60min_200_ng_DIA_Slot1-27_1_5410	N_Methylation	56	39	3	0	FALSE	0
61	ENTP6_HUMAN	8.85601	20211024_47N_60min_200_ng_DIA_Slot1-35_1_5418	N_Methylation	58	39	3	0	FALSE	0
62	ENTP6_HUMAN	9.73709	20210628_3T_60min_200ng_DIA_Slot1-15_1_4644	T_DoubleSomatic	3	27	3	0	FALSE	0
63	ENTP6_HUMAN	9.35514	20210628_30T_60min_200ng_DIA_Slot1-17_1_4648	T_DoubleSomatic	4	27	3	0	FALSE	0
64	ENTP6_HUMAN	8.2789	20210628_9T_60min_200ng_DIA_Slot1-21_1_4658	T_DoubleSomatic	6	27	3	0	FALSE	0
65	ENTP6_HUMAN	9.91056	20211013_39T_60min_200_ng_DIA_Slot1-14_1_5263	T_DoubleSomatic	23	27	3	0	FALSE	0
66	ENTP6_HUMAN	8.90108	20211013_51T_60min_200_ng_DIA_Slot1-34_1_5289	T_DoubleSomatic	29	27	3	0	FALSE	0
67	ENTP6_HUMAN	9.58994	20211013_58T_60min_200_ng_DIA_Slot1-44_1_5301	T_DoubleSomatic	32	27	3	0	FALSE	0
68	ENTP6_HUMAN	8.25636	20211018_49T_60min_200_ng_DIA_Slot1-54_1_5321	T_DoubleSomatic	36	27	3	0	FALSE	0
69	ENTP6_HUMAN	8.61438	20211018_25T_60min_200_ng_DIA_Slot1-8_1_5331	T_DoubleSomatic	38	27	3	0	FALSE	0
70	ENTP6_HUMAN	7.72795	20211024_62T_60min_200_ng_DIA_Slot1-34_1_5416	T_DoubleSomatic	57	27	3	0	FALSE	0
71	ENTP6_HUMAN	9.05581	20210628_8T_60min_200ng_DIA_Slot1-19_1_4654	T_Lynch	5	39	3	0	FALSE	0
72	ENTP6_HUMAN	9.10386	20210628_27T_60min_200ng_DIA_Slot1-23_1_4664	T_Lynch	7	39	3	0	FALSE	0
73	ENTP6_HUMAN	9.02104	20210628_5T_60min_200ng_DIA_Slot1-32_1_4686	T_Lynch	12	39	3	0	FALSE	0
74	ENTP6_HUMAN	9.8578	20211008_22T_60min_200_ng_DIA_Slot1-24_1_5219	T_Lynch	18	39	3	0	FALSE	0
75	ENTP6_HUMAN	9.92845	20211008_36T_60min_200_ng_DIA_Slot1-32_1_5229	T_Lynch	20	39	3	0	FALSE	0
76	ENTP6_HUMAN	8.99169	20211013_16T_60min_200_ng_DIA_Slot1-8_1_5259	T_Lynch	22	39	3	0	FALSE	0
77	ENTP6_HUMAN	9.08126	20211018_50T_60min_200_ng_DIA_Slot1-16_1_5339	T_Lynch	40	39	3	0	FALSE	0
78	ENTP6_HUMAN	8.41245	20211018_46T_60min_200_ng_DIA_Slot1-18_1_5343	T_Lynch	41	39	3	0	FALSE	0
79	ENTP6_HUMAN	8.54805	20211024_13T_60min_200_ng_DIA_Slot1-6_1_5382	T_Lynch	49	39	3	0	FALSE	0
80	ENTP6_HUMAN	8.50461	20211024_24T_60min_200_ng_DIA_Slot1-8_1_5386	T_Lynch	50	39	3	0	FALSE	0
81	ENTP6_HUMAN	8.50151	20211024_42T_60min_200_ng_DIA_Slot1-42_1_5424	T_Lynch	59	39	3	0	FALSE	0
82	ENTP6_HUMAN	9.09205	20211024_60T_60min_200_ng_DIA_Slot1-51_1_5434	T_Lynch	61	39	3	0	FALSE	0
83	ENTP6_HUMAN	8.2096	20211024_01T_60min_200_ng_DIA_Slot1-53_1_5438	T_Lynch	62	39	3	0	FALSE	0
84	ENTP6_HUMAN	9.71713	20210628_4T_60min_200ng_DIA_Slot1-13_1_4638	T_MSS	2	57	3	0	FALSE	0
85	ENTP6_HUMAN	9.69428	20210628_12T_60min_200ng_DIA_Slot1-29_1_4678	T_MSS	10	57	3	0	FALSE	0
86	ENTP6_HUMAN	9.58876	20210628_7T_60min_200ng_DIA_Slot1-31_1_4684	T_MSS	11	57	3	0	FALSE	0
87	ENTP6_HUMAN	10.4765	20211008_31T_60min_200_ng_DIA_Slot1-6_1_5199	T_MSS	13	57	3	0	FALSE	0
88	ENTP6_HUMAN	10.2417	20211008_33T_60min_200_ng_DIA_Slot1-14_1_5207	T_MSS	15	57	3	0	FALSE	0
90	ENTP6_HUMAN	8.64743	20211013_21T_60min_200_ng_DIA_Slot1-6_1_5255	T_MSS	21	57	3	0	FALSE	0
91	ENTP6_HUMAN	10.8573	20211013_56T_60min_200_ng_DIA_Slot1-16_1_5267	T_MSS	24	57	3	0	FALSE	0
92	ENTP6_HUMAN	9.6593	20211013_54T_60min_200_ng_DIA_Slot1-18_1_5271	T_MSS	25	57	3	0	FALSE	0
93	ENTP6_HUMAN	8.6755	20211013_40T_60min_200_ng_DIA_Slot1-26_1_5281	T_MSS	27	57	3	0	FALSE	0
94	ENTP6_HUMAN	8.40381	20211013_15T_60min_200_ng_DIA_Slot1-32_1_5285	T_MSS	28	57	3	0	FALSE	0
95	ENTP6_HUMAN	8.6905	20211013_19T_60min_200_ng_DIA_Slot1-36_1_5293	T_MSS	30	57	3	0	FALSE	0
96	ENTP6_HUMAN	7.84499	20211013_29T_60min_200_ng_DIA_Slot1-42_1_5297	T_MSS	31	57	3	0	FALSE	0
97	ENTP6_HUMAN	10.3807	20211018_38T_60min_200_ng_DIA_Slot1-26_1_5353	T_MSS	43	57	3	0	FALSE	0
98	ENTP6_HUMAN	9.52745	20211018_23T_60min_200_ng_DIA_Slot1-34_1_5361	T_MSS	45	57	3	0	FALSE	0
99	ENTP6_HUMAN	9.29196	20211018_14T_60min_200_ng_DIA_Slot1-36_1_5365	T_MSS	46	57	3	0	FALSE	0
100	ENTP6_HUMAN	9.72657	20211018_17T_60min_200_ng_DIA_Slot1-42_1_5369	T_MSS	47	57	3	0	FALSE	0
101	ENTP6_HUMAN	8.59156	20211024_35T_60min_200_ng_DIA_Slot1-14_1_5390	T_MSS	51	57	3	0	FALSE	0
102	ENTP6_HUMAN	8.69655	20211024_10T_60min_200_ng_DIA_Slot1-16_1_5394	T_MSS	52	57	3	0	FALSE	0
103	ENTP6_HUMAN	9.62978	20211024_44T_60min_200_ng_DIA_Slot1-44_1_5428	T_MSS	60	57	3	0	FALSE	0
104	ENTP6_HUMAN	9.95012	20210628_11T_60min_200ng_DIA_Slot1-11_1_4634	T_Methylation	1	57	3	0	FALSE	0
105	ENTP6_HUMAN	9.27106	20210628_52T_60min_200ng_DIA_Slot1-25_1_4668	T_Methylation	8	57	3	0	FALSE	0
106	ENTP6_HUMAN	8.39515	20210628_2T_60min_200ng_DIA_Slot1-27_1_4674	T_Methylation	9	57	3	0	FALSE	0
107	ENTP6_HUMAN	11.5556	20211008_37T_60min_200_ng_DIA_Slot1-8_1_5203	T_Methylation	14	57	3	0	FALSE	0
108	ENTP6_HUMAN	9.43614	20211008_41T_60min_200_ng_DIA_Slot1-16_1_5211	T_Methylation	16	57	3	0	FALSE	0
109	ENTP6_HUMAN	10.1165	20211008_26T_60min_200_ng_DIA_Slot1-26_1_5225	T_Methylation	19	57	3	0	FALSE	0
110	ENTP6_HUMAN	7.49137	20211013_53T_60min_200_ng_DIA_Slot1-24_1_5275	T_Methylation	26	57	3	0	FALSE	0
111	ENTP6_HUMAN	8.54084	20211018_18T_60min_200_ng_DIA_Slot1-48_1_5309	T_Methylation	33	57	3	0	FALSE	0
112	ENTP6_HUMAN	8.41905	20211018_45T_60min_200_ng_DIA_Slot1-50_1_5313	T_Methylation	34	57	3	0	FALSE	0
113	ENTP6_HUMAN	9.0142	20211018_57T_60min_200_ng_DIA_Slot1-52_1_5317	T_Methylation	35	57	3	0	FALSE	0
114	ENTP6_HUMAN	8.86093	20211018_28T_60min_200_ng_DIA_Slot1-6_1_5327	T_Methylation	37	57	3	0	FALSE	0
116	ENTP6_HUMAN	8.6868	20211018_34T_60min_200_ng_DIA_Slot1-24_1_5347	T_Methylation	42	57	3	0	FALSE	0
117	ENTP6_HUMAN	9.89408	20211018_32T_60min_200_ng_DIA_Slot1-32_1_5357	T_Methylation	44	57	3	0	FALSE	0
118	ENTP6_HUMAN	9.24368	20211018_55T_60min_200_ng_DIA_Slot1-44_1_5373	T_Methylation	48	57	3	0	FALSE	0
119	ENTP6_HUMAN	8.8567	20211024_59T_60min_200_ng_DIA_Slot1-18_1_5398	T_Methylation	53	57	3	0	FALSE	0
120	ENTP6_HUMAN	8.90244	20211024_48T_60min_200_ng_DIA_Slot1-24_1_5402	T_Methylation	54	57	3	0	FALSE	0
121	ENTP6_HUMAN	8.08205	20211024_43T_60min_200_ng_DIA_Slot1-26_1_5408	T_Methylation	55	57	3	0	FALSE	0
122	ENTP6_HUMAN	8.28172	20211024_20T_60min_200_ng_DIA_Slot1-32_1_5412	T_Methylation	56	57	3	0	FALSE	0
123	ENTP6_HUMAN	8.2176	20211024_47T_60min_200_ng_DIA_Slot1-36_1_5420	T_Methylation	58	57	3	0	FALSE	0
1	ENTP8_HUMAN	10.0095	20210628_3N_60min_200ng_DIA_Slot1-14_1_4642	N_DoubleSomatic	3	13	1	0.666667	TRUE	0
2	ENTP8_HUMAN	12.8598	20210628_30N_60min_200ng_DIA_Slot1-16_1_4646	N_DoubleSomatic	4	13	3	0	FALSE	0
3	ENTP8_HUMAN	11.1655	20210628_9N_60min_200ng_DIA_Slot1-20_1_4656	N_DoubleSomatic	6	13	2	0.333333	FALSE	0
4	ENTP8_HUMAN	12.0788	20211013_39N_60min_200_ng_DIA_Slot1-9_1_5261	N_DoubleSomatic	23	13	1	0.666667	TRUE	0
5	ENTP8_HUMAN	13.0131	20211013_51N_60min_200_ng_DIA_Slot1-33_1_5287	N_DoubleSomatic	29	13	1	0.666667	TRUE	0
6	ENTP8_HUMAN	12.4424	20211013_58N_60min_200_ng_DIA_Slot1-43_1_5299	N_DoubleSomatic	32	13	1	0.666667	TRUE	0
8	ENTP8_HUMAN	12.6434	20211018_25N_60min_200_ng_DIA_Slot1-7_1_5329	N_DoubleSomatic	38	13	2	0.333333	FALSE	0
9	ENTP8_HUMAN	12.2023	20211024_62N_60min_200_ng_DIA_Slot1-33_1_5414	N_DoubleSomatic	57	13	2	0.333333	FALSE	0
10	ENTP8_HUMAN	9.96874	20210628_8N_60min_200ng_DIA_Slot1-18_1_4652	N_Lynch	5	24	1	0.666667	TRUE	0
13	ENTP8_HUMAN	12.7668	20211008_36N_60min_200_ng_DIA_Slot1-27_1_5227	N_Lynch	20	24	2	0.333333	FALSE	0
14	ENTP8_HUMAN	12.732	20211013_16N_60min_200_ng_DIA_Slot1-7_1_5257	N_Lynch	22	24	3	0	FALSE	0
15	ENTP8_HUMAN	12.645	20211018_50N_60min_200_ng_DIA_Slot1-15_1_5337	N_Lynch	40	24	3	0	FALSE	0
16	ENTP8_HUMAN	13.2291	20211018_46N_60min_200_ng_DIA_Slot1-17_1_5341	N_Lynch	41	24	3	0	FALSE	0
17	ENTP8_HUMAN	13.3001	20211024_13N_60min_200_ng_DIA_Slot1-5_1_5380	N_Lynch	49	24	3	0	FALSE	0
19	ENTP8_HUMAN	12.6715	20211024_42N_60min_200_ng_DIA_Slot1-41_1_5422	N_Lynch	59	24	3	0	FALSE	0
20	ENTP8_HUMAN	12.8624	20211024_60N_60min_200_ng_DIA_Slot1-50_1_5432	N_Lynch	61	24	3	0	FALSE	0
21	ENTP8_HUMAN	12.6034	20211024_01N_60min_200_ng_DIA_Slot1-52_1_5436	N_Lynch	62	24	3	0	FALSE	0
24	ENTP8_HUMAN	10.3309	20210628_7N_60min_200ng_DIA_Slot1-30_1_4682	N_MSS	11	37	3	0	FALSE	0
25	ENTP8_HUMAN	13.3121	20211008_31N_60min_200_ng_DIA_Slot1-5_1_5197	N_MSS	13	37	2	0.333333	FALSE	0
26	ENTP8_HUMAN	13.2987	20211008_33N_60min_200_ng_DIA_Slot1-9_1_5205	N_MSS	15	37	1	0.666667	TRUE	0
27	ENTP8_HUMAN	10.5131	20211008_6N_60min_200_ng_DIA_Slot1-17_1_5213	N_MSS	17	37	1	0.666667	TRUE	0
28	ENTP8_HUMAN	12.8619	20211013_21N_60min_200_ng_DIA_Slot1-5_1_5253	N_MSS	21	37	2	0.333333	FALSE	0
30	ENTP8_HUMAN	12.8023	20211013_54N_60min_200_ng_DIA_Slot1-17_1_5269	N_MSS	25	37	1	0.666667	TRUE	0
31	ENTP8_HUMAN	13.1364	20211013_40N_60min_200_ng_DIA_Slot1-25_1_5279	N_MSS	27	37	3	0	FALSE	0
32	ENTP8_HUMAN	13.1023	20211013_15N_60min_200_ng_DIA_Slot1-27_1_5283	N_MSS	28	37	3	0	FALSE	0
33	ENTP8_HUMAN	13.0244	20211013_19N_60min_200_ng_DIA_Slot1-35_1_5291	N_MSS	30	37	2	0.333333	FALSE	0
34	ENTP8_HUMAN	12.6675	20211013_29N_60min_200_ng_DIA_Slot1-41_1_5295	N_MSS	31	37	2	0.333333	FALSE	0
35	ENTP8_HUMAN	12.9887	20211018_38N_60min_200_ng_DIA_Slot1-25_1_5351	N_MSS	43	37	3	0	FALSE	0
36	ENTP8_HUMAN	13.1982	20211018_23N_60min_200_ng_DIA_Slot1-33_1_5359	N_MSS	45	37	3	0	FALSE	0
37	ENTP8_HUMAN	12.445	20211018_14N_60min_200_ng_DIA_Slot1-35_1_5363	N_MSS	46	37	2	0.333333	FALSE	0
38	ENTP8_HUMAN	11.7107	20211018_17N_60min_200_ng_DIA_Slot1-41_1_5367	N_MSS	47	37	2	0.333333	FALSE	0
39	ENTP8_HUMAN	13.0388	20211024_35N_60min_200_ng_DIA_Slot1-9_1_5388	N_MSS	51	37	3	0	FALSE	0
40	ENTP8_HUMAN	12.538	20211024_10N_60min_200_ng_DIA_Slot1-15_1_5392	N_MSS	52	37	2	0.333333	FALSE	0
41	ENTP8_HUMAN	12.6463	20211024_44N_60min_200_ng_DIA_Slot1-43_1_5426	N_MSS	60	37	2	0.333333	FALSE	0
43	ENTP8_HUMAN	10.9089	20210628_52N_60min_200ng_DIA_Slot1-24_1_4666	N_Methylation	8	32	3	0	FALSE	0
46	ENTP8_HUMAN	12.0151	20211008_41N_60min_200_ng_DIA_Slot1-15_1_5209	N_Methylation	16	32	1	0.666667	TRUE	0
47	ENTP8_HUMAN	12.6492	20211008_26N_60min_200_ng_DIA_Slot1-25_1_5223	N_Methylation	19	32	3	0	FALSE	0
48	ENTP8_HUMAN	13.1526	20211013_53N_60min_200_ng_DIA_Slot1-23_1_5273	N_Methylation	26	32	2	0.333333	FALSE	0
49	ENTP8_HUMAN	12.9693	20211018_18N_60min_200_ng_DIA_Slot1-47_1_5307	N_Methylation	33	32	2	0.333333	FALSE	0
50	ENTP8_HUMAN	13.2113	20211018_45N_60min_200_ng_DIA_Slot1-49_1_5311	N_Methylation	34	32	2	0.333333	FALSE	0
51	ENTP8_HUMAN	12.4856	20211018_57N_60min_200_ng_DIA_Slot1-51_1_5315	N_Methylation	35	32	1	0.666667	TRUE	0
53	ENTP8_HUMAN	12.6952	20211018_61N_60min_200_ng_DIA_Slot1-9_1_5333	N_Methylation	39	32	3	0	FALSE	0
55	ENTP8_HUMAN	13.2925	20211018_32N_60min_200_ng_DIA_Slot1-27_1_5355	N_Methylation	44	32	2	0.333333	FALSE	0
56	ENTP8_HUMAN	12.7955	20211018_55N_60min_200_ng_DIA_Slot1-43_1_5371	N_Methylation	48	32	1	0.666667	TRUE	0
57	ENTP8_HUMAN	12.981	20211024_59N_60min_200_ng_DIA_Slot1-17_1_5396	N_Methylation	53	32	3	0	FALSE	0
58	ENTP8_HUMAN	12.8326	20211024_48N_60min_200_ng_DIA_Slot1-23_1_5400	N_Methylation	54	32	3	0	FALSE	0
59	ENTP8_HUMAN	12.1198	20211024_43N_60min_200_ng_DIA_Slot1-25_1_5406	N_Methylation	55	32	1	0.666667	TRUE	0
60	ENTP8_HUMAN	12.9236	20211024_20N_60min_200_ng_DIA_Slot1-27_1_5410	N_Methylation	56	32	3	0	FALSE	0
61	ENTP8_HUMAN	12.6576	20211024_47N_60min_200_ng_DIA_Slot1-35_1_5418	N_Methylation	58	32	2	0.333333	FALSE	0
62	ENTP8_HUMAN	5.06	20210628_3T_60min_200ng_DIA_Slot1-15_1_4644	T_DoubleSomatic	3	11	1	0.666667	TRUE	0
63	ENTP8_HUMAN	12.5724	20210628_30T_60min_200ng_DIA_Slot1-17_1_4648	T_DoubleSomatic	4	11	3	0	FALSE	0
64	ENTP8_HUMAN	7.79006	20210628_9T_60min_200ng_DIA_Slot1-21_1_4658	T_DoubleSomatic	6	11	2	0.333333	FALSE	0
65	ENTP8_HUMAN	10.6811	20211013_39T_60min_200_ng_DIA_Slot1-14_1_5263	T_DoubleSomatic	23	11	1	0.666667	TRUE	0
66	ENTP8_HUMAN	12.6088	20211013_51T_60min_200_ng_DIA_Slot1-34_1_5289	T_DoubleSomatic	29	11	2	0.333333	FALSE	0
67	ENTP8_HUMAN	11.5439	20211013_58T_60min_200_ng_DIA_Slot1-44_1_5301	T_DoubleSomatic	32	11	1	0.666667	TRUE	0
70	ENTP8_HUMAN	11.5184	20211024_62T_60min_200_ng_DIA_Slot1-34_1_5416	T_DoubleSomatic	57	11	1	0.666667	TRUE	0
71	ENTP8_HUMAN	12.3256	20210628_8T_60min_200ng_DIA_Slot1-19_1_4654	T_Lynch	5	24	3	0	FALSE	0
73	ENTP8_HUMAN	11.162	20210628_5T_60min_200ng_DIA_Slot1-32_1_4686	T_Lynch	12	24	3	0	FALSE	0
74	ENTP8_HUMAN	8.62292	20211008_22T_60min_200_ng_DIA_Slot1-24_1_5219	T_Lynch	18	24	1	0.666667	TRUE	0
75	ENTP8_HUMAN	13.3358	20211008_36T_60min_200_ng_DIA_Slot1-32_1_5229	T_Lynch	20	24	1	0.666667	TRUE	0
76	ENTP8_HUMAN	12.7976	20211013_16T_60min_200_ng_DIA_Slot1-8_1_5259	T_Lynch	22	24	3	0	FALSE	0
77	ENTP8_HUMAN	12.9657	20211018_50T_60min_200_ng_DIA_Slot1-16_1_5339	T_Lynch	40	24	3	0	FALSE	0
78	ENTP8_HUMAN	12.9709	20211018_46T_60min_200_ng_DIA_Slot1-18_1_5343	T_Lynch	41	24	2	0.333333	FALSE	0
79	ENTP8_HUMAN	13.6103	20211024_13T_60min_200_ng_DIA_Slot1-6_1_5382	T_Lynch	49	24	2	0.333333	FALSE	0
80	ENTP8_HUMAN	11.212	20211024_24T_60min_200_ng_DIA_Slot1-8_1_5386	T_Lynch	50	24	1	0.666667	TRUE	0
82	ENTP8_HUMAN	13.1857	20211024_60T_60min_200_ng_DIA_Slot1-51_1_5434	T_Lynch	61	24	3	0	FALSE	0
83	ENTP8_HUMAN	12.1644	20211024_01T_60min_200_ng_DIA_Slot1-53_1_5438	T_Lynch	62	24	2	0.333333	FALSE	0
84	ENTP8_HUMAN	12.8242	20210628_4T_60min_200ng_DIA_Slot1-13_1_4638	T_MSS	2	33	3	0	FALSE	0
85	ENTP8_HUMAN	9.98563	20210628_12T_60min_200ng_DIA_Slot1-29_1_4678	T_MSS	10	33	3	0	FALSE	0
87	ENTP8_HUMAN	13.1408	20211008_31T_60min_200_ng_DIA_Slot1-6_1_5199	T_MSS	13	33	2	0.333333	FALSE	0
89	ENTP8_HUMAN	13.4967	20211008_6T_60min_200_ng_DIA_Slot1-18_1_5215	T_MSS	17	33	3	0	FALSE	0
90	ENTP8_HUMAN	13.063	20211013_21T_60min_200_ng_DIA_Slot1-6_1_5255	T_MSS	21	33	3	0	FALSE	0
91	ENTP8_HUMAN	11.7032	20211013_56T_60min_200_ng_DIA_Slot1-16_1_5267	T_MSS	24	33	1	0.666667	TRUE	0
92	ENTP8_HUMAN	12.7319	20211013_54T_60min_200_ng_DIA_Slot1-18_1_5271	T_MSS	25	33	1	0.666667	TRUE	0
93	ENTP8_HUMAN	12.7266	20211013_40T_60min_200_ng_DIA_Slot1-26_1_5281	T_MSS	27	33	2	0.333333	FALSE	0
95	ENTP8_HUMAN	13.4655	20211013_19T_60min_200_ng_DIA_Slot1-36_1_5293	T_MSS	30	33	3	0	FALSE	0
98	ENTP8_HUMAN	11.6734	20211018_23T_60min_200_ng_DIA_Slot1-34_1_5361	T_MSS	45	33	1	0.666667	TRUE	0
99	ENTP8_HUMAN	13.3119	20211018_14T_60min_200_ng_DIA_Slot1-36_1_5365	T_MSS	46	33	2	0.333333	FALSE	0
100	ENTP8_HUMAN	12.9236	20211018_17T_60min_200_ng_DIA_Slot1-42_1_5369	T_MSS	47	33	3	0	FALSE	0
101	ENTP8_HUMAN	12.6595	20211024_35T_60min_200_ng_DIA_Slot1-14_1_5390	T_MSS	51	33	3	0	FALSE	0
102	ENTP8_HUMAN	10.6646	20211024_10T_60min_200_ng_DIA_Slot1-16_1_5394	T_MSS	52	33	1	0.666667	TRUE	0
103	ENTP8_HUMAN	12.489	20211024_44T_60min_200_ng_DIA_Slot1-44_1_5428	T_MSS	60	33	2	0.333333	FALSE	0
104	ENTP8_HUMAN	11.259	20210628_11T_60min_200ng_DIA_Slot1-11_1_4634	T_Methylation	1	32	3	0	FALSE	0
105	ENTP8_HUMAN	10.4889	20210628_52T_60min_200ng_DIA_Slot1-25_1_4668	T_Methylation	8	32	3	0	FALSE	0
106	ENTP8_HUMAN	11.631	20210628_2T_60min_200ng_DIA_Slot1-27_1_4674	T_Methylation	9	32	3	0	FALSE	0
110	ENTP8_HUMAN	12.6848	20211013_53T_60min_200_ng_DIA_Slot1-24_1_5275	T_Methylation	26	32	3	0	FALSE	0
111	ENTP8_HUMAN	13.1283	20211018_18T_60min_200_ng_DIA_Slot1-48_1_5309	T_Methylation	33	32	2	0.333333	FALSE	0
112	ENTP8_HUMAN	12.7091	20211018_45T_60min_200_ng_DIA_Slot1-50_1_5313	T_Methylation	34	32	2	0.333333	FALSE	0
113	ENTP8_HUMAN	12.5892	20211018_57T_60min_200_ng_DIA_Slot1-52_1_5317	T_Methylation	35	32	2	0.333333	FALSE	0
114	ENTP8_HUMAN	12.7285	20211018_28T_60min_200_ng_DIA_Slot1-6_1_5327	T_Methylation	37	32	3	0	FALSE	0
116	ENTP8_HUMAN	12.9187	20211018_34T_60min_200_ng_DIA_Slot1-24_1_5347	T_Methylation	42	32	2	0.333333	FALSE	0
118	ENTP8_HUMAN	12.5729	20211018_55T_60min_200_ng_DIA_Slot1-44_1_5373	T_Methylation	48	32	2	0.333333	FALSE	0
119	ENTP8_HUMAN	11.7412	20211024_59T_60min_200_ng_DIA_Slot1-18_1_5398	T_Methylation	53	32	1	0.666667	TRUE	0
120	ENTP8_HUMAN	12.6331	20211024_48T_60min_200_ng_DIA_Slot1-24_1_5402	T_Methylation	54	32	2	0.333333	FALSE	0
122	ENTP8_HUMAN	11.2845	20211024_20T_60min_200_ng_DIA_Slot1-32_1_5412	T_Methylation	56	32	1	0.666667	TRUE	0
123	ENTP8_HUMAN	12.7435	20211024_47T_60min_200_ng_DIA_Slot1-36_1_5420	T_Methylation	58	32	3	0	FALSE	0
9	ENY2_HUMAN	10.2764	20211024_62N_60min_200_ng_DIA_Slot1-33_1_5414	N_DoubleSomatic	57	3	3	0	FALSE	0
13	ENY2_HUMAN	10.1963	20211008_36N_60min_200_ng_DIA_Slot1-27_1_5227	N_Lynch	20	12	3	0	FALSE	0
17	ENY2_HUMAN	11.876	20211024_13N_60min_200_ng_DIA_Slot1-5_1_5380	N_Lynch	49	12	3	0	FALSE	0
19	ENY2_HUMAN	10.818	20211024_42N_60min_200_ng_DIA_Slot1-41_1_5422	N_Lynch	59	12	3	0	FALSE	0
21	ENY2_HUMAN	9.76568	20211024_01N_60min_200_ng_DIA_Slot1-52_1_5436	N_Lynch	62	12	3	0	FALSE	0
25	ENY2_HUMAN	9.86829	20211008_31N_60min_200_ng_DIA_Slot1-5_1_5197	N_MSS	13	6	3	0	FALSE	0
41	ENY2_HUMAN	10.562	20211024_44N_60min_200_ng_DIA_Slot1-43_1_5426	N_MSS	60	6	3	0	FALSE	0
46	ENY2_HUMAN	9.97453	20211008_41N_60min_200_ng_DIA_Slot1-15_1_5209	N_Methylation	16	21	3	0	FALSE	0
47	ENY2_HUMAN	10.0352	20211008_26N_60min_200_ng_DIA_Slot1-25_1_5223	N_Methylation	19	21	3	0	FALSE	0
48	ENY2_HUMAN	10.0752	20211013_53N_60min_200_ng_DIA_Slot1-23_1_5273	N_Methylation	26	21	3	0	FALSE	0
57	ENY2_HUMAN	10.5022	20211024_59N_60min_200_ng_DIA_Slot1-17_1_5396	N_Methylation	53	21	3	0	FALSE	0
59	ENY2_HUMAN	8.75552	20211024_43N_60min_200_ng_DIA_Slot1-25_1_5406	N_Methylation	55	21	3	0	FALSE	0
60	ENY2_HUMAN	9.67935	20211024_20N_60min_200_ng_DIA_Slot1-27_1_5410	N_Methylation	56	21	3	0	FALSE	0
61	ENY2_HUMAN	10.5422	20211024_47N_60min_200_ng_DIA_Slot1-35_1_5418	N_Methylation	58	21	3	0	FALSE	0
62	ENY2_HUMAN	10.5034	20210628_3T_60min_200ng_DIA_Slot1-15_1_4644	T_DoubleSomatic	3	12	3	0	FALSE	0
65	ENY2_HUMAN	10.0484	20211013_39T_60min_200_ng_DIA_Slot1-14_1_5263	T_DoubleSomatic	23	12	3	0	FALSE	0
69	ENY2_HUMAN	9.87876	20211018_25T_60min_200_ng_DIA_Slot1-8_1_5331	T_DoubleSomatic	38	12	3	0	FALSE	0
70	ENY2_HUMAN	10.0904	20211024_62T_60min_200_ng_DIA_Slot1-34_1_5416	T_DoubleSomatic	57	12	3	0	FALSE	0
74	ENY2_HUMAN	10.2022	20211008_22T_60min_200_ng_DIA_Slot1-24_1_5219	T_Lynch	18	21	3	0	FALSE	0
75	ENY2_HUMAN	10.0586	20211008_36T_60min_200_ng_DIA_Slot1-32_1_5229	T_Lynch	20	21	3	0	FALSE	0
76	ENY2_HUMAN	10.121	20211013_16T_60min_200_ng_DIA_Slot1-8_1_5259	T_Lynch	22	21	3	0	FALSE	0
78	ENY2_HUMAN	11.0376	20211018_46T_60min_200_ng_DIA_Slot1-18_1_5343	T_Lynch	41	21	3	0	FALSE	0
80	ENY2_HUMAN	10.4639	20211024_24T_60min_200_ng_DIA_Slot1-8_1_5386	T_Lynch	50	21	3	0	FALSE	0
81	ENY2_HUMAN	9.89687	20211024_42T_60min_200_ng_DIA_Slot1-42_1_5424	T_Lynch	59	21	3	0	FALSE	0
82	ENY2_HUMAN	10.5224	20211024_60T_60min_200_ng_DIA_Slot1-51_1_5434	T_Lynch	61	21	3	0	FALSE	0
88	ENY2_HUMAN	10.3186	20211008_33T_60min_200_ng_DIA_Slot1-14_1_5207	T_MSS	15	27	3	0	FALSE	0
89	ENY2_HUMAN	10.6065	20211008_6T_60min_200_ng_DIA_Slot1-18_1_5215	T_MSS	17	27	3	0	FALSE	0
91	ENY2_HUMAN	9.55355	20211013_56T_60min_200_ng_DIA_Slot1-16_1_5267	T_MSS	24	27	3	0	FALSE	0
93	ENY2_HUMAN	10.5526	20211013_40T_60min_200_ng_DIA_Slot1-26_1_5281	T_MSS	27	27	3	0	FALSE	0
97	ENY2_HUMAN	10.4504	20211018_38T_60min_200_ng_DIA_Slot1-26_1_5353	T_MSS	43	27	3	0	FALSE	0
99	ENY2_HUMAN	10.7306	20211018_14T_60min_200_ng_DIA_Slot1-36_1_5365	T_MSS	46	27	3	0	FALSE	0
100	ENY2_HUMAN	10.5167	20211018_17T_60min_200_ng_DIA_Slot1-42_1_5369	T_MSS	47	27	3	0	FALSE	0
101	ENY2_HUMAN	9.98496	20211024_35T_60min_200_ng_DIA_Slot1-14_1_5390	T_MSS	51	27	3	0	FALSE	0
103	ENY2_HUMAN	11.1095	20211024_44T_60min_200_ng_DIA_Slot1-44_1_5428	T_MSS	60	27	3	0	FALSE	0
104	ENY2_HUMAN	10.0183	20210628_11T_60min_200ng_DIA_Slot1-11_1_4634	T_Methylation	1	27	3	0	FALSE	0
108	ENY2_HUMAN	10.8287	20211008_41T_60min_200_ng_DIA_Slot1-16_1_5211	T_Methylation	16	27	3	0	FALSE	0
116	ENY2_HUMAN	9.47544	20211018_34T_60min_200_ng_DIA_Slot1-24_1_5347	T_Methylation	42	27	3	0	FALSE	0
117	ENY2_HUMAN	10.5701	20211018_32T_60min_200_ng_DIA_Slot1-32_1_5357	T_Methylation	44	27	3	0	FALSE	0
118	ENY2_HUMAN	10.0156	20211018_55T_60min_200_ng_DIA_Slot1-44_1_5373	T_Methylation	48	27	3	0	FALSE	0
119	ENY2_HUMAN	10.1438	20211024_59T_60min_200_ng_DIA_Slot1-18_1_5398	T_Methylation	53	27	3	0	FALSE	0
121	ENY2_HUMAN	12.3967	20211024_43T_60min_200_ng_DIA_Slot1-26_1_5408	T_Methylation	55	27	3	0	FALSE	0
122	ENY2_HUMAN	10.8029	20211024_20T_60min_200_ng_DIA_Slot1-32_1_5412	T_Methylation	56	27	3	0	FALSE	0
123	ENY2_HUMAN	10.0732	20211024_47T_60min_200_ng_DIA_Slot1-36_1_5420	T_Methylation	58	27	3	0	FALSE	0
1	EOGT_HUMAN	11.1313	20210628_3N_60min_200ng_DIA_Slot1-14_1_4642	N_DoubleSomatic	3	22	1	0.666667	TRUE	0
2	EOGT_HUMAN	11.5204	20210628_30N_60min_200ng_DIA_Slot1-16_1_4646	N_DoubleSomatic	4	22	3	0	FALSE	0
3	EOGT_HUMAN	10.6373	20210628_9N_60min_200ng_DIA_Slot1-20_1_4656	N_DoubleSomatic	6	22	1	0.666667	TRUE	0
4	EOGT_HUMAN	11.267	20211013_39N_60min_200_ng_DIA_Slot1-9_1_5261	N_DoubleSomatic	23	22	3	0	FALSE	0
5	EOGT_HUMAN	11.4006	20211013_51N_60min_200_ng_DIA_Slot1-33_1_5287	N_DoubleSomatic	29	22	2	0.333333	FALSE	0
6	EOGT_HUMAN	10.6317	20211013_58N_60min_200_ng_DIA_Slot1-43_1_5299	N_DoubleSomatic	32	22	3	0	FALSE	0
7	EOGT_HUMAN	11.1993	20211018_49N_60min_200_ng_DIA_Slot1-53_1_5319	N_DoubleSomatic	36	22	3	0	FALSE	0
8	EOGT_HUMAN	10.8458	20211018_25N_60min_200_ng_DIA_Slot1-7_1_5329	N_DoubleSomatic	38	22	3	0	FALSE	0
9	EOGT_HUMAN	10.9109	20211024_62N_60min_200_ng_DIA_Slot1-33_1_5414	N_DoubleSomatic	57	22	3	0	FALSE	0
10	EOGT_HUMAN	10.7318	20210628_8N_60min_200ng_DIA_Slot1-18_1_4652	N_Lynch	5	26	3	0	FALSE	0
11	EOGT_HUMAN	11.3585	20210628_27N_60min_200ng_DIA_Slot1-22_1_4662	N_Lynch	7	26	3	0	FALSE	0
12	EOGT_HUMAN	9.73923	20211008_22N_60min_200_ng_DIA_Slot1-23_1_5217	N_Lynch	18	26	1	0.666667	TRUE	0
13	EOGT_HUMAN	10.5395	20211008_36N_60min_200_ng_DIA_Slot1-27_1_5227	N_Lynch	20	26	1	0.666667	TRUE	0
14	EOGT_HUMAN	10.8621	20211013_16N_60min_200_ng_DIA_Slot1-7_1_5257	N_Lynch	22	26	3	0	FALSE	0
15	EOGT_HUMAN	11.0707	20211018_50N_60min_200_ng_DIA_Slot1-15_1_5337	N_Lynch	40	26	2	0.333333	FALSE	0
16	EOGT_HUMAN	11.2402	20211018_46N_60min_200_ng_DIA_Slot1-17_1_5341	N_Lynch	41	26	3	0	FALSE	0
17	EOGT_HUMAN	10.6302	20211024_13N_60min_200_ng_DIA_Slot1-5_1_5380	N_Lynch	49	26	3	0	FALSE	0
19	EOGT_HUMAN	10.7583	20211024_42N_60min_200_ng_DIA_Slot1-41_1_5422	N_Lynch	59	26	1	0.666667	TRUE	0
20	EOGT_HUMAN	10.7369	20211024_60N_60min_200_ng_DIA_Slot1-50_1_5432	N_Lynch	61	26	3	0	FALSE	0
21	EOGT_HUMAN	11.348	20211024_01N_60min_200_ng_DIA_Slot1-52_1_5436	N_Lynch	62	26	3	0	FALSE	0
22	EOGT_HUMAN	11.4906	20210628_4N_60min_200ng_DIA_Slot1-12_1_4636	N_MSS	2	56	3	0	FALSE	0
23	EOGT_HUMAN	11.7058	20210628_12N_60min_200ng_DIA_Slot1-28_1_4676	N_MSS	10	56	3	0	FALSE	0
24	EOGT_HUMAN	12.4041	20210628_7N_60min_200ng_DIA_Slot1-30_1_4682	N_MSS	11	56	3	0	FALSE	0
25	EOGT_HUMAN	10.5598	20211008_31N_60min_200_ng_DIA_Slot1-5_1_5197	N_MSS	13	56	3	0	FALSE	0
26	EOGT_HUMAN	9.70355	20211008_33N_60min_200_ng_DIA_Slot1-9_1_5205	N_MSS	15	56	3	0	FALSE	0
27	EOGT_HUMAN	10.7988	20211008_6N_60min_200_ng_DIA_Slot1-17_1_5213	N_MSS	17	56	3	0	FALSE	0
28	EOGT_HUMAN	11.2771	20211013_21N_60min_200_ng_DIA_Slot1-5_1_5253	N_MSS	21	56	3	0	FALSE	0
29	EOGT_HUMAN	10.8607	20211013_56N_60min_200_ng_DIA_Slot1-15_1_5265	N_MSS	24	56	3	0	FALSE	0
30	EOGT_HUMAN	9.62712	20211013_54N_60min_200_ng_DIA_Slot1-17_1_5269	N_MSS	25	56	3	0	FALSE	0
31	EOGT_HUMAN	11.0541	20211013_40N_60min_200_ng_DIA_Slot1-25_1_5279	N_MSS	27	56	3	0	FALSE	0
32	EOGT_HUMAN	10.7609	20211013_15N_60min_200_ng_DIA_Slot1-27_1_5283	N_MSS	28	56	2	0.333333	FALSE	0
34	EOGT_HUMAN	11.0596	20211013_29N_60min_200_ng_DIA_Slot1-41_1_5295	N_MSS	31	56	3	0	FALSE	0
35	EOGT_HUMAN	11.1441	20211018_38N_60min_200_ng_DIA_Slot1-25_1_5351	N_MSS	43	56	3	0	FALSE	0
36	EOGT_HUMAN	10.9807	20211018_23N_60min_200_ng_DIA_Slot1-33_1_5359	N_MSS	45	56	3	0	FALSE	0
37	EOGT_HUMAN	11.25	20211018_14N_60min_200_ng_DIA_Slot1-35_1_5363	N_MSS	46	56	3	0	FALSE	0
38	EOGT_HUMAN	11.1381	20211018_17N_60min_200_ng_DIA_Slot1-41_1_5367	N_MSS	47	56	3	0	FALSE	0
39	EOGT_HUMAN	10.5394	20211024_35N_60min_200_ng_DIA_Slot1-9_1_5388	N_MSS	51	56	3	0	FALSE	0
40	EOGT_HUMAN	11.5392	20211024_10N_60min_200_ng_DIA_Slot1-15_1_5392	N_MSS	52	56	3	0	FALSE	0
41	EOGT_HUMAN	10.5642	20211024_44N_60min_200_ng_DIA_Slot1-43_1_5426	N_MSS	60	56	3	0	FALSE	0
42	EOGT_HUMAN	11.2754	20210628_11N_60min_200ng_DIA_Slot1-10_1_4632	N_Methylation	1	52	3	0	FALSE	0
43	EOGT_HUMAN	10.8603	20210628_52N_60min_200ng_DIA_Slot1-24_1_4666	N_Methylation	8	52	3	0	FALSE	0
44	EOGT_HUMAN	10.6505	20210628_2N_60min_200ng_DIA_Slot1-26_1_4672	N_Methylation	9	52	3	0	FALSE	0
45	EOGT_HUMAN	10.281	20211008_37N_60min_200_ng_DIA_Slot1-7_1_5201	N_Methylation	14	52	1	0.666667	TRUE	0
46	EOGT_HUMAN	10.3953	20211008_41N_60min_200_ng_DIA_Slot1-15_1_5209	N_Methylation	16	52	2	0.333333	FALSE	0
47	EOGT_HUMAN	10.6758	20211008_26N_60min_200_ng_DIA_Slot1-25_1_5223	N_Methylation	19	52	3	0	FALSE	0
48	EOGT_HUMAN	11.1993	20211013_53N_60min_200_ng_DIA_Slot1-23_1_5273	N_Methylation	26	52	3	0	FALSE	0
49	EOGT_HUMAN	12.237	20211018_18N_60min_200_ng_DIA_Slot1-47_1_5307	N_Methylation	33	52	2	0.333333	FALSE	0
50	EOGT_HUMAN	13.0397	20211018_45N_60min_200_ng_DIA_Slot1-49_1_5311	N_Methylation	34	52	1	0.666667	TRUE	0
51	EOGT_HUMAN	11.1688	20211018_57N_60min_200_ng_DIA_Slot1-51_1_5315	N_Methylation	35	52	3	0	FALSE	0
52	EOGT_HUMAN	11.5678	20211018_28N_60min_200_ng_DIA_Slot1-5_1_5325	N_Methylation	37	52	3	0	FALSE	0
53	EOGT_HUMAN	10.7149	20211018_61N_60min_200_ng_DIA_Slot1-9_1_5333	N_Methylation	39	52	3	0	FALSE	0
54	EOGT_HUMAN	11.5045	20211018_34N_60min_200_ng_DIA_Slot1-23_1_5345	N_Methylation	42	52	3	0	FALSE	0
55	EOGT_HUMAN	10.2889	20211018_32N_60min_200_ng_DIA_Slot1-27_1_5355	N_Methylation	44	52	3	0	FALSE	0
56	EOGT_HUMAN	11.1694	20211018_55N_60min_200_ng_DIA_Slot1-43_1_5371	N_Methylation	48	52	3	0	FALSE	0
57	EOGT_HUMAN	11.1778	20211024_59N_60min_200_ng_DIA_Slot1-17_1_5396	N_Methylation	53	52	3	0	FALSE	0
58	EOGT_HUMAN	10.7572	20211024_48N_60min_200_ng_DIA_Slot1-23_1_5400	N_Methylation	54	52	3	0	FALSE	0
59	EOGT_HUMAN	10.9376	20211024_43N_60min_200_ng_DIA_Slot1-25_1_5406	N_Methylation	55	52	3	0	FALSE	0
60	EOGT_HUMAN	10.9732	20211024_20N_60min_200_ng_DIA_Slot1-27_1_5410	N_Methylation	56	52	3	0	FALSE	0
61	EOGT_HUMAN	10.5062	20211024_47N_60min_200_ng_DIA_Slot1-35_1_5418	N_Methylation	58	52	1	0.666667	TRUE	0
62	EOGT_HUMAN	12.7136	20210628_3T_60min_200ng_DIA_Slot1-15_1_4644	T_DoubleSomatic	3	24	3	0	FALSE	0
64	EOGT_HUMAN	11.3226	20210628_9T_60min_200ng_DIA_Slot1-21_1_4658	T_DoubleSomatic	6	24	3	0	FALSE	0
65	EOGT_HUMAN	12.3521	20211013_39T_60min_200_ng_DIA_Slot1-14_1_5263	T_DoubleSomatic	23	24	3	0	FALSE	0
66	EOGT_HUMAN	12.6067	20211013_51T_60min_200_ng_DIA_Slot1-34_1_5289	T_DoubleSomatic	29	24	3	0	FALSE	0
67	EOGT_HUMAN	11.5475	20211013_58T_60min_200_ng_DIA_Slot1-44_1_5301	T_DoubleSomatic	32	24	3	0	FALSE	0
68	EOGT_HUMAN	11.5998	20211018_49T_60min_200_ng_DIA_Slot1-54_1_5321	T_DoubleSomatic	36	24	3	0	FALSE	0
69	EOGT_HUMAN	12.8111	20211018_25T_60min_200_ng_DIA_Slot1-8_1_5331	T_DoubleSomatic	38	24	3	0	FALSE	0
70	EOGT_HUMAN	11.6067	20211024_62T_60min_200_ng_DIA_Slot1-34_1_5416	T_DoubleSomatic	57	24	3	0	FALSE	0
71	EOGT_HUMAN	10.3832	20210628_8T_60min_200ng_DIA_Slot1-19_1_4654	T_Lynch	5	38	3	0	FALSE	0
72	EOGT_HUMAN	12.1482	20210628_27T_60min_200ng_DIA_Slot1-23_1_4664	T_Lynch	7	38	3	0	FALSE	0
73	EOGT_HUMAN	11.6056	20210628_5T_60min_200ng_DIA_Slot1-32_1_4686	T_Lynch	12	38	3	0	FALSE	0
74	EOGT_HUMAN	11.1245	20211008_22T_60min_200_ng_DIA_Slot1-24_1_5219	T_Lynch	18	38	3	0	FALSE	0
75	EOGT_HUMAN	11.7569	20211008_36T_60min_200_ng_DIA_Slot1-32_1_5229	T_Lynch	20	38	3	0	FALSE	0
76	EOGT_HUMAN	11.2169	20211013_16T_60min_200_ng_DIA_Slot1-8_1_5259	T_Lynch	22	38	3	0	FALSE	0
77	EOGT_HUMAN	11.8315	20211018_50T_60min_200_ng_DIA_Slot1-16_1_5339	T_Lynch	40	38	3	0	FALSE	0
78	EOGT_HUMAN	11.4607	20211018_46T_60min_200_ng_DIA_Slot1-18_1_5343	T_Lynch	41	38	2	0.333333	FALSE	0
79	EOGT_HUMAN	10.5008	20211024_13T_60min_200_ng_DIA_Slot1-6_1_5382	T_Lynch	49	38	3	0	FALSE	0
80	EOGT_HUMAN	12.1101	20211024_24T_60min_200_ng_DIA_Slot1-8_1_5386	T_Lynch	50	38	3	0	FALSE	0
81	EOGT_HUMAN	11.465	20211024_42T_60min_200_ng_DIA_Slot1-42_1_5424	T_Lynch	59	38	3	0	FALSE	0
82	EOGT_HUMAN	11.1083	20211024_60T_60min_200_ng_DIA_Slot1-51_1_5434	T_Lynch	61	38	3	0	FALSE	0
83	EOGT_HUMAN	11.5725	20211024_01T_60min_200_ng_DIA_Slot1-53_1_5438	T_Lynch	62	38	3	0	FALSE	0
84	EOGT_HUMAN	12.6437	20210628_4T_60min_200ng_DIA_Slot1-13_1_4638	T_MSS	2	58	3	0	FALSE	0
85	EOGT_HUMAN	11.9994	20210628_12T_60min_200ng_DIA_Slot1-29_1_4678	T_MSS	10	58	3	0	FALSE	0
86	EOGT_HUMAN	11.6964	20210628_7T_60min_200ng_DIA_Slot1-31_1_4684	T_MSS	11	58	3	0	FALSE	0
87	EOGT_HUMAN	11.1946	20211008_31T_60min_200_ng_DIA_Slot1-6_1_5199	T_MSS	13	58	3	0	FALSE	0
88	EOGT_HUMAN	11.3811	20211008_33T_60min_200_ng_DIA_Slot1-14_1_5207	T_MSS	15	58	3	0	FALSE	0
89	EOGT_HUMAN	11.1727	20211008_6T_60min_200_ng_DIA_Slot1-18_1_5215	T_MSS	17	58	3	0	FALSE	0
90	EOGT_HUMAN	10.7057	20211013_21T_60min_200_ng_DIA_Slot1-6_1_5255	T_MSS	21	58	3	0	FALSE	0
91	EOGT_HUMAN	11.2568	20211013_56T_60min_200_ng_DIA_Slot1-16_1_5267	T_MSS	24	58	3	0	FALSE	0
92	EOGT_HUMAN	11.5482	20211013_54T_60min_200_ng_DIA_Slot1-18_1_5271	T_MSS	25	58	2	0.333333	FALSE	0
93	EOGT_HUMAN	11.6283	20211013_40T_60min_200_ng_DIA_Slot1-26_1_5281	T_MSS	27	58	3	0	FALSE	0
94	EOGT_HUMAN	10.9097	20211013_15T_60min_200_ng_DIA_Slot1-32_1_5285	T_MSS	28	58	3	0	FALSE	0
95	EOGT_HUMAN	12.4704	20211013_19T_60min_200_ng_DIA_Slot1-36_1_5293	T_MSS	30	58	3	0	FALSE	0
96	EOGT_HUMAN	11.8468	20211013_29T_60min_200_ng_DIA_Slot1-42_1_5297	T_MSS	31	58	3	0	FALSE	0
97	EOGT_HUMAN	11.869	20211018_38T_60min_200_ng_DIA_Slot1-26_1_5353	T_MSS	43	58	2	0.333333	FALSE	0
98	EOGT_HUMAN	11.8027	20211018_23T_60min_200_ng_DIA_Slot1-34_1_5361	T_MSS	45	58	3	0	FALSE	0
99	EOGT_HUMAN	11.9387	20211018_14T_60min_200_ng_DIA_Slot1-36_1_5365	T_MSS	46	58	3	0	FALSE	0
100	EOGT_HUMAN	11.3942	20211018_17T_60min_200_ng_DIA_Slot1-42_1_5369	T_MSS	47	58	3	0	FALSE	0
101	EOGT_HUMAN	10.8895	20211024_35T_60min_200_ng_DIA_Slot1-14_1_5390	T_MSS	51	58	3	0	FALSE	0
102	EOGT_HUMAN	12.1463	20211024_10T_60min_200_ng_DIA_Slot1-16_1_5394	T_MSS	52	58	3	0	FALSE	0
103	EOGT_HUMAN	11.397	20211024_44T_60min_200_ng_DIA_Slot1-44_1_5428	T_MSS	60	58	3	0	FALSE	0
104	EOGT_HUMAN	12.2593	20210628_11T_60min_200ng_DIA_Slot1-11_1_4634	T_Methylation	1	53	3	0	FALSE	0
105	EOGT_HUMAN	11.4196	20210628_52T_60min_200ng_DIA_Slot1-25_1_4668	T_Methylation	8	53	3	0	FALSE	0
106	EOGT_HUMAN	11.2653	20210628_2T_60min_200ng_DIA_Slot1-27_1_4674	T_Methylation	9	53	3	0	FALSE	0
107	EOGT_HUMAN	10.7379	20211008_37T_60min_200_ng_DIA_Slot1-8_1_5203	T_Methylation	14	53	3	0	FALSE	0
108	EOGT_HUMAN	11.7326	20211008_41T_60min_200_ng_DIA_Slot1-16_1_5211	T_Methylation	16	53	2	0.333333	FALSE	0
109	EOGT_HUMAN	10.5287	20211008_26T_60min_200_ng_DIA_Slot1-26_1_5225	T_Methylation	19	53	1	0.666667	TRUE	0
110	EOGT_HUMAN	11.0716	20211013_53T_60min_200_ng_DIA_Slot1-24_1_5275	T_Methylation	26	53	3	0	FALSE	0
111	EOGT_HUMAN	12.2189	20211018_18T_60min_200_ng_DIA_Slot1-48_1_5309	T_Methylation	33	53	2	0.333333	FALSE	0
112	EOGT_HUMAN	11.9329	20211018_45T_60min_200_ng_DIA_Slot1-50_1_5313	T_Methylation	34	53	2	0.333333	FALSE	0
113	EOGT_HUMAN	11.3286	20211018_57T_60min_200_ng_DIA_Slot1-52_1_5317	T_Methylation	35	53	2	0.333333	FALSE	0
114	EOGT_HUMAN	10.9083	20211018_28T_60min_200_ng_DIA_Slot1-6_1_5327	T_Methylation	37	53	3	0	FALSE	0
115	EOGT_HUMAN	12.0544	20211018_61T_60min_200_ng_DIA_Slot1-14_1_5335	T_Methylation	39	53	3	0	FALSE	0
116	EOGT_HUMAN	12.1563	20211018_34T_60min_200_ng_DIA_Slot1-24_1_5347	T_Methylation	42	53	3	0	FALSE	0
117	EOGT_HUMAN	11.4353	20211018_32T_60min_200_ng_DIA_Slot1-32_1_5357	T_Methylation	44	53	2	0.333333	FALSE	0
118	EOGT_HUMAN	11.2976	20211018_55T_60min_200_ng_DIA_Slot1-44_1_5373	T_Methylation	48	53	3	0	FALSE	0
119	EOGT_HUMAN	12.0831	20211024_59T_60min_200_ng_DIA_Slot1-18_1_5398	T_Methylation	53	53	3	0	FALSE	0
120	EOGT_HUMAN	11.6403	20211024_48T_60min_200_ng_DIA_Slot1-24_1_5402	T_Methylation	54	53	3	0	FALSE	0
121	EOGT_HUMAN	11.6357	20211024_43T_60min_200_ng_DIA_Slot1-26_1_5408	T_Methylation	55	53	3	0	FALSE	0
122	EOGT_HUMAN	11.8356	20211024_20T_60min_200_ng_DIA_Slot1-32_1_5412	T_Methylation	56	53	3	0	FALSE	0
123	EOGT_HUMAN	11.0008	20211024_47T_60min_200_ng_DIA_Slot1-36_1_5420	T_Methylation	58	53	3	0	FALSE	0
1	EP15R_HUMAN	11.2936	20210628_3N_60min_200ng_DIA_Slot1-14_1_4642	N_DoubleSomatic	3	26	3	0	FALSE	0
2	EP15R_HUMAN	11.8322	20210628_30N_60min_200ng_DIA_Slot1-16_1_4646	N_DoubleSomatic	4	26	2	0.333333	FALSE	0
3	EP15R_HUMAN	11.6807	20210628_9N_60min_200ng_DIA_Slot1-20_1_4656	N_DoubleSomatic	6	26	3	0	FALSE	0
4	EP15R_HUMAN	12.3426	20211013_39N_60min_200_ng_DIA_Slot1-9_1_5261	N_DoubleSomatic	23	26	3	0	FALSE	0
5	EP15R_HUMAN	11.3902	20211013_51N_60min_200_ng_DIA_Slot1-33_1_5287	N_DoubleSomatic	29	26	3	0	FALSE	0
6	EP15R_HUMAN	11.2455	20211013_58N_60min_200_ng_DIA_Slot1-43_1_5299	N_DoubleSomatic	32	26	3	0	FALSE	0
7	EP15R_HUMAN	11.4037	20211018_49N_60min_200_ng_DIA_Slot1-53_1_5319	N_DoubleSomatic	36	26	3	0	FALSE	0
8	EP15R_HUMAN	11.4863	20211018_25N_60min_200_ng_DIA_Slot1-7_1_5329	N_DoubleSomatic	38	26	3	0	FALSE	0
9	EP15R_HUMAN	11.8308	20211024_62N_60min_200_ng_DIA_Slot1-33_1_5414	N_DoubleSomatic	57	26	3	0	FALSE	0
10	EP15R_HUMAN	11.2663	20210628_8N_60min_200ng_DIA_Slot1-18_1_4652	N_Lynch	5	33	3	0	FALSE	0
11	EP15R_HUMAN	11.3211	20210628_27N_60min_200ng_DIA_Slot1-22_1_4662	N_Lynch	7	33	3	0	FALSE	0
12	EP15R_HUMAN	11.1719	20211008_22N_60min_200_ng_DIA_Slot1-23_1_5217	N_Lynch	18	33	3	0	FALSE	0
13	EP15R_HUMAN	12.3607	20211008_36N_60min_200_ng_DIA_Slot1-27_1_5227	N_Lynch	20	33	3	0	FALSE	0
14	EP15R_HUMAN	11.7337	20211013_16N_60min_200_ng_DIA_Slot1-7_1_5257	N_Lynch	22	33	3	0	FALSE	0
15	EP15R_HUMAN	10.9451	20211018_50N_60min_200_ng_DIA_Slot1-15_1_5337	N_Lynch	40	33	2	0.333333	FALSE	0
16	EP15R_HUMAN	11.4468	20211018_46N_60min_200_ng_DIA_Slot1-17_1_5341	N_Lynch	41	33	3	0	FALSE	0
17	EP15R_HUMAN	12.7473	20211024_13N_60min_200_ng_DIA_Slot1-5_1_5380	N_Lynch	49	33	3	0	FALSE	0
18	EP15R_HUMAN	11.6402	20211024_24N_60min_200_ng_DIA_Slot1-7_1_5384	N_Lynch	50	33	2	0.333333	FALSE	0
19	EP15R_HUMAN	12.4794	20211024_42N_60min_200_ng_DIA_Slot1-41_1_5422	N_Lynch	59	33	3	0	FALSE	0
20	EP15R_HUMAN	11.6564	20211024_60N_60min_200_ng_DIA_Slot1-50_1_5432	N_Lynch	61	33	2	0.333333	FALSE	0
21	EP15R_HUMAN	11.715	20211024_01N_60min_200_ng_DIA_Slot1-52_1_5436	N_Lynch	62	33	3	0	FALSE	0
22	EP15R_HUMAN	11.3071	20210628_4N_60min_200ng_DIA_Slot1-12_1_4636	N_MSS	2	55	2	0.333333	FALSE	0
23	EP15R_HUMAN	11.681	20210628_12N_60min_200ng_DIA_Slot1-28_1_4676	N_MSS	10	55	3	0	FALSE	0
24	EP15R_HUMAN	10.2259	20210628_7N_60min_200ng_DIA_Slot1-30_1_4682	N_MSS	11	55	3	0	FALSE	0
25	EP15R_HUMAN	12.4019	20211008_31N_60min_200_ng_DIA_Slot1-5_1_5197	N_MSS	13	55	3	0	FALSE	0
26	EP15R_HUMAN	12.0588	20211008_33N_60min_200_ng_DIA_Slot1-9_1_5205	N_MSS	15	55	2	0.333333	FALSE	0
27	EP15R_HUMAN	12.0647	20211008_6N_60min_200_ng_DIA_Slot1-17_1_5213	N_MSS	17	55	3	0	FALSE	0
28	EP15R_HUMAN	11.4839	20211013_21N_60min_200_ng_DIA_Slot1-5_1_5253	N_MSS	21	55	2	0.333333	FALSE	0
29	EP15R_HUMAN	11.3375	20211013_56N_60min_200_ng_DIA_Slot1-15_1_5265	N_MSS	24	55	3	0	FALSE	0
30	EP15R_HUMAN	11.0057	20211013_54N_60min_200_ng_DIA_Slot1-17_1_5269	N_MSS	25	55	3	0	FALSE	0
31	EP15R_HUMAN	12.348	20211013_40N_60min_200_ng_DIA_Slot1-25_1_5279	N_MSS	27	55	3	0	FALSE	0
32	EP15R_HUMAN	11.9081	20211013_15N_60min_200_ng_DIA_Slot1-27_1_5283	N_MSS	28	55	2	0.333333	FALSE	0
33	EP15R_HUMAN	12.0507	20211013_19N_60min_200_ng_DIA_Slot1-35_1_5291	N_MSS	30	55	3	0	FALSE	0
34	EP15R_HUMAN	11.77	20211013_29N_60min_200_ng_DIA_Slot1-41_1_5295	N_MSS	31	55	3	0	FALSE	0
35	EP15R_HUMAN	11.5441	20211018_38N_60min_200_ng_DIA_Slot1-25_1_5351	N_MSS	43	55	3	0	FALSE	0
36	EP15R_HUMAN	11.7967	20211018_23N_60min_200_ng_DIA_Slot1-33_1_5359	N_MSS	45	55	3	0	FALSE	0
37	EP15R_HUMAN	11.4742	20211018_14N_60min_200_ng_DIA_Slot1-35_1_5363	N_MSS	46	55	2	0.333333	FALSE	0
38	EP15R_HUMAN	11.9371	20211018_17N_60min_200_ng_DIA_Slot1-41_1_5367	N_MSS	47	55	3	0	FALSE	0
39	EP15R_HUMAN	12.39	20211024_35N_60min_200_ng_DIA_Slot1-9_1_5388	N_MSS	51	55	3	0	FALSE	0
40	EP15R_HUMAN	12.2527	20211024_10N_60min_200_ng_DIA_Slot1-15_1_5392	N_MSS	52	55	3	0	FALSE	0
41	EP15R_HUMAN	12.31	20211024_44N_60min_200_ng_DIA_Slot1-43_1_5426	N_MSS	60	55	3	0	FALSE	0
42	EP15R_HUMAN	11.7345	20210628_11N_60min_200ng_DIA_Slot1-10_1_4632	N_Methylation	1	58	3	0	FALSE	0
43	EP15R_HUMAN	11.6189	20210628_52N_60min_200ng_DIA_Slot1-24_1_4666	N_Methylation	8	58	3	0	FALSE	0
44	EP15R_HUMAN	10.8901	20210628_2N_60min_200ng_DIA_Slot1-26_1_4672	N_Methylation	9	58	3	0	FALSE	0
45	EP15R_HUMAN	11.5566	20211008_37N_60min_200_ng_DIA_Slot1-7_1_5201	N_Methylation	14	58	2	0.333333	FALSE	0
46	EP15R_HUMAN	11.7379	20211008_41N_60min_200_ng_DIA_Slot1-15_1_5209	N_Methylation	16	58	3	0	FALSE	0
47	EP15R_HUMAN	12.393	20211008_26N_60min_200_ng_DIA_Slot1-25_1_5223	N_Methylation	19	58	3	0	FALSE	0
48	EP15R_HUMAN	11.8223	20211013_53N_60min_200_ng_DIA_Slot1-23_1_5273	N_Methylation	26	58	3	0	FALSE	0
49	EP15R_HUMAN	12.1641	20211018_18N_60min_200_ng_DIA_Slot1-47_1_5307	N_Methylation	33	58	3	0	FALSE	0
50	EP15R_HUMAN	12.0153	20211018_45N_60min_200_ng_DIA_Slot1-49_1_5311	N_Methylation	34	58	3	0	FALSE	0
51	EP15R_HUMAN	12.0349	20211018_57N_60min_200_ng_DIA_Slot1-51_1_5315	N_Methylation	35	58	3	0	FALSE	0
52	EP15R_HUMAN	11.5158	20211018_28N_60min_200_ng_DIA_Slot1-5_1_5325	N_Methylation	37	58	3	0	FALSE	0
53	EP15R_HUMAN	11.7979	20211018_61N_60min_200_ng_DIA_Slot1-9_1_5333	N_Methylation	39	58	3	0	FALSE	0
54	EP15R_HUMAN	11.0901	20211018_34N_60min_200_ng_DIA_Slot1-23_1_5345	N_Methylation	42	58	3	0	FALSE	0
55	EP15R_HUMAN	11.3431	20211018_32N_60min_200_ng_DIA_Slot1-27_1_5355	N_Methylation	44	58	2	0.333333	FALSE	0
56	EP15R_HUMAN	11.5208	20211018_55N_60min_200_ng_DIA_Slot1-43_1_5371	N_Methylation	48	58	3	0	FALSE	0
57	EP15R_HUMAN	12.5601	20211024_59N_60min_200_ng_DIA_Slot1-17_1_5396	N_Methylation	53	58	3	0	FALSE	0
58	EP15R_HUMAN	11.9996	20211024_48N_60min_200_ng_DIA_Slot1-23_1_5400	N_Methylation	54	58	3	0	FALSE	0
59	EP15R_HUMAN	12.0977	20211024_43N_60min_200_ng_DIA_Slot1-25_1_5406	N_Methylation	55	58	3	0	FALSE	0
60	EP15R_HUMAN	12.1521	20211024_20N_60min_200_ng_DIA_Slot1-27_1_5410	N_Methylation	56	58	3	0	FALSE	0
61	EP15R_HUMAN	12.6426	20211024_47N_60min_200_ng_DIA_Slot1-35_1_5418	N_Methylation	58	58	3	0	FALSE	0
62	EP15R_HUMAN	11.4992	20210628_3T_60min_200ng_DIA_Slot1-15_1_4644	T_DoubleSomatic	3	25	3	0	FALSE	0
63	EP15R_HUMAN	9.79907	20210628_30T_60min_200ng_DIA_Slot1-17_1_4648	T_DoubleSomatic	4	25	1	0.666667	TRUE	0
64	EP15R_HUMAN	11.5127	20210628_9T_60min_200ng_DIA_Slot1-21_1_4658	T_DoubleSomatic	6	25	3	0	FALSE	0
65	EP15R_HUMAN	12.7649	20211013_39T_60min_200_ng_DIA_Slot1-14_1_5263	T_DoubleSomatic	23	25	3	0	FALSE	0
66	EP15R_HUMAN	11.8112	20211013_51T_60min_200_ng_DIA_Slot1-34_1_5289	T_DoubleSomatic	29	25	3	0	FALSE	0
67	EP15R_HUMAN	11.864	20211013_58T_60min_200_ng_DIA_Slot1-44_1_5301	T_DoubleSomatic	32	25	3	0	FALSE	0
68	EP15R_HUMAN	12.0398	20211018_49T_60min_200_ng_DIA_Slot1-54_1_5321	T_DoubleSomatic	36	25	3	0	FALSE	0
69	EP15R_HUMAN	11.3403	20211018_25T_60min_200_ng_DIA_Slot1-8_1_5331	T_DoubleSomatic	38	25	3	0	FALSE	0
70	EP15R_HUMAN	12.6171	20211024_62T_60min_200_ng_DIA_Slot1-34_1_5416	T_DoubleSomatic	57	25	3	0	FALSE	0
71	EP15R_HUMAN	10.6997	20210628_8T_60min_200ng_DIA_Slot1-19_1_4654	T_Lynch	5	35	3	0	FALSE	0
72	EP15R_HUMAN	10.9228	20210628_27T_60min_200ng_DIA_Slot1-23_1_4664	T_Lynch	7	35	3	0	FALSE	0
73	EP15R_HUMAN	12.5695	20210628_5T_60min_200ng_DIA_Slot1-32_1_4686	T_Lynch	12	35	3	0	FALSE	0
74	EP15R_HUMAN	12.1194	20211008_22T_60min_200_ng_DIA_Slot1-24_1_5219	T_Lynch	18	35	3	0	FALSE	0
75	EP15R_HUMAN	11.3335	20211008_36T_60min_200_ng_DIA_Slot1-32_1_5229	T_Lynch	20	35	3	0	FALSE	0
76	EP15R_HUMAN	12.3021	20211013_16T_60min_200_ng_DIA_Slot1-8_1_5259	T_Lynch	22	35	3	0	FALSE	0
77	EP15R_HUMAN	11.3272	20211018_50T_60min_200_ng_DIA_Slot1-16_1_5339	T_Lynch	40	35	2	0.333333	FALSE	0
78	EP15R_HUMAN	11.3139	20211018_46T_60min_200_ng_DIA_Slot1-18_1_5343	T_Lynch	41	35	3	0	FALSE	0
79	EP15R_HUMAN	11.9976	20211024_13T_60min_200_ng_DIA_Slot1-6_1_5382	T_Lynch	49	35	2	0.333333	FALSE	0
80	EP15R_HUMAN	12.7078	20211024_24T_60min_200_ng_DIA_Slot1-8_1_5386	T_Lynch	50	35	3	0	FALSE	0
81	EP15R_HUMAN	12.4032	20211024_42T_60min_200_ng_DIA_Slot1-42_1_5424	T_Lynch	59	35	3	0	FALSE	0
82	EP15R_HUMAN	11.2745	20211024_60T_60min_200_ng_DIA_Slot1-51_1_5434	T_Lynch	61	35	2	0.333333	FALSE	0
83	EP15R_HUMAN	11.2985	20211024_01T_60min_200_ng_DIA_Slot1-53_1_5438	T_Lynch	62	35	2	0.333333	FALSE	0
84	EP15R_HUMAN	11.8853	20210628_4T_60min_200ng_DIA_Slot1-13_1_4638	T_MSS	2	60	3	0	FALSE	0
85	EP15R_HUMAN	12.3573	20210628_12T_60min_200ng_DIA_Slot1-29_1_4678	T_MSS	10	60	3	0	FALSE	0
86	EP15R_HUMAN	12.6136	20210628_7T_60min_200ng_DIA_Slot1-31_1_4684	T_MSS	11	60	3	0	FALSE	0
87	EP15R_HUMAN	12.4742	20211008_31T_60min_200_ng_DIA_Slot1-6_1_5199	T_MSS	13	60	3	0	FALSE	0
88	EP15R_HUMAN	12.7431	20211008_33T_60min_200_ng_DIA_Slot1-14_1_5207	T_MSS	15	60	3	0	FALSE	0
89	EP15R_HUMAN	12.7715	20211008_6T_60min_200_ng_DIA_Slot1-18_1_5215	T_MSS	17	60	3	0	FALSE	0
90	EP15R_HUMAN	11.8539	20211013_21T_60min_200_ng_DIA_Slot1-6_1_5255	T_MSS	21	60	3	0	FALSE	0
91	EP15R_HUMAN	11.3487	20211013_56T_60min_200_ng_DIA_Slot1-16_1_5267	T_MSS	24	60	3	0	FALSE	0
92	EP15R_HUMAN	12.3725	20211013_54T_60min_200_ng_DIA_Slot1-18_1_5271	T_MSS	25	60	3	0	FALSE	0
93	EP15R_HUMAN	12.2046	20211013_40T_60min_200_ng_DIA_Slot1-26_1_5281	T_MSS	27	60	3	0	FALSE	0
94	EP15R_HUMAN	11.3497	20211013_15T_60min_200_ng_DIA_Slot1-32_1_5285	T_MSS	28	60	3	0	FALSE	0
95	EP15R_HUMAN	12.7246	20211013_19T_60min_200_ng_DIA_Slot1-36_1_5293	T_MSS	30	60	3	0	FALSE	0
96	EP15R_HUMAN	12.5506	20211013_29T_60min_200_ng_DIA_Slot1-42_1_5297	T_MSS	31	60	3	0	FALSE	0
97	EP15R_HUMAN	12.9237	20211018_38T_60min_200_ng_DIA_Slot1-26_1_5353	T_MSS	43	60	3	0	FALSE	0
98	EP15R_HUMAN	11.2597	20211018_23T_60min_200_ng_DIA_Slot1-34_1_5361	T_MSS	45	60	3	0	FALSE	0
99	EP15R_HUMAN	11.6198	20211018_14T_60min_200_ng_DIA_Slot1-36_1_5365	T_MSS	46	60	3	0	FALSE	0
100	EP15R_HUMAN	12.3776	20211018_17T_60min_200_ng_DIA_Slot1-42_1_5369	T_MSS	47	60	3	0	FALSE	0
101	EP15R_HUMAN	12.6689	20211024_35T_60min_200_ng_DIA_Slot1-14_1_5390	T_MSS	51	60	3	0	FALSE	0
102	EP15R_HUMAN	11.9514	20211024_10T_60min_200_ng_DIA_Slot1-16_1_5394	T_MSS	52	60	3	0	FALSE	0
103	EP15R_HUMAN	12.6176	20211024_44T_60min_200_ng_DIA_Slot1-44_1_5428	T_MSS	60	60	3	0	FALSE	0
104	EP15R_HUMAN	11.6081	20210628_11T_60min_200ng_DIA_Slot1-11_1_4634	T_Methylation	1	58	2	0.333333	FALSE	0
105	EP15R_HUMAN	11.7593	20210628_52T_60min_200ng_DIA_Slot1-25_1_4668	T_Methylation	8	58	3	0	FALSE	0
106	EP15R_HUMAN	11.6774	20210628_2T_60min_200ng_DIA_Slot1-27_1_4674	T_Methylation	9	58	3	0	FALSE	0
107	EP15R_HUMAN	11.0708	20211008_37T_60min_200_ng_DIA_Slot1-8_1_5203	T_Methylation	14	58	3	0	FALSE	0
108	EP15R_HUMAN	11.621	20211008_41T_60min_200_ng_DIA_Slot1-16_1_5211	T_Methylation	16	58	3	0	FALSE	0
109	EP15R_HUMAN	11.2904	20211008_26T_60min_200_ng_DIA_Slot1-26_1_5225	T_Methylation	19	58	3	0	FALSE	0
110	EP15R_HUMAN	11.7621	20211013_53T_60min_200_ng_DIA_Slot1-24_1_5275	T_Methylation	26	58	3	0	FALSE	0
111	EP15R_HUMAN	11.5089	20211018_18T_60min_200_ng_DIA_Slot1-48_1_5309	T_Methylation	33	58	3	0	FALSE	0
112	EP15R_HUMAN	12.4165	20211018_45T_60min_200_ng_DIA_Slot1-50_1_5313	T_Methylation	34	58	3	0	FALSE	0
113	EP15R_HUMAN	11.8519	20211018_57T_60min_200_ng_DIA_Slot1-52_1_5317	T_Methylation	35	58	3	0	FALSE	0
114	EP15R_HUMAN	11.9589	20211018_28T_60min_200_ng_DIA_Slot1-6_1_5327	T_Methylation	37	58	3	0	FALSE	0
115	EP15R_HUMAN	8.57907	20211018_61T_60min_200_ng_DIA_Slot1-14_1_5335	T_Methylation	39	58	2	0.333333	FALSE	0
116	EP15R_HUMAN	11.8282	20211018_34T_60min_200_ng_DIA_Slot1-24_1_5347	T_Methylation	42	58	3	0	FALSE	0
117	EP15R_HUMAN	11.5439	20211018_32T_60min_200_ng_DIA_Slot1-32_1_5357	T_Methylation	44	58	3	0	FALSE	0
118	EP15R_HUMAN	11.342	20211018_55T_60min_200_ng_DIA_Slot1-44_1_5373	T_Methylation	48	58	3	0	FALSE	0
119	EP15R_HUMAN	12.6556	20211024_59T_60min_200_ng_DIA_Slot1-18_1_5398	T_Methylation	53	58	3	0	FALSE	0
120	EP15R_HUMAN	10.9169	20211024_48T_60min_200_ng_DIA_Slot1-24_1_5402	T_Methylation	54	58	3	0	FALSE	0
121	EP15R_HUMAN	11.5209	20211024_43T_60min_200_ng_DIA_Slot1-26_1_5408	T_Methylation	55	58	3	0	FALSE	0
122	EP15R_HUMAN	12.5873	20211024_20T_60min_200_ng_DIA_Slot1-32_1_5412	T_Methylation	56	58	3	0	FALSE	0
123	EP15R_HUMAN	12.2781	20211024_47T_60min_200_ng_DIA_Slot1-36_1_5420	T_Methylation	58	58	3	0	FALSE	0
2	EP300_HUMAN	9.21731	20210628_30N_60min_200ng_DIA_Slot1-16_1_4646	N_DoubleSomatic	4	12	2	0.333333	FALSE	0
4	EP300_HUMAN	8.96009	20211013_39N_60min_200_ng_DIA_Slot1-9_1_5261	N_DoubleSomatic	23	12	2	0.333333	FALSE	0
5	EP300_HUMAN	8.87683	20211013_51N_60min_200_ng_DIA_Slot1-33_1_5287	N_DoubleSomatic	29	12	3	0	FALSE	0
6	EP300_HUMAN	9.28517	20211013_58N_60min_200_ng_DIA_Slot1-43_1_5299	N_DoubleSomatic	32	12	2	0.333333	FALSE	0
9	EP300_HUMAN	8.58498	20211024_62N_60min_200_ng_DIA_Slot1-33_1_5414	N_DoubleSomatic	57	12	3	0	FALSE	0
10	EP300_HUMAN	9.3462	20210628_8N_60min_200ng_DIA_Slot1-18_1_4652	N_Lynch	5	15	2	0.333333	FALSE	0
13	EP300_HUMAN	8.98508	20211008_36N_60min_200_ng_DIA_Slot1-27_1_5227	N_Lynch	20	15	3	0	FALSE	0
15	EP300_HUMAN	9.47193	20211018_50N_60min_200_ng_DIA_Slot1-15_1_5337	N_Lynch	40	15	2	0.333333	FALSE	0
16	EP300_HUMAN	9.54048	20211018_46N_60min_200_ng_DIA_Slot1-17_1_5341	N_Lynch	41	15	2	0.333333	FALSE	0
19	EP300_HUMAN	9.15362	20211024_42N_60min_200_ng_DIA_Slot1-41_1_5422	N_Lynch	59	15	2	0.333333	FALSE	0
20	EP300_HUMAN	9.39772	20211024_60N_60min_200_ng_DIA_Slot1-50_1_5432	N_Lynch	61	15	2	0.333333	FALSE	0
21	EP300_HUMAN	9.10013	20211024_01N_60min_200_ng_DIA_Slot1-52_1_5436	N_Lynch	62	15	2	0.333333	FALSE	0
22	EP300_HUMAN	9.04152	20210628_4N_60min_200ng_DIA_Slot1-12_1_4636	N_MSS	2	27	2	0.333333	FALSE	0
23	EP300_HUMAN	9.55023	20210628_12N_60min_200ng_DIA_Slot1-28_1_4676	N_MSS	10	27	2	0.333333	FALSE	0
24	EP300_HUMAN	9.04138	20210628_7N_60min_200ng_DIA_Slot1-30_1_4682	N_MSS	11	27	2	0.333333	FALSE	0
26	EP300_HUMAN	8.95395	20211008_33N_60min_200_ng_DIA_Slot1-9_1_5205	N_MSS	15	27	3	0	FALSE	0
27	EP300_HUMAN	9.21813	20211008_6N_60min_200_ng_DIA_Slot1-17_1_5213	N_MSS	17	27	2	0.333333	FALSE	0
31	EP300_HUMAN	9.34846	20211013_40N_60min_200_ng_DIA_Slot1-25_1_5279	N_MSS	27	27	3	0	FALSE	0
33	EP300_HUMAN	9.26064	20211013_19N_60min_200_ng_DIA_Slot1-35_1_5291	N_MSS	30	27	3	0	FALSE	0
34	EP300_HUMAN	9.10633	20211013_29N_60min_200_ng_DIA_Slot1-41_1_5295	N_MSS	31	27	1	0.666667	TRUE	0
35	EP300_HUMAN	9.14557	20211018_38N_60min_200_ng_DIA_Slot1-25_1_5351	N_MSS	43	27	2	0.333333	FALSE	0
36	EP300_HUMAN	8.50917	20211018_23N_60min_200_ng_DIA_Slot1-33_1_5359	N_MSS	45	27	2	0.333333	FALSE	0
39	EP300_HUMAN	9.46234	20211024_35N_60min_200_ng_DIA_Slot1-9_1_5388	N_MSS	51	27	3	0	FALSE	0
40	EP300_HUMAN	8.18054	20211024_10N_60min_200_ng_DIA_Slot1-15_1_5392	N_MSS	52	27	2	0.333333	FALSE	0
42	EP300_HUMAN	8.88088	20210628_11N_60min_200ng_DIA_Slot1-10_1_4632	N_Methylation	1	20	2	0.333333	FALSE	0
43	EP300_HUMAN	9.28934	20210628_52N_60min_200ng_DIA_Slot1-24_1_4666	N_Methylation	8	20	2	0.333333	FALSE	0
47	EP300_HUMAN	9.20748	20211008_26N_60min_200_ng_DIA_Slot1-25_1_5223	N_Methylation	19	20	2	0.333333	FALSE	0
48	EP300_HUMAN	9.08003	20211013_53N_60min_200_ng_DIA_Slot1-23_1_5273	N_Methylation	26	20	2	0.333333	FALSE	0
50	EP300_HUMAN	8.89665	20211018_45N_60min_200_ng_DIA_Slot1-49_1_5311	N_Methylation	34	20	2	0.333333	FALSE	0
53	EP300_HUMAN	9.51199	20211018_61N_60min_200_ng_DIA_Slot1-9_1_5333	N_Methylation	39	20	2	0.333333	FALSE	0
57	EP300_HUMAN	9.58529	20211024_59N_60min_200_ng_DIA_Slot1-17_1_5396	N_Methylation	53	20	2	0.333333	FALSE	0
58	EP300_HUMAN	9.37468	20211024_48N_60min_200_ng_DIA_Slot1-23_1_5400	N_Methylation	54	20	2	0.333333	FALSE	0
60	EP300_HUMAN	9.098	20211024_20N_60min_200_ng_DIA_Slot1-27_1_5410	N_Methylation	56	20	2	0.333333	FALSE	0
61	EP300_HUMAN	8.83107	20211024_47N_60min_200_ng_DIA_Slot1-35_1_5418	N_Methylation	58	20	2	0.333333	FALSE	0
62	EP300_HUMAN	9.64937	20210628_3T_60min_200ng_DIA_Slot1-15_1_4644	T_DoubleSomatic	3	19	2	0.333333	FALSE	1
64	EP300_HUMAN	9.21783	20210628_9T_60min_200ng_DIA_Slot1-21_1_4658	T_DoubleSomatic	6	19	3	0	FALSE	0
65	EP300_HUMAN	9.59202	20211013_39T_60min_200_ng_DIA_Slot1-14_1_5263	T_DoubleSomatic	23	19	3	0	FALSE	0
66	EP300_HUMAN	8.60987	20211013_51T_60min_200_ng_DIA_Slot1-34_1_5289	T_DoubleSomatic	29	19	3	0	FALSE	0
67	EP300_HUMAN	9.77536	20211013_58T_60min_200_ng_DIA_Slot1-44_1_5301	T_DoubleSomatic	32	19	2	0.333333	FALSE	0
69	EP300_HUMAN	10.2955	20211018_25T_60min_200_ng_DIA_Slot1-8_1_5331	T_DoubleSomatic	38	19	3	0	FALSE	0
70	EP300_HUMAN	9.19481	20211024_62T_60min_200_ng_DIA_Slot1-34_1_5416	T_DoubleSomatic	57	19	2	0.333333	FALSE	0
71	EP300_HUMAN	9.71064	20210628_8T_60min_200ng_DIA_Slot1-19_1_4654	T_Lynch	5	31	3	0	FALSE	0
72	EP300_HUMAN	9.52858	20210628_27T_60min_200ng_DIA_Slot1-23_1_4664	T_Lynch	7	31	3	0	FALSE	0
73	EP300_HUMAN	8.01326	20210628_5T_60min_200ng_DIA_Slot1-32_1_4686	T_Lynch	12	31	2	0.333333	FALSE	0
74	EP300_HUMAN	8.51014	20211008_22T_60min_200_ng_DIA_Slot1-24_1_5219	T_Lynch	18	31	3	0	FALSE	0
75	EP300_HUMAN	9.35559	20211008_36T_60min_200_ng_DIA_Slot1-32_1_5229	T_Lynch	20	31	3	0	FALSE	0
76	EP300_HUMAN	9.20079	20211013_16T_60min_200_ng_DIA_Slot1-8_1_5259	T_Lynch	22	31	2	0.333333	FALSE	0
77	EP300_HUMAN	9.28399	20211018_50T_60min_200_ng_DIA_Slot1-16_1_5339	T_Lynch	40	31	2	0.333333	FALSE	0
78	EP300_HUMAN	9.82625	20211018_46T_60min_200_ng_DIA_Slot1-18_1_5343	T_Lynch	41	31	3	0	FALSE	0
79	EP300_HUMAN	9.36663	20211024_13T_60min_200_ng_DIA_Slot1-6_1_5382	T_Lynch	49	31	2	0.333333	FALSE	0
80	EP300_HUMAN	9.44979	20211024_24T_60min_200_ng_DIA_Slot1-8_1_5386	T_Lynch	50	31	2	0.333333	FALSE	0
81	EP300_HUMAN	8.88603	20211024_42T_60min_200_ng_DIA_Slot1-42_1_5424	T_Lynch	59	31	2	0.333333	FALSE	0
82	EP300_HUMAN	9.37208	20211024_60T_60min_200_ng_DIA_Slot1-51_1_5434	T_Lynch	61	31	2	0.333333	FALSE	0
83	EP300_HUMAN	8.75853	20211024_01T_60min_200_ng_DIA_Slot1-53_1_5438	T_Lynch	62	31	2	0.333333	FALSE	0
84	EP300_HUMAN	8.324	20210628_4T_60min_200ng_DIA_Slot1-13_1_4638	T_MSS	2	36	3	0	FALSE	0
85	EP300_HUMAN	9.4401	20210628_12T_60min_200ng_DIA_Slot1-29_1_4678	T_MSS	10	36	2	0.333333	FALSE	0
86	EP300_HUMAN	9.7063	20210628_7T_60min_200ng_DIA_Slot1-31_1_4684	T_MSS	11	36	3	0	FALSE	0
87	EP300_HUMAN	9.54466	20211008_31T_60min_200_ng_DIA_Slot1-6_1_5199	T_MSS	13	36	2	0.333333	FALSE	0
88	EP300_HUMAN	9.46137	20211008_33T_60min_200_ng_DIA_Slot1-14_1_5207	T_MSS	15	36	2	0.333333	FALSE	0
89	EP300_HUMAN	9.53974	20211008_6T_60min_200_ng_DIA_Slot1-18_1_5215	T_MSS	17	36	2	0.333333	FALSE	0
90	EP300_HUMAN	9.35648	20211013_21T_60min_200_ng_DIA_Slot1-6_1_5255	T_MSS	21	36	2	0.333333	FALSE	0
91	EP300_HUMAN	9.64607	20211013_56T_60min_200_ng_DIA_Slot1-16_1_5267	T_MSS	24	36	2	0.333333	FALSE	0
92	EP300_HUMAN	9.0787	20211013_54T_60min_200_ng_DIA_Slot1-18_1_5271	T_MSS	25	36	2	0.333333	FALSE	0
93	EP300_HUMAN	9.68489	20211013_40T_60min_200_ng_DIA_Slot1-26_1_5281	T_MSS	27	36	2	0.333333	FALSE	0
95	EP300_HUMAN	8.85203	20211013_19T_60min_200_ng_DIA_Slot1-36_1_5293	T_MSS	30	36	2	0.333333	FALSE	0
97	EP300_HUMAN	9.34993	20211018_38T_60min_200_ng_DIA_Slot1-26_1_5353	T_MSS	43	36	3	0	FALSE	0
99	EP300_HUMAN	9.5607	20211018_14T_60min_200_ng_DIA_Slot1-36_1_5365	T_MSS	46	36	3	0	FALSE	0
100	EP300_HUMAN	9.79245	20211018_17T_60min_200_ng_DIA_Slot1-42_1_5369	T_MSS	47	36	3	0	FALSE	0
103	EP300_HUMAN	9.52359	20211024_44T_60min_200_ng_DIA_Slot1-44_1_5428	T_MSS	60	36	3	0	FALSE	0
104	EP300_HUMAN	9.8704	20210628_11T_60min_200ng_DIA_Slot1-11_1_4634	T_Methylation	1	49	3	0	FALSE	0
105	EP300_HUMAN	9.94747	20210628_52T_60min_200ng_DIA_Slot1-25_1_4668	T_Methylation	8	49	3	0	FALSE	0
106	EP300_HUMAN	9.15531	20210628_2T_60min_200ng_DIA_Slot1-27_1_4674	T_Methylation	9	49	2	0.333333	FALSE	0
107	EP300_HUMAN	9.04298	20211008_37T_60min_200_ng_DIA_Slot1-8_1_5203	T_Methylation	14	49	3	0	FALSE	0
108	EP300_HUMAN	9.75388	20211008_41T_60min_200_ng_DIA_Slot1-16_1_5211	T_Methylation	16	49	3	0	FALSE	0
109	EP300_HUMAN	8.97659	20211008_26T_60min_200_ng_DIA_Slot1-26_1_5225	T_Methylation	19	49	3	0	FALSE	0
110	EP300_HUMAN	8.94475	20211013_53T_60min_200_ng_DIA_Slot1-24_1_5275	T_Methylation	26	49	2	0.333333	FALSE	0
111	EP300_HUMAN	8.84435	20211018_18T_60min_200_ng_DIA_Slot1-48_1_5309	T_Methylation	33	49	2	0.333333	FALSE	0
112	EP300_HUMAN	9.02271	20211018_45T_60min_200_ng_DIA_Slot1-50_1_5313	T_Methylation	34	49	2	0.333333	FALSE	0
113	EP300_HUMAN	9.03165	20211018_57T_60min_200_ng_DIA_Slot1-52_1_5317	T_Methylation	35	49	2	0.333333	FALSE	0
114	EP300_HUMAN	9.27926	20211018_28T_60min_200_ng_DIA_Slot1-6_1_5327	T_Methylation	37	49	2	0.333333	FALSE	0
116	EP300_HUMAN	9.46629	20211018_34T_60min_200_ng_DIA_Slot1-24_1_5347	T_Methylation	42	49	3	0	FALSE	0
117	EP300_HUMAN	9.47347	20211018_32T_60min_200_ng_DIA_Slot1-32_1_5357	T_Methylation	44	49	3	0	FALSE	0
118	EP300_HUMAN	9.81531	20211018_55T_60min_200_ng_DIA_Slot1-44_1_5373	T_Methylation	48	49	3	0	FALSE	0
119	EP300_HUMAN	9.51404	20211024_59T_60min_200_ng_DIA_Slot1-18_1_5398	T_Methylation	53	49	3	0	FALSE	0
120	EP300_HUMAN	9.58647	20211024_48T_60min_200_ng_DIA_Slot1-24_1_5402	T_Methylation	54	49	3	0	FALSE	0
121	EP300_HUMAN	9.21863	20211024_43T_60min_200_ng_DIA_Slot1-26_1_5408	T_Methylation	55	49	2	0.333333	FALSE	0
122	EP300_HUMAN	9.33246	20211024_20T_60min_200_ng_DIA_Slot1-32_1_5412	T_Methylation	56	49	3	0	FALSE	0
123	EP300_HUMAN	9.21153	20211024_47T_60min_200_ng_DIA_Slot1-36_1_5420	T_Methylation	58	49	2	0.333333	FALSE	0
2	EP400_HUMAN	10.3679	20210628_30N_60min_200ng_DIA_Slot1-16_1_4646	N_DoubleSomatic	4	11	3	0	FALSE	0
3	EP400_HUMAN	10.6491	20210628_9N_60min_200ng_DIA_Slot1-20_1_4656	N_DoubleSomatic	6	11	1	0.666667	TRUE	0
4	EP400_HUMAN	11.7602	20211013_39N_60min_200_ng_DIA_Slot1-9_1_5261	N_DoubleSomatic	23	11	1	0.666667	TRUE	0
5	EP400_HUMAN	10.5845	20211013_51N_60min_200_ng_DIA_Slot1-33_1_5287	N_DoubleSomatic	29	11	2	0.333333	FALSE	0
6	EP400_HUMAN	10.5811	20211013_58N_60min_200_ng_DIA_Slot1-43_1_5299	N_DoubleSomatic	32	11	2	0.333333	FALSE	0
8	EP400_HUMAN	10.5369	20211018_25N_60min_200_ng_DIA_Slot1-7_1_5329	N_DoubleSomatic	38	11	1	0.666667	TRUE	0
9	EP400_HUMAN	10.2847	20211024_62N_60min_200_ng_DIA_Slot1-33_1_5414	N_DoubleSomatic	57	11	1	0.666667	TRUE	0
10	EP400_HUMAN	10.5275	20210628_8N_60min_200ng_DIA_Slot1-18_1_4652	N_Lynch	5	13	2	0.333333	FALSE	0
13	EP400_HUMAN	10.4571	20211008_36N_60min_200_ng_DIA_Slot1-27_1_5227	N_Lynch	20	13	3	0	FALSE	0
14	EP400_HUMAN	10.9666	20211013_16N_60min_200_ng_DIA_Slot1-7_1_5257	N_Lynch	22	13	1	0.666667	TRUE	0
15	EP400_HUMAN	10.5797	20211018_50N_60min_200_ng_DIA_Slot1-15_1_5337	N_Lynch	40	13	1	0.666667	TRUE	0
16	EP400_HUMAN	10.0034	20211018_46N_60min_200_ng_DIA_Slot1-17_1_5341	N_Lynch	41	13	1	0.666667	TRUE	0
17	EP400_HUMAN	9.7959	20211024_13N_60min_200_ng_DIA_Slot1-5_1_5380	N_Lynch	49	13	1	0.666667	TRUE	0
19	EP400_HUMAN	10.8614	20211024_42N_60min_200_ng_DIA_Slot1-41_1_5422	N_Lynch	59	13	2	0.333333	FALSE	0
20	EP400_HUMAN	11.1475	20211024_60N_60min_200_ng_DIA_Slot1-50_1_5432	N_Lynch	61	13	1	0.666667	TRUE	0
21	EP400_HUMAN	10.1648	20211024_01N_60min_200_ng_DIA_Slot1-52_1_5436	N_Lynch	62	13	1	0.666667	TRUE	0
24	EP400_HUMAN	11.9955	20210628_7N_60min_200ng_DIA_Slot1-30_1_4682	N_MSS	11	19	1	0.666667	TRUE	0
25	EP400_HUMAN	10.655	20211008_31N_60min_200_ng_DIA_Slot1-5_1_5197	N_MSS	13	19	2	0.333333	FALSE	0
26	EP400_HUMAN	10.424	20211008_33N_60min_200_ng_DIA_Slot1-9_1_5205	N_MSS	15	19	3	0	FALSE	0
27	EP400_HUMAN	9.98936	20211008_6N_60min_200_ng_DIA_Slot1-17_1_5213	N_MSS	17	19	2	0.333333	FALSE	0
28	EP400_HUMAN	10.7321	20211013_21N_60min_200_ng_DIA_Slot1-5_1_5253	N_MSS	21	19	1	0.666667	TRUE	0
31	EP400_HUMAN	10.2605	20211013_40N_60min_200_ng_DIA_Slot1-25_1_5279	N_MSS	27	19	2	0.333333	FALSE	0
32	EP400_HUMAN	10.0573	20211013_15N_60min_200_ng_DIA_Slot1-27_1_5283	N_MSS	28	19	1	0.666667	TRUE	0
33	EP400_HUMAN	10.5546	20211013_19N_60min_200_ng_DIA_Slot1-35_1_5291	N_MSS	30	19	2	0.333333	FALSE	0
34	EP400_HUMAN	11.2487	20211013_29N_60min_200_ng_DIA_Slot1-41_1_5295	N_MSS	31	19	1	0.666667	TRUE	0
35	EP400_HUMAN	10.8798	20211018_38N_60min_200_ng_DIA_Slot1-25_1_5351	N_MSS	43	19	2	0.333333	FALSE	0
37	EP400_HUMAN	10.1326	20211018_14N_60min_200_ng_DIA_Slot1-35_1_5363	N_MSS	46	19	1	0.666667	TRUE	0
40	EP400_HUMAN	10.4147	20211024_10N_60min_200_ng_DIA_Slot1-15_1_5392	N_MSS	52	19	1	0.666667	TRUE	0
43	EP400_HUMAN	10.5401	20210628_52N_60min_200ng_DIA_Slot1-24_1_4666	N_Methylation	8	14	2	0.333333	FALSE	0
47	EP400_HUMAN	10.7621	20211008_26N_60min_200_ng_DIA_Slot1-25_1_5223	N_Methylation	19	14	2	0.333333	FALSE	0
48	EP400_HUMAN	10.9929	20211013_53N_60min_200_ng_DIA_Slot1-23_1_5273	N_Methylation	26	14	1	0.666667	TRUE	0
49	EP400_HUMAN	11.1673	20211018_18N_60min_200_ng_DIA_Slot1-47_1_5307	N_Methylation	33	14	2	0.333333	FALSE	0
50	EP400_HUMAN	11.0108	20211018_45N_60min_200_ng_DIA_Slot1-49_1_5311	N_Methylation	34	14	1	0.666667	TRUE	0
55	EP400_HUMAN	10.9587	20211018_32N_60min_200_ng_DIA_Slot1-27_1_5355	N_Methylation	44	14	1	0.666667	TRUE	0
56	EP400_HUMAN	10.0142	20211018_55N_60min_200_ng_DIA_Slot1-43_1_5371	N_Methylation	48	14	1	0.666667	TRUE	0
59	EP400_HUMAN	9.44216	20211024_43N_60min_200_ng_DIA_Slot1-25_1_5406	N_Methylation	55	14	1	0.666667	TRUE	0
60	EP400_HUMAN	11.1413	20211024_20N_60min_200_ng_DIA_Slot1-27_1_5410	N_Methylation	56	14	1	0.666667	TRUE	0
61	EP400_HUMAN	11.0101	20211024_47N_60min_200_ng_DIA_Slot1-35_1_5418	N_Methylation	58	14	2	0.333333	FALSE	0
62	EP400_HUMAN	11.1865	20210628_3T_60min_200ng_DIA_Slot1-15_1_4644	T_DoubleSomatic	3	18	2	0.333333	FALSE	0
64	EP400_HUMAN	10.959	20210628_9T_60min_200ng_DIA_Slot1-21_1_4658	T_DoubleSomatic	6	18	2	0.333333	FALSE	0
65	EP400_HUMAN	11.0825	20211013_39T_60min_200_ng_DIA_Slot1-14_1_5263	T_DoubleSomatic	23	18	3	0	FALSE	0
66	EP400_HUMAN	10.9702	20211013_51T_60min_200_ng_DIA_Slot1-34_1_5289	T_DoubleSomatic	29	18	1	0.666667	TRUE	0
67	EP400_HUMAN	11.6567	20211013_58T_60min_200_ng_DIA_Slot1-44_1_5301	T_DoubleSomatic	32	18	3	0	FALSE	0
68	EP400_HUMAN	10.8	20211018_49T_60min_200_ng_DIA_Slot1-54_1_5321	T_DoubleSomatic	36	18	2	0.333333	FALSE	0
69	EP400_HUMAN	10.7691	20211018_25T_60min_200_ng_DIA_Slot1-8_1_5331	T_DoubleSomatic	38	18	3	0	FALSE	0
70	EP400_HUMAN	10.6502	20211024_62T_60min_200_ng_DIA_Slot1-34_1_5416	T_DoubleSomatic	57	18	2	0.333333	FALSE	0
71	EP400_HUMAN	10.7108	20210628_8T_60min_200ng_DIA_Slot1-19_1_4654	T_Lynch	5	31	2	0.333333	FALSE	0
72	EP400_HUMAN	11.2618	20210628_27T_60min_200ng_DIA_Slot1-23_1_4664	T_Lynch	7	31	2	0.333333	FALSE	0
73	EP400_HUMAN	9.60492	20210628_5T_60min_200ng_DIA_Slot1-32_1_4686	T_Lynch	12	31	1	0.666667	TRUE	0
74	EP400_HUMAN	10.8503	20211008_22T_60min_200_ng_DIA_Slot1-24_1_5219	T_Lynch	18	31	3	0	FALSE	0
75	EP400_HUMAN	10.7965	20211008_36T_60min_200_ng_DIA_Slot1-32_1_5229	T_Lynch	20	31	3	0	FALSE	0
76	EP400_HUMAN	10.371	20211013_16T_60min_200_ng_DIA_Slot1-8_1_5259	T_Lynch	22	31	3	0	FALSE	0
77	EP400_HUMAN	10.6223	20211018_50T_60min_200_ng_DIA_Slot1-16_1_5339	T_Lynch	40	31	3	0	FALSE	0
78	EP400_HUMAN	11.3973	20211018_46T_60min_200_ng_DIA_Slot1-18_1_5343	T_Lynch	41	31	3	0	FALSE	0
79	EP400_HUMAN	10.8854	20211024_13T_60min_200_ng_DIA_Slot1-6_1_5382	T_Lynch	49	31	3	0	FALSE	0
80	EP400_HUMAN	10.6609	20211024_24T_60min_200_ng_DIA_Slot1-8_1_5386	T_Lynch	50	31	2	0.333333	FALSE	0
81	EP400_HUMAN	10.8795	20211024_42T_60min_200_ng_DIA_Slot1-42_1_5424	T_Lynch	59	31	3	0	FALSE	0
82	EP400_HUMAN	10.9895	20211024_60T_60min_200_ng_DIA_Slot1-51_1_5434	T_Lynch	61	31	2	0.333333	FALSE	0
83	EP400_HUMAN	9.53805	20211024_01T_60min_200_ng_DIA_Slot1-53_1_5438	T_Lynch	62	31	1	0.666667	TRUE	0
84	EP400_HUMAN	11.0248	20210628_4T_60min_200ng_DIA_Slot1-13_1_4638	T_MSS	2	47	2	0.333333	FALSE	0
85	EP400_HUMAN	10.5609	20210628_12T_60min_200ng_DIA_Slot1-29_1_4678	T_MSS	10	47	3	0	FALSE	0
86	EP400_HUMAN	11.1869	20210628_7T_60min_200ng_DIA_Slot1-31_1_4684	T_MSS	11	47	3	0	FALSE	0
87	EP400_HUMAN	10.8153	20211008_31T_60min_200_ng_DIA_Slot1-6_1_5199	T_MSS	13	47	2	0.333333	FALSE	0
88	EP400_HUMAN	11.1017	20211008_33T_60min_200_ng_DIA_Slot1-14_1_5207	T_MSS	15	47	2	0.333333	FALSE	0
89	EP400_HUMAN	10.2703	20211008_6T_60min_200_ng_DIA_Slot1-18_1_5215	T_MSS	17	47	3	0	FALSE	0
90	EP400_HUMAN	11.1093	20211013_21T_60min_200_ng_DIA_Slot1-6_1_5255	T_MSS	21	47	3	0	FALSE	0
91	EP400_HUMAN	10.2317	20211013_56T_60min_200_ng_DIA_Slot1-16_1_5267	T_MSS	24	47	2	0.333333	FALSE	0
92	EP400_HUMAN	11.5172	20211013_54T_60min_200_ng_DIA_Slot1-18_1_5271	T_MSS	25	47	3	0	FALSE	0
93	EP400_HUMAN	11.2379	20211013_40T_60min_200_ng_DIA_Slot1-26_1_5281	T_MSS	27	47	2	0.333333	FALSE	0
94	EP400_HUMAN	9.99369	20211013_15T_60min_200_ng_DIA_Slot1-32_1_5285	T_MSS	28	47	2	0.333333	FALSE	0
95	EP400_HUMAN	10.876	20211013_19T_60min_200_ng_DIA_Slot1-36_1_5293	T_MSS	30	47	3	0	FALSE	0
96	EP400_HUMAN	10.174	20211013_29T_60min_200_ng_DIA_Slot1-42_1_5297	T_MSS	31	47	2	0.333333	FALSE	0
97	EP400_HUMAN	10.7064	20211018_38T_60min_200_ng_DIA_Slot1-26_1_5353	T_MSS	43	47	2	0.333333	FALSE	0
98	EP400_HUMAN	10.5165	20211018_23T_60min_200_ng_DIA_Slot1-34_1_5361	T_MSS	45	47	2	0.333333	FALSE	0
99	EP400_HUMAN	10.8697	20211018_14T_60min_200_ng_DIA_Slot1-36_1_5365	T_MSS	46	47	3	0	FALSE	0
100	EP400_HUMAN	10.8654	20211018_17T_60min_200_ng_DIA_Slot1-42_1_5369	T_MSS	47	47	2	0.333333	FALSE	0
101	EP400_HUMAN	10.1487	20211024_35T_60min_200_ng_DIA_Slot1-14_1_5390	T_MSS	51	47	3	0	FALSE	0
102	EP400_HUMAN	10.2801	20211024_10T_60min_200_ng_DIA_Slot1-16_1_5394	T_MSS	52	47	1	0.666667	TRUE	0
103	EP400_HUMAN	10.7805	20211024_44T_60min_200_ng_DIA_Slot1-44_1_5428	T_MSS	60	47	2	0.333333	FALSE	0
104	EP400_HUMAN	11.0415	20210628_11T_60min_200ng_DIA_Slot1-11_1_4634	T_Methylation	1	39	2	0.333333	FALSE	0
105	EP400_HUMAN	11.4496	20210628_52T_60min_200ng_DIA_Slot1-25_1_4668	T_Methylation	8	39	2	0.333333	FALSE	0
106	EP400_HUMAN	11.8063	20210628_2T_60min_200ng_DIA_Slot1-27_1_4674	T_Methylation	9	39	1	0.666667	TRUE	0
107	EP400_HUMAN	9.53991	20211008_37T_60min_200_ng_DIA_Slot1-8_1_5203	T_Methylation	14	39	1	0.666667	TRUE	0
108	EP400_HUMAN	10.838	20211008_41T_60min_200_ng_DIA_Slot1-16_1_5211	T_Methylation	16	39	3	0	FALSE	0
109	EP400_HUMAN	10.8298	20211008_26T_60min_200_ng_DIA_Slot1-26_1_5225	T_Methylation	19	39	3	0	FALSE	0
110	EP400_HUMAN	10.3663	20211013_53T_60min_200_ng_DIA_Slot1-24_1_5275	T_Methylation	26	39	2	0.333333	FALSE	0
111	EP400_HUMAN	11.1793	20211018_18T_60min_200_ng_DIA_Slot1-48_1_5309	T_Methylation	33	39	2	0.333333	FALSE	0
112	EP400_HUMAN	10.9237	20211018_45T_60min_200_ng_DIA_Slot1-50_1_5313	T_Methylation	34	39	3	0	FALSE	0
113	EP400_HUMAN	10.1831	20211018_57T_60min_200_ng_DIA_Slot1-52_1_5317	T_Methylation	35	39	3	0	FALSE	0
114	EP400_HUMAN	10.6869	20211018_28T_60min_200_ng_DIA_Slot1-6_1_5327	T_Methylation	37	39	1	0.666667	TRUE	0
116	EP400_HUMAN	10.4474	20211018_34T_60min_200_ng_DIA_Slot1-24_1_5347	T_Methylation	42	39	1	0.666667	TRUE	0
117	EP400_HUMAN	11.2475	20211018_32T_60min_200_ng_DIA_Slot1-32_1_5357	T_Methylation	44	39	2	0.333333	FALSE	0
118	EP400_HUMAN	11.045	20211018_55T_60min_200_ng_DIA_Slot1-44_1_5373	T_Methylation	48	39	3	0	FALSE	0
119	EP400_HUMAN	10.5753	20211024_59T_60min_200_ng_DIA_Slot1-18_1_5398	T_Methylation	53	39	2	0.333333	FALSE	0
120	EP400_HUMAN	10.6558	20211024_48T_60min_200_ng_DIA_Slot1-24_1_5402	T_Methylation	54	39	2	0.333333	FALSE	0
121	EP400_HUMAN	10.4664	20211024_43T_60min_200_ng_DIA_Slot1-26_1_5408	T_Methylation	55	39	1	0.666667	TRUE	0
122	EP400_HUMAN	10.746	20211024_20T_60min_200_ng_DIA_Slot1-32_1_5412	T_Methylation	56	39	3	0	FALSE	0
123	EP400_HUMAN	10.6253	20211024_47T_60min_200_ng_DIA_Slot1-36_1_5420	T_Methylation	58	39	2	0.333333	FALSE	0
1	EPB41_HUMAN	13.5548	20210628_3N_60min_200ng_DIA_Slot1-14_1_4642	N_DoubleSomatic	3	12	1	0.666667	TRUE	0
2	EPB41_HUMAN	13.4562	20210628_30N_60min_200ng_DIA_Slot1-16_1_4646	N_DoubleSomatic	4	12	3	0	FALSE	0
3	EPB41_HUMAN	14.0076	20210628_9N_60min_200ng_DIA_Slot1-20_1_4656	N_DoubleSomatic	6	12	1	0.666667	TRUE	0
4	EPB41_HUMAN	14.301	20211013_39N_60min_200_ng_DIA_Slot1-9_1_5261	N_DoubleSomatic	23	12	3	0	FALSE	0
5	EPB41_HUMAN	13.3638	20211013_51N_60min_200_ng_DIA_Slot1-33_1_5287	N_DoubleSomatic	29	12	1	0.666667	TRUE	0
6	EPB41_HUMAN	13.8903	20211013_58N_60min_200_ng_DIA_Slot1-43_1_5299	N_DoubleSomatic	32	12	1	0.666667	TRUE	0
8	EPB41_HUMAN	14.0503	20211018_25N_60min_200_ng_DIA_Slot1-7_1_5329	N_DoubleSomatic	38	12	1	0.666667	TRUE	0
9	EPB41_HUMAN	13.144	20211024_62N_60min_200_ng_DIA_Slot1-33_1_5414	N_DoubleSomatic	57	12	1	0.666667	TRUE	0
10	EPB41_HUMAN	14.0477	20210628_8N_60min_200ng_DIA_Slot1-18_1_4652	N_Lynch	5	16	1	0.666667	TRUE	0
11	EPB41_HUMAN	14.4354	20210628_27N_60min_200ng_DIA_Slot1-22_1_4662	N_Lynch	7	16	1	0.666667	TRUE	0
12	EPB41_HUMAN	13.4027	20211008_22N_60min_200_ng_DIA_Slot1-23_1_5217	N_Lynch	18	16	3	0	FALSE	0
13	EPB41_HUMAN	13.8102	20211008_36N_60min_200_ng_DIA_Slot1-27_1_5227	N_Lynch	20	16	1	0.666667	TRUE	0
14	EPB41_HUMAN	13.3527	20211013_16N_60min_200_ng_DIA_Slot1-7_1_5257	N_Lynch	22	16	1	0.666667	TRUE	0
15	EPB41_HUMAN	12.8733	20211018_50N_60min_200_ng_DIA_Slot1-15_1_5337	N_Lynch	40	16	1	0.666667	TRUE	0
16	EPB41_HUMAN	13.3809	20211018_46N_60min_200_ng_DIA_Slot1-17_1_5341	N_Lynch	41	16	1	0.666667	TRUE	0
17	EPB41_HUMAN	13.297	20211024_13N_60min_200_ng_DIA_Slot1-5_1_5380	N_Lynch	49	16	3	0	FALSE	0
18	EPB41_HUMAN	13.9926	20211024_24N_60min_200_ng_DIA_Slot1-7_1_5384	N_Lynch	50	16	1	0.666667	TRUE	0
19	EPB41_HUMAN	13.8287	20211024_42N_60min_200_ng_DIA_Slot1-41_1_5422	N_Lynch	59	16	1	0.666667	TRUE	0
20	EPB41_HUMAN	13.8014	20211024_60N_60min_200_ng_DIA_Slot1-50_1_5432	N_Lynch	61	16	1	0.666667	TRUE	0
21	EPB41_HUMAN	13.1322	20211024_01N_60min_200_ng_DIA_Slot1-52_1_5436	N_Lynch	62	16	1	0.666667	TRUE	0
22	EPB41_HUMAN	14.4449	20210628_4N_60min_200ng_DIA_Slot1-12_1_4636	N_MSS	2	35	1	0.666667	TRUE	0
23	EPB41_HUMAN	13.2983	20210628_12N_60min_200ng_DIA_Slot1-28_1_4676	N_MSS	10	35	1	0.666667	TRUE	0
24	EPB41_HUMAN	12.9459	20210628_7N_60min_200ng_DIA_Slot1-30_1_4682	N_MSS	11	35	3	0	FALSE	0
25	EPB41_HUMAN	13.5701	20211008_31N_60min_200_ng_DIA_Slot1-5_1_5197	N_MSS	13	35	1	0.666667	TRUE	0
26	EPB41_HUMAN	14.393	20211008_33N_60min_200_ng_DIA_Slot1-9_1_5205	N_MSS	15	35	3	0	FALSE	0
27	EPB41_HUMAN	14.2234	20211008_6N_60min_200_ng_DIA_Slot1-17_1_5213	N_MSS	17	35	3	0	FALSE	0
28	EPB41_HUMAN	13.5191	20211013_21N_60min_200_ng_DIA_Slot1-5_1_5253	N_MSS	21	35	2	0.333333	FALSE	0
29	EPB41_HUMAN	11.838	20211013_56N_60min_200_ng_DIA_Slot1-15_1_5265	N_MSS	24	35	2	0.333333	FALSE	0
30	EPB41_HUMAN	13.3365	20211013_54N_60min_200_ng_DIA_Slot1-17_1_5269	N_MSS	25	35	1	0.666667	TRUE	0
31	EPB41_HUMAN	13.6421	20211013_40N_60min_200_ng_DIA_Slot1-25_1_5279	N_MSS	27	35	1	0.666667	TRUE	0
32	EPB41_HUMAN	13.6646	20211013_15N_60min_200_ng_DIA_Slot1-27_1_5283	N_MSS	28	35	1	0.666667	TRUE	0
33	EPB41_HUMAN	14.2651	20211013_19N_60min_200_ng_DIA_Slot1-35_1_5291	N_MSS	30	35	1	0.666667	TRUE	0
34	EPB41_HUMAN	11.3914	20211013_29N_60min_200_ng_DIA_Slot1-41_1_5295	N_MSS	31	35	3	0	FALSE	0
36	EPB41_HUMAN	13.6394	20211018_23N_60min_200_ng_DIA_Slot1-33_1_5359	N_MSS	45	35	1	0.666667	TRUE	0
37	EPB41_HUMAN	11.3368	20211018_14N_60min_200_ng_DIA_Slot1-35_1_5363	N_MSS	46	35	3	0	FALSE	0
38	EPB41_HUMAN	14.1298	20211018_17N_60min_200_ng_DIA_Slot1-41_1_5367	N_MSS	47	35	1	0.666667	TRUE	0
39	EPB41_HUMAN	13.5788	20211024_35N_60min_200_ng_DIA_Slot1-9_1_5388	N_MSS	51	35	3	0	FALSE	0
40	EPB41_HUMAN	12.5646	20211024_10N_60min_200_ng_DIA_Slot1-15_1_5392	N_MSS	52	35	3	0	FALSE	0
41	EPB41_HUMAN	13.8237	20211024_44N_60min_200_ng_DIA_Slot1-43_1_5426	N_MSS	60	35	1	0.666667	TRUE	0
42	EPB41_HUMAN	13.8028	20210628_11N_60min_200ng_DIA_Slot1-10_1_4632	N_Methylation	1	25	1	0.666667	TRUE	0
43	EPB41_HUMAN	14.1152	20210628_52N_60min_200ng_DIA_Slot1-24_1_4666	N_Methylation	8	25	1	0.666667	TRUE	0
44	EPB41_HUMAN	15.1668	20210628_2N_60min_200ng_DIA_Slot1-26_1_4672	N_Methylation	9	25	1	0.666667	TRUE	0
45	EPB41_HUMAN	14.4028	20211008_37N_60min_200_ng_DIA_Slot1-7_1_5201	N_Methylation	14	25	1	0.666667	TRUE	0
46	EPB41_HUMAN	12.6454	20211008_41N_60min_200_ng_DIA_Slot1-15_1_5209	N_Methylation	16	25	1	0.666667	TRUE	0
47	EPB41_HUMAN	14.5946	20211008_26N_60min_200_ng_DIA_Slot1-25_1_5223	N_Methylation	19	25	3	0	FALSE	0
48	EPB41_HUMAN	13.3432	20211013_53N_60min_200_ng_DIA_Slot1-23_1_5273	N_Methylation	26	25	1	0.666667	TRUE	0
49	EPB41_HUMAN	13.1427	20211018_18N_60min_200_ng_DIA_Slot1-47_1_5307	N_Methylation	33	25	1	0.666667	TRUE	0
50	EPB41_HUMAN	13.5952	20211018_45N_60min_200_ng_DIA_Slot1-49_1_5311	N_Methylation	34	25	1	0.666667	TRUE	0
51	EPB41_HUMAN	11.7464	20211018_57N_60min_200_ng_DIA_Slot1-51_1_5315	N_Methylation	35	25	1	0.666667	TRUE	0
52	EPB41_HUMAN	12.9052	20211018_28N_60min_200_ng_DIA_Slot1-5_1_5325	N_Methylation	37	25	1	0.666667	TRUE	0
53	EPB41_HUMAN	13.5344	20211018_61N_60min_200_ng_DIA_Slot1-9_1_5333	N_Methylation	39	25	1	0.666667	TRUE	0
55	EPB41_HUMAN	13.1846	20211018_32N_60min_200_ng_DIA_Slot1-27_1_5355	N_Methylation	44	25	1	0.666667	TRUE	0
56	EPB41_HUMAN	10.687	20211018_55N_60min_200_ng_DIA_Slot1-43_1_5371	N_Methylation	48	25	3	0	FALSE	0
57	EPB41_HUMAN	13.7344	20211024_59N_60min_200_ng_DIA_Slot1-17_1_5396	N_Methylation	53	25	1	0.666667	TRUE	0
58	EPB41_HUMAN	13.9931	20211024_48N_60min_200_ng_DIA_Slot1-23_1_5400	N_Methylation	54	25	1	0.666667	TRUE	0
59	EPB41_HUMAN	10.3132	20211024_43N_60min_200_ng_DIA_Slot1-25_1_5406	N_Methylation	55	25	3	0	FALSE	0
60	EPB41_HUMAN	14.0381	20211024_20N_60min_200_ng_DIA_Slot1-27_1_5410	N_Methylation	56	25	1	0.666667	TRUE	0
61	EPB41_HUMAN	14.078	20211024_47N_60min_200_ng_DIA_Slot1-35_1_5418	N_Methylation	58	25	1	0.666667	TRUE	0
62	EPB41_HUMAN	12.8494	20210628_3T_60min_200ng_DIA_Slot1-15_1_4644	T_DoubleSomatic	3	13	1	0.666667	TRUE	0
63	EPB41_HUMAN	10.9738	20210628_30T_60min_200ng_DIA_Slot1-17_1_4648	T_DoubleSomatic	4	13	1	0.666667	TRUE	0
64	EPB41_HUMAN	13.9675	20210628_9T_60min_200ng_DIA_Slot1-21_1_4658	T_DoubleSomatic	6	13	3	0	FALSE	0
65	EPB41_HUMAN	12.9092	20211013_39T_60min_200_ng_DIA_Slot1-14_1_5263	T_DoubleSomatic	23	13	1	0.666667	TRUE	0
66	EPB41_HUMAN	12.8726	20211013_51T_60min_200_ng_DIA_Slot1-34_1_5289	T_DoubleSomatic	29	13	1	0.666667	TRUE	0
67	EPB41_HUMAN	13.7846	20211013_58T_60min_200_ng_DIA_Slot1-44_1_5301	T_DoubleSomatic	32	13	1	0.666667	TRUE	0
68	EPB41_HUMAN	13.2575	20211018_49T_60min_200_ng_DIA_Slot1-54_1_5321	T_DoubleSomatic	36	13	2	0.333333	FALSE	0
69	EPB41_HUMAN	12.6206	20211018_25T_60min_200_ng_DIA_Slot1-8_1_5331	T_DoubleSomatic	38	13	2	0.333333	FALSE	0
70	EPB41_HUMAN	13.4248	20211024_62T_60min_200_ng_DIA_Slot1-34_1_5416	T_DoubleSomatic	57	13	1	0.666667	TRUE	0
71	EPB41_HUMAN	13.5329	20210628_8T_60min_200ng_DIA_Slot1-19_1_4654	T_Lynch	5	17	3	0	FALSE	0
72	EPB41_HUMAN	12.7517	20210628_27T_60min_200ng_DIA_Slot1-23_1_4664	T_Lynch	7	17	1	0.666667	TRUE	0
74	EPB41_HUMAN	14.8134	20211008_22T_60min_200_ng_DIA_Slot1-24_1_5219	T_Lynch	18	17	3	0	FALSE	0
75	EPB41_HUMAN	12.8516	20211008_36T_60min_200_ng_DIA_Slot1-32_1_5229	T_Lynch	20	17	1	0.666667	TRUE	0
76	EPB41_HUMAN	13.7272	20211013_16T_60min_200_ng_DIA_Slot1-8_1_5259	T_Lynch	22	17	1	0.666667	TRUE	0
77	EPB41_HUMAN	11.6976	20211018_50T_60min_200_ng_DIA_Slot1-16_1_5339	T_Lynch	40	17	1	0.666667	TRUE	0
78	EPB41_HUMAN	11.315	20211018_46T_60min_200_ng_DIA_Slot1-18_1_5343	T_Lynch	41	17	1	0.666667	TRUE	0
79	EPB41_HUMAN	13.4843	20211024_13T_60min_200_ng_DIA_Slot1-6_1_5382	T_Lynch	49	17	1	0.666667	TRUE	0
80	EPB41_HUMAN	13.1546	20211024_24T_60min_200_ng_DIA_Slot1-8_1_5386	T_Lynch	50	17	1	0.666667	TRUE	0
81	EPB41_HUMAN	13.0718	20211024_42T_60min_200_ng_DIA_Slot1-42_1_5424	T_Lynch	59	17	1	0.666667	TRUE	0
82	EPB41_HUMAN	14.1709	20211024_60T_60min_200_ng_DIA_Slot1-51_1_5434	T_Lynch	61	17	3	0	FALSE	0
84	EPB41_HUMAN	13.7721	20210628_4T_60min_200ng_DIA_Slot1-13_1_4638	T_MSS	2	29	1	0.666667	TRUE	0
85	EPB41_HUMAN	12.5594	20210628_12T_60min_200ng_DIA_Slot1-29_1_4678	T_MSS	10	29	1	0.666667	TRUE	0
86	EPB41_HUMAN	11.8501	20210628_7T_60min_200ng_DIA_Slot1-31_1_4684	T_MSS	11	29	3	0	FALSE	0
87	EPB41_HUMAN	15.0263	20211008_31T_60min_200_ng_DIA_Slot1-6_1_5199	T_MSS	13	29	3	0	FALSE	0
88	EPB41_HUMAN	14.2967	20211008_33T_60min_200_ng_DIA_Slot1-14_1_5207	T_MSS	15	29	1	0.666667	TRUE	0
90	EPB41_HUMAN	13.4907	20211013_21T_60min_200_ng_DIA_Slot1-6_1_5255	T_MSS	21	29	1	0.666667	TRUE	0
91	EPB41_HUMAN	13.3858	20211013_56T_60min_200_ng_DIA_Slot1-16_1_5267	T_MSS	24	29	1	0.666667	TRUE	0
92	EPB41_HUMAN	13.4128	20211013_54T_60min_200_ng_DIA_Slot1-18_1_5271	T_MSS	25	29	3	0	FALSE	0
93	EPB41_HUMAN	12.9272	20211013_40T_60min_200_ng_DIA_Slot1-26_1_5281	T_MSS	27	29	1	0.666667	TRUE	0
95	EPB41_HUMAN	13.5397	20211013_19T_60min_200_ng_DIA_Slot1-36_1_5293	T_MSS	30	29	1	0.666667	TRUE	0
96	EPB41_HUMAN	10.9695	20211013_29T_60min_200_ng_DIA_Slot1-42_1_5297	T_MSS	31	29	3	0	FALSE	0
97	EPB41_HUMAN	13.5006	20211018_38T_60min_200_ng_DIA_Slot1-26_1_5353	T_MSS	43	29	1	0.666667	TRUE	0
98	EPB41_HUMAN	12.8052	20211018_23T_60min_200_ng_DIA_Slot1-34_1_5361	T_MSS	45	29	3	0	FALSE	0
99	EPB41_HUMAN	13.9379	20211018_14T_60min_200_ng_DIA_Slot1-36_1_5365	T_MSS	46	29	3	0	FALSE	0
100	EPB41_HUMAN	14.0058	20211018_17T_60min_200_ng_DIA_Slot1-42_1_5369	T_MSS	47	29	1	0.666667	TRUE	0
101	EPB41_HUMAN	13.7387	20211024_35T_60min_200_ng_DIA_Slot1-14_1_5390	T_MSS	51	29	1	0.666667	TRUE	0
102	EPB41_HUMAN	12.1459	20211024_10T_60min_200_ng_DIA_Slot1-16_1_5394	T_MSS	52	29	1	0.666667	TRUE	0
104	EPB41_HUMAN	11.9761	20210628_11T_60min_200ng_DIA_Slot1-11_1_4634	T_Methylation	1	27	2	0.333333	FALSE	0
105	EPB41_HUMAN	12.04	20210628_52T_60min_200ng_DIA_Slot1-25_1_4668	T_Methylation	8	27	3	0	FALSE	0
106	EPB41_HUMAN	13.4565	20210628_2T_60min_200ng_DIA_Slot1-27_1_4674	T_Methylation	9	27	1	0.666667	TRUE	0
108	EPB41_HUMAN	12.4821	20211008_41T_60min_200_ng_DIA_Slot1-16_1_5211	T_Methylation	16	27	1	0.666667	TRUE	0
109	EPB41_HUMAN	15.1488	20211008_26T_60min_200_ng_DIA_Slot1-26_1_5225	T_Methylation	19	27	3	0	FALSE	0
110	EPB41_HUMAN	13.1415	20211013_53T_60min_200_ng_DIA_Slot1-24_1_5275	T_Methylation	26	27	3	0	FALSE	0
111	EPB41_HUMAN	13.8355	20211018_18T_60min_200_ng_DIA_Slot1-48_1_5309	T_Methylation	33	27	2	0.333333	FALSE	0
112	EPB41_HUMAN	13.4573	20211018_45T_60min_200_ng_DIA_Slot1-50_1_5313	T_Methylation	34	27	1	0.666667	TRUE	0
113	EPB41_HUMAN	12.2874	20211018_57T_60min_200_ng_DIA_Slot1-52_1_5317	T_Methylation	35	27	1	0.666667	TRUE	0
114	EPB41_HUMAN	14.3895	20211018_28T_60min_200_ng_DIA_Slot1-6_1_5327	T_Methylation	37	27	1	0.666667	TRUE	0
116	EPB41_HUMAN	13.1103	20211018_34T_60min_200_ng_DIA_Slot1-24_1_5347	T_Methylation	42	27	1	0.666667	TRUE	0
117	EPB41_HUMAN	12.5711	20211018_32T_60min_200_ng_DIA_Slot1-32_1_5357	T_Methylation	44	27	1	0.666667	TRUE	0
118	EPB41_HUMAN	12.8624	20211018_55T_60min_200_ng_DIA_Slot1-44_1_5373	T_Methylation	48	27	3	0	FALSE	0
119	EPB41_HUMAN	12.8617	20211024_59T_60min_200_ng_DIA_Slot1-18_1_5398	T_Methylation	53	27	1	0.666667	TRUE	0
120	EPB41_HUMAN	12.9913	20211024_48T_60min_200_ng_DIA_Slot1-24_1_5402	T_Methylation	54	27	1	0.666667	TRUE	0
122	EPB41_HUMAN	12.4491	20211024_20T_60min_200_ng_DIA_Slot1-32_1_5412	T_Methylation	56	27	1	0.666667	TRUE	0
123	EPB41_HUMAN	13.1445	20211024_47T_60min_200_ng_DIA_Slot1-36_1_5420	T_Methylation	58	27	1	0.666667	TRUE	0
1	EPB42_HUMAN	14.3698	20210628_3N_60min_200ng_DIA_Slot1-14_1_4642	N_DoubleSomatic	3	26	3	0	FALSE	0
2	EPB42_HUMAN	12.0742	20210628_30N_60min_200ng_DIA_Slot1-16_1_4646	N_DoubleSomatic	4	26	3	0	FALSE	0
3	EPB42_HUMAN	12.8439	20210628_9N_60min_200ng_DIA_Slot1-20_1_4656	N_DoubleSomatic	6	26	3	0	FALSE	0
4	EPB42_HUMAN	11.5939	20211013_39N_60min_200_ng_DIA_Slot1-9_1_5261	N_DoubleSomatic	23	26	3	0	FALSE	0
5	EPB42_HUMAN	12.6938	20211013_51N_60min_200_ng_DIA_Slot1-33_1_5287	N_DoubleSomatic	29	26	3	0	FALSE	0
6	EPB42_HUMAN	13.9062	20211013_58N_60min_200_ng_DIA_Slot1-43_1_5299	N_DoubleSomatic	32	26	3	0	FALSE	0
7	EPB42_HUMAN	11.5401	20211018_49N_60min_200_ng_DIA_Slot1-53_1_5319	N_DoubleSomatic	36	26	3	0	FALSE	0
8	EPB42_HUMAN	13.4748	20211018_25N_60min_200_ng_DIA_Slot1-7_1_5329	N_DoubleSomatic	38	26	3	0	FALSE	0
9	EPB42_HUMAN	11.8361	20211024_62N_60min_200_ng_DIA_Slot1-33_1_5414	N_DoubleSomatic	57	26	2	0.333333	FALSE	0
10	EPB42_HUMAN	12.5269	20210628_8N_60min_200ng_DIA_Slot1-18_1_4652	N_Lynch	5	28	3	0	FALSE	0
11	EPB42_HUMAN	13.7511	20210628_27N_60min_200ng_DIA_Slot1-22_1_4662	N_Lynch	7	28	3	0	FALSE	0
12	EPB42_HUMAN	14.4002	20211008_22N_60min_200_ng_DIA_Slot1-23_1_5217	N_Lynch	18	28	2	0.333333	FALSE	0
13	EPB42_HUMAN	10.7603	20211008_36N_60min_200_ng_DIA_Slot1-27_1_5227	N_Lynch	20	28	2	0.333333	FALSE	0
14	EPB42_HUMAN	11.6909	20211013_16N_60min_200_ng_DIA_Slot1-7_1_5257	N_Lynch	22	28	2	0.333333	FALSE	0
15	EPB42_HUMAN	12.3405	20211018_50N_60min_200_ng_DIA_Slot1-15_1_5337	N_Lynch	40	28	2	0.333333	FALSE	0
16	EPB42_HUMAN	12.2655	20211018_46N_60min_200_ng_DIA_Slot1-17_1_5341	N_Lynch	41	28	2	0.333333	FALSE	0
17	EPB42_HUMAN	10.342	20211024_13N_60min_200_ng_DIA_Slot1-5_1_5380	N_Lynch	49	28	2	0.333333	FALSE	0
18	EPB42_HUMAN	14.2458	20211024_24N_60min_200_ng_DIA_Slot1-7_1_5384	N_Lynch	50	28	3	0	FALSE	0
19	EPB42_HUMAN	11.4949	20211024_42N_60min_200_ng_DIA_Slot1-41_1_5422	N_Lynch	59	28	2	0.333333	FALSE	0
20	EPB42_HUMAN	10.3114	20211024_60N_60min_200_ng_DIA_Slot1-50_1_5432	N_Lynch	61	28	2	0.333333	FALSE	0
21	EPB42_HUMAN	12.3392	20211024_01N_60min_200_ng_DIA_Slot1-52_1_5436	N_Lynch	62	28	3	0	FALSE	0
22	EPB42_HUMAN	14.4551	20210628_4N_60min_200ng_DIA_Slot1-12_1_4636	N_MSS	2	50	3	0	FALSE	0
23	EPB42_HUMAN	11.7806	20210628_12N_60min_200ng_DIA_Slot1-28_1_4676	N_MSS	10	50	3	0	FALSE	0
24	EPB42_HUMAN	11.3248	20210628_7N_60min_200ng_DIA_Slot1-30_1_4682	N_MSS	11	50	3	0	FALSE	0
25	EPB42_HUMAN	12.2511	20211008_31N_60min_200_ng_DIA_Slot1-5_1_5197	N_MSS	13	50	2	0.333333	FALSE	0
26	EPB42_HUMAN	11.8907	20211008_33N_60min_200_ng_DIA_Slot1-9_1_5205	N_MSS	15	50	2	0.333333	FALSE	0
27	EPB42_HUMAN	12.2211	20211008_6N_60min_200_ng_DIA_Slot1-17_1_5213	N_MSS	17	50	2	0.333333	FALSE	0
28	EPB42_HUMAN	12.0965	20211013_21N_60min_200_ng_DIA_Slot1-5_1_5253	N_MSS	21	50	2	0.333333	FALSE	0
29	EPB42_HUMAN	11.407	20211013_56N_60min_200_ng_DIA_Slot1-15_1_5265	N_MSS	24	50	3	0	FALSE	0
30	EPB42_HUMAN	15.0984	20211013_54N_60min_200_ng_DIA_Slot1-17_1_5269	N_MSS	25	50	3	0	FALSE	0
31	EPB42_HUMAN	12.3855	20211013_40N_60min_200_ng_DIA_Slot1-25_1_5279	N_MSS	27	50	2	0.333333	FALSE	0
32	EPB42_HUMAN	11.834	20211013_15N_60min_200_ng_DIA_Slot1-27_1_5283	N_MSS	28	50	2	0.333333	FALSE	0
33	EPB42_HUMAN	12.2851	20211013_19N_60min_200_ng_DIA_Slot1-35_1_5291	N_MSS	30	50	2	0.333333	FALSE	0
34	EPB42_HUMAN	12.8954	20211013_29N_60min_200_ng_DIA_Slot1-41_1_5295	N_MSS	31	50	3	0	FALSE	0
35	EPB42_HUMAN	13.5647	20211018_38N_60min_200_ng_DIA_Slot1-25_1_5351	N_MSS	43	50	2	0.333333	FALSE	0
36	EPB42_HUMAN	11.2784	20211018_23N_60min_200_ng_DIA_Slot1-33_1_5359	N_MSS	45	50	2	0.333333	FALSE	0
37	EPB42_HUMAN	11.4997	20211018_14N_60min_200_ng_DIA_Slot1-35_1_5363	N_MSS	46	50	3	0	FALSE	0
38	EPB42_HUMAN	13.9739	20211018_17N_60min_200_ng_DIA_Slot1-41_1_5367	N_MSS	47	50	3	0	FALSE	0
39	EPB42_HUMAN	12.7228	20211024_35N_60min_200_ng_DIA_Slot1-9_1_5388	N_MSS	51	50	3	0	FALSE	0
40	EPB42_HUMAN	11.9783	20211024_10N_60min_200_ng_DIA_Slot1-15_1_5392	N_MSS	52	50	3	0	FALSE	0
41	EPB42_HUMAN	11.8966	20211024_44N_60min_200_ng_DIA_Slot1-43_1_5426	N_MSS	60	50	2	0.333333	FALSE	0
42	EPB42_HUMAN	10.9497	20210628_11N_60min_200ng_DIA_Slot1-10_1_4632	N_Methylation	1	47	3	0	FALSE	0
43	EPB42_HUMAN	12.0568	20210628_52N_60min_200ng_DIA_Slot1-24_1_4666	N_Methylation	8	47	3	0	FALSE	0
44	EPB42_HUMAN	16.0286	20210628_2N_60min_200ng_DIA_Slot1-26_1_4672	N_Methylation	9	47	3	0	FALSE	0
45	EPB42_HUMAN	15.9215	20211008_37N_60min_200_ng_DIA_Slot1-7_1_5201	N_Methylation	14	47	3	0	FALSE	0
46	EPB42_HUMAN	11.3395	20211008_41N_60min_200_ng_DIA_Slot1-15_1_5209	N_Methylation	16	47	2	0.333333	FALSE	0
47	EPB42_HUMAN	9.97186	20211008_26N_60min_200_ng_DIA_Slot1-25_1_5223	N_Methylation	19	47	1	0.666667	TRUE	0
48	EPB42_HUMAN	12.0134	20211013_53N_60min_200_ng_DIA_Slot1-23_1_5273	N_Methylation	26	47	2	0.333333	FALSE	0
49	EPB42_HUMAN	11.0873	20211018_18N_60min_200_ng_DIA_Slot1-47_1_5307	N_Methylation	33	47	2	0.333333	FALSE	0
50	EPB42_HUMAN	11.9437	20211018_45N_60min_200_ng_DIA_Slot1-49_1_5311	N_Methylation	34	47	2	0.333333	FALSE	0
51	EPB42_HUMAN	11.7159	20211018_57N_60min_200_ng_DIA_Slot1-51_1_5315	N_Methylation	35	47	3	0	FALSE	0
52	EPB42_HUMAN	11.9807	20211018_28N_60min_200_ng_DIA_Slot1-5_1_5325	N_Methylation	37	47	2	0.333333	FALSE	0
53	EPB42_HUMAN	11.1317	20211018_61N_60min_200_ng_DIA_Slot1-9_1_5333	N_Methylation	39	47	2	0.333333	FALSE	0
54	EPB42_HUMAN	12.1054	20211018_34N_60min_200_ng_DIA_Slot1-23_1_5345	N_Methylation	42	47	3	0	FALSE	0
55	EPB42_HUMAN	11.6244	20211018_32N_60min_200_ng_DIA_Slot1-27_1_5355	N_Methylation	44	47	2	0.333333	FALSE	0
56	EPB42_HUMAN	12.657	20211018_55N_60min_200_ng_DIA_Slot1-43_1_5371	N_Methylation	48	47	2	0.333333	FALSE	0
57	EPB42_HUMAN	11.9976	20211024_59N_60min_200_ng_DIA_Slot1-17_1_5396	N_Methylation	53	47	2	0.333333	FALSE	0
58	EPB42_HUMAN	11.9176	20211024_48N_60min_200_ng_DIA_Slot1-23_1_5400	N_Methylation	54	47	2	0.333333	FALSE	0
59	EPB42_HUMAN	12.9377	20211024_43N_60min_200_ng_DIA_Slot1-25_1_5406	N_Methylation	55	47	3	0	FALSE	0
60	EPB42_HUMAN	12.0367	20211024_20N_60min_200_ng_DIA_Slot1-27_1_5410	N_Methylation	56	47	3	0	FALSE	0
61	EPB42_HUMAN	10.0146	20211024_47N_60min_200_ng_DIA_Slot1-35_1_5418	N_Methylation	58	47	2	0.333333	FALSE	0
62	EPB42_HUMAN	12.3039	20210628_3T_60min_200ng_DIA_Slot1-15_1_4644	T_DoubleSomatic	3	21	3	0	FALSE	0
63	EPB42_HUMAN	12.2978	20210628_30T_60min_200ng_DIA_Slot1-17_1_4648	T_DoubleSomatic	4	21	3	0	FALSE	0
64	EPB42_HUMAN	11.9082	20210628_9T_60min_200ng_DIA_Slot1-21_1_4658	T_DoubleSomatic	6	21	3	0	FALSE	0
65	EPB42_HUMAN	11.2395	20211013_39T_60min_200_ng_DIA_Slot1-14_1_5263	T_DoubleSomatic	23	21	2	0.333333	FALSE	0
66	EPB42_HUMAN	11.819	20211013_51T_60min_200_ng_DIA_Slot1-34_1_5289	T_DoubleSomatic	29	21	2	0.333333	FALSE	0
67	EPB42_HUMAN	12.7799	20211013_58T_60min_200_ng_DIA_Slot1-44_1_5301	T_DoubleSomatic	32	21	2	0.333333	FALSE	0
68	EPB42_HUMAN	11.6254	20211018_49T_60min_200_ng_DIA_Slot1-54_1_5321	T_DoubleSomatic	36	21	2	0.333333	FALSE	0
69	EPB42_HUMAN	11.3244	20211018_25T_60min_200_ng_DIA_Slot1-8_1_5331	T_DoubleSomatic	38	21	2	0.333333	FALSE	0
70	EPB42_HUMAN	11.0631	20211024_62T_60min_200_ng_DIA_Slot1-34_1_5416	T_DoubleSomatic	57	21	2	0.333333	FALSE	0
71	EPB42_HUMAN	14.1275	20210628_8T_60min_200ng_DIA_Slot1-19_1_4654	T_Lynch	5	29	3	0	FALSE	0
72	EPB42_HUMAN	12.9977	20210628_27T_60min_200ng_DIA_Slot1-23_1_4664	T_Lynch	7	29	3	0	FALSE	0
73	EPB42_HUMAN	10.5998	20210628_5T_60min_200ng_DIA_Slot1-32_1_4686	T_Lynch	12	29	2	0.333333	FALSE	0
74	EPB42_HUMAN	11.7254	20211008_22T_60min_200_ng_DIA_Slot1-24_1_5219	T_Lynch	18	29	2	0.333333	FALSE	0
75	EPB42_HUMAN	11.0001	20211008_36T_60min_200_ng_DIA_Slot1-32_1_5229	T_Lynch	20	29	1	0.666667	TRUE	0
76	EPB42_HUMAN	12.8051	20211013_16T_60min_200_ng_DIA_Slot1-8_1_5259	T_Lynch	22	29	3	0	FALSE	0
77	EPB42_HUMAN	12.4455	20211018_50T_60min_200_ng_DIA_Slot1-16_1_5339	T_Lynch	40	29	2	0.333333	FALSE	0
78	EPB42_HUMAN	11.1207	20211018_46T_60min_200_ng_DIA_Slot1-18_1_5343	T_Lynch	41	29	1	0.666667	TRUE	0
79	EPB42_HUMAN	11.8474	20211024_13T_60min_200_ng_DIA_Slot1-6_1_5382	T_Lynch	49	29	3	0	FALSE	0
80	EPB42_HUMAN	12.5826	20211024_24T_60min_200_ng_DIA_Slot1-8_1_5386	T_Lynch	50	29	2	0.333333	FALSE	0
81	EPB42_HUMAN	12.224	20211024_42T_60min_200_ng_DIA_Slot1-42_1_5424	T_Lynch	59	29	3	0	FALSE	0
82	EPB42_HUMAN	12.6971	20211024_60T_60min_200_ng_DIA_Slot1-51_1_5434	T_Lynch	61	29	2	0.333333	FALSE	0
83	EPB42_HUMAN	10.0237	20211024_01T_60min_200_ng_DIA_Slot1-53_1_5438	T_Lynch	62	29	2	0.333333	FALSE	0
84	EPB42_HUMAN	12.1675	20210628_4T_60min_200ng_DIA_Slot1-13_1_4638	T_MSS	2	41	3	0	FALSE	0
85	EPB42_HUMAN	9.83396	20210628_12T_60min_200ng_DIA_Slot1-29_1_4678	T_MSS	10	41	2	0.333333	FALSE	0
86	EPB42_HUMAN	12.1238	20210628_7T_60min_200ng_DIA_Slot1-31_1_4684	T_MSS	11	41	3	0	FALSE	0
87	EPB42_HUMAN	10.6122	20211008_31T_60min_200_ng_DIA_Slot1-6_1_5199	T_MSS	13	41	1	0.666667	TRUE	0
88	EPB42_HUMAN	12.3352	20211008_33T_60min_200_ng_DIA_Slot1-14_1_5207	T_MSS	15	41	2	0.333333	FALSE	0
89	EPB42_HUMAN	10.4872	20211008_6T_60min_200_ng_DIA_Slot1-18_1_5215	T_MSS	17	41	2	0.333333	FALSE	0
90	EPB42_HUMAN	12.0273	20211013_21T_60min_200_ng_DIA_Slot1-6_1_5255	T_MSS	21	41	2	0.333333	FALSE	0
91	EPB42_HUMAN	11.8688	20211013_56T_60min_200_ng_DIA_Slot1-16_1_5267	T_MSS	24	41	2	0.333333	FALSE	0
92	EPB42_HUMAN	10.1147	20211013_54T_60min_200_ng_DIA_Slot1-18_1_5271	T_MSS	25	41	2	0.333333	FALSE	0
93	EPB42_HUMAN	11.4941	20211013_40T_60min_200_ng_DIA_Slot1-26_1_5281	T_MSS	27	41	2	0.333333	FALSE	0
94	EPB42_HUMAN	13.0029	20211013_15T_60min_200_ng_DIA_Slot1-32_1_5285	T_MSS	28	41	3	0	FALSE	0
95	EPB42_HUMAN	11.6457	20211013_19T_60min_200_ng_DIA_Slot1-36_1_5293	T_MSS	30	41	3	0	FALSE	0
96	EPB42_HUMAN	15.4152	20211013_29T_60min_200_ng_DIA_Slot1-42_1_5297	T_MSS	31	41	3	0	FALSE	0
97	EPB42_HUMAN	11.8467	20211018_38T_60min_200_ng_DIA_Slot1-26_1_5353	T_MSS	43	41	2	0.333333	FALSE	0
98	EPB42_HUMAN	11.2481	20211018_23T_60min_200_ng_DIA_Slot1-34_1_5361	T_MSS	45	41	1	0.666667	TRUE	0
99	EPB42_HUMAN	9.86857	20211018_14T_60min_200_ng_DIA_Slot1-36_1_5365	T_MSS	46	41	1	0.666667	TRUE	0
100	EPB42_HUMAN	10.8005	20211018_17T_60min_200_ng_DIA_Slot1-42_1_5369	T_MSS	47	41	2	0.333333	FALSE	0
101	EPB42_HUMAN	12.8352	20211024_35T_60min_200_ng_DIA_Slot1-14_1_5390	T_MSS	51	41	2	0.333333	FALSE	0
102	EPB42_HUMAN	11.2756	20211024_10T_60min_200_ng_DIA_Slot1-16_1_5394	T_MSS	52	41	2	0.333333	FALSE	0
103	EPB42_HUMAN	9.87495	20211024_44T_60min_200_ng_DIA_Slot1-44_1_5428	T_MSS	60	41	1	0.666667	TRUE	0
104	EPB42_HUMAN	11.9188	20210628_11T_60min_200ng_DIA_Slot1-11_1_4634	T_Methylation	1	48	3	0	FALSE	0
105	EPB42_HUMAN	13.5851	20210628_52T_60min_200ng_DIA_Slot1-25_1_4668	T_Methylation	8	48	3	0	FALSE	0
106	EPB42_HUMAN	11.0879	20210628_2T_60min_200ng_DIA_Slot1-27_1_4674	T_Methylation	9	48	2	0.333333	FALSE	0
107	EPB42_HUMAN	12.6845	20211008_37T_60min_200_ng_DIA_Slot1-8_1_5203	T_Methylation	14	48	3	0	FALSE	0
109	EPB42_HUMAN	11.6702	20211008_26T_60min_200_ng_DIA_Slot1-26_1_5225	T_Methylation	19	48	2	0.333333	FALSE	0
110	EPB42_HUMAN	11.9227	20211013_53T_60min_200_ng_DIA_Slot1-24_1_5275	T_Methylation	26	48	3	0	FALSE	0
111	EPB42_HUMAN	11.7743	20211018_18T_60min_200_ng_DIA_Slot1-48_1_5309	T_Methylation	33	48	2	0.333333	FALSE	0
112	EPB42_HUMAN	12.6766	20211018_45T_60min_200_ng_DIA_Slot1-50_1_5313	T_Methylation	34	48	3	0	FALSE	0
113	EPB42_HUMAN	14.0479	20211018_57T_60min_200_ng_DIA_Slot1-52_1_5317	T_Methylation	35	48	3	0	FALSE	0
114	EPB42_HUMAN	13.4178	20211018_28T_60min_200_ng_DIA_Slot1-6_1_5327	T_Methylation	37	48	3	0	FALSE	0
115	EPB42_HUMAN	12.2382	20211018_61T_60min_200_ng_DIA_Slot1-14_1_5335	T_Methylation	39	48	3	0	FALSE	0
116	EPB42_HUMAN	11.1983	20211018_34T_60min_200_ng_DIA_Slot1-24_1_5347	T_Methylation	42	48	2	0.333333	FALSE	0
117	EPB42_HUMAN	11.3035	20211018_32T_60min_200_ng_DIA_Slot1-32_1_5357	T_Methylation	44	48	2	0.333333	FALSE	0
118	EPB42_HUMAN	12.518	20211018_55T_60min_200_ng_DIA_Slot1-44_1_5373	T_Methylation	48	48	3	0	FALSE	0
119	EPB42_HUMAN	10.8307	20211024_59T_60min_200_ng_DIA_Slot1-18_1_5398	T_Methylation	53	48	2	0.333333	FALSE	0
120	EPB42_HUMAN	12.4462	20211024_48T_60min_200_ng_DIA_Slot1-24_1_5402	T_Methylation	54	48	3	0	FALSE	0
121	EPB42_HUMAN	11.5989	20211024_43T_60min_200_ng_DIA_Slot1-26_1_5408	T_Methylation	55	48	3	0	FALSE	0
122	EPB42_HUMAN	10.2755	20211024_20T_60min_200_ng_DIA_Slot1-32_1_5412	T_Methylation	56	48	1	0.666667	TRUE	0
123	EPB42_HUMAN	11.7286	20211024_47T_60min_200_ng_DIA_Slot1-36_1_5420	T_Methylation	58	48	2	0.333333	FALSE	0
1	EPCAM_HUMAN	12.7645	20210628_3N_60min_200ng_DIA_Slot1-14_1_4642	N_DoubleSomatic	3	24	3	0	FALSE	0
2	EPCAM_HUMAN	15.5183	20210628_30N_60min_200ng_DIA_Slot1-16_1_4646	N_DoubleSomatic	4	24	3	0	FALSE	0
3	EPCAM_HUMAN	15.6701	20210628_9N_60min_200ng_DIA_Slot1-20_1_4656	N_DoubleSomatic	6	24	3	0	FALSE	0
4	EPCAM_HUMAN	16.1367	20211013_39N_60min_200_ng_DIA_Slot1-9_1_5261	N_DoubleSomatic	23	24	3	0	FALSE	0
5	EPCAM_HUMAN	15.2757	20211013_51N_60min_200_ng_DIA_Slot1-33_1_5287	N_DoubleSomatic	29	24	3	0	FALSE	0
6	EPCAM_HUMAN	15.3877	20211013_58N_60min_200_ng_DIA_Slot1-43_1_5299	N_DoubleSomatic	32	24	3	0	FALSE	0
8	EPCAM_HUMAN	15.5582	20211018_25N_60min_200_ng_DIA_Slot1-7_1_5329	N_DoubleSomatic	38	24	3	0	FALSE	0
9	EPCAM_HUMAN	15.4984	20211024_62N_60min_200_ng_DIA_Slot1-33_1_5414	N_DoubleSomatic	57	24	3	0	FALSE	0
10	EPCAM_HUMAN	15.6268	20210628_8N_60min_200ng_DIA_Slot1-18_1_4652	N_Lynch	5	33	3	0	FALSE	0
11	EPCAM_HUMAN	14.3003	20210628_27N_60min_200ng_DIA_Slot1-22_1_4662	N_Lynch	7	33	3	0	FALSE	0
12	EPCAM_HUMAN	12.8634	20211008_22N_60min_200_ng_DIA_Slot1-23_1_5217	N_Lynch	18	33	3	0	FALSE	0
13	EPCAM_HUMAN	16.1148	20211008_36N_60min_200_ng_DIA_Slot1-27_1_5227	N_Lynch	20	33	3	0	FALSE	0
14	EPCAM_HUMAN	16.2974	20211013_16N_60min_200_ng_DIA_Slot1-7_1_5257	N_Lynch	22	33	3	0	FALSE	0
15	EPCAM_HUMAN	16.7031	20211018_50N_60min_200_ng_DIA_Slot1-15_1_5337	N_Lynch	40	33	3	0	FALSE	0
16	EPCAM_HUMAN	16.7351	20211018_46N_60min_200_ng_DIA_Slot1-17_1_5341	N_Lynch	41	33	3	0	FALSE	0
17	EPCAM_HUMAN	16.4378	20211024_13N_60min_200_ng_DIA_Slot1-5_1_5380	N_Lynch	49	33	3	0	FALSE	0
19	EPCAM_HUMAN	16.2008	20211024_42N_60min_200_ng_DIA_Slot1-41_1_5422	N_Lynch	59	33	3	0	FALSE	0
20	EPCAM_HUMAN	16.5454	20211024_60N_60min_200_ng_DIA_Slot1-50_1_5432	N_Lynch	61	33	3	0	FALSE	0
21	EPCAM_HUMAN	15.7874	20211024_01N_60min_200_ng_DIA_Slot1-52_1_5436	N_Lynch	62	33	3	0	FALSE	0
22	EPCAM_HUMAN	14.06	20210628_4N_60min_200ng_DIA_Slot1-12_1_4636	N_MSS	2	60	3	0	FALSE	0
23	EPCAM_HUMAN	11.3303	20210628_12N_60min_200ng_DIA_Slot1-28_1_4676	N_MSS	10	60	3	0	FALSE	0
24	EPCAM_HUMAN	16.9116	20210628_7N_60min_200ng_DIA_Slot1-30_1_4682	N_MSS	11	60	3	0	FALSE	0
25	EPCAM_HUMAN	16.5675	20211008_31N_60min_200_ng_DIA_Slot1-5_1_5197	N_MSS	13	60	3	0	FALSE	0
26	EPCAM_HUMAN	16.2671	20211008_33N_60min_200_ng_DIA_Slot1-9_1_5205	N_MSS	15	60	3	0	FALSE	0
27	EPCAM_HUMAN	15.64	20211008_6N_60min_200_ng_DIA_Slot1-17_1_5213	N_MSS	17	60	3	0	FALSE	0
28	EPCAM_HUMAN	15.102	20211013_21N_60min_200_ng_DIA_Slot1-5_1_5253	N_MSS	21	60	3	0	FALSE	0
29	EPCAM_HUMAN	12.2833	20211013_56N_60min_200_ng_DIA_Slot1-15_1_5265	N_MSS	24	60	3	0	FALSE	0
30	EPCAM_HUMAN	13.6202	20211013_54N_60min_200_ng_DIA_Slot1-17_1_5269	N_MSS	25	60	3	0	FALSE	0
31	EPCAM_HUMAN	16.8559	20211013_40N_60min_200_ng_DIA_Slot1-25_1_5279	N_MSS	27	60	3	0	FALSE	0
32	EPCAM_HUMAN	16.8733	20211013_15N_60min_200_ng_DIA_Slot1-27_1_5283	N_MSS	28	60	3	0	FALSE	0
33	EPCAM_HUMAN	16.3247	20211013_19N_60min_200_ng_DIA_Slot1-35_1_5291	N_MSS	30	60	3	0	FALSE	0
34	EPCAM_HUMAN	16.3412	20211013_29N_60min_200_ng_DIA_Slot1-41_1_5295	N_MSS	31	60	3	0	FALSE	0
35	EPCAM_HUMAN	16.9236	20211018_38N_60min_200_ng_DIA_Slot1-25_1_5351	N_MSS	43	60	3	0	FALSE	0
36	EPCAM_HUMAN	16.4929	20211018_23N_60min_200_ng_DIA_Slot1-33_1_5359	N_MSS	45	60	3	0	FALSE	0
37	EPCAM_HUMAN	15.1699	20211018_14N_60min_200_ng_DIA_Slot1-35_1_5363	N_MSS	46	60	3	0	FALSE	0
38	EPCAM_HUMAN	12.7817	20211018_17N_60min_200_ng_DIA_Slot1-41_1_5367	N_MSS	47	60	3	0	FALSE	0
39	EPCAM_HUMAN	16.4339	20211024_35N_60min_200_ng_DIA_Slot1-9_1_5388	N_MSS	51	60	3	0	FALSE	0
40	EPCAM_HUMAN	14.4938	20211024_10N_60min_200_ng_DIA_Slot1-15_1_5392	N_MSS	52	60	3	0	FALSE	0
41	EPCAM_HUMAN	15.7944	20211024_44N_60min_200_ng_DIA_Slot1-43_1_5426	N_MSS	60	60	3	0	FALSE	0
42	EPCAM_HUMAN	15.3265	20210628_11N_60min_200ng_DIA_Slot1-10_1_4632	N_Methylation	1	50	3	0	FALSE	0
43	EPCAM_HUMAN	16.5761	20210628_52N_60min_200ng_DIA_Slot1-24_1_4666	N_Methylation	8	50	3	0	FALSE	0
44	EPCAM_HUMAN	12.3632	20210628_2N_60min_200ng_DIA_Slot1-26_1_4672	N_Methylation	9	50	3	0	FALSE	0
45	EPCAM_HUMAN	11.3887	20211008_37N_60min_200_ng_DIA_Slot1-7_1_5201	N_Methylation	14	50	2	0.333333	FALSE	0
46	EPCAM_HUMAN	15.3376	20211008_41N_60min_200_ng_DIA_Slot1-15_1_5209	N_Methylation	16	50	3	0	FALSE	0
47	EPCAM_HUMAN	15.8074	20211008_26N_60min_200_ng_DIA_Slot1-25_1_5223	N_Methylation	19	50	3	0	FALSE	0
48	EPCAM_HUMAN	15.9856	20211013_53N_60min_200_ng_DIA_Slot1-23_1_5273	N_Methylation	26	50	3	0	FALSE	0
49	EPCAM_HUMAN	15.6826	20211018_18N_60min_200_ng_DIA_Slot1-47_1_5307	N_Methylation	33	50	3	0	FALSE	0
50	EPCAM_HUMAN	16.5877	20211018_45N_60min_200_ng_DIA_Slot1-49_1_5311	N_Methylation	34	50	3	0	FALSE	0
51	EPCAM_HUMAN	10.4935	20211018_57N_60min_200_ng_DIA_Slot1-51_1_5315	N_Methylation	35	50	3	0	FALSE	0
53	EPCAM_HUMAN	16.2508	20211018_61N_60min_200_ng_DIA_Slot1-9_1_5333	N_Methylation	39	50	3	0	FALSE	0
55	EPCAM_HUMAN	15.1723	20211018_32N_60min_200_ng_DIA_Slot1-27_1_5355	N_Methylation	44	50	3	0	FALSE	0
56	EPCAM_HUMAN	12.5549	20211018_55N_60min_200_ng_DIA_Slot1-43_1_5371	N_Methylation	48	50	3	0	FALSE	0
57	EPCAM_HUMAN	16.2751	20211024_59N_60min_200_ng_DIA_Slot1-17_1_5396	N_Methylation	53	50	3	0	FALSE	0
58	EPCAM_HUMAN	15.9504	20211024_48N_60min_200_ng_DIA_Slot1-23_1_5400	N_Methylation	54	50	3	0	FALSE	0
60	EPCAM_HUMAN	16.6303	20211024_20N_60min_200_ng_DIA_Slot1-27_1_5410	N_Methylation	56	50	3	0	FALSE	0
61	EPCAM_HUMAN	15.9759	20211024_47N_60min_200_ng_DIA_Slot1-35_1_5418	N_Methylation	58	50	3	0	FALSE	0
62	EPCAM_HUMAN	16.0819	20210628_3T_60min_200ng_DIA_Slot1-15_1_4644	T_DoubleSomatic	3	27	3	0	FALSE	0
63	EPCAM_HUMAN	15.3408	20210628_30T_60min_200ng_DIA_Slot1-17_1_4648	T_DoubleSomatic	4	27	3	0	FALSE	0
64	EPCAM_HUMAN	14.2022	20210628_9T_60min_200ng_DIA_Slot1-21_1_4658	T_DoubleSomatic	6	27	3	0	FALSE	0
65	EPCAM_HUMAN	15.2894	20211013_39T_60min_200_ng_DIA_Slot1-14_1_5263	T_DoubleSomatic	23	27	3	0	FALSE	0
66	EPCAM_HUMAN	16.2571	20211013_51T_60min_200_ng_DIA_Slot1-34_1_5289	T_DoubleSomatic	29	27	3	0	FALSE	0
67	EPCAM_HUMAN	16.2377	20211013_58T_60min_200_ng_DIA_Slot1-44_1_5301	T_DoubleSomatic	32	27	3	0	FALSE	0
68	EPCAM_HUMAN	13.0461	20211018_49T_60min_200_ng_DIA_Slot1-54_1_5321	T_DoubleSomatic	36	27	3	0	FALSE	0
69	EPCAM_HUMAN	15.2567	20211018_25T_60min_200_ng_DIA_Slot1-8_1_5331	T_DoubleSomatic	38	27	3	0	FALSE	0
70	EPCAM_HUMAN	16.2434	20211024_62T_60min_200_ng_DIA_Slot1-34_1_5416	T_DoubleSomatic	57	27	3	0	FALSE	0
71	EPCAM_HUMAN	16.3165	20210628_8T_60min_200ng_DIA_Slot1-19_1_4654	T_Lynch	5	39	3	0	FALSE	0
72	EPCAM_HUMAN	16.2967	20210628_27T_60min_200ng_DIA_Slot1-23_1_4664	T_Lynch	7	39	3	0	FALSE	0
73	EPCAM_HUMAN	13.3523	20210628_5T_60min_200ng_DIA_Slot1-32_1_4686	T_Lynch	12	39	3	0	FALSE	0
74	EPCAM_HUMAN	16.6304	20211008_22T_60min_200_ng_DIA_Slot1-24_1_5219	T_Lynch	18	39	3	0	FALSE	0
75	EPCAM_HUMAN	15.5824	20211008_36T_60min_200_ng_DIA_Slot1-32_1_5229	T_Lynch	20	39	3	0	FALSE	0
76	EPCAM_HUMAN	16.4424	20211013_16T_60min_200_ng_DIA_Slot1-8_1_5259	T_Lynch	22	39	3	0	FALSE	0
77	EPCAM_HUMAN	16.8434	20211018_50T_60min_200_ng_DIA_Slot1-16_1_5339	T_Lynch	40	39	3	0	FALSE	0
78	EPCAM_HUMAN	16.3113	20211018_46T_60min_200_ng_DIA_Slot1-18_1_5343	T_Lynch	41	39	3	0	FALSE	0
79	EPCAM_HUMAN	15.8641	20211024_13T_60min_200_ng_DIA_Slot1-6_1_5382	T_Lynch	49	39	3	0	FALSE	0
80	EPCAM_HUMAN	16.4247	20211024_24T_60min_200_ng_DIA_Slot1-8_1_5386	T_Lynch	50	39	3	0	FALSE	0
81	EPCAM_HUMAN	15.9307	20211024_42T_60min_200_ng_DIA_Slot1-42_1_5424	T_Lynch	59	39	3	0	FALSE	0
82	EPCAM_HUMAN	16.183	20211024_60T_60min_200_ng_DIA_Slot1-51_1_5434	T_Lynch	61	39	3	0	FALSE	0
83	EPCAM_HUMAN	15.6417	20211024_01T_60min_200_ng_DIA_Slot1-53_1_5438	T_Lynch	62	39	3	0	FALSE	0
84	EPCAM_HUMAN	16.3028	20210628_4T_60min_200ng_DIA_Slot1-13_1_4638	T_MSS	2	60	3	0	FALSE	0
85	EPCAM_HUMAN	15.0319	20210628_12T_60min_200ng_DIA_Slot1-29_1_4678	T_MSS	10	60	3	0	FALSE	0
86	EPCAM_HUMAN	16.02	20210628_7T_60min_200ng_DIA_Slot1-31_1_4684	T_MSS	11	60	3	0	FALSE	0
87	EPCAM_HUMAN	16.3696	20211008_31T_60min_200_ng_DIA_Slot1-6_1_5199	T_MSS	13	60	3	0	FALSE	0
88	EPCAM_HUMAN	16.7371	20211008_33T_60min_200_ng_DIA_Slot1-14_1_5207	T_MSS	15	60	3	0	FALSE	0
89	EPCAM_HUMAN	16.0144	20211008_6T_60min_200_ng_DIA_Slot1-18_1_5215	T_MSS	17	60	3	0	FALSE	0
90	EPCAM_HUMAN	16.0455	20211013_21T_60min_200_ng_DIA_Slot1-6_1_5255	T_MSS	21	60	3	0	FALSE	0
91	EPCAM_HUMAN	16.2556	20211013_56T_60min_200_ng_DIA_Slot1-16_1_5267	T_MSS	24	60	3	0	FALSE	0
92	EPCAM_HUMAN	15.9422	20211013_54T_60min_200_ng_DIA_Slot1-18_1_5271	T_MSS	25	60	3	0	FALSE	0
93	EPCAM_HUMAN	16.6396	20211013_40T_60min_200_ng_DIA_Slot1-26_1_5281	T_MSS	27	60	3	0	FALSE	0
94	EPCAM_HUMAN	11.3447	20211013_15T_60min_200_ng_DIA_Slot1-32_1_5285	T_MSS	28	60	3	0	FALSE	0
95	EPCAM_HUMAN	17.0099	20211013_19T_60min_200_ng_DIA_Slot1-36_1_5293	T_MSS	30	60	3	0	FALSE	0
96	EPCAM_HUMAN	13.282	20211013_29T_60min_200_ng_DIA_Slot1-42_1_5297	T_MSS	31	60	3	0	FALSE	0
97	EPCAM_HUMAN	16.719	20211018_38T_60min_200_ng_DIA_Slot1-26_1_5353	T_MSS	43	60	3	0	FALSE	0
98	EPCAM_HUMAN	16.0558	20211018_23T_60min_200_ng_DIA_Slot1-34_1_5361	T_MSS	45	60	3	0	FALSE	0
99	EPCAM_HUMAN	16.7508	20211018_14T_60min_200_ng_DIA_Slot1-36_1_5365	T_MSS	46	60	3	0	FALSE	0
100	EPCAM_HUMAN	16.2943	20211018_17T_60min_200_ng_DIA_Slot1-42_1_5369	T_MSS	47	60	3	0	FALSE	0
101	EPCAM_HUMAN	16.0016	20211024_35T_60min_200_ng_DIA_Slot1-14_1_5390	T_MSS	51	60	3	0	FALSE	0
102	EPCAM_HUMAN	14.0081	20211024_10T_60min_200_ng_DIA_Slot1-16_1_5394	T_MSS	52	60	3	0	FALSE	0
103	EPCAM_HUMAN	16.4125	20211024_44T_60min_200_ng_DIA_Slot1-44_1_5428	T_MSS	60	60	3	0	FALSE	0
104	EPCAM_HUMAN	15.9398	20210628_11T_60min_200ng_DIA_Slot1-11_1_4634	T_Methylation	1	60	3	0	FALSE	0
105	EPCAM_HUMAN	16.124	20210628_52T_60min_200ng_DIA_Slot1-25_1_4668	T_Methylation	8	60	3	0	FALSE	0
106	EPCAM_HUMAN	15.755	20210628_2T_60min_200ng_DIA_Slot1-27_1_4674	T_Methylation	9	60	3	0	FALSE	0
107	EPCAM_HUMAN	15.1675	20211008_37T_60min_200_ng_DIA_Slot1-8_1_5203	T_Methylation	14	60	3	0	FALSE	0
108	EPCAM_HUMAN	14.8752	20211008_41T_60min_200_ng_DIA_Slot1-16_1_5211	T_Methylation	16	60	3	0	FALSE	0
109	EPCAM_HUMAN	14.2419	20211008_26T_60min_200_ng_DIA_Slot1-26_1_5225	T_Methylation	19	60	3	0	FALSE	0
110	EPCAM_HUMAN	15.3085	20211013_53T_60min_200_ng_DIA_Slot1-24_1_5275	T_Methylation	26	60	3	0	FALSE	0
111	EPCAM_HUMAN	15.0998	20211018_18T_60min_200_ng_DIA_Slot1-48_1_5309	T_Methylation	33	60	3	0	FALSE	0
112	EPCAM_HUMAN	16.047	20211018_45T_60min_200_ng_DIA_Slot1-50_1_5313	T_Methylation	34	60	3	0	FALSE	0
113	EPCAM_HUMAN	16.3687	20211018_57T_60min_200_ng_DIA_Slot1-52_1_5317	T_Methylation	35	60	3	0	FALSE	0
114	EPCAM_HUMAN	15.8033	20211018_28T_60min_200_ng_DIA_Slot1-6_1_5327	T_Methylation	37	60	3	0	FALSE	0
115	EPCAM_HUMAN	14.042	20211018_61T_60min_200_ng_DIA_Slot1-14_1_5335	T_Methylation	39	60	3	0	FALSE	0
116	EPCAM_HUMAN	16.0811	20211018_34T_60min_200_ng_DIA_Slot1-24_1_5347	T_Methylation	42	60	3	0	FALSE	0
117	EPCAM_HUMAN	16.1724	20211018_32T_60min_200_ng_DIA_Slot1-32_1_5357	T_Methylation	44	60	3	0	FALSE	0
118	EPCAM_HUMAN	15.9375	20211018_55T_60min_200_ng_DIA_Slot1-44_1_5373	T_Methylation	48	60	3	0	FALSE	0
119	EPCAM_HUMAN	15.4322	20211024_59T_60min_200_ng_DIA_Slot1-18_1_5398	T_Methylation	53	60	3	0	FALSE	0
120	EPCAM_HUMAN	15.5861	20211024_48T_60min_200_ng_DIA_Slot1-24_1_5402	T_Methylation	54	60	3	0	FALSE	0
121	EPCAM_HUMAN	14.1589	20211024_43T_60min_200_ng_DIA_Slot1-26_1_5408	T_Methylation	55	60	3	0	FALSE	0
122	EPCAM_HUMAN	15.4943	20211024_20T_60min_200_ng_DIA_Slot1-32_1_5412	T_Methylation	56	60	3	0	FALSE	0
123	EPCAM_HUMAN	16.4435	20211024_47T_60min_200_ng_DIA_Slot1-36_1_5420	T_Methylation	58	60	3	0	FALSE	0
1	EPCR_HUMAN	14.3974	20210628_3N_60min_200ng_DIA_Slot1-14_1_4642	N_DoubleSomatic	3	27	3	0	FALSE	0
2	EPCR_HUMAN	15.0824	20210628_30N_60min_200ng_DIA_Slot1-16_1_4646	N_DoubleSomatic	4	27	3	0	FALSE	0
3	EPCR_HUMAN	14.8784	20210628_9N_60min_200ng_DIA_Slot1-20_1_4656	N_DoubleSomatic	6	27	3	0	FALSE	0
4	EPCR_HUMAN	13.2653	20211013_39N_60min_200_ng_DIA_Slot1-9_1_5261	N_DoubleSomatic	23	27	3	0	FALSE	0
5	EPCR_HUMAN	14.6231	20211013_51N_60min_200_ng_DIA_Slot1-33_1_5287	N_DoubleSomatic	29	27	3	0	FALSE	0
6	EPCR_HUMAN	13.7028	20211013_58N_60min_200_ng_DIA_Slot1-43_1_5299	N_DoubleSomatic	32	27	3	0	FALSE	0
7	EPCR_HUMAN	13.1474	20211018_49N_60min_200_ng_DIA_Slot1-53_1_5319	N_DoubleSomatic	36	27	3	0	FALSE	0
8	EPCR_HUMAN	13.6146	20211018_25N_60min_200_ng_DIA_Slot1-7_1_5329	N_DoubleSomatic	38	27	3	0	FALSE	0
9	EPCR_HUMAN	13.6154	20211024_62N_60min_200_ng_DIA_Slot1-33_1_5414	N_DoubleSomatic	57	27	3	0	FALSE	0
10	EPCR_HUMAN	14.4516	20210628_8N_60min_200ng_DIA_Slot1-18_1_4652	N_Lynch	5	36	3	0	FALSE	0
11	EPCR_HUMAN	13.5905	20210628_27N_60min_200ng_DIA_Slot1-22_1_4662	N_Lynch	7	36	3	0	FALSE	0
12	EPCR_HUMAN	15.2768	20211008_22N_60min_200_ng_DIA_Slot1-23_1_5217	N_Lynch	18	36	3	0	FALSE	0
13	EPCR_HUMAN	14.3356	20211008_36N_60min_200_ng_DIA_Slot1-27_1_5227	N_Lynch	20	36	3	0	FALSE	0
14	EPCR_HUMAN	14.0886	20211013_16N_60min_200_ng_DIA_Slot1-7_1_5257	N_Lynch	22	36	3	0	FALSE	0
15	EPCR_HUMAN	14.2471	20211018_50N_60min_200_ng_DIA_Slot1-15_1_5337	N_Lynch	40	36	3	0	FALSE	0
16	EPCR_HUMAN	14.4444	20211018_46N_60min_200_ng_DIA_Slot1-17_1_5341	N_Lynch	41	36	3	0	FALSE	0
17	EPCR_HUMAN	14.2779	20211024_13N_60min_200_ng_DIA_Slot1-5_1_5380	N_Lynch	49	36	3	0	FALSE	0
18	EPCR_HUMAN	13.0873	20211024_24N_60min_200_ng_DIA_Slot1-7_1_5384	N_Lynch	50	36	3	0	FALSE	0
19	EPCR_HUMAN	14.2686	20211024_42N_60min_200_ng_DIA_Slot1-41_1_5422	N_Lynch	59	36	3	0	FALSE	0
20	EPCR_HUMAN	13.9775	20211024_60N_60min_200_ng_DIA_Slot1-50_1_5432	N_Lynch	61	36	3	0	FALSE	0
21	EPCR_HUMAN	13.8674	20211024_01N_60min_200_ng_DIA_Slot1-52_1_5436	N_Lynch	62	36	3	0	FALSE	0
22	EPCR_HUMAN	14.6887	20210628_4N_60min_200ng_DIA_Slot1-12_1_4636	N_MSS	2	60	3	0	FALSE	0
23	EPCR_HUMAN	11.6356	20210628_12N_60min_200ng_DIA_Slot1-28_1_4676	N_MSS	10	60	3	0	FALSE	0
24	EPCR_HUMAN	13.9643	20210628_7N_60min_200ng_DIA_Slot1-30_1_4682	N_MSS	11	60	3	0	FALSE	0
25	EPCR_HUMAN	14.4252	20211008_31N_60min_200_ng_DIA_Slot1-5_1_5197	N_MSS	13	60	3	0	FALSE	0
26	EPCR_HUMAN	14.8921	20211008_33N_60min_200_ng_DIA_Slot1-9_1_5205	N_MSS	15	60	3	0	FALSE	0
27	EPCR_HUMAN	14.4412	20211008_6N_60min_200_ng_DIA_Slot1-17_1_5213	N_MSS	17	60	3	0	FALSE	0
28	EPCR_HUMAN	12.9762	20211013_21N_60min_200_ng_DIA_Slot1-5_1_5253	N_MSS	21	60	3	0	FALSE	0
29	EPCR_HUMAN	12.8717	20211013_56N_60min_200_ng_DIA_Slot1-15_1_5265	N_MSS	24	60	3	0	FALSE	0
30	EPCR_HUMAN	14.5884	20211013_54N_60min_200_ng_DIA_Slot1-17_1_5269	N_MSS	25	60	3	0	FALSE	0
31	EPCR_HUMAN	15.1505	20211013_40N_60min_200_ng_DIA_Slot1-25_1_5279	N_MSS	27	60	3	0	FALSE	0
32	EPCR_HUMAN	14.153	20211013_15N_60min_200_ng_DIA_Slot1-27_1_5283	N_MSS	28	60	3	0	FALSE	0
33	EPCR_HUMAN	14.9921	20211013_19N_60min_200_ng_DIA_Slot1-35_1_5291	N_MSS	30	60	3	0	FALSE	0
34	EPCR_HUMAN	14.8665	20211013_29N_60min_200_ng_DIA_Slot1-41_1_5295	N_MSS	31	60	3	0	FALSE	0
35	EPCR_HUMAN	13.8062	20211018_38N_60min_200_ng_DIA_Slot1-25_1_5351	N_MSS	43	60	3	0	FALSE	0
36	EPCR_HUMAN	14.5384	20211018_23N_60min_200_ng_DIA_Slot1-33_1_5359	N_MSS	45	60	3	0	FALSE	0
37	EPCR_HUMAN	13.2271	20211018_14N_60min_200_ng_DIA_Slot1-35_1_5363	N_MSS	46	60	3	0	FALSE	0
38	EPCR_HUMAN	12.5784	20211018_17N_60min_200_ng_DIA_Slot1-41_1_5367	N_MSS	47	60	3	0	FALSE	0
39	EPCR_HUMAN	13.9082	20211024_35N_60min_200_ng_DIA_Slot1-9_1_5388	N_MSS	51	60	3	0	FALSE	0
40	EPCR_HUMAN	13.1993	20211024_10N_60min_200_ng_DIA_Slot1-15_1_5392	N_MSS	52	60	3	0	FALSE	0
41	EPCR_HUMAN	14.5124	20211024_44N_60min_200_ng_DIA_Slot1-43_1_5426	N_MSS	60	60	3	0	FALSE	0
42	EPCR_HUMAN	13.5289	20210628_11N_60min_200ng_DIA_Slot1-10_1_4632	N_Methylation	1	60	3	0	FALSE	0
43	EPCR_HUMAN	15.1161	20210628_52N_60min_200ng_DIA_Slot1-24_1_4666	N_Methylation	8	60	3	0	FALSE	0
44	EPCR_HUMAN	13.1446	20210628_2N_60min_200ng_DIA_Slot1-26_1_4672	N_Methylation	9	60	3	0	FALSE	0
45	EPCR_HUMAN	13.0638	20211008_37N_60min_200_ng_DIA_Slot1-7_1_5201	N_Methylation	14	60	3	0	FALSE	0
46	EPCR_HUMAN	14.5718	20211008_41N_60min_200_ng_DIA_Slot1-15_1_5209	N_Methylation	16	60	3	0	FALSE	0
47	EPCR_HUMAN	14.2447	20211008_26N_60min_200_ng_DIA_Slot1-25_1_5223	N_Methylation	19	60	3	0	FALSE	0
48	EPCR_HUMAN	14.2496	20211013_53N_60min_200_ng_DIA_Slot1-23_1_5273	N_Methylation	26	60	3	0	FALSE	0
49	EPCR_HUMAN	14.4511	20211018_18N_60min_200_ng_DIA_Slot1-47_1_5307	N_Methylation	33	60	3	0	FALSE	0
50	EPCR_HUMAN	14.0655	20211018_45N_60min_200_ng_DIA_Slot1-49_1_5311	N_Methylation	34	60	3	0	FALSE	0
51	EPCR_HUMAN	12.8472	20211018_57N_60min_200_ng_DIA_Slot1-51_1_5315	N_Methylation	35	60	3	0	FALSE	0
52	EPCR_HUMAN	13.1246	20211018_28N_60min_200_ng_DIA_Slot1-5_1_5325	N_Methylation	37	60	3	0	FALSE	0
53	EPCR_HUMAN	14.4784	20211018_61N_60min_200_ng_DIA_Slot1-9_1_5333	N_Methylation	39	60	3	0	FALSE	0
54	EPCR_HUMAN	12.3935	20211018_34N_60min_200_ng_DIA_Slot1-23_1_5345	N_Methylation	42	60	3	0	FALSE	0
55	EPCR_HUMAN	14.1627	20211018_32N_60min_200_ng_DIA_Slot1-27_1_5355	N_Methylation	44	60	3	0	FALSE	0
56	EPCR_HUMAN	12.8923	20211018_55N_60min_200_ng_DIA_Slot1-43_1_5371	N_Methylation	48	60	3	0	FALSE	0
57	EPCR_HUMAN	14.6371	20211024_59N_60min_200_ng_DIA_Slot1-17_1_5396	N_Methylation	53	60	3	0	FALSE	0
58	EPCR_HUMAN	14.2607	20211024_48N_60min_200_ng_DIA_Slot1-23_1_5400	N_Methylation	54	60	3	0	FALSE	0
59	EPCR_HUMAN	13.0036	20211024_43N_60min_200_ng_DIA_Slot1-25_1_5406	N_Methylation	55	60	3	0	FALSE	0
60	EPCR_HUMAN	14.2674	20211024_20N_60min_200_ng_DIA_Slot1-27_1_5410	N_Methylation	56	60	3	0	FALSE	0
61	EPCR_HUMAN	14.5286	20211024_47N_60min_200_ng_DIA_Slot1-35_1_5418	N_Methylation	58	60	3	0	FALSE	0
62	EPCR_HUMAN	13.1082	20210628_3T_60min_200ng_DIA_Slot1-15_1_4644	T_DoubleSomatic	3	27	3	0	FALSE	0
63	EPCR_HUMAN	12.1408	20210628_30T_60min_200ng_DIA_Slot1-17_1_4648	T_DoubleSomatic	4	27	3	0	FALSE	0
64	EPCR_HUMAN	13.0573	20210628_9T_60min_200ng_DIA_Slot1-21_1_4658	T_DoubleSomatic	6	27	3	0	FALSE	0
65	EPCR_HUMAN	13.9019	20211013_39T_60min_200_ng_DIA_Slot1-14_1_5263	T_DoubleSomatic	23	27	3	0	FALSE	0
66	EPCR_HUMAN	13.4006	20211013_51T_60min_200_ng_DIA_Slot1-34_1_5289	T_DoubleSomatic	29	27	3	0	FALSE	0
67	EPCR_HUMAN	13.0874	20211013_58T_60min_200_ng_DIA_Slot1-44_1_5301	T_DoubleSomatic	32	27	3	0	FALSE	0
68	EPCR_HUMAN	14.2121	20211018_49T_60min_200_ng_DIA_Slot1-54_1_5321	T_DoubleSomatic	36	27	3	0	FALSE	0
69	EPCR_HUMAN	13.4357	20211018_25T_60min_200_ng_DIA_Slot1-8_1_5331	T_DoubleSomatic	38	27	3	0	FALSE	0
70	EPCR_HUMAN	13.9639	20211024_62T_60min_200_ng_DIA_Slot1-34_1_5416	T_DoubleSomatic	57	27	3	0	FALSE	0
71	EPCR_HUMAN	12.3478	20210628_8T_60min_200ng_DIA_Slot1-19_1_4654	T_Lynch	5	39	3	0	FALSE	0
72	EPCR_HUMAN	12.2168	20210628_27T_60min_200ng_DIA_Slot1-23_1_4664	T_Lynch	7	39	3	0	FALSE	0
73	EPCR_HUMAN	14.1209	20210628_5T_60min_200ng_DIA_Slot1-32_1_4686	T_Lynch	12	39	3	0	FALSE	0
74	EPCR_HUMAN	13.3452	20211008_22T_60min_200_ng_DIA_Slot1-24_1_5219	T_Lynch	18	39	3	0	FALSE	0
75	EPCR_HUMAN	13.7924	20211008_36T_60min_200_ng_DIA_Slot1-32_1_5229	T_Lynch	20	39	3	0	FALSE	0
76	EPCR_HUMAN	12.1575	20211013_16T_60min_200_ng_DIA_Slot1-8_1_5259	T_Lynch	22	39	3	0	FALSE	0
77	EPCR_HUMAN	13.5579	20211018_50T_60min_200_ng_DIA_Slot1-16_1_5339	T_Lynch	40	39	3	0	FALSE	0
78	EPCR_HUMAN	13.2339	20211018_46T_60min_200_ng_DIA_Slot1-18_1_5343	T_Lynch	41	39	3	0	FALSE	0
79	EPCR_HUMAN	13.6971	20211024_13T_60min_200_ng_DIA_Slot1-6_1_5382	T_Lynch	49	39	3	0	FALSE	0
80	EPCR_HUMAN	13.6245	20211024_24T_60min_200_ng_DIA_Slot1-8_1_5386	T_Lynch	50	39	3	0	FALSE	0
81	EPCR_HUMAN	13.4317	20211024_42T_60min_200_ng_DIA_Slot1-42_1_5424	T_Lynch	59	39	3	0	FALSE	0
82	EPCR_HUMAN	13.179	20211024_60T_60min_200_ng_DIA_Slot1-51_1_5434	T_Lynch	61	39	3	0	FALSE	0
83	EPCR_HUMAN	12.043	20211024_01T_60min_200_ng_DIA_Slot1-53_1_5438	T_Lynch	62	39	3	0	FALSE	0
84	EPCR_HUMAN	14.4233	20210628_4T_60min_200ng_DIA_Slot1-13_1_4638	T_MSS	2	60	3	0	FALSE	0
85	EPCR_HUMAN	14.6584	20210628_12T_60min_200ng_DIA_Slot1-29_1_4678	T_MSS	10	60	3	0	FALSE	0
86	EPCR_HUMAN	14.0331	20210628_7T_60min_200ng_DIA_Slot1-31_1_4684	T_MSS	11	60	3	0	FALSE	0
87	EPCR_HUMAN	13.9286	20211008_31T_60min_200_ng_DIA_Slot1-6_1_5199	T_MSS	13	60	3	0	FALSE	0
88	EPCR_HUMAN	13.3998	20211008_33T_60min_200_ng_DIA_Slot1-14_1_5207	T_MSS	15	60	3	0	FALSE	0
89	EPCR_HUMAN	13.9338	20211008_6T_60min_200_ng_DIA_Slot1-18_1_5215	T_MSS	17	60	3	0	FALSE	0
90	EPCR_HUMAN	13.3403	20211013_21T_60min_200_ng_DIA_Slot1-6_1_5255	T_MSS	21	60	3	0	FALSE	0
91	EPCR_HUMAN	14.5787	20211013_56T_60min_200_ng_DIA_Slot1-16_1_5267	T_MSS	24	60	3	0	FALSE	0
92	EPCR_HUMAN	13.5973	20211013_54T_60min_200_ng_DIA_Slot1-18_1_5271	T_MSS	25	60	3	0	FALSE	0
93	EPCR_HUMAN	14.3589	20211013_40T_60min_200_ng_DIA_Slot1-26_1_5281	T_MSS	27	60	3	0	FALSE	0
94	EPCR_HUMAN	11.8838	20211013_15T_60min_200_ng_DIA_Slot1-32_1_5285	T_MSS	28	60	3	0	FALSE	0
95	EPCR_HUMAN	13.6991	20211013_19T_60min_200_ng_DIA_Slot1-36_1_5293	T_MSS	30	60	3	0	FALSE	0
96	EPCR_HUMAN	14.5108	20211013_29T_60min_200_ng_DIA_Slot1-42_1_5297	T_MSS	31	60	3	0	FALSE	0
97	EPCR_HUMAN	13.7285	20211018_38T_60min_200_ng_DIA_Slot1-26_1_5353	T_MSS	43	60	3	0	FALSE	0
98	EPCR_HUMAN	13.2024	20211018_23T_60min_200_ng_DIA_Slot1-34_1_5361	T_MSS	45	60	3	0	FALSE	0
99	EPCR_HUMAN	13.6508	20211018_14T_60min_200_ng_DIA_Slot1-36_1_5365	T_MSS	46	60	3	0	FALSE	0
100	EPCR_HUMAN	14.5465	20211018_17T_60min_200_ng_DIA_Slot1-42_1_5369	T_MSS	47	60	3	0	FALSE	0
101	EPCR_HUMAN	12.8867	20211024_35T_60min_200_ng_DIA_Slot1-14_1_5390	T_MSS	51	60	3	0	FALSE	0
102	EPCR_HUMAN	12.3125	20211024_10T_60min_200_ng_DIA_Slot1-16_1_5394	T_MSS	52	60	3	0	FALSE	0
103	EPCR_HUMAN	14.2621	20211024_44T_60min_200_ng_DIA_Slot1-44_1_5428	T_MSS	60	60	3	0	FALSE	0
104	EPCR_HUMAN	13.502	20210628_11T_60min_200ng_DIA_Slot1-11_1_4634	T_Methylation	1	60	3	0	FALSE	0
105	EPCR_HUMAN	13.0446	20210628_52T_60min_200ng_DIA_Slot1-25_1_4668	T_Methylation	8	60	3	0	FALSE	0
106	EPCR_HUMAN	13.4466	20210628_2T_60min_200ng_DIA_Slot1-27_1_4674	T_Methylation	9	60	3	0	FALSE	0
107	EPCR_HUMAN	12.861	20211008_37T_60min_200_ng_DIA_Slot1-8_1_5203	T_Methylation	14	60	3	0	FALSE	0
108	EPCR_HUMAN	13.9358	20211008_41T_60min_200_ng_DIA_Slot1-16_1_5211	T_Methylation	16	60	3	0	FALSE	0
109	EPCR_HUMAN	12.9633	20211008_26T_60min_200_ng_DIA_Slot1-26_1_5225	T_Methylation	19	60	3	0	FALSE	0
110	EPCR_HUMAN	14.3331	20211013_53T_60min_200_ng_DIA_Slot1-24_1_5275	T_Methylation	26	60	3	0	FALSE	0
111	EPCR_HUMAN	13.4959	20211018_18T_60min_200_ng_DIA_Slot1-48_1_5309	T_Methylation	33	60	3	0	FALSE	0
112	EPCR_HUMAN	13.5132	20211018_45T_60min_200_ng_DIA_Slot1-50_1_5313	T_Methylation	34	60	3	0	FALSE	0
113	EPCR_HUMAN	12.0756	20211018_57T_60min_200_ng_DIA_Slot1-52_1_5317	T_Methylation	35	60	3	0	FALSE	0
114	EPCR_HUMAN	13.9783	20211018_28T_60min_200_ng_DIA_Slot1-6_1_5327	T_Methylation	37	60	3	0	FALSE	0
115	EPCR_HUMAN	12.2849	20211018_61T_60min_200_ng_DIA_Slot1-14_1_5335	T_Methylation	39	60	3	0	FALSE	0
116	EPCR_HUMAN	13.8333	20211018_34T_60min_200_ng_DIA_Slot1-24_1_5347	T_Methylation	42	60	3	0	FALSE	0
117	EPCR_HUMAN	13.4606	20211018_32T_60min_200_ng_DIA_Slot1-32_1_5357	T_Methylation	44	60	3	0	FALSE	0
118	EPCR_HUMAN	13.2509	20211018_55T_60min_200_ng_DIA_Slot1-44_1_5373	T_Methylation	48	60	3	0	FALSE	0
119	EPCR_HUMAN	13.7061	20211024_59T_60min_200_ng_DIA_Slot1-18_1_5398	T_Methylation	53	60	3	0	FALSE	0
120	EPCR_HUMAN	12.7725	20211024_48T_60min_200_ng_DIA_Slot1-24_1_5402	T_Methylation	54	60	3	0	FALSE	0
121	EPCR_HUMAN	13.2609	20211024_43T_60min_200_ng_DIA_Slot1-26_1_5408	T_Methylation	55	60	3	0	FALSE	0
122	EPCR_HUMAN	11.2694	20211024_20T_60min_200_ng_DIA_Slot1-32_1_5412	T_Methylation	56	60	3	0	FALSE	0
123	EPCR_HUMAN	12.8704	20211024_47T_60min_200_ng_DIA_Slot1-36_1_5420	T_Methylation	58	60	3	0	FALSE	0
1	EPDR1_HUMAN	11.9581	20210628_3N_60min_200ng_DIA_Slot1-14_1_4642	N_DoubleSomatic	3	24	3	0	FALSE	0
2	EPDR1_HUMAN	12.3886	20210628_30N_60min_200ng_DIA_Slot1-16_1_4646	N_DoubleSomatic	4	24	3	0	FALSE	0
4	EPDR1_HUMAN	11.8781	20211013_39N_60min_200_ng_DIA_Slot1-9_1_5261	N_DoubleSomatic	23	24	3	0	FALSE	0
5	EPDR1_HUMAN	12.5185	20211013_51N_60min_200_ng_DIA_Slot1-33_1_5287	N_DoubleSomatic	29	24	3	0	FALSE	0
6	EPDR1_HUMAN	12.3172	20211013_58N_60min_200_ng_DIA_Slot1-43_1_5299	N_DoubleSomatic	32	24	3	0	FALSE	0
7	EPDR1_HUMAN	10.7346	20211018_49N_60min_200_ng_DIA_Slot1-53_1_5319	N_DoubleSomatic	36	24	3	0	FALSE	0
8	EPDR1_HUMAN	11.6536	20211018_25N_60min_200_ng_DIA_Slot1-7_1_5329	N_DoubleSomatic	38	24	3	0	FALSE	0
9	EPDR1_HUMAN	12.1085	20211024_62N_60min_200_ng_DIA_Slot1-33_1_5414	N_DoubleSomatic	57	24	3	0	FALSE	0
10	EPDR1_HUMAN	12.5918	20210628_8N_60min_200ng_DIA_Slot1-18_1_4652	N_Lynch	5	36	3	0	FALSE	0
11	EPDR1_HUMAN	11.6426	20210628_27N_60min_200ng_DIA_Slot1-22_1_4662	N_Lynch	7	36	3	0	FALSE	0
12	EPDR1_HUMAN	12.7529	20211008_22N_60min_200_ng_DIA_Slot1-23_1_5217	N_Lynch	18	36	3	0	FALSE	0
13	EPDR1_HUMAN	11.8528	20211008_36N_60min_200_ng_DIA_Slot1-27_1_5227	N_Lynch	20	36	3	0	FALSE	0
14	EPDR1_HUMAN	11.655	20211013_16N_60min_200_ng_DIA_Slot1-7_1_5257	N_Lynch	22	36	3	0	FALSE	0
15	EPDR1_HUMAN	12.8742	20211018_50N_60min_200_ng_DIA_Slot1-15_1_5337	N_Lynch	40	36	3	0	FALSE	0
16	EPDR1_HUMAN	11.6714	20211018_46N_60min_200_ng_DIA_Slot1-17_1_5341	N_Lynch	41	36	3	0	FALSE	0
17	EPDR1_HUMAN	11.7309	20211024_13N_60min_200_ng_DIA_Slot1-5_1_5380	N_Lynch	49	36	3	0	FALSE	0
18	EPDR1_HUMAN	10.9335	20211024_24N_60min_200_ng_DIA_Slot1-7_1_5384	N_Lynch	50	36	3	0	FALSE	0
19	EPDR1_HUMAN	11.642	20211024_42N_60min_200_ng_DIA_Slot1-41_1_5422	N_Lynch	59	36	3	0	FALSE	0
20	EPDR1_HUMAN	11.9852	20211024_60N_60min_200_ng_DIA_Slot1-50_1_5432	N_Lynch	61	36	3	0	FALSE	0
21	EPDR1_HUMAN	11.3008	20211024_01N_60min_200_ng_DIA_Slot1-52_1_5436	N_Lynch	62	36	3	0	FALSE	0
22	EPDR1_HUMAN	11.7741	20210628_4N_60min_200ng_DIA_Slot1-12_1_4636	N_MSS	2	60	3	0	FALSE	0
23	EPDR1_HUMAN	11.3921	20210628_12N_60min_200ng_DIA_Slot1-28_1_4676	N_MSS	10	60	3	0	FALSE	0
24	EPDR1_HUMAN	12.9776	20210628_7N_60min_200ng_DIA_Slot1-30_1_4682	N_MSS	11	60	3	0	FALSE	0
25	EPDR1_HUMAN	12.6375	20211008_31N_60min_200_ng_DIA_Slot1-5_1_5197	N_MSS	13	60	3	0	FALSE	0
26	EPDR1_HUMAN	11.5293	20211008_33N_60min_200_ng_DIA_Slot1-9_1_5205	N_MSS	15	60	3	0	FALSE	0
27	EPDR1_HUMAN	11.9745	20211008_6N_60min_200_ng_DIA_Slot1-17_1_5213	N_MSS	17	60	3	0	FALSE	0
28	EPDR1_HUMAN	11.3867	20211013_21N_60min_200_ng_DIA_Slot1-5_1_5253	N_MSS	21	60	3	0	FALSE	0
29	EPDR1_HUMAN	11.5367	20211013_56N_60min_200_ng_DIA_Slot1-15_1_5265	N_MSS	24	60	3	0	FALSE	0
30	EPDR1_HUMAN	12.2643	20211013_54N_60min_200_ng_DIA_Slot1-17_1_5269	N_MSS	25	60	3	0	FALSE	0
31	EPDR1_HUMAN	11.8448	20211013_40N_60min_200_ng_DIA_Slot1-25_1_5279	N_MSS	27	60	3	0	FALSE	0
32	EPDR1_HUMAN	11.8137	20211013_15N_60min_200_ng_DIA_Slot1-27_1_5283	N_MSS	28	60	3	0	FALSE	0
33	EPDR1_HUMAN	13.0178	20211013_19N_60min_200_ng_DIA_Slot1-35_1_5291	N_MSS	30	60	3	0	FALSE	0
34	EPDR1_HUMAN	11.9117	20211013_29N_60min_200_ng_DIA_Slot1-41_1_5295	N_MSS	31	60	3	0	FALSE	0
35	EPDR1_HUMAN	12.2137	20211018_38N_60min_200_ng_DIA_Slot1-25_1_5351	N_MSS	43	60	3	0	FALSE	0
36	EPDR1_HUMAN	12.8003	20211018_23N_60min_200_ng_DIA_Slot1-33_1_5359	N_MSS	45	60	3	0	FALSE	0
37	EPDR1_HUMAN	11.2947	20211018_14N_60min_200_ng_DIA_Slot1-35_1_5363	N_MSS	46	60	3	0	FALSE	0
38	EPDR1_HUMAN	11.1307	20211018_17N_60min_200_ng_DIA_Slot1-41_1_5367	N_MSS	47	60	3	0	FALSE	0
39	EPDR1_HUMAN	11.6125	20211024_35N_60min_200_ng_DIA_Slot1-9_1_5388	N_MSS	51	60	3	0	FALSE	0
40	EPDR1_HUMAN	11.6088	20211024_10N_60min_200_ng_DIA_Slot1-15_1_5392	N_MSS	52	60	3	0	FALSE	0
41	EPDR1_HUMAN	11.6525	20211024_44N_60min_200_ng_DIA_Slot1-43_1_5426	N_MSS	60	60	3	0	FALSE	0
42	EPDR1_HUMAN	11.1644	20210628_11N_60min_200ng_DIA_Slot1-10_1_4632	N_Methylation	1	60	3	0	FALSE	0
43	EPDR1_HUMAN	12.0641	20210628_52N_60min_200ng_DIA_Slot1-24_1_4666	N_Methylation	8	60	3	0	FALSE	0
44	EPDR1_HUMAN	12.2902	20210628_2N_60min_200ng_DIA_Slot1-26_1_4672	N_Methylation	9	60	3	0	FALSE	0
45	EPDR1_HUMAN	12.241	20211008_37N_60min_200_ng_DIA_Slot1-7_1_5201	N_Methylation	14	60	3	0	FALSE	0
46	EPDR1_HUMAN	12.4816	20211008_41N_60min_200_ng_DIA_Slot1-15_1_5209	N_Methylation	16	60	3	0	FALSE	0
47	EPDR1_HUMAN	11.8226	20211008_26N_60min_200_ng_DIA_Slot1-25_1_5223	N_Methylation	19	60	3	0	FALSE	0
48	EPDR1_HUMAN	12.1494	20211013_53N_60min_200_ng_DIA_Slot1-23_1_5273	N_Methylation	26	60	3	0	FALSE	0
49	EPDR1_HUMAN	12.7534	20211018_18N_60min_200_ng_DIA_Slot1-47_1_5307	N_Methylation	33	60	3	0	FALSE	0
50	EPDR1_HUMAN	11.8612	20211018_45N_60min_200_ng_DIA_Slot1-49_1_5311	N_Methylation	34	60	3	0	FALSE	0
51	EPDR1_HUMAN	11.2425	20211018_57N_60min_200_ng_DIA_Slot1-51_1_5315	N_Methylation	35	60	3	0	FALSE	0
52	EPDR1_HUMAN	11.2735	20211018_28N_60min_200_ng_DIA_Slot1-5_1_5325	N_Methylation	37	60	3	0	FALSE	0
53	EPDR1_HUMAN	12.452	20211018_61N_60min_200_ng_DIA_Slot1-9_1_5333	N_Methylation	39	60	3	0	FALSE	0
54	EPDR1_HUMAN	11.1076	20211018_34N_60min_200_ng_DIA_Slot1-23_1_5345	N_Methylation	42	60	3	0	FALSE	0
55	EPDR1_HUMAN	12.6238	20211018_32N_60min_200_ng_DIA_Slot1-27_1_5355	N_Methylation	44	60	3	0	FALSE	0
56	EPDR1_HUMAN	11.9509	20211018_55N_60min_200_ng_DIA_Slot1-43_1_5371	N_Methylation	48	60	3	0	FALSE	0
57	EPDR1_HUMAN	12.2875	20211024_59N_60min_200_ng_DIA_Slot1-17_1_5396	N_Methylation	53	60	3	0	FALSE	0
58	EPDR1_HUMAN	12.61	20211024_48N_60min_200_ng_DIA_Slot1-23_1_5400	N_Methylation	54	60	3	0	FALSE	0
59	EPDR1_HUMAN	11.5282	20211024_43N_60min_200_ng_DIA_Slot1-25_1_5406	N_Methylation	55	60	3	0	FALSE	0
60	EPDR1_HUMAN	11.6497	20211024_20N_60min_200_ng_DIA_Slot1-27_1_5410	N_Methylation	56	60	3	0	FALSE	0
61	EPDR1_HUMAN	11.9326	20211024_47N_60min_200_ng_DIA_Slot1-35_1_5418	N_Methylation	58	60	3	0	FALSE	0
62	EPDR1_HUMAN	10.1643	20210628_3T_60min_200ng_DIA_Slot1-15_1_4644	T_DoubleSomatic	3	27	3	0	FALSE	0
63	EPDR1_HUMAN	11.9059	20210628_30T_60min_200ng_DIA_Slot1-17_1_4648	T_DoubleSomatic	4	27	3	0	FALSE	0
64	EPDR1_HUMAN	12.4083	20210628_9T_60min_200ng_DIA_Slot1-21_1_4658	T_DoubleSomatic	6	27	3	0	FALSE	0
65	EPDR1_HUMAN	13.6164	20211013_39T_60min_200_ng_DIA_Slot1-14_1_5263	T_DoubleSomatic	23	27	3	0	FALSE	0
66	EPDR1_HUMAN	12.4434	20211013_51T_60min_200_ng_DIA_Slot1-34_1_5289	T_DoubleSomatic	29	27	3	0	FALSE	0
67	EPDR1_HUMAN	11.6608	20211013_58T_60min_200_ng_DIA_Slot1-44_1_5301	T_DoubleSomatic	32	27	3	0	FALSE	0
68	EPDR1_HUMAN	10.6427	20211018_49T_60min_200_ng_DIA_Slot1-54_1_5321	T_DoubleSomatic	36	27	3	0	FALSE	0
69	EPDR1_HUMAN	12.0292	20211018_25T_60min_200_ng_DIA_Slot1-8_1_5331	T_DoubleSomatic	38	27	3	0	FALSE	0
70	EPDR1_HUMAN	11.3579	20211024_62T_60min_200_ng_DIA_Slot1-34_1_5416	T_DoubleSomatic	57	27	3	0	FALSE	0
71	EPDR1_HUMAN	11.233	20210628_8T_60min_200ng_DIA_Slot1-19_1_4654	T_Lynch	5	39	3	0	FALSE	0
72	EPDR1_HUMAN	12.7171	20210628_27T_60min_200ng_DIA_Slot1-23_1_4664	T_Lynch	7	39	3	0	FALSE	0
73	EPDR1_HUMAN	11.0317	20210628_5T_60min_200ng_DIA_Slot1-32_1_4686	T_Lynch	12	39	3	0	FALSE	0
74	EPDR1_HUMAN	12.5112	20211008_22T_60min_200_ng_DIA_Slot1-24_1_5219	T_Lynch	18	39	3	0	FALSE	0
75	EPDR1_HUMAN	12.6773	20211008_36T_60min_200_ng_DIA_Slot1-32_1_5229	T_Lynch	20	39	3	0	FALSE	0
76	EPDR1_HUMAN	11.5504	20211013_16T_60min_200_ng_DIA_Slot1-8_1_5259	T_Lynch	22	39	3	0	FALSE	0
77	EPDR1_HUMAN	12.4878	20211018_50T_60min_200_ng_DIA_Slot1-16_1_5339	T_Lynch	40	39	3	0	FALSE	0
78	EPDR1_HUMAN	12.2635	20211018_46T_60min_200_ng_DIA_Slot1-18_1_5343	T_Lynch	41	39	3	0	FALSE	0
79	EPDR1_HUMAN	11.6081	20211024_13T_60min_200_ng_DIA_Slot1-6_1_5382	T_Lynch	49	39	3	0	FALSE	0
80	EPDR1_HUMAN	11.8988	20211024_24T_60min_200_ng_DIA_Slot1-8_1_5386	T_Lynch	50	39	3	0	FALSE	0
81	EPDR1_HUMAN	12.1178	20211024_42T_60min_200_ng_DIA_Slot1-42_1_5424	T_Lynch	59	39	3	0	FALSE	0
82	EPDR1_HUMAN	12.5312	20211024_60T_60min_200_ng_DIA_Slot1-51_1_5434	T_Lynch	61	39	3	0	FALSE	0
83	EPDR1_HUMAN	11.4316	20211024_01T_60min_200_ng_DIA_Slot1-53_1_5438	T_Lynch	62	39	3	0	FALSE	0
84	EPDR1_HUMAN	12.0487	20210628_4T_60min_200ng_DIA_Slot1-13_1_4638	T_MSS	2	60	3	0	FALSE	0
85	EPDR1_HUMAN	12.7893	20210628_12T_60min_200ng_DIA_Slot1-29_1_4678	T_MSS	10	60	3	0	FALSE	0
86	EPDR1_HUMAN	13.0533	20210628_7T_60min_200ng_DIA_Slot1-31_1_4684	T_MSS	11	60	3	0	FALSE	0
87	EPDR1_HUMAN	12.1722	20211008_31T_60min_200_ng_DIA_Slot1-6_1_5199	T_MSS	13	60	3	0	FALSE	0
88	EPDR1_HUMAN	10.9221	20211008_33T_60min_200_ng_DIA_Slot1-14_1_5207	T_MSS	15	60	3	0	FALSE	0
89	EPDR1_HUMAN	12.3864	20211008_6T_60min_200_ng_DIA_Slot1-18_1_5215	T_MSS	17	60	3	0	FALSE	0
90	EPDR1_HUMAN	11.027	20211013_21T_60min_200_ng_DIA_Slot1-6_1_5255	T_MSS	21	60	3	0	FALSE	0
91	EPDR1_HUMAN	13.7025	20211013_56T_60min_200_ng_DIA_Slot1-16_1_5267	T_MSS	24	60	3	0	FALSE	0
92	EPDR1_HUMAN	14.2665	20211013_54T_60min_200_ng_DIA_Slot1-18_1_5271	T_MSS	25	60	3	0	FALSE	0
93	EPDR1_HUMAN	13.2528	20211013_40T_60min_200_ng_DIA_Slot1-26_1_5281	T_MSS	27	60	3	0	FALSE	0
94	EPDR1_HUMAN	10.9465	20211013_15T_60min_200_ng_DIA_Slot1-32_1_5285	T_MSS	28	60	3	0	FALSE	0
95	EPDR1_HUMAN	12.7987	20211013_19T_60min_200_ng_DIA_Slot1-36_1_5293	T_MSS	30	60	3	0	FALSE	0
96	EPDR1_HUMAN	12.8499	20211013_29T_60min_200_ng_DIA_Slot1-42_1_5297	T_MSS	31	60	3	0	FALSE	0
97	EPDR1_HUMAN	13.8337	20211018_38T_60min_200_ng_DIA_Slot1-26_1_5353	T_MSS	43	60	3	0	FALSE	0
98	EPDR1_HUMAN	12.9875	20211018_23T_60min_200_ng_DIA_Slot1-34_1_5361	T_MSS	45	60	3	0	FALSE	0
99	EPDR1_HUMAN	12.5647	20211018_14T_60min_200_ng_DIA_Slot1-36_1_5365	T_MSS	46	60	3	0	FALSE	0
100	EPDR1_HUMAN	14.8935	20211018_17T_60min_200_ng_DIA_Slot1-42_1_5369	T_MSS	47	60	3	0	FALSE	0
101	EPDR1_HUMAN	10.8016	20211024_35T_60min_200_ng_DIA_Slot1-14_1_5390	T_MSS	51	60	3	0	FALSE	0
102	EPDR1_HUMAN	12.4255	20211024_10T_60min_200_ng_DIA_Slot1-16_1_5394	T_MSS	52	60	3	0	FALSE	0
103	EPDR1_HUMAN	13.503	20211024_44T_60min_200_ng_DIA_Slot1-44_1_5428	T_MSS	60	60	3	0	FALSE	0
104	EPDR1_HUMAN	10.9959	20210628_11T_60min_200ng_DIA_Slot1-11_1_4634	T_Methylation	1	54	3	0	FALSE	0
106	EPDR1_HUMAN	11.6237	20210628_2T_60min_200ng_DIA_Slot1-27_1_4674	T_Methylation	9	54	3	0	FALSE	0
107	EPDR1_HUMAN	11.0675	20211008_37T_60min_200_ng_DIA_Slot1-8_1_5203	T_Methylation	14	54	3	0	FALSE	0
108	EPDR1_HUMAN	11.5478	20211008_41T_60min_200_ng_DIA_Slot1-16_1_5211	T_Methylation	16	54	3	0	FALSE	0
109	EPDR1_HUMAN	11.7992	20211008_26T_60min_200_ng_DIA_Slot1-26_1_5225	T_Methylation	19	54	3	0	FALSE	0
110	EPDR1_HUMAN	12.4168	20211013_53T_60min_200_ng_DIA_Slot1-24_1_5275	T_Methylation	26	54	3	0	FALSE	0
111	EPDR1_HUMAN	12.0096	20211018_18T_60min_200_ng_DIA_Slot1-48_1_5309	T_Methylation	33	54	3	0	FALSE	0
112	EPDR1_HUMAN	11.5916	20211018_45T_60min_200_ng_DIA_Slot1-50_1_5313	T_Methylation	34	54	3	0	FALSE	0
114	EPDR1_HUMAN	11.9883	20211018_28T_60min_200_ng_DIA_Slot1-6_1_5327	T_Methylation	37	54	3	0	FALSE	0
115	EPDR1_HUMAN	11.7333	20211018_61T_60min_200_ng_DIA_Slot1-14_1_5335	T_Methylation	39	54	3	0	FALSE	0
116	EPDR1_HUMAN	11.3251	20211018_34T_60min_200_ng_DIA_Slot1-24_1_5347	T_Methylation	42	54	3	0	FALSE	0
117	EPDR1_HUMAN	11.5014	20211018_32T_60min_200_ng_DIA_Slot1-32_1_5357	T_Methylation	44	54	3	0	FALSE	0
118	EPDR1_HUMAN	11.1318	20211018_55T_60min_200_ng_DIA_Slot1-44_1_5373	T_Methylation	48	54	3	0	FALSE	0
119	EPDR1_HUMAN	11.9751	20211024_59T_60min_200_ng_DIA_Slot1-18_1_5398	T_Methylation	53	54	3	0	FALSE	0
120	EPDR1_HUMAN	10.9225	20211024_48T_60min_200_ng_DIA_Slot1-24_1_5402	T_Methylation	54	54	3	0	FALSE	0
121	EPDR1_HUMAN	11.685	20211024_43T_60min_200_ng_DIA_Slot1-26_1_5408	T_Methylation	55	54	3	0	FALSE	0
122	EPDR1_HUMAN	12.0229	20211024_20T_60min_200_ng_DIA_Slot1-32_1_5412	T_Methylation	56	54	3	0	FALSE	0
123	EPDR1_HUMAN	11.3011	20211024_47T_60min_200_ng_DIA_Slot1-36_1_5420	T_Methylation	58	54	3	0	FALSE	0
2	EPG5_HUMAN	7.87737	20210628_30N_60min_200ng_DIA_Slot1-16_1_4646	N_DoubleSomatic	4	3	3	0	FALSE	0
13	EPG5_HUMAN	7.33326	20211008_36N_60min_200_ng_DIA_Slot1-27_1_5227	N_Lynch	20	9	3	0	FALSE	0
19	EPG5_HUMAN	7.33876	20211024_42N_60min_200_ng_DIA_Slot1-41_1_5422	N_Lynch	59	9	3	0	FALSE	0
20	EPG5_HUMAN	6.18942	20211024_60N_60min_200_ng_DIA_Slot1-50_1_5432	N_Lynch	61	9	2	0.333333	FALSE	1
23	EPG5_HUMAN	7.93687	20210628_12N_60min_200ng_DIA_Slot1-28_1_4676	N_MSS	10	18	3	0	FALSE	0
26	EPG5_HUMAN	7.11353	20211008_33N_60min_200_ng_DIA_Slot1-9_1_5205	N_MSS	15	18	3	0	FALSE	0
27	EPG5_HUMAN	7.83211	20211008_6N_60min_200_ng_DIA_Slot1-17_1_5213	N_MSS	17	18	3	0	FALSE	0
31	EPG5_HUMAN	7.56396	20211013_40N_60min_200_ng_DIA_Slot1-25_1_5279	N_MSS	27	18	3	0	FALSE	0
37	EPG5_HUMAN	7.17551	20211018_14N_60min_200_ng_DIA_Slot1-35_1_5363	N_MSS	46	18	3	0	FALSE	0
39	EPG5_HUMAN	7.10718	20211024_35N_60min_200_ng_DIA_Slot1-9_1_5388	N_MSS	51	18	3	0	FALSE	0
43	EPG5_HUMAN	8.20568	20210628_52N_60min_200ng_DIA_Slot1-24_1_4666	N_Methylation	8	21	3	0	FALSE	0
46	EPG5_HUMAN	6.84529	20211008_41N_60min_200_ng_DIA_Slot1-15_1_5209	N_Methylation	16	21	3	0	FALSE	0
47	EPG5_HUMAN	7.26542	20211008_26N_60min_200_ng_DIA_Slot1-25_1_5223	N_Methylation	19	21	3	0	FALSE	0
57	EPG5_HUMAN	5.13585	20211024_59N_60min_200_ng_DIA_Slot1-17_1_5396	N_Methylation	53	21	2	0.333333	FALSE	1
58	EPG5_HUMAN	7.57557	20211024_48N_60min_200_ng_DIA_Slot1-23_1_5400	N_Methylation	54	21	3	0	FALSE	0
60	EPG5_HUMAN	7.41079	20211024_20N_60min_200_ng_DIA_Slot1-27_1_5410	N_Methylation	56	21	3	0	FALSE	0
61	EPG5_HUMAN	8.11848	20211024_47N_60min_200_ng_DIA_Slot1-35_1_5418	N_Methylation	58	21	3	0	FALSE	0
62	EPG5_HUMAN	7.90493	20210628_3T_60min_200ng_DIA_Slot1-15_1_4644	T_DoubleSomatic	3	9	3	0	FALSE	0
67	EPG5_HUMAN	7.72177	20211013_58T_60min_200_ng_DIA_Slot1-44_1_5301	T_DoubleSomatic	32	9	2	0.333333	FALSE	1
70	EPG5_HUMAN	7.5527	20211024_62T_60min_200_ng_DIA_Slot1-34_1_5416	T_DoubleSomatic	57	9	3	0	FALSE	0
72	EPG5_HUMAN	7.31881	20210628_27T_60min_200ng_DIA_Slot1-23_1_4664	T_Lynch	7	18	3	0	FALSE	0
73	EPG5_HUMAN	7.51271	20210628_5T_60min_200ng_DIA_Slot1-32_1_4686	T_Lynch	12	18	3	0	FALSE	0
74	EPG5_HUMAN	8.18598	20211008_22T_60min_200_ng_DIA_Slot1-24_1_5219	T_Lynch	18	18	3	0	FALSE	0
75	EPG5_HUMAN	7.74852	20211008_36T_60min_200_ng_DIA_Slot1-32_1_5229	T_Lynch	20	18	3	0	FALSE	0
76	EPG5_HUMAN	8.40633	20211013_16T_60min_200_ng_DIA_Slot1-8_1_5259	T_Lynch	22	18	3	0	FALSE	0
79	EPG5_HUMAN	6.22155	20211024_13T_60min_200_ng_DIA_Slot1-6_1_5382	T_Lynch	49	18	2	0.333333	FALSE	1
84	EPG5_HUMAN	7.85659	20210628_4T_60min_200ng_DIA_Slot1-13_1_4638	T_MSS	2	27	3	0	FALSE	0
85	EPG5_HUMAN	6.24058	20210628_12T_60min_200ng_DIA_Slot1-29_1_4678	T_MSS	10	27	3	0	FALSE	0
86	EPG5_HUMAN	7.64236	20210628_7T_60min_200ng_DIA_Slot1-31_1_4684	T_MSS	11	27	3	0	FALSE	0
87	EPG5_HUMAN	7.25241	20211008_31T_60min_200_ng_DIA_Slot1-6_1_5199	T_MSS	13	27	3	0	FALSE	0
89	EPG5_HUMAN	7.1992	20211008_6T_60min_200_ng_DIA_Slot1-18_1_5215	T_MSS	17	27	3	0	FALSE	0
91	EPG5_HUMAN	7.17707	20211013_56T_60min_200_ng_DIA_Slot1-16_1_5267	T_MSS	24	27	2	0.333333	FALSE	1
93	EPG5_HUMAN	7.29081	20211013_40T_60min_200_ng_DIA_Slot1-26_1_5281	T_MSS	27	27	3	0	FALSE	0
95	EPG5_HUMAN	6.85504	20211013_19T_60min_200_ng_DIA_Slot1-36_1_5293	T_MSS	30	27	3	0	FALSE	0
101	EPG5_HUMAN	7.30973	20211024_35T_60min_200_ng_DIA_Slot1-14_1_5390	T_MSS	51	27	3	0	FALSE	0
104	EPG5_HUMAN	8.35193	20210628_11T_60min_200ng_DIA_Slot1-11_1_4634	T_Methylation	1	33	3	0	FALSE	0
105	EPG5_HUMAN	6.5947	20210628_52T_60min_200ng_DIA_Slot1-25_1_4668	T_Methylation	8	33	3	0	FALSE	0
106	EPG5_HUMAN	6.1169	20210628_2T_60min_200ng_DIA_Slot1-27_1_4674	T_Methylation	9	33	2	0.333333	FALSE	1
107	EPG5_HUMAN	8.42351	20211008_37T_60min_200_ng_DIA_Slot1-8_1_5203	T_Methylation	14	33	3	0	FALSE	0
108	EPG5_HUMAN	6.16759	20211008_41T_60min_200_ng_DIA_Slot1-16_1_5211	T_Methylation	16	33	3	0	FALSE	0
112	EPG5_HUMAN	7.42531	20211018_45T_60min_200_ng_DIA_Slot1-50_1_5313	T_Methylation	34	33	3	0	FALSE	0
113	EPG5_HUMAN	6.9346	20211018_57T_60min_200_ng_DIA_Slot1-52_1_5317	T_Methylation	35	33	3	0	FALSE	0
116	EPG5_HUMAN	7.30237	20211018_34T_60min_200_ng_DIA_Slot1-24_1_5347	T_Methylation	42	33	3	0	FALSE	0
117	EPG5_HUMAN	6.88973	20211018_32T_60min_200_ng_DIA_Slot1-32_1_5357	T_Methylation	44	33	3	0	FALSE	0
120	EPG5_HUMAN	7.96204	20211024_48T_60min_200_ng_DIA_Slot1-24_1_5402	T_Methylation	54	33	3	0	FALSE	0
123	EPG5_HUMAN	5.48121	20211024_47T_60min_200_ng_DIA_Slot1-36_1_5420	T_Methylation	58	33	3	0	FALSE	0
3	EPHA1_HUMAN	8.26216	20210628_9N_60min_200ng_DIA_Slot1-20_1_4656	N_DoubleSomatic	6	15	3	0	FALSE	0
4	EPHA1_HUMAN	7.89555	20211013_39N_60min_200_ng_DIA_Slot1-9_1_5261	N_DoubleSomatic	23	15	3	0	FALSE	0
5	EPHA1_HUMAN	6.72453	20211013_51N_60min_200_ng_DIA_Slot1-33_1_5287	N_DoubleSomatic	29	15	3	0	FALSE	0
8	EPHA1_HUMAN	6.93459	20211018_25N_60min_200_ng_DIA_Slot1-7_1_5329	N_DoubleSomatic	38	15	3	0	FALSE	0
9	EPHA1_HUMAN	6.50869	20211024_62N_60min_200_ng_DIA_Slot1-33_1_5414	N_DoubleSomatic	57	15	3	0	FALSE	0
13	EPHA1_HUMAN	8.02183	20211008_36N_60min_200_ng_DIA_Slot1-27_1_5227	N_Lynch	20	24	3	0	FALSE	0
14	EPHA1_HUMAN	7.59297	20211013_16N_60min_200_ng_DIA_Slot1-7_1_5257	N_Lynch	22	24	3	0	FALSE	0
15	EPHA1_HUMAN	8.32438	20211018_50N_60min_200_ng_DIA_Slot1-15_1_5337	N_Lynch	40	24	3	0	FALSE	0
16	EPHA1_HUMAN	8.07432	20211018_46N_60min_200_ng_DIA_Slot1-17_1_5341	N_Lynch	41	24	3	0	FALSE	0
17	EPHA1_HUMAN	7.53026	20211024_13N_60min_200_ng_DIA_Slot1-5_1_5380	N_Lynch	49	24	3	0	FALSE	0
19	EPHA1_HUMAN	7.79451	20211024_42N_60min_200_ng_DIA_Slot1-41_1_5422	N_Lynch	59	24	3	0	FALSE	0
20	EPHA1_HUMAN	8.50109	20211024_60N_60min_200_ng_DIA_Slot1-50_1_5432	N_Lynch	61	24	3	0	FALSE	0
21	EPHA1_HUMAN	7.14298	20211024_01N_60min_200_ng_DIA_Slot1-52_1_5436	N_Lynch	62	24	3	0	FALSE	0
26	EPHA1_HUMAN	8.27874	20211008_33N_60min_200_ng_DIA_Slot1-9_1_5205	N_MSS	15	27	3	0	FALSE	0
31	EPHA1_HUMAN	7.67046	20211013_40N_60min_200_ng_DIA_Slot1-25_1_5279	N_MSS	27	27	3	0	FALSE	0
32	EPHA1_HUMAN	6.37403	20211013_15N_60min_200_ng_DIA_Slot1-27_1_5283	N_MSS	28	27	3	0	FALSE	0
33	EPHA1_HUMAN	7.81344	20211013_19N_60min_200_ng_DIA_Slot1-35_1_5291	N_MSS	30	27	3	0	FALSE	0
34	EPHA1_HUMAN	8.86496	20211013_29N_60min_200_ng_DIA_Slot1-41_1_5295	N_MSS	31	27	3	0	FALSE	0
35	EPHA1_HUMAN	8.34915	20211018_38N_60min_200_ng_DIA_Slot1-25_1_5351	N_MSS	43	27	3	0	FALSE	0
36	EPHA1_HUMAN	7.60247	20211018_23N_60min_200_ng_DIA_Slot1-33_1_5359	N_MSS	45	27	3	0	FALSE	0
39	EPHA1_HUMAN	6.6874	20211024_35N_60min_200_ng_DIA_Slot1-9_1_5388	N_MSS	51	27	3	0	FALSE	0
41	EPHA1_HUMAN	7.245	20211024_44N_60min_200_ng_DIA_Slot1-43_1_5426	N_MSS	60	27	3	0	FALSE	0
46	EPHA1_HUMAN	7.52598	20211008_41N_60min_200_ng_DIA_Slot1-15_1_5209	N_Methylation	16	27	3	0	FALSE	0
47	EPHA1_HUMAN	8.41431	20211008_26N_60min_200_ng_DIA_Slot1-25_1_5223	N_Methylation	19	27	3	0	FALSE	0
48	EPHA1_HUMAN	7.37907	20211013_53N_60min_200_ng_DIA_Slot1-23_1_5273	N_Methylation	26	27	3	0	FALSE	0
50	EPHA1_HUMAN	7.3999	20211018_45N_60min_200_ng_DIA_Slot1-49_1_5311	N_Methylation	34	27	3	0	FALSE	0
53	EPHA1_HUMAN	7.37024	20211018_61N_60min_200_ng_DIA_Slot1-9_1_5333	N_Methylation	39	27	3	0	FALSE	0
57	EPHA1_HUMAN	7.73043	20211024_59N_60min_200_ng_DIA_Slot1-17_1_5396	N_Methylation	53	27	3	0	FALSE	0
58	EPHA1_HUMAN	7.33048	20211024_48N_60min_200_ng_DIA_Slot1-23_1_5400	N_Methylation	54	27	3	0	FALSE	0
60	EPHA1_HUMAN	8.44499	20211024_20N_60min_200_ng_DIA_Slot1-27_1_5410	N_Methylation	56	27	3	0	FALSE	0
61	EPHA1_HUMAN	8.16597	20211024_47N_60min_200_ng_DIA_Slot1-35_1_5418	N_Methylation	58	27	3	0	FALSE	0
62	EPHA1_HUMAN	8.70003	20210628_3T_60min_200ng_DIA_Slot1-15_1_4644	T_DoubleSomatic	3	24	3	0	FALSE	0
64	EPHA1_HUMAN	8.85676	20210628_9T_60min_200ng_DIA_Slot1-21_1_4658	T_DoubleSomatic	6	24	3	0	FALSE	0
65	EPHA1_HUMAN	7.58412	20211013_39T_60min_200_ng_DIA_Slot1-14_1_5263	T_DoubleSomatic	23	24	3	0	FALSE	0
66	EPHA1_HUMAN	7.27304	20211013_51T_60min_200_ng_DIA_Slot1-34_1_5289	T_DoubleSomatic	29	24	3	0	FALSE	0
67	EPHA1_HUMAN	9.23616	20211013_58T_60min_200_ng_DIA_Slot1-44_1_5301	T_DoubleSomatic	32	24	3	0	FALSE	0
68	EPHA1_HUMAN	7.36284	20211018_49T_60min_200_ng_DIA_Slot1-54_1_5321	T_DoubleSomatic	36	24	3	0	FALSE	0
69	EPHA1_HUMAN	10.5184	20211018_25T_60min_200_ng_DIA_Slot1-8_1_5331	T_DoubleSomatic	38	24	3	0	FALSE	0
70	EPHA1_HUMAN	8.57624	20211024_62T_60min_200_ng_DIA_Slot1-34_1_5416	T_DoubleSomatic	57	24	3	0	FALSE	0
71	EPHA1_HUMAN	6.7526	20210628_8T_60min_200ng_DIA_Slot1-19_1_4654	T_Lynch	5	33	3	0	FALSE	0
72	EPHA1_HUMAN	10.2664	20210628_27T_60min_200ng_DIA_Slot1-23_1_4664	T_Lynch	7	33	3	0	FALSE	0
74	EPHA1_HUMAN	8.8069	20211008_22T_60min_200_ng_DIA_Slot1-24_1_5219	T_Lynch	18	33	3	0	FALSE	0
75	EPHA1_HUMAN	9.26859	20211008_36T_60min_200_ng_DIA_Slot1-32_1_5229	T_Lynch	20	33	3	0	FALSE	0
76	EPHA1_HUMAN	7.86173	20211013_16T_60min_200_ng_DIA_Slot1-8_1_5259	T_Lynch	22	33	3	0	FALSE	0
77	EPHA1_HUMAN	6.33983	20211018_50T_60min_200_ng_DIA_Slot1-16_1_5339	T_Lynch	40	33	2	0.333333	FALSE	1
78	EPHA1_HUMAN	7.01271	20211018_46T_60min_200_ng_DIA_Slot1-18_1_5343	T_Lynch	41	33	3	0	FALSE	0
79	EPHA1_HUMAN	8.27473	20211024_13T_60min_200_ng_DIA_Slot1-6_1_5382	T_Lynch	49	33	3	0	FALSE	0
80	EPHA1_HUMAN	7.56433	20211024_24T_60min_200_ng_DIA_Slot1-8_1_5386	T_Lynch	50	33	3	0	FALSE	0
81	EPHA1_HUMAN	8.40333	20211024_42T_60min_200_ng_DIA_Slot1-42_1_5424	T_Lynch	59	33	3	0	FALSE	0
83	EPHA1_HUMAN	8.62753	20211024_01T_60min_200_ng_DIA_Slot1-53_1_5438	T_Lynch	62	33	3	0	FALSE	0
84	EPHA1_HUMAN	7.47759	20210628_4T_60min_200ng_DIA_Slot1-13_1_4638	T_MSS	2	51	3	0	FALSE	0
85	EPHA1_HUMAN	8.02158	20210628_12T_60min_200ng_DIA_Slot1-29_1_4678	T_MSS	10	51	3	0	FALSE	0
86	EPHA1_HUMAN	7.83794	20210628_7T_60min_200ng_DIA_Slot1-31_1_4684	T_MSS	11	51	3	0	FALSE	0
87	EPHA1_HUMAN	6.037	20211008_31T_60min_200_ng_DIA_Slot1-6_1_5199	T_MSS	13	51	3	0	FALSE	0
88	EPHA1_HUMAN	8.26502	20211008_33T_60min_200_ng_DIA_Slot1-14_1_5207	T_MSS	15	51	3	0	FALSE	0
89	EPHA1_HUMAN	7.57631	20211008_6T_60min_200_ng_DIA_Slot1-18_1_5215	T_MSS	17	51	3	0	FALSE	0
90	EPHA1_HUMAN	7.4288	20211013_21T_60min_200_ng_DIA_Slot1-6_1_5255	T_MSS	21	51	3	0	FALSE	0
91	EPHA1_HUMAN	7.74122	20211013_56T_60min_200_ng_DIA_Slot1-16_1_5267	T_MSS	24	51	3	0	FALSE	0
92	EPHA1_HUMAN	6.34736	20211013_54T_60min_200_ng_DIA_Slot1-18_1_5271	T_MSS	25	51	3	0	FALSE	0
93	EPHA1_HUMAN	8.31487	20211013_40T_60min_200_ng_DIA_Slot1-26_1_5281	T_MSS	27	51	3	0	FALSE	0
95	EPHA1_HUMAN	6.60011	20211013_19T_60min_200_ng_DIA_Slot1-36_1_5293	T_MSS	30	51	3	0	FALSE	0
97	EPHA1_HUMAN	7.63484	20211018_38T_60min_200_ng_DIA_Slot1-26_1_5353	T_MSS	43	51	3	0	FALSE	0
98	EPHA1_HUMAN	7.99576	20211018_23T_60min_200_ng_DIA_Slot1-34_1_5361	T_MSS	45	51	3	0	FALSE	0
99	EPHA1_HUMAN	7.33791	20211018_14T_60min_200_ng_DIA_Slot1-36_1_5365	T_MSS	46	51	3	0	FALSE	0
100	EPHA1_HUMAN	8.67212	20211018_17T_60min_200_ng_DIA_Slot1-42_1_5369	T_MSS	47	51	3	0	FALSE	0
101	EPHA1_HUMAN	8.79846	20211024_35T_60min_200_ng_DIA_Slot1-14_1_5390	T_MSS	51	51	3	0	FALSE	0
103	EPHA1_HUMAN	9.09572	20211024_44T_60min_200_ng_DIA_Slot1-44_1_5428	T_MSS	60	51	3	0	FALSE	0
104	EPHA1_HUMAN	9.15823	20210628_11T_60min_200ng_DIA_Slot1-11_1_4634	T_Methylation	1	48	3	0	FALSE	0
105	EPHA1_HUMAN	8.49284	20210628_52T_60min_200ng_DIA_Slot1-25_1_4668	T_Methylation	8	48	3	0	FALSE	0
108	EPHA1_HUMAN	7.24909	20211008_41T_60min_200_ng_DIA_Slot1-16_1_5211	T_Methylation	16	48	3	0	FALSE	0
109	EPHA1_HUMAN	8.19172	20211008_26T_60min_200_ng_DIA_Slot1-26_1_5225	T_Methylation	19	48	3	0	FALSE	0
110	EPHA1_HUMAN	6.91348	20211013_53T_60min_200_ng_DIA_Slot1-24_1_5275	T_Methylation	26	48	3	0	FALSE	0
111	EPHA1_HUMAN	6.17427	20211018_18T_60min_200_ng_DIA_Slot1-48_1_5309	T_Methylation	33	48	2	0.333333	FALSE	1
112	EPHA1_HUMAN	9.19892	20211018_45T_60min_200_ng_DIA_Slot1-50_1_5313	T_Methylation	34	48	3	0	FALSE	0
113	EPHA1_HUMAN	7.78941	20211018_57T_60min_200_ng_DIA_Slot1-52_1_5317	T_Methylation	35	48	3	0	FALSE	0
114	EPHA1_HUMAN	7.72323	20211018_28T_60min_200_ng_DIA_Slot1-6_1_5327	T_Methylation	37	48	3	0	FALSE	0
116	EPHA1_HUMAN	8.77343	20211018_34T_60min_200_ng_DIA_Slot1-24_1_5347	T_Methylation	42	48	3	0	FALSE	0
117	EPHA1_HUMAN	8.92276	20211018_32T_60min_200_ng_DIA_Slot1-32_1_5357	T_Methylation	44	48	3	0	FALSE	0
118	EPHA1_HUMAN	8.40334	20211018_55T_60min_200_ng_DIA_Slot1-44_1_5373	T_Methylation	48	48	3	0	FALSE	0
120	EPHA1_HUMAN	8.31152	20211024_48T_60min_200_ng_DIA_Slot1-24_1_5402	T_Methylation	54	48	3	0	FALSE	0
121	EPHA1_HUMAN	7.33251	20211024_43T_60min_200_ng_DIA_Slot1-26_1_5408	T_Methylation	55	48	3	0	FALSE	0
122	EPHA1_HUMAN	8.28959	20211024_20T_60min_200_ng_DIA_Slot1-32_1_5412	T_Methylation	56	48	3	0	FALSE	0
123	EPHA1_HUMAN	9.47812	20211024_47T_60min_200_ng_DIA_Slot1-36_1_5420	T_Methylation	58	48	3	0	FALSE	0
4	EPHA2_HUMAN	9.39666	20211013_39N_60min_200_ng_DIA_Slot1-9_1_5261	N_DoubleSomatic	23	3	3	0	FALSE	0
24	EPHA2_HUMAN	10.511	20210628_7N_60min_200ng_DIA_Slot1-30_1_4682	N_MSS	11	6	3	0	FALSE	0
25	EPHA2_HUMAN	9.62116	20211008_31N_60min_200_ng_DIA_Slot1-5_1_5197	N_MSS	13	6	3	0	FALSE	0
47	EPHA2_HUMAN	9.24226	20211008_26N_60min_200_ng_DIA_Slot1-25_1_5223	N_Methylation	19	3	3	0	FALSE	0
62	EPHA2_HUMAN	9.27663	20210628_3T_60min_200ng_DIA_Slot1-15_1_4644	T_DoubleSomatic	3	21	3	0	FALSE	0
64	EPHA2_HUMAN	11.0577	20210628_9T_60min_200ng_DIA_Slot1-21_1_4658	T_DoubleSomatic	6	21	3	0	FALSE	0
65	EPHA2_HUMAN	8.74336	20211013_39T_60min_200_ng_DIA_Slot1-14_1_5263	T_DoubleSomatic	23	21	3	0	FALSE	0
66	EPHA2_HUMAN	9.92511	20211013_51T_60min_200_ng_DIA_Slot1-34_1_5289	T_DoubleSomatic	29	21	3	0	FALSE	0
67	EPHA2_HUMAN	9.32423	20211013_58T_60min_200_ng_DIA_Slot1-44_1_5301	T_DoubleSomatic	32	21	3	0	FALSE	0
69	EPHA2_HUMAN	11.5808	20211018_25T_60min_200_ng_DIA_Slot1-8_1_5331	T_DoubleSomatic	38	21	3	0	FALSE	0
70	EPHA2_HUMAN	10.2533	20211024_62T_60min_200_ng_DIA_Slot1-34_1_5416	T_DoubleSomatic	57	21	3	0	FALSE	0
72	EPHA2_HUMAN	11.6016	20210628_27T_60min_200ng_DIA_Slot1-23_1_4664	T_Lynch	7	24	3	0	FALSE	0
74	EPHA2_HUMAN	9.73927	20211008_22T_60min_200_ng_DIA_Slot1-24_1_5219	T_Lynch	18	24	3	0	FALSE	0
75	EPHA2_HUMAN	10.1873	20211008_36T_60min_200_ng_DIA_Slot1-32_1_5229	T_Lynch	20	24	3	0	FALSE	0
76	EPHA2_HUMAN	9.76371	20211013_16T_60min_200_ng_DIA_Slot1-8_1_5259	T_Lynch	22	24	3	0	FALSE	0
79	EPHA2_HUMAN	9.97554	20211024_13T_60min_200_ng_DIA_Slot1-6_1_5382	T_Lynch	49	24	3	0	FALSE	0
80	EPHA2_HUMAN	9.83006	20211024_24T_60min_200_ng_DIA_Slot1-8_1_5386	T_Lynch	50	24	3	0	FALSE	0
81	EPHA2_HUMAN	9.54948	20211024_42T_60min_200_ng_DIA_Slot1-42_1_5424	T_Lynch	59	24	3	0	FALSE	0
83	EPHA2_HUMAN	10.0295	20211024_01T_60min_200_ng_DIA_Slot1-53_1_5438	T_Lynch	62	24	3	0	FALSE	0
84	EPHA2_HUMAN	9.06333	20210628_4T_60min_200ng_DIA_Slot1-13_1_4638	T_MSS	2	30	3	0	FALSE	0
87	EPHA2_HUMAN	9.25372	20211008_31T_60min_200_ng_DIA_Slot1-6_1_5199	T_MSS	13	30	3	0	FALSE	0
88	EPHA2_HUMAN	9.98081	20211008_33T_60min_200_ng_DIA_Slot1-14_1_5207	T_MSS	15	30	3	0	FALSE	0
89	EPHA2_HUMAN	9.31678	20211008_6T_60min_200_ng_DIA_Slot1-18_1_5215	T_MSS	17	30	3	0	FALSE	0
90	EPHA2_HUMAN	9.83742	20211013_21T_60min_200_ng_DIA_Slot1-6_1_5255	T_MSS	21	30	3	0	FALSE	0
91	EPHA2_HUMAN	9.86532	20211013_56T_60min_200_ng_DIA_Slot1-16_1_5267	T_MSS	24	30	3	0	FALSE	0
92	EPHA2_HUMAN	8.97418	20211013_54T_60min_200_ng_DIA_Slot1-18_1_5271	T_MSS	25	30	3	0	FALSE	0
98	EPHA2_HUMAN	9.20189	20211018_23T_60min_200_ng_DIA_Slot1-34_1_5361	T_MSS	45	30	3	0	FALSE	0
99	EPHA2_HUMAN	9.34946	20211018_14T_60min_200_ng_DIA_Slot1-36_1_5365	T_MSS	46	30	3	0	FALSE	0
101	EPHA2_HUMAN	9.37506	20211024_35T_60min_200_ng_DIA_Slot1-14_1_5390	T_MSS	51	30	3	0	FALSE	0
104	EPHA2_HUMAN	9.48255	20210628_11T_60min_200ng_DIA_Slot1-11_1_4634	T_Methylation	1	33	3	0	FALSE	0
107	EPHA2_HUMAN	10.6816	20211008_37T_60min_200_ng_DIA_Slot1-8_1_5203	T_Methylation	14	33	3	0	FALSE	0
108	EPHA2_HUMAN	9.27122	20211008_41T_60min_200_ng_DIA_Slot1-16_1_5211	T_Methylation	16	33	3	0	FALSE	0
111	EPHA2_HUMAN	10.7672	20211018_18T_60min_200_ng_DIA_Slot1-48_1_5309	T_Methylation	33	33	3	0	FALSE	0
112	EPHA2_HUMAN	10.1092	20211018_45T_60min_200_ng_DIA_Slot1-50_1_5313	T_Methylation	34	33	3	0	FALSE	0
118	EPHA2_HUMAN	10.5231	20211018_55T_60min_200_ng_DIA_Slot1-44_1_5373	T_Methylation	48	33	3	0	FALSE	0
119	EPHA2_HUMAN	9.92438	20211024_59T_60min_200_ng_DIA_Slot1-18_1_5398	T_Methylation	53	33	3	0	FALSE	0
120	EPHA2_HUMAN	9.24242	20211024_48T_60min_200_ng_DIA_Slot1-24_1_5402	T_Methylation	54	33	3	0	FALSE	0
121	EPHA2_HUMAN	11.442	20211024_43T_60min_200_ng_DIA_Slot1-26_1_5408	T_Methylation	55	33	3	0	FALSE	0
122	EPHA2_HUMAN	8.9984	20211024_20T_60min_200_ng_DIA_Slot1-32_1_5412	T_Methylation	56	33	3	0	FALSE	0
123	EPHA2_HUMAN	11.0296	20211024_47T_60min_200_ng_DIA_Slot1-36_1_5420	T_Methylation	58	33	3	0	FALSE	0
1	EPHB2_HUMAN	9.63674	20210628_3N_60min_200ng_DIA_Slot1-14_1_4642	N_DoubleSomatic	3	15	3	0	FALSE	0
2	EPHB2_HUMAN	10.9362	20210628_30N_60min_200ng_DIA_Slot1-16_1_4646	N_DoubleSomatic	4	15	3	0	FALSE	0
3	EPHB2_HUMAN	11.4071	20210628_9N_60min_200ng_DIA_Slot1-20_1_4656	N_DoubleSomatic	6	15	3	0	FALSE	0
4	EPHB2_HUMAN	11.0802	20211013_39N_60min_200_ng_DIA_Slot1-9_1_5261	N_DoubleSomatic	23	15	1	0.666667	TRUE	0
5	EPHB2_HUMAN	11.6711	20211013_51N_60min_200_ng_DIA_Slot1-33_1_5287	N_DoubleSomatic	29	15	1	0.666667	TRUE	0
6	EPHB2_HUMAN	10.7961	20211013_58N_60min_200_ng_DIA_Slot1-43_1_5299	N_DoubleSomatic	32	15	1	0.666667	TRUE	0
7	EPHB2_HUMAN	10.6695	20211018_49N_60min_200_ng_DIA_Slot1-53_1_5319	N_DoubleSomatic	36	15	1	0.666667	TRUE	0
8	EPHB2_HUMAN	10.3042	20211018_25N_60min_200_ng_DIA_Slot1-7_1_5329	N_DoubleSomatic	38	15	1	0.666667	TRUE	0
9	EPHB2_HUMAN	11.3012	20211024_62N_60min_200_ng_DIA_Slot1-33_1_5414	N_DoubleSomatic	57	15	1	0.666667	TRUE	0
10	EPHB2_HUMAN	11.1315	20210628_8N_60min_200ng_DIA_Slot1-18_1_4652	N_Lynch	5	14	3	0	FALSE	0
11	EPHB2_HUMAN	10.3469	20210628_27N_60min_200ng_DIA_Slot1-22_1_4662	N_Lynch	7	14	1	0.666667	TRUE	0
13	EPHB2_HUMAN	11.5718	20211008_36N_60min_200_ng_DIA_Slot1-27_1_5227	N_Lynch	20	14	1	0.666667	TRUE	0
14	EPHB2_HUMAN	11.9388	20211013_16N_60min_200_ng_DIA_Slot1-7_1_5257	N_Lynch	22	14	1	0.666667	TRUE	0
15	EPHB2_HUMAN	11.5657	20211018_50N_60min_200_ng_DIA_Slot1-15_1_5337	N_Lynch	40	14	1	0.666667	TRUE	0
16	EPHB2_HUMAN	11.9239	20211018_46N_60min_200_ng_DIA_Slot1-17_1_5341	N_Lynch	41	14	1	0.666667	TRUE	0
17	EPHB2_HUMAN	11.1644	20211024_13N_60min_200_ng_DIA_Slot1-5_1_5380	N_Lynch	49	14	3	0	FALSE	0
19	EPHB2_HUMAN	11.0713	20211024_42N_60min_200_ng_DIA_Slot1-41_1_5422	N_Lynch	59	14	1	0.666667	TRUE	0
20	EPHB2_HUMAN	11.6449	20211024_60N_60min_200_ng_DIA_Slot1-50_1_5432	N_Lynch	61	14	1	0.666667	TRUE	0
21	EPHB2_HUMAN	10.9703	20211024_01N_60min_200_ng_DIA_Slot1-52_1_5436	N_Lynch	62	14	1	0.666667	TRUE	0
22	EPHB2_HUMAN	10.2085	20210628_4N_60min_200ng_DIA_Slot1-12_1_4636	N_MSS	2	25	3	0	FALSE	0
23	EPHB2_HUMAN	11.3855	20210628_12N_60min_200ng_DIA_Slot1-28_1_4676	N_MSS	10	25	1	0.666667	TRUE	0
24	EPHB2_HUMAN	10.9231	20210628_7N_60min_200ng_DIA_Slot1-30_1_4682	N_MSS	11	25	3	0	FALSE	0
25	EPHB2_HUMAN	15.7401	20211008_31N_60min_200_ng_DIA_Slot1-5_1_5197	N_MSS	13	25	1	0.666667	TRUE	0
26	EPHB2_HUMAN	17.1145	20211008_33N_60min_200_ng_DIA_Slot1-9_1_5205	N_MSS	15	25	1	0.666667	TRUE	0
27	EPHB2_HUMAN	10.9658	20211008_6N_60min_200_ng_DIA_Slot1-17_1_5213	N_MSS	17	25	3	0	FALSE	0
28	EPHB2_HUMAN	11.367	20211013_21N_60min_200_ng_DIA_Slot1-5_1_5253	N_MSS	21	25	1	0.666667	TRUE	0
29	EPHB2_HUMAN	10.8243	20211013_56N_60min_200_ng_DIA_Slot1-15_1_5265	N_MSS	24	25	1	0.666667	TRUE	0
31	EPHB2_HUMAN	11.8855	20211013_40N_60min_200_ng_DIA_Slot1-25_1_5279	N_MSS	27	25	1	0.666667	TRUE	0
32	EPHB2_HUMAN	11.2677	20211013_15N_60min_200_ng_DIA_Slot1-27_1_5283	N_MSS	28	25	1	0.666667	TRUE	0
33	EPHB2_HUMAN	11.9964	20211013_19N_60min_200_ng_DIA_Slot1-35_1_5291	N_MSS	30	25	1	0.666667	TRUE	0
34	EPHB2_HUMAN	12.0135	20211013_29N_60min_200_ng_DIA_Slot1-41_1_5295	N_MSS	31	25	1	0.666667	TRUE	0
35	EPHB2_HUMAN	10.4146	20211018_38N_60min_200_ng_DIA_Slot1-25_1_5351	N_MSS	43	25	1	0.666667	TRUE	0
36	EPHB2_HUMAN	11.6627	20211018_23N_60min_200_ng_DIA_Slot1-33_1_5359	N_MSS	45	25	1	0.666667	TRUE	0
37	EPHB2_HUMAN	11.3809	20211018_14N_60min_200_ng_DIA_Slot1-35_1_5363	N_MSS	46	25	1	0.666667	TRUE	0
38	EPHB2_HUMAN	10.8969	20211018_17N_60min_200_ng_DIA_Slot1-41_1_5367	N_MSS	47	25	1	0.666667	TRUE	0
39	EPHB2_HUMAN	11.7224	20211024_35N_60min_200_ng_DIA_Slot1-9_1_5388	N_MSS	51	25	1	0.666667	TRUE	0
40	EPHB2_HUMAN	10.8196	20211024_10N_60min_200_ng_DIA_Slot1-15_1_5392	N_MSS	52	25	1	0.666667	TRUE	0
41	EPHB2_HUMAN	11.159	20211024_44N_60min_200_ng_DIA_Slot1-43_1_5426	N_MSS	60	25	1	0.666667	TRUE	0
42	EPHB2_HUMAN	11.9148	20210628_11N_60min_200ng_DIA_Slot1-10_1_4632	N_Methylation	1	26	1	0.666667	TRUE	0
43	EPHB2_HUMAN	12.6812	20210628_52N_60min_200ng_DIA_Slot1-24_1_4666	N_Methylation	8	26	3	0	FALSE	0
44	EPHB2_HUMAN	9.81492	20210628_2N_60min_200ng_DIA_Slot1-26_1_4672	N_Methylation	9	26	1	0.666667	TRUE	0
46	EPHB2_HUMAN	14.7043	20211008_41N_60min_200_ng_DIA_Slot1-15_1_5209	N_Methylation	16	26	3	0	FALSE	0
47	EPHB2_HUMAN	11.5495	20211008_26N_60min_200_ng_DIA_Slot1-25_1_5223	N_Methylation	19	26	1	0.666667	TRUE	0
48	EPHB2_HUMAN	12.1533	20211013_53N_60min_200_ng_DIA_Slot1-23_1_5273	N_Methylation	26	26	1	0.666667	TRUE	0
49	EPHB2_HUMAN	11.4783	20211018_18N_60min_200_ng_DIA_Slot1-47_1_5307	N_Methylation	33	26	1	0.666667	TRUE	0
50	EPHB2_HUMAN	11.549	20211018_45N_60min_200_ng_DIA_Slot1-49_1_5311	N_Methylation	34	26	3	0	FALSE	0
51	EPHB2_HUMAN	9.47763	20211018_57N_60min_200_ng_DIA_Slot1-51_1_5315	N_Methylation	35	26	1	0.666667	TRUE	0
52	EPHB2_HUMAN	10.7032	20211018_28N_60min_200_ng_DIA_Slot1-5_1_5325	N_Methylation	37	26	1	0.666667	TRUE	0
53	EPHB2_HUMAN	9.92822	20211018_61N_60min_200_ng_DIA_Slot1-9_1_5333	N_Methylation	39	26	3	0	FALSE	0
55	EPHB2_HUMAN	10.539	20211018_32N_60min_200_ng_DIA_Slot1-27_1_5355	N_Methylation	44	26	1	0.666667	TRUE	0
56	EPHB2_HUMAN	11.4219	20211018_55N_60min_200_ng_DIA_Slot1-43_1_5371	N_Methylation	48	26	1	0.666667	TRUE	0
57	EPHB2_HUMAN	11.1004	20211024_59N_60min_200_ng_DIA_Slot1-17_1_5396	N_Methylation	53	26	1	0.666667	TRUE	0
58	EPHB2_HUMAN	11.5916	20211024_48N_60min_200_ng_DIA_Slot1-23_1_5400	N_Methylation	54	26	1	0.666667	TRUE	0
59	EPHB2_HUMAN	10.6826	20211024_43N_60min_200_ng_DIA_Slot1-25_1_5406	N_Methylation	55	26	1	0.666667	TRUE	0
60	EPHB2_HUMAN	11.9417	20211024_20N_60min_200_ng_DIA_Slot1-27_1_5410	N_Methylation	56	26	1	0.666667	TRUE	0
61	EPHB2_HUMAN	11.695	20211024_47N_60min_200_ng_DIA_Slot1-35_1_5418	N_Methylation	58	26	1	0.666667	TRUE	0
62	EPHB2_HUMAN	12.1091	20210628_3T_60min_200ng_DIA_Slot1-15_1_4644	T_DoubleSomatic	3	14	3	0	FALSE	0
64	EPHB2_HUMAN	11.8478	20210628_9T_60min_200ng_DIA_Slot1-21_1_4658	T_DoubleSomatic	6	14	3	0	FALSE	0
65	EPHB2_HUMAN	10.7256	20211013_39T_60min_200_ng_DIA_Slot1-14_1_5263	T_DoubleSomatic	23	14	1	0.666667	TRUE	0
66	EPHB2_HUMAN	10.6997	20211013_51T_60min_200_ng_DIA_Slot1-34_1_5289	T_DoubleSomatic	29	14	1	0.666667	TRUE	0
67	EPHB2_HUMAN	12.4091	20211013_58T_60min_200_ng_DIA_Slot1-44_1_5301	T_DoubleSomatic	32	14	1	0.666667	TRUE	0
68	EPHB2_HUMAN	12.0799	20211018_49T_60min_200_ng_DIA_Slot1-54_1_5321	T_DoubleSomatic	36	14	3	0	FALSE	0
69	EPHB2_HUMAN	10.0381	20211018_25T_60min_200_ng_DIA_Slot1-8_1_5331	T_DoubleSomatic	38	14	1	0.666667	TRUE	0
70	EPHB2_HUMAN	10.7738	20211024_62T_60min_200_ng_DIA_Slot1-34_1_5416	T_DoubleSomatic	57	14	1	0.666667	TRUE	0
71	EPHB2_HUMAN	10.6912	20210628_8T_60min_200ng_DIA_Slot1-19_1_4654	T_Lynch	5	19	2	0.333333	FALSE	0
72	EPHB2_HUMAN	14.6776	20210628_27T_60min_200ng_DIA_Slot1-23_1_4664	T_Lynch	7	19	3	0	FALSE	0
73	EPHB2_HUMAN	11.6096	20210628_5T_60min_200ng_DIA_Slot1-32_1_4686	T_Lynch	12	19	3	0	FALSE	0
74	EPHB2_HUMAN	13.0795	20211008_22T_60min_200_ng_DIA_Slot1-24_1_5219	T_Lynch	18	19	1	0.666667	TRUE	0
75	EPHB2_HUMAN	11.6178	20211008_36T_60min_200_ng_DIA_Slot1-32_1_5229	T_Lynch	20	19	1	0.666667	TRUE	0
76	EPHB2_HUMAN	11.741	20211013_16T_60min_200_ng_DIA_Slot1-8_1_5259	T_Lynch	22	19	1	0.666667	TRUE	0
77	EPHB2_HUMAN	11.3856	20211018_50T_60min_200_ng_DIA_Slot1-16_1_5339	T_Lynch	40	19	3	0	FALSE	0
78	EPHB2_HUMAN	11.6294	20211018_46T_60min_200_ng_DIA_Slot1-18_1_5343	T_Lynch	41	19	1	0.666667	TRUE	0
79	EPHB2_HUMAN	11.3117	20211024_13T_60min_200_ng_DIA_Slot1-6_1_5382	T_Lynch	49	19	1	0.666667	TRUE	0
80	EPHB2_HUMAN	12.1224	20211024_24T_60min_200_ng_DIA_Slot1-8_1_5386	T_Lynch	50	19	1	0.666667	TRUE	0
81	EPHB2_HUMAN	12.4474	20211024_42T_60min_200_ng_DIA_Slot1-42_1_5424	T_Lynch	59	19	1	0.666667	TRUE	0
82	EPHB2_HUMAN	12.4364	20211024_60T_60min_200_ng_DIA_Slot1-51_1_5434	T_Lynch	61	19	1	0.666667	TRUE	0
84	EPHB2_HUMAN	11.3054	20210628_4T_60min_200ng_DIA_Slot1-13_1_4638	T_MSS	2	30	3	0	FALSE	0
85	EPHB2_HUMAN	13.6295	20210628_12T_60min_200ng_DIA_Slot1-29_1_4678	T_MSS	10	30	3	0	FALSE	0
86	EPHB2_HUMAN	14.384	20210628_7T_60min_200ng_DIA_Slot1-31_1_4684	T_MSS	11	30	3	0	FALSE	0
87	EPHB2_HUMAN	12.9174	20211008_31T_60min_200_ng_DIA_Slot1-6_1_5199	T_MSS	13	30	1	0.666667	TRUE	0
88	EPHB2_HUMAN	10.3028	20211008_33T_60min_200_ng_DIA_Slot1-14_1_5207	T_MSS	15	30	1	0.666667	TRUE	0
89	EPHB2_HUMAN	11.0837	20211008_6T_60min_200_ng_DIA_Slot1-18_1_5215	T_MSS	17	30	1	0.666667	TRUE	0
90	EPHB2_HUMAN	10.9418	20211013_21T_60min_200_ng_DIA_Slot1-6_1_5255	T_MSS	21	30	1	0.666667	TRUE	0
91	EPHB2_HUMAN	11.2372	20211013_56T_60min_200_ng_DIA_Slot1-16_1_5267	T_MSS	24	30	1	0.666667	TRUE	0
92	EPHB2_HUMAN	12.1473	20211013_54T_60min_200_ng_DIA_Slot1-18_1_5271	T_MSS	25	30	1	0.666667	TRUE	0
93	EPHB2_HUMAN	12.415	20211013_40T_60min_200_ng_DIA_Slot1-26_1_5281	T_MSS	27	30	1	0.666667	TRUE	0
94	EPHB2_HUMAN	10.1006	20211013_15T_60min_200_ng_DIA_Slot1-32_1_5285	T_MSS	28	30	1	0.666667	TRUE	0
95	EPHB2_HUMAN	11.8489	20211013_19T_60min_200_ng_DIA_Slot1-36_1_5293	T_MSS	30	30	3	0	FALSE	0
96	EPHB2_HUMAN	10.7349	20211013_29T_60min_200_ng_DIA_Slot1-42_1_5297	T_MSS	31	30	1	0.666667	TRUE	0
97	EPHB2_HUMAN	11.3986	20211018_38T_60min_200_ng_DIA_Slot1-26_1_5353	T_MSS	43	30	3	0	FALSE	0
98	EPHB2_HUMAN	10.9785	20211018_23T_60min_200_ng_DIA_Slot1-34_1_5361	T_MSS	45	30	1	0.666667	TRUE	0
99	EPHB2_HUMAN	11.032	20211018_14T_60min_200_ng_DIA_Slot1-36_1_5365	T_MSS	46	30	1	0.666667	TRUE	0
100	EPHB2_HUMAN	13.0801	20211018_17T_60min_200_ng_DIA_Slot1-42_1_5369	T_MSS	47	30	1	0.666667	TRUE	0
101	EPHB2_HUMAN	11.678	20211024_35T_60min_200_ng_DIA_Slot1-14_1_5390	T_MSS	51	30	1	0.666667	TRUE	0
102	EPHB2_HUMAN	9.75082	20211024_10T_60min_200_ng_DIA_Slot1-16_1_5394	T_MSS	52	30	1	0.666667	TRUE	0
103	EPHB2_HUMAN	10.1125	20211024_44T_60min_200_ng_DIA_Slot1-44_1_5428	T_MSS	60	30	1	0.666667	TRUE	0
104	EPHB2_HUMAN	14.0046	20210628_11T_60min_200ng_DIA_Slot1-11_1_4634	T_Methylation	1	25	3	0	FALSE	0
105	EPHB2_HUMAN	15.2398	20210628_52T_60min_200ng_DIA_Slot1-25_1_4668	T_Methylation	8	25	3	0	FALSE	0
106	EPHB2_HUMAN	11.1401	20210628_2T_60min_200ng_DIA_Slot1-27_1_4674	T_Methylation	9	25	3	0	FALSE	0
108	EPHB2_HUMAN	11.9277	20211008_41T_60min_200_ng_DIA_Slot1-16_1_5211	T_Methylation	16	25	1	0.666667	TRUE	0
109	EPHB2_HUMAN	11.2357	20211008_26T_60min_200_ng_DIA_Slot1-26_1_5225	T_Methylation	19	25	1	0.666667	TRUE	0
110	EPHB2_HUMAN	11.9276	20211013_53T_60min_200_ng_DIA_Slot1-24_1_5275	T_Methylation	26	25	1	0.666667	TRUE	0
111	EPHB2_HUMAN	11.8707	20211018_18T_60min_200_ng_DIA_Slot1-48_1_5309	T_Methylation	33	25	1	0.666667	TRUE	0
112	EPHB2_HUMAN	11.1978	20211018_45T_60min_200_ng_DIA_Slot1-50_1_5313	T_Methylation	34	25	1	0.666667	TRUE	0
113	EPHB2_HUMAN	11.277	20211018_57T_60min_200_ng_DIA_Slot1-52_1_5317	T_Methylation	35	25	1	0.666667	TRUE	0
114	EPHB2_HUMAN	11.0929	20211018_28T_60min_200_ng_DIA_Slot1-6_1_5327	T_Methylation	37	25	1	0.666667	TRUE	0
116	EPHB2_HUMAN	10.5911	20211018_34T_60min_200_ng_DIA_Slot1-24_1_5347	T_Methylation	42	25	1	0.666667	TRUE	0
117	EPHB2_HUMAN	10.8589	20211018_32T_60min_200_ng_DIA_Slot1-32_1_5357	T_Methylation	44	25	1	0.666667	TRUE	0
118	EPHB2_HUMAN	9.68202	20211018_55T_60min_200_ng_DIA_Slot1-44_1_5373	T_Methylation	48	25	3	0	FALSE	0
119	EPHB2_HUMAN	10.7947	20211024_59T_60min_200_ng_DIA_Slot1-18_1_5398	T_Methylation	53	25	1	0.666667	TRUE	0
120	EPHB2_HUMAN	10.0426	20211024_48T_60min_200_ng_DIA_Slot1-24_1_5402	T_Methylation	54	25	1	0.666667	TRUE	0
122	EPHB2_HUMAN	12.2963	20211024_20T_60min_200_ng_DIA_Slot1-32_1_5412	T_Methylation	56	25	1	0.666667	TRUE	0
123	EPHB2_HUMAN	11.6593	20211024_47T_60min_200_ng_DIA_Slot1-36_1_5420	T_Methylation	58	25	1	0.666667	TRUE	0
2	EPHB3_HUMAN	10.0087	20210628_30N_60min_200ng_DIA_Slot1-16_1_4646	N_DoubleSomatic	4	16	1	0.666667	TRUE	0
3	EPHB3_HUMAN	12.5432	20210628_9N_60min_200ng_DIA_Slot1-20_1_4656	N_DoubleSomatic	6	16	3	0	FALSE	0
4	EPHB3_HUMAN	12.9298	20211013_39N_60min_200_ng_DIA_Slot1-9_1_5261	N_DoubleSomatic	23	16	2	0.333333	FALSE	0
5	EPHB3_HUMAN	13.0014	20211013_51N_60min_200_ng_DIA_Slot1-33_1_5287	N_DoubleSomatic	29	16	2	0.333333	FALSE	0
6	EPHB3_HUMAN	12.1263	20211013_58N_60min_200_ng_DIA_Slot1-43_1_5299	N_DoubleSomatic	32	16	2	0.333333	FALSE	0
7	EPHB3_HUMAN	11.8297	20211018_49N_60min_200_ng_DIA_Slot1-53_1_5319	N_DoubleSomatic	36	16	2	0.333333	FALSE	0
8	EPHB3_HUMAN	11.5344	20211018_25N_60min_200_ng_DIA_Slot1-7_1_5329	N_DoubleSomatic	38	16	2	0.333333	FALSE	0
9	EPHB3_HUMAN	12.7274	20211024_62N_60min_200_ng_DIA_Slot1-33_1_5414	N_DoubleSomatic	57	16	2	0.333333	FALSE	0
10	EPHB3_HUMAN	9.45338	20210628_8N_60min_200ng_DIA_Slot1-18_1_4652	N_Lynch	5	27	1	0.666667	TRUE	0
11	EPHB3_HUMAN	10.0495	20210628_27N_60min_200ng_DIA_Slot1-22_1_4662	N_Lynch	7	27	1	0.666667	TRUE	0
12	EPHB3_HUMAN	11.8672	20211008_22N_60min_200_ng_DIA_Slot1-23_1_5217	N_Lynch	18	27	2	0.333333	FALSE	0
13	EPHB3_HUMAN	13.1258	20211008_36N_60min_200_ng_DIA_Slot1-27_1_5227	N_Lynch	20	27	3	0	FALSE	0
14	EPHB3_HUMAN	13.1314	20211013_16N_60min_200_ng_DIA_Slot1-7_1_5257	N_Lynch	22	27	3	0	FALSE	0
15	EPHB3_HUMAN	13.0194	20211018_50N_60min_200_ng_DIA_Slot1-15_1_5337	N_Lynch	40	27	3	0	FALSE	0
16	EPHB3_HUMAN	12.9328	20211018_46N_60min_200_ng_DIA_Slot1-17_1_5341	N_Lynch	41	27	2	0.333333	FALSE	0
17	EPHB3_HUMAN	12.9364	20211024_13N_60min_200_ng_DIA_Slot1-5_1_5380	N_Lynch	49	27	3	0	FALSE	0
18	EPHB3_HUMAN	11.1533	20211024_24N_60min_200_ng_DIA_Slot1-7_1_5384	N_Lynch	50	27	2	0.333333	FALSE	0
19	EPHB3_HUMAN	12.4067	20211024_42N_60min_200_ng_DIA_Slot1-41_1_5422	N_Lynch	59	27	2	0.333333	FALSE	0
20	EPHB3_HUMAN	12.7802	20211024_60N_60min_200_ng_DIA_Slot1-50_1_5432	N_Lynch	61	27	3	0	FALSE	0
21	EPHB3_HUMAN	12.7183	20211024_01N_60min_200_ng_DIA_Slot1-52_1_5436	N_Lynch	62	27	2	0.333333	FALSE	0
24	EPHB3_HUMAN	11.3086	20210628_7N_60min_200ng_DIA_Slot1-30_1_4682	N_MSS	11	41	2	0.333333	FALSE	0
25	EPHB3_HUMAN	13.3228	20211008_31N_60min_200_ng_DIA_Slot1-5_1_5197	N_MSS	13	41	2	0.333333	FALSE	0
26	EPHB3_HUMAN	13.2399	20211008_33N_60min_200_ng_DIA_Slot1-9_1_5205	N_MSS	15	41	3	0	FALSE	0
27	EPHB3_HUMAN	13.1812	20211008_6N_60min_200_ng_DIA_Slot1-17_1_5213	N_MSS	17	41	3	0	FALSE	0
28	EPHB3_HUMAN	11.7024	20211013_21N_60min_200_ng_DIA_Slot1-5_1_5253	N_MSS	21	41	2	0.333333	FALSE	0
29	EPHB3_HUMAN	12.4413	20211013_56N_60min_200_ng_DIA_Slot1-15_1_5265	N_MSS	24	41	2	0.333333	FALSE	0
30	EPHB3_HUMAN	11.4289	20211013_54N_60min_200_ng_DIA_Slot1-17_1_5269	N_MSS	25	41	2	0.333333	FALSE	0
31	EPHB3_HUMAN	13.0523	20211013_40N_60min_200_ng_DIA_Slot1-25_1_5279	N_MSS	27	41	2	0.333333	FALSE	0
32	EPHB3_HUMAN	12.3248	20211013_15N_60min_200_ng_DIA_Slot1-27_1_5283	N_MSS	28	41	2	0.333333	FALSE	0
33	EPHB3_HUMAN	12.9449	20211013_19N_60min_200_ng_DIA_Slot1-35_1_5291	N_MSS	30	41	3	0	FALSE	0
34	EPHB3_HUMAN	12.7024	20211013_29N_60min_200_ng_DIA_Slot1-41_1_5295	N_MSS	31	41	3	0	FALSE	0
35	EPHB3_HUMAN	12.3475	20211018_38N_60min_200_ng_DIA_Slot1-25_1_5351	N_MSS	43	41	3	0	FALSE	0
36	EPHB3_HUMAN	12.6953	20211018_23N_60min_200_ng_DIA_Slot1-33_1_5359	N_MSS	45	41	2	0.333333	FALSE	0
37	EPHB3_HUMAN	12.1822	20211018_14N_60min_200_ng_DIA_Slot1-35_1_5363	N_MSS	46	41	2	0.333333	FALSE	0
38	EPHB3_HUMAN	12.3925	20211018_17N_60min_200_ng_DIA_Slot1-41_1_5367	N_MSS	47	41	2	0.333333	FALSE	0
39	EPHB3_HUMAN	12.5228	20211024_35N_60min_200_ng_DIA_Slot1-9_1_5388	N_MSS	51	41	2	0.333333	FALSE	0
40	EPHB3_HUMAN	11.7136	20211024_10N_60min_200_ng_DIA_Slot1-15_1_5392	N_MSS	52	41	2	0.333333	FALSE	0
41	EPHB3_HUMAN	12.4887	20211024_44N_60min_200_ng_DIA_Slot1-43_1_5426	N_MSS	60	41	2	0.333333	FALSE	0
42	EPHB3_HUMAN	8.77453	20210628_11N_60min_200ng_DIA_Slot1-10_1_4632	N_Methylation	1	38	1	0.666667	TRUE	0
43	EPHB3_HUMAN	12.1425	20210628_52N_60min_200ng_DIA_Slot1-24_1_4666	N_Methylation	8	38	3	0	FALSE	0
47	EPHB3_HUMAN	13.1315	20211008_26N_60min_200_ng_DIA_Slot1-25_1_5223	N_Methylation	19	38	3	0	FALSE	0
48	EPHB3_HUMAN	13.0711	20211013_53N_60min_200_ng_DIA_Slot1-23_1_5273	N_Methylation	26	38	3	0	FALSE	0
49	EPHB3_HUMAN	12.6397	20211018_18N_60min_200_ng_DIA_Slot1-47_1_5307	N_Methylation	33	38	2	0.333333	FALSE	0
50	EPHB3_HUMAN	12.7974	20211018_45N_60min_200_ng_DIA_Slot1-49_1_5311	N_Methylation	34	38	2	0.333333	FALSE	0
51	EPHB3_HUMAN	11.5603	20211018_57N_60min_200_ng_DIA_Slot1-51_1_5315	N_Methylation	35	38	2	0.333333	FALSE	0
53	EPHB3_HUMAN	12.6962	20211018_61N_60min_200_ng_DIA_Slot1-9_1_5333	N_Methylation	39	38	3	0	FALSE	0
54	EPHB3_HUMAN	10.9689	20211018_34N_60min_200_ng_DIA_Slot1-23_1_5345	N_Methylation	42	38	2	0.333333	FALSE	0
55	EPHB3_HUMAN	12.82	20211018_32N_60min_200_ng_DIA_Slot1-27_1_5355	N_Methylation	44	38	3	0	FALSE	0
56	EPHB3_HUMAN	12.2474	20211018_55N_60min_200_ng_DIA_Slot1-43_1_5371	N_Methylation	48	38	2	0.333333	FALSE	0
57	EPHB3_HUMAN	12.3573	20211024_59N_60min_200_ng_DIA_Slot1-17_1_5396	N_Methylation	53	38	2	0.333333	FALSE	0
58	EPHB3_HUMAN	12.6005	20211024_48N_60min_200_ng_DIA_Slot1-23_1_5400	N_Methylation	54	38	3	0	FALSE	0
59	EPHB3_HUMAN	11.9197	20211024_43N_60min_200_ng_DIA_Slot1-25_1_5406	N_Methylation	55	38	2	0.333333	FALSE	0
60	EPHB3_HUMAN	11.8673	20211024_20N_60min_200_ng_DIA_Slot1-27_1_5410	N_Methylation	56	38	2	0.333333	FALSE	0
61	EPHB3_HUMAN	12.3435	20211024_47N_60min_200_ng_DIA_Slot1-35_1_5418	N_Methylation	58	38	3	0	FALSE	0
62	EPHB3_HUMAN	11.9657	20210628_3T_60min_200ng_DIA_Slot1-15_1_4644	T_DoubleSomatic	3	24	3	0	FALSE	0
63	EPHB3_HUMAN	11.497	20210628_30T_60min_200ng_DIA_Slot1-17_1_4648	T_DoubleSomatic	4	24	3	0	FALSE	0
64	EPHB3_HUMAN	12.4471	20210628_9T_60min_200ng_DIA_Slot1-21_1_4658	T_DoubleSomatic	6	24	2	0.333333	FALSE	0
65	EPHB3_HUMAN	12.6249	20211013_39T_60min_200_ng_DIA_Slot1-14_1_5263	T_DoubleSomatic	23	24	2	0.333333	FALSE	0
66	EPHB3_HUMAN	12.9184	20211013_51T_60min_200_ng_DIA_Slot1-34_1_5289	T_DoubleSomatic	29	24	3	0	FALSE	0
67	EPHB3_HUMAN	13.3388	20211013_58T_60min_200_ng_DIA_Slot1-44_1_5301	T_DoubleSomatic	32	24	3	0	FALSE	0
68	EPHB3_HUMAN	13.4839	20211018_49T_60min_200_ng_DIA_Slot1-54_1_5321	T_DoubleSomatic	36	24	3	0	FALSE	0
69	EPHB3_HUMAN	12.8983	20211018_25T_60min_200_ng_DIA_Slot1-8_1_5331	T_DoubleSomatic	38	24	3	0	FALSE	0
70	EPHB3_HUMAN	11.9737	20211024_62T_60min_200_ng_DIA_Slot1-34_1_5416	T_DoubleSomatic	57	24	2	0.333333	FALSE	0
71	EPHB3_HUMAN	12.3863	20210628_8T_60min_200ng_DIA_Slot1-19_1_4654	T_Lynch	5	31	3	0	FALSE	0
72	EPHB3_HUMAN	10.6848	20210628_27T_60min_200ng_DIA_Slot1-23_1_4664	T_Lynch	7	31	1	0.666667	TRUE	0
74	EPHB3_HUMAN	14.0358	20211008_22T_60min_200_ng_DIA_Slot1-24_1_5219	T_Lynch	18	31	3	0	FALSE	0
75	EPHB3_HUMAN	14.1373	20211008_36T_60min_200_ng_DIA_Slot1-32_1_5229	T_Lynch	20	31	3	0	FALSE	0
76	EPHB3_HUMAN	13.1639	20211013_16T_60min_200_ng_DIA_Slot1-8_1_5259	T_Lynch	22	31	3	0	FALSE	0
77	EPHB3_HUMAN	12.9589	20211018_50T_60min_200_ng_DIA_Slot1-16_1_5339	T_Lynch	40	31	2	0.333333	FALSE	0
78	EPHB3_HUMAN	13.0078	20211018_46T_60min_200_ng_DIA_Slot1-18_1_5343	T_Lynch	41	31	3	0	FALSE	0
79	EPHB3_HUMAN	12.9102	20211024_13T_60min_200_ng_DIA_Slot1-6_1_5382	T_Lynch	49	31	3	0	FALSE	0
80	EPHB3_HUMAN	13.0419	20211024_24T_60min_200_ng_DIA_Slot1-8_1_5386	T_Lynch	50	31	2	0.333333	FALSE	0
81	EPHB3_HUMAN	13.1575	20211024_42T_60min_200_ng_DIA_Slot1-42_1_5424	T_Lynch	59	31	3	0	FALSE	0
82	EPHB3_HUMAN	14.0725	20211024_60T_60min_200_ng_DIA_Slot1-51_1_5434	T_Lynch	61	31	3	0	FALSE	0
83	EPHB3_HUMAN	12.3532	20211024_01T_60min_200_ng_DIA_Slot1-53_1_5438	T_Lynch	62	31	2	0.333333	FALSE	0
84	EPHB3_HUMAN	12.0525	20210628_4T_60min_200ng_DIA_Slot1-13_1_4638	T_MSS	2	53	3	0	FALSE	0
85	EPHB3_HUMAN	10.3887	20210628_12T_60min_200ng_DIA_Slot1-29_1_4678	T_MSS	10	53	1	0.666667	TRUE	0
86	EPHB3_HUMAN	12.2116	20210628_7T_60min_200ng_DIA_Slot1-31_1_4684	T_MSS	11	53	3	0	FALSE	0
87	EPHB3_HUMAN	13.4371	20211008_31T_60min_200_ng_DIA_Slot1-6_1_5199	T_MSS	13	53	2	0.333333	FALSE	0
88	EPHB3_HUMAN	13.5903	20211008_33T_60min_200_ng_DIA_Slot1-14_1_5207	T_MSS	15	53	2	0.333333	FALSE	0
89	EPHB3_HUMAN	12.6806	20211008_6T_60min_200_ng_DIA_Slot1-18_1_5215	T_MSS	17	53	3	0	FALSE	0
90	EPHB3_HUMAN	12.6805	20211013_21T_60min_200_ng_DIA_Slot1-6_1_5255	T_MSS	21	53	3	0	FALSE	0
91	EPHB3_HUMAN	12.9739	20211013_56T_60min_200_ng_DIA_Slot1-16_1_5267	T_MSS	24	53	3	0	FALSE	0
92	EPHB3_HUMAN	13.1347	20211013_54T_60min_200_ng_DIA_Slot1-18_1_5271	T_MSS	25	53	3	0	FALSE	0
93	EPHB3_HUMAN	13.4865	20211013_40T_60min_200_ng_DIA_Slot1-26_1_5281	T_MSS	27	53	3	0	FALSE	0
94	EPHB3_HUMAN	12.832	20211013_15T_60min_200_ng_DIA_Slot1-32_1_5285	T_MSS	28	53	3	0	FALSE	0
95	EPHB3_HUMAN	12.9418	20211013_19T_60min_200_ng_DIA_Slot1-36_1_5293	T_MSS	30	53	2	0.333333	FALSE	0
96	EPHB3_HUMAN	11.9965	20211013_29T_60min_200_ng_DIA_Slot1-42_1_5297	T_MSS	31	53	3	0	FALSE	0
97	EPHB3_HUMAN	12.6201	20211018_38T_60min_200_ng_DIA_Slot1-26_1_5353	T_MSS	43	53	3	0	FALSE	0
98	EPHB3_HUMAN	12.9461	20211018_23T_60min_200_ng_DIA_Slot1-34_1_5361	T_MSS	45	53	3	0	FALSE	0
99	EPHB3_HUMAN	12.6346	20211018_14T_60min_200_ng_DIA_Slot1-36_1_5365	T_MSS	46	53	3	0	FALSE	0
100	EPHB3_HUMAN	13.4127	20211018_17T_60min_200_ng_DIA_Slot1-42_1_5369	T_MSS	47	53	3	0	FALSE	0
101	EPHB3_HUMAN	12.4283	20211024_35T_60min_200_ng_DIA_Slot1-14_1_5390	T_MSS	51	53	2	0.333333	FALSE	0
102	EPHB3_HUMAN	11.9808	20211024_10T_60min_200_ng_DIA_Slot1-16_1_5394	T_MSS	52	53	2	0.333333	FALSE	0
103	EPHB3_HUMAN	12.2639	20211024_44T_60min_200_ng_DIA_Slot1-44_1_5428	T_MSS	60	53	3	0	FALSE	0
104	EPHB3_HUMAN	12.1096	20210628_11T_60min_200ng_DIA_Slot1-11_1_4634	T_Methylation	1	55	3	0	FALSE	0
105	EPHB3_HUMAN	13.2968	20210628_52T_60min_200ng_DIA_Slot1-25_1_4668	T_Methylation	8	55	3	0	FALSE	0
106	EPHB3_HUMAN	10.47	20210628_2T_60min_200ng_DIA_Slot1-27_1_4674	T_Methylation	9	55	1	0.666667	TRUE	0
107	EPHB3_HUMAN	12.6838	20211008_37T_60min_200_ng_DIA_Slot1-8_1_5203	T_Methylation	14	55	3	0	FALSE	0
108	EPHB3_HUMAN	13.8366	20211008_41T_60min_200_ng_DIA_Slot1-16_1_5211	T_Methylation	16	55	3	0	FALSE	0
109	EPHB3_HUMAN	12.6714	20211008_26T_60min_200_ng_DIA_Slot1-26_1_5225	T_Methylation	19	55	3	0	FALSE	0
110	EPHB3_HUMAN	13.446	20211013_53T_60min_200_ng_DIA_Slot1-24_1_5275	T_Methylation	26	55	3	0	FALSE	0
111	EPHB3_HUMAN	13.2992	20211018_18T_60min_200_ng_DIA_Slot1-48_1_5309	T_Methylation	33	55	3	0	FALSE	0
112	EPHB3_HUMAN	13.0055	20211018_45T_60min_200_ng_DIA_Slot1-50_1_5313	T_Methylation	34	55	2	0.333333	FALSE	0
113	EPHB3_HUMAN	13.0922	20211018_57T_60min_200_ng_DIA_Slot1-52_1_5317	T_Methylation	35	55	3	0	FALSE	0
114	EPHB3_HUMAN	12.2462	20211018_28T_60min_200_ng_DIA_Slot1-6_1_5327	T_Methylation	37	55	3	0	FALSE	0
115	EPHB3_HUMAN	12.5392	20211018_61T_60min_200_ng_DIA_Slot1-14_1_5335	T_Methylation	39	55	2	0.333333	FALSE	0
116	EPHB3_HUMAN	11.9066	20211018_34T_60min_200_ng_DIA_Slot1-24_1_5347	T_Methylation	42	55	3	0	FALSE	0
117	EPHB3_HUMAN	12.4354	20211018_32T_60min_200_ng_DIA_Slot1-32_1_5357	T_Methylation	44	55	3	0	FALSE	0
118	EPHB3_HUMAN	12.4941	20211018_55T_60min_200_ng_DIA_Slot1-44_1_5373	T_Methylation	48	55	3	0	FALSE	0
119	EPHB3_HUMAN	12.503	20211024_59T_60min_200_ng_DIA_Slot1-18_1_5398	T_Methylation	53	55	3	0	FALSE	0
120	EPHB3_HUMAN	11.6953	20211024_48T_60min_200_ng_DIA_Slot1-24_1_5402	T_Methylation	54	55	3	0	FALSE	0
121	EPHB3_HUMAN	12.7025	20211024_43T_60min_200_ng_DIA_Slot1-26_1_5408	T_Methylation	55	55	2	0.333333	FALSE	0
122	EPHB3_HUMAN	13.2294	20211024_20T_60min_200_ng_DIA_Slot1-32_1_5412	T_Methylation	56	55	3	0	FALSE	0
123	EPHB3_HUMAN	13.097	20211024_47T_60min_200_ng_DIA_Slot1-36_1_5420	T_Methylation	58	55	3	0	FALSE	0
1	EPHB4_HUMAN	10.2734	20210628_3N_60min_200ng_DIA_Slot1-14_1_4642	N_DoubleSomatic	3	23	3	0	FALSE	0
2	EPHB4_HUMAN	10.984	20210628_30N_60min_200ng_DIA_Slot1-16_1_4646	N_DoubleSomatic	4	23	3	0	FALSE	0
3	EPHB4_HUMAN	10.7419	20210628_9N_60min_200ng_DIA_Slot1-20_1_4656	N_DoubleSomatic	6	23	3	0	FALSE	0
4	EPHB4_HUMAN	11.0342	20211013_39N_60min_200_ng_DIA_Slot1-9_1_5261	N_DoubleSomatic	23	23	3	0	FALSE	0
5	EPHB4_HUMAN	9.93999	20211013_51N_60min_200_ng_DIA_Slot1-33_1_5287	N_DoubleSomatic	29	23	3	0	FALSE	0
6	EPHB4_HUMAN	9.73589	20211013_58N_60min_200_ng_DIA_Slot1-43_1_5299	N_DoubleSomatic	32	23	3	0	FALSE	0
7	EPHB4_HUMAN	9.00363	20211018_49N_60min_200_ng_DIA_Slot1-53_1_5319	N_DoubleSomatic	36	23	1	0.666667	TRUE	0
8	EPHB4_HUMAN	10.3406	20211018_25N_60min_200_ng_DIA_Slot1-7_1_5329	N_DoubleSomatic	38	23	1	0.666667	TRUE	0
9	EPHB4_HUMAN	10.8521	20211024_62N_60min_200_ng_DIA_Slot1-33_1_5414	N_DoubleSomatic	57	23	3	0	FALSE	0
10	EPHB4_HUMAN	10.9174	20210628_8N_60min_200ng_DIA_Slot1-18_1_4652	N_Lynch	5	30	3	0	FALSE	0
11	EPHB4_HUMAN	10.002	20210628_27N_60min_200ng_DIA_Slot1-22_1_4662	N_Lynch	7	30	3	0	FALSE	0
12	EPHB4_HUMAN	9.89747	20211008_22N_60min_200_ng_DIA_Slot1-23_1_5217	N_Lynch	18	30	1	0.666667	TRUE	0
13	EPHB4_HUMAN	10.4588	20211008_36N_60min_200_ng_DIA_Slot1-27_1_5227	N_Lynch	20	30	3	0	FALSE	0
14	EPHB4_HUMAN	10.4249	20211013_16N_60min_200_ng_DIA_Slot1-7_1_5257	N_Lynch	22	30	3	0	FALSE	0
15	EPHB4_HUMAN	10.1174	20211018_50N_60min_200_ng_DIA_Slot1-15_1_5337	N_Lynch	40	30	3	0	FALSE	0
16	EPHB4_HUMAN	10.6305	20211018_46N_60min_200_ng_DIA_Slot1-17_1_5341	N_Lynch	41	30	3	0	FALSE	0
17	EPHB4_HUMAN	10.2259	20211024_13N_60min_200_ng_DIA_Slot1-5_1_5380	N_Lynch	49	30	3	0	FALSE	0
18	EPHB4_HUMAN	10.1373	20211024_24N_60min_200_ng_DIA_Slot1-7_1_5384	N_Lynch	50	30	1	0.666667	TRUE	0
19	EPHB4_HUMAN	10.2194	20211024_42N_60min_200_ng_DIA_Slot1-41_1_5422	N_Lynch	59	30	3	0	FALSE	0
20	EPHB4_HUMAN	10.3074	20211024_60N_60min_200_ng_DIA_Slot1-50_1_5432	N_Lynch	61	30	3	0	FALSE	0
21	EPHB4_HUMAN	10.4699	20211024_01N_60min_200_ng_DIA_Slot1-52_1_5436	N_Lynch	62	30	1	0.666667	TRUE	0
22	EPHB4_HUMAN	10.9124	20210628_4N_60min_200ng_DIA_Slot1-12_1_4636	N_MSS	2	47	3	0	FALSE	0
23	EPHB4_HUMAN	10.1611	20210628_12N_60min_200ng_DIA_Slot1-28_1_4676	N_MSS	10	47	3	0	FALSE	0
24	EPHB4_HUMAN	10.9763	20210628_7N_60min_200ng_DIA_Slot1-30_1_4682	N_MSS	11	47	3	0	FALSE	0
25	EPHB4_HUMAN	10.3489	20211008_31N_60min_200_ng_DIA_Slot1-5_1_5197	N_MSS	13	47	3	0	FALSE	0
26	EPHB4_HUMAN	10.7154	20211008_33N_60min_200_ng_DIA_Slot1-9_1_5205	N_MSS	15	47	3	0	FALSE	0
27	EPHB4_HUMAN	10.5134	20211008_6N_60min_200_ng_DIA_Slot1-17_1_5213	N_MSS	17	47	1	0.666667	TRUE	0
28	EPHB4_HUMAN	9.63223	20211013_21N_60min_200_ng_DIA_Slot1-5_1_5253	N_MSS	21	47	2	0.333333	FALSE	0
29	EPHB4_HUMAN	9.61891	20211013_56N_60min_200_ng_DIA_Slot1-15_1_5265	N_MSS	24	47	3	0	FALSE	0
30	EPHB4_HUMAN	9.13971	20211013_54N_60min_200_ng_DIA_Slot1-17_1_5269	N_MSS	25	47	1	0.666667	TRUE	0
31	EPHB4_HUMAN	10.7742	20211013_40N_60min_200_ng_DIA_Slot1-25_1_5279	N_MSS	27	47	3	0	FALSE	0
32	EPHB4_HUMAN	10.279	20211013_15N_60min_200_ng_DIA_Slot1-27_1_5283	N_MSS	28	47	1	0.666667	TRUE	0
33	EPHB4_HUMAN	10.7211	20211013_19N_60min_200_ng_DIA_Slot1-35_1_5291	N_MSS	30	47	3	0	FALSE	0
34	EPHB4_HUMAN	10.8415	20211013_29N_60min_200_ng_DIA_Slot1-41_1_5295	N_MSS	31	47	3	0	FALSE	0
35	EPHB4_HUMAN	10.2741	20211018_38N_60min_200_ng_DIA_Slot1-25_1_5351	N_MSS	43	47	1	0.666667	TRUE	0
36	EPHB4_HUMAN	10.5933	20211018_23N_60min_200_ng_DIA_Slot1-33_1_5359	N_MSS	45	47	3	0	FALSE	0
37	EPHB4_HUMAN	10.2927	20211018_14N_60min_200_ng_DIA_Slot1-35_1_5363	N_MSS	46	47	3	0	FALSE	0
38	EPHB4_HUMAN	10.0165	20211018_17N_60min_200_ng_DIA_Slot1-41_1_5367	N_MSS	47	47	3	0	FALSE	0
39	EPHB4_HUMAN	9.81341	20211024_35N_60min_200_ng_DIA_Slot1-9_1_5388	N_MSS	51	47	1	0.666667	TRUE	0
40	EPHB4_HUMAN	9.42897	20211024_10N_60min_200_ng_DIA_Slot1-15_1_5392	N_MSS	52	47	1	0.666667	TRUE	0
41	EPHB4_HUMAN	10.1183	20211024_44N_60min_200_ng_DIA_Slot1-43_1_5426	N_MSS	60	47	3	0	FALSE	0
42	EPHB4_HUMAN	11.0324	20210628_11N_60min_200ng_DIA_Slot1-10_1_4632	N_Methylation	1	46	3	0	FALSE	0
43	EPHB4_HUMAN	10.6611	20210628_52N_60min_200ng_DIA_Slot1-24_1_4666	N_Methylation	8	46	3	0	FALSE	0
44	EPHB4_HUMAN	9.82808	20210628_2N_60min_200ng_DIA_Slot1-26_1_4672	N_Methylation	9	46	3	0	FALSE	0
45	EPHB4_HUMAN	9.68531	20211008_37N_60min_200_ng_DIA_Slot1-7_1_5201	N_Methylation	14	46	1	0.666667	TRUE	0
46	EPHB4_HUMAN	9.62257	20211008_41N_60min_200_ng_DIA_Slot1-15_1_5209	N_Methylation	16	46	1	0.666667	TRUE	0
47	EPHB4_HUMAN	10.4532	20211008_26N_60min_200_ng_DIA_Slot1-25_1_5223	N_Methylation	19	46	3	0	FALSE	0
48	EPHB4_HUMAN	10.0519	20211013_53N_60min_200_ng_DIA_Slot1-23_1_5273	N_Methylation	26	46	3	0	FALSE	0
49	EPHB4_HUMAN	9.87922	20211018_18N_60min_200_ng_DIA_Slot1-47_1_5307	N_Methylation	33	46	3	0	FALSE	0
50	EPHB4_HUMAN	10.4338	20211018_45N_60min_200_ng_DIA_Slot1-49_1_5311	N_Methylation	34	46	3	0	FALSE	0
51	EPHB4_HUMAN	9.53885	20211018_57N_60min_200_ng_DIA_Slot1-51_1_5315	N_Methylation	35	46	1	0.666667	TRUE	0
52	EPHB4_HUMAN	11.0389	20211018_28N_60min_200_ng_DIA_Slot1-5_1_5325	N_Methylation	37	46	3	0	FALSE	0
53	EPHB4_HUMAN	10.6808	20211018_61N_60min_200_ng_DIA_Slot1-9_1_5333	N_Methylation	39	46	1	0.666667	TRUE	0
54	EPHB4_HUMAN	9.18	20211018_34N_60min_200_ng_DIA_Slot1-23_1_5345	N_Methylation	42	46	3	0	FALSE	0
55	EPHB4_HUMAN	9.95211	20211018_32N_60min_200_ng_DIA_Slot1-27_1_5355	N_Methylation	44	46	1	0.666667	TRUE	0
56	EPHB4_HUMAN	10.1073	20211018_55N_60min_200_ng_DIA_Slot1-43_1_5371	N_Methylation	48	46	1	0.666667	TRUE	0
57	EPHB4_HUMAN	10.4113	20211024_59N_60min_200_ng_DIA_Slot1-17_1_5396	N_Methylation	53	46	3	0	FALSE	0
58	EPHB4_HUMAN	10.8296	20211024_48N_60min_200_ng_DIA_Slot1-23_1_5400	N_Methylation	54	46	1	0.666667	TRUE	0
59	EPHB4_HUMAN	10.545	20211024_43N_60min_200_ng_DIA_Slot1-25_1_5406	N_Methylation	55	46	3	0	FALSE	0
60	EPHB4_HUMAN	10.2276	20211024_20N_60min_200_ng_DIA_Slot1-27_1_5410	N_Methylation	56	46	3	0	FALSE	0
61	EPHB4_HUMAN	10.2373	20211024_47N_60min_200_ng_DIA_Slot1-35_1_5418	N_Methylation	58	46	3	0	FALSE	0
62	EPHB4_HUMAN	11.5494	20210628_3T_60min_200ng_DIA_Slot1-15_1_4644	T_DoubleSomatic	3	20	3	0	FALSE	0
63	EPHB4_HUMAN	9.65177	20210628_30T_60min_200ng_DIA_Slot1-17_1_4648	T_DoubleSomatic	4	20	1	0.666667	TRUE	0
65	EPHB4_HUMAN	10.3934	20211013_39T_60min_200_ng_DIA_Slot1-14_1_5263	T_DoubleSomatic	23	20	3	0	FALSE	0
66	EPHB4_HUMAN	11.11	20211013_51T_60min_200_ng_DIA_Slot1-34_1_5289	T_DoubleSomatic	29	20	1	0.666667	TRUE	0
67	EPHB4_HUMAN	10.878	20211013_58T_60min_200_ng_DIA_Slot1-44_1_5301	T_DoubleSomatic	32	20	3	0	FALSE	0
68	EPHB4_HUMAN	10.4358	20211018_49T_60min_200_ng_DIA_Slot1-54_1_5321	T_DoubleSomatic	36	20	3	0	FALSE	0
69	EPHB4_HUMAN	9.99542	20211018_25T_60min_200_ng_DIA_Slot1-8_1_5331	T_DoubleSomatic	38	20	3	0	FALSE	0
70	EPHB4_HUMAN	10.0266	20211024_62T_60min_200_ng_DIA_Slot1-34_1_5416	T_DoubleSomatic	57	20	3	0	FALSE	0
71	EPHB4_HUMAN	10.1398	20210628_8T_60min_200ng_DIA_Slot1-19_1_4654	T_Lynch	5	31	3	0	FALSE	0
72	EPHB4_HUMAN	10.2578	20210628_27T_60min_200ng_DIA_Slot1-23_1_4664	T_Lynch	7	31	3	0	FALSE	0
73	EPHB4_HUMAN	8.09999	20210628_5T_60min_200ng_DIA_Slot1-32_1_4686	T_Lynch	12	31	1	0.666667	TRUE	0
74	EPHB4_HUMAN	11.4529	20211008_22T_60min_200_ng_DIA_Slot1-24_1_5219	T_Lynch	18	31	3	0	FALSE	0
75	EPHB4_HUMAN	10.7505	20211008_36T_60min_200_ng_DIA_Slot1-32_1_5229	T_Lynch	20	31	3	0	FALSE	0
76	EPHB4_HUMAN	11.4266	20211013_16T_60min_200_ng_DIA_Slot1-8_1_5259	T_Lynch	22	31	3	0	FALSE	0
77	EPHB4_HUMAN	10.314	20211018_50T_60min_200_ng_DIA_Slot1-16_1_5339	T_Lynch	40	31	1	0.666667	TRUE	0
78	EPHB4_HUMAN	10.8154	20211018_46T_60min_200_ng_DIA_Slot1-18_1_5343	T_Lynch	41	31	1	0.666667	TRUE	0
79	EPHB4_HUMAN	10.355	20211024_13T_60min_200_ng_DIA_Slot1-6_1_5382	T_Lynch	49	31	3	0	FALSE	0
80	EPHB4_HUMAN	10.2951	20211024_24T_60min_200_ng_DIA_Slot1-8_1_5386	T_Lynch	50	31	3	0	FALSE	0
81	EPHB4_HUMAN	10.8649	20211024_42T_60min_200_ng_DIA_Slot1-42_1_5424	T_Lynch	59	31	3	0	FALSE	0
82	EPHB4_HUMAN	10.8272	20211024_60T_60min_200_ng_DIA_Slot1-51_1_5434	T_Lynch	61	31	3	0	FALSE	0
83	EPHB4_HUMAN	10.9508	20211024_01T_60min_200_ng_DIA_Slot1-53_1_5438	T_Lynch	62	31	1	0.666667	TRUE	0
84	EPHB4_HUMAN	10.7564	20210628_4T_60min_200ng_DIA_Slot1-13_1_4638	T_MSS	2	49	3	0	FALSE	0
85	EPHB4_HUMAN	10.3865	20210628_12T_60min_200ng_DIA_Slot1-29_1_4678	T_MSS	10	49	2	0.333333	FALSE	0
86	EPHB4_HUMAN	11.511	20210628_7T_60min_200ng_DIA_Slot1-31_1_4684	T_MSS	11	49	3	0	FALSE	0
87	EPHB4_HUMAN	10.5733	20211008_31T_60min_200_ng_DIA_Slot1-6_1_5199	T_MSS	13	49	3	0	FALSE	0
88	EPHB4_HUMAN	12.0411	20211008_33T_60min_200_ng_DIA_Slot1-14_1_5207	T_MSS	15	49	3	0	FALSE	0
89	EPHB4_HUMAN	10.1478	20211008_6T_60min_200_ng_DIA_Slot1-18_1_5215	T_MSS	17	49	3	0	FALSE	0
90	EPHB4_HUMAN	10.3054	20211013_21T_60min_200_ng_DIA_Slot1-6_1_5255	T_MSS	21	49	3	0	FALSE	0
91	EPHB4_HUMAN	11.1391	20211013_56T_60min_200_ng_DIA_Slot1-16_1_5267	T_MSS	24	49	3	0	FALSE	0
92	EPHB4_HUMAN	10.7499	20211013_54T_60min_200_ng_DIA_Slot1-18_1_5271	T_MSS	25	49	3	0	FALSE	0
93	EPHB4_HUMAN	11.4897	20211013_40T_60min_200_ng_DIA_Slot1-26_1_5281	T_MSS	27	49	3	0	FALSE	0
94	EPHB4_HUMAN	9.14606	20211013_15T_60min_200_ng_DIA_Slot1-32_1_5285	T_MSS	28	49	1	0.666667	TRUE	0
95	EPHB4_HUMAN	10.4329	20211013_19T_60min_200_ng_DIA_Slot1-36_1_5293	T_MSS	30	49	3	0	FALSE	0
96	EPHB4_HUMAN	10.4452	20211013_29T_60min_200_ng_DIA_Slot1-42_1_5297	T_MSS	31	49	3	0	FALSE	0
97	EPHB4_HUMAN	10.6179	20211018_38T_60min_200_ng_DIA_Slot1-26_1_5353	T_MSS	43	49	1	0.666667	TRUE	0
98	EPHB4_HUMAN	10.7547	20211018_23T_60min_200_ng_DIA_Slot1-34_1_5361	T_MSS	45	49	1	0.666667	TRUE	0
99	EPHB4_HUMAN	10.0919	20211018_14T_60min_200_ng_DIA_Slot1-36_1_5365	T_MSS	46	49	1	0.666667	TRUE	0
100	EPHB4_HUMAN	11.506	20211018_17T_60min_200_ng_DIA_Slot1-42_1_5369	T_MSS	47	49	3	0	FALSE	0
101	EPHB4_HUMAN	10.3059	20211024_35T_60min_200_ng_DIA_Slot1-14_1_5390	T_MSS	51	49	3	0	FALSE	0
102	EPHB4_HUMAN	10.5289	20211024_10T_60min_200_ng_DIA_Slot1-16_1_5394	T_MSS	52	49	1	0.666667	TRUE	0
103	EPHB4_HUMAN	10.925	20211024_44T_60min_200_ng_DIA_Slot1-44_1_5428	T_MSS	60	49	3	0	FALSE	0
104	EPHB4_HUMAN	11.3093	20210628_11T_60min_200ng_DIA_Slot1-11_1_4634	T_Methylation	1	50	3	0	FALSE	0
105	EPHB4_HUMAN	11.4498	20210628_52T_60min_200ng_DIA_Slot1-25_1_4668	T_Methylation	8	50	3	0	FALSE	0
106	EPHB4_HUMAN	10.4694	20210628_2T_60min_200ng_DIA_Slot1-27_1_4674	T_Methylation	9	50	3	0	FALSE	0
107	EPHB4_HUMAN	10.6147	20211008_37T_60min_200_ng_DIA_Slot1-8_1_5203	T_Methylation	14	50	1	0.666667	TRUE	0
108	EPHB4_HUMAN	11.2596	20211008_41T_60min_200_ng_DIA_Slot1-16_1_5211	T_Methylation	16	50	3	0	FALSE	0
109	EPHB4_HUMAN	10.7356	20211008_26T_60min_200_ng_DIA_Slot1-26_1_5225	T_Methylation	19	50	3	0	FALSE	0
110	EPHB4_HUMAN	10.4906	20211013_53T_60min_200_ng_DIA_Slot1-24_1_5275	T_Methylation	26	50	3	0	FALSE	0
111	EPHB4_HUMAN	11.1764	20211018_18T_60min_200_ng_DIA_Slot1-48_1_5309	T_Methylation	33	50	3	0	FALSE	0
112	EPHB4_HUMAN	10.8708	20211018_45T_60min_200_ng_DIA_Slot1-50_1_5313	T_Methylation	34	50	3	0	FALSE	0
113	EPHB4_HUMAN	10.9609	20211018_57T_60min_200_ng_DIA_Slot1-52_1_5317	T_Methylation	35	50	3	0	FALSE	0
114	EPHB4_HUMAN	10.1895	20211018_28T_60min_200_ng_DIA_Slot1-6_1_5327	T_Methylation	37	50	1	0.666667	TRUE	0
115	EPHB4_HUMAN	9.51755	20211018_61T_60min_200_ng_DIA_Slot1-14_1_5335	T_Methylation	39	50	1	0.666667	TRUE	0
116	EPHB4_HUMAN	9.97259	20211018_34T_60min_200_ng_DIA_Slot1-24_1_5347	T_Methylation	42	50	3	0	FALSE	0
117	EPHB4_HUMAN	11.2361	20211018_32T_60min_200_ng_DIA_Slot1-32_1_5357	T_Methylation	44	50	3	0	FALSE	0
118	EPHB4_HUMAN	11.4413	20211018_55T_60min_200_ng_DIA_Slot1-44_1_5373	T_Methylation	48	50	3	0	FALSE	0
119	EPHB4_HUMAN	10.1636	20211024_59T_60min_200_ng_DIA_Slot1-18_1_5398	T_Methylation	53	50	3	0	FALSE	0
120	EPHB4_HUMAN	10.9762	20211024_48T_60min_200_ng_DIA_Slot1-24_1_5402	T_Methylation	54	50	1	0.666667	TRUE	0
121	EPHB4_HUMAN	10.848	20211024_43T_60min_200_ng_DIA_Slot1-26_1_5408	T_Methylation	55	50	1	0.666667	TRUE	0
122	EPHB4_HUMAN	10.6772	20211024_20T_60min_200_ng_DIA_Slot1-32_1_5412	T_Methylation	56	50	3	0	FALSE	0
123	EPHB4_HUMAN	10.9061	20211024_47T_60min_200_ng_DIA_Slot1-36_1_5420	T_Methylation	58	50	3	0	FALSE	0
1	EPIPL_HUMAN	12.8168	20210628_3N_60min_200ng_DIA_Slot1-14_1_4642	N_DoubleSomatic	3	26	3	0	FALSE	0
2	EPIPL_HUMAN	13.819	20210628_30N_60min_200ng_DIA_Slot1-16_1_4646	N_DoubleSomatic	4	26	3	0	FALSE	0
3	EPIPL_HUMAN	14.0141	20210628_9N_60min_200ng_DIA_Slot1-20_1_4656	N_DoubleSomatic	6	26	3	0	FALSE	0
4	EPIPL_HUMAN	14.6607	20211013_39N_60min_200_ng_DIA_Slot1-9_1_5261	N_DoubleSomatic	23	26	3	0	FALSE	0
5	EPIPL_HUMAN	14.1505	20211013_51N_60min_200_ng_DIA_Slot1-33_1_5287	N_DoubleSomatic	29	26	3	0	FALSE	0
6	EPIPL_HUMAN	13.8222	20211013_58N_60min_200_ng_DIA_Slot1-43_1_5299	N_DoubleSomatic	32	26	3	0	FALSE	0
7	EPIPL_HUMAN	11.4418	20211018_49N_60min_200_ng_DIA_Slot1-53_1_5319	N_DoubleSomatic	36	26	2	0.333333	FALSE	0
8	EPIPL_HUMAN	13.5608	20211018_25N_60min_200_ng_DIA_Slot1-7_1_5329	N_DoubleSomatic	38	26	3	0	FALSE	0
9	EPIPL_HUMAN	13.5925	20211024_62N_60min_200_ng_DIA_Slot1-33_1_5414	N_DoubleSomatic	57	26	3	0	FALSE	0
10	EPIPL_HUMAN	12.9535	20210628_8N_60min_200ng_DIA_Slot1-18_1_4652	N_Lynch	5	35	3	0	FALSE	0
11	EPIPL_HUMAN	14.1339	20210628_27N_60min_200ng_DIA_Slot1-22_1_4662	N_Lynch	7	35	3	0	FALSE	0
12	EPIPL_HUMAN	11.4572	20211008_22N_60min_200_ng_DIA_Slot1-23_1_5217	N_Lynch	18	35	2	0.333333	FALSE	0
13	EPIPL_HUMAN	13.1553	20211008_36N_60min_200_ng_DIA_Slot1-27_1_5227	N_Lynch	20	35	3	0	FALSE	0
14	EPIPL_HUMAN	14.919	20211013_16N_60min_200_ng_DIA_Slot1-7_1_5257	N_Lynch	22	35	3	0	FALSE	0
15	EPIPL_HUMAN	14.1957	20211018_50N_60min_200_ng_DIA_Slot1-15_1_5337	N_Lynch	40	35	3	0	FALSE	0
16	EPIPL_HUMAN	14.261	20211018_46N_60min_200_ng_DIA_Slot1-17_1_5341	N_Lynch	41	35	3	0	FALSE	0
17	EPIPL_HUMAN	15.0592	20211024_13N_60min_200_ng_DIA_Slot1-5_1_5380	N_Lynch	49	35	3	0	FALSE	0
18	EPIPL_HUMAN	11.8871	20211024_24N_60min_200_ng_DIA_Slot1-7_1_5384	N_Lynch	50	35	3	0	FALSE	0
19	EPIPL_HUMAN	14.6414	20211024_42N_60min_200_ng_DIA_Slot1-41_1_5422	N_Lynch	59	35	3	0	FALSE	0
20	EPIPL_HUMAN	14.7214	20211024_60N_60min_200_ng_DIA_Slot1-50_1_5432	N_Lynch	61	35	3	0	FALSE	0
21	EPIPL_HUMAN	14.4165	20211024_01N_60min_200_ng_DIA_Slot1-52_1_5436	N_Lynch	62	35	3	0	FALSE	0
22	EPIPL_HUMAN	13.3222	20210628_4N_60min_200ng_DIA_Slot1-12_1_4636	N_MSS	2	56	3	0	FALSE	0
23	EPIPL_HUMAN	12.6294	20210628_12N_60min_200ng_DIA_Slot1-28_1_4676	N_MSS	10	56	3	0	FALSE	0
24	EPIPL_HUMAN	13.104	20210628_7N_60min_200ng_DIA_Slot1-30_1_4682	N_MSS	11	56	1	0.666667	TRUE	0
25	EPIPL_HUMAN	14.4005	20211008_31N_60min_200_ng_DIA_Slot1-5_1_5197	N_MSS	13	56	3	0	FALSE	0
26	EPIPL_HUMAN	14.8488	20211008_33N_60min_200_ng_DIA_Slot1-9_1_5205	N_MSS	15	56	3	0	FALSE	0
27	EPIPL_HUMAN	13.9332	20211008_6N_60min_200_ng_DIA_Slot1-17_1_5213	N_MSS	17	56	3	0	FALSE	0
28	EPIPL_HUMAN	14.0239	20211013_21N_60min_200_ng_DIA_Slot1-5_1_5253	N_MSS	21	56	3	0	FALSE	0
29	EPIPL_HUMAN	13.1606	20211013_56N_60min_200_ng_DIA_Slot1-15_1_5265	N_MSS	24	56	3	0	FALSE	0
30	EPIPL_HUMAN	11.8782	20211013_54N_60min_200_ng_DIA_Slot1-17_1_5269	N_MSS	25	56	1	0.666667	TRUE	0
31	EPIPL_HUMAN	14.8163	20211013_40N_60min_200_ng_DIA_Slot1-25_1_5279	N_MSS	27	56	3	0	FALSE	0
32	EPIPL_HUMAN	14.6344	20211013_15N_60min_200_ng_DIA_Slot1-27_1_5283	N_MSS	28	56	3	0	FALSE	0
33	EPIPL_HUMAN	14.2292	20211013_19N_60min_200_ng_DIA_Slot1-35_1_5291	N_MSS	30	56	3	0	FALSE	0
34	EPIPL_HUMAN	14.764	20211013_29N_60min_200_ng_DIA_Slot1-41_1_5295	N_MSS	31	56	3	0	FALSE	0
35	EPIPL_HUMAN	14.2577	20211018_38N_60min_200_ng_DIA_Slot1-25_1_5351	N_MSS	43	56	3	0	FALSE	0
36	EPIPL_HUMAN	13.5468	20211018_23N_60min_200_ng_DIA_Slot1-33_1_5359	N_MSS	45	56	3	0	FALSE	0
37	EPIPL_HUMAN	13.5579	20211018_14N_60min_200_ng_DIA_Slot1-35_1_5363	N_MSS	46	56	3	0	FALSE	0
38	EPIPL_HUMAN	12.8276	20211018_17N_60min_200_ng_DIA_Slot1-41_1_5367	N_MSS	47	56	3	0	FALSE	0
39	EPIPL_HUMAN	13.9386	20211024_35N_60min_200_ng_DIA_Slot1-9_1_5388	N_MSS	51	56	3	0	FALSE	0
40	EPIPL_HUMAN	13.8319	20211024_10N_60min_200_ng_DIA_Slot1-15_1_5392	N_MSS	52	56	3	0	FALSE	0
41	EPIPL_HUMAN	13.5827	20211024_44N_60min_200_ng_DIA_Slot1-43_1_5426	N_MSS	60	56	3	0	FALSE	0
42	EPIPL_HUMAN	13.347	20210628_11N_60min_200ng_DIA_Slot1-10_1_4632	N_Methylation	1	57	3	0	FALSE	0
43	EPIPL_HUMAN	14.5182	20210628_52N_60min_200ng_DIA_Slot1-24_1_4666	N_Methylation	8	57	3	0	FALSE	0
44	EPIPL_HUMAN	11.977	20210628_2N_60min_200ng_DIA_Slot1-26_1_4672	N_Methylation	9	57	3	0	FALSE	0
45	EPIPL_HUMAN	11.3616	20211008_37N_60min_200_ng_DIA_Slot1-7_1_5201	N_Methylation	14	57	1	0.666667	TRUE	0
46	EPIPL_HUMAN	13.8501	20211008_41N_60min_200_ng_DIA_Slot1-15_1_5209	N_Methylation	16	57	3	0	FALSE	0
47	EPIPL_HUMAN	14.3254	20211008_26N_60min_200_ng_DIA_Slot1-25_1_5223	N_Methylation	19	57	3	0	FALSE	0
48	EPIPL_HUMAN	14.2615	20211013_53N_60min_200_ng_DIA_Slot1-23_1_5273	N_Methylation	26	57	3	0	FALSE	0
49	EPIPL_HUMAN	13.5055	20211018_18N_60min_200_ng_DIA_Slot1-47_1_5307	N_Methylation	33	57	3	0	FALSE	0
50	EPIPL_HUMAN	14.7807	20211018_45N_60min_200_ng_DIA_Slot1-49_1_5311	N_Methylation	34	57	3	0	FALSE	0
51	EPIPL_HUMAN	13.0333	20211018_57N_60min_200_ng_DIA_Slot1-51_1_5315	N_Methylation	35	57	3	0	FALSE	0
52	EPIPL_HUMAN	12.8506	20211018_28N_60min_200_ng_DIA_Slot1-5_1_5325	N_Methylation	37	57	3	0	FALSE	0
53	EPIPL_HUMAN	14.6616	20211018_61N_60min_200_ng_DIA_Slot1-9_1_5333	N_Methylation	39	57	3	0	FALSE	0
54	EPIPL_HUMAN	13.4869	20211018_34N_60min_200_ng_DIA_Slot1-23_1_5345	N_Methylation	42	57	3	0	FALSE	0
55	EPIPL_HUMAN	14.3169	20211018_32N_60min_200_ng_DIA_Slot1-27_1_5355	N_Methylation	44	57	3	0	FALSE	0
56	EPIPL_HUMAN	12.0114	20211018_55N_60min_200_ng_DIA_Slot1-43_1_5371	N_Methylation	48	57	2	0.333333	FALSE	0
57	EPIPL_HUMAN	13.7278	20211024_59N_60min_200_ng_DIA_Slot1-17_1_5396	N_Methylation	53	57	3	0	FALSE	0
58	EPIPL_HUMAN	14.7265	20211024_48N_60min_200_ng_DIA_Slot1-23_1_5400	N_Methylation	54	57	3	0	FALSE	0
59	EPIPL_HUMAN	12.4406	20211024_43N_60min_200_ng_DIA_Slot1-25_1_5406	N_Methylation	55	57	3	0	FALSE	0
60	EPIPL_HUMAN	14.1192	20211024_20N_60min_200_ng_DIA_Slot1-27_1_5410	N_Methylation	56	57	3	0	FALSE	0
61	EPIPL_HUMAN	14.671	20211024_47N_60min_200_ng_DIA_Slot1-35_1_5418	N_Methylation	58	57	3	0	FALSE	0
62	EPIPL_HUMAN	13.9147	20210628_3T_60min_200ng_DIA_Slot1-15_1_4644	T_DoubleSomatic	3	24	3	0	FALSE	0
63	EPIPL_HUMAN	12.344	20210628_30T_60min_200ng_DIA_Slot1-17_1_4648	T_DoubleSomatic	4	24	1	0.666667	TRUE	0
64	EPIPL_HUMAN	13.8512	20210628_9T_60min_200ng_DIA_Slot1-21_1_4658	T_DoubleSomatic	6	24	3	0	FALSE	0
65	EPIPL_HUMAN	13.2037	20211013_39T_60min_200_ng_DIA_Slot1-14_1_5263	T_DoubleSomatic	23	24	3	0	FALSE	0
66	EPIPL_HUMAN	14.745	20211013_51T_60min_200_ng_DIA_Slot1-34_1_5289	T_DoubleSomatic	29	24	3	0	FALSE	0
67	EPIPL_HUMAN	14.8938	20211013_58T_60min_200_ng_DIA_Slot1-44_1_5301	T_DoubleSomatic	32	24	3	0	FALSE	0
68	EPIPL_HUMAN	12.9282	20211018_49T_60min_200_ng_DIA_Slot1-54_1_5321	T_DoubleSomatic	36	24	3	0	FALSE	0
69	EPIPL_HUMAN	11.6023	20211018_25T_60min_200_ng_DIA_Slot1-8_1_5331	T_DoubleSomatic	38	24	2	0.333333	FALSE	0
70	EPIPL_HUMAN	14.9633	20211024_62T_60min_200_ng_DIA_Slot1-34_1_5416	T_DoubleSomatic	57	24	3	0	FALSE	0
71	EPIPL_HUMAN	11.9713	20210628_8T_60min_200ng_DIA_Slot1-19_1_4654	T_Lynch	5	34	2	0.333333	FALSE	0
72	EPIPL_HUMAN	12.2091	20210628_27T_60min_200ng_DIA_Slot1-23_1_4664	T_Lynch	7	34	3	0	FALSE	0
74	EPIPL_HUMAN	13.2291	20211008_22T_60min_200_ng_DIA_Slot1-24_1_5219	T_Lynch	18	34	3	0	FALSE	0
75	EPIPL_HUMAN	13.0057	20211008_36T_60min_200_ng_DIA_Slot1-32_1_5229	T_Lynch	20	34	3	0	FALSE	0
76	EPIPL_HUMAN	14.1193	20211013_16T_60min_200_ng_DIA_Slot1-8_1_5259	T_Lynch	22	34	3	0	FALSE	0
77	EPIPL_HUMAN	14.2361	20211018_50T_60min_200_ng_DIA_Slot1-16_1_5339	T_Lynch	40	34	3	0	FALSE	0
78	EPIPL_HUMAN	15.0855	20211018_46T_60min_200_ng_DIA_Slot1-18_1_5343	T_Lynch	41	34	3	0	FALSE	0
79	EPIPL_HUMAN	13.1712	20211024_13T_60min_200_ng_DIA_Slot1-6_1_5382	T_Lynch	49	34	3	0	FALSE	0
80	EPIPL_HUMAN	14.8063	20211024_24T_60min_200_ng_DIA_Slot1-8_1_5386	T_Lynch	50	34	3	0	FALSE	0
81	EPIPL_HUMAN	14.6233	20211024_42T_60min_200_ng_DIA_Slot1-42_1_5424	T_Lynch	59	34	3	0	FALSE	0
82	EPIPL_HUMAN	14.1761	20211024_60T_60min_200_ng_DIA_Slot1-51_1_5434	T_Lynch	61	34	3	0	FALSE	0
83	EPIPL_HUMAN	11.2318	20211024_01T_60min_200_ng_DIA_Slot1-53_1_5438	T_Lynch	62	34	2	0.333333	FALSE	0
84	EPIPL_HUMAN	13.875	20210628_4T_60min_200ng_DIA_Slot1-13_1_4638	T_MSS	2	59	3	0	FALSE	0
85	EPIPL_HUMAN	13.5452	20210628_12T_60min_200ng_DIA_Slot1-29_1_4678	T_MSS	10	59	3	0	FALSE	0
86	EPIPL_HUMAN	13.3384	20210628_7T_60min_200ng_DIA_Slot1-31_1_4684	T_MSS	11	59	3	0	FALSE	0
87	EPIPL_HUMAN	13.8875	20211008_31T_60min_200_ng_DIA_Slot1-6_1_5199	T_MSS	13	59	3	0	FALSE	0
88	EPIPL_HUMAN	14.789	20211008_33T_60min_200_ng_DIA_Slot1-14_1_5207	T_MSS	15	59	3	0	FALSE	0
89	EPIPL_HUMAN	13.8909	20211008_6T_60min_200_ng_DIA_Slot1-18_1_5215	T_MSS	17	59	3	0	FALSE	0
90	EPIPL_HUMAN	16.0642	20211013_21T_60min_200_ng_DIA_Slot1-6_1_5255	T_MSS	21	59	3	0	FALSE	0
91	EPIPL_HUMAN	13.7213	20211013_56T_60min_200_ng_DIA_Slot1-16_1_5267	T_MSS	24	59	3	0	FALSE	0
92	EPIPL_HUMAN	13.7288	20211013_54T_60min_200_ng_DIA_Slot1-18_1_5271	T_MSS	25	59	3	0	FALSE	0
93	EPIPL_HUMAN	14.3292	20211013_40T_60min_200_ng_DIA_Slot1-26_1_5281	T_MSS	27	59	3	0	FALSE	0
94	EPIPL_HUMAN	12.6542	20211013_15T_60min_200_ng_DIA_Slot1-32_1_5285	T_MSS	28	59	3	0	FALSE	0
95	EPIPL_HUMAN	14.6939	20211013_19T_60min_200_ng_DIA_Slot1-36_1_5293	T_MSS	30	59	3	0	FALSE	0
96	EPIPL_HUMAN	11.2077	20211013_29T_60min_200_ng_DIA_Slot1-42_1_5297	T_MSS	31	59	2	0.333333	FALSE	0
97	EPIPL_HUMAN	12.4773	20211018_38T_60min_200_ng_DIA_Slot1-26_1_5353	T_MSS	43	59	3	0	FALSE	0
98	EPIPL_HUMAN	13.5678	20211018_23T_60min_200_ng_DIA_Slot1-34_1_5361	T_MSS	45	59	3	0	FALSE	0
99	EPIPL_HUMAN	13.8556	20211018_14T_60min_200_ng_DIA_Slot1-36_1_5365	T_MSS	46	59	3	0	FALSE	0
100	EPIPL_HUMAN	13.5652	20211018_17T_60min_200_ng_DIA_Slot1-42_1_5369	T_MSS	47	59	3	0	FALSE	0
101	EPIPL_HUMAN	14.42	20211024_35T_60min_200_ng_DIA_Slot1-14_1_5390	T_MSS	51	59	3	0	FALSE	0
102	EPIPL_HUMAN	13.0482	20211024_10T_60min_200_ng_DIA_Slot1-16_1_5394	T_MSS	52	59	3	0	FALSE	0
103	EPIPL_HUMAN	13.2049	20211024_44T_60min_200_ng_DIA_Slot1-44_1_5428	T_MSS	60	59	3	0	FALSE	0
104	EPIPL_HUMAN	13.1306	20210628_11T_60min_200ng_DIA_Slot1-11_1_4634	T_Methylation	1	59	3	0	FALSE	0
105	EPIPL_HUMAN	14.5748	20210628_52T_60min_200ng_DIA_Slot1-25_1_4668	T_Methylation	8	59	3	0	FALSE	0
106	EPIPL_HUMAN	13.8847	20210628_2T_60min_200ng_DIA_Slot1-27_1_4674	T_Methylation	9	59	3	0	FALSE	0
107	EPIPL_HUMAN	13.9846	20211008_37T_60min_200_ng_DIA_Slot1-8_1_5203	T_Methylation	14	59	3	0	FALSE	0
108	EPIPL_HUMAN	13.0846	20211008_41T_60min_200_ng_DIA_Slot1-16_1_5211	T_Methylation	16	59	3	0	FALSE	0
109	EPIPL_HUMAN	12.8348	20211008_26T_60min_200_ng_DIA_Slot1-26_1_5225	T_Methylation	19	59	3	0	FALSE	0
110	EPIPL_HUMAN	12.963	20211013_53T_60min_200_ng_DIA_Slot1-24_1_5275	T_Methylation	26	59	3	0	FALSE	0
111	EPIPL_HUMAN	13.289	20211018_18T_60min_200_ng_DIA_Slot1-48_1_5309	T_Methylation	33	59	3	0	FALSE	0
112	EPIPL_HUMAN	14.7899	20211018_45T_60min_200_ng_DIA_Slot1-50_1_5313	T_Methylation	34	59	3	0	FALSE	0
113	EPIPL_HUMAN	14.5572	20211018_57T_60min_200_ng_DIA_Slot1-52_1_5317	T_Methylation	35	59	3	0	FALSE	0
114	EPIPL_HUMAN	14.2045	20211018_28T_60min_200_ng_DIA_Slot1-6_1_5327	T_Methylation	37	59	3	0	FALSE	0
115	EPIPL_HUMAN	12.1199	20211018_61T_60min_200_ng_DIA_Slot1-14_1_5335	T_Methylation	39	59	2	0.333333	FALSE	0
116	EPIPL_HUMAN	14.1837	20211018_34T_60min_200_ng_DIA_Slot1-24_1_5347	T_Methylation	42	59	3	0	FALSE	0
117	EPIPL_HUMAN	13.4031	20211018_32T_60min_200_ng_DIA_Slot1-32_1_5357	T_Methylation	44	59	3	0	FALSE	0
118	EPIPL_HUMAN	14.0287	20211018_55T_60min_200_ng_DIA_Slot1-44_1_5373	T_Methylation	48	59	3	0	FALSE	0
119	EPIPL_HUMAN	13.6492	20211024_59T_60min_200_ng_DIA_Slot1-18_1_5398	T_Methylation	53	59	3	0	FALSE	0
120	EPIPL_HUMAN	13.8201	20211024_48T_60min_200_ng_DIA_Slot1-24_1_5402	T_Methylation	54	59	3	0	FALSE	0
121	EPIPL_HUMAN	12.8172	20211024_43T_60min_200_ng_DIA_Slot1-26_1_5408	T_Methylation	55	59	3	0	FALSE	0
122	EPIPL_HUMAN	13.3891	20211024_20T_60min_200_ng_DIA_Slot1-32_1_5412	T_Methylation	56	59	3	0	FALSE	0
123	EPIPL_HUMAN	14.7679	20211024_47T_60min_200_ng_DIA_Slot1-36_1_5420	T_Methylation	58	59	3	0	FALSE	0
1	EPMIP_HUMAN	9.30566	20210628_3N_60min_200ng_DIA_Slot1-14_1_4642	N_DoubleSomatic	3	15	2	0.333333	FALSE	0
2	EPMIP_HUMAN	10.5489	20210628_30N_60min_200ng_DIA_Slot1-16_1_4646	N_DoubleSomatic	4	15	1	0.666667	TRUE	0
3	EPMIP_HUMAN	9.62051	20210628_9N_60min_200ng_DIA_Slot1-20_1_4656	N_DoubleSomatic	6	15	2	0.333333	FALSE	0
4	EPMIP_HUMAN	9.68153	20211013_39N_60min_200_ng_DIA_Slot1-9_1_5261	N_DoubleSomatic	23	15	2	0.333333	FALSE	0
5	EPMIP_HUMAN	10.1935	20211013_51N_60min_200_ng_DIA_Slot1-33_1_5287	N_DoubleSomatic	29	15	2	0.333333	FALSE	0
6	EPMIP_HUMAN	9.81841	20211013_58N_60min_200_ng_DIA_Slot1-43_1_5299	N_DoubleSomatic	32	15	1	0.666667	TRUE	0
7	EPMIP_HUMAN	10.699	20211018_49N_60min_200_ng_DIA_Slot1-53_1_5319	N_DoubleSomatic	36	15	1	0.666667	TRUE	0
8	EPMIP_HUMAN	10.3299	20211018_25N_60min_200_ng_DIA_Slot1-7_1_5329	N_DoubleSomatic	38	15	2	0.333333	FALSE	0
9	EPMIP_HUMAN	10.7163	20211024_62N_60min_200_ng_DIA_Slot1-33_1_5414	N_DoubleSomatic	57	15	2	0.333333	FALSE	0
10	EPMIP_HUMAN	9.95331	20210628_8N_60min_200ng_DIA_Slot1-18_1_4652	N_Lynch	5	21	2	0.333333	FALSE	0
11	EPMIP_HUMAN	9.50531	20210628_27N_60min_200ng_DIA_Slot1-22_1_4662	N_Lynch	7	21	2	0.333333	FALSE	0
12	EPMIP_HUMAN	9.6798	20211008_22N_60min_200_ng_DIA_Slot1-23_1_5217	N_Lynch	18	21	1	0.666667	TRUE	0
13	EPMIP_HUMAN	10.5497	20211008_36N_60min_200_ng_DIA_Slot1-27_1_5227	N_Lynch	20	21	3	0	FALSE	0
14	EPMIP_HUMAN	10.1322	20211013_16N_60min_200_ng_DIA_Slot1-7_1_5257	N_Lynch	22	21	2	0.333333	FALSE	0
15	EPMIP_HUMAN	9.7466	20211018_50N_60min_200_ng_DIA_Slot1-15_1_5337	N_Lynch	40	21	1	0.666667	TRUE	0
16	EPMIP_HUMAN	10.3611	20211018_46N_60min_200_ng_DIA_Slot1-17_1_5341	N_Lynch	41	21	2	0.333333	FALSE	0
17	EPMIP_HUMAN	10.5263	20211024_13N_60min_200_ng_DIA_Slot1-5_1_5380	N_Lynch	49	21	2	0.333333	FALSE	0
18	EPMIP_HUMAN	9.23105	20211024_24N_60min_200_ng_DIA_Slot1-7_1_5384	N_Lynch	50	21	1	0.666667	TRUE	0
19	EPMIP_HUMAN	10.5499	20211024_42N_60min_200_ng_DIA_Slot1-41_1_5422	N_Lynch	59	21	1	0.666667	TRUE	0
20	EPMIP_HUMAN	10.2173	20211024_60N_60min_200_ng_DIA_Slot1-50_1_5432	N_Lynch	61	21	2	0.333333	FALSE	0
21	EPMIP_HUMAN	10.3942	20211024_01N_60min_200_ng_DIA_Slot1-52_1_5436	N_Lynch	62	21	2	0.333333	FALSE	0
22	EPMIP_HUMAN	9.24629	20210628_4N_60min_200ng_DIA_Slot1-12_1_4636	N_MSS	2	32	3	0	FALSE	0
23	EPMIP_HUMAN	8.96726	20210628_12N_60min_200ng_DIA_Slot1-28_1_4676	N_MSS	10	32	3	0	FALSE	0
25	EPMIP_HUMAN	10.2873	20211008_31N_60min_200_ng_DIA_Slot1-5_1_5197	N_MSS	13	32	2	0.333333	FALSE	0
26	EPMIP_HUMAN	10.4655	20211008_33N_60min_200_ng_DIA_Slot1-9_1_5205	N_MSS	15	32	2	0.333333	FALSE	0
27	EPMIP_HUMAN	10.1842	20211008_6N_60min_200_ng_DIA_Slot1-17_1_5213	N_MSS	17	32	2	0.333333	FALSE	0
28	EPMIP_HUMAN	9.84374	20211013_21N_60min_200_ng_DIA_Slot1-5_1_5253	N_MSS	21	32	1	0.666667	TRUE	0
29	EPMIP_HUMAN	10.6923	20211013_56N_60min_200_ng_DIA_Slot1-15_1_5265	N_MSS	24	32	1	0.666667	TRUE	0
30	EPMIP_HUMAN	8.88756	20211013_54N_60min_200_ng_DIA_Slot1-17_1_5269	N_MSS	25	32	1	0.666667	TRUE	0
31	EPMIP_HUMAN	10.658	20211013_40N_60min_200_ng_DIA_Slot1-25_1_5279	N_MSS	27	32	2	0.333333	FALSE	0
32	EPMIP_HUMAN	8.99337	20211013_15N_60min_200_ng_DIA_Slot1-27_1_5283	N_MSS	28	32	1	0.666667	TRUE	0
33	EPMIP_HUMAN	10.4061	20211013_19N_60min_200_ng_DIA_Slot1-35_1_5291	N_MSS	30	32	2	0.333333	FALSE	0
34	EPMIP_HUMAN	10.1831	20211013_29N_60min_200_ng_DIA_Slot1-41_1_5295	N_MSS	31	32	2	0.333333	FALSE	0
35	EPMIP_HUMAN	9.80018	20211018_38N_60min_200_ng_DIA_Slot1-25_1_5351	N_MSS	43	32	1	0.666667	TRUE	0
36	EPMIP_HUMAN	10.4582	20211018_23N_60min_200_ng_DIA_Slot1-33_1_5359	N_MSS	45	32	2	0.333333	FALSE	0
37	EPMIP_HUMAN	10.0844	20211018_14N_60min_200_ng_DIA_Slot1-35_1_5363	N_MSS	46	32	2	0.333333	FALSE	0
38	EPMIP_HUMAN	10.7389	20211018_17N_60min_200_ng_DIA_Slot1-41_1_5367	N_MSS	47	32	1	0.666667	TRUE	0
39	EPMIP_HUMAN	10.0545	20211024_35N_60min_200_ng_DIA_Slot1-9_1_5388	N_MSS	51	32	1	0.666667	TRUE	0
40	EPMIP_HUMAN	10.7499	20211024_10N_60min_200_ng_DIA_Slot1-15_1_5392	N_MSS	52	32	2	0.333333	FALSE	0
41	EPMIP_HUMAN	10.8623	20211024_44N_60min_200_ng_DIA_Slot1-43_1_5426	N_MSS	60	32	1	0.666667	TRUE	0
42	EPMIP_HUMAN	9.50132	20210628_11N_60min_200ng_DIA_Slot1-10_1_4632	N_Methylation	1	32	3	0	FALSE	0
43	EPMIP_HUMAN	10.3902	20210628_52N_60min_200ng_DIA_Slot1-24_1_4666	N_Methylation	8	32	2	0.333333	FALSE	0
45	EPMIP_HUMAN	8.78256	20211008_37N_60min_200_ng_DIA_Slot1-7_1_5201	N_Methylation	14	32	1	0.666667	TRUE	0
46	EPMIP_HUMAN	9.00758	20211008_41N_60min_200_ng_DIA_Slot1-15_1_5209	N_Methylation	16	32	1	0.666667	TRUE	0
47	EPMIP_HUMAN	10.2565	20211008_26N_60min_200_ng_DIA_Slot1-25_1_5223	N_Methylation	19	32	2	0.333333	FALSE	0
48	EPMIP_HUMAN	10.8097	20211013_53N_60min_200_ng_DIA_Slot1-23_1_5273	N_Methylation	26	32	1	0.666667	TRUE	0
49	EPMIP_HUMAN	10.2353	20211018_18N_60min_200_ng_DIA_Slot1-47_1_5307	N_Methylation	33	32	2	0.333333	FALSE	0
50	EPMIP_HUMAN	10.657	20211018_45N_60min_200_ng_DIA_Slot1-49_1_5311	N_Methylation	34	32	2	0.333333	FALSE	0
51	EPMIP_HUMAN	10.6807	20211018_57N_60min_200_ng_DIA_Slot1-51_1_5315	N_Methylation	35	32	1	0.666667	TRUE	0
52	EPMIP_HUMAN	11.0125	20211018_28N_60min_200_ng_DIA_Slot1-5_1_5325	N_Methylation	37	32	1	0.666667	TRUE	0
53	EPMIP_HUMAN	9.35144	20211018_61N_60min_200_ng_DIA_Slot1-9_1_5333	N_Methylation	39	32	2	0.333333	FALSE	0
54	EPMIP_HUMAN	11.171	20211018_34N_60min_200_ng_DIA_Slot1-23_1_5345	N_Methylation	42	32	2	0.333333	FALSE	0
55	EPMIP_HUMAN	10.234	20211018_32N_60min_200_ng_DIA_Slot1-27_1_5355	N_Methylation	44	32	1	0.666667	TRUE	0
56	EPMIP_HUMAN	10.7666	20211018_55N_60min_200_ng_DIA_Slot1-43_1_5371	N_Methylation	48	32	2	0.333333	FALSE	0
57	EPMIP_HUMAN	10.4484	20211024_59N_60min_200_ng_DIA_Slot1-17_1_5396	N_Methylation	53	32	1	0.666667	TRUE	0
58	EPMIP_HUMAN	10.0567	20211024_48N_60min_200_ng_DIA_Slot1-23_1_5400	N_Methylation	54	32	2	0.333333	FALSE	0
59	EPMIP_HUMAN	10.4029	20211024_43N_60min_200_ng_DIA_Slot1-25_1_5406	N_Methylation	55	32	2	0.333333	FALSE	0
60	EPMIP_HUMAN	10.4959	20211024_20N_60min_200_ng_DIA_Slot1-27_1_5410	N_Methylation	56	32	2	0.333333	FALSE	0
61	EPMIP_HUMAN	10.8179	20211024_47N_60min_200_ng_DIA_Slot1-35_1_5418	N_Methylation	58	32	2	0.333333	FALSE	0
65	EPMIP_HUMAN	10.8406	20211013_39T_60min_200_ng_DIA_Slot1-14_1_5263	T_DoubleSomatic	23	9	2	0.333333	FALSE	0
66	EPMIP_HUMAN	9.74435	20211013_51T_60min_200_ng_DIA_Slot1-34_1_5289	T_DoubleSomatic	29	9	3	0	FALSE	0
67	EPMIP_HUMAN	10.33	20211013_58T_60min_200_ng_DIA_Slot1-44_1_5301	T_DoubleSomatic	32	9	1	0.666667	TRUE	0
69	EPMIP_HUMAN	11.4165	20211018_25T_60min_200_ng_DIA_Slot1-8_1_5331	T_DoubleSomatic	38	9	2	0.333333	FALSE	0
70	EPMIP_HUMAN	9.60941	20211024_62T_60min_200_ng_DIA_Slot1-34_1_5416	T_DoubleSomatic	57	9	1	0.666667	TRUE	0
72	EPMIP_HUMAN	8.93792	20210628_27T_60min_200ng_DIA_Slot1-23_1_4664	T_Lynch	7	18	1	0.666667	TRUE	0
73	EPMIP_HUMAN	9.27455	20210628_5T_60min_200ng_DIA_Slot1-32_1_4686	T_Lynch	12	18	2	0.333333	FALSE	0
74	EPMIP_HUMAN	9.77979	20211008_22T_60min_200_ng_DIA_Slot1-24_1_5219	T_Lynch	18	18	2	0.333333	FALSE	0
75	EPMIP_HUMAN	9.5118	20211008_36T_60min_200_ng_DIA_Slot1-32_1_5229	T_Lynch	20	18	1	0.666667	TRUE	0
76	EPMIP_HUMAN	10.7139	20211013_16T_60min_200_ng_DIA_Slot1-8_1_5259	T_Lynch	22	18	2	0.333333	FALSE	0
77	EPMIP_HUMAN	10.211	20211018_50T_60min_200_ng_DIA_Slot1-16_1_5339	T_Lynch	40	18	3	0	FALSE	0
78	EPMIP_HUMAN	9.51006	20211018_46T_60min_200_ng_DIA_Slot1-18_1_5343	T_Lynch	41	18	2	0.333333	FALSE	0
80	EPMIP_HUMAN	9.54115	20211024_24T_60min_200_ng_DIA_Slot1-8_1_5386	T_Lynch	50	18	1	0.666667	TRUE	0
81	EPMIP_HUMAN	9.46497	20211024_42T_60min_200_ng_DIA_Slot1-42_1_5424	T_Lynch	59	18	1	0.666667	TRUE	0
82	EPMIP_HUMAN	10.3938	20211024_60T_60min_200_ng_DIA_Slot1-51_1_5434	T_Lynch	61	18	3	0	FALSE	0
84	EPMIP_HUMAN	10.4614	20210628_4T_60min_200ng_DIA_Slot1-13_1_4638	T_MSS	2	40	3	0	FALSE	0
85	EPMIP_HUMAN	10.3607	20210628_12T_60min_200ng_DIA_Slot1-29_1_4678	T_MSS	10	40	3	0	FALSE	0
86	EPMIP_HUMAN	10.0688	20210628_7T_60min_200ng_DIA_Slot1-31_1_4684	T_MSS	11	40	2	0.333333	FALSE	0
87	EPMIP_HUMAN	10.2638	20211008_31T_60min_200_ng_DIA_Slot1-6_1_5199	T_MSS	13	40	2	0.333333	FALSE	0
88	EPMIP_HUMAN	9.47265	20211008_33T_60min_200_ng_DIA_Slot1-14_1_5207	T_MSS	15	40	2	0.333333	FALSE	0
89	EPMIP_HUMAN	10.0675	20211008_6T_60min_200_ng_DIA_Slot1-18_1_5215	T_MSS	17	40	2	0.333333	FALSE	0
90	EPMIP_HUMAN	10.0022	20211013_21T_60min_200_ng_DIA_Slot1-6_1_5255	T_MSS	21	40	1	0.666667	TRUE	0
92	EPMIP_HUMAN	11.3365	20211013_54T_60min_200_ng_DIA_Slot1-18_1_5271	T_MSS	25	40	3	0	FALSE	0
93	EPMIP_HUMAN	11.0762	20211013_40T_60min_200_ng_DIA_Slot1-26_1_5281	T_MSS	27	40	3	0	FALSE	0
94	EPMIP_HUMAN	8.64219	20211013_15T_60min_200_ng_DIA_Slot1-32_1_5285	T_MSS	28	40	1	0.666667	TRUE	0
95	EPMIP_HUMAN	10.717	20211013_19T_60min_200_ng_DIA_Slot1-36_1_5293	T_MSS	30	40	2	0.333333	FALSE	0
96	EPMIP_HUMAN	11.1986	20211013_29T_60min_200_ng_DIA_Slot1-42_1_5297	T_MSS	31	40	2	0.333333	FALSE	0
97	EPMIP_HUMAN	9.71853	20211018_38T_60min_200_ng_DIA_Slot1-26_1_5353	T_MSS	43	40	2	0.333333	FALSE	0
98	EPMIP_HUMAN	9.40946	20211018_23T_60min_200_ng_DIA_Slot1-34_1_5361	T_MSS	45	40	1	0.666667	TRUE	0
99	EPMIP_HUMAN	10.0899	20211018_14T_60min_200_ng_DIA_Slot1-36_1_5365	T_MSS	46	40	2	0.333333	FALSE	0
100	EPMIP_HUMAN	10.2337	20211018_17T_60min_200_ng_DIA_Slot1-42_1_5369	T_MSS	47	40	3	0	FALSE	0
101	EPMIP_HUMAN	9.95661	20211024_35T_60min_200_ng_DIA_Slot1-14_1_5390	T_MSS	51	40	1	0.666667	TRUE	0
102	EPMIP_HUMAN	10.1744	20211024_10T_60min_200_ng_DIA_Slot1-16_1_5394	T_MSS	52	40	2	0.333333	FALSE	0
103	EPMIP_HUMAN	10.5128	20211024_44T_60min_200_ng_DIA_Slot1-44_1_5428	T_MSS	60	40	3	0	FALSE	0
104	EPMIP_HUMAN	8.90526	20210628_11T_60min_200ng_DIA_Slot1-11_1_4634	T_Methylation	1	12	1	0.666667	TRUE	0
106	EPMIP_HUMAN	8.91418	20210628_2T_60min_200ng_DIA_Slot1-27_1_4674	T_Methylation	9	12	1	0.666667	TRUE	0
110	EPMIP_HUMAN	10.7909	20211013_53T_60min_200_ng_DIA_Slot1-24_1_5275	T_Methylation	26	12	2	0.333333	FALSE	0
112	EPMIP_HUMAN	9.9413	20211018_45T_60min_200_ng_DIA_Slot1-50_1_5313	T_Methylation	34	12	2	0.333333	FALSE	0
114	EPMIP_HUMAN	10.4893	20211018_28T_60min_200_ng_DIA_Slot1-6_1_5327	T_Methylation	37	12	2	0.333333	FALSE	0
117	EPMIP_HUMAN	8.04867	20211018_32T_60min_200_ng_DIA_Slot1-32_1_5357	T_Methylation	44	12	1	0.666667	TRUE	0
119	EPMIP_HUMAN	9.96069	20211024_59T_60min_200_ng_DIA_Slot1-18_1_5398	T_Methylation	53	12	1	0.666667	TRUE	0
122	EPMIP_HUMAN	9.04806	20211024_20T_60min_200_ng_DIA_Slot1-32_1_5412	T_Methylation	56	12	1	0.666667	TRUE	0
123	EPMIP_HUMAN	9.1759	20211024_47T_60min_200_ng_DIA_Slot1-36_1_5420	T_Methylation	58	12	1	0.666667	TRUE	0
1	EPN1_HUMAN	9.73806	20210628_3N_60min_200ng_DIA_Slot1-14_1_4642	N_DoubleSomatic	3	22	1	0.666667	TRUE	0
2	EPN1_HUMAN	9.80034	20210628_30N_60min_200ng_DIA_Slot1-16_1_4646	N_DoubleSomatic	4	22	3	0	FALSE	0
3	EPN1_HUMAN	10.4573	20210628_9N_60min_200ng_DIA_Slot1-20_1_4656	N_DoubleSomatic	6	22	3	0	FALSE	0
4	EPN1_HUMAN	11.4373	20211013_39N_60min_200_ng_DIA_Slot1-9_1_5261	N_DoubleSomatic	23	22	3	0	FALSE	0
5	EPN1_HUMAN	10.6027	20211013_51N_60min_200_ng_DIA_Slot1-33_1_5287	N_DoubleSomatic	29	22	3	0	FALSE	0
6	EPN1_HUMAN	10.4221	20211013_58N_60min_200_ng_DIA_Slot1-43_1_5299	N_DoubleSomatic	32	22	3	0	FALSE	0
8	EPN1_HUMAN	11.5794	20211018_25N_60min_200_ng_DIA_Slot1-7_1_5329	N_DoubleSomatic	38	22	3	0	FALSE	0
9	EPN1_HUMAN	11.3107	20211024_62N_60min_200_ng_DIA_Slot1-33_1_5414	N_DoubleSomatic	57	22	3	0	FALSE	0
10	EPN1_HUMAN	10.9983	20210628_8N_60min_200ng_DIA_Slot1-18_1_4652	N_Lynch	5	34	3	0	FALSE	0
11	EPN1_HUMAN	10.03	20210628_27N_60min_200ng_DIA_Slot1-22_1_4662	N_Lynch	7	34	3	0	FALSE	0
12	EPN1_HUMAN	9.53486	20211008_22N_60min_200_ng_DIA_Slot1-23_1_5217	N_Lynch	18	34	3	0	FALSE	0
13	EPN1_HUMAN	11.4772	20211008_36N_60min_200_ng_DIA_Slot1-27_1_5227	N_Lynch	20	34	3	0	FALSE	0
14	EPN1_HUMAN	10.9919	20211013_16N_60min_200_ng_DIA_Slot1-7_1_5257	N_Lynch	22	34	3	0	FALSE	0
15	EPN1_HUMAN	11.5176	20211018_50N_60min_200_ng_DIA_Slot1-15_1_5337	N_Lynch	40	34	3	0	FALSE	0
16	EPN1_HUMAN	11.5473	20211018_46N_60min_200_ng_DIA_Slot1-17_1_5341	N_Lynch	41	34	3	0	FALSE	0
17	EPN1_HUMAN	12.0949	20211024_13N_60min_200_ng_DIA_Slot1-5_1_5380	N_Lynch	49	34	3	0	FALSE	0
18	EPN1_HUMAN	9.93457	20211024_24N_60min_200_ng_DIA_Slot1-7_1_5384	N_Lynch	50	34	1	0.666667	TRUE	0
19	EPN1_HUMAN	11.7159	20211024_42N_60min_200_ng_DIA_Slot1-41_1_5422	N_Lynch	59	34	3	0	FALSE	0
20	EPN1_HUMAN	11.7465	20211024_60N_60min_200_ng_DIA_Slot1-50_1_5432	N_Lynch	61	34	3	0	FALSE	0
21	EPN1_HUMAN	11.8093	20211024_01N_60min_200_ng_DIA_Slot1-52_1_5436	N_Lynch	62	34	3	0	FALSE	0
22	EPN1_HUMAN	10.8829	20210628_4N_60min_200ng_DIA_Slot1-12_1_4636	N_MSS	2	60	3	0	FALSE	0
23	EPN1_HUMAN	9.8303	20210628_12N_60min_200ng_DIA_Slot1-28_1_4676	N_MSS	10	60	3	0	FALSE	0
24	EPN1_HUMAN	11.7275	20210628_7N_60min_200ng_DIA_Slot1-30_1_4682	N_MSS	11	60	3	0	FALSE	0
25	EPN1_HUMAN	11.6021	20211008_31N_60min_200_ng_DIA_Slot1-5_1_5197	N_MSS	13	60	3	0	FALSE	0
26	EPN1_HUMAN	10.8824	20211008_33N_60min_200_ng_DIA_Slot1-9_1_5205	N_MSS	15	60	3	0	FALSE	0
27	EPN1_HUMAN	11.2895	20211008_6N_60min_200_ng_DIA_Slot1-17_1_5213	N_MSS	17	60	3	0	FALSE	0
28	EPN1_HUMAN	11.0513	20211013_21N_60min_200_ng_DIA_Slot1-5_1_5253	N_MSS	21	60	3	0	FALSE	0
29	EPN1_HUMAN	10.7042	20211013_56N_60min_200_ng_DIA_Slot1-15_1_5265	N_MSS	24	60	3	0	FALSE	0
30	EPN1_HUMAN	10.1192	20211013_54N_60min_200_ng_DIA_Slot1-17_1_5269	N_MSS	25	60	3	0	FALSE	0
31	EPN1_HUMAN	11.3156	20211013_40N_60min_200_ng_DIA_Slot1-25_1_5279	N_MSS	27	60	3	0	FALSE	0
32	EPN1_HUMAN	11.308	20211013_15N_60min_200_ng_DIA_Slot1-27_1_5283	N_MSS	28	60	3	0	FALSE	0
33	EPN1_HUMAN	11.8089	20211013_19N_60min_200_ng_DIA_Slot1-35_1_5291	N_MSS	30	60	3	0	FALSE	0
34	EPN1_HUMAN	10.915	20211013_29N_60min_200_ng_DIA_Slot1-41_1_5295	N_MSS	31	60	3	0	FALSE	0
35	EPN1_HUMAN	10.8316	20211018_38N_60min_200_ng_DIA_Slot1-25_1_5351	N_MSS	43	60	3	0	FALSE	0
36	EPN1_HUMAN	10.9891	20211018_23N_60min_200_ng_DIA_Slot1-33_1_5359	N_MSS	45	60	3	0	FALSE	0
37	EPN1_HUMAN	11.2237	20211018_14N_60min_200_ng_DIA_Slot1-35_1_5363	N_MSS	46	60	3	0	FALSE	0
38	EPN1_HUMAN	10.3602	20211018_17N_60min_200_ng_DIA_Slot1-41_1_5367	N_MSS	47	60	3	0	FALSE	0
39	EPN1_HUMAN	11.9083	20211024_35N_60min_200_ng_DIA_Slot1-9_1_5388	N_MSS	51	60	3	0	FALSE	0
40	EPN1_HUMAN	11.5253	20211024_10N_60min_200_ng_DIA_Slot1-15_1_5392	N_MSS	52	60	3	0	FALSE	0
41	EPN1_HUMAN	11.6243	20211024_44N_60min_200_ng_DIA_Slot1-43_1_5426	N_MSS	60	60	3	0	FALSE	0
42	EPN1_HUMAN	10.782	20210628_11N_60min_200ng_DIA_Slot1-10_1_4632	N_Methylation	1	56	3	0	FALSE	0
43	EPN1_HUMAN	11.2798	20210628_52N_60min_200ng_DIA_Slot1-24_1_4666	N_Methylation	8	56	3	0	FALSE	0
44	EPN1_HUMAN	10.2478	20210628_2N_60min_200ng_DIA_Slot1-26_1_4672	N_Methylation	9	56	1	0.666667	TRUE	0
45	EPN1_HUMAN	9.77044	20211008_37N_60min_200_ng_DIA_Slot1-7_1_5201	N_Methylation	14	56	1	0.666667	TRUE	0
46	EPN1_HUMAN	9.63893	20211008_41N_60min_200_ng_DIA_Slot1-15_1_5209	N_Methylation	16	56	3	0	FALSE	0
47	EPN1_HUMAN	11.8066	20211008_26N_60min_200_ng_DIA_Slot1-25_1_5223	N_Methylation	19	56	3	0	FALSE	0
48	EPN1_HUMAN	10.8906	20211013_53N_60min_200_ng_DIA_Slot1-23_1_5273	N_Methylation	26	56	3	0	FALSE	0
49	EPN1_HUMAN	11.7431	20211018_18N_60min_200_ng_DIA_Slot1-47_1_5307	N_Methylation	33	56	3	0	FALSE	0
50	EPN1_HUMAN	11.3975	20211018_45N_60min_200_ng_DIA_Slot1-49_1_5311	N_Methylation	34	56	3	0	FALSE	0
51	EPN1_HUMAN	11.4157	20211018_57N_60min_200_ng_DIA_Slot1-51_1_5315	N_Methylation	35	56	3	0	FALSE	0
52	EPN1_HUMAN	10.4062	20211018_28N_60min_200_ng_DIA_Slot1-5_1_5325	N_Methylation	37	56	3	0	FALSE	0
53	EPN1_HUMAN	11.4632	20211018_61N_60min_200_ng_DIA_Slot1-9_1_5333	N_Methylation	39	56	3	0	FALSE	0
54	EPN1_HUMAN	9.62467	20211018_34N_60min_200_ng_DIA_Slot1-23_1_5345	N_Methylation	42	56	3	0	FALSE	0
55	EPN1_HUMAN	10.1024	20211018_32N_60min_200_ng_DIA_Slot1-27_1_5355	N_Methylation	44	56	3	0	FALSE	0
56	EPN1_HUMAN	10.5199	20211018_55N_60min_200_ng_DIA_Slot1-43_1_5371	N_Methylation	48	56	3	0	FALSE	0
57	EPN1_HUMAN	11.344	20211024_59N_60min_200_ng_DIA_Slot1-17_1_5396	N_Methylation	53	56	3	0	FALSE	0
58	EPN1_HUMAN	10.5887	20211024_48N_60min_200_ng_DIA_Slot1-23_1_5400	N_Methylation	54	56	3	0	FALSE	0
59	EPN1_HUMAN	10.6431	20211024_43N_60min_200_ng_DIA_Slot1-25_1_5406	N_Methylation	55	56	3	0	FALSE	0
60	EPN1_HUMAN	11.6642	20211024_20N_60min_200_ng_DIA_Slot1-27_1_5410	N_Methylation	56	56	3	0	FALSE	0
61	EPN1_HUMAN	11.6301	20211024_47N_60min_200_ng_DIA_Slot1-35_1_5418	N_Methylation	58	56	3	0	FALSE	0
62	EPN1_HUMAN	10.8145	20210628_3T_60min_200ng_DIA_Slot1-15_1_4644	T_DoubleSomatic	3	26	3	0	FALSE	0
63	EPN1_HUMAN	9.64599	20210628_30T_60min_200ng_DIA_Slot1-17_1_4648	T_DoubleSomatic	4	26	3	0	FALSE	0
64	EPN1_HUMAN	9.96187	20210628_9T_60min_200ng_DIA_Slot1-21_1_4658	T_DoubleSomatic	6	26	3	0	FALSE	0
65	EPN1_HUMAN	12.3424	20211013_39T_60min_200_ng_DIA_Slot1-14_1_5263	T_DoubleSomatic	23	26	3	0	FALSE	0
66	EPN1_HUMAN	10.7345	20211013_51T_60min_200_ng_DIA_Slot1-34_1_5289	T_DoubleSomatic	29	26	3	0	FALSE	0
67	EPN1_HUMAN	11.2833	20211013_58T_60min_200_ng_DIA_Slot1-44_1_5301	T_DoubleSomatic	32	26	3	0	FALSE	0
68	EPN1_HUMAN	8.80579	20211018_49T_60min_200_ng_DIA_Slot1-54_1_5321	T_DoubleSomatic	36	26	2	0.333333	FALSE	0
69	EPN1_HUMAN	10.7019	20211018_25T_60min_200_ng_DIA_Slot1-8_1_5331	T_DoubleSomatic	38	26	3	0	FALSE	0
70	EPN1_HUMAN	11.6036	20211024_62T_60min_200_ng_DIA_Slot1-34_1_5416	T_DoubleSomatic	57	26	3	0	FALSE	0
71	EPN1_HUMAN	10.8244	20210628_8T_60min_200ng_DIA_Slot1-19_1_4654	T_Lynch	5	39	3	0	FALSE	0
72	EPN1_HUMAN	10.7247	20210628_27T_60min_200ng_DIA_Slot1-23_1_4664	T_Lynch	7	39	3	0	FALSE	0
73	EPN1_HUMAN	11.5212	20210628_5T_60min_200ng_DIA_Slot1-32_1_4686	T_Lynch	12	39	3	0	FALSE	0
74	EPN1_HUMAN	11.4731	20211008_22T_60min_200_ng_DIA_Slot1-24_1_5219	T_Lynch	18	39	3	0	FALSE	0
75	EPN1_HUMAN	10.7132	20211008_36T_60min_200_ng_DIA_Slot1-32_1_5229	T_Lynch	20	39	3	0	FALSE	0
76	EPN1_HUMAN	11.3508	20211013_16T_60min_200_ng_DIA_Slot1-8_1_5259	T_Lynch	22	39	3	0	FALSE	0
77	EPN1_HUMAN	12.2434	20211018_50T_60min_200_ng_DIA_Slot1-16_1_5339	T_Lynch	40	39	3	0	FALSE	0
78	EPN1_HUMAN	10.8753	20211018_46T_60min_200_ng_DIA_Slot1-18_1_5343	T_Lynch	41	39	3	0	FALSE	0
79	EPN1_HUMAN	11.3779	20211024_13T_60min_200_ng_DIA_Slot1-6_1_5382	T_Lynch	49	39	3	0	FALSE	0
80	EPN1_HUMAN	11.6737	20211024_24T_60min_200_ng_DIA_Slot1-8_1_5386	T_Lynch	50	39	3	0	FALSE	0
81	EPN1_HUMAN	11.2113	20211024_42T_60min_200_ng_DIA_Slot1-42_1_5424	T_Lynch	59	39	3	0	FALSE	0
82	EPN1_HUMAN	11.1694	20211024_60T_60min_200_ng_DIA_Slot1-51_1_5434	T_Lynch	61	39	3	0	FALSE	0
83	EPN1_HUMAN	10.3219	20211024_01T_60min_200_ng_DIA_Slot1-53_1_5438	T_Lynch	62	39	3	0	FALSE	0
84	EPN1_HUMAN	11.084	20210628_4T_60min_200ng_DIA_Slot1-13_1_4638	T_MSS	2	57	3	0	FALSE	0
85	EPN1_HUMAN	10.7093	20210628_12T_60min_200ng_DIA_Slot1-29_1_4678	T_MSS	10	57	3	0	FALSE	0
86	EPN1_HUMAN	11.8771	20210628_7T_60min_200ng_DIA_Slot1-31_1_4684	T_MSS	11	57	3	0	FALSE	0
87	EPN1_HUMAN	11.306	20211008_31T_60min_200_ng_DIA_Slot1-6_1_5199	T_MSS	13	57	3	0	FALSE	0
88	EPN1_HUMAN	11.1658	20211008_33T_60min_200_ng_DIA_Slot1-14_1_5207	T_MSS	15	57	3	0	FALSE	0
89	EPN1_HUMAN	11.7921	20211008_6T_60min_200_ng_DIA_Slot1-18_1_5215	T_MSS	17	57	3	0	FALSE	0
90	EPN1_HUMAN	11.2361	20211013_21T_60min_200_ng_DIA_Slot1-6_1_5255	T_MSS	21	57	3	0	FALSE	0
91	EPN1_HUMAN	10.2692	20211013_56T_60min_200_ng_DIA_Slot1-16_1_5267	T_MSS	24	57	3	0	FALSE	0
92	EPN1_HUMAN	11.2127	20211013_54T_60min_200_ng_DIA_Slot1-18_1_5271	T_MSS	25	57	3	0	FALSE	0
93	EPN1_HUMAN	10.9778	20211013_40T_60min_200_ng_DIA_Slot1-26_1_5281	T_MSS	27	57	3	0	FALSE	0
95	EPN1_HUMAN	11.5323	20211013_19T_60min_200_ng_DIA_Slot1-36_1_5293	T_MSS	30	57	3	0	FALSE	0
96	EPN1_HUMAN	11.2643	20211013_29T_60min_200_ng_DIA_Slot1-42_1_5297	T_MSS	31	57	3	0	FALSE	0
97	EPN1_HUMAN	12.0441	20211018_38T_60min_200_ng_DIA_Slot1-26_1_5353	T_MSS	43	57	3	0	FALSE	0
98	EPN1_HUMAN	11.0121	20211018_23T_60min_200_ng_DIA_Slot1-34_1_5361	T_MSS	45	57	3	0	FALSE	0
99	EPN1_HUMAN	11.4901	20211018_14T_60min_200_ng_DIA_Slot1-36_1_5365	T_MSS	46	57	3	0	FALSE	0
100	EPN1_HUMAN	11.4555	20211018_17T_60min_200_ng_DIA_Slot1-42_1_5369	T_MSS	47	57	3	0	FALSE	0
101	EPN1_HUMAN	11.2666	20211024_35T_60min_200_ng_DIA_Slot1-14_1_5390	T_MSS	51	57	3	0	FALSE	0
102	EPN1_HUMAN	11.0438	20211024_10T_60min_200_ng_DIA_Slot1-16_1_5394	T_MSS	52	57	3	0	FALSE	0
103	EPN1_HUMAN	12.0823	20211024_44T_60min_200_ng_DIA_Slot1-44_1_5428	T_MSS	60	57	3	0	FALSE	0
104	EPN1_HUMAN	10.9071	20210628_11T_60min_200ng_DIA_Slot1-11_1_4634	T_Methylation	1	55	3	0	FALSE	0
105	EPN1_HUMAN	10.1591	20210628_52T_60min_200ng_DIA_Slot1-25_1_4668	T_Methylation	8	55	3	0	FALSE	0
106	EPN1_HUMAN	9.43577	20210628_2T_60min_200ng_DIA_Slot1-27_1_4674	T_Methylation	9	55	1	0.666667	TRUE	0
107	EPN1_HUMAN	10.4678	20211008_37T_60min_200_ng_DIA_Slot1-8_1_5203	T_Methylation	14	55	3	0	FALSE	0
108	EPN1_HUMAN	10.189	20211008_41T_60min_200_ng_DIA_Slot1-16_1_5211	T_Methylation	16	55	3	0	FALSE	0
109	EPN1_HUMAN	9.93131	20211008_26T_60min_200_ng_DIA_Slot1-26_1_5225	T_Methylation	19	55	3	0	FALSE	0
110	EPN1_HUMAN	11.2001	20211013_53T_60min_200_ng_DIA_Slot1-24_1_5275	T_Methylation	26	55	3	0	FALSE	0
111	EPN1_HUMAN	11.2063	20211018_18T_60min_200_ng_DIA_Slot1-48_1_5309	T_Methylation	33	55	3	0	FALSE	0
112	EPN1_HUMAN	11.4445	20211018_45T_60min_200_ng_DIA_Slot1-50_1_5313	T_Methylation	34	55	3	0	FALSE	0
113	EPN1_HUMAN	10.5733	20211018_57T_60min_200_ng_DIA_Slot1-52_1_5317	T_Methylation	35	55	3	0	FALSE	0
114	EPN1_HUMAN	10.7381	20211018_28T_60min_200_ng_DIA_Slot1-6_1_5327	T_Methylation	37	55	3	0	FALSE	0
116	EPN1_HUMAN	11.3509	20211018_34T_60min_200_ng_DIA_Slot1-24_1_5347	T_Methylation	42	55	3	0	FALSE	0
117	EPN1_HUMAN	10.8553	20211018_32T_60min_200_ng_DIA_Slot1-32_1_5357	T_Methylation	44	55	3	0	FALSE	0
118	EPN1_HUMAN	10.7084	20211018_55T_60min_200_ng_DIA_Slot1-44_1_5373	T_Methylation	48	55	3	0	FALSE	0
119	EPN1_HUMAN	11.1523	20211024_59T_60min_200_ng_DIA_Slot1-18_1_5398	T_Methylation	53	55	3	0	FALSE	0
120	EPN1_HUMAN	10.4294	20211024_48T_60min_200_ng_DIA_Slot1-24_1_5402	T_Methylation	54	55	3	0	FALSE	0
121	EPN1_HUMAN	10.8781	20211024_43T_60min_200_ng_DIA_Slot1-26_1_5408	T_Methylation	55	55	3	0	FALSE	0
122	EPN1_HUMAN	11.4055	20211024_20T_60min_200_ng_DIA_Slot1-32_1_5412	T_Methylation	56	55	3	0	FALSE	0
123	EPN1_HUMAN	10.8901	20211024_47T_60min_200_ng_DIA_Slot1-36_1_5420	T_Methylation	58	55	3	0	FALSE	0
1	EPN2_HUMAN	9.92994	20210628_3N_60min_200ng_DIA_Slot1-14_1_4642	N_DoubleSomatic	3	27	3	0	FALSE	0
2	EPN2_HUMAN	10.5214	20210628_30N_60min_200ng_DIA_Slot1-16_1_4646	N_DoubleSomatic	4	27	3	0	FALSE	0
3	EPN2_HUMAN	10.4195	20210628_9N_60min_200ng_DIA_Slot1-20_1_4656	N_DoubleSomatic	6	27	3	0	FALSE	0
4	EPN2_HUMAN	10.6138	20211013_39N_60min_200_ng_DIA_Slot1-9_1_5261	N_DoubleSomatic	23	27	3	0	FALSE	0
5	EPN2_HUMAN	10.3137	20211013_51N_60min_200_ng_DIA_Slot1-33_1_5287	N_DoubleSomatic	29	27	3	0	FALSE	0
6	EPN2_HUMAN	9.72708	20211013_58N_60min_200_ng_DIA_Slot1-43_1_5299	N_DoubleSomatic	32	27	3	0	FALSE	0
7	EPN2_HUMAN	11.0264	20211018_49N_60min_200_ng_DIA_Slot1-53_1_5319	N_DoubleSomatic	36	27	3	0	FALSE	0
8	EPN2_HUMAN	10.1257	20211018_25N_60min_200_ng_DIA_Slot1-7_1_5329	N_DoubleSomatic	38	27	3	0	FALSE	0
9	EPN2_HUMAN	10.663	20211024_62N_60min_200_ng_DIA_Slot1-33_1_5414	N_DoubleSomatic	57	27	3	0	FALSE	0
10	EPN2_HUMAN	10.1541	20210628_8N_60min_200ng_DIA_Slot1-18_1_4652	N_Lynch	5	36	3	0	FALSE	0
11	EPN2_HUMAN	10.5772	20210628_27N_60min_200ng_DIA_Slot1-22_1_4662	N_Lynch	7	36	3	0	FALSE	0
12	EPN2_HUMAN	10.0938	20211008_22N_60min_200_ng_DIA_Slot1-23_1_5217	N_Lynch	18	36	3	0	FALSE	0
13	EPN2_HUMAN	10.5131	20211008_36N_60min_200_ng_DIA_Slot1-27_1_5227	N_Lynch	20	36	3	0	FALSE	0
14	EPN2_HUMAN	10.8155	20211013_16N_60min_200_ng_DIA_Slot1-7_1_5257	N_Lynch	22	36	3	0	FALSE	0
15	EPN2_HUMAN	10.1861	20211018_50N_60min_200_ng_DIA_Slot1-15_1_5337	N_Lynch	40	36	3	0	FALSE	0
16	EPN2_HUMAN	10.1807	20211018_46N_60min_200_ng_DIA_Slot1-17_1_5341	N_Lynch	41	36	3	0	FALSE	0
17	EPN2_HUMAN	10.6293	20211024_13N_60min_200_ng_DIA_Slot1-5_1_5380	N_Lynch	49	36	3	0	FALSE	0
18	EPN2_HUMAN	9.15044	20211024_24N_60min_200_ng_DIA_Slot1-7_1_5384	N_Lynch	50	36	3	0	FALSE	0
19	EPN2_HUMAN	11.0088	20211024_42N_60min_200_ng_DIA_Slot1-41_1_5422	N_Lynch	59	36	3	0	FALSE	0
20	EPN2_HUMAN	10.4101	20211024_60N_60min_200_ng_DIA_Slot1-50_1_5432	N_Lynch	61	36	3	0	FALSE	0
21	EPN2_HUMAN	10.8548	20211024_01N_60min_200_ng_DIA_Slot1-52_1_5436	N_Lynch	62	36	3	0	FALSE	0
22	EPN2_HUMAN	10.4629	20210628_4N_60min_200ng_DIA_Slot1-12_1_4636	N_MSS	2	57	3	0	FALSE	0
23	EPN2_HUMAN	11.0932	20210628_12N_60min_200ng_DIA_Slot1-28_1_4676	N_MSS	10	57	3	0	FALSE	0
24	EPN2_HUMAN	11.1748	20210628_7N_60min_200ng_DIA_Slot1-30_1_4682	N_MSS	11	57	3	0	FALSE	0
25	EPN2_HUMAN	10.8082	20211008_31N_60min_200_ng_DIA_Slot1-5_1_5197	N_MSS	13	57	3	0	FALSE	0
26	EPN2_HUMAN	10.6855	20211008_33N_60min_200_ng_DIA_Slot1-9_1_5205	N_MSS	15	57	3	0	FALSE	0
27	EPN2_HUMAN	11.3632	20211008_6N_60min_200_ng_DIA_Slot1-17_1_5213	N_MSS	17	57	3	0	FALSE	0
28	EPN2_HUMAN	11.0979	20211013_21N_60min_200_ng_DIA_Slot1-5_1_5253	N_MSS	21	57	3	0	FALSE	0
29	EPN2_HUMAN	10.9077	20211013_56N_60min_200_ng_DIA_Slot1-15_1_5265	N_MSS	24	57	3	0	FALSE	0
31	EPN2_HUMAN	11.0097	20211013_40N_60min_200_ng_DIA_Slot1-25_1_5279	N_MSS	27	57	3	0	FALSE	0
32	EPN2_HUMAN	10.4877	20211013_15N_60min_200_ng_DIA_Slot1-27_1_5283	N_MSS	28	57	3	0	FALSE	0
33	EPN2_HUMAN	11.0222	20211013_19N_60min_200_ng_DIA_Slot1-35_1_5291	N_MSS	30	57	3	0	FALSE	0
34	EPN2_HUMAN	11.0302	20211013_29N_60min_200_ng_DIA_Slot1-41_1_5295	N_MSS	31	57	3	0	FALSE	0
35	EPN2_HUMAN	10.2518	20211018_38N_60min_200_ng_DIA_Slot1-25_1_5351	N_MSS	43	57	3	0	FALSE	0
36	EPN2_HUMAN	10.7154	20211018_23N_60min_200_ng_DIA_Slot1-33_1_5359	N_MSS	45	57	3	0	FALSE	0
37	EPN2_HUMAN	10.8189	20211018_14N_60min_200_ng_DIA_Slot1-35_1_5363	N_MSS	46	57	3	0	FALSE	0
38	EPN2_HUMAN	10.5843	20211018_17N_60min_200_ng_DIA_Slot1-41_1_5367	N_MSS	47	57	3	0	FALSE	0
39	EPN2_HUMAN	10.6548	20211024_35N_60min_200_ng_DIA_Slot1-9_1_5388	N_MSS	51	57	3	0	FALSE	0
40	EPN2_HUMAN	10.7703	20211024_10N_60min_200_ng_DIA_Slot1-15_1_5392	N_MSS	52	57	3	0	FALSE	0
41	EPN2_HUMAN	11.1903	20211024_44N_60min_200_ng_DIA_Slot1-43_1_5426	N_MSS	60	57	3	0	FALSE	0
42	EPN2_HUMAN	11.3752	20210628_11N_60min_200ng_DIA_Slot1-10_1_4632	N_Methylation	1	57	3	0	FALSE	0
43	EPN2_HUMAN	10.8072	20210628_52N_60min_200ng_DIA_Slot1-24_1_4666	N_Methylation	8	57	3	0	FALSE	0
44	EPN2_HUMAN	10.1107	20210628_2N_60min_200ng_DIA_Slot1-26_1_4672	N_Methylation	9	57	3	0	FALSE	0
46	EPN2_HUMAN	9.90244	20211008_41N_60min_200_ng_DIA_Slot1-15_1_5209	N_Methylation	16	57	3	0	FALSE	0
47	EPN2_HUMAN	10.9144	20211008_26N_60min_200_ng_DIA_Slot1-25_1_5223	N_Methylation	19	57	3	0	FALSE	0
48	EPN2_HUMAN	10.9615	20211013_53N_60min_200_ng_DIA_Slot1-23_1_5273	N_Methylation	26	57	3	0	FALSE	0
49	EPN2_HUMAN	11.114	20211018_18N_60min_200_ng_DIA_Slot1-47_1_5307	N_Methylation	33	57	3	0	FALSE	0
50	EPN2_HUMAN	11.055	20211018_45N_60min_200_ng_DIA_Slot1-49_1_5311	N_Methylation	34	57	3	0	FALSE	0
51	EPN2_HUMAN	11.1535	20211018_57N_60min_200_ng_DIA_Slot1-51_1_5315	N_Methylation	35	57	3	0	FALSE	0
52	EPN2_HUMAN	11.3086	20211018_28N_60min_200_ng_DIA_Slot1-5_1_5325	N_Methylation	37	57	3	0	FALSE	0
53	EPN2_HUMAN	10.6643	20211018_61N_60min_200_ng_DIA_Slot1-9_1_5333	N_Methylation	39	57	3	0	FALSE	0
54	EPN2_HUMAN	10.9395	20211018_34N_60min_200_ng_DIA_Slot1-23_1_5345	N_Methylation	42	57	3	0	FALSE	0
55	EPN2_HUMAN	9.82668	20211018_32N_60min_200_ng_DIA_Slot1-27_1_5355	N_Methylation	44	57	3	0	FALSE	0
56	EPN2_HUMAN	11.0129	20211018_55N_60min_200_ng_DIA_Slot1-43_1_5371	N_Methylation	48	57	3	0	FALSE	0
57	EPN2_HUMAN	10.7501	20211024_59N_60min_200_ng_DIA_Slot1-17_1_5396	N_Methylation	53	57	3	0	FALSE	0
58	EPN2_HUMAN	10.3471	20211024_48N_60min_200_ng_DIA_Slot1-23_1_5400	N_Methylation	54	57	3	0	FALSE	0
59	EPN2_HUMAN	10.5471	20211024_43N_60min_200_ng_DIA_Slot1-25_1_5406	N_Methylation	55	57	3	0	FALSE	0
60	EPN2_HUMAN	10.7025	20211024_20N_60min_200_ng_DIA_Slot1-27_1_5410	N_Methylation	56	57	3	0	FALSE	0
61	EPN2_HUMAN	10.7986	20211024_47N_60min_200_ng_DIA_Slot1-35_1_5418	N_Methylation	58	57	3	0	FALSE	0
62	EPN2_HUMAN	9.66392	20210628_3T_60min_200ng_DIA_Slot1-15_1_4644	T_DoubleSomatic	3	21	3	0	FALSE	0
63	EPN2_HUMAN	10.9645	20210628_30T_60min_200ng_DIA_Slot1-17_1_4648	T_DoubleSomatic	4	21	3	0	FALSE	0
64	EPN2_HUMAN	10.0652	20210628_9T_60min_200ng_DIA_Slot1-21_1_4658	T_DoubleSomatic	6	21	3	0	FALSE	0
65	EPN2_HUMAN	11.1346	20211013_39T_60min_200_ng_DIA_Slot1-14_1_5263	T_DoubleSomatic	23	21	3	0	FALSE	0
66	EPN2_HUMAN	9.5912	20211013_51T_60min_200_ng_DIA_Slot1-34_1_5289	T_DoubleSomatic	29	21	3	0	FALSE	0
67	EPN2_HUMAN	10.2239	20211013_58T_60min_200_ng_DIA_Slot1-44_1_5301	T_DoubleSomatic	32	21	3	0	FALSE	0
70	EPN2_HUMAN	10.937	20211024_62T_60min_200_ng_DIA_Slot1-34_1_5416	T_DoubleSomatic	57	21	3	0	FALSE	0
73	EPN2_HUMAN	9.98261	20210628_5T_60min_200ng_DIA_Slot1-32_1_4686	T_Lynch	12	27	3	0	FALSE	0
74	EPN2_HUMAN	10.172	20211008_22T_60min_200_ng_DIA_Slot1-24_1_5219	T_Lynch	18	27	3	0	FALSE	0
75	EPN2_HUMAN	10.3791	20211008_36T_60min_200_ng_DIA_Slot1-32_1_5229	T_Lynch	20	27	3	0	FALSE	0
76	EPN2_HUMAN	11.3579	20211013_16T_60min_200_ng_DIA_Slot1-8_1_5259	T_Lynch	22	27	3	0	FALSE	0
78	EPN2_HUMAN	9.76798	20211018_46T_60min_200_ng_DIA_Slot1-18_1_5343	T_Lynch	41	27	3	0	FALSE	0
79	EPN2_HUMAN	9.99655	20211024_13T_60min_200_ng_DIA_Slot1-6_1_5382	T_Lynch	49	27	3	0	FALSE	0
80	EPN2_HUMAN	10.8346	20211024_24T_60min_200_ng_DIA_Slot1-8_1_5386	T_Lynch	50	27	3	0	FALSE	0
81	EPN2_HUMAN	9.74704	20211024_42T_60min_200_ng_DIA_Slot1-42_1_5424	T_Lynch	59	27	3	0	FALSE	0
82	EPN2_HUMAN	10.5581	20211024_60T_60min_200_ng_DIA_Slot1-51_1_5434	T_Lynch	61	27	3	0	FALSE	0
84	EPN2_HUMAN	10.3518	20210628_4T_60min_200ng_DIA_Slot1-13_1_4638	T_MSS	2	54	3	0	FALSE	0
85	EPN2_HUMAN	11.5431	20210628_12T_60min_200ng_DIA_Slot1-29_1_4678	T_MSS	10	54	3	0	FALSE	0
86	EPN2_HUMAN	9.97899	20210628_7T_60min_200ng_DIA_Slot1-31_1_4684	T_MSS	11	54	3	0	FALSE	0
87	EPN2_HUMAN	10.8985	20211008_31T_60min_200_ng_DIA_Slot1-6_1_5199	T_MSS	13	54	3	0	FALSE	0
88	EPN2_HUMAN	10.6212	20211008_33T_60min_200_ng_DIA_Slot1-14_1_5207	T_MSS	15	54	3	0	FALSE	0
89	EPN2_HUMAN	11.0619	20211008_6T_60min_200_ng_DIA_Slot1-18_1_5215	T_MSS	17	54	3	0	FALSE	0
90	EPN2_HUMAN	10.8067	20211013_21T_60min_200_ng_DIA_Slot1-6_1_5255	T_MSS	21	54	3	0	FALSE	0
91	EPN2_HUMAN	9.18431	20211013_56T_60min_200_ng_DIA_Slot1-16_1_5267	T_MSS	24	54	3	0	FALSE	0
92	EPN2_HUMAN	10.5144	20211013_54T_60min_200_ng_DIA_Slot1-18_1_5271	T_MSS	25	54	3	0	FALSE	0
93	EPN2_HUMAN	11.3108	20211013_40T_60min_200_ng_DIA_Slot1-26_1_5281	T_MSS	27	54	3	0	FALSE	0
95	EPN2_HUMAN	10.7825	20211013_19T_60min_200_ng_DIA_Slot1-36_1_5293	T_MSS	30	54	3	0	FALSE	0
96	EPN2_HUMAN	10.601	20211013_29T_60min_200_ng_DIA_Slot1-42_1_5297	T_MSS	31	54	3	0	FALSE	0
98	EPN2_HUMAN	9.25859	20211018_23T_60min_200_ng_DIA_Slot1-34_1_5361	T_MSS	45	54	3	0	FALSE	0
99	EPN2_HUMAN	10.8405	20211018_14T_60min_200_ng_DIA_Slot1-36_1_5365	T_MSS	46	54	3	0	FALSE	0
100	EPN2_HUMAN	10.2656	20211018_17T_60min_200_ng_DIA_Slot1-42_1_5369	T_MSS	47	54	3	0	FALSE	0
101	EPN2_HUMAN	9.95693	20211024_35T_60min_200_ng_DIA_Slot1-14_1_5390	T_MSS	51	54	3	0	FALSE	0
102	EPN2_HUMAN	10.436	20211024_10T_60min_200_ng_DIA_Slot1-16_1_5394	T_MSS	52	54	3	0	FALSE	0
103	EPN2_HUMAN	10.8912	20211024_44T_60min_200_ng_DIA_Slot1-44_1_5428	T_MSS	60	54	3	0	FALSE	0
104	EPN2_HUMAN	10.4558	20210628_11T_60min_200ng_DIA_Slot1-11_1_4634	T_Methylation	1	57	3	0	FALSE	0
105	EPN2_HUMAN	10.2594	20210628_52T_60min_200ng_DIA_Slot1-25_1_4668	T_Methylation	8	57	3	0	FALSE	0
106	EPN2_HUMAN	10.0473	20210628_2T_60min_200ng_DIA_Slot1-27_1_4674	T_Methylation	9	57	3	0	FALSE	0
107	EPN2_HUMAN	8.96639	20211008_37T_60min_200_ng_DIA_Slot1-8_1_5203	T_Methylation	14	57	3	0	FALSE	0
108	EPN2_HUMAN	9.91671	20211008_41T_60min_200_ng_DIA_Slot1-16_1_5211	T_Methylation	16	57	3	0	FALSE	0
109	EPN2_HUMAN	10.7366	20211008_26T_60min_200_ng_DIA_Slot1-26_1_5225	T_Methylation	19	57	3	0	FALSE	0
110	EPN2_HUMAN	10.7414	20211013_53T_60min_200_ng_DIA_Slot1-24_1_5275	T_Methylation	26	57	3	0	FALSE	0
111	EPN2_HUMAN	10.9226	20211018_18T_60min_200_ng_DIA_Slot1-48_1_5309	T_Methylation	33	57	3	0	FALSE	0
112	EPN2_HUMAN	11.302	20211018_45T_60min_200_ng_DIA_Slot1-50_1_5313	T_Methylation	34	57	3	0	FALSE	0
113	EPN2_HUMAN	9.43062	20211018_57T_60min_200_ng_DIA_Slot1-52_1_5317	T_Methylation	35	57	3	0	FALSE	0
114	EPN2_HUMAN	10.2276	20211018_28T_60min_200_ng_DIA_Slot1-6_1_5327	T_Methylation	37	57	3	0	FALSE	0
115	EPN2_HUMAN	8.54124	20211018_61T_60min_200_ng_DIA_Slot1-14_1_5335	T_Methylation	39	57	3	0	FALSE	0
116	EPN2_HUMAN	10.6075	20211018_34T_60min_200_ng_DIA_Slot1-24_1_5347	T_Methylation	42	57	3	0	FALSE	0
117	EPN2_HUMAN	10.5477	20211018_32T_60min_200_ng_DIA_Slot1-32_1_5357	T_Methylation	44	57	3	0	FALSE	0
118	EPN2_HUMAN	9.87557	20211018_55T_60min_200_ng_DIA_Slot1-44_1_5373	T_Methylation	48	57	3	0	FALSE	0
119	EPN2_HUMAN	11.2005	20211024_59T_60min_200_ng_DIA_Slot1-18_1_5398	T_Methylation	53	57	3	0	FALSE	0
120	EPN2_HUMAN	9.41612	20211024_48T_60min_200_ng_DIA_Slot1-24_1_5402	T_Methylation	54	57	3	0	FALSE	0
122	EPN2_HUMAN	11.068	20211024_20T_60min_200_ng_DIA_Slot1-32_1_5412	T_Methylation	56	57	3	0	FALSE	0
123	EPN2_HUMAN	9.85444	20211024_47T_60min_200_ng_DIA_Slot1-36_1_5420	T_Methylation	58	57	3	0	FALSE	0
1	EPN4_HUMAN	12.3628	20210628_3N_60min_200ng_DIA_Slot1-14_1_4642	N_DoubleSomatic	3	15	1	0.666667	TRUE	0
2	EPN4_HUMAN	13.7667	20210628_30N_60min_200ng_DIA_Slot1-16_1_4646	N_DoubleSomatic	4	15	3	0	FALSE	0
3	EPN4_HUMAN	13.6736	20210628_9N_60min_200ng_DIA_Slot1-20_1_4656	N_DoubleSomatic	6	15	1	0.666667	TRUE	0
4	EPN4_HUMAN	13.6922	20211013_39N_60min_200_ng_DIA_Slot1-9_1_5261	N_DoubleSomatic	23	15	2	0.333333	FALSE	0
5	EPN4_HUMAN	13.6391	20211013_51N_60min_200_ng_DIA_Slot1-33_1_5287	N_DoubleSomatic	29	15	3	0	FALSE	0
6	EPN4_HUMAN	12.7883	20211013_58N_60min_200_ng_DIA_Slot1-43_1_5299	N_DoubleSomatic	32	15	1	0.666667	TRUE	0
7	EPN4_HUMAN	12.5042	20211018_49N_60min_200_ng_DIA_Slot1-53_1_5319	N_DoubleSomatic	36	15	2	0.333333	FALSE	0
8	EPN4_HUMAN	13.6303	20211018_25N_60min_200_ng_DIA_Slot1-7_1_5329	N_DoubleSomatic	38	15	1	0.666667	TRUE	0
9	EPN4_HUMAN	13.2057	20211024_62N_60min_200_ng_DIA_Slot1-33_1_5414	N_DoubleSomatic	57	15	1	0.666667	TRUE	0
10	EPN4_HUMAN	13.7221	20210628_8N_60min_200ng_DIA_Slot1-18_1_4652	N_Lynch	5	13	1	0.666667	TRUE	0
11	EPN4_HUMAN	12.7068	20210628_27N_60min_200ng_DIA_Slot1-22_1_4662	N_Lynch	7	13	1	0.666667	TRUE	0
12	EPN4_HUMAN	12.3339	20211008_22N_60min_200_ng_DIA_Slot1-23_1_5217	N_Lynch	18	13	1	0.666667	TRUE	0
13	EPN4_HUMAN	13.8012	20211008_36N_60min_200_ng_DIA_Slot1-27_1_5227	N_Lynch	20	13	2	0.333333	FALSE	0
14	EPN4_HUMAN	14.3082	20211013_16N_60min_200_ng_DIA_Slot1-7_1_5257	N_Lynch	22	13	1	0.666667	TRUE	0
15	EPN4_HUMAN	14.592	20211018_50N_60min_200_ng_DIA_Slot1-15_1_5337	N_Lynch	40	13	1	0.666667	TRUE	0
16	EPN4_HUMAN	14.4743	20211018_46N_60min_200_ng_DIA_Slot1-17_1_5341	N_Lynch	41	13	1	0.666667	TRUE	0
17	EPN4_HUMAN	13.8322	20211024_13N_60min_200_ng_DIA_Slot1-5_1_5380	N_Lynch	49	13	1	0.666667	TRUE	0
18	EPN4_HUMAN	11.706	20211024_24N_60min_200_ng_DIA_Slot1-7_1_5384	N_Lynch	50	13	1	0.666667	TRUE	0
19	EPN4_HUMAN	13.9473	20211024_42N_60min_200_ng_DIA_Slot1-41_1_5422	N_Lynch	59	13	1	0.666667	TRUE	0
20	EPN4_HUMAN	14.2347	20211024_60N_60min_200_ng_DIA_Slot1-50_1_5432	N_Lynch	61	13	1	0.666667	TRUE	0
21	EPN4_HUMAN	13.3826	20211024_01N_60min_200_ng_DIA_Slot1-52_1_5436	N_Lynch	62	13	1	0.666667	TRUE	0
22	EPN4_HUMAN	12.7106	20210628_4N_60min_200ng_DIA_Slot1-12_1_4636	N_MSS	2	30	3	0	FALSE	0
23	EPN4_HUMAN	12.3585	20210628_12N_60min_200ng_DIA_Slot1-28_1_4676	N_MSS	10	30	2	0.333333	FALSE	0
24	EPN4_HUMAN	14.5097	20210628_7N_60min_200ng_DIA_Slot1-30_1_4682	N_MSS	11	30	1	0.666667	TRUE	0
25	EPN4_HUMAN	14.3247	20211008_31N_60min_200_ng_DIA_Slot1-5_1_5197	N_MSS	13	30	1	0.666667	TRUE	0
26	EPN4_HUMAN	14.0449	20211008_33N_60min_200_ng_DIA_Slot1-9_1_5205	N_MSS	15	30	3	0	FALSE	0
27	EPN4_HUMAN	13.7178	20211008_6N_60min_200_ng_DIA_Slot1-17_1_5213	N_MSS	17	30	1	0.666667	TRUE	0
28	EPN4_HUMAN	13.5453	20211013_21N_60min_200_ng_DIA_Slot1-5_1_5253	N_MSS	21	30	1	0.666667	TRUE	0
29	EPN4_HUMAN	12.6531	20211013_56N_60min_200_ng_DIA_Slot1-15_1_5265	N_MSS	24	30	1	0.666667	TRUE	0
30	EPN4_HUMAN	12.4331	20211013_54N_60min_200_ng_DIA_Slot1-17_1_5269	N_MSS	25	30	1	0.666667	TRUE	0
31	EPN4_HUMAN	14.5357	20211013_40N_60min_200_ng_DIA_Slot1-25_1_5279	N_MSS	27	30	2	0.333333	FALSE	0
32	EPN4_HUMAN	14.0229	20211013_15N_60min_200_ng_DIA_Slot1-27_1_5283	N_MSS	28	30	3	0	FALSE	0
33	EPN4_HUMAN	13.6993	20211013_19N_60min_200_ng_DIA_Slot1-35_1_5291	N_MSS	30	30	1	0.666667	TRUE	0
34	EPN4_HUMAN	13.6749	20211013_29N_60min_200_ng_DIA_Slot1-41_1_5295	N_MSS	31	30	1	0.666667	TRUE	0
35	EPN4_HUMAN	14.3066	20211018_38N_60min_200_ng_DIA_Slot1-25_1_5351	N_MSS	43	30	3	0	FALSE	0
36	EPN4_HUMAN	13.934	20211018_23N_60min_200_ng_DIA_Slot1-33_1_5359	N_MSS	45	30	1	0.666667	TRUE	0
37	EPN4_HUMAN	13.4165	20211018_14N_60min_200_ng_DIA_Slot1-35_1_5363	N_MSS	46	30	1	0.666667	TRUE	0
38	EPN4_HUMAN	12.2282	20211018_17N_60min_200_ng_DIA_Slot1-41_1_5367	N_MSS	47	30	1	0.666667	TRUE	0
39	EPN4_HUMAN	14.1187	20211024_35N_60min_200_ng_DIA_Slot1-9_1_5388	N_MSS	51	30	1	0.666667	TRUE	0
40	EPN4_HUMAN	13.0366	20211024_10N_60min_200_ng_DIA_Slot1-15_1_5392	N_MSS	52	30	1	0.666667	TRUE	0
41	EPN4_HUMAN	13.5642	20211024_44N_60min_200_ng_DIA_Slot1-43_1_5426	N_MSS	60	30	1	0.666667	TRUE	0
42	EPN4_HUMAN	13.3523	20210628_11N_60min_200ng_DIA_Slot1-10_1_4632	N_Methylation	1	26	3	0	FALSE	0
43	EPN4_HUMAN	13.8584	20210628_52N_60min_200ng_DIA_Slot1-24_1_4666	N_Methylation	8	26	1	0.666667	TRUE	0
44	EPN4_HUMAN	12.4049	20210628_2N_60min_200ng_DIA_Slot1-26_1_4672	N_Methylation	9	26	1	0.666667	TRUE	0
45	EPN4_HUMAN	12.1132	20211008_37N_60min_200_ng_DIA_Slot1-7_1_5201	N_Methylation	14	26	1	0.666667	TRUE	0
46	EPN4_HUMAN	13.7225	20211008_41N_60min_200_ng_DIA_Slot1-15_1_5209	N_Methylation	16	26	1	0.666667	TRUE	0
47	EPN4_HUMAN	14.0075	20211008_26N_60min_200_ng_DIA_Slot1-25_1_5223	N_Methylation	19	26	1	0.666667	TRUE	0
48	EPN4_HUMAN	13.894	20211013_53N_60min_200_ng_DIA_Slot1-23_1_5273	N_Methylation	26	26	1	0.666667	TRUE	0
49	EPN4_HUMAN	14.2027	20211018_18N_60min_200_ng_DIA_Slot1-47_1_5307	N_Methylation	33	26	2	0.333333	FALSE	0
50	EPN4_HUMAN	13.6953	20211018_45N_60min_200_ng_DIA_Slot1-49_1_5311	N_Methylation	34	26	2	0.333333	FALSE	0
51	EPN4_HUMAN	11.8939	20211018_57N_60min_200_ng_DIA_Slot1-51_1_5315	N_Methylation	35	26	1	0.666667	TRUE	0
53	EPN4_HUMAN	14.4307	20211018_61N_60min_200_ng_DIA_Slot1-9_1_5333	N_Methylation	39	26	1	0.666667	TRUE	0
54	EPN4_HUMAN	12.0565	20211018_34N_60min_200_ng_DIA_Slot1-23_1_5345	N_Methylation	42	26	1	0.666667	TRUE	0
55	EPN4_HUMAN	14.0058	20211018_32N_60min_200_ng_DIA_Slot1-27_1_5355	N_Methylation	44	26	1	0.666667	TRUE	0
56	EPN4_HUMAN	12.4148	20211018_55N_60min_200_ng_DIA_Slot1-43_1_5371	N_Methylation	48	26	1	0.666667	TRUE	0
57	EPN4_HUMAN	13.6864	20211024_59N_60min_200_ng_DIA_Slot1-17_1_5396	N_Methylation	53	26	3	0	FALSE	0
58	EPN4_HUMAN	13.745	20211024_48N_60min_200_ng_DIA_Slot1-23_1_5400	N_Methylation	54	26	1	0.666667	TRUE	0
59	EPN4_HUMAN	12.0261	20211024_43N_60min_200_ng_DIA_Slot1-25_1_5406	N_Methylation	55	26	2	0.333333	FALSE	0
60	EPN4_HUMAN	13.6147	20211024_20N_60min_200_ng_DIA_Slot1-27_1_5410	N_Methylation	56	26	1	0.666667	TRUE	0
61	EPN4_HUMAN	13.8618	20211024_47N_60min_200_ng_DIA_Slot1-35_1_5418	N_Methylation	58	26	1	0.666667	TRUE	0
62	EPN4_HUMAN	14.4732	20210628_3T_60min_200ng_DIA_Slot1-15_1_4644	T_DoubleSomatic	3	12	2	0.333333	FALSE	0
63	EPN4_HUMAN	13.395	20210628_30T_60min_200ng_DIA_Slot1-17_1_4648	T_DoubleSomatic	4	12	1	0.666667	TRUE	0
64	EPN4_HUMAN	13.4621	20210628_9T_60min_200ng_DIA_Slot1-21_1_4658	T_DoubleSomatic	6	12	3	0	FALSE	0
65	EPN4_HUMAN	13.1681	20211013_39T_60min_200_ng_DIA_Slot1-14_1_5263	T_DoubleSomatic	23	12	1	0.666667	TRUE	0
66	EPN4_HUMAN	14.1477	20211013_51T_60min_200_ng_DIA_Slot1-34_1_5289	T_DoubleSomatic	29	12	1	0.666667	TRUE	0
67	EPN4_HUMAN	12.8937	20211013_58T_60min_200_ng_DIA_Slot1-44_1_5301	T_DoubleSomatic	32	12	1	0.666667	TRUE	0
68	EPN4_HUMAN	13.4639	20211018_49T_60min_200_ng_DIA_Slot1-54_1_5321	T_DoubleSomatic	36	12	1	0.666667	TRUE	0
69	EPN4_HUMAN	14.1703	20211018_25T_60min_200_ng_DIA_Slot1-8_1_5331	T_DoubleSomatic	38	12	1	0.666667	TRUE	0
70	EPN4_HUMAN	14.1837	20211024_62T_60min_200_ng_DIA_Slot1-34_1_5416	T_DoubleSomatic	57	12	1	0.666667	TRUE	0
71	EPN4_HUMAN	14.3218	20210628_8T_60min_200ng_DIA_Slot1-19_1_4654	T_Lynch	5	18	1	0.666667	TRUE	0
72	EPN4_HUMAN	13.9069	20210628_27T_60min_200ng_DIA_Slot1-23_1_4664	T_Lynch	7	18	2	0.333333	FALSE	0
73	EPN4_HUMAN	12.7366	20210628_5T_60min_200ng_DIA_Slot1-32_1_4686	T_Lynch	12	18	1	0.666667	TRUE	0
74	EPN4_HUMAN	14.2138	20211008_22T_60min_200_ng_DIA_Slot1-24_1_5219	T_Lynch	18	18	1	0.666667	TRUE	0
75	EPN4_HUMAN	13.8686	20211008_36T_60min_200_ng_DIA_Slot1-32_1_5229	T_Lynch	20	18	1	0.666667	TRUE	0
76	EPN4_HUMAN	14.4947	20211013_16T_60min_200_ng_DIA_Slot1-8_1_5259	T_Lynch	22	18	1	0.666667	TRUE	0
77	EPN4_HUMAN	14.8145	20211018_50T_60min_200_ng_DIA_Slot1-16_1_5339	T_Lynch	40	18	1	0.666667	TRUE	0
78	EPN4_HUMAN	14.2834	20211018_46T_60min_200_ng_DIA_Slot1-18_1_5343	T_Lynch	41	18	3	0	FALSE	0
79	EPN4_HUMAN	14.5905	20211024_13T_60min_200_ng_DIA_Slot1-6_1_5382	T_Lynch	49	18	1	0.666667	TRUE	0
80	EPN4_HUMAN	14.5016	20211024_24T_60min_200_ng_DIA_Slot1-8_1_5386	T_Lynch	50	18	1	0.666667	TRUE	0
81	EPN4_HUMAN	13.8969	20211024_42T_60min_200_ng_DIA_Slot1-42_1_5424	T_Lynch	59	18	1	0.666667	TRUE	0
82	EPN4_HUMAN	14.0961	20211024_60T_60min_200_ng_DIA_Slot1-51_1_5434	T_Lynch	61	18	1	0.666667	TRUE	0
83	EPN4_HUMAN	13.8646	20211024_01T_60min_200_ng_DIA_Slot1-53_1_5438	T_Lynch	62	18	3	0	FALSE	0
84	EPN4_HUMAN	14.1218	20210628_4T_60min_200ng_DIA_Slot1-13_1_4638	T_MSS	2	26	1	0.666667	TRUE	0
85	EPN4_HUMAN	13.151	20210628_12T_60min_200ng_DIA_Slot1-29_1_4678	T_MSS	10	26	2	0.333333	FALSE	0
86	EPN4_HUMAN	13.4433	20210628_7T_60min_200ng_DIA_Slot1-31_1_4684	T_MSS	11	26	1	0.666667	TRUE	0
87	EPN4_HUMAN	14.1627	20211008_31T_60min_200_ng_DIA_Slot1-6_1_5199	T_MSS	13	26	3	0	FALSE	0
88	EPN4_HUMAN	14.1518	20211008_33T_60min_200_ng_DIA_Slot1-14_1_5207	T_MSS	15	26	1	0.666667	TRUE	0
89	EPN4_HUMAN	14.1983	20211008_6T_60min_200_ng_DIA_Slot1-18_1_5215	T_MSS	17	26	1	0.666667	TRUE	0
90	EPN4_HUMAN	14.1249	20211013_21T_60min_200_ng_DIA_Slot1-6_1_5255	T_MSS	21	26	1	0.666667	TRUE	0
91	EPN4_HUMAN	13.9407	20211013_56T_60min_200_ng_DIA_Slot1-16_1_5267	T_MSS	24	26	1	0.666667	TRUE	0
92	EPN4_HUMAN	13.1368	20211013_54T_60min_200_ng_DIA_Slot1-18_1_5271	T_MSS	25	26	1	0.666667	TRUE	0
93	EPN4_HUMAN	13.7665	20211013_40T_60min_200_ng_DIA_Slot1-26_1_5281	T_MSS	27	26	1	0.666667	TRUE	0
94	EPN4_HUMAN	13.0647	20211013_15T_60min_200_ng_DIA_Slot1-32_1_5285	T_MSS	28	26	1	0.666667	TRUE	0
95	EPN4_HUMAN	14.3135	20211013_19T_60min_200_ng_DIA_Slot1-36_1_5293	T_MSS	30	26	2	0.333333	FALSE	0
96	EPN4_HUMAN	12.9732	20211013_29T_60min_200_ng_DIA_Slot1-42_1_5297	T_MSS	31	26	1	0.666667	TRUE	0
97	EPN4_HUMAN	13.3081	20211018_38T_60min_200_ng_DIA_Slot1-26_1_5353	T_MSS	43	26	1	0.666667	TRUE	0
98	EPN4_HUMAN	12.9407	20211018_23T_60min_200_ng_DIA_Slot1-34_1_5361	T_MSS	45	26	1	0.666667	TRUE	0
99	EPN4_HUMAN	14.4013	20211018_14T_60min_200_ng_DIA_Slot1-36_1_5365	T_MSS	46	26	1	0.666667	TRUE	0
100	EPN4_HUMAN	13.3578	20211018_17T_60min_200_ng_DIA_Slot1-42_1_5369	T_MSS	47	26	1	0.666667	TRUE	0
101	EPN4_HUMAN	13.7384	20211024_35T_60min_200_ng_DIA_Slot1-14_1_5390	T_MSS	51	26	1	0.666667	TRUE	0
102	EPN4_HUMAN	13.4298	20211024_10T_60min_200_ng_DIA_Slot1-16_1_5394	T_MSS	52	26	3	0	FALSE	0
103	EPN4_HUMAN	13.776	20211024_44T_60min_200_ng_DIA_Slot1-44_1_5428	T_MSS	60	26	1	0.666667	TRUE	0
104	EPN4_HUMAN	14.0362	20210628_11T_60min_200ng_DIA_Slot1-11_1_4634	T_Methylation	1	32	1	0.666667	TRUE	0
105	EPN4_HUMAN	13.9759	20210628_52T_60min_200ng_DIA_Slot1-25_1_4668	T_Methylation	8	32	3	0	FALSE	0
106	EPN4_HUMAN	13.8961	20210628_2T_60min_200ng_DIA_Slot1-27_1_4674	T_Methylation	9	32	3	0	FALSE	0
107	EPN4_HUMAN	14.0833	20211008_37T_60min_200_ng_DIA_Slot1-8_1_5203	T_Methylation	14	32	3	0	FALSE	0
108	EPN4_HUMAN	14.136	20211008_41T_60min_200_ng_DIA_Slot1-16_1_5211	T_Methylation	16	32	1	0.666667	TRUE	0
109	EPN4_HUMAN	14.1516	20211008_26T_60min_200_ng_DIA_Slot1-26_1_5225	T_Methylation	19	32	1	0.666667	TRUE	0
110	EPN4_HUMAN	14.0638	20211013_53T_60min_200_ng_DIA_Slot1-24_1_5275	T_Methylation	26	32	1	0.666667	TRUE	0
111	EPN4_HUMAN	13.0264	20211018_18T_60min_200_ng_DIA_Slot1-48_1_5309	T_Methylation	33	32	1	0.666667	TRUE	0
112	EPN4_HUMAN	14.0015	20211018_45T_60min_200_ng_DIA_Slot1-50_1_5313	T_Methylation	34	32	1	0.666667	TRUE	0
113	EPN4_HUMAN	13.7148	20211018_57T_60min_200_ng_DIA_Slot1-52_1_5317	T_Methylation	35	32	1	0.666667	TRUE	0
114	EPN4_HUMAN	13.771	20211018_28T_60min_200_ng_DIA_Slot1-6_1_5327	T_Methylation	37	32	1	0.666667	TRUE	0
115	EPN4_HUMAN	12.2668	20211018_61T_60min_200_ng_DIA_Slot1-14_1_5335	T_Methylation	39	32	1	0.666667	TRUE	0
116	EPN4_HUMAN	13.9599	20211018_34T_60min_200_ng_DIA_Slot1-24_1_5347	T_Methylation	42	32	1	0.666667	TRUE	0
117	EPN4_HUMAN	14.1884	20211018_32T_60min_200_ng_DIA_Slot1-32_1_5357	T_Methylation	44	32	3	0	FALSE	0
118	EPN4_HUMAN	14.0905	20211018_55T_60min_200_ng_DIA_Slot1-44_1_5373	T_Methylation	48	32	3	0	FALSE	0
119	EPN4_HUMAN	13.0384	20211024_59T_60min_200_ng_DIA_Slot1-18_1_5398	T_Methylation	53	32	1	0.666667	TRUE	0
120	EPN4_HUMAN	11.4737	20211024_48T_60min_200_ng_DIA_Slot1-24_1_5402	T_Methylation	54	32	1	0.666667	TRUE	0
121	EPN4_HUMAN	12.7243	20211024_43T_60min_200_ng_DIA_Slot1-26_1_5408	T_Methylation	55	32	1	0.666667	TRUE	0
122	EPN4_HUMAN	12.9425	20211024_20T_60min_200_ng_DIA_Slot1-32_1_5412	T_Methylation	56	32	1	0.666667	TRUE	0
123	EPN4_HUMAN	13.9965	20211024_47T_60min_200_ng_DIA_Slot1-36_1_5420	T_Methylation	58	32	3	0	FALSE	0
1	EPS15_HUMAN	9.5214	20210628_3N_60min_200ng_DIA_Slot1-14_1_4642	N_DoubleSomatic	3	22	1	0.666667	TRUE	0
2	EPS15_HUMAN	11.9686	20210628_30N_60min_200ng_DIA_Slot1-16_1_4646	N_DoubleSomatic	4	22	3	0	FALSE	0
3	EPS15_HUMAN	13.1302	20210628_9N_60min_200ng_DIA_Slot1-20_1_4656	N_DoubleSomatic	6	22	3	0	FALSE	0
4	EPS15_HUMAN	14.7704	20211013_39N_60min_200_ng_DIA_Slot1-9_1_5261	N_DoubleSomatic	23	22	3	0	FALSE	0
5	EPS15_HUMAN	14.4146	20211013_51N_60min_200_ng_DIA_Slot1-33_1_5287	N_DoubleSomatic	29	22	3	0	FALSE	0
6	EPS15_HUMAN	12.9608	20211013_58N_60min_200_ng_DIA_Slot1-43_1_5299	N_DoubleSomatic	32	22	3	0	FALSE	0
8	EPS15_HUMAN	14.3488	20211018_25N_60min_200_ng_DIA_Slot1-7_1_5329	N_DoubleSomatic	38	22	3	0	FALSE	0
9	EPS15_HUMAN	13.1792	20211024_62N_60min_200_ng_DIA_Slot1-33_1_5414	N_DoubleSomatic	57	22	3	0	FALSE	0
10	EPS15_HUMAN	11.3508	20210628_8N_60min_200ng_DIA_Slot1-18_1_4652	N_Lynch	5	35	3	0	FALSE	0
11	EPS15_HUMAN	13.4966	20210628_27N_60min_200ng_DIA_Slot1-22_1_4662	N_Lynch	7	35	3	0	FALSE	0
12	EPS15_HUMAN	12.2727	20211008_22N_60min_200_ng_DIA_Slot1-23_1_5217	N_Lynch	18	35	3	0	FALSE	0
13	EPS15_HUMAN	13.1805	20211008_36N_60min_200_ng_DIA_Slot1-27_1_5227	N_Lynch	20	35	3	0	FALSE	0
14	EPS15_HUMAN	14.2049	20211013_16N_60min_200_ng_DIA_Slot1-7_1_5257	N_Lynch	22	35	3	0	FALSE	0
15	EPS15_HUMAN	12.8457	20211018_50N_60min_200_ng_DIA_Slot1-15_1_5337	N_Lynch	40	35	3	0	FALSE	0
16	EPS15_HUMAN	14.312	20211018_46N_60min_200_ng_DIA_Slot1-17_1_5341	N_Lynch	41	35	3	0	FALSE	0
17	EPS15_HUMAN	13.3809	20211024_13N_60min_200_ng_DIA_Slot1-5_1_5380	N_Lynch	49	35	3	0	FALSE	0
18	EPS15_HUMAN	13.9791	20211024_24N_60min_200_ng_DIA_Slot1-7_1_5384	N_Lynch	50	35	2	0.333333	FALSE	0
19	EPS15_HUMAN	14.1417	20211024_42N_60min_200_ng_DIA_Slot1-41_1_5422	N_Lynch	59	35	3	0	FALSE	0
20	EPS15_HUMAN	13.915	20211024_60N_60min_200_ng_DIA_Slot1-50_1_5432	N_Lynch	61	35	3	0	FALSE	0
21	EPS15_HUMAN	14.0686	20211024_01N_60min_200_ng_DIA_Slot1-52_1_5436	N_Lynch	62	35	3	0	FALSE	0
22	EPS15_HUMAN	12.7204	20210628_4N_60min_200ng_DIA_Slot1-12_1_4636	N_MSS	2	57	2	0.333333	FALSE	0
23	EPS15_HUMAN	12.7579	20210628_12N_60min_200ng_DIA_Slot1-28_1_4676	N_MSS	10	57	3	0	FALSE	0
24	EPS15_HUMAN	12.1622	20210628_7N_60min_200ng_DIA_Slot1-30_1_4682	N_MSS	11	57	3	0	FALSE	0
25	EPS15_HUMAN	13.1153	20211008_31N_60min_200_ng_DIA_Slot1-5_1_5197	N_MSS	13	57	3	0	FALSE	0
26	EPS15_HUMAN	13.0096	20211008_33N_60min_200_ng_DIA_Slot1-9_1_5205	N_MSS	15	57	3	0	FALSE	0
27	EPS15_HUMAN	12.6988	20211008_6N_60min_200_ng_DIA_Slot1-17_1_5213	N_MSS	17	57	3	0	FALSE	0
28	EPS15_HUMAN	14.6306	20211013_21N_60min_200_ng_DIA_Slot1-5_1_5253	N_MSS	21	57	3	0	FALSE	0
29	EPS15_HUMAN	14.3697	20211013_56N_60min_200_ng_DIA_Slot1-15_1_5265	N_MSS	24	57	2	0.333333	FALSE	0
30	EPS15_HUMAN	14.1095	20211013_54N_60min_200_ng_DIA_Slot1-17_1_5269	N_MSS	25	57	2	0.333333	FALSE	0
31	EPS15_HUMAN	14.4203	20211013_40N_60min_200_ng_DIA_Slot1-25_1_5279	N_MSS	27	57	3	0	FALSE	0
32	EPS15_HUMAN	14.3458	20211013_15N_60min_200_ng_DIA_Slot1-27_1_5283	N_MSS	28	57	3	0	FALSE	0
33	EPS15_HUMAN	14.7997	20211013_19N_60min_200_ng_DIA_Slot1-35_1_5291	N_MSS	30	57	3	0	FALSE	0
34	EPS15_HUMAN	13.3357	20211013_29N_60min_200_ng_DIA_Slot1-41_1_5295	N_MSS	31	57	3	0	FALSE	0
35	EPS15_HUMAN	13.7769	20211018_38N_60min_200_ng_DIA_Slot1-25_1_5351	N_MSS	43	57	3	0	FALSE	0
36	EPS15_HUMAN	14.1185	20211018_23N_60min_200_ng_DIA_Slot1-33_1_5359	N_MSS	45	57	3	0	FALSE	0
37	EPS15_HUMAN	14.0144	20211018_14N_60min_200_ng_DIA_Slot1-35_1_5363	N_MSS	46	57	3	0	FALSE	0
38	EPS15_HUMAN	14.0996	20211018_17N_60min_200_ng_DIA_Slot1-41_1_5367	N_MSS	47	57	3	0	FALSE	0
39	EPS15_HUMAN	12.9562	20211024_35N_60min_200_ng_DIA_Slot1-9_1_5388	N_MSS	51	57	3	0	FALSE	0
40	EPS15_HUMAN	14.3723	20211024_10N_60min_200_ng_DIA_Slot1-15_1_5392	N_MSS	52	57	3	0	FALSE	0
41	EPS15_HUMAN	13.7919	20211024_44N_60min_200_ng_DIA_Slot1-43_1_5426	N_MSS	60	57	3	0	FALSE	0
42	EPS15_HUMAN	11.3135	20210628_11N_60min_200ng_DIA_Slot1-10_1_4632	N_Methylation	1	50	3	0	FALSE	0
43	EPS15_HUMAN	13.6127	20210628_52N_60min_200ng_DIA_Slot1-24_1_4666	N_Methylation	8	50	3	0	FALSE	0
45	EPS15_HUMAN	8.18908	20211008_37N_60min_200_ng_DIA_Slot1-7_1_5201	N_Methylation	14	50	1	0.666667	TRUE	0
46	EPS15_HUMAN	13.1332	20211008_41N_60min_200_ng_DIA_Slot1-15_1_5209	N_Methylation	16	50	3	0	FALSE	0
47	EPS15_HUMAN	12.9303	20211008_26N_60min_200_ng_DIA_Slot1-25_1_5223	N_Methylation	19	50	3	0	FALSE	0
48	EPS15_HUMAN	14.1973	20211013_53N_60min_200_ng_DIA_Slot1-23_1_5273	N_Methylation	26	50	3	0	FALSE	0
49	EPS15_HUMAN	14.508	20211018_18N_60min_200_ng_DIA_Slot1-47_1_5307	N_Methylation	33	50	3	0	FALSE	0
50	EPS15_HUMAN	14.0999	20211018_45N_60min_200_ng_DIA_Slot1-49_1_5311	N_Methylation	34	50	3	0	FALSE	0
51	EPS15_HUMAN	13.6673	20211018_57N_60min_200_ng_DIA_Slot1-51_1_5315	N_Methylation	35	50	3	0	FALSE	0
52	EPS15_HUMAN	13.8374	20211018_28N_60min_200_ng_DIA_Slot1-5_1_5325	N_Methylation	37	50	3	0	FALSE	0
53	EPS15_HUMAN	14.1406	20211018_61N_60min_200_ng_DIA_Slot1-9_1_5333	N_Methylation	39	50	3	0	FALSE	0
54	EPS15_HUMAN	8.50311	20211018_34N_60min_200_ng_DIA_Slot1-23_1_5345	N_Methylation	42	50	1	0.666667	TRUE	0
55	EPS15_HUMAN	13.6334	20211018_32N_60min_200_ng_DIA_Slot1-27_1_5355	N_Methylation	44	50	2	0.333333	FALSE	0
56	EPS15_HUMAN	12.8129	20211018_55N_60min_200_ng_DIA_Slot1-43_1_5371	N_Methylation	48	50	3	0	FALSE	0
57	EPS15_HUMAN	13.8751	20211024_59N_60min_200_ng_DIA_Slot1-17_1_5396	N_Methylation	53	50	3	0	FALSE	0
58	EPS15_HUMAN	13.4798	20211024_48N_60min_200_ng_DIA_Slot1-23_1_5400	N_Methylation	54	50	3	0	FALSE	0
59	EPS15_HUMAN	9.23221	20211024_43N_60min_200_ng_DIA_Slot1-25_1_5406	N_Methylation	55	50	1	0.666667	TRUE	0
60	EPS15_HUMAN	13.1625	20211024_20N_60min_200_ng_DIA_Slot1-27_1_5410	N_Methylation	56	50	3	0	FALSE	0
61	EPS15_HUMAN	13.2684	20211024_47N_60min_200_ng_DIA_Slot1-35_1_5418	N_Methylation	58	50	3	0	FALSE	0
62	EPS15_HUMAN	11.9301	20210628_3T_60min_200ng_DIA_Slot1-15_1_4644	T_DoubleSomatic	3	20	2	0.333333	FALSE	0
64	EPS15_HUMAN	13.6327	20210628_9T_60min_200ng_DIA_Slot1-21_1_4658	T_DoubleSomatic	6	20	3	0	FALSE	0
65	EPS15_HUMAN	14.0806	20211013_39T_60min_200_ng_DIA_Slot1-14_1_5263	T_DoubleSomatic	23	20	3	0	FALSE	0
66	EPS15_HUMAN	14.0513	20211013_51T_60min_200_ng_DIA_Slot1-34_1_5289	T_DoubleSomatic	29	20	3	0	FALSE	0
67	EPS15_HUMAN	13.3254	20211013_58T_60min_200_ng_DIA_Slot1-44_1_5301	T_DoubleSomatic	32	20	3	0	FALSE	0
68	EPS15_HUMAN	14.1452	20211018_49T_60min_200_ng_DIA_Slot1-54_1_5321	T_DoubleSomatic	36	20	2	0.333333	FALSE	0
69	EPS15_HUMAN	10.4577	20211018_25T_60min_200_ng_DIA_Slot1-8_1_5331	T_DoubleSomatic	38	20	1	0.666667	TRUE	0
70	EPS15_HUMAN	13.3878	20211024_62T_60min_200_ng_DIA_Slot1-34_1_5416	T_DoubleSomatic	57	20	3	0	FALSE	0
71	EPS15_HUMAN	8.67508	20210628_8T_60min_200ng_DIA_Slot1-19_1_4654	T_Lynch	5	32	1	0.666667	TRUE	0
72	EPS15_HUMAN	12.8979	20210628_27T_60min_200ng_DIA_Slot1-23_1_4664	T_Lynch	7	32	2	0.333333	FALSE	0
73	EPS15_HUMAN	13.7172	20210628_5T_60min_200ng_DIA_Slot1-32_1_4686	T_Lynch	12	32	3	0	FALSE	0
74	EPS15_HUMAN	9.164	20211008_22T_60min_200_ng_DIA_Slot1-24_1_5219	T_Lynch	18	32	3	0	FALSE	0
75	EPS15_HUMAN	11.2908	20211008_36T_60min_200_ng_DIA_Slot1-32_1_5229	T_Lynch	20	32	3	0	FALSE	0
76	EPS15_HUMAN	13.6193	20211013_16T_60min_200_ng_DIA_Slot1-8_1_5259	T_Lynch	22	32	3	0	FALSE	0
77	EPS15_HUMAN	14.5895	20211018_50T_60min_200_ng_DIA_Slot1-16_1_5339	T_Lynch	40	32	3	0	FALSE	0
78	EPS15_HUMAN	13.8863	20211018_46T_60min_200_ng_DIA_Slot1-18_1_5343	T_Lynch	41	32	3	0	FALSE	0
79	EPS15_HUMAN	14.3182	20211024_13T_60min_200_ng_DIA_Slot1-6_1_5382	T_Lynch	49	32	3	0	FALSE	0
80	EPS15_HUMAN	12.7892	20211024_24T_60min_200_ng_DIA_Slot1-8_1_5386	T_Lynch	50	32	3	0	FALSE	0
81	EPS15_HUMAN	13.707	20211024_42T_60min_200_ng_DIA_Slot1-42_1_5424	T_Lynch	59	32	3	0	FALSE	0
82	EPS15_HUMAN	14.3697	20211024_60T_60min_200_ng_DIA_Slot1-51_1_5434	T_Lynch	61	32	1	0.666667	TRUE	0
83	EPS15_HUMAN	13.355	20211024_01T_60min_200_ng_DIA_Slot1-53_1_5438	T_Lynch	62	32	1	0.666667	TRUE	0
84	EPS15_HUMAN	11.4677	20210628_4T_60min_200ng_DIA_Slot1-13_1_4638	T_MSS	2	52	3	0	FALSE	0
85	EPS15_HUMAN	11.7623	20210628_12T_60min_200ng_DIA_Slot1-29_1_4678	T_MSS	10	52	3	0	FALSE	0
86	EPS15_HUMAN	11.5342	20210628_7T_60min_200ng_DIA_Slot1-31_1_4684	T_MSS	11	52	3	0	FALSE	0
87	EPS15_HUMAN	13.0918	20211008_31T_60min_200_ng_DIA_Slot1-6_1_5199	T_MSS	13	52	3	0	FALSE	0
88	EPS15_HUMAN	8.36352	20211008_33T_60min_200_ng_DIA_Slot1-14_1_5207	T_MSS	15	52	1	0.666667	TRUE	0
89	EPS15_HUMAN	12.9634	20211008_6T_60min_200_ng_DIA_Slot1-18_1_5215	T_MSS	17	52	3	0	FALSE	0
90	EPS15_HUMAN	13.2856	20211013_21T_60min_200_ng_DIA_Slot1-6_1_5255	T_MSS	21	52	3	0	FALSE	0
91	EPS15_HUMAN	14.0582	20211013_56T_60min_200_ng_DIA_Slot1-16_1_5267	T_MSS	24	52	3	0	FALSE	0
92	EPS15_HUMAN	14.0213	20211013_54T_60min_200_ng_DIA_Slot1-18_1_5271	T_MSS	25	52	3	0	FALSE	0
93	EPS15_HUMAN	14.1636	20211013_40T_60min_200_ng_DIA_Slot1-26_1_5281	T_MSS	27	52	3	0	FALSE	0
94	EPS15_HUMAN	13.7337	20211013_15T_60min_200_ng_DIA_Slot1-32_1_5285	T_MSS	28	52	2	0.333333	FALSE	0
95	EPS15_HUMAN	15.2309	20211013_19T_60min_200_ng_DIA_Slot1-36_1_5293	T_MSS	30	52	3	0	FALSE	0
96	EPS15_HUMAN	12.1781	20211013_29T_60min_200_ng_DIA_Slot1-42_1_5297	T_MSS	31	52	3	0	FALSE	0
97	EPS15_HUMAN	13.2943	20211018_38T_60min_200_ng_DIA_Slot1-26_1_5353	T_MSS	43	52	1	0.666667	TRUE	0
98	EPS15_HUMAN	13.7692	20211018_23T_60min_200_ng_DIA_Slot1-34_1_5361	T_MSS	45	52	2	0.333333	FALSE	0
99	EPS15_HUMAN	12.9971	20211018_14T_60min_200_ng_DIA_Slot1-36_1_5365	T_MSS	46	52	3	0	FALSE	0
100	EPS15_HUMAN	13.5835	20211018_17T_60min_200_ng_DIA_Slot1-42_1_5369	T_MSS	47	52	3	0	FALSE	0
101	EPS15_HUMAN	12.5864	20211024_35T_60min_200_ng_DIA_Slot1-14_1_5390	T_MSS	51	52	3	0	FALSE	0
102	EPS15_HUMAN	11.7071	20211024_10T_60min_200_ng_DIA_Slot1-16_1_5394	T_MSS	52	52	1	0.666667	TRUE	0
103	EPS15_HUMAN	13.1921	20211024_44T_60min_200_ng_DIA_Slot1-44_1_5428	T_MSS	60	52	3	0	FALSE	0
104	EPS15_HUMAN	10.752	20210628_11T_60min_200ng_DIA_Slot1-11_1_4634	T_Methylation	1	43	3	0	FALSE	0
105	EPS15_HUMAN	13.2626	20210628_52T_60min_200ng_DIA_Slot1-25_1_4668	T_Methylation	8	43	3	0	FALSE	0
106	EPS15_HUMAN	13.8271	20210628_2T_60min_200ng_DIA_Slot1-27_1_4674	T_Methylation	9	43	3	0	FALSE	0
108	EPS15_HUMAN	8.28061	20211008_41T_60min_200_ng_DIA_Slot1-16_1_5211	T_Methylation	16	43	1	0.666667	TRUE	0
110	EPS15_HUMAN	14.689	20211013_53T_60min_200_ng_DIA_Slot1-24_1_5275	T_Methylation	26	43	3	0	FALSE	0
111	EPS15_HUMAN	14.3537	20211018_18T_60min_200_ng_DIA_Slot1-48_1_5309	T_Methylation	33	43	2	0.333333	FALSE	0
112	EPS15_HUMAN	13.7752	20211018_45T_60min_200_ng_DIA_Slot1-50_1_5313	T_Methylation	34	43	3	0	FALSE	0
113	EPS15_HUMAN	14.1722	20211018_57T_60min_200_ng_DIA_Slot1-52_1_5317	T_Methylation	35	43	2	0.333333	FALSE	0
114	EPS15_HUMAN	13.8103	20211018_28T_60min_200_ng_DIA_Slot1-6_1_5327	T_Methylation	37	43	3	0	FALSE	0
116	EPS15_HUMAN	13.2752	20211018_34T_60min_200_ng_DIA_Slot1-24_1_5347	T_Methylation	42	43	3	0	FALSE	0
117	EPS15_HUMAN	14.9069	20211018_32T_60min_200_ng_DIA_Slot1-32_1_5357	T_Methylation	44	43	1	0.666667	TRUE	0
118	EPS15_HUMAN	12.8451	20211018_55T_60min_200_ng_DIA_Slot1-44_1_5373	T_Methylation	48	43	3	0	FALSE	0
119	EPS15_HUMAN	13.5753	20211024_59T_60min_200_ng_DIA_Slot1-18_1_5398	T_Methylation	53	43	3	0	FALSE	0
120	EPS15_HUMAN	13.9054	20211024_48T_60min_200_ng_DIA_Slot1-24_1_5402	T_Methylation	54	43	3	0	FALSE	0
121	EPS15_HUMAN	16.1445	20211024_43T_60min_200_ng_DIA_Slot1-26_1_5408	T_Methylation	55	43	1	0.666667	TRUE	0
122	EPS15_HUMAN	14.1805	20211024_20T_60min_200_ng_DIA_Slot1-32_1_5412	T_Methylation	56	43	3	0	FALSE	0
123	EPS15_HUMAN	14.2335	20211024_47T_60min_200_ng_DIA_Slot1-36_1_5420	T_Methylation	58	43	3	0	FALSE	0
1	EPS8_HUMAN	12.2933	20210628_3N_60min_200ng_DIA_Slot1-14_1_4642	N_DoubleSomatic	3	26	3	0	FALSE	0
2	EPS8_HUMAN	12.6981	20210628_30N_60min_200ng_DIA_Slot1-16_1_4646	N_DoubleSomatic	4	26	3	0	FALSE	0
3	EPS8_HUMAN	12.2993	20210628_9N_60min_200ng_DIA_Slot1-20_1_4656	N_DoubleSomatic	6	26	3	0	FALSE	0
4	EPS8_HUMAN	13.8537	20211013_39N_60min_200_ng_DIA_Slot1-9_1_5261	N_DoubleSomatic	23	26	3	0	FALSE	0
5	EPS8_HUMAN	12.2005	20211013_51N_60min_200_ng_DIA_Slot1-33_1_5287	N_DoubleSomatic	29	26	3	0	FALSE	0
6	EPS8_HUMAN	11.9855	20211013_58N_60min_200_ng_DIA_Slot1-43_1_5299	N_DoubleSomatic	32	26	3	0	FALSE	0
7	EPS8_HUMAN	10.6781	20211018_49N_60min_200_ng_DIA_Slot1-53_1_5319	N_DoubleSomatic	36	26	2	0.333333	FALSE	0
8	EPS8_HUMAN	13.0017	20211018_25N_60min_200_ng_DIA_Slot1-7_1_5329	N_DoubleSomatic	38	26	3	0	FALSE	0
9	EPS8_HUMAN	12.1015	20211024_62N_60min_200_ng_DIA_Slot1-33_1_5414	N_DoubleSomatic	57	26	3	0	FALSE	0
10	EPS8_HUMAN	12.1518	20210628_8N_60min_200ng_DIA_Slot1-18_1_4652	N_Lynch	5	34	3	0	FALSE	0
11	EPS8_HUMAN	12.3477	20210628_27N_60min_200ng_DIA_Slot1-22_1_4662	N_Lynch	7	34	3	0	FALSE	0
12	EPS8_HUMAN	11.2933	20211008_22N_60min_200_ng_DIA_Slot1-23_1_5217	N_Lynch	18	34	2	0.333333	FALSE	0
13	EPS8_HUMAN	12.703	20211008_36N_60min_200_ng_DIA_Slot1-27_1_5227	N_Lynch	20	34	3	0	FALSE	0
14	EPS8_HUMAN	12.7339	20211013_16N_60min_200_ng_DIA_Slot1-7_1_5257	N_Lynch	22	34	3	0	FALSE	0
15	EPS8_HUMAN	12.8663	20211018_50N_60min_200_ng_DIA_Slot1-15_1_5337	N_Lynch	40	34	3	0	FALSE	0
16	EPS8_HUMAN	13.1945	20211018_46N_60min_200_ng_DIA_Slot1-17_1_5341	N_Lynch	41	34	3	0	FALSE	0
17	EPS8_HUMAN	12.9886	20211024_13N_60min_200_ng_DIA_Slot1-5_1_5380	N_Lynch	49	34	3	0	FALSE	0
18	EPS8_HUMAN	11.813	20211024_24N_60min_200_ng_DIA_Slot1-7_1_5384	N_Lynch	50	34	3	0	FALSE	0
19	EPS8_HUMAN	12.9409	20211024_42N_60min_200_ng_DIA_Slot1-41_1_5422	N_Lynch	59	34	3	0	FALSE	0
20	EPS8_HUMAN	12.88	20211024_60N_60min_200_ng_DIA_Slot1-50_1_5432	N_Lynch	61	34	3	0	FALSE	0
21	EPS8_HUMAN	12.3583	20211024_01N_60min_200_ng_DIA_Slot1-52_1_5436	N_Lynch	62	34	2	0.333333	FALSE	0
22	EPS8_HUMAN	12.1253	20210628_4N_60min_200ng_DIA_Slot1-12_1_4636	N_MSS	2	56	3	0	FALSE	0
23	EPS8_HUMAN	12.4298	20210628_12N_60min_200ng_DIA_Slot1-28_1_4676	N_MSS	10	56	2	0.333333	FALSE	0
24	EPS8_HUMAN	11.2178	20210628_7N_60min_200ng_DIA_Slot1-30_1_4682	N_MSS	11	56	2	0.333333	FALSE	0
25	EPS8_HUMAN	13.0288	20211008_31N_60min_200_ng_DIA_Slot1-5_1_5197	N_MSS	13	56	3	0	FALSE	0
26	EPS8_HUMAN	12.4452	20211008_33N_60min_200_ng_DIA_Slot1-9_1_5205	N_MSS	15	56	3	0	FALSE	0
27	EPS8_HUMAN	12.3841	20211008_6N_60min_200_ng_DIA_Slot1-17_1_5213	N_MSS	17	56	3	0	FALSE	0
28	EPS8_HUMAN	13.0196	20211013_21N_60min_200_ng_DIA_Slot1-5_1_5253	N_MSS	21	56	3	0	FALSE	0
29	EPS8_HUMAN	12.0815	20211013_56N_60min_200_ng_DIA_Slot1-15_1_5265	N_MSS	24	56	2	0.333333	FALSE	0
30	EPS8_HUMAN	12.2768	20211013_54N_60min_200_ng_DIA_Slot1-17_1_5269	N_MSS	25	56	2	0.333333	FALSE	0
31	EPS8_HUMAN	13.0755	20211013_40N_60min_200_ng_DIA_Slot1-25_1_5279	N_MSS	27	56	3	0	FALSE	0
32	EPS8_HUMAN	13.0493	20211013_15N_60min_200_ng_DIA_Slot1-27_1_5283	N_MSS	28	56	3	0	FALSE	0
33	EPS8_HUMAN	12.5045	20211013_19N_60min_200_ng_DIA_Slot1-35_1_5291	N_MSS	30	56	3	0	FALSE	0
34	EPS8_HUMAN	12.7976	20211013_29N_60min_200_ng_DIA_Slot1-41_1_5295	N_MSS	31	56	3	0	FALSE	0
35	EPS8_HUMAN	13.0976	20211018_38N_60min_200_ng_DIA_Slot1-25_1_5351	N_MSS	43	56	3	0	FALSE	0
36	EPS8_HUMAN	12.978	20211018_23N_60min_200_ng_DIA_Slot1-33_1_5359	N_MSS	45	56	3	0	FALSE	0
37	EPS8_HUMAN	12.8322	20211018_14N_60min_200_ng_DIA_Slot1-35_1_5363	N_MSS	46	56	3	0	FALSE	0
38	EPS8_HUMAN	12.2748	20211018_17N_60min_200_ng_DIA_Slot1-41_1_5367	N_MSS	47	56	3	0	FALSE	0
39	EPS8_HUMAN	12.5926	20211024_35N_60min_200_ng_DIA_Slot1-9_1_5388	N_MSS	51	56	3	0	FALSE	0
40	EPS8_HUMAN	12.5309	20211024_10N_60min_200_ng_DIA_Slot1-15_1_5392	N_MSS	52	56	3	0	FALSE	0
41	EPS8_HUMAN	12.6875	20211024_44N_60min_200_ng_DIA_Slot1-43_1_5426	N_MSS	60	56	3	0	FALSE	0
42	EPS8_HUMAN	12.4272	20210628_11N_60min_200ng_DIA_Slot1-10_1_4632	N_Methylation	1	57	3	0	FALSE	0
43	EPS8_HUMAN	12.9078	20210628_52N_60min_200ng_DIA_Slot1-24_1_4666	N_Methylation	8	57	3	0	FALSE	0
44	EPS8_HUMAN	11.306	20210628_2N_60min_200ng_DIA_Slot1-26_1_4672	N_Methylation	9	57	2	0.333333	FALSE	0
45	EPS8_HUMAN	11.4149	20211008_37N_60min_200_ng_DIA_Slot1-7_1_5201	N_Methylation	14	57	1	0.666667	TRUE	0
46	EPS8_HUMAN	12.1635	20211008_41N_60min_200_ng_DIA_Slot1-15_1_5209	N_Methylation	16	57	3	0	FALSE	0
47	EPS8_HUMAN	12.9761	20211008_26N_60min_200_ng_DIA_Slot1-25_1_5223	N_Methylation	19	57	3	0	FALSE	0
48	EPS8_HUMAN	12.5373	20211013_53N_60min_200_ng_DIA_Slot1-23_1_5273	N_Methylation	26	57	3	0	FALSE	0
49	EPS8_HUMAN	12.6075	20211018_18N_60min_200_ng_DIA_Slot1-47_1_5307	N_Methylation	33	57	3	0	FALSE	0
50	EPS8_HUMAN	12.9605	20211018_45N_60min_200_ng_DIA_Slot1-49_1_5311	N_Methylation	34	57	3	0	FALSE	0
51	EPS8_HUMAN	11.5078	20211018_57N_60min_200_ng_DIA_Slot1-51_1_5315	N_Methylation	35	57	3	0	FALSE	0
52	EPS8_HUMAN	11.7737	20211018_28N_60min_200_ng_DIA_Slot1-5_1_5325	N_Methylation	37	57	3	0	FALSE	0
53	EPS8_HUMAN	12.6924	20211018_61N_60min_200_ng_DIA_Slot1-9_1_5333	N_Methylation	39	57	3	0	FALSE	0
54	EPS8_HUMAN	11.8543	20211018_34N_60min_200_ng_DIA_Slot1-23_1_5345	N_Methylation	42	57	3	0	FALSE	0
55	EPS8_HUMAN	12.3861	20211018_32N_60min_200_ng_DIA_Slot1-27_1_5355	N_Methylation	44	57	3	0	FALSE	0
56	EPS8_HUMAN	12.4756	20211018_55N_60min_200_ng_DIA_Slot1-43_1_5371	N_Methylation	48	57	3	0	FALSE	0
57	EPS8_HUMAN	12.8492	20211024_59N_60min_200_ng_DIA_Slot1-17_1_5396	N_Methylation	53	57	3	0	FALSE	0
58	EPS8_HUMAN	13.1976	20211024_48N_60min_200_ng_DIA_Slot1-23_1_5400	N_Methylation	54	57	3	0	FALSE	0
59	EPS8_HUMAN	12.1559	20211024_43N_60min_200_ng_DIA_Slot1-25_1_5406	N_Methylation	55	57	3	0	FALSE	0
60	EPS8_HUMAN	12.998	20211024_20N_60min_200_ng_DIA_Slot1-27_1_5410	N_Methylation	56	57	3	0	FALSE	0
61	EPS8_HUMAN	12.5437	20211024_47N_60min_200_ng_DIA_Slot1-35_1_5418	N_Methylation	58	57	3	0	FALSE	0
62	EPS8_HUMAN	13.1986	20210628_3T_60min_200ng_DIA_Slot1-15_1_4644	T_DoubleSomatic	3	27	3	0	FALSE	0
63	EPS8_HUMAN	11.6003	20210628_30T_60min_200ng_DIA_Slot1-17_1_4648	T_DoubleSomatic	4	27	3	0	FALSE	0
64	EPS8_HUMAN	13.5316	20210628_9T_60min_200ng_DIA_Slot1-21_1_4658	T_DoubleSomatic	6	27	3	0	FALSE	0
65	EPS8_HUMAN	14.2211	20211013_39T_60min_200_ng_DIA_Slot1-14_1_5263	T_DoubleSomatic	23	27	3	0	FALSE	0
66	EPS8_HUMAN	13.6913	20211013_51T_60min_200_ng_DIA_Slot1-34_1_5289	T_DoubleSomatic	29	27	3	0	FALSE	0
67	EPS8_HUMAN	12.9655	20211013_58T_60min_200_ng_DIA_Slot1-44_1_5301	T_DoubleSomatic	32	27	3	0	FALSE	0
68	EPS8_HUMAN	12.227	20211018_49T_60min_200_ng_DIA_Slot1-54_1_5321	T_DoubleSomatic	36	27	3	0	FALSE	0
69	EPS8_HUMAN	14.4484	20211018_25T_60min_200_ng_DIA_Slot1-8_1_5331	T_DoubleSomatic	38	27	3	0	FALSE	0
70	EPS8_HUMAN	13.3024	20211024_62T_60min_200_ng_DIA_Slot1-34_1_5416	T_DoubleSomatic	57	27	3	0	FALSE	0
71	EPS8_HUMAN	11.7457	20210628_8T_60min_200ng_DIA_Slot1-19_1_4654	T_Lynch	5	38	3	0	FALSE	0
72	EPS8_HUMAN	13.1238	20210628_27T_60min_200ng_DIA_Slot1-23_1_4664	T_Lynch	7	38	3	0	FALSE	0
73	EPS8_HUMAN	11.5676	20210628_5T_60min_200ng_DIA_Slot1-32_1_4686	T_Lynch	12	38	2	0.333333	FALSE	0
74	EPS8_HUMAN	13.4027	20211008_22T_60min_200_ng_DIA_Slot1-24_1_5219	T_Lynch	18	38	3	0	FALSE	0
75	EPS8_HUMAN	12.786	20211008_36T_60min_200_ng_DIA_Slot1-32_1_5229	T_Lynch	20	38	3	0	FALSE	0
76	EPS8_HUMAN	12.9926	20211013_16T_60min_200_ng_DIA_Slot1-8_1_5259	T_Lynch	22	38	3	0	FALSE	0
77	EPS8_HUMAN	12.9237	20211018_50T_60min_200_ng_DIA_Slot1-16_1_5339	T_Lynch	40	38	3	0	FALSE	0
78	EPS8_HUMAN	13.9722	20211018_46T_60min_200_ng_DIA_Slot1-18_1_5343	T_Lynch	41	38	3	0	FALSE	0
79	EPS8_HUMAN	13.0157	20211024_13T_60min_200_ng_DIA_Slot1-6_1_5382	T_Lynch	49	38	3	0	FALSE	0
80	EPS8_HUMAN	13.2863	20211024_24T_60min_200_ng_DIA_Slot1-8_1_5386	T_Lynch	50	38	3	0	FALSE	0
81	EPS8_HUMAN	13.5337	20211024_42T_60min_200_ng_DIA_Slot1-42_1_5424	T_Lynch	59	38	3	0	FALSE	0
82	EPS8_HUMAN	13.7046	20211024_60T_60min_200_ng_DIA_Slot1-51_1_5434	T_Lynch	61	38	3	0	FALSE	0
83	EPS8_HUMAN	12.0104	20211024_01T_60min_200_ng_DIA_Slot1-53_1_5438	T_Lynch	62	38	3	0	FALSE	0
84	EPS8_HUMAN	13.1521	20210628_4T_60min_200ng_DIA_Slot1-13_1_4638	T_MSS	2	59	3	0	FALSE	0
85	EPS8_HUMAN	13.9448	20210628_12T_60min_200ng_DIA_Slot1-29_1_4678	T_MSS	10	59	3	0	FALSE	0
86	EPS8_HUMAN	14.11	20210628_7T_60min_200ng_DIA_Slot1-31_1_4684	T_MSS	11	59	3	0	FALSE	0
87	EPS8_HUMAN	13.1482	20211008_31T_60min_200_ng_DIA_Slot1-6_1_5199	T_MSS	13	59	3	0	FALSE	0
88	EPS8_HUMAN	14.0864	20211008_33T_60min_200_ng_DIA_Slot1-14_1_5207	T_MSS	15	59	3	0	FALSE	0
89	EPS8_HUMAN	14.313	20211008_6T_60min_200_ng_DIA_Slot1-18_1_5215	T_MSS	17	59	3	0	FALSE	0
90	EPS8_HUMAN	13.3877	20211013_21T_60min_200_ng_DIA_Slot1-6_1_5255	T_MSS	21	59	3	0	FALSE	0
91	EPS8_HUMAN	13.1319	20211013_56T_60min_200_ng_DIA_Slot1-16_1_5267	T_MSS	24	59	3	0	FALSE	0
92	EPS8_HUMAN	13.306	20211013_54T_60min_200_ng_DIA_Slot1-18_1_5271	T_MSS	25	59	3	0	FALSE	0
93	EPS8_HUMAN	13.7788	20211013_40T_60min_200_ng_DIA_Slot1-26_1_5281	T_MSS	27	59	3	0	FALSE	0
94	EPS8_HUMAN	13.8457	20211013_15T_60min_200_ng_DIA_Slot1-32_1_5285	T_MSS	28	59	2	0.333333	FALSE	0
95	EPS8_HUMAN	12.9823	20211013_19T_60min_200_ng_DIA_Slot1-36_1_5293	T_MSS	30	59	3	0	FALSE	0
96	EPS8_HUMAN	12.8217	20211013_29T_60min_200_ng_DIA_Slot1-42_1_5297	T_MSS	31	59	3	0	FALSE	0
97	EPS8_HUMAN	13.5469	20211018_38T_60min_200_ng_DIA_Slot1-26_1_5353	T_MSS	43	59	3	0	FALSE	0
98	EPS8_HUMAN	13.872	20211018_23T_60min_200_ng_DIA_Slot1-34_1_5361	T_MSS	45	59	3	0	FALSE	0
99	EPS8_HUMAN	12.8721	20211018_14T_60min_200_ng_DIA_Slot1-36_1_5365	T_MSS	46	59	3	0	FALSE	0
100	EPS8_HUMAN	14.1855	20211018_17T_60min_200_ng_DIA_Slot1-42_1_5369	T_MSS	47	59	3	0	FALSE	0
101	EPS8_HUMAN	12.8991	20211024_35T_60min_200_ng_DIA_Slot1-14_1_5390	T_MSS	51	59	3	0	FALSE	0
102	EPS8_HUMAN	12.7045	20211024_10T_60min_200_ng_DIA_Slot1-16_1_5394	T_MSS	52	59	3	0	FALSE	0
103	EPS8_HUMAN	13.4366	20211024_44T_60min_200_ng_DIA_Slot1-44_1_5428	T_MSS	60	59	3	0	FALSE	0
104	EPS8_HUMAN	12.8486	20210628_11T_60min_200ng_DIA_Slot1-11_1_4634	T_Methylation	1	58	3	0	FALSE	0
105	EPS8_HUMAN	12.9363	20210628_52T_60min_200ng_DIA_Slot1-25_1_4668	T_Methylation	8	58	3	0	FALSE	0
106	EPS8_HUMAN	12.8891	20210628_2T_60min_200ng_DIA_Slot1-27_1_4674	T_Methylation	9	58	3	0	FALSE	0
107	EPS8_HUMAN	14.0014	20211008_37T_60min_200_ng_DIA_Slot1-8_1_5203	T_Methylation	14	58	3	0	FALSE	0
108	EPS8_HUMAN	12.4211	20211008_41T_60min_200_ng_DIA_Slot1-16_1_5211	T_Methylation	16	58	3	0	FALSE	0
109	EPS8_HUMAN	12.7283	20211008_26T_60min_200_ng_DIA_Slot1-26_1_5225	T_Methylation	19	58	3	0	FALSE	0
110	EPS8_HUMAN	12.0031	20211013_53T_60min_200_ng_DIA_Slot1-24_1_5275	T_Methylation	26	58	2	0.333333	FALSE	0
111	EPS8_HUMAN	14.2706	20211018_18T_60min_200_ng_DIA_Slot1-48_1_5309	T_Methylation	33	58	3	0	FALSE	0
112	EPS8_HUMAN	13.1294	20211018_45T_60min_200_ng_DIA_Slot1-50_1_5313	T_Methylation	34	58	3	0	FALSE	0
113	EPS8_HUMAN	13.3118	20211018_57T_60min_200_ng_DIA_Slot1-52_1_5317	T_Methylation	35	58	3	0	FALSE	0
114	EPS8_HUMAN	12.342	20211018_28T_60min_200_ng_DIA_Slot1-6_1_5327	T_Methylation	37	58	3	0	FALSE	0
115	EPS8_HUMAN	11.188	20211018_61T_60min_200_ng_DIA_Slot1-14_1_5335	T_Methylation	39	58	2	0.333333	FALSE	0
116	EPS8_HUMAN	13.4172	20211018_34T_60min_200_ng_DIA_Slot1-24_1_5347	T_Methylation	42	58	3	0	FALSE	0
117	EPS8_HUMAN	13.3629	20211018_32T_60min_200_ng_DIA_Slot1-32_1_5357	T_Methylation	44	58	3	0	FALSE	0
118	EPS8_HUMAN	13.0777	20211018_55T_60min_200_ng_DIA_Slot1-44_1_5373	T_Methylation	48	58	3	0	FALSE	0
119	EPS8_HUMAN	13.3066	20211024_59T_60min_200_ng_DIA_Slot1-18_1_5398	T_Methylation	53	58	3	0	FALSE	0
120	EPS8_HUMAN	12.4263	20211024_48T_60min_200_ng_DIA_Slot1-24_1_5402	T_Methylation	54	58	3	0	FALSE	0
121	EPS8_HUMAN	13.3013	20211024_43T_60min_200_ng_DIA_Slot1-26_1_5408	T_Methylation	55	58	3	0	FALSE	0
122	EPS8_HUMAN	12.8028	20211024_20T_60min_200_ng_DIA_Slot1-32_1_5412	T_Methylation	56	58	3	0	FALSE	0
123	EPS8_HUMAN	13.2384	20211024_47T_60min_200_ng_DIA_Slot1-36_1_5420	T_Methylation	58	58	3	0	FALSE	0
1	EPT1_HUMAN	8.82937	20210628_3N_60min_200ng_DIA_Slot1-14_1_4642	N_DoubleSomatic	3	24	3	0	FALSE	0
2	EPT1_HUMAN	10.5057	20210628_30N_60min_200ng_DIA_Slot1-16_1_4646	N_DoubleSomatic	4	24	3	0	FALSE	0
3	EPT1_HUMAN	11.2216	20210628_9N_60min_200ng_DIA_Slot1-20_1_4656	N_DoubleSomatic	6	24	3	0	FALSE	0
4	EPT1_HUMAN	10.1625	20211013_39N_60min_200_ng_DIA_Slot1-9_1_5261	N_DoubleSomatic	23	24	3	0	FALSE	0
5	EPT1_HUMAN	10.4289	20211013_51N_60min_200_ng_DIA_Slot1-33_1_5287	N_DoubleSomatic	29	24	3	0	FALSE	0
6	EPT1_HUMAN	10.7646	20211013_58N_60min_200_ng_DIA_Slot1-43_1_5299	N_DoubleSomatic	32	24	3	0	FALSE	0
8	EPT1_HUMAN	11.3298	20211018_25N_60min_200_ng_DIA_Slot1-7_1_5329	N_DoubleSomatic	38	24	3	0	FALSE	0
9	EPT1_HUMAN	9.47733	20211024_62N_60min_200_ng_DIA_Slot1-33_1_5414	N_DoubleSomatic	57	24	3	0	FALSE	0
10	EPT1_HUMAN	9.32304	20210628_8N_60min_200ng_DIA_Slot1-18_1_4652	N_Lynch	5	36	3	0	FALSE	0
11	EPT1_HUMAN	10.2485	20210628_27N_60min_200ng_DIA_Slot1-22_1_4662	N_Lynch	7	36	3	0	FALSE	0
12	EPT1_HUMAN	8.00305	20211008_22N_60min_200_ng_DIA_Slot1-23_1_5217	N_Lynch	18	36	3	0	FALSE	0
13	EPT1_HUMAN	11.7056	20211008_36N_60min_200_ng_DIA_Slot1-27_1_5227	N_Lynch	20	36	3	0	FALSE	0
14	EPT1_HUMAN	11.6564	20211013_16N_60min_200_ng_DIA_Slot1-7_1_5257	N_Lynch	22	36	3	0	FALSE	0
15	EPT1_HUMAN	10.4552	20211018_50N_60min_200_ng_DIA_Slot1-15_1_5337	N_Lynch	40	36	3	0	FALSE	0
16	EPT1_HUMAN	11.1717	20211018_46N_60min_200_ng_DIA_Slot1-17_1_5341	N_Lynch	41	36	3	0	FALSE	0
17	EPT1_HUMAN	10.6959	20211024_13N_60min_200_ng_DIA_Slot1-5_1_5380	N_Lynch	49	36	3	0	FALSE	0
18	EPT1_HUMAN	7.58911	20211024_24N_60min_200_ng_DIA_Slot1-7_1_5384	N_Lynch	50	36	3	0	FALSE	0
19	EPT1_HUMAN	10.3294	20211024_42N_60min_200_ng_DIA_Slot1-41_1_5422	N_Lynch	59	36	3	0	FALSE	0
20	EPT1_HUMAN	11.2228	20211024_60N_60min_200_ng_DIA_Slot1-50_1_5432	N_Lynch	61	36	3	0	FALSE	0
21	EPT1_HUMAN	10.5532	20211024_01N_60min_200_ng_DIA_Slot1-52_1_5436	N_Lynch	62	36	3	0	FALSE	0
22	EPT1_HUMAN	9.78101	20210628_4N_60min_200ng_DIA_Slot1-12_1_4636	N_MSS	2	57	3	0	FALSE	0
23	EPT1_HUMAN	9.2277	20210628_12N_60min_200ng_DIA_Slot1-28_1_4676	N_MSS	10	57	3	0	FALSE	0
24	EPT1_HUMAN	8.86715	20210628_7N_60min_200ng_DIA_Slot1-30_1_4682	N_MSS	11	57	3	0	FALSE	0
25	EPT1_HUMAN	10.8362	20211008_31N_60min_200_ng_DIA_Slot1-5_1_5197	N_MSS	13	57	3	0	FALSE	0
26	EPT1_HUMAN	11.0046	20211008_33N_60min_200_ng_DIA_Slot1-9_1_5205	N_MSS	15	57	3	0	FALSE	0
27	EPT1_HUMAN	10.1375	20211008_6N_60min_200_ng_DIA_Slot1-17_1_5213	N_MSS	17	57	3	0	FALSE	0
28	EPT1_HUMAN	11.1944	20211013_21N_60min_200_ng_DIA_Slot1-5_1_5253	N_MSS	21	57	3	0	FALSE	0
29	EPT1_HUMAN	9.22212	20211013_56N_60min_200_ng_DIA_Slot1-15_1_5265	N_MSS	24	57	3	0	FALSE	0
31	EPT1_HUMAN	10.9989	20211013_40N_60min_200_ng_DIA_Slot1-25_1_5279	N_MSS	27	57	3	0	FALSE	0
32	EPT1_HUMAN	10.5027	20211013_15N_60min_200_ng_DIA_Slot1-27_1_5283	N_MSS	28	57	3	0	FALSE	0
33	EPT1_HUMAN	9.96269	20211013_19N_60min_200_ng_DIA_Slot1-35_1_5291	N_MSS	30	57	3	0	FALSE	0
34	EPT1_HUMAN	11.4478	20211013_29N_60min_200_ng_DIA_Slot1-41_1_5295	N_MSS	31	57	3	0	FALSE	0
35	EPT1_HUMAN	11.7623	20211018_38N_60min_200_ng_DIA_Slot1-25_1_5351	N_MSS	43	57	3	0	FALSE	0
36	EPT1_HUMAN	11.0662	20211018_23N_60min_200_ng_DIA_Slot1-33_1_5359	N_MSS	45	57	3	0	FALSE	0
37	EPT1_HUMAN	8.97146	20211018_14N_60min_200_ng_DIA_Slot1-35_1_5363	N_MSS	46	57	3	0	FALSE	0
38	EPT1_HUMAN	9.07294	20211018_17N_60min_200_ng_DIA_Slot1-41_1_5367	N_MSS	47	57	3	0	FALSE	0
39	EPT1_HUMAN	10.8968	20211024_35N_60min_200_ng_DIA_Slot1-9_1_5388	N_MSS	51	57	3	0	FALSE	0
40	EPT1_HUMAN	10.2559	20211024_10N_60min_200_ng_DIA_Slot1-15_1_5392	N_MSS	52	57	3	0	FALSE	0
41	EPT1_HUMAN	10.8389	20211024_44N_60min_200_ng_DIA_Slot1-43_1_5426	N_MSS	60	57	3	0	FALSE	0
42	EPT1_HUMAN	10.392	20210628_11N_60min_200ng_DIA_Slot1-10_1_4632	N_Methylation	1	57	3	0	FALSE	0
43	EPT1_HUMAN	10.4605	20210628_52N_60min_200ng_DIA_Slot1-24_1_4666	N_Methylation	8	57	3	0	FALSE	0
44	EPT1_HUMAN	8.8512	20210628_2N_60min_200ng_DIA_Slot1-26_1_4672	N_Methylation	9	57	3	0	FALSE	0
46	EPT1_HUMAN	9.86632	20211008_41N_60min_200_ng_DIA_Slot1-15_1_5209	N_Methylation	16	57	3	0	FALSE	0
47	EPT1_HUMAN	11.3561	20211008_26N_60min_200_ng_DIA_Slot1-25_1_5223	N_Methylation	19	57	3	0	FALSE	0
48	EPT1_HUMAN	10.7625	20211013_53N_60min_200_ng_DIA_Slot1-23_1_5273	N_Methylation	26	57	3	0	FALSE	0
49	EPT1_HUMAN	10.077	20211018_18N_60min_200_ng_DIA_Slot1-47_1_5307	N_Methylation	33	57	3	0	FALSE	0
50	EPT1_HUMAN	11.0133	20211018_45N_60min_200_ng_DIA_Slot1-49_1_5311	N_Methylation	34	57	3	0	FALSE	0
51	EPT1_HUMAN	7.99884	20211018_57N_60min_200_ng_DIA_Slot1-51_1_5315	N_Methylation	35	57	3	0	FALSE	0
52	EPT1_HUMAN	8.3352	20211018_28N_60min_200_ng_DIA_Slot1-5_1_5325	N_Methylation	37	57	3	0	FALSE	0
53	EPT1_HUMAN	8.57927	20211018_61N_60min_200_ng_DIA_Slot1-9_1_5333	N_Methylation	39	57	3	0	FALSE	0
54	EPT1_HUMAN	8.47097	20211018_34N_60min_200_ng_DIA_Slot1-23_1_5345	N_Methylation	42	57	3	0	FALSE	0
55	EPT1_HUMAN	10.2072	20211018_32N_60min_200_ng_DIA_Slot1-27_1_5355	N_Methylation	44	57	3	0	FALSE	0
56	EPT1_HUMAN	8.68131	20211018_55N_60min_200_ng_DIA_Slot1-43_1_5371	N_Methylation	48	57	3	0	FALSE	0
57	EPT1_HUMAN	10.705	20211024_59N_60min_200_ng_DIA_Slot1-17_1_5396	N_Methylation	53	57	3	0	FALSE	0
58	EPT1_HUMAN	11.449	20211024_48N_60min_200_ng_DIA_Slot1-23_1_5400	N_Methylation	54	57	3	0	FALSE	0
59	EPT1_HUMAN	8.5872	20211024_43N_60min_200_ng_DIA_Slot1-25_1_5406	N_Methylation	55	57	3	0	FALSE	0
60	EPT1_HUMAN	11.0949	20211024_20N_60min_200_ng_DIA_Slot1-27_1_5410	N_Methylation	56	57	3	0	FALSE	0
61	EPT1_HUMAN	11.0627	20211024_47N_60min_200_ng_DIA_Slot1-35_1_5418	N_Methylation	58	57	3	0	FALSE	0
62	EPT1_HUMAN	12.4763	20210628_3T_60min_200ng_DIA_Slot1-15_1_4644	T_DoubleSomatic	3	27	3	0	FALSE	0
63	EPT1_HUMAN	11.5785	20210628_30T_60min_200ng_DIA_Slot1-17_1_4648	T_DoubleSomatic	4	27	3	0	FALSE	0
64	EPT1_HUMAN	12.7568	20210628_9T_60min_200ng_DIA_Slot1-21_1_4658	T_DoubleSomatic	6	27	3	0	FALSE	0
65	EPT1_HUMAN	11.2188	20211013_39T_60min_200_ng_DIA_Slot1-14_1_5263	T_DoubleSomatic	23	27	3	0	FALSE	0
66	EPT1_HUMAN	11.406	20211013_51T_60min_200_ng_DIA_Slot1-34_1_5289	T_DoubleSomatic	29	27	3	0	FALSE	0
67	EPT1_HUMAN	11.8241	20211013_58T_60min_200_ng_DIA_Slot1-44_1_5301	T_DoubleSomatic	32	27	3	0	FALSE	0
68	EPT1_HUMAN	10.6631	20211018_49T_60min_200_ng_DIA_Slot1-54_1_5321	T_DoubleSomatic	36	27	3	0	FALSE	0
69	EPT1_HUMAN	10.6514	20211018_25T_60min_200_ng_DIA_Slot1-8_1_5331	T_DoubleSomatic	38	27	3	0	FALSE	0
70	EPT1_HUMAN	12.0046	20211024_62T_60min_200_ng_DIA_Slot1-34_1_5416	T_DoubleSomatic	57	27	3	0	FALSE	0
71	EPT1_HUMAN	12.2645	20210628_8T_60min_200ng_DIA_Slot1-19_1_4654	T_Lynch	5	39	3	0	FALSE	0
72	EPT1_HUMAN	11.5621	20210628_27T_60min_200ng_DIA_Slot1-23_1_4664	T_Lynch	7	39	3	0	FALSE	0
73	EPT1_HUMAN	10.7402	20210628_5T_60min_200ng_DIA_Slot1-32_1_4686	T_Lynch	12	39	3	0	FALSE	0
74	EPT1_HUMAN	12.1237	20211008_22T_60min_200_ng_DIA_Slot1-24_1_5219	T_Lynch	18	39	3	0	FALSE	0
75	EPT1_HUMAN	12.099	20211008_36T_60min_200_ng_DIA_Slot1-32_1_5229	T_Lynch	20	39	3	0	FALSE	0
76	EPT1_HUMAN	12.0097	20211013_16T_60min_200_ng_DIA_Slot1-8_1_5259	T_Lynch	22	39	3	0	FALSE	0
77	EPT1_HUMAN	10.5546	20211018_50T_60min_200_ng_DIA_Slot1-16_1_5339	T_Lynch	40	39	3	0	FALSE	0
78	EPT1_HUMAN	10.8726	20211018_46T_60min_200_ng_DIA_Slot1-18_1_5343	T_Lynch	41	39	3	0	FALSE	0
79	EPT1_HUMAN	11.155	20211024_13T_60min_200_ng_DIA_Slot1-6_1_5382	T_Lynch	49	39	3	0	FALSE	0
80	EPT1_HUMAN	11.635	20211024_24T_60min_200_ng_DIA_Slot1-8_1_5386	T_Lynch	50	39	3	0	FALSE	0
81	EPT1_HUMAN	12.0777	20211024_42T_60min_200_ng_DIA_Slot1-42_1_5424	T_Lynch	59	39	3	0	FALSE	0
82	EPT1_HUMAN	11.4692	20211024_60T_60min_200_ng_DIA_Slot1-51_1_5434	T_Lynch	61	39	3	0	FALSE	0
83	EPT1_HUMAN	11.0877	20211024_01T_60min_200_ng_DIA_Slot1-53_1_5438	T_Lynch	62	39	3	0	FALSE	0
84	EPT1_HUMAN	11.8697	20210628_4T_60min_200ng_DIA_Slot1-13_1_4638	T_MSS	2	60	3	0	FALSE	0
85	EPT1_HUMAN	11.9955	20210628_12T_60min_200ng_DIA_Slot1-29_1_4678	T_MSS	10	60	3	0	FALSE	0
86	EPT1_HUMAN	11.8078	20210628_7T_60min_200ng_DIA_Slot1-31_1_4684	T_MSS	11	60	3	0	FALSE	0
87	EPT1_HUMAN	11.2248	20211008_31T_60min_200_ng_DIA_Slot1-6_1_5199	T_MSS	13	60	3	0	FALSE	0
88	EPT1_HUMAN	12.4481	20211008_33T_60min_200_ng_DIA_Slot1-14_1_5207	T_MSS	15	60	3	0	FALSE	0
89	EPT1_HUMAN	11.1906	20211008_6T_60min_200_ng_DIA_Slot1-18_1_5215	T_MSS	17	60	3	0	FALSE	0
90	EPT1_HUMAN	11.7848	20211013_21T_60min_200_ng_DIA_Slot1-6_1_5255	T_MSS	21	60	3	0	FALSE	0
91	EPT1_HUMAN	12.3931	20211013_56T_60min_200_ng_DIA_Slot1-16_1_5267	T_MSS	24	60	3	0	FALSE	0
92	EPT1_HUMAN	10.4374	20211013_54T_60min_200_ng_DIA_Slot1-18_1_5271	T_MSS	25	60	3	0	FALSE	0
93	EPT1_HUMAN	11.9741	20211013_40T_60min_200_ng_DIA_Slot1-26_1_5281	T_MSS	27	60	3	0	FALSE	0
94	EPT1_HUMAN	9.31011	20211013_15T_60min_200_ng_DIA_Slot1-32_1_5285	T_MSS	28	60	3	0	FALSE	0
95	EPT1_HUMAN	11.1136	20211013_19T_60min_200_ng_DIA_Slot1-36_1_5293	T_MSS	30	60	3	0	FALSE	0
96	EPT1_HUMAN	10.5737	20211013_29T_60min_200_ng_DIA_Slot1-42_1_5297	T_MSS	31	60	3	0	FALSE	0
97	EPT1_HUMAN	11.318	20211018_38T_60min_200_ng_DIA_Slot1-26_1_5353	T_MSS	43	60	3	0	FALSE	0
98	EPT1_HUMAN	11.1785	20211018_23T_60min_200_ng_DIA_Slot1-34_1_5361	T_MSS	45	60	3	0	FALSE	0
99	EPT1_HUMAN	11.4902	20211018_14T_60min_200_ng_DIA_Slot1-36_1_5365	T_MSS	46	60	3	0	FALSE	0
100	EPT1_HUMAN	12.0604	20211018_17T_60min_200_ng_DIA_Slot1-42_1_5369	T_MSS	47	60	3	0	FALSE	0
101	EPT1_HUMAN	11.6396	20211024_35T_60min_200_ng_DIA_Slot1-14_1_5390	T_MSS	51	60	3	0	FALSE	0
102	EPT1_HUMAN	9.19829	20211024_10T_60min_200_ng_DIA_Slot1-16_1_5394	T_MSS	52	60	3	0	FALSE	0
103	EPT1_HUMAN	11.9591	20211024_44T_60min_200_ng_DIA_Slot1-44_1_5428	T_MSS	60	60	3	0	FALSE	0
104	EPT1_HUMAN	12.3475	20210628_11T_60min_200ng_DIA_Slot1-11_1_4634	T_Methylation	1	60	3	0	FALSE	0
105	EPT1_HUMAN	12.0903	20210628_52T_60min_200ng_DIA_Slot1-25_1_4668	T_Methylation	8	60	3	0	FALSE	0
106	EPT1_HUMAN	11.1306	20210628_2T_60min_200ng_DIA_Slot1-27_1_4674	T_Methylation	9	60	3	0	FALSE	0
107	EPT1_HUMAN	11.2755	20211008_37T_60min_200_ng_DIA_Slot1-8_1_5203	T_Methylation	14	60	3	0	FALSE	0
108	EPT1_HUMAN	10.6341	20211008_41T_60min_200_ng_DIA_Slot1-16_1_5211	T_Methylation	16	60	3	0	FALSE	0
109	EPT1_HUMAN	11.4221	20211008_26T_60min_200_ng_DIA_Slot1-26_1_5225	T_Methylation	19	60	3	0	FALSE	0
110	EPT1_HUMAN	10.4561	20211013_53T_60min_200_ng_DIA_Slot1-24_1_5275	T_Methylation	26	60	3	0	FALSE	0
111	EPT1_HUMAN	11.3424	20211018_18T_60min_200_ng_DIA_Slot1-48_1_5309	T_Methylation	33	60	3	0	FALSE	0
112	EPT1_HUMAN	10.6518	20211018_45T_60min_200_ng_DIA_Slot1-50_1_5313	T_Methylation	34	60	3	0	FALSE	0
113	EPT1_HUMAN	11.2581	20211018_57T_60min_200_ng_DIA_Slot1-52_1_5317	T_Methylation	35	60	3	0	FALSE	0
114	EPT1_HUMAN	11.155	20211018_28T_60min_200_ng_DIA_Slot1-6_1_5327	T_Methylation	37	60	3	0	FALSE	0
115	EPT1_HUMAN	10.218	20211018_61T_60min_200_ng_DIA_Slot1-14_1_5335	T_Methylation	39	60	3	0	FALSE	0
116	EPT1_HUMAN	12.0869	20211018_34T_60min_200_ng_DIA_Slot1-24_1_5347	T_Methylation	42	60	3	0	FALSE	0
117	EPT1_HUMAN	11.6277	20211018_32T_60min_200_ng_DIA_Slot1-32_1_5357	T_Methylation	44	60	3	0	FALSE	0
118	EPT1_HUMAN	11.9111	20211018_55T_60min_200_ng_DIA_Slot1-44_1_5373	T_Methylation	48	60	3	0	FALSE	0
119	EPT1_HUMAN	11.1122	20211024_59T_60min_200_ng_DIA_Slot1-18_1_5398	T_Methylation	53	60	3	0	FALSE	0
120	EPT1_HUMAN	11.9996	20211024_48T_60min_200_ng_DIA_Slot1-24_1_5402	T_Methylation	54	60	3	0	FALSE	0
121	EPT1_HUMAN	10.6595	20211024_43T_60min_200_ng_DIA_Slot1-26_1_5408	T_Methylation	55	60	3	0	FALSE	0
122	EPT1_HUMAN	11.4999	20211024_20T_60min_200_ng_DIA_Slot1-32_1_5412	T_Methylation	56	60	3	0	FALSE	0
123	EPT1_HUMAN	12.337	20211024_47T_60min_200_ng_DIA_Slot1-36_1_5420	T_Methylation	58	60	3	0	FALSE	0
3	ERAL1_HUMAN	11.8148	20210628_9N_60min_200ng_DIA_Slot1-20_1_4656	N_DoubleSomatic	6	13	1	0.666667	TRUE	0
4	ERAL1_HUMAN	11.6883	20211013_39N_60min_200_ng_DIA_Slot1-9_1_5261	N_DoubleSomatic	23	13	3	0	FALSE	0
5	ERAL1_HUMAN	11.5548	20211013_51N_60min_200_ng_DIA_Slot1-33_1_5287	N_DoubleSomatic	29	13	3	0	FALSE	0
6	ERAL1_HUMAN	10.8401	20211013_58N_60min_200_ng_DIA_Slot1-43_1_5299	N_DoubleSomatic	32	13	3	0	FALSE	0
8	ERAL1_HUMAN	10.0099	20211018_25N_60min_200_ng_DIA_Slot1-7_1_5329	N_DoubleSomatic	38	13	3	0	FALSE	0
10	ERAL1_HUMAN	10.8077	20210628_8N_60min_200ng_DIA_Slot1-18_1_4652	N_Lynch	5	25	1	0.666667	TRUE	0
13	ERAL1_HUMAN	11.0167	20211008_36N_60min_200_ng_DIA_Slot1-27_1_5227	N_Lynch	20	25	3	0	FALSE	0
14	ERAL1_HUMAN	11.2667	20211013_16N_60min_200_ng_DIA_Slot1-7_1_5257	N_Lynch	22	25	3	0	FALSE	0
15	ERAL1_HUMAN	11.2388	20211018_50N_60min_200_ng_DIA_Slot1-15_1_5337	N_Lynch	40	25	3	0	FALSE	0
16	ERAL1_HUMAN	10.7846	20211018_46N_60min_200_ng_DIA_Slot1-17_1_5341	N_Lynch	41	25	3	0	FALSE	0
17	ERAL1_HUMAN	11.4004	20211024_13N_60min_200_ng_DIA_Slot1-5_1_5380	N_Lynch	49	25	3	0	FALSE	0
19	ERAL1_HUMAN	11.363	20211024_42N_60min_200_ng_DIA_Slot1-41_1_5422	N_Lynch	59	25	3	0	FALSE	0
20	ERAL1_HUMAN	11.4142	20211024_60N_60min_200_ng_DIA_Slot1-50_1_5432	N_Lynch	61	25	3	0	FALSE	0
21	ERAL1_HUMAN	10.569	20211024_01N_60min_200_ng_DIA_Slot1-52_1_5436	N_Lynch	62	25	3	0	FALSE	0
25	ERAL1_HUMAN	11.4979	20211008_31N_60min_200_ng_DIA_Slot1-5_1_5197	N_MSS	13	42	3	0	FALSE	0
26	ERAL1_HUMAN	11.176	20211008_33N_60min_200_ng_DIA_Slot1-9_1_5205	N_MSS	15	42	3	0	FALSE	0
27	ERAL1_HUMAN	11.1644	20211008_6N_60min_200_ng_DIA_Slot1-17_1_5213	N_MSS	17	42	3	0	FALSE	0
28	ERAL1_HUMAN	11.828	20211013_21N_60min_200_ng_DIA_Slot1-5_1_5253	N_MSS	21	42	2	0.333333	FALSE	0
29	ERAL1_HUMAN	9.91829	20211013_56N_60min_200_ng_DIA_Slot1-15_1_5265	N_MSS	24	42	2	0.333333	FALSE	0
30	ERAL1_HUMAN	9.71715	20211013_54N_60min_200_ng_DIA_Slot1-17_1_5269	N_MSS	25	42	3	0	FALSE	0
31	ERAL1_HUMAN	11.2306	20211013_40N_60min_200_ng_DIA_Slot1-25_1_5279	N_MSS	27	42	3	0	FALSE	0
32	ERAL1_HUMAN	11.6296	20211013_15N_60min_200_ng_DIA_Slot1-27_1_5283	N_MSS	28	42	3	0	FALSE	0
33	ERAL1_HUMAN	11.528	20211013_19N_60min_200_ng_DIA_Slot1-35_1_5291	N_MSS	30	42	3	0	FALSE	0
34	ERAL1_HUMAN	11.2386	20211013_29N_60min_200_ng_DIA_Slot1-41_1_5295	N_MSS	31	42	3	0	FALSE	0
35	ERAL1_HUMAN	11.2074	20211018_38N_60min_200_ng_DIA_Slot1-25_1_5351	N_MSS	43	42	3	0	FALSE	0
36	ERAL1_HUMAN	11.0283	20211018_23N_60min_200_ng_DIA_Slot1-33_1_5359	N_MSS	45	42	3	0	FALSE	0
39	ERAL1_HUMAN	11.196	20211024_35N_60min_200_ng_DIA_Slot1-9_1_5388	N_MSS	51	42	3	0	FALSE	0
40	ERAL1_HUMAN	11.238	20211024_10N_60min_200_ng_DIA_Slot1-15_1_5392	N_MSS	52	42	2	0.333333	FALSE	0
41	ERAL1_HUMAN	10.5062	20211024_44N_60min_200_ng_DIA_Slot1-43_1_5426	N_MSS	60	42	3	0	FALSE	0
42	ERAL1_HUMAN	11.7356	20210628_11N_60min_200ng_DIA_Slot1-10_1_4632	N_Methylation	1	35	1	0.666667	TRUE	0
43	ERAL1_HUMAN	12.4111	20210628_52N_60min_200ng_DIA_Slot1-24_1_4666	N_Methylation	8	35	1	0.666667	TRUE	0
46	ERAL1_HUMAN	11.574	20211008_41N_60min_200_ng_DIA_Slot1-15_1_5209	N_Methylation	16	35	3	0	FALSE	0
47	ERAL1_HUMAN	11.3787	20211008_26N_60min_200_ng_DIA_Slot1-25_1_5223	N_Methylation	19	35	3	0	FALSE	0
48	ERAL1_HUMAN	11.2583	20211013_53N_60min_200_ng_DIA_Slot1-23_1_5273	N_Methylation	26	35	3	0	FALSE	0
49	ERAL1_HUMAN	11.3631	20211018_18N_60min_200_ng_DIA_Slot1-47_1_5307	N_Methylation	33	35	3	0	FALSE	0
50	ERAL1_HUMAN	11.6644	20211018_45N_60min_200_ng_DIA_Slot1-49_1_5311	N_Methylation	34	35	3	0	FALSE	0
53	ERAL1_HUMAN	11.5901	20211018_61N_60min_200_ng_DIA_Slot1-9_1_5333	N_Methylation	39	35	3	0	FALSE	0
55	ERAL1_HUMAN	11.3514	20211018_32N_60min_200_ng_DIA_Slot1-27_1_5355	N_Methylation	44	35	3	0	FALSE	0
57	ERAL1_HUMAN	11.4557	20211024_59N_60min_200_ng_DIA_Slot1-17_1_5396	N_Methylation	53	35	3	0	FALSE	0
58	ERAL1_HUMAN	11.4193	20211024_48N_60min_200_ng_DIA_Slot1-23_1_5400	N_Methylation	54	35	3	0	FALSE	0
60	ERAL1_HUMAN	11.2414	20211024_20N_60min_200_ng_DIA_Slot1-27_1_5410	N_Methylation	56	35	3	0	FALSE	0
61	ERAL1_HUMAN	11.7119	20211024_47N_60min_200_ng_DIA_Slot1-35_1_5418	N_Methylation	58	35	3	0	FALSE	0
62	ERAL1_HUMAN	10.5791	20210628_3T_60min_200ng_DIA_Slot1-15_1_4644	T_DoubleSomatic	3	22	3	0	FALSE	0
64	ERAL1_HUMAN	11.0645	20210628_9T_60min_200ng_DIA_Slot1-21_1_4658	T_DoubleSomatic	6	22	1	0.666667	TRUE	0
65	ERAL1_HUMAN	12.3586	20211013_39T_60min_200_ng_DIA_Slot1-14_1_5263	T_DoubleSomatic	23	22	3	0	FALSE	0
66	ERAL1_HUMAN	11.948	20211013_51T_60min_200_ng_DIA_Slot1-34_1_5289	T_DoubleSomatic	29	22	3	0	FALSE	0
67	ERAL1_HUMAN	11.576	20211013_58T_60min_200_ng_DIA_Slot1-44_1_5301	T_DoubleSomatic	32	22	3	0	FALSE	0
68	ERAL1_HUMAN	11.5664	20211018_49T_60min_200_ng_DIA_Slot1-54_1_5321	T_DoubleSomatic	36	22	3	0	FALSE	0
69	ERAL1_HUMAN	11.4884	20211018_25T_60min_200_ng_DIA_Slot1-8_1_5331	T_DoubleSomatic	38	22	3	0	FALSE	0
70	ERAL1_HUMAN	10.7429	20211024_62T_60min_200_ng_DIA_Slot1-34_1_5416	T_DoubleSomatic	57	22	3	0	FALSE	0
71	ERAL1_HUMAN	10.6665	20210628_8T_60min_200ng_DIA_Slot1-19_1_4654	T_Lynch	5	34	1	0.666667	TRUE	0
72	ERAL1_HUMAN	11.7463	20210628_27T_60min_200ng_DIA_Slot1-23_1_4664	T_Lynch	7	34	3	0	FALSE	0
74	ERAL1_HUMAN	12.6748	20211008_22T_60min_200_ng_DIA_Slot1-24_1_5219	T_Lynch	18	34	3	0	FALSE	0
75	ERAL1_HUMAN	11.2154	20211008_36T_60min_200_ng_DIA_Slot1-32_1_5229	T_Lynch	20	34	3	0	FALSE	0
76	ERAL1_HUMAN	10.8379	20211013_16T_60min_200_ng_DIA_Slot1-8_1_5259	T_Lynch	22	34	3	0	FALSE	0
77	ERAL1_HUMAN	11.4884	20211018_50T_60min_200_ng_DIA_Slot1-16_1_5339	T_Lynch	40	34	3	0	FALSE	0
78	ERAL1_HUMAN	11.5325	20211018_46T_60min_200_ng_DIA_Slot1-18_1_5343	T_Lynch	41	34	3	0	FALSE	0
79	ERAL1_HUMAN	11.6757	20211024_13T_60min_200_ng_DIA_Slot1-6_1_5382	T_Lynch	49	34	3	0	FALSE	0
80	ERAL1_HUMAN	11.1851	20211024_24T_60min_200_ng_DIA_Slot1-8_1_5386	T_Lynch	50	34	3	0	FALSE	0
81	ERAL1_HUMAN	11.6214	20211024_42T_60min_200_ng_DIA_Slot1-42_1_5424	T_Lynch	59	34	3	0	FALSE	0
82	ERAL1_HUMAN	11.0355	20211024_60T_60min_200_ng_DIA_Slot1-51_1_5434	T_Lynch	61	34	3	0	FALSE	0
83	ERAL1_HUMAN	11.688	20211024_01T_60min_200_ng_DIA_Slot1-53_1_5438	T_Lynch	62	34	3	0	FALSE	0
84	ERAL1_HUMAN	10.7011	20210628_4T_60min_200ng_DIA_Slot1-13_1_4638	T_MSS	2	57	3	0	FALSE	0
85	ERAL1_HUMAN	10.6635	20210628_12T_60min_200ng_DIA_Slot1-29_1_4678	T_MSS	10	57	3	0	FALSE	0
86	ERAL1_HUMAN	10.0172	20210628_7T_60min_200ng_DIA_Slot1-31_1_4684	T_MSS	11	57	3	0	FALSE	0
87	ERAL1_HUMAN	11.5764	20211008_31T_60min_200_ng_DIA_Slot1-6_1_5199	T_MSS	13	57	3	0	FALSE	0
88	ERAL1_HUMAN	11.3058	20211008_33T_60min_200_ng_DIA_Slot1-14_1_5207	T_MSS	15	57	1	0.666667	TRUE	0
89	ERAL1_HUMAN	12.4012	20211008_6T_60min_200_ng_DIA_Slot1-18_1_5215	T_MSS	17	57	3	0	FALSE	0
90	ERAL1_HUMAN	11.8819	20211013_21T_60min_200_ng_DIA_Slot1-6_1_5255	T_MSS	21	57	3	0	FALSE	0
91	ERAL1_HUMAN	12.8247	20211013_56T_60min_200_ng_DIA_Slot1-16_1_5267	T_MSS	24	57	3	0	FALSE	0
92	ERAL1_HUMAN	13.3419	20211013_54T_60min_200_ng_DIA_Slot1-18_1_5271	T_MSS	25	57	3	0	FALSE	0
93	ERAL1_HUMAN	12.1114	20211013_40T_60min_200_ng_DIA_Slot1-26_1_5281	T_MSS	27	57	3	0	FALSE	0
94	ERAL1_HUMAN	10.4999	20211013_15T_60min_200_ng_DIA_Slot1-32_1_5285	T_MSS	28	57	2	0.333333	FALSE	0
95	ERAL1_HUMAN	11.57	20211013_19T_60min_200_ng_DIA_Slot1-36_1_5293	T_MSS	30	57	3	0	FALSE	0
96	ERAL1_HUMAN	10.1329	20211013_29T_60min_200_ng_DIA_Slot1-42_1_5297	T_MSS	31	57	3	0	FALSE	0
97	ERAL1_HUMAN	11.8868	20211018_38T_60min_200_ng_DIA_Slot1-26_1_5353	T_MSS	43	57	3	0	FALSE	0
98	ERAL1_HUMAN	12.7201	20211018_23T_60min_200_ng_DIA_Slot1-34_1_5361	T_MSS	45	57	3	0	FALSE	0
99	ERAL1_HUMAN	11.4534	20211018_14T_60min_200_ng_DIA_Slot1-36_1_5365	T_MSS	46	57	3	0	FALSE	0
100	ERAL1_HUMAN	11.152	20211018_17T_60min_200_ng_DIA_Slot1-42_1_5369	T_MSS	47	57	3	0	FALSE	0
101	ERAL1_HUMAN	10.9115	20211024_35T_60min_200_ng_DIA_Slot1-14_1_5390	T_MSS	51	57	3	0	FALSE	0
102	ERAL1_HUMAN	10.6642	20211024_10T_60min_200_ng_DIA_Slot1-16_1_5394	T_MSS	52	57	3	0	FALSE	0
103	ERAL1_HUMAN	12.2476	20211024_44T_60min_200_ng_DIA_Slot1-44_1_5428	T_MSS	60	57	3	0	FALSE	0
104	ERAL1_HUMAN	11.0189	20210628_11T_60min_200ng_DIA_Slot1-11_1_4634	T_Methylation	1	52	3	0	FALSE	0
105	ERAL1_HUMAN	11.2816	20210628_52T_60min_200ng_DIA_Slot1-25_1_4668	T_Methylation	8	52	3	0	FALSE	0
106	ERAL1_HUMAN	11.121	20210628_2T_60min_200ng_DIA_Slot1-27_1_4674	T_Methylation	9	52	2	0.333333	FALSE	0
107	ERAL1_HUMAN	11.5761	20211008_37T_60min_200_ng_DIA_Slot1-8_1_5203	T_Methylation	14	52	3	0	FALSE	0
108	ERAL1_HUMAN	11.7418	20211008_41T_60min_200_ng_DIA_Slot1-16_1_5211	T_Methylation	16	52	1	0.666667	TRUE	0
109	ERAL1_HUMAN	11.3637	20211008_26T_60min_200_ng_DIA_Slot1-26_1_5225	T_Methylation	19	52	3	0	FALSE	0
110	ERAL1_HUMAN	11.1148	20211013_53T_60min_200_ng_DIA_Slot1-24_1_5275	T_Methylation	26	52	3	0	FALSE	0
111	ERAL1_HUMAN	11.1866	20211018_18T_60min_200_ng_DIA_Slot1-48_1_5309	T_Methylation	33	52	3	0	FALSE	0
112	ERAL1_HUMAN	11.7569	20211018_45T_60min_200_ng_DIA_Slot1-50_1_5313	T_Methylation	34	52	3	0	FALSE	0
113	ERAL1_HUMAN	10.8946	20211018_57T_60min_200_ng_DIA_Slot1-52_1_5317	T_Methylation	35	52	3	0	FALSE	0
114	ERAL1_HUMAN	11.6957	20211018_28T_60min_200_ng_DIA_Slot1-6_1_5327	T_Methylation	37	52	3	0	FALSE	0
116	ERAL1_HUMAN	10.9999	20211018_34T_60min_200_ng_DIA_Slot1-24_1_5347	T_Methylation	42	52	3	0	FALSE	0
117	ERAL1_HUMAN	11.6201	20211018_32T_60min_200_ng_DIA_Slot1-32_1_5357	T_Methylation	44	52	3	0	FALSE	0
118	ERAL1_HUMAN	11.2678	20211018_55T_60min_200_ng_DIA_Slot1-44_1_5373	T_Methylation	48	52	3	0	FALSE	0
119	ERAL1_HUMAN	10.1756	20211024_59T_60min_200_ng_DIA_Slot1-18_1_5398	T_Methylation	53	52	3	0	FALSE	0
120	ERAL1_HUMAN	10.985	20211024_48T_60min_200_ng_DIA_Slot1-24_1_5402	T_Methylation	54	52	3	0	FALSE	0
121	ERAL1_HUMAN	9.11293	20211024_43T_60min_200_ng_DIA_Slot1-26_1_5408	T_Methylation	55	52	1	0.666667	TRUE	0
122	ERAL1_HUMAN	11.1879	20211024_20T_60min_200_ng_DIA_Slot1-32_1_5412	T_Methylation	56	52	3	0	FALSE	0
123	ERAL1_HUMAN	11.48	20211024_47T_60min_200_ng_DIA_Slot1-36_1_5420	T_Methylation	58	52	3	0	FALSE	0
1	ERAP1_HUMAN	12.4964	20210628_3N_60min_200ng_DIA_Slot1-14_1_4642	N_DoubleSomatic	3	26	3	0	FALSE	0
2	ERAP1_HUMAN	14.3153	20210628_30N_60min_200ng_DIA_Slot1-16_1_4646	N_DoubleSomatic	4	26	3	0	FALSE	0
3	ERAP1_HUMAN	12.8895	20210628_9N_60min_200ng_DIA_Slot1-20_1_4656	N_DoubleSomatic	6	26	3	0	FALSE	0
4	ERAP1_HUMAN	13.8064	20211013_39N_60min_200_ng_DIA_Slot1-9_1_5261	N_DoubleSomatic	23	26	3	0	FALSE	0
5	ERAP1_HUMAN	14.2182	20211013_51N_60min_200_ng_DIA_Slot1-33_1_5287	N_DoubleSomatic	29	26	3	0	FALSE	0
6	ERAP1_HUMAN	13.9572	20211013_58N_60min_200_ng_DIA_Slot1-43_1_5299	N_DoubleSomatic	32	26	3	0	FALSE	0
7	ERAP1_HUMAN	12.5799	20211018_49N_60min_200_ng_DIA_Slot1-53_1_5319	N_DoubleSomatic	36	26	2	0.333333	FALSE	0
8	ERAP1_HUMAN	13.9271	20211018_25N_60min_200_ng_DIA_Slot1-7_1_5329	N_DoubleSomatic	38	26	3	0	FALSE	0
9	ERAP1_HUMAN	14.1857	20211024_62N_60min_200_ng_DIA_Slot1-33_1_5414	N_DoubleSomatic	57	26	3	0	FALSE	0
10	ERAP1_HUMAN	13.7078	20210628_8N_60min_200ng_DIA_Slot1-18_1_4652	N_Lynch	5	34	3	0	FALSE	0
11	ERAP1_HUMAN	13.129	20210628_27N_60min_200ng_DIA_Slot1-22_1_4662	N_Lynch	7	34	3	0	FALSE	0
12	ERAP1_HUMAN	12.6443	20211008_22N_60min_200_ng_DIA_Slot1-23_1_5217	N_Lynch	18	34	3	0	FALSE	0
13	ERAP1_HUMAN	14.7841	20211008_36N_60min_200_ng_DIA_Slot1-27_1_5227	N_Lynch	20	34	3	0	FALSE	0
14	ERAP1_HUMAN	14.4784	20211013_16N_60min_200_ng_DIA_Slot1-7_1_5257	N_Lynch	22	34	3	0	FALSE	0
15	ERAP1_HUMAN	14.7007	20211018_50N_60min_200_ng_DIA_Slot1-15_1_5337	N_Lynch	40	34	3	0	FALSE	0
16	ERAP1_HUMAN	14.5822	20211018_46N_60min_200_ng_DIA_Slot1-17_1_5341	N_Lynch	41	34	3	0	FALSE	0
17	ERAP1_HUMAN	13.7462	20211024_13N_60min_200_ng_DIA_Slot1-5_1_5380	N_Lynch	49	34	3	0	FALSE	0
18	ERAP1_HUMAN	12.6944	20211024_24N_60min_200_ng_DIA_Slot1-7_1_5384	N_Lynch	50	34	2	0.333333	FALSE	0
19	ERAP1_HUMAN	13.9564	20211024_42N_60min_200_ng_DIA_Slot1-41_1_5422	N_Lynch	59	34	3	0	FALSE	0
20	ERAP1_HUMAN	14.7924	20211024_60N_60min_200_ng_DIA_Slot1-50_1_5432	N_Lynch	61	34	3	0	FALSE	0
21	ERAP1_HUMAN	13.3841	20211024_01N_60min_200_ng_DIA_Slot1-52_1_5436	N_Lynch	62	34	2	0.333333	FALSE	0
22	ERAP1_HUMAN	12.2985	20210628_4N_60min_200ng_DIA_Slot1-12_1_4636	N_MSS	2	56	2	0.333333	FALSE	0
23	ERAP1_HUMAN	11.6508	20210628_12N_60min_200ng_DIA_Slot1-28_1_4676	N_MSS	10	56	2	0.333333	FALSE	0
24	ERAP1_HUMAN	12.9136	20210628_7N_60min_200ng_DIA_Slot1-30_1_4682	N_MSS	11	56	3	0	FALSE	0
25	ERAP1_HUMAN	14.2377	20211008_31N_60min_200_ng_DIA_Slot1-5_1_5197	N_MSS	13	56	3	0	FALSE	0
26	ERAP1_HUMAN	14.3612	20211008_33N_60min_200_ng_DIA_Slot1-9_1_5205	N_MSS	15	56	3	0	FALSE	0
27	ERAP1_HUMAN	13.6147	20211008_6N_60min_200_ng_DIA_Slot1-17_1_5213	N_MSS	17	56	3	0	FALSE	0
28	ERAP1_HUMAN	14.0943	20211013_21N_60min_200_ng_DIA_Slot1-5_1_5253	N_MSS	21	56	3	0	FALSE	0
29	ERAP1_HUMAN	12.3339	20211013_56N_60min_200_ng_DIA_Slot1-15_1_5265	N_MSS	24	56	2	0.333333	FALSE	0
30	ERAP1_HUMAN	13.6934	20211013_54N_60min_200_ng_DIA_Slot1-17_1_5269	N_MSS	25	56	3	0	FALSE	0
31	ERAP1_HUMAN	14.6566	20211013_40N_60min_200_ng_DIA_Slot1-25_1_5279	N_MSS	27	56	3	0	FALSE	0
32	ERAP1_HUMAN	12.9183	20211013_15N_60min_200_ng_DIA_Slot1-27_1_5283	N_MSS	28	56	3	0	FALSE	0
33	ERAP1_HUMAN	15.0473	20211013_19N_60min_200_ng_DIA_Slot1-35_1_5291	N_MSS	30	56	3	0	FALSE	0
34	ERAP1_HUMAN	14.5627	20211013_29N_60min_200_ng_DIA_Slot1-41_1_5295	N_MSS	31	56	3	0	FALSE	0
35	ERAP1_HUMAN	14.1066	20211018_38N_60min_200_ng_DIA_Slot1-25_1_5351	N_MSS	43	56	3	0	FALSE	0
36	ERAP1_HUMAN	14.8506	20211018_23N_60min_200_ng_DIA_Slot1-33_1_5359	N_MSS	45	56	3	0	FALSE	0
37	ERAP1_HUMAN	14.2677	20211018_14N_60min_200_ng_DIA_Slot1-35_1_5363	N_MSS	46	56	3	0	FALSE	0
38	ERAP1_HUMAN	12.8091	20211018_17N_60min_200_ng_DIA_Slot1-41_1_5367	N_MSS	47	56	2	0.333333	FALSE	0
39	ERAP1_HUMAN	14.7577	20211024_35N_60min_200_ng_DIA_Slot1-9_1_5388	N_MSS	51	56	3	0	FALSE	0
40	ERAP1_HUMAN	14.8766	20211024_10N_60min_200_ng_DIA_Slot1-15_1_5392	N_MSS	52	56	3	0	FALSE	0
41	ERAP1_HUMAN	13.4885	20211024_44N_60min_200_ng_DIA_Slot1-43_1_5426	N_MSS	60	56	3	0	FALSE	0
42	ERAP1_HUMAN	13.7261	20210628_11N_60min_200ng_DIA_Slot1-10_1_4632	N_Methylation	1	54	3	0	FALSE	0
43	ERAP1_HUMAN	14.1006	20210628_52N_60min_200ng_DIA_Slot1-24_1_4666	N_Methylation	8	54	3	0	FALSE	0
44	ERAP1_HUMAN	11.9131	20210628_2N_60min_200ng_DIA_Slot1-26_1_4672	N_Methylation	9	54	3	0	FALSE	0
45	ERAP1_HUMAN	12.5336	20211008_37N_60min_200_ng_DIA_Slot1-7_1_5201	N_Methylation	14	54	3	0	FALSE	0
46	ERAP1_HUMAN	14.3858	20211008_41N_60min_200_ng_DIA_Slot1-15_1_5209	N_Methylation	16	54	3	0	FALSE	0
47	ERAP1_HUMAN	14.6619	20211008_26N_60min_200_ng_DIA_Slot1-25_1_5223	N_Methylation	19	54	3	0	FALSE	0
48	ERAP1_HUMAN	14.1059	20211013_53N_60min_200_ng_DIA_Slot1-23_1_5273	N_Methylation	26	54	3	0	FALSE	0
49	ERAP1_HUMAN	13.9789	20211018_18N_60min_200_ng_DIA_Slot1-47_1_5307	N_Methylation	33	54	3	0	FALSE	0
50	ERAP1_HUMAN	13.3373	20211018_45N_60min_200_ng_DIA_Slot1-49_1_5311	N_Methylation	34	54	3	0	FALSE	0
51	ERAP1_HUMAN	13.137	20211018_57N_60min_200_ng_DIA_Slot1-51_1_5315	N_Methylation	35	54	2	0.333333	FALSE	0
52	ERAP1_HUMAN	12.8092	20211018_28N_60min_200_ng_DIA_Slot1-5_1_5325	N_Methylation	37	54	2	0.333333	FALSE	0
53	ERAP1_HUMAN	15.2055	20211018_61N_60min_200_ng_DIA_Slot1-9_1_5333	N_Methylation	39	54	3	0	FALSE	0
54	ERAP1_HUMAN	12.9626	20211018_34N_60min_200_ng_DIA_Slot1-23_1_5345	N_Methylation	42	54	2	0.333333	FALSE	0
55	ERAP1_HUMAN	13.5458	20211018_32N_60min_200_ng_DIA_Slot1-27_1_5355	N_Methylation	44	54	3	0	FALSE	0
56	ERAP1_HUMAN	13.2436	20211018_55N_60min_200_ng_DIA_Slot1-43_1_5371	N_Methylation	48	54	3	0	FALSE	0
57	ERAP1_HUMAN	14.5231	20211024_59N_60min_200_ng_DIA_Slot1-17_1_5396	N_Methylation	53	54	2	0.333333	FALSE	0
58	ERAP1_HUMAN	14.1073	20211024_48N_60min_200_ng_DIA_Slot1-23_1_5400	N_Methylation	54	54	3	0	FALSE	0
59	ERAP1_HUMAN	12.8987	20211024_43N_60min_200_ng_DIA_Slot1-25_1_5406	N_Methylation	55	54	2	0.333333	FALSE	0
60	ERAP1_HUMAN	14.3103	20211024_20N_60min_200_ng_DIA_Slot1-27_1_5410	N_Methylation	56	54	3	0	FALSE	0
61	ERAP1_HUMAN	14.6393	20211024_47N_60min_200_ng_DIA_Slot1-35_1_5418	N_Methylation	58	54	2	0.333333	FALSE	0
62	ERAP1_HUMAN	14.3737	20210628_3T_60min_200ng_DIA_Slot1-15_1_4644	T_DoubleSomatic	3	26	3	0	FALSE	0
63	ERAP1_HUMAN	14.0566	20210628_30T_60min_200ng_DIA_Slot1-17_1_4648	T_DoubleSomatic	4	26	3	0	FALSE	0
64	ERAP1_HUMAN	13.6168	20210628_9T_60min_200ng_DIA_Slot1-21_1_4658	T_DoubleSomatic	6	26	3	0	FALSE	0
65	ERAP1_HUMAN	14.4108	20211013_39T_60min_200_ng_DIA_Slot1-14_1_5263	T_DoubleSomatic	23	26	3	0	FALSE	0
66	ERAP1_HUMAN	15.2633	20211013_51T_60min_200_ng_DIA_Slot1-34_1_5289	T_DoubleSomatic	29	26	3	0	FALSE	0
67	ERAP1_HUMAN	14.4322	20211013_58T_60min_200_ng_DIA_Slot1-44_1_5301	T_DoubleSomatic	32	26	3	0	FALSE	0
68	ERAP1_HUMAN	13.3469	20211018_49T_60min_200_ng_DIA_Slot1-54_1_5321	T_DoubleSomatic	36	26	3	0	FALSE	0
69	ERAP1_HUMAN	14.2269	20211018_25T_60min_200_ng_DIA_Slot1-8_1_5331	T_DoubleSomatic	38	26	3	0	FALSE	0
70	ERAP1_HUMAN	14.0096	20211024_62T_60min_200_ng_DIA_Slot1-34_1_5416	T_DoubleSomatic	57	26	2	0.333333	FALSE	0
71	ERAP1_HUMAN	13.7602	20210628_8T_60min_200ng_DIA_Slot1-19_1_4654	T_Lynch	5	39	3	0	FALSE	0
72	ERAP1_HUMAN	15.0816	20210628_27T_60min_200ng_DIA_Slot1-23_1_4664	T_Lynch	7	39	3	0	FALSE	0
73	ERAP1_HUMAN	13.4602	20210628_5T_60min_200ng_DIA_Slot1-32_1_4686	T_Lynch	12	39	3	0	FALSE	0
74	ERAP1_HUMAN	14.6031	20211008_22T_60min_200_ng_DIA_Slot1-24_1_5219	T_Lynch	18	39	3	0	FALSE	0
75	ERAP1_HUMAN	14.6932	20211008_36T_60min_200_ng_DIA_Slot1-32_1_5229	T_Lynch	20	39	3	0	FALSE	0
76	ERAP1_HUMAN	14.7018	20211013_16T_60min_200_ng_DIA_Slot1-8_1_5259	T_Lynch	22	39	3	0	FALSE	0
77	ERAP1_HUMAN	15.0342	20211018_50T_60min_200_ng_DIA_Slot1-16_1_5339	T_Lynch	40	39	3	0	FALSE	0
78	ERAP1_HUMAN	15.2648	20211018_46T_60min_200_ng_DIA_Slot1-18_1_5343	T_Lynch	41	39	3	0	FALSE	0
79	ERAP1_HUMAN	14.4272	20211024_13T_60min_200_ng_DIA_Slot1-6_1_5382	T_Lynch	49	39	3	0	FALSE	0
80	ERAP1_HUMAN	14.369	20211024_24T_60min_200_ng_DIA_Slot1-8_1_5386	T_Lynch	50	39	3	0	FALSE	0
81	ERAP1_HUMAN	14.2234	20211024_42T_60min_200_ng_DIA_Slot1-42_1_5424	T_Lynch	59	39	3	0	FALSE	0
82	ERAP1_HUMAN	14.6408	20211024_60T_60min_200_ng_DIA_Slot1-51_1_5434	T_Lynch	61	39	3	0	FALSE	0
83	ERAP1_HUMAN	13.3994	20211024_01T_60min_200_ng_DIA_Slot1-53_1_5438	T_Lynch	62	39	3	0	FALSE	0
84	ERAP1_HUMAN	13.5313	20210628_4T_60min_200ng_DIA_Slot1-13_1_4638	T_MSS	2	59	3	0	FALSE	0
85	ERAP1_HUMAN	13.7699	20210628_12T_60min_200ng_DIA_Slot1-29_1_4678	T_MSS	10	59	3	0	FALSE	0
86	ERAP1_HUMAN	13.5786	20210628_7T_60min_200ng_DIA_Slot1-31_1_4684	T_MSS	11	59	3	0	FALSE	0
87	ERAP1_HUMAN	14.2435	20211008_31T_60min_200_ng_DIA_Slot1-6_1_5199	T_MSS	13	59	3	0	FALSE	0
88	ERAP1_HUMAN	13.8445	20211008_33T_60min_200_ng_DIA_Slot1-14_1_5207	T_MSS	15	59	3	0	FALSE	0
89	ERAP1_HUMAN	14.0766	20211008_6T_60min_200_ng_DIA_Slot1-18_1_5215	T_MSS	17	59	3	0	FALSE	0
90	ERAP1_HUMAN	13.3741	20211013_21T_60min_200_ng_DIA_Slot1-6_1_5255	T_MSS	21	59	3	0	FALSE	0
91	ERAP1_HUMAN	13.4509	20211013_56T_60min_200_ng_DIA_Slot1-16_1_5267	T_MSS	24	59	3	0	FALSE	0
92	ERAP1_HUMAN	13.9637	20211013_54T_60min_200_ng_DIA_Slot1-18_1_5271	T_MSS	25	59	3	0	FALSE	0
93	ERAP1_HUMAN	14.6823	20211013_40T_60min_200_ng_DIA_Slot1-26_1_5281	T_MSS	27	59	3	0	FALSE	0
94	ERAP1_HUMAN	11.8888	20211013_15T_60min_200_ng_DIA_Slot1-32_1_5285	T_MSS	28	59	3	0	FALSE	0
95	ERAP1_HUMAN	15.2906	20211013_19T_60min_200_ng_DIA_Slot1-36_1_5293	T_MSS	30	59	3	0	FALSE	0
96	ERAP1_HUMAN	14.2577	20211013_29T_60min_200_ng_DIA_Slot1-42_1_5297	T_MSS	31	59	3	0	FALSE	0
97	ERAP1_HUMAN	14.291	20211018_38T_60min_200_ng_DIA_Slot1-26_1_5353	T_MSS	43	59	3	0	FALSE	0
98	ERAP1_HUMAN	14.5915	20211018_23T_60min_200_ng_DIA_Slot1-34_1_5361	T_MSS	45	59	3	0	FALSE	0
99	ERAP1_HUMAN	14.999	20211018_14T_60min_200_ng_DIA_Slot1-36_1_5365	T_MSS	46	59	3	0	FALSE	0
100	ERAP1_HUMAN	13.4358	20211018_17T_60min_200_ng_DIA_Slot1-42_1_5369	T_MSS	47	59	3	0	FALSE	0
101	ERAP1_HUMAN	14.8369	20211024_35T_60min_200_ng_DIA_Slot1-14_1_5390	T_MSS	51	59	3	0	FALSE	0
102	ERAP1_HUMAN	14.4209	20211024_10T_60min_200_ng_DIA_Slot1-16_1_5394	T_MSS	52	59	3	0	FALSE	0
103	ERAP1_HUMAN	12.8454	20211024_44T_60min_200_ng_DIA_Slot1-44_1_5428	T_MSS	60	59	2	0.333333	FALSE	0
104	ERAP1_HUMAN	14.3463	20210628_11T_60min_200ng_DIA_Slot1-11_1_4634	T_Methylation	1	59	3	0	FALSE	0
105	ERAP1_HUMAN	13.6911	20210628_52T_60min_200ng_DIA_Slot1-25_1_4668	T_Methylation	8	59	3	0	FALSE	0
106	ERAP1_HUMAN	14.1688	20210628_2T_60min_200ng_DIA_Slot1-27_1_4674	T_Methylation	9	59	3	0	FALSE	0
107	ERAP1_HUMAN	14.0651	20211008_37T_60min_200_ng_DIA_Slot1-8_1_5203	T_Methylation	14	59	3	0	FALSE	0
108	ERAP1_HUMAN	15.1103	20211008_41T_60min_200_ng_DIA_Slot1-16_1_5211	T_Methylation	16	59	3	0	FALSE	0
109	ERAP1_HUMAN	14.8668	20211008_26T_60min_200_ng_DIA_Slot1-26_1_5225	T_Methylation	19	59	3	0	FALSE	0
110	ERAP1_HUMAN	14.4021	20211013_53T_60min_200_ng_DIA_Slot1-24_1_5275	T_Methylation	26	59	3	0	FALSE	0
111	ERAP1_HUMAN	12.8945	20211018_18T_60min_200_ng_DIA_Slot1-48_1_5309	T_Methylation	33	59	3	0	FALSE	0
112	ERAP1_HUMAN	13.677	20211018_45T_60min_200_ng_DIA_Slot1-50_1_5313	T_Methylation	34	59	3	0	FALSE	0
113	ERAP1_HUMAN	14.5544	20211018_57T_60min_200_ng_DIA_Slot1-52_1_5317	T_Methylation	35	59	3	0	FALSE	0
114	ERAP1_HUMAN	14.6121	20211018_28T_60min_200_ng_DIA_Slot1-6_1_5327	T_Methylation	37	59	3	0	FALSE	0
115	ERAP1_HUMAN	14.8532	20211018_61T_60min_200_ng_DIA_Slot1-14_1_5335	T_Methylation	39	59	3	0	FALSE	0
116	ERAP1_HUMAN	13.7449	20211018_34T_60min_200_ng_DIA_Slot1-24_1_5347	T_Methylation	42	59	3	0	FALSE	0
117	ERAP1_HUMAN	13.7767	20211018_32T_60min_200_ng_DIA_Slot1-32_1_5357	T_Methylation	44	59	3	0	FALSE	0
118	ERAP1_HUMAN	14.5868	20211018_55T_60min_200_ng_DIA_Slot1-44_1_5373	T_Methylation	48	59	3	0	FALSE	0
119	ERAP1_HUMAN	14.4447	20211024_59T_60min_200_ng_DIA_Slot1-18_1_5398	T_Methylation	53	59	3	0	FALSE	0
120	ERAP1_HUMAN	14.3462	20211024_48T_60min_200_ng_DIA_Slot1-24_1_5402	T_Methylation	54	59	3	0	FALSE	0
121	ERAP1_HUMAN	13.7456	20211024_43T_60min_200_ng_DIA_Slot1-26_1_5408	T_Methylation	55	59	3	0	FALSE	0
122	ERAP1_HUMAN	14.1595	20211024_20T_60min_200_ng_DIA_Slot1-32_1_5412	T_Methylation	56	59	3	0	FALSE	0
123	ERAP1_HUMAN	14.64	20211024_47T_60min_200_ng_DIA_Slot1-36_1_5420	T_Methylation	58	59	2	0.333333	FALSE	0
1	ERAP2_HUMAN	11.8999	20210628_3N_60min_200ng_DIA_Slot1-14_1_4642	N_DoubleSomatic	3	25	3	0	FALSE	0
2	ERAP2_HUMAN	12.4963	20210628_30N_60min_200ng_DIA_Slot1-16_1_4646	N_DoubleSomatic	4	25	3	0	FALSE	0
3	ERAP2_HUMAN	11.8623	20210628_9N_60min_200ng_DIA_Slot1-20_1_4656	N_DoubleSomatic	6	25	3	0	FALSE	0
4	ERAP2_HUMAN	12.6481	20211013_39N_60min_200_ng_DIA_Slot1-9_1_5261	N_DoubleSomatic	23	25	1	0.666667	TRUE	0
5	ERAP2_HUMAN	12.1775	20211013_51N_60min_200_ng_DIA_Slot1-33_1_5287	N_DoubleSomatic	29	25	3	0	FALSE	0
6	ERAP2_HUMAN	11.8562	20211013_58N_60min_200_ng_DIA_Slot1-43_1_5299	N_DoubleSomatic	32	25	3	0	FALSE	0
7	ERAP2_HUMAN	10.8368	20211018_49N_60min_200_ng_DIA_Slot1-53_1_5319	N_DoubleSomatic	36	25	3	0	FALSE	0
8	ERAP2_HUMAN	13.3502	20211018_25N_60min_200_ng_DIA_Slot1-7_1_5329	N_DoubleSomatic	38	25	3	0	FALSE	0
9	ERAP2_HUMAN	12.0152	20211024_62N_60min_200_ng_DIA_Slot1-33_1_5414	N_DoubleSomatic	57	25	3	0	FALSE	0
10	ERAP2_HUMAN	12.0823	20210628_8N_60min_200ng_DIA_Slot1-18_1_4652	N_Lynch	5	26	3	0	FALSE	0
11	ERAP2_HUMAN	11.5156	20210628_27N_60min_200ng_DIA_Slot1-22_1_4662	N_Lynch	7	26	3	0	FALSE	0
12	ERAP2_HUMAN	12.4962	20211008_22N_60min_200_ng_DIA_Slot1-23_1_5217	N_Lynch	18	26	3	0	FALSE	0
13	ERAP2_HUMAN	12.6351	20211008_36N_60min_200_ng_DIA_Slot1-27_1_5227	N_Lynch	20	26	3	0	FALSE	0
15	ERAP2_HUMAN	12.6005	20211018_50N_60min_200_ng_DIA_Slot1-15_1_5337	N_Lynch	40	26	3	0	FALSE	0
16	ERAP2_HUMAN	12.0037	20211018_46N_60min_200_ng_DIA_Slot1-17_1_5341	N_Lynch	41	26	3	0	FALSE	0
17	ERAP2_HUMAN	12.1776	20211024_13N_60min_200_ng_DIA_Slot1-5_1_5380	N_Lynch	49	26	3	0	FALSE	0
18	ERAP2_HUMAN	9.97719	20211024_24N_60min_200_ng_DIA_Slot1-7_1_5384	N_Lynch	50	26	2	0.333333	FALSE	0
21	ERAP2_HUMAN	12.4552	20211024_01N_60min_200_ng_DIA_Slot1-52_1_5436	N_Lynch	62	26	3	0	FALSE	0
25	ERAP2_HUMAN	12.5726	20211008_31N_60min_200_ng_DIA_Slot1-5_1_5197	N_MSS	13	31	3	0	FALSE	0
26	ERAP2_HUMAN	10.3008	20211008_33N_60min_200_ng_DIA_Slot1-9_1_5205	N_MSS	15	31	1	0.666667	TRUE	0
27	ERAP2_HUMAN	9.83691	20211008_6N_60min_200_ng_DIA_Slot1-17_1_5213	N_MSS	17	31	1	0.666667	TRUE	0
28	ERAP2_HUMAN	12.3222	20211013_21N_60min_200_ng_DIA_Slot1-5_1_5253	N_MSS	21	31	3	0	FALSE	0
29	ERAP2_HUMAN	10.8627	20211013_56N_60min_200_ng_DIA_Slot1-15_1_5265	N_MSS	24	31	3	0	FALSE	0
30	ERAP2_HUMAN	10.9713	20211013_54N_60min_200_ng_DIA_Slot1-17_1_5269	N_MSS	25	31	1	0.666667	TRUE	0
33	ERAP2_HUMAN	12.4791	20211013_19N_60min_200_ng_DIA_Slot1-35_1_5291	N_MSS	30	31	3	0	FALSE	0
35	ERAP2_HUMAN	10.5706	20211018_38N_60min_200_ng_DIA_Slot1-25_1_5351	N_MSS	43	31	1	0.666667	TRUE	0
36	ERAP2_HUMAN	12.2879	20211018_23N_60min_200_ng_DIA_Slot1-33_1_5359	N_MSS	45	31	3	0	FALSE	0
38	ERAP2_HUMAN	11.7473	20211018_17N_60min_200_ng_DIA_Slot1-41_1_5367	N_MSS	47	31	3	0	FALSE	0
39	ERAP2_HUMAN	12.6777	20211024_35N_60min_200_ng_DIA_Slot1-9_1_5388	N_MSS	51	31	3	0	FALSE	0
40	ERAP2_HUMAN	12.5528	20211024_10N_60min_200_ng_DIA_Slot1-15_1_5392	N_MSS	52	31	3	0	FALSE	0
41	ERAP2_HUMAN	12.6301	20211024_44N_60min_200_ng_DIA_Slot1-43_1_5426	N_MSS	60	31	3	0	FALSE	0
42	ERAP2_HUMAN	11.9112	20210628_11N_60min_200ng_DIA_Slot1-10_1_4632	N_Methylation	1	32	3	0	FALSE	0
43	ERAP2_HUMAN	13.0112	20210628_52N_60min_200ng_DIA_Slot1-24_1_4666	N_Methylation	8	32	3	0	FALSE	0
44	ERAP2_HUMAN	11.5443	20210628_2N_60min_200ng_DIA_Slot1-26_1_4672	N_Methylation	9	32	2	0.333333	FALSE	0
46	ERAP2_HUMAN	12.2819	20211008_41N_60min_200_ng_DIA_Slot1-15_1_5209	N_Methylation	16	32	3	0	FALSE	0
49	ERAP2_HUMAN	13.4755	20211018_18N_60min_200_ng_DIA_Slot1-47_1_5307	N_Methylation	33	32	2	0.333333	FALSE	0
50	ERAP2_HUMAN	13.2016	20211018_45N_60min_200_ng_DIA_Slot1-49_1_5311	N_Methylation	34	32	3	0	FALSE	0
51	ERAP2_HUMAN	10.7019	20211018_57N_60min_200_ng_DIA_Slot1-51_1_5315	N_Methylation	35	32	3	0	FALSE	0
52	ERAP2_HUMAN	11.9192	20211018_28N_60min_200_ng_DIA_Slot1-5_1_5325	N_Methylation	37	32	3	0	FALSE	0
54	ERAP2_HUMAN	10.7163	20211018_34N_60min_200_ng_DIA_Slot1-23_1_5345	N_Methylation	42	32	2	0.333333	FALSE	0
55	ERAP2_HUMAN	13.0118	20211018_32N_60min_200_ng_DIA_Slot1-27_1_5355	N_Methylation	44	32	3	0	FALSE	0
56	ERAP2_HUMAN	11.6757	20211018_55N_60min_200_ng_DIA_Slot1-43_1_5371	N_Methylation	48	32	3	0	FALSE	0
59	ERAP2_HUMAN	11.2984	20211024_43N_60min_200_ng_DIA_Slot1-25_1_5406	N_Methylation	55	32	2	0.333333	FALSE	0
62	ERAP2_HUMAN	13.6218	20210628_3T_60min_200ng_DIA_Slot1-15_1_4644	T_DoubleSomatic	3	25	3	0	FALSE	0
63	ERAP2_HUMAN	11.6857	20210628_30T_60min_200ng_DIA_Slot1-17_1_4648	T_DoubleSomatic	4	25	3	0	FALSE	0
64	ERAP2_HUMAN	12.5601	20210628_9T_60min_200ng_DIA_Slot1-21_1_4658	T_DoubleSomatic	6	25	3	0	FALSE	0
65	ERAP2_HUMAN	12.5457	20211013_39T_60min_200_ng_DIA_Slot1-14_1_5263	T_DoubleSomatic	23	25	2	0.333333	FALSE	0
66	ERAP2_HUMAN	12.6422	20211013_51T_60min_200_ng_DIA_Slot1-34_1_5289	T_DoubleSomatic	29	25	3	0	FALSE	0
67	ERAP2_HUMAN	12.493	20211013_58T_60min_200_ng_DIA_Slot1-44_1_5301	T_DoubleSomatic	32	25	3	0	FALSE	0
68	ERAP2_HUMAN	12.8457	20211018_49T_60min_200_ng_DIA_Slot1-54_1_5321	T_DoubleSomatic	36	25	2	0.333333	FALSE	0
69	ERAP2_HUMAN	14.3776	20211018_25T_60min_200_ng_DIA_Slot1-8_1_5331	T_DoubleSomatic	38	25	3	0	FALSE	0
70	ERAP2_HUMAN	13.329	20211024_62T_60min_200_ng_DIA_Slot1-34_1_5416	T_DoubleSomatic	57	25	3	0	FALSE	0
71	ERAP2_HUMAN	12.7004	20210628_8T_60min_200ng_DIA_Slot1-19_1_4654	T_Lynch	5	32	3	0	FALSE	0
72	ERAP2_HUMAN	13.0256	20210628_27T_60min_200ng_DIA_Slot1-23_1_4664	T_Lynch	7	32	3	0	FALSE	0
73	ERAP2_HUMAN	12.9586	20210628_5T_60min_200ng_DIA_Slot1-32_1_4686	T_Lynch	12	32	3	0	FALSE	0
74	ERAP2_HUMAN	13.3971	20211008_22T_60min_200_ng_DIA_Slot1-24_1_5219	T_Lynch	18	32	3	0	FALSE	0
75	ERAP2_HUMAN	12.8435	20211008_36T_60min_200_ng_DIA_Slot1-32_1_5229	T_Lynch	20	32	3	0	FALSE	0
77	ERAP2_HUMAN	12.6547	20211018_50T_60min_200_ng_DIA_Slot1-16_1_5339	T_Lynch	40	32	3	0	FALSE	0
78	ERAP2_HUMAN	13.0008	20211018_46T_60min_200_ng_DIA_Slot1-18_1_5343	T_Lynch	41	32	3	0	FALSE	0
79	ERAP2_HUMAN	12.9722	20211024_13T_60min_200_ng_DIA_Slot1-6_1_5382	T_Lynch	49	32	3	0	FALSE	0
80	ERAP2_HUMAN	12.9916	20211024_24T_60min_200_ng_DIA_Slot1-8_1_5386	T_Lynch	50	32	3	0	FALSE	0
81	ERAP2_HUMAN	12.0154	20211024_42T_60min_200_ng_DIA_Slot1-42_1_5424	T_Lynch	59	32	1	0.666667	TRUE	0
82	ERAP2_HUMAN	11.5175	20211024_60T_60min_200_ng_DIA_Slot1-51_1_5434	T_Lynch	61	32	1	0.666667	TRUE	0
83	ERAP2_HUMAN	13.876	20211024_01T_60min_200_ng_DIA_Slot1-53_1_5438	T_Lynch	62	32	3	0	FALSE	0
84	ERAP2_HUMAN	11.7556	20210628_4T_60min_200ng_DIA_Slot1-13_1_4638	T_MSS	2	29	1	0.666667	TRUE	0
85	ERAP2_HUMAN	12.7245	20210628_12T_60min_200ng_DIA_Slot1-29_1_4678	T_MSS	10	29	1	0.666667	TRUE	0
86	ERAP2_HUMAN	12.3081	20210628_7T_60min_200ng_DIA_Slot1-31_1_4684	T_MSS	11	29	1	0.666667	TRUE	0
87	ERAP2_HUMAN	12.6205	20211008_31T_60min_200_ng_DIA_Slot1-6_1_5199	T_MSS	13	29	3	0	FALSE	0
90	ERAP2_HUMAN	12.909	20211013_21T_60min_200_ng_DIA_Slot1-6_1_5255	T_MSS	21	29	3	0	FALSE	0
91	ERAP2_HUMAN	12.327	20211013_56T_60min_200_ng_DIA_Slot1-16_1_5267	T_MSS	24	29	2	0.333333	FALSE	0
92	ERAP2_HUMAN	12.0384	20211013_54T_60min_200_ng_DIA_Slot1-18_1_5271	T_MSS	25	29	2	0.333333	FALSE	0
95	ERAP2_HUMAN	12.287	20211013_19T_60min_200_ng_DIA_Slot1-36_1_5293	T_MSS	30	29	2	0.333333	FALSE	0
98	ERAP2_HUMAN	11.524	20211018_23T_60min_200_ng_DIA_Slot1-34_1_5361	T_MSS	45	29	2	0.333333	FALSE	0
100	ERAP2_HUMAN	13.2682	20211018_17T_60min_200_ng_DIA_Slot1-42_1_5369	T_MSS	47	29	3	0	FALSE	0
101	ERAP2_HUMAN	13.2297	20211024_35T_60min_200_ng_DIA_Slot1-14_1_5390	T_MSS	51	29	3	0	FALSE	0
102	ERAP2_HUMAN	12.1355	20211024_10T_60min_200_ng_DIA_Slot1-16_1_5394	T_MSS	52	29	3	0	FALSE	0
103	ERAP2_HUMAN	13.3018	20211024_44T_60min_200_ng_DIA_Slot1-44_1_5428	T_MSS	60	29	3	0	FALSE	0
104	ERAP2_HUMAN	13.5357	20210628_11T_60min_200ng_DIA_Slot1-11_1_4634	T_Methylation	1	39	3	0	FALSE	0
105	ERAP2_HUMAN	13.4209	20210628_52T_60min_200ng_DIA_Slot1-25_1_4668	T_Methylation	8	39	3	0	FALSE	0
106	ERAP2_HUMAN	12.3144	20210628_2T_60min_200ng_DIA_Slot1-27_1_4674	T_Methylation	9	39	3	0	FALSE	0
107	ERAP2_HUMAN	11.872	20211008_37T_60min_200_ng_DIA_Slot1-8_1_5203	T_Methylation	14	39	1	0.666667	TRUE	0
108	ERAP2_HUMAN	13.5909	20211008_41T_60min_200_ng_DIA_Slot1-16_1_5211	T_Methylation	16	39	3	0	FALSE	0
110	ERAP2_HUMAN	11.8354	20211013_53T_60min_200_ng_DIA_Slot1-24_1_5275	T_Methylation	26	39	1	0.666667	TRUE	0
111	ERAP2_HUMAN	13.3435	20211018_18T_60min_200_ng_DIA_Slot1-48_1_5309	T_Methylation	33	39	3	0	FALSE	0
112	ERAP2_HUMAN	13.6978	20211018_45T_60min_200_ng_DIA_Slot1-50_1_5313	T_Methylation	34	39	3	0	FALSE	0
113	ERAP2_HUMAN	12.3951	20211018_57T_60min_200_ng_DIA_Slot1-52_1_5317	T_Methylation	35	39	3	0	FALSE	0
114	ERAP2_HUMAN	13.4564	20211018_28T_60min_200_ng_DIA_Slot1-6_1_5327	T_Methylation	37	39	3	0	FALSE	0
116	ERAP2_HUMAN	12.9544	20211018_34T_60min_200_ng_DIA_Slot1-24_1_5347	T_Methylation	42	39	3	0	FALSE	0
117	ERAP2_HUMAN	13.7868	20211018_32T_60min_200_ng_DIA_Slot1-32_1_5357	T_Methylation	44	39	3	0	FALSE	0
118	ERAP2_HUMAN	12.8836	20211018_55T_60min_200_ng_DIA_Slot1-44_1_5373	T_Methylation	48	39	3	0	FALSE	0
119	ERAP2_HUMAN	11.1424	20211024_59T_60min_200_ng_DIA_Slot1-18_1_5398	T_Methylation	53	39	1	0.666667	TRUE	0
121	ERAP2_HUMAN	13.2126	20211024_43T_60min_200_ng_DIA_Slot1-26_1_5408	T_Methylation	55	39	3	0	FALSE	0
2	ERBB2_HUMAN	11.5408	20210628_30N_60min_200ng_DIA_Slot1-16_1_4646	N_DoubleSomatic	4	21	3	0	FALSE	0
3	ERBB2_HUMAN	11.3363	20210628_9N_60min_200ng_DIA_Slot1-20_1_4656	N_DoubleSomatic	6	21	3	0	FALSE	0
4	ERBB2_HUMAN	11.3531	20211013_39N_60min_200_ng_DIA_Slot1-9_1_5261	N_DoubleSomatic	23	21	3	0	FALSE	0
5	ERBB2_HUMAN	10.9392	20211013_51N_60min_200_ng_DIA_Slot1-33_1_5287	N_DoubleSomatic	29	21	3	0	FALSE	0
6	ERBB2_HUMAN	11.6831	20211013_58N_60min_200_ng_DIA_Slot1-43_1_5299	N_DoubleSomatic	32	21	3	0	FALSE	0
8	ERBB2_HUMAN	10.7245	20211018_25N_60min_200_ng_DIA_Slot1-7_1_5329	N_DoubleSomatic	38	21	3	0	FALSE	0
9	ERBB2_HUMAN	10.2884	20211024_62N_60min_200_ng_DIA_Slot1-33_1_5414	N_DoubleSomatic	57	21	3	0	FALSE	0
10	ERBB2_HUMAN	11.5482	20210628_8N_60min_200ng_DIA_Slot1-18_1_4652	N_Lynch	5	29	3	0	FALSE	0
13	ERBB2_HUMAN	12.1569	20211008_36N_60min_200_ng_DIA_Slot1-27_1_5227	N_Lynch	20	29	3	0	FALSE	0
14	ERBB2_HUMAN	11.1334	20211013_16N_60min_200_ng_DIA_Slot1-7_1_5257	N_Lynch	22	29	3	0	FALSE	0
15	ERBB2_HUMAN	11.9159	20211018_50N_60min_200_ng_DIA_Slot1-15_1_5337	N_Lynch	40	29	3	0	FALSE	0
16	ERBB2_HUMAN	11.7203	20211018_46N_60min_200_ng_DIA_Slot1-17_1_5341	N_Lynch	41	29	3	0	FALSE	0
17	ERBB2_HUMAN	11.878	20211024_13N_60min_200_ng_DIA_Slot1-5_1_5380	N_Lynch	49	29	3	0	FALSE	0
18	ERBB2_HUMAN	9.00547	20211024_24N_60min_200_ng_DIA_Slot1-7_1_5384	N_Lynch	50	29	2	0.333333	FALSE	0
19	ERBB2_HUMAN	11.833	20211024_42N_60min_200_ng_DIA_Slot1-41_1_5422	N_Lynch	59	29	3	0	FALSE	0
20	ERBB2_HUMAN	12.2223	20211024_60N_60min_200_ng_DIA_Slot1-50_1_5432	N_Lynch	61	29	3	0	FALSE	0
21	ERBB2_HUMAN	11.2246	20211024_01N_60min_200_ng_DIA_Slot1-52_1_5436	N_Lynch	62	29	3	0	FALSE	0
24	ERBB2_HUMAN	10.2589	20210628_7N_60min_200ng_DIA_Slot1-30_1_4682	N_MSS	11	47	3	0	FALSE	0
25	ERBB2_HUMAN	11.673	20211008_31N_60min_200_ng_DIA_Slot1-5_1_5197	N_MSS	13	47	3	0	FALSE	0
26	ERBB2_HUMAN	11.9518	20211008_33N_60min_200_ng_DIA_Slot1-9_1_5205	N_MSS	15	47	3	0	FALSE	0
27	ERBB2_HUMAN	11.4634	20211008_6N_60min_200_ng_DIA_Slot1-17_1_5213	N_MSS	17	47	3	0	FALSE	0
28	ERBB2_HUMAN	11.3992	20211013_21N_60min_200_ng_DIA_Slot1-5_1_5253	N_MSS	21	47	3	0	FALSE	0
30	ERBB2_HUMAN	9.87294	20211013_54N_60min_200_ng_DIA_Slot1-17_1_5269	N_MSS	25	47	1	0.666667	TRUE	0
31	ERBB2_HUMAN	11.7086	20211013_40N_60min_200_ng_DIA_Slot1-25_1_5279	N_MSS	27	47	3	0	FALSE	0
32	ERBB2_HUMAN	11.4523	20211013_15N_60min_200_ng_DIA_Slot1-27_1_5283	N_MSS	28	47	3	0	FALSE	0
33	ERBB2_HUMAN	10.6278	20211013_19N_60min_200_ng_DIA_Slot1-35_1_5291	N_MSS	30	47	3	0	FALSE	0
34	ERBB2_HUMAN	9.98497	20211013_29N_60min_200_ng_DIA_Slot1-41_1_5295	N_MSS	31	47	3	0	FALSE	0
35	ERBB2_HUMAN	11.2293	20211018_38N_60min_200_ng_DIA_Slot1-25_1_5351	N_MSS	43	47	3	0	FALSE	0
36	ERBB2_HUMAN	11.6281	20211018_23N_60min_200_ng_DIA_Slot1-33_1_5359	N_MSS	45	47	3	0	FALSE	0
37	ERBB2_HUMAN	9.61447	20211018_14N_60min_200_ng_DIA_Slot1-35_1_5363	N_MSS	46	47	3	0	FALSE	0
38	ERBB2_HUMAN	10.8911	20211018_17N_60min_200_ng_DIA_Slot1-41_1_5367	N_MSS	47	47	1	0.666667	TRUE	0
39	ERBB2_HUMAN	12.0808	20211024_35N_60min_200_ng_DIA_Slot1-9_1_5388	N_MSS	51	47	3	0	FALSE	0
40	ERBB2_HUMAN	10.5268	20211024_10N_60min_200_ng_DIA_Slot1-15_1_5392	N_MSS	52	47	3	0	FALSE	0
41	ERBB2_HUMAN	10.833	20211024_44N_60min_200_ng_DIA_Slot1-43_1_5426	N_MSS	60	47	3	0	FALSE	0
42	ERBB2_HUMAN	10.8826	20210628_11N_60min_200ng_DIA_Slot1-10_1_4632	N_Methylation	1	42	3	0	FALSE	0
43	ERBB2_HUMAN	11.4576	20210628_52N_60min_200ng_DIA_Slot1-24_1_4666	N_Methylation	8	42	3	0	FALSE	0
46	ERBB2_HUMAN	12.1409	20211008_41N_60min_200_ng_DIA_Slot1-15_1_5209	N_Methylation	16	42	3	0	FALSE	0
47	ERBB2_HUMAN	11.7215	20211008_26N_60min_200_ng_DIA_Slot1-25_1_5223	N_Methylation	19	42	3	0	FALSE	0
48	ERBB2_HUMAN	10.9759	20211013_53N_60min_200_ng_DIA_Slot1-23_1_5273	N_Methylation	26	42	3	0	FALSE	0
49	ERBB2_HUMAN	11.544	20211018_18N_60min_200_ng_DIA_Slot1-47_1_5307	N_Methylation	33	42	3	0	FALSE	0
50	ERBB2_HUMAN	12.0197	20211018_45N_60min_200_ng_DIA_Slot1-49_1_5311	N_Methylation	34	42	3	0	FALSE	0
51	ERBB2_HUMAN	8.77809	20211018_57N_60min_200_ng_DIA_Slot1-51_1_5315	N_Methylation	35	42	2	0.333333	FALSE	0
53	ERBB2_HUMAN	11.4426	20211018_61N_60min_200_ng_DIA_Slot1-9_1_5333	N_Methylation	39	42	3	0	FALSE	0
54	ERBB2_HUMAN	9.74898	20211018_34N_60min_200_ng_DIA_Slot1-23_1_5345	N_Methylation	42	42	1	0.666667	TRUE	0
55	ERBB2_HUMAN	11.58	20211018_32N_60min_200_ng_DIA_Slot1-27_1_5355	N_Methylation	44	42	3	0	FALSE	0
57	ERBB2_HUMAN	11.5443	20211024_59N_60min_200_ng_DIA_Slot1-17_1_5396	N_Methylation	53	42	3	0	FALSE	0
58	ERBB2_HUMAN	11.1661	20211024_48N_60min_200_ng_DIA_Slot1-23_1_5400	N_Methylation	54	42	3	0	FALSE	0
60	ERBB2_HUMAN	11.0644	20211024_20N_60min_200_ng_DIA_Slot1-27_1_5410	N_Methylation	56	42	3	0	FALSE	0
61	ERBB2_HUMAN	11.1867	20211024_47N_60min_200_ng_DIA_Slot1-35_1_5418	N_Methylation	58	42	3	0	FALSE	0
62	ERBB2_HUMAN	11.2432	20210628_3T_60min_200ng_DIA_Slot1-15_1_4644	T_DoubleSomatic	3	23	3	0	FALSE	0
63	ERBB2_HUMAN	10.3828	20210628_30T_60min_200ng_DIA_Slot1-17_1_4648	T_DoubleSomatic	4	23	1	0.666667	TRUE	0
64	ERBB2_HUMAN	11.8033	20210628_9T_60min_200ng_DIA_Slot1-21_1_4658	T_DoubleSomatic	6	23	3	0	FALSE	0
65	ERBB2_HUMAN	10.926	20211013_39T_60min_200_ng_DIA_Slot1-14_1_5263	T_DoubleSomatic	23	23	3	0	FALSE	0
66	ERBB2_HUMAN	10.594	20211013_51T_60min_200_ng_DIA_Slot1-34_1_5289	T_DoubleSomatic	29	23	3	0	FALSE	0
67	ERBB2_HUMAN	10.9353	20211013_58T_60min_200_ng_DIA_Slot1-44_1_5301	T_DoubleSomatic	32	23	3	0	FALSE	0
68	ERBB2_HUMAN	11.4306	20211018_49T_60min_200_ng_DIA_Slot1-54_1_5321	T_DoubleSomatic	36	23	3	0	FALSE	0
69	ERBB2_HUMAN	10.245	20211018_25T_60min_200_ng_DIA_Slot1-8_1_5331	T_DoubleSomatic	38	23	1	0.666667	TRUE	0
70	ERBB2_HUMAN	11.5983	20211024_62T_60min_200_ng_DIA_Slot1-34_1_5416	T_DoubleSomatic	57	23	3	0	FALSE	0
71	ERBB2_HUMAN	11.4464	20210628_8T_60min_200ng_DIA_Slot1-19_1_4654	T_Lynch	5	37	3	0	FALSE	0
72	ERBB2_HUMAN	10.9366	20210628_27T_60min_200ng_DIA_Slot1-23_1_4664	T_Lynch	7	37	1	0.666667	TRUE	0
73	ERBB2_HUMAN	9.9999	20210628_5T_60min_200ng_DIA_Slot1-32_1_4686	T_Lynch	12	37	3	0	FALSE	0
74	ERBB2_HUMAN	13.7536	20211008_22T_60min_200_ng_DIA_Slot1-24_1_5219	T_Lynch	18	37	3	0	FALSE	0
75	ERBB2_HUMAN	11.1058	20211008_36T_60min_200_ng_DIA_Slot1-32_1_5229	T_Lynch	20	37	3	0	FALSE	0
76	ERBB2_HUMAN	11.4494	20211013_16T_60min_200_ng_DIA_Slot1-8_1_5259	T_Lynch	22	37	3	0	FALSE	0
77	ERBB2_HUMAN	12.0214	20211018_50T_60min_200_ng_DIA_Slot1-16_1_5339	T_Lynch	40	37	3	0	FALSE	0
78	ERBB2_HUMAN	12.0116	20211018_46T_60min_200_ng_DIA_Slot1-18_1_5343	T_Lynch	41	37	3	0	FALSE	0
79	ERBB2_HUMAN	12.8425	20211024_13T_60min_200_ng_DIA_Slot1-6_1_5382	T_Lynch	49	37	3	0	FALSE	0
80	ERBB2_HUMAN	11.8843	20211024_24T_60min_200_ng_DIA_Slot1-8_1_5386	T_Lynch	50	37	3	0	FALSE	0
81	ERBB2_HUMAN	11.099	20211024_42T_60min_200_ng_DIA_Slot1-42_1_5424	T_Lynch	59	37	3	0	FALSE	0
82	ERBB2_HUMAN	11.7072	20211024_60T_60min_200_ng_DIA_Slot1-51_1_5434	T_Lynch	61	37	3	0	FALSE	0
83	ERBB2_HUMAN	10.5302	20211024_01T_60min_200_ng_DIA_Slot1-53_1_5438	T_Lynch	62	37	3	0	FALSE	0
84	ERBB2_HUMAN	11.1212	20210628_4T_60min_200ng_DIA_Slot1-13_1_4638	T_MSS	2	52	3	0	FALSE	0
85	ERBB2_HUMAN	10.8504	20210628_12T_60min_200ng_DIA_Slot1-29_1_4678	T_MSS	10	52	1	0.666667	TRUE	0
86	ERBB2_HUMAN	10.6951	20210628_7T_60min_200ng_DIA_Slot1-31_1_4684	T_MSS	11	52	1	0.666667	TRUE	0
87	ERBB2_HUMAN	11.8215	20211008_31T_60min_200_ng_DIA_Slot1-6_1_5199	T_MSS	13	52	3	0	FALSE	0
88	ERBB2_HUMAN	14.19	20211008_33T_60min_200_ng_DIA_Slot1-14_1_5207	T_MSS	15	52	3	0	FALSE	0
89	ERBB2_HUMAN	11.9298	20211008_6T_60min_200_ng_DIA_Slot1-18_1_5215	T_MSS	17	52	3	0	FALSE	0
90	ERBB2_HUMAN	11.9633	20211013_21T_60min_200_ng_DIA_Slot1-6_1_5255	T_MSS	21	52	3	0	FALSE	0
91	ERBB2_HUMAN	11.0107	20211013_56T_60min_200_ng_DIA_Slot1-16_1_5267	T_MSS	24	52	3	0	FALSE	0
92	ERBB2_HUMAN	11.7881	20211013_54T_60min_200_ng_DIA_Slot1-18_1_5271	T_MSS	25	52	3	0	FALSE	0
93	ERBB2_HUMAN	11.5481	20211013_40T_60min_200_ng_DIA_Slot1-26_1_5281	T_MSS	27	52	3	0	FALSE	0
94	ERBB2_HUMAN	11.1346	20211013_15T_60min_200_ng_DIA_Slot1-32_1_5285	T_MSS	28	52	2	0.333333	FALSE	0
95	ERBB2_HUMAN	11.6234	20211013_19T_60min_200_ng_DIA_Slot1-36_1_5293	T_MSS	30	52	3	0	FALSE	0
97	ERBB2_HUMAN	11.5588	20211018_38T_60min_200_ng_DIA_Slot1-26_1_5353	T_MSS	43	52	3	0	FALSE	0
98	ERBB2_HUMAN	11.2379	20211018_23T_60min_200_ng_DIA_Slot1-34_1_5361	T_MSS	45	52	3	0	FALSE	0
99	ERBB2_HUMAN	11.8539	20211018_14T_60min_200_ng_DIA_Slot1-36_1_5365	T_MSS	46	52	3	0	FALSE	0
100	ERBB2_HUMAN	10.9175	20211018_17T_60min_200_ng_DIA_Slot1-42_1_5369	T_MSS	47	52	3	0	FALSE	0
101	ERBB2_HUMAN	11.2895	20211024_35T_60min_200_ng_DIA_Slot1-14_1_5390	T_MSS	51	52	3	0	FALSE	0
102	ERBB2_HUMAN	9.89314	20211024_10T_60min_200_ng_DIA_Slot1-16_1_5394	T_MSS	52	52	3	0	FALSE	0
103	ERBB2_HUMAN	11.1448	20211024_44T_60min_200_ng_DIA_Slot1-44_1_5428	T_MSS	60	52	3	0	FALSE	0
104	ERBB2_HUMAN	11.2149	20210628_11T_60min_200ng_DIA_Slot1-11_1_4634	T_Methylation	1	55	1	0.666667	TRUE	0
105	ERBB2_HUMAN	11.337	20210628_52T_60min_200ng_DIA_Slot1-25_1_4668	T_Methylation	8	55	3	0	FALSE	0
106	ERBB2_HUMAN	11.5966	20210628_2T_60min_200ng_DIA_Slot1-27_1_4674	T_Methylation	9	55	3	0	FALSE	0
107	ERBB2_HUMAN	11.4756	20211008_37T_60min_200_ng_DIA_Slot1-8_1_5203	T_Methylation	14	55	3	0	FALSE	0
108	ERBB2_HUMAN	14.762	20211008_41T_60min_200_ng_DIA_Slot1-16_1_5211	T_Methylation	16	55	3	0	FALSE	0
109	ERBB2_HUMAN	11.6592	20211008_26T_60min_200_ng_DIA_Slot1-26_1_5225	T_Methylation	19	55	3	0	FALSE	0
110	ERBB2_HUMAN	11.5516	20211013_53T_60min_200_ng_DIA_Slot1-24_1_5275	T_Methylation	26	55	3	0	FALSE	0
111	ERBB2_HUMAN	11.506	20211018_18T_60min_200_ng_DIA_Slot1-48_1_5309	T_Methylation	33	55	3	0	FALSE	0
112	ERBB2_HUMAN	11.2284	20211018_45T_60min_200_ng_DIA_Slot1-50_1_5313	T_Methylation	34	55	3	0	FALSE	0
113	ERBB2_HUMAN	11.9111	20211018_57T_60min_200_ng_DIA_Slot1-52_1_5317	T_Methylation	35	55	3	0	FALSE	0
114	ERBB2_HUMAN	10.8656	20211018_28T_60min_200_ng_DIA_Slot1-6_1_5327	T_Methylation	37	55	3	0	FALSE	0
115	ERBB2_HUMAN	10.1199	20211018_61T_60min_200_ng_DIA_Slot1-14_1_5335	T_Methylation	39	55	1	0.666667	TRUE	0
116	ERBB2_HUMAN	10.7683	20211018_34T_60min_200_ng_DIA_Slot1-24_1_5347	T_Methylation	42	55	3	0	FALSE	0
117	ERBB2_HUMAN	11.2122	20211018_32T_60min_200_ng_DIA_Slot1-32_1_5357	T_Methylation	44	55	3	0	FALSE	0
118	ERBB2_HUMAN	10.9207	20211018_55T_60min_200_ng_DIA_Slot1-44_1_5373	T_Methylation	48	55	3	0	FALSE	0
119	ERBB2_HUMAN	9.91532	20211024_59T_60min_200_ng_DIA_Slot1-18_1_5398	T_Methylation	53	55	2	0.333333	FALSE	0
120	ERBB2_HUMAN	11.5766	20211024_48T_60min_200_ng_DIA_Slot1-24_1_5402	T_Methylation	54	55	3	0	FALSE	0
121	ERBB2_HUMAN	10.2586	20211024_43T_60min_200_ng_DIA_Slot1-26_1_5408	T_Methylation	55	55	3	0	FALSE	0
122	ERBB2_HUMAN	11.5428	20211024_20T_60min_200_ng_DIA_Slot1-32_1_5412	T_Methylation	56	55	3	0	FALSE	0
123	ERBB2_HUMAN	11.6012	20211024_47T_60min_200_ng_DIA_Slot1-36_1_5420	T_Methylation	58	55	3	0	FALSE	0
2	ERBB3_HUMAN	9.06634	20210628_30N_60min_200ng_DIA_Slot1-16_1_4646	N_DoubleSomatic	4	12	3	0	FALSE	0
4	ERBB3_HUMAN	9.32526	20211013_39N_60min_200_ng_DIA_Slot1-9_1_5261	N_DoubleSomatic	23	12	3	0	FALSE	0
5	ERBB3_HUMAN	8.78579	20211013_51N_60min_200_ng_DIA_Slot1-33_1_5287	N_DoubleSomatic	29	12	3	0	FALSE	0
9	ERBB3_HUMAN	9.22251	20211024_62N_60min_200_ng_DIA_Slot1-33_1_5414	N_DoubleSomatic	57	12	3	0	FALSE	0
10	ERBB3_HUMAN	8.88363	20210628_8N_60min_200ng_DIA_Slot1-18_1_4652	N_Lynch	5	18	3	0	FALSE	0
13	ERBB3_HUMAN	8.87131	20211008_36N_60min_200_ng_DIA_Slot1-27_1_5227	N_Lynch	20	18	3	0	FALSE	0
14	ERBB3_HUMAN	8.98474	20211013_16N_60min_200_ng_DIA_Slot1-7_1_5257	N_Lynch	22	18	3	0	FALSE	0
16	ERBB3_HUMAN	8.62215	20211018_46N_60min_200_ng_DIA_Slot1-17_1_5341	N_Lynch	41	18	3	0	FALSE	0
20	ERBB3_HUMAN	8.69519	20211024_60N_60min_200_ng_DIA_Slot1-50_1_5432	N_Lynch	61	18	2	0.333333	FALSE	1
21	ERBB3_HUMAN	8.76618	20211024_01N_60min_200_ng_DIA_Slot1-52_1_5436	N_Lynch	62	18	3	0	FALSE	0
24	ERBB3_HUMAN	9.34197	20210628_7N_60min_200ng_DIA_Slot1-30_1_4682	N_MSS	11	33	3	0	FALSE	0
26	ERBB3_HUMAN	9.23911	20211008_33N_60min_200_ng_DIA_Slot1-9_1_5205	N_MSS	15	33	3	0	FALSE	0
27	ERBB3_HUMAN	9.44262	20211008_6N_60min_200_ng_DIA_Slot1-17_1_5213	N_MSS	17	33	3	0	FALSE	0
31	ERBB3_HUMAN	9.39608	20211013_40N_60min_200_ng_DIA_Slot1-25_1_5279	N_MSS	27	33	3	0	FALSE	0
32	ERBB3_HUMAN	8.30083	20211013_15N_60min_200_ng_DIA_Slot1-27_1_5283	N_MSS	28	33	3	0	FALSE	0
33	ERBB3_HUMAN	9.17179	20211013_19N_60min_200_ng_DIA_Slot1-35_1_5291	N_MSS	30	33	3	0	FALSE	0
35	ERBB3_HUMAN	8.26463	20211018_38N_60min_200_ng_DIA_Slot1-25_1_5351	N_MSS	43	33	3	0	FALSE	0
36	ERBB3_HUMAN	9.21575	20211018_23N_60min_200_ng_DIA_Slot1-33_1_5359	N_MSS	45	33	3	0	FALSE	0
37	ERBB3_HUMAN	8.64506	20211018_14N_60min_200_ng_DIA_Slot1-35_1_5363	N_MSS	46	33	3	0	FALSE	0
39	ERBB3_HUMAN	7.99937	20211024_35N_60min_200_ng_DIA_Slot1-9_1_5388	N_MSS	51	33	3	0	FALSE	0
41	ERBB3_HUMAN	9.19534	20211024_44N_60min_200_ng_DIA_Slot1-43_1_5426	N_MSS	60	33	3	0	FALSE	0
43	ERBB3_HUMAN	9.12341	20210628_52N_60min_200ng_DIA_Slot1-24_1_4666	N_Methylation	8	27	3	0	FALSE	0
48	ERBB3_HUMAN	9.19918	20211013_53N_60min_200_ng_DIA_Slot1-23_1_5273	N_Methylation	26	27	3	0	FALSE	0
49	ERBB3_HUMAN	9.68603	20211018_18N_60min_200_ng_DIA_Slot1-47_1_5307	N_Methylation	33	27	3	0	FALSE	0
50	ERBB3_HUMAN	9.19538	20211018_45N_60min_200_ng_DIA_Slot1-49_1_5311	N_Methylation	34	27	3	0	FALSE	0
53	ERBB3_HUMAN	8.41807	20211018_61N_60min_200_ng_DIA_Slot1-9_1_5333	N_Methylation	39	27	3	0	FALSE	0
55	ERBB3_HUMAN	9.24166	20211018_32N_60min_200_ng_DIA_Slot1-27_1_5355	N_Methylation	44	27	3	0	FALSE	0
57	ERBB3_HUMAN	9.59908	20211024_59N_60min_200_ng_DIA_Slot1-17_1_5396	N_Methylation	53	27	3	0	FALSE	0
60	ERBB3_HUMAN	8.88393	20211024_20N_60min_200_ng_DIA_Slot1-27_1_5410	N_Methylation	56	27	3	0	FALSE	0
61	ERBB3_HUMAN	8.88171	20211024_47N_60min_200_ng_DIA_Slot1-35_1_5418	N_Methylation	58	27	3	0	FALSE	0
62	ERBB3_HUMAN	9.16176	20210628_3T_60min_200ng_DIA_Slot1-15_1_4644	T_DoubleSomatic	3	24	3	0	FALSE	0
64	ERBB3_HUMAN	7.99365	20210628_9T_60min_200ng_DIA_Slot1-21_1_4658	T_DoubleSomatic	6	24	3	0	FALSE	0
65	ERBB3_HUMAN	8.99987	20211013_39T_60min_200_ng_DIA_Slot1-14_1_5263	T_DoubleSomatic	23	24	3	0	FALSE	0
66	ERBB3_HUMAN	9.4831	20211013_51T_60min_200_ng_DIA_Slot1-34_1_5289	T_DoubleSomatic	29	24	3	0	FALSE	0
67	ERBB3_HUMAN	9.12189	20211013_58T_60min_200_ng_DIA_Slot1-44_1_5301	T_DoubleSomatic	32	24	3	0	FALSE	0
68	ERBB3_HUMAN	8.36698	20211018_49T_60min_200_ng_DIA_Slot1-54_1_5321	T_DoubleSomatic	36	24	3	0	FALSE	0
69	ERBB3_HUMAN	9.40874	20211018_25T_60min_200_ng_DIA_Slot1-8_1_5331	T_DoubleSomatic	38	24	3	0	FALSE	0
70	ERBB3_HUMAN	8.95203	20211024_62T_60min_200_ng_DIA_Slot1-34_1_5416	T_DoubleSomatic	57	24	3	0	FALSE	0
71	ERBB3_HUMAN	9.0254	20210628_8T_60min_200ng_DIA_Slot1-19_1_4654	T_Lynch	5	30	3	0	FALSE	0
72	ERBB3_HUMAN	8.80325	20210628_27T_60min_200ng_DIA_Slot1-23_1_4664	T_Lynch	7	30	3	0	FALSE	0
74	ERBB3_HUMAN	9.98784	20211008_22T_60min_200_ng_DIA_Slot1-24_1_5219	T_Lynch	18	30	3	0	FALSE	0
76	ERBB3_HUMAN	9.42378	20211013_16T_60min_200_ng_DIA_Slot1-8_1_5259	T_Lynch	22	30	3	0	FALSE	0
77	ERBB3_HUMAN	9.0362	20211018_50T_60min_200_ng_DIA_Slot1-16_1_5339	T_Lynch	40	30	3	0	FALSE	0
78	ERBB3_HUMAN	9.69449	20211018_46T_60min_200_ng_DIA_Slot1-18_1_5343	T_Lynch	41	30	3	0	FALSE	0
79	ERBB3_HUMAN	9.26738	20211024_13T_60min_200_ng_DIA_Slot1-6_1_5382	T_Lynch	49	30	3	0	FALSE	0
80	ERBB3_HUMAN	8.93731	20211024_24T_60min_200_ng_DIA_Slot1-8_1_5386	T_Lynch	50	30	3	0	FALSE	0
82	ERBB3_HUMAN	7.83203	20211024_60T_60min_200_ng_DIA_Slot1-51_1_5434	T_Lynch	61	30	3	0	FALSE	0
83	ERBB3_HUMAN	8.14346	20211024_01T_60min_200_ng_DIA_Slot1-53_1_5438	T_Lynch	62	30	3	0	FALSE	0
85	ERBB3_HUMAN	8.21478	20210628_12T_60min_200ng_DIA_Slot1-29_1_4678	T_MSS	10	39	3	0	FALSE	0
86	ERBB3_HUMAN	8.66884	20210628_7T_60min_200ng_DIA_Slot1-31_1_4684	T_MSS	11	39	3	0	FALSE	0
87	ERBB3_HUMAN	8.86938	20211008_31T_60min_200_ng_DIA_Slot1-6_1_5199	T_MSS	13	39	3	0	FALSE	0
91	ERBB3_HUMAN	10.0924	20211013_56T_60min_200_ng_DIA_Slot1-16_1_5267	T_MSS	24	39	3	0	FALSE	0
92	ERBB3_HUMAN	8.76545	20211013_54T_60min_200_ng_DIA_Slot1-18_1_5271	T_MSS	25	39	3	0	FALSE	0
93	ERBB3_HUMAN	9.45933	20211013_40T_60min_200_ng_DIA_Slot1-26_1_5281	T_MSS	27	39	3	0	FALSE	0
95	ERBB3_HUMAN	9.61623	20211013_19T_60min_200_ng_DIA_Slot1-36_1_5293	T_MSS	30	39	3	0	FALSE	0
97	ERBB3_HUMAN	8.48414	20211018_38T_60min_200_ng_DIA_Slot1-26_1_5353	T_MSS	43	39	3	0	FALSE	0
98	ERBB3_HUMAN	10.1057	20211018_23T_60min_200_ng_DIA_Slot1-34_1_5361	T_MSS	45	39	3	0	FALSE	0
99	ERBB3_HUMAN	9.21975	20211018_14T_60min_200_ng_DIA_Slot1-36_1_5365	T_MSS	46	39	3	0	FALSE	0
100	ERBB3_HUMAN	9.00626	20211018_17T_60min_200_ng_DIA_Slot1-42_1_5369	T_MSS	47	39	3	0	FALSE	0
102	ERBB3_HUMAN	9.44619	20211024_10T_60min_200_ng_DIA_Slot1-16_1_5394	T_MSS	52	39	3	0	FALSE	0
103	ERBB3_HUMAN	8.48513	20211024_44T_60min_200_ng_DIA_Slot1-44_1_5428	T_MSS	60	39	3	0	FALSE	0
104	ERBB3_HUMAN	9.57123	20210628_11T_60min_200ng_DIA_Slot1-11_1_4634	T_Methylation	1	51	3	0	FALSE	0
105	ERBB3_HUMAN	9.34302	20210628_52T_60min_200ng_DIA_Slot1-25_1_4668	T_Methylation	8	51	3	0	FALSE	0
108	ERBB3_HUMAN	9.8276	20211008_41T_60min_200_ng_DIA_Slot1-16_1_5211	T_Methylation	16	51	3	0	FALSE	0
109	ERBB3_HUMAN	9.72032	20211008_26T_60min_200_ng_DIA_Slot1-26_1_5225	T_Methylation	19	51	3	0	FALSE	0
110	ERBB3_HUMAN	8.67049	20211013_53T_60min_200_ng_DIA_Slot1-24_1_5275	T_Methylation	26	51	3	0	FALSE	0
111	ERBB3_HUMAN	9.46796	20211018_18T_60min_200_ng_DIA_Slot1-48_1_5309	T_Methylation	33	51	3	0	FALSE	0
112	ERBB3_HUMAN	8.81742	20211018_45T_60min_200_ng_DIA_Slot1-50_1_5313	T_Methylation	34	51	3	0	FALSE	0
113	ERBB3_HUMAN	8.89182	20211018_57T_60min_200_ng_DIA_Slot1-52_1_5317	T_Methylation	35	51	3	0	FALSE	0
114	ERBB3_HUMAN	9.19094	20211018_28T_60min_200_ng_DIA_Slot1-6_1_5327	T_Methylation	37	51	3	0	FALSE	0
116	ERBB3_HUMAN	9.35738	20211018_34T_60min_200_ng_DIA_Slot1-24_1_5347	T_Methylation	42	51	3	0	FALSE	0
117	ERBB3_HUMAN	9.28721	20211018_32T_60min_200_ng_DIA_Slot1-32_1_5357	T_Methylation	44	51	3	0	FALSE	0
118	ERBB3_HUMAN	9.31224	20211018_55T_60min_200_ng_DIA_Slot1-44_1_5373	T_Methylation	48	51	3	0	FALSE	0
119	ERBB3_HUMAN	8.97526	20211024_59T_60min_200_ng_DIA_Slot1-18_1_5398	T_Methylation	53	51	3	0	FALSE	0
120	ERBB3_HUMAN	9.10655	20211024_48T_60min_200_ng_DIA_Slot1-24_1_5402	T_Methylation	54	51	3	0	FALSE	0
121	ERBB3_HUMAN	8.54587	20211024_43T_60min_200_ng_DIA_Slot1-26_1_5408	T_Methylation	55	51	3	0	FALSE	0
122	ERBB3_HUMAN	9.27633	20211024_20T_60min_200_ng_DIA_Slot1-32_1_5412	T_Methylation	56	51	3	0	FALSE	0
123	ERBB3_HUMAN	9.56453	20211024_47T_60min_200_ng_DIA_Slot1-36_1_5420	T_Methylation	58	51	3	0	FALSE	0
1	ERBIN_HUMAN	10.5738	20210628_3N_60min_200ng_DIA_Slot1-14_1_4642	N_DoubleSomatic	3	25	3	0	FALSE	0
2	ERBIN_HUMAN	11.3572	20210628_30N_60min_200ng_DIA_Slot1-16_1_4646	N_DoubleSomatic	4	25	3	0	FALSE	0
3	ERBIN_HUMAN	11.1974	20210628_9N_60min_200ng_DIA_Slot1-20_1_4656	N_DoubleSomatic	6	25	3	0	FALSE	0
4	ERBIN_HUMAN	11.485	20211013_39N_60min_200_ng_DIA_Slot1-9_1_5261	N_DoubleSomatic	23	25	3	0	FALSE	0
5	ERBIN_HUMAN	12.2166	20211013_51N_60min_200_ng_DIA_Slot1-33_1_5287	N_DoubleSomatic	29	25	3	0	FALSE	0
6	ERBIN_HUMAN	11.9277	20211013_58N_60min_200_ng_DIA_Slot1-43_1_5299	N_DoubleSomatic	32	25	3	0	FALSE	0
7	ERBIN_HUMAN	10.2627	20211018_49N_60min_200_ng_DIA_Slot1-53_1_5319	N_DoubleSomatic	36	25	1	0.666667	TRUE	0
8	ERBIN_HUMAN	12.167	20211018_25N_60min_200_ng_DIA_Slot1-7_1_5329	N_DoubleSomatic	38	25	3	0	FALSE	0
9	ERBIN_HUMAN	11.3654	20211024_62N_60min_200_ng_DIA_Slot1-33_1_5414	N_DoubleSomatic	57	25	3	0	FALSE	0
10	ERBIN_HUMAN	11.6779	20210628_8N_60min_200ng_DIA_Slot1-18_1_4652	N_Lynch	5	34	3	0	FALSE	0
11	ERBIN_HUMAN	11.2839	20210628_27N_60min_200ng_DIA_Slot1-22_1_4662	N_Lynch	7	34	3	0	FALSE	0
12	ERBIN_HUMAN	11.0641	20211008_22N_60min_200_ng_DIA_Slot1-23_1_5217	N_Lynch	18	34	2	0.333333	FALSE	0
13	ERBIN_HUMAN	12.0007	20211008_36N_60min_200_ng_DIA_Slot1-27_1_5227	N_Lynch	20	34	3	0	FALSE	0
14	ERBIN_HUMAN	11.7982	20211013_16N_60min_200_ng_DIA_Slot1-7_1_5257	N_Lynch	22	34	3	0	FALSE	0
15	ERBIN_HUMAN	11.8157	20211018_50N_60min_200_ng_DIA_Slot1-15_1_5337	N_Lynch	40	34	3	0	FALSE	0
16	ERBIN_HUMAN	12.182	20211018_46N_60min_200_ng_DIA_Slot1-17_1_5341	N_Lynch	41	34	3	0	FALSE	0
17	ERBIN_HUMAN	11.7361	20211024_13N_60min_200_ng_DIA_Slot1-5_1_5380	N_Lynch	49	34	3	0	FALSE	0
18	ERBIN_HUMAN	10.019	20211024_24N_60min_200_ng_DIA_Slot1-7_1_5384	N_Lynch	50	34	2	0.333333	FALSE	0
19	ERBIN_HUMAN	12.0188	20211024_42N_60min_200_ng_DIA_Slot1-41_1_5422	N_Lynch	59	34	3	0	FALSE	0
20	ERBIN_HUMAN	12.2847	20211024_60N_60min_200_ng_DIA_Slot1-50_1_5432	N_Lynch	61	34	3	0	FALSE	0
21	ERBIN_HUMAN	12.1171	20211024_01N_60min_200_ng_DIA_Slot1-52_1_5436	N_Lynch	62	34	3	0	FALSE	0
22	ERBIN_HUMAN	10.9473	20210628_4N_60min_200ng_DIA_Slot1-12_1_4636	N_MSS	2	58	3	0	FALSE	0
23	ERBIN_HUMAN	10.3174	20210628_12N_60min_200ng_DIA_Slot1-28_1_4676	N_MSS	10	58	3	0	FALSE	0
24	ERBIN_HUMAN	9.15274	20210628_7N_60min_200ng_DIA_Slot1-30_1_4682	N_MSS	11	58	2	0.333333	FALSE	0
25	ERBIN_HUMAN	12.0956	20211008_31N_60min_200_ng_DIA_Slot1-5_1_5197	N_MSS	13	58	3	0	FALSE	0
26	ERBIN_HUMAN	12.147	20211008_33N_60min_200_ng_DIA_Slot1-9_1_5205	N_MSS	15	58	3	0	FALSE	0
27	ERBIN_HUMAN	11.842	20211008_6N_60min_200_ng_DIA_Slot1-17_1_5213	N_MSS	17	58	3	0	FALSE	0
28	ERBIN_HUMAN	11.7051	20211013_21N_60min_200_ng_DIA_Slot1-5_1_5253	N_MSS	21	58	3	0	FALSE	0
29	ERBIN_HUMAN	10.7089	20211013_56N_60min_200_ng_DIA_Slot1-15_1_5265	N_MSS	24	58	3	0	FALSE	0
30	ERBIN_HUMAN	9.80392	20211013_54N_60min_200_ng_DIA_Slot1-17_1_5269	N_MSS	25	58	2	0.333333	FALSE	0
31	ERBIN_HUMAN	12.3755	20211013_40N_60min_200_ng_DIA_Slot1-25_1_5279	N_MSS	27	58	3	0	FALSE	0
32	ERBIN_HUMAN	12.0343	20211013_15N_60min_200_ng_DIA_Slot1-27_1_5283	N_MSS	28	58	3	0	FALSE	0
33	ERBIN_HUMAN	11.9605	20211013_19N_60min_200_ng_DIA_Slot1-35_1_5291	N_MSS	30	58	3	0	FALSE	0
34	ERBIN_HUMAN	12.0182	20211013_29N_60min_200_ng_DIA_Slot1-41_1_5295	N_MSS	31	58	3	0	FALSE	0
35	ERBIN_HUMAN	12.3163	20211018_38N_60min_200_ng_DIA_Slot1-25_1_5351	N_MSS	43	58	3	0	FALSE	0
36	ERBIN_HUMAN	12.2666	20211018_23N_60min_200_ng_DIA_Slot1-33_1_5359	N_MSS	45	58	3	0	FALSE	0
37	ERBIN_HUMAN	11.4143	20211018_14N_60min_200_ng_DIA_Slot1-35_1_5363	N_MSS	46	58	3	0	FALSE	0
38	ERBIN_HUMAN	11.1618	20211018_17N_60min_200_ng_DIA_Slot1-41_1_5367	N_MSS	47	58	3	0	FALSE	0
39	ERBIN_HUMAN	11.9704	20211024_35N_60min_200_ng_DIA_Slot1-9_1_5388	N_MSS	51	58	3	0	FALSE	0
40	ERBIN_HUMAN	11.5895	20211024_10N_60min_200_ng_DIA_Slot1-15_1_5392	N_MSS	52	58	3	0	FALSE	0
41	ERBIN_HUMAN	11.7028	20211024_44N_60min_200_ng_DIA_Slot1-43_1_5426	N_MSS	60	58	3	0	FALSE	0
42	ERBIN_HUMAN	11.9522	20210628_11N_60min_200ng_DIA_Slot1-10_1_4632	N_Methylation	1	57	3	0	FALSE	0
43	ERBIN_HUMAN	12.0113	20210628_52N_60min_200ng_DIA_Slot1-24_1_4666	N_Methylation	8	57	3	0	FALSE	0
44	ERBIN_HUMAN	10.76	20210628_2N_60min_200ng_DIA_Slot1-26_1_4672	N_Methylation	9	57	3	0	FALSE	0
45	ERBIN_HUMAN	10.777	20211008_37N_60min_200_ng_DIA_Slot1-7_1_5201	N_Methylation	14	57	2	0.333333	FALSE	0
46	ERBIN_HUMAN	11.5193	20211008_41N_60min_200_ng_DIA_Slot1-15_1_5209	N_Methylation	16	57	3	0	FALSE	0
47	ERBIN_HUMAN	12.1904	20211008_26N_60min_200_ng_DIA_Slot1-25_1_5223	N_Methylation	19	57	3	0	FALSE	0
48	ERBIN_HUMAN	11.5915	20211013_53N_60min_200_ng_DIA_Slot1-23_1_5273	N_Methylation	26	57	3	0	FALSE	0
49	ERBIN_HUMAN	11.4813	20211018_18N_60min_200_ng_DIA_Slot1-47_1_5307	N_Methylation	33	57	3	0	FALSE	0
50	ERBIN_HUMAN	11.8498	20211018_45N_60min_200_ng_DIA_Slot1-49_1_5311	N_Methylation	34	57	3	0	FALSE	0
51	ERBIN_HUMAN	9.95454	20211018_57N_60min_200_ng_DIA_Slot1-51_1_5315	N_Methylation	35	57	2	0.333333	FALSE	0
52	ERBIN_HUMAN	10.4851	20211018_28N_60min_200_ng_DIA_Slot1-5_1_5325	N_Methylation	37	57	2	0.333333	FALSE	0
53	ERBIN_HUMAN	12.0683	20211018_61N_60min_200_ng_DIA_Slot1-9_1_5333	N_Methylation	39	57	3	0	FALSE	0
54	ERBIN_HUMAN	10.5837	20211018_34N_60min_200_ng_DIA_Slot1-23_1_5345	N_Methylation	42	57	3	0	FALSE	0
55	ERBIN_HUMAN	11.7805	20211018_32N_60min_200_ng_DIA_Slot1-27_1_5355	N_Methylation	44	57	3	0	FALSE	0
56	ERBIN_HUMAN	11.2329	20211018_55N_60min_200_ng_DIA_Slot1-43_1_5371	N_Methylation	48	57	3	0	FALSE	0
57	ERBIN_HUMAN	11.9238	20211024_59N_60min_200_ng_DIA_Slot1-17_1_5396	N_Methylation	53	57	3	0	FALSE	0
58	ERBIN_HUMAN	11.9092	20211024_48N_60min_200_ng_DIA_Slot1-23_1_5400	N_Methylation	54	57	3	0	FALSE	0
59	ERBIN_HUMAN	10.9651	20211024_43N_60min_200_ng_DIA_Slot1-25_1_5406	N_Methylation	55	57	3	0	FALSE	0
60	ERBIN_HUMAN	12.0666	20211024_20N_60min_200_ng_DIA_Slot1-27_1_5410	N_Methylation	56	57	3	0	FALSE	0
61	ERBIN_HUMAN	11.6663	20211024_47N_60min_200_ng_DIA_Slot1-35_1_5418	N_Methylation	58	57	3	0	FALSE	0
62	ERBIN_HUMAN	10.946	20210628_3T_60min_200ng_DIA_Slot1-15_1_4644	T_DoubleSomatic	3	24	3	0	FALSE	0
63	ERBIN_HUMAN	9.78373	20210628_30T_60min_200ng_DIA_Slot1-17_1_4648	T_DoubleSomatic	4	24	1	0.666667	TRUE	0
64	ERBIN_HUMAN	11.8831	20210628_9T_60min_200ng_DIA_Slot1-21_1_4658	T_DoubleSomatic	6	24	3	0	FALSE	0
65	ERBIN_HUMAN	11.1944	20211013_39T_60min_200_ng_DIA_Slot1-14_1_5263	T_DoubleSomatic	23	24	3	0	FALSE	0
66	ERBIN_HUMAN	11.7066	20211013_51T_60min_200_ng_DIA_Slot1-34_1_5289	T_DoubleSomatic	29	24	3	0	FALSE	0
67	ERBIN_HUMAN	11.9263	20211013_58T_60min_200_ng_DIA_Slot1-44_1_5301	T_DoubleSomatic	32	24	3	0	FALSE	0
68	ERBIN_HUMAN	9.52391	20211018_49T_60min_200_ng_DIA_Slot1-54_1_5321	T_DoubleSomatic	36	24	2	0.333333	FALSE	0
69	ERBIN_HUMAN	10.8107	20211018_25T_60min_200_ng_DIA_Slot1-8_1_5331	T_DoubleSomatic	38	24	3	0	FALSE	0
70	ERBIN_HUMAN	12.5432	20211024_62T_60min_200_ng_DIA_Slot1-34_1_5416	T_DoubleSomatic	57	24	3	0	FALSE	0
71	ERBIN_HUMAN	10.6094	20210628_8T_60min_200ng_DIA_Slot1-19_1_4654	T_Lynch	5	39	3	0	FALSE	0
72	ERBIN_HUMAN	11.337	20210628_27T_60min_200ng_DIA_Slot1-23_1_4664	T_Lynch	7	39	3	0	FALSE	0
73	ERBIN_HUMAN	11.6067	20210628_5T_60min_200ng_DIA_Slot1-32_1_4686	T_Lynch	12	39	3	0	FALSE	0
74	ERBIN_HUMAN	11.4805	20211008_22T_60min_200_ng_DIA_Slot1-24_1_5219	T_Lynch	18	39	3	0	FALSE	0
75	ERBIN_HUMAN	12.2283	20211008_36T_60min_200_ng_DIA_Slot1-32_1_5229	T_Lynch	20	39	3	0	FALSE	0
76	ERBIN_HUMAN	12.2316	20211013_16T_60min_200_ng_DIA_Slot1-8_1_5259	T_Lynch	22	39	3	0	FALSE	0
77	ERBIN_HUMAN	11.4594	20211018_50T_60min_200_ng_DIA_Slot1-16_1_5339	T_Lynch	40	39	3	0	FALSE	0
78	ERBIN_HUMAN	11.5447	20211018_46T_60min_200_ng_DIA_Slot1-18_1_5343	T_Lynch	41	39	3	0	FALSE	0
79	ERBIN_HUMAN	11.4963	20211024_13T_60min_200_ng_DIA_Slot1-6_1_5382	T_Lynch	49	39	3	0	FALSE	0
80	ERBIN_HUMAN	12.1393	20211024_24T_60min_200_ng_DIA_Slot1-8_1_5386	T_Lynch	50	39	3	0	FALSE	0
81	ERBIN_HUMAN	11.1102	20211024_42T_60min_200_ng_DIA_Slot1-42_1_5424	T_Lynch	59	39	3	0	FALSE	0
82	ERBIN_HUMAN	12.0475	20211024_60T_60min_200_ng_DIA_Slot1-51_1_5434	T_Lynch	61	39	3	0	FALSE	0
83	ERBIN_HUMAN	10.9994	20211024_01T_60min_200_ng_DIA_Slot1-53_1_5438	T_Lynch	62	39	3	0	FALSE	0
84	ERBIN_HUMAN	12.1195	20210628_4T_60min_200ng_DIA_Slot1-13_1_4638	T_MSS	2	58	3	0	FALSE	0
85	ERBIN_HUMAN	12.0556	20210628_12T_60min_200ng_DIA_Slot1-29_1_4678	T_MSS	10	58	3	0	FALSE	0
86	ERBIN_HUMAN	11.6644	20210628_7T_60min_200ng_DIA_Slot1-31_1_4684	T_MSS	11	58	3	0	FALSE	0
87	ERBIN_HUMAN	11.3834	20211008_31T_60min_200_ng_DIA_Slot1-6_1_5199	T_MSS	13	58	3	0	FALSE	0
88	ERBIN_HUMAN	11.7714	20211008_33T_60min_200_ng_DIA_Slot1-14_1_5207	T_MSS	15	58	3	0	FALSE	0
89	ERBIN_HUMAN	12.3604	20211008_6T_60min_200_ng_DIA_Slot1-18_1_5215	T_MSS	17	58	3	0	FALSE	0
90	ERBIN_HUMAN	11.3285	20211013_21T_60min_200_ng_DIA_Slot1-6_1_5255	T_MSS	21	58	3	0	FALSE	0
91	ERBIN_HUMAN	11.5077	20211013_56T_60min_200_ng_DIA_Slot1-16_1_5267	T_MSS	24	58	3	0	FALSE	0
92	ERBIN_HUMAN	10.6203	20211013_54T_60min_200_ng_DIA_Slot1-18_1_5271	T_MSS	25	58	3	0	FALSE	0
93	ERBIN_HUMAN	11.6232	20211013_40T_60min_200_ng_DIA_Slot1-26_1_5281	T_MSS	27	58	3	0	FALSE	0
94	ERBIN_HUMAN	11.0822	20211013_15T_60min_200_ng_DIA_Slot1-32_1_5285	T_MSS	28	58	1	0.666667	TRUE	0
95	ERBIN_HUMAN	11.6794	20211013_19T_60min_200_ng_DIA_Slot1-36_1_5293	T_MSS	30	58	3	0	FALSE	0
96	ERBIN_HUMAN	11.8234	20211013_29T_60min_200_ng_DIA_Slot1-42_1_5297	T_MSS	31	58	3	0	FALSE	0
97	ERBIN_HUMAN	11.3712	20211018_38T_60min_200_ng_DIA_Slot1-26_1_5353	T_MSS	43	58	3	0	FALSE	0
98	ERBIN_HUMAN	11.6669	20211018_23T_60min_200_ng_DIA_Slot1-34_1_5361	T_MSS	45	58	3	0	FALSE	0
99	ERBIN_HUMAN	12.008	20211018_14T_60min_200_ng_DIA_Slot1-36_1_5365	T_MSS	46	58	3	0	FALSE	0
100	ERBIN_HUMAN	11.7076	20211018_17T_60min_200_ng_DIA_Slot1-42_1_5369	T_MSS	47	58	3	0	FALSE	0
101	ERBIN_HUMAN	11.4117	20211024_35T_60min_200_ng_DIA_Slot1-14_1_5390	T_MSS	51	58	3	0	FALSE	0
102	ERBIN_HUMAN	10.8469	20211024_10T_60min_200_ng_DIA_Slot1-16_1_5394	T_MSS	52	58	3	0	FALSE	0
103	ERBIN_HUMAN	11.7442	20211024_44T_60min_200_ng_DIA_Slot1-44_1_5428	T_MSS	60	58	3	0	FALSE	0
104	ERBIN_HUMAN	10.9116	20210628_11T_60min_200ng_DIA_Slot1-11_1_4634	T_Methylation	1	56	3	0	FALSE	0
105	ERBIN_HUMAN	11.4044	20210628_52T_60min_200ng_DIA_Slot1-25_1_4668	T_Methylation	8	56	3	0	FALSE	0
106	ERBIN_HUMAN	11.6041	20210628_2T_60min_200ng_DIA_Slot1-27_1_4674	T_Methylation	9	56	3	0	FALSE	0
107	ERBIN_HUMAN	11.2353	20211008_37T_60min_200_ng_DIA_Slot1-8_1_5203	T_Methylation	14	56	3	0	FALSE	0
108	ERBIN_HUMAN	10.6874	20211008_41T_60min_200_ng_DIA_Slot1-16_1_5211	T_Methylation	16	56	3	0	FALSE	0
109	ERBIN_HUMAN	10.3471	20211008_26T_60min_200_ng_DIA_Slot1-26_1_5225	T_Methylation	19	56	2	0.333333	FALSE	0
110	ERBIN_HUMAN	11.6568	20211013_53T_60min_200_ng_DIA_Slot1-24_1_5275	T_Methylation	26	56	3	0	FALSE	0
111	ERBIN_HUMAN	10.3374	20211018_18T_60min_200_ng_DIA_Slot1-48_1_5309	T_Methylation	33	56	2	0.333333	FALSE	0
112	ERBIN_HUMAN	11.1413	20211018_45T_60min_200_ng_DIA_Slot1-50_1_5313	T_Methylation	34	56	3	0	FALSE	0
113	ERBIN_HUMAN	11.334	20211018_57T_60min_200_ng_DIA_Slot1-52_1_5317	T_Methylation	35	56	3	0	FALSE	0
114	ERBIN_HUMAN	11.7919	20211018_28T_60min_200_ng_DIA_Slot1-6_1_5327	T_Methylation	37	56	3	0	FALSE	0
115	ERBIN_HUMAN	9.95191	20211018_61T_60min_200_ng_DIA_Slot1-14_1_5335	T_Methylation	39	56	1	0.666667	TRUE	0
116	ERBIN_HUMAN	11.9592	20211018_34T_60min_200_ng_DIA_Slot1-24_1_5347	T_Methylation	42	56	3	0	FALSE	0
117	ERBIN_HUMAN	11.4838	20211018_32T_60min_200_ng_DIA_Slot1-32_1_5357	T_Methylation	44	56	3	0	FALSE	0
118	ERBIN_HUMAN	11.9501	20211018_55T_60min_200_ng_DIA_Slot1-44_1_5373	T_Methylation	48	56	3	0	FALSE	0
119	ERBIN_HUMAN	11.6489	20211024_59T_60min_200_ng_DIA_Slot1-18_1_5398	T_Methylation	53	56	3	0	FALSE	0
120	ERBIN_HUMAN	10.985	20211024_48T_60min_200_ng_DIA_Slot1-24_1_5402	T_Methylation	54	56	3	0	FALSE	0
121	ERBIN_HUMAN	11.849	20211024_43T_60min_200_ng_DIA_Slot1-26_1_5408	T_Methylation	55	56	3	0	FALSE	0
122	ERBIN_HUMAN	12.0646	20211024_20T_60min_200_ng_DIA_Slot1-32_1_5412	T_Methylation	56	56	3	0	FALSE	0
123	ERBIN_HUMAN	11.5188	20211024_47T_60min_200_ng_DIA_Slot1-36_1_5420	T_Methylation	58	56	3	0	FALSE	0
4	ERC6L_HUMAN	9.26179	20211013_39N_60min_200_ng_DIA_Slot1-9_1_5261	N_DoubleSomatic	23	12	3	0	FALSE	0
5	ERC6L_HUMAN	11.3782	20211013_51N_60min_200_ng_DIA_Slot1-33_1_5287	N_DoubleSomatic	29	12	3	0	FALSE	0
6	ERC6L_HUMAN	11.67	20211013_58N_60min_200_ng_DIA_Slot1-43_1_5299	N_DoubleSomatic	32	12	2	0.333333	FALSE	0
7	ERC6L_HUMAN	9.84715	20211018_49N_60min_200_ng_DIA_Slot1-53_1_5319	N_DoubleSomatic	36	12	2	0.333333	FALSE	0
9	ERC6L_HUMAN	9.79073	20211024_62N_60min_200_ng_DIA_Slot1-33_1_5414	N_DoubleSomatic	57	12	2	0.333333	FALSE	0
10	ERC6L_HUMAN	8.43566	20210628_8N_60min_200ng_DIA_Slot1-18_1_4652	N_Lynch	5	10	1	0.666667	TRUE	0
14	ERC6L_HUMAN	9.54841	20211013_16N_60min_200_ng_DIA_Slot1-7_1_5257	N_Lynch	22	10	1	0.666667	TRUE	0
15	ERC6L_HUMAN	9.6374	20211018_50N_60min_200_ng_DIA_Slot1-15_1_5337	N_Lynch	40	10	1	0.666667	TRUE	0
16	ERC6L_HUMAN	9.49271	20211018_46N_60min_200_ng_DIA_Slot1-17_1_5341	N_Lynch	41	10	1	0.666667	TRUE	0
17	ERC6L_HUMAN	8.95412	20211024_13N_60min_200_ng_DIA_Slot1-5_1_5380	N_Lynch	49	10	3	0	FALSE	0
19	ERC6L_HUMAN	8.63567	20211024_42N_60min_200_ng_DIA_Slot1-41_1_5422	N_Lynch	59	10	1	0.666667	TRUE	0
20	ERC6L_HUMAN	8.88105	20211024_60N_60min_200_ng_DIA_Slot1-50_1_5432	N_Lynch	61	10	1	0.666667	TRUE	0
21	ERC6L_HUMAN	8.65632	20211024_01N_60min_200_ng_DIA_Slot1-52_1_5436	N_Lynch	62	10	1	0.666667	TRUE	0
24	ERC6L_HUMAN	10.6349	20210628_7N_60min_200ng_DIA_Slot1-30_1_4682	N_MSS	11	16	2	0.333333	FALSE	0
33	ERC6L_HUMAN	12.2334	20211013_19N_60min_200_ng_DIA_Slot1-35_1_5291	N_MSS	30	16	2	0.333333	FALSE	0
34	ERC6L_HUMAN	10.9276	20211013_29N_60min_200_ng_DIA_Slot1-41_1_5295	N_MSS	31	16	2	0.333333	FALSE	0
35	ERC6L_HUMAN	9.74186	20211018_38N_60min_200_ng_DIA_Slot1-25_1_5351	N_MSS	43	16	3	0	FALSE	0
36	ERC6L_HUMAN	11.1041	20211018_23N_60min_200_ng_DIA_Slot1-33_1_5359	N_MSS	45	16	2	0.333333	FALSE	0
37	ERC6L_HUMAN	9.47211	20211018_14N_60min_200_ng_DIA_Slot1-35_1_5363	N_MSS	46	16	2	0.333333	FALSE	0
38	ERC6L_HUMAN	9.50125	20211018_17N_60min_200_ng_DIA_Slot1-41_1_5367	N_MSS	47	16	2	0.333333	FALSE	0
39	ERC6L_HUMAN	9.22134	20211024_35N_60min_200_ng_DIA_Slot1-9_1_5388	N_MSS	51	16	1	0.666667	TRUE	0
42	ERC6L_HUMAN	9.34307	20210628_11N_60min_200ng_DIA_Slot1-10_1_4632	N_Methylation	1	36	2	0.333333	FALSE	0
43	ERC6L_HUMAN	8.31988	20210628_52N_60min_200ng_DIA_Slot1-24_1_4666	N_Methylation	8	36	2	0.333333	FALSE	0
46	ERC6L_HUMAN	9.77737	20211008_41N_60min_200_ng_DIA_Slot1-15_1_5209	N_Methylation	16	36	1	0.666667	TRUE	0
47	ERC6L_HUMAN	9.28121	20211008_26N_60min_200_ng_DIA_Slot1-25_1_5223	N_Methylation	19	36	2	0.333333	FALSE	0
49	ERC6L_HUMAN	10.4543	20211018_18N_60min_200_ng_DIA_Slot1-47_1_5307	N_Methylation	33	36	2	0.333333	FALSE	0
50	ERC6L_HUMAN	11.2544	20211018_45N_60min_200_ng_DIA_Slot1-49_1_5311	N_Methylation	34	36	2	0.333333	FALSE	0
51	ERC6L_HUMAN	9.96405	20211018_57N_60min_200_ng_DIA_Slot1-51_1_5315	N_Methylation	35	36	2	0.333333	FALSE	0
52	ERC6L_HUMAN	9.12166	20211018_28N_60min_200_ng_DIA_Slot1-5_1_5325	N_Methylation	37	36	2	0.333333	FALSE	0
53	ERC6L_HUMAN	9.67875	20211018_61N_60min_200_ng_DIA_Slot1-9_1_5333	N_Methylation	39	36	3	0	FALSE	0
54	ERC6L_HUMAN	8.44625	20211018_34N_60min_200_ng_DIA_Slot1-23_1_5345	N_Methylation	42	36	2	0.333333	FALSE	0
55	ERC6L_HUMAN	10.2892	20211018_32N_60min_200_ng_DIA_Slot1-27_1_5355	N_Methylation	44	36	2	0.333333	FALSE	0
56	ERC6L_HUMAN	9.45733	20211018_55N_60min_200_ng_DIA_Slot1-43_1_5371	N_Methylation	48	36	2	0.333333	FALSE	0
57	ERC6L_HUMAN	10.457	20211024_59N_60min_200_ng_DIA_Slot1-17_1_5396	N_Methylation	53	36	3	0	FALSE	0
58	ERC6L_HUMAN	11.563	20211024_48N_60min_200_ng_DIA_Slot1-23_1_5400	N_Methylation	54	36	3	0	FALSE	0
60	ERC6L_HUMAN	10.0028	20211024_20N_60min_200_ng_DIA_Slot1-27_1_5410	N_Methylation	56	36	3	0	FALSE	0
61	ERC6L_HUMAN	10.192	20211024_47N_60min_200_ng_DIA_Slot1-35_1_5418	N_Methylation	58	36	3	0	FALSE	0
62	ERC6L_HUMAN	9.44542	20210628_3T_60min_200ng_DIA_Slot1-15_1_4644	T_DoubleSomatic	3	19	3	0	FALSE	0
65	ERC6L_HUMAN	9.87882	20211013_39T_60min_200_ng_DIA_Slot1-14_1_5263	T_DoubleSomatic	23	19	3	0	FALSE	0
66	ERC6L_HUMAN	11.807	20211013_51T_60min_200_ng_DIA_Slot1-34_1_5289	T_DoubleSomatic	29	19	3	0	FALSE	0
67	ERC6L_HUMAN	12.3885	20211013_58T_60min_200_ng_DIA_Slot1-44_1_5301	T_DoubleSomatic	32	19	3	0	FALSE	0
68	ERC6L_HUMAN	9.82372	20211018_49T_60min_200_ng_DIA_Slot1-54_1_5321	T_DoubleSomatic	36	19	2	0.333333	FALSE	0
69	ERC6L_HUMAN	11.2228	20211018_25T_60min_200_ng_DIA_Slot1-8_1_5331	T_DoubleSomatic	38	19	3	0	FALSE	0
70	ERC6L_HUMAN	10.479	20211024_62T_60min_200_ng_DIA_Slot1-34_1_5416	T_DoubleSomatic	57	19	2	0.333333	FALSE	0
71	ERC6L_HUMAN	8.04487	20210628_8T_60min_200ng_DIA_Slot1-19_1_4654	T_Lynch	5	17	1	0.666667	TRUE	0
72	ERC6L_HUMAN	9.25425	20210628_27T_60min_200ng_DIA_Slot1-23_1_4664	T_Lynch	7	17	3	0	FALSE	0
73	ERC6L_HUMAN	8.70968	20210628_5T_60min_200ng_DIA_Slot1-32_1_4686	T_Lynch	12	17	2	0.333333	FALSE	0
76	ERC6L_HUMAN	7.53964	20211013_16T_60min_200_ng_DIA_Slot1-8_1_5259	T_Lynch	22	17	2	0.333333	FALSE	0
77	ERC6L_HUMAN	9.96879	20211018_50T_60min_200_ng_DIA_Slot1-16_1_5339	T_Lynch	40	17	3	0	FALSE	0
78	ERC6L_HUMAN	10.5573	20211018_46T_60min_200_ng_DIA_Slot1-18_1_5343	T_Lynch	41	17	1	0.666667	TRUE	0
79	ERC6L_HUMAN	10.1465	20211024_13T_60min_200_ng_DIA_Slot1-6_1_5382	T_Lynch	49	17	2	0.333333	FALSE	0
80	ERC6L_HUMAN	9.09322	20211024_24T_60min_200_ng_DIA_Slot1-8_1_5386	T_Lynch	50	17	2	0.333333	FALSE	0
82	ERC6L_HUMAN	10.0779	20211024_60T_60min_200_ng_DIA_Slot1-51_1_5434	T_Lynch	61	17	1	0.666667	TRUE	0
84	ERC6L_HUMAN	10.8334	20210628_4T_60min_200ng_DIA_Slot1-13_1_4638	T_MSS	2	35	2	0.333333	FALSE	0
85	ERC6L_HUMAN	8.91269	20210628_12T_60min_200ng_DIA_Slot1-29_1_4678	T_MSS	10	35	2	0.333333	FALSE	0
86	ERC6L_HUMAN	10.5471	20210628_7T_60min_200ng_DIA_Slot1-31_1_4684	T_MSS	11	35	3	0	FALSE	0
90	ERC6L_HUMAN	9.88	20211013_21T_60min_200_ng_DIA_Slot1-6_1_5255	T_MSS	21	35	1	0.666667	TRUE	0
91	ERC6L_HUMAN	9.50071	20211013_56T_60min_200_ng_DIA_Slot1-16_1_5267	T_MSS	24	35	1	0.666667	TRUE	0
92	ERC6L_HUMAN	9.8788	20211013_54T_60min_200_ng_DIA_Slot1-18_1_5271	T_MSS	25	35	1	0.666667	TRUE	0
93	ERC6L_HUMAN	8.80913	20211013_40T_60min_200_ng_DIA_Slot1-26_1_5281	T_MSS	27	35	3	0	FALSE	0
94	ERC6L_HUMAN	8.31423	20211013_15T_60min_200_ng_DIA_Slot1-32_1_5285	T_MSS	28	35	2	0.333333	FALSE	0
95	ERC6L_HUMAN	11.4824	20211013_19T_60min_200_ng_DIA_Slot1-36_1_5293	T_MSS	30	35	2	0.333333	FALSE	0
96	ERC6L_HUMAN	10.3963	20211013_29T_60min_200_ng_DIA_Slot1-42_1_5297	T_MSS	31	35	3	0	FALSE	0
97	ERC6L_HUMAN	10.2503	20211018_38T_60min_200_ng_DIA_Slot1-26_1_5353	T_MSS	43	35	1	0.666667	TRUE	0
98	ERC6L_HUMAN	10.8505	20211018_23T_60min_200_ng_DIA_Slot1-34_1_5361	T_MSS	45	35	3	0	FALSE	0
99	ERC6L_HUMAN	10.7784	20211018_14T_60min_200_ng_DIA_Slot1-36_1_5365	T_MSS	46	35	3	0	FALSE	0
100	ERC6L_HUMAN	10.8022	20211018_17T_60min_200_ng_DIA_Slot1-42_1_5369	T_MSS	47	35	3	0	FALSE	0
101	ERC6L_HUMAN	9.72695	20211024_35T_60min_200_ng_DIA_Slot1-14_1_5390	T_MSS	51	35	1	0.666667	TRUE	0
102	ERC6L_HUMAN	10.3532	20211024_10T_60min_200_ng_DIA_Slot1-16_1_5394	T_MSS	52	35	3	0	FALSE	0
103	ERC6L_HUMAN	9.71199	20211024_44T_60min_200_ng_DIA_Slot1-44_1_5428	T_MSS	60	35	1	0.666667	TRUE	0
104	ERC6L_HUMAN	9.78929	20210628_11T_60min_200ng_DIA_Slot1-11_1_4634	T_Methylation	1	47	3	0	FALSE	0
105	ERC6L_HUMAN	10.0356	20210628_52T_60min_200ng_DIA_Slot1-25_1_4668	T_Methylation	8	47	2	0.333333	FALSE	0
106	ERC6L_HUMAN	10.0499	20210628_2T_60min_200ng_DIA_Slot1-27_1_4674	T_Methylation	9	47	2	0.333333	FALSE	0
107	ERC6L_HUMAN	9.40782	20211008_37T_60min_200_ng_DIA_Slot1-8_1_5203	T_Methylation	14	47	2	0.333333	FALSE	0
108	ERC6L_HUMAN	9.39315	20211008_41T_60min_200_ng_DIA_Slot1-16_1_5211	T_Methylation	16	47	2	0.333333	FALSE	0
110	ERC6L_HUMAN	9.18602	20211013_53T_60min_200_ng_DIA_Slot1-24_1_5275	T_Methylation	26	47	1	0.666667	TRUE	0
111	ERC6L_HUMAN	10.0047	20211018_18T_60min_200_ng_DIA_Slot1-48_1_5309	T_Methylation	33	47	1	0.666667	TRUE	0
112	ERC6L_HUMAN	12.0488	20211018_45T_60min_200_ng_DIA_Slot1-50_1_5313	T_Methylation	34	47	2	0.333333	FALSE	0
113	ERC6L_HUMAN	11.7436	20211018_57T_60min_200_ng_DIA_Slot1-52_1_5317	T_Methylation	35	47	3	0	FALSE	0
114	ERC6L_HUMAN	10.5364	20211018_28T_60min_200_ng_DIA_Slot1-6_1_5327	T_Methylation	37	47	3	0	FALSE	0
115	ERC6L_HUMAN	8.42984	20211018_61T_60min_200_ng_DIA_Slot1-14_1_5335	T_Methylation	39	47	2	0.333333	FALSE	0
116	ERC6L_HUMAN	10.6855	20211018_34T_60min_200_ng_DIA_Slot1-24_1_5347	T_Methylation	42	47	3	0	FALSE	0
117	ERC6L_HUMAN	10.8201	20211018_32T_60min_200_ng_DIA_Slot1-32_1_5357	T_Methylation	44	47	3	0	FALSE	0
118	ERC6L_HUMAN	11.3583	20211018_55T_60min_200_ng_DIA_Slot1-44_1_5373	T_Methylation	48	47	3	0	FALSE	0
119	ERC6L_HUMAN	10.358	20211024_59T_60min_200_ng_DIA_Slot1-18_1_5398	T_Methylation	53	47	3	0	FALSE	0
120	ERC6L_HUMAN	11.4447	20211024_48T_60min_200_ng_DIA_Slot1-24_1_5402	T_Methylation	54	47	3	0	FALSE	0
121	ERC6L_HUMAN	10.8865	20211024_43T_60min_200_ng_DIA_Slot1-26_1_5408	T_Methylation	55	47	3	0	FALSE	0
122	ERC6L_HUMAN	11.2278	20211024_20T_60min_200_ng_DIA_Slot1-32_1_5412	T_Methylation	56	47	3	0	FALSE	0
123	ERC6L_HUMAN	10.4671	20211024_47T_60min_200_ng_DIA_Slot1-36_1_5420	T_Methylation	58	47	3	0	FALSE	0
2	ERCC2_HUMAN	8.52481	20210628_30N_60min_200ng_DIA_Slot1-16_1_4646	N_DoubleSomatic	4	16	2	0.333333	FALSE	0
3	ERCC2_HUMAN	9.30956	20210628_9N_60min_200ng_DIA_Slot1-20_1_4656	N_DoubleSomatic	6	16	2	0.333333	FALSE	0
4	ERCC2_HUMAN	8.87122	20211013_39N_60min_200_ng_DIA_Slot1-9_1_5261	N_DoubleSomatic	23	16	3	0	FALSE	0
5	ERCC2_HUMAN	9.72169	20211013_51N_60min_200_ng_DIA_Slot1-33_1_5287	N_DoubleSomatic	29	16	2	0.333333	FALSE	0
6	ERCC2_HUMAN	8.64011	20211013_58N_60min_200_ng_DIA_Slot1-43_1_5299	N_DoubleSomatic	32	16	3	0	FALSE	0
8	ERCC2_HUMAN	9.69848	20211018_25N_60min_200_ng_DIA_Slot1-7_1_5329	N_DoubleSomatic	38	16	2	0.333333	FALSE	0
9	ERCC2_HUMAN	9.41242	20211024_62N_60min_200_ng_DIA_Slot1-33_1_5414	N_DoubleSomatic	57	16	2	0.333333	FALSE	0
10	ERCC2_HUMAN	8.71543	20210628_8N_60min_200ng_DIA_Slot1-18_1_4652	N_Lynch	5	27	2	0.333333	FALSE	0
11	ERCC2_HUMAN	8.56826	20210628_27N_60min_200ng_DIA_Slot1-22_1_4662	N_Lynch	7	27	2	0.333333	FALSE	0
13	ERCC2_HUMAN	9.70521	20211008_36N_60min_200_ng_DIA_Slot1-27_1_5227	N_Lynch	20	27	3	0	FALSE	0
14	ERCC2_HUMAN	8.78753	20211013_16N_60min_200_ng_DIA_Slot1-7_1_5257	N_Lynch	22	27	3	0	FALSE	0
15	ERCC2_HUMAN	8.60731	20211018_50N_60min_200_ng_DIA_Slot1-15_1_5337	N_Lynch	40	27	3	0	FALSE	0
16	ERCC2_HUMAN	9.53228	20211018_46N_60min_200_ng_DIA_Slot1-17_1_5341	N_Lynch	41	27	3	0	FALSE	0
17	ERCC2_HUMAN	9.223	20211024_13N_60min_200_ng_DIA_Slot1-5_1_5380	N_Lynch	49	27	2	0.333333	FALSE	0
19	ERCC2_HUMAN	8.49563	20211024_42N_60min_200_ng_DIA_Slot1-41_1_5422	N_Lynch	59	27	3	0	FALSE	0
20	ERCC2_HUMAN	9.68805	20211024_60N_60min_200_ng_DIA_Slot1-50_1_5432	N_Lynch	61	27	3	0	FALSE	0
21	ERCC2_HUMAN	9.14842	20211024_01N_60min_200_ng_DIA_Slot1-52_1_5436	N_Lynch	62	27	3	0	FALSE	0
23	ERCC2_HUMAN	8.98157	20210628_12N_60min_200ng_DIA_Slot1-28_1_4676	N_MSS	10	34	2	0.333333	FALSE	0
24	ERCC2_HUMAN	8.5415	20210628_7N_60min_200ng_DIA_Slot1-30_1_4682	N_MSS	11	34	2	0.333333	FALSE	0
25	ERCC2_HUMAN	9.46383	20211008_31N_60min_200_ng_DIA_Slot1-5_1_5197	N_MSS	13	34	3	0	FALSE	0
26	ERCC2_HUMAN	9.91881	20211008_33N_60min_200_ng_DIA_Slot1-9_1_5205	N_MSS	15	34	3	0	FALSE	0
27	ERCC2_HUMAN	9.28589	20211008_6N_60min_200_ng_DIA_Slot1-17_1_5213	N_MSS	17	34	1	0.666667	TRUE	0
31	ERCC2_HUMAN	9.79167	20211013_40N_60min_200_ng_DIA_Slot1-25_1_5279	N_MSS	27	34	3	0	FALSE	0
32	ERCC2_HUMAN	9.34757	20211013_15N_60min_200_ng_DIA_Slot1-27_1_5283	N_MSS	28	34	3	0	FALSE	0
33	ERCC2_HUMAN	9.16171	20211013_19N_60min_200_ng_DIA_Slot1-35_1_5291	N_MSS	30	34	3	0	FALSE	0
34	ERCC2_HUMAN	9.64321	20211013_29N_60min_200_ng_DIA_Slot1-41_1_5295	N_MSS	31	34	2	0.333333	FALSE	0
35	ERCC2_HUMAN	8.48694	20211018_38N_60min_200_ng_DIA_Slot1-25_1_5351	N_MSS	43	34	2	0.333333	FALSE	0
36	ERCC2_HUMAN	9.12299	20211018_23N_60min_200_ng_DIA_Slot1-33_1_5359	N_MSS	45	34	3	0	FALSE	0
37	ERCC2_HUMAN	8.76417	20211018_14N_60min_200_ng_DIA_Slot1-35_1_5363	N_MSS	46	34	2	0.333333	FALSE	0
39	ERCC2_HUMAN	9.17878	20211024_35N_60min_200_ng_DIA_Slot1-9_1_5388	N_MSS	51	34	3	0	FALSE	0
41	ERCC2_HUMAN	9.85881	20211024_44N_60min_200_ng_DIA_Slot1-43_1_5426	N_MSS	60	34	2	0.333333	FALSE	0
42	ERCC2_HUMAN	9.62482	20210628_11N_60min_200ng_DIA_Slot1-10_1_4632	N_Methylation	1	33	2	0.333333	FALSE	0
43	ERCC2_HUMAN	9.15161	20210628_52N_60min_200ng_DIA_Slot1-24_1_4666	N_Methylation	8	33	2	0.333333	FALSE	0
47	ERCC2_HUMAN	9.99717	20211008_26N_60min_200_ng_DIA_Slot1-25_1_5223	N_Methylation	19	33	3	0	FALSE	0
48	ERCC2_HUMAN	9.26957	20211013_53N_60min_200_ng_DIA_Slot1-23_1_5273	N_Methylation	26	33	2	0.333333	FALSE	0
49	ERCC2_HUMAN	8.18121	20211018_18N_60min_200_ng_DIA_Slot1-47_1_5307	N_Methylation	33	33	2	0.333333	FALSE	0
50	ERCC2_HUMAN	9.72297	20211018_45N_60min_200_ng_DIA_Slot1-49_1_5311	N_Methylation	34	33	2	0.333333	FALSE	0
53	ERCC2_HUMAN	9.65157	20211018_61N_60min_200_ng_DIA_Slot1-9_1_5333	N_Methylation	39	33	2	0.333333	FALSE	0
55	ERCC2_HUMAN	8.59664	20211018_32N_60min_200_ng_DIA_Slot1-27_1_5355	N_Methylation	44	33	2	0.333333	FALSE	0
56	ERCC2_HUMAN	8.38347	20211018_55N_60min_200_ng_DIA_Slot1-43_1_5371	N_Methylation	48	33	3	0	FALSE	0
57	ERCC2_HUMAN	9.18881	20211024_59N_60min_200_ng_DIA_Slot1-17_1_5396	N_Methylation	53	33	3	0	FALSE	0
58	ERCC2_HUMAN	9.34522	20211024_48N_60min_200_ng_DIA_Slot1-23_1_5400	N_Methylation	54	33	2	0.333333	FALSE	0
59	ERCC2_HUMAN	8.23085	20211024_43N_60min_200_ng_DIA_Slot1-25_1_5406	N_Methylation	55	33	2	0.333333	FALSE	0
60	ERCC2_HUMAN	9.59792	20211024_20N_60min_200_ng_DIA_Slot1-27_1_5410	N_Methylation	56	33	3	0	FALSE	0
61	ERCC2_HUMAN	9.31043	20211024_47N_60min_200_ng_DIA_Slot1-35_1_5418	N_Methylation	58	33	3	0	FALSE	0
62	ERCC2_HUMAN	10.3255	20210628_3T_60min_200ng_DIA_Slot1-15_1_4644	T_DoubleSomatic	3	21	2	0.333333	FALSE	0
64	ERCC2_HUMAN	9.70476	20210628_9T_60min_200ng_DIA_Slot1-21_1_4658	T_DoubleSomatic	6	21	2	0.333333	FALSE	0
65	ERCC2_HUMAN	9.61875	20211013_39T_60min_200_ng_DIA_Slot1-14_1_5263	T_DoubleSomatic	23	21	3	0	FALSE	0
66	ERCC2_HUMAN	8.69256	20211013_51T_60min_200_ng_DIA_Slot1-34_1_5289	T_DoubleSomatic	29	21	3	0	FALSE	0
67	ERCC2_HUMAN	10.2657	20211013_58T_60min_200_ng_DIA_Slot1-44_1_5301	T_DoubleSomatic	32	21	3	0	FALSE	0
68	ERCC2_HUMAN	8.62802	20211018_49T_60min_200_ng_DIA_Slot1-54_1_5321	T_DoubleSomatic	36	21	2	0.333333	FALSE	0
69	ERCC2_HUMAN	9.80431	20211018_25T_60min_200_ng_DIA_Slot1-8_1_5331	T_DoubleSomatic	38	21	3	0	FALSE	0
70	ERCC2_HUMAN	10.2971	20211024_62T_60min_200_ng_DIA_Slot1-34_1_5416	T_DoubleSomatic	57	21	3	0	FALSE	0
71	ERCC2_HUMAN	9.8693	20210628_8T_60min_200ng_DIA_Slot1-19_1_4654	T_Lynch	5	35	2	0.333333	FALSE	0
72	ERCC2_HUMAN	9.78799	20210628_27T_60min_200ng_DIA_Slot1-23_1_4664	T_Lynch	7	35	2	0.333333	FALSE	0
73	ERCC2_HUMAN	8.66872	20210628_5T_60min_200ng_DIA_Slot1-32_1_4686	T_Lynch	12	35	2	0.333333	FALSE	0
74	ERCC2_HUMAN	9.97101	20211008_22T_60min_200_ng_DIA_Slot1-24_1_5219	T_Lynch	18	35	3	0	FALSE	0
75	ERCC2_HUMAN	9.87626	20211008_36T_60min_200_ng_DIA_Slot1-32_1_5229	T_Lynch	20	35	3	0	FALSE	0
76	ERCC2_HUMAN	9.55346	20211013_16T_60min_200_ng_DIA_Slot1-8_1_5259	T_Lynch	22	35	3	0	FALSE	0
77	ERCC2_HUMAN	9.67717	20211018_50T_60min_200_ng_DIA_Slot1-16_1_5339	T_Lynch	40	35	3	0	FALSE	0
78	ERCC2_HUMAN	9.5043	20211018_46T_60min_200_ng_DIA_Slot1-18_1_5343	T_Lynch	41	35	3	0	FALSE	0
79	ERCC2_HUMAN	9.78728	20211024_13T_60min_200_ng_DIA_Slot1-6_1_5382	T_Lynch	49	35	3	0	FALSE	0
80	ERCC2_HUMAN	9.94188	20211024_24T_60min_200_ng_DIA_Slot1-8_1_5386	T_Lynch	50	35	3	0	FALSE	0
81	ERCC2_HUMAN	10.0036	20211024_42T_60min_200_ng_DIA_Slot1-42_1_5424	T_Lynch	59	35	3	0	FALSE	0
82	ERCC2_HUMAN	9.72413	20211024_60T_60min_200_ng_DIA_Slot1-51_1_5434	T_Lynch	61	35	3	0	FALSE	0
83	ERCC2_HUMAN	8.88894	20211024_01T_60min_200_ng_DIA_Slot1-53_1_5438	T_Lynch	62	35	2	0.333333	FALSE	0
84	ERCC2_HUMAN	9.86736	20210628_4T_60min_200ng_DIA_Slot1-13_1_4638	T_MSS	2	52	2	0.333333	FALSE	0
85	ERCC2_HUMAN	10.3715	20210628_12T_60min_200ng_DIA_Slot1-29_1_4678	T_MSS	10	52	2	0.333333	FALSE	0
86	ERCC2_HUMAN	9.80637	20210628_7T_60min_200ng_DIA_Slot1-31_1_4684	T_MSS	11	52	2	0.333333	FALSE	0
87	ERCC2_HUMAN	9.40765	20211008_31T_60min_200_ng_DIA_Slot1-6_1_5199	T_MSS	13	52	3	0	FALSE	0
88	ERCC2_HUMAN	10.195	20211008_33T_60min_200_ng_DIA_Slot1-14_1_5207	T_MSS	15	52	3	0	FALSE	0
89	ERCC2_HUMAN	9.82721	20211008_6T_60min_200_ng_DIA_Slot1-18_1_5215	T_MSS	17	52	3	0	FALSE	0
90	ERCC2_HUMAN	9.76563	20211013_21T_60min_200_ng_DIA_Slot1-6_1_5255	T_MSS	21	52	3	0	FALSE	0
91	ERCC2_HUMAN	9.37682	20211013_56T_60min_200_ng_DIA_Slot1-16_1_5267	T_MSS	24	52	3	0	FALSE	0
92	ERCC2_HUMAN	10.8418	20211013_54T_60min_200_ng_DIA_Slot1-18_1_5271	T_MSS	25	52	3	0	FALSE	0
93	ERCC2_HUMAN	9.77319	20211013_40T_60min_200_ng_DIA_Slot1-26_1_5281	T_MSS	27	52	3	0	FALSE	0
95	ERCC2_HUMAN	8.28989	20211013_19T_60min_200_ng_DIA_Slot1-36_1_5293	T_MSS	30	52	2	0.333333	FALSE	0
96	ERCC2_HUMAN	9.2668	20211013_29T_60min_200_ng_DIA_Slot1-42_1_5297	T_MSS	31	52	3	0	FALSE	0
97	ERCC2_HUMAN	9.83701	20211018_38T_60min_200_ng_DIA_Slot1-26_1_5353	T_MSS	43	52	3	0	FALSE	0
98	ERCC2_HUMAN	9.21543	20211018_23T_60min_200_ng_DIA_Slot1-34_1_5361	T_MSS	45	52	3	0	FALSE	0
99	ERCC2_HUMAN	8.69915	20211018_14T_60min_200_ng_DIA_Slot1-36_1_5365	T_MSS	46	52	3	0	FALSE	0
100	ERCC2_HUMAN	10.621	20211018_17T_60min_200_ng_DIA_Slot1-42_1_5369	T_MSS	47	52	3	0	FALSE	0
101	ERCC2_HUMAN	8.95448	20211024_35T_60min_200_ng_DIA_Slot1-14_1_5390	T_MSS	51	52	3	0	FALSE	0
102	ERCC2_HUMAN	8.93487	20211024_10T_60min_200_ng_DIA_Slot1-16_1_5394	T_MSS	52	52	2	0.333333	FALSE	0
103	ERCC2_HUMAN	10.8567	20211024_44T_60min_200_ng_DIA_Slot1-44_1_5428	T_MSS	60	52	3	0	FALSE	0
104	ERCC2_HUMAN	10.5001	20210628_11T_60min_200ng_DIA_Slot1-11_1_4634	T_Methylation	1	54	2	0.333333	FALSE	0
105	ERCC2_HUMAN	9.79362	20210628_52T_60min_200ng_DIA_Slot1-25_1_4668	T_Methylation	8	54	2	0.333333	FALSE	0
106	ERCC2_HUMAN	9.16137	20210628_2T_60min_200ng_DIA_Slot1-27_1_4674	T_Methylation	9	54	2	0.333333	FALSE	0
107	ERCC2_HUMAN	9.06084	20211008_37T_60min_200_ng_DIA_Slot1-8_1_5203	T_Methylation	14	54	3	0	FALSE	0
108	ERCC2_HUMAN	9.13429	20211008_41T_60min_200_ng_DIA_Slot1-16_1_5211	T_Methylation	16	54	2	0.333333	FALSE	0
109	ERCC2_HUMAN	9.79375	20211008_26T_60min_200_ng_DIA_Slot1-26_1_5225	T_Methylation	19	54	3	0	FALSE	0
110	ERCC2_HUMAN	9.57013	20211013_53T_60min_200_ng_DIA_Slot1-24_1_5275	T_Methylation	26	54	3	0	FALSE	0
111	ERCC2_HUMAN	9.06431	20211018_18T_60min_200_ng_DIA_Slot1-48_1_5309	T_Methylation	33	54	3	0	FALSE	0
112	ERCC2_HUMAN	10.1131	20211018_45T_60min_200_ng_DIA_Slot1-50_1_5313	T_Methylation	34	54	3	0	FALSE	0
113	ERCC2_HUMAN	8.31909	20211018_57T_60min_200_ng_DIA_Slot1-52_1_5317	T_Methylation	35	54	2	0.333333	FALSE	0
114	ERCC2_HUMAN	9.45916	20211018_28T_60min_200_ng_DIA_Slot1-6_1_5327	T_Methylation	37	54	3	0	FALSE	0
115	ERCC2_HUMAN	8.05954	20211018_61T_60min_200_ng_DIA_Slot1-14_1_5335	T_Methylation	39	54	2	0.333333	FALSE	0
116	ERCC2_HUMAN	10.486	20211018_34T_60min_200_ng_DIA_Slot1-24_1_5347	T_Methylation	42	54	3	0	FALSE	0
117	ERCC2_HUMAN	9.90141	20211018_32T_60min_200_ng_DIA_Slot1-32_1_5357	T_Methylation	44	54	3	0	FALSE	0
118	ERCC2_HUMAN	9.94328	20211018_55T_60min_200_ng_DIA_Slot1-44_1_5373	T_Methylation	48	54	3	0	FALSE	0
119	ERCC2_HUMAN	10.1457	20211024_59T_60min_200_ng_DIA_Slot1-18_1_5398	T_Methylation	53	54	3	0	FALSE	0
120	ERCC2_HUMAN	9.68551	20211024_48T_60min_200_ng_DIA_Slot1-24_1_5402	T_Methylation	54	54	3	0	FALSE	0
121	ERCC2_HUMAN	9.86934	20211024_43T_60min_200_ng_DIA_Slot1-26_1_5408	T_Methylation	55	54	3	0	FALSE	0
122	ERCC2_HUMAN	9.88683	20211024_20T_60min_200_ng_DIA_Slot1-32_1_5412	T_Methylation	56	54	3	0	FALSE	0
123	ERCC2_HUMAN	9.63738	20211024_47T_60min_200_ng_DIA_Slot1-36_1_5420	T_Methylation	58	54	3	0	FALSE	0
4	ERCC3_HUMAN	10.2018	20211013_39N_60min_200_ng_DIA_Slot1-9_1_5261	N_DoubleSomatic	23	9	3	0	FALSE	0
5	ERCC3_HUMAN	9.3114	20211013_51N_60min_200_ng_DIA_Slot1-33_1_5287	N_DoubleSomatic	29	9	3	0	FALSE	0
8	ERCC3_HUMAN	9.88994	20211018_25N_60min_200_ng_DIA_Slot1-7_1_5329	N_DoubleSomatic	38	9	3	0	FALSE	0
10	ERCC3_HUMAN	9.51014	20210628_8N_60min_200ng_DIA_Slot1-18_1_4652	N_Lynch	5	18	3	0	FALSE	0
13	ERCC3_HUMAN	11.204	20211008_36N_60min_200_ng_DIA_Slot1-27_1_5227	N_Lynch	20	18	3	0	FALSE	0
15	ERCC3_HUMAN	9.89052	20211018_50N_60min_200_ng_DIA_Slot1-15_1_5337	N_Lynch	40	18	3	0	FALSE	0
16	ERCC3_HUMAN	10.1138	20211018_46N_60min_200_ng_DIA_Slot1-17_1_5341	N_Lynch	41	18	3	0	FALSE	0
19	ERCC3_HUMAN	9.56356	20211024_42N_60min_200_ng_DIA_Slot1-41_1_5422	N_Lynch	59	18	3	0	FALSE	0
20	ERCC3_HUMAN	10.6922	20211024_60N_60min_200_ng_DIA_Slot1-50_1_5432	N_Lynch	61	18	3	0	FALSE	0
23	ERCC3_HUMAN	9.51494	20210628_12N_60min_200ng_DIA_Slot1-28_1_4676	N_MSS	10	12	3	0	FALSE	0
33	ERCC3_HUMAN	10.4144	20211013_19N_60min_200_ng_DIA_Slot1-35_1_5291	N_MSS	30	12	3	0	FALSE	0
36	ERCC3_HUMAN	10.3211	20211018_23N_60min_200_ng_DIA_Slot1-33_1_5359	N_MSS	45	12	3	0	FALSE	0
39	ERCC3_HUMAN	9.73591	20211024_35N_60min_200_ng_DIA_Slot1-9_1_5388	N_MSS	51	12	3	0	FALSE	0
60	ERCC3_HUMAN	10.0881	20211024_20N_60min_200_ng_DIA_Slot1-27_1_5410	N_Methylation	56	3	3	0	FALSE	0
65	ERCC3_HUMAN	10.5441	20211013_39T_60min_200_ng_DIA_Slot1-14_1_5263	T_DoubleSomatic	23	15	3	0	FALSE	0
66	ERCC3_HUMAN	10.0848	20211013_51T_60min_200_ng_DIA_Slot1-34_1_5289	T_DoubleSomatic	29	15	3	0	FALSE	0
67	ERCC3_HUMAN	10.6861	20211013_58T_60min_200_ng_DIA_Slot1-44_1_5301	T_DoubleSomatic	32	15	3	0	FALSE	0
69	ERCC3_HUMAN	11.035	20211018_25T_60min_200_ng_DIA_Slot1-8_1_5331	T_DoubleSomatic	38	15	3	0	FALSE	0
70	ERCC3_HUMAN	10.5136	20211024_62T_60min_200_ng_DIA_Slot1-34_1_5416	T_DoubleSomatic	57	15	3	0	FALSE	0
72	ERCC3_HUMAN	10.5579	20210628_27T_60min_200ng_DIA_Slot1-23_1_4664	T_Lynch	7	30	3	0	FALSE	0
75	ERCC3_HUMAN	11.7831	20211008_36T_60min_200_ng_DIA_Slot1-32_1_5229	T_Lynch	20	30	3	0	FALSE	0
76	ERCC3_HUMAN	9.77082	20211013_16T_60min_200_ng_DIA_Slot1-8_1_5259	T_Lynch	22	30	3	0	FALSE	0
77	ERCC3_HUMAN	10.5445	20211018_50T_60min_200_ng_DIA_Slot1-16_1_5339	T_Lynch	40	30	3	0	FALSE	0
78	ERCC3_HUMAN	10.6665	20211018_46T_60min_200_ng_DIA_Slot1-18_1_5343	T_Lynch	41	30	3	0	FALSE	0
79	ERCC3_HUMAN	9.88737	20211024_13T_60min_200_ng_DIA_Slot1-6_1_5382	T_Lynch	49	30	3	0	FALSE	0
80	ERCC3_HUMAN	10.586	20211024_24T_60min_200_ng_DIA_Slot1-8_1_5386	T_Lynch	50	30	3	0	FALSE	0
81	ERCC3_HUMAN	10.183	20211024_42T_60min_200_ng_DIA_Slot1-42_1_5424	T_Lynch	59	30	3	0	FALSE	0
82	ERCC3_HUMAN	10.3966	20211024_60T_60min_200_ng_DIA_Slot1-51_1_5434	T_Lynch	61	30	3	0	FALSE	0
83	ERCC3_HUMAN	10.1318	20211024_01T_60min_200_ng_DIA_Slot1-53_1_5438	T_Lynch	62	30	3	0	FALSE	0
84	ERCC3_HUMAN	9.96577	20210628_4T_60min_200ng_DIA_Slot1-13_1_4638	T_MSS	2	36	3	0	FALSE	0
86	ERCC3_HUMAN	10.1059	20210628_7T_60min_200ng_DIA_Slot1-31_1_4684	T_MSS	11	36	3	0	FALSE	0
91	ERCC3_HUMAN	10.4323	20211013_56T_60min_200_ng_DIA_Slot1-16_1_5267	T_MSS	24	36	3	0	FALSE	0
92	ERCC3_HUMAN	10.9785	20211013_54T_60min_200_ng_DIA_Slot1-18_1_5271	T_MSS	25	36	3	0	FALSE	0
93	ERCC3_HUMAN	10.7487	20211013_40T_60min_200_ng_DIA_Slot1-26_1_5281	T_MSS	27	36	3	0	FALSE	0
95	ERCC3_HUMAN	10.5021	20211013_19T_60min_200_ng_DIA_Slot1-36_1_5293	T_MSS	30	36	3	0	FALSE	0
96	ERCC3_HUMAN	9.79216	20211013_29T_60min_200_ng_DIA_Slot1-42_1_5297	T_MSS	31	36	3	0	FALSE	0
97	ERCC3_HUMAN	10.6491	20211018_38T_60min_200_ng_DIA_Slot1-26_1_5353	T_MSS	43	36	3	0	FALSE	0
99	ERCC3_HUMAN	10.2358	20211018_14T_60min_200_ng_DIA_Slot1-36_1_5365	T_MSS	46	36	3	0	FALSE	0
100	ERCC3_HUMAN	11.1185	20211018_17T_60min_200_ng_DIA_Slot1-42_1_5369	T_MSS	47	36	3	0	FALSE	0
101	ERCC3_HUMAN	10.2252	20211024_35T_60min_200_ng_DIA_Slot1-14_1_5390	T_MSS	51	36	3	0	FALSE	0
103	ERCC3_HUMAN	10.8158	20211024_44T_60min_200_ng_DIA_Slot1-44_1_5428	T_MSS	60	36	3	0	FALSE	0
110	ERCC3_HUMAN	9.52853	20211013_53T_60min_200_ng_DIA_Slot1-24_1_5275	T_Methylation	26	24	3	0	FALSE	0
111	ERCC3_HUMAN	10.6764	20211018_18T_60min_200_ng_DIA_Slot1-48_1_5309	T_Methylation	33	24	3	0	FALSE	0
117	ERCC3_HUMAN	10.7041	20211018_32T_60min_200_ng_DIA_Slot1-32_1_5357	T_Methylation	44	24	3	0	FALSE	0
118	ERCC3_HUMAN	10.843	20211018_55T_60min_200_ng_DIA_Slot1-44_1_5373	T_Methylation	48	24	3	0	FALSE	0
119	ERCC3_HUMAN	10.1637	20211024_59T_60min_200_ng_DIA_Slot1-18_1_5398	T_Methylation	53	24	3	0	FALSE	0
121	ERCC3_HUMAN	10.0551	20211024_43T_60min_200_ng_DIA_Slot1-26_1_5408	T_Methylation	55	24	3	0	FALSE	0
122	ERCC3_HUMAN	10.5646	20211024_20T_60min_200_ng_DIA_Slot1-32_1_5412	T_Methylation	56	24	3	0	FALSE	0
123	ERCC3_HUMAN	10.6332	20211024_47T_60min_200_ng_DIA_Slot1-36_1_5420	T_Methylation	58	24	3	0	FALSE	0
2	ERCC5_HUMAN	10.7952	20210628_30N_60min_200ng_DIA_Slot1-16_1_4646	N_DoubleSomatic	4	10	2	0.333333	FALSE	0
3	ERCC5_HUMAN	9.59019	20210628_9N_60min_200ng_DIA_Slot1-20_1_4656	N_DoubleSomatic	6	10	3	0	FALSE	0
4	ERCC5_HUMAN	10.5541	20211013_39N_60min_200_ng_DIA_Slot1-9_1_5261	N_DoubleSomatic	23	10	3	0	FALSE	0
5	ERCC5_HUMAN	9.82531	20211013_51N_60min_200_ng_DIA_Slot1-33_1_5287	N_DoubleSomatic	29	10	1	0.666667	TRUE	0
8	ERCC5_HUMAN	7.60257	20211018_25N_60min_200_ng_DIA_Slot1-7_1_5329	N_DoubleSomatic	38	10	1	0.666667	TRUE	0
10	ERCC5_HUMAN	9.20029	20210628_8N_60min_200ng_DIA_Slot1-18_1_4652	N_Lynch	5	15	3	0	FALSE	0
11	ERCC5_HUMAN	8.62999	20210628_27N_60min_200ng_DIA_Slot1-22_1_4662	N_Lynch	7	15	1	0.666667	TRUE	0
14	ERCC5_HUMAN	9.70742	20211013_16N_60min_200_ng_DIA_Slot1-7_1_5257	N_Lynch	22	15	2	0.333333	FALSE	0
15	ERCC5_HUMAN	7.77057	20211018_50N_60min_200_ng_DIA_Slot1-15_1_5337	N_Lynch	40	15	1	0.666667	TRUE	0
16	ERCC5_HUMAN	10.1024	20211018_46N_60min_200_ng_DIA_Slot1-17_1_5341	N_Lynch	41	15	1	0.666667	TRUE	0
17	ERCC5_HUMAN	9.97337	20211024_13N_60min_200_ng_DIA_Slot1-5_1_5380	N_Lynch	49	15	2	0.333333	FALSE	0
19	ERCC5_HUMAN	9.38797	20211024_42N_60min_200_ng_DIA_Slot1-41_1_5422	N_Lynch	59	15	2	0.333333	FALSE	0
20	ERCC5_HUMAN	9.76587	20211024_60N_60min_200_ng_DIA_Slot1-50_1_5432	N_Lynch	61	15	1	0.666667	TRUE	0
21	ERCC5_HUMAN	10.0959	20211024_01N_60min_200_ng_DIA_Slot1-52_1_5436	N_Lynch	62	15	2	0.333333	FALSE	0
23	ERCC5_HUMAN	7.95588	20210628_12N_60min_200ng_DIA_Slot1-28_1_4676	N_MSS	10	25	1	0.666667	TRUE	0
25	ERCC5_HUMAN	10.647	20211008_31N_60min_200_ng_DIA_Slot1-5_1_5197	N_MSS	13	25	3	0	FALSE	0
26	ERCC5_HUMAN	9.96246	20211008_33N_60min_200_ng_DIA_Slot1-9_1_5205	N_MSS	15	25	2	0.333333	FALSE	0
27	ERCC5_HUMAN	9.66027	20211008_6N_60min_200_ng_DIA_Slot1-17_1_5213	N_MSS	17	25	2	0.333333	FALSE	0
28	ERCC5_HUMAN	9.10312	20211013_21N_60min_200_ng_DIA_Slot1-5_1_5253	N_MSS	21	25	1	0.666667	TRUE	0
31	ERCC5_HUMAN	9.96883	20211013_40N_60min_200_ng_DIA_Slot1-25_1_5279	N_MSS	27	25	2	0.333333	FALSE	0
32	ERCC5_HUMAN	10.1154	20211013_15N_60min_200_ng_DIA_Slot1-27_1_5283	N_MSS	28	25	2	0.333333	FALSE	0
33	ERCC5_HUMAN	10.1272	20211013_19N_60min_200_ng_DIA_Slot1-35_1_5291	N_MSS	30	25	3	0	FALSE	0
34	ERCC5_HUMAN	9.75112	20211013_29N_60min_200_ng_DIA_Slot1-41_1_5295	N_MSS	31	25	2	0.333333	FALSE	0
36	ERCC5_HUMAN	10.032	20211018_23N_60min_200_ng_DIA_Slot1-33_1_5359	N_MSS	45	25	3	0	FALSE	0
39	ERCC5_HUMAN	9.5069	20211024_35N_60min_200_ng_DIA_Slot1-9_1_5388	N_MSS	51	25	2	0.333333	FALSE	0
41	ERCC5_HUMAN	10.2111	20211024_44N_60min_200_ng_DIA_Slot1-43_1_5426	N_MSS	60	25	2	0.333333	FALSE	0
42	ERCC5_HUMAN	10.0267	20210628_11N_60min_200ng_DIA_Slot1-10_1_4632	N_Methylation	1	27	2	0.333333	FALSE	0
43	ERCC5_HUMAN	9.90173	20210628_52N_60min_200ng_DIA_Slot1-24_1_4666	N_Methylation	8	27	2	0.333333	FALSE	0
47	ERCC5_HUMAN	10.1722	20211008_26N_60min_200_ng_DIA_Slot1-25_1_5223	N_Methylation	19	27	3	0	FALSE	0
48	ERCC5_HUMAN	9.52809	20211013_53N_60min_200_ng_DIA_Slot1-23_1_5273	N_Methylation	26	27	1	0.666667	TRUE	0
49	ERCC5_HUMAN	10.3274	20211018_18N_60min_200_ng_DIA_Slot1-47_1_5307	N_Methylation	33	27	3	0	FALSE	0
50	ERCC5_HUMAN	10.0722	20211018_45N_60min_200_ng_DIA_Slot1-49_1_5311	N_Methylation	34	27	3	0	FALSE	0
53	ERCC5_HUMAN	10.285	20211018_61N_60min_200_ng_DIA_Slot1-9_1_5333	N_Methylation	39	27	3	0	FALSE	0
55	ERCC5_HUMAN	9.3171	20211018_32N_60min_200_ng_DIA_Slot1-27_1_5355	N_Methylation	44	27	1	0.666667	TRUE	0
57	ERCC5_HUMAN	9.44045	20211024_59N_60min_200_ng_DIA_Slot1-17_1_5396	N_Methylation	53	27	3	0	FALSE	0
58	ERCC5_HUMAN	9.60799	20211024_48N_60min_200_ng_DIA_Slot1-23_1_5400	N_Methylation	54	27	3	0	FALSE	0
60	ERCC5_HUMAN	9.36811	20211024_20N_60min_200_ng_DIA_Slot1-27_1_5410	N_Methylation	56	27	2	0.333333	FALSE	0
61	ERCC5_HUMAN	10.3499	20211024_47N_60min_200_ng_DIA_Slot1-35_1_5418	N_Methylation	58	27	1	0.666667	TRUE	0
62	ERCC5_HUMAN	10.8148	20210628_3T_60min_200ng_DIA_Slot1-15_1_4644	T_DoubleSomatic	3	19	3	0	FALSE	0
64	ERCC5_HUMAN	10.0571	20210628_9T_60min_200ng_DIA_Slot1-21_1_4658	T_DoubleSomatic	6	19	2	0.333333	FALSE	0
65	ERCC5_HUMAN	9.37893	20211013_39T_60min_200_ng_DIA_Slot1-14_1_5263	T_DoubleSomatic	23	19	1	0.666667	TRUE	0
66	ERCC5_HUMAN	11.0688	20211013_51T_60min_200_ng_DIA_Slot1-34_1_5289	T_DoubleSomatic	29	19	2	0.333333	FALSE	0
67	ERCC5_HUMAN	10.3336	20211013_58T_60min_200_ng_DIA_Slot1-44_1_5301	T_DoubleSomatic	32	19	3	0	FALSE	0
68	ERCC5_HUMAN	11.1527	20211018_49T_60min_200_ng_DIA_Slot1-54_1_5321	T_DoubleSomatic	36	19	3	0	FALSE	0
69	ERCC5_HUMAN	8.72412	20211018_25T_60min_200_ng_DIA_Slot1-8_1_5331	T_DoubleSomatic	38	19	2	0.333333	FALSE	0
70	ERCC5_HUMAN	10.4271	20211024_62T_60min_200_ng_DIA_Slot1-34_1_5416	T_DoubleSomatic	57	19	3	0	FALSE	0
71	ERCC5_HUMAN	9.01983	20210628_8T_60min_200ng_DIA_Slot1-19_1_4654	T_Lynch	5	29	2	0.333333	FALSE	0
72	ERCC5_HUMAN	10.2376	20210628_27T_60min_200ng_DIA_Slot1-23_1_4664	T_Lynch	7	29	3	0	FALSE	0
73	ERCC5_HUMAN	9.66914	20210628_5T_60min_200ng_DIA_Slot1-32_1_4686	T_Lynch	12	29	3	0	FALSE	0
74	ERCC5_HUMAN	10.0971	20211008_22T_60min_200_ng_DIA_Slot1-24_1_5219	T_Lynch	18	29	3	0	FALSE	0
75	ERCC5_HUMAN	9.25729	20211008_36T_60min_200_ng_DIA_Slot1-32_1_5229	T_Lynch	20	29	1	0.666667	TRUE	0
76	ERCC5_HUMAN	10.3461	20211013_16T_60min_200_ng_DIA_Slot1-8_1_5259	T_Lynch	22	29	3	0	FALSE	0
77	ERCC5_HUMAN	8.91681	20211018_50T_60min_200_ng_DIA_Slot1-16_1_5339	T_Lynch	40	29	1	0.666667	TRUE	0
78	ERCC5_HUMAN	10.5541	20211018_46T_60min_200_ng_DIA_Slot1-18_1_5343	T_Lynch	41	29	3	0	FALSE	0
80	ERCC5_HUMAN	9.97187	20211024_24T_60min_200_ng_DIA_Slot1-8_1_5386	T_Lynch	50	29	3	0	FALSE	0
81	ERCC5_HUMAN	9.79461	20211024_42T_60min_200_ng_DIA_Slot1-42_1_5424	T_Lynch	59	29	3	0	FALSE	0
82	ERCC5_HUMAN	10.1712	20211024_60T_60min_200_ng_DIA_Slot1-51_1_5434	T_Lynch	61	29	2	0.333333	FALSE	0
83	ERCC5_HUMAN	9.56826	20211024_01T_60min_200_ng_DIA_Slot1-53_1_5438	T_Lynch	62	29	2	0.333333	FALSE	0
84	ERCC5_HUMAN	9.59705	20210628_4T_60min_200ng_DIA_Slot1-13_1_4638	T_MSS	2	51	3	0	FALSE	0
85	ERCC5_HUMAN	10.3152	20210628_12T_60min_200ng_DIA_Slot1-29_1_4678	T_MSS	10	51	3	0	FALSE	0
86	ERCC5_HUMAN	11.0936	20210628_7T_60min_200ng_DIA_Slot1-31_1_4684	T_MSS	11	51	3	0	FALSE	0
87	ERCC5_HUMAN	10.2243	20211008_31T_60min_200_ng_DIA_Slot1-6_1_5199	T_MSS	13	51	2	0.333333	FALSE	0
88	ERCC5_HUMAN	10.3647	20211008_33T_60min_200_ng_DIA_Slot1-14_1_5207	T_MSS	15	51	3	0	FALSE	0
89	ERCC5_HUMAN	10.2118	20211008_6T_60min_200_ng_DIA_Slot1-18_1_5215	T_MSS	17	51	3	0	FALSE	0
90	ERCC5_HUMAN	11.222	20211013_21T_60min_200_ng_DIA_Slot1-6_1_5255	T_MSS	21	51	3	0	FALSE	0
91	ERCC5_HUMAN	9.86135	20211013_56T_60min_200_ng_DIA_Slot1-16_1_5267	T_MSS	24	51	3	0	FALSE	0
92	ERCC5_HUMAN	10.9515	20211013_54T_60min_200_ng_DIA_Slot1-18_1_5271	T_MSS	25	51	3	0	FALSE	0
93	ERCC5_HUMAN	10.3803	20211013_40T_60min_200_ng_DIA_Slot1-26_1_5281	T_MSS	27	51	3	0	FALSE	0
95	ERCC5_HUMAN	9.95491	20211013_19T_60min_200_ng_DIA_Slot1-36_1_5293	T_MSS	30	51	3	0	FALSE	0
96	ERCC5_HUMAN	8.73989	20211013_29T_60min_200_ng_DIA_Slot1-42_1_5297	T_MSS	31	51	1	0.666667	TRUE	0
97	ERCC5_HUMAN	11.1902	20211018_38T_60min_200_ng_DIA_Slot1-26_1_5353	T_MSS	43	51	3	0	FALSE	0
98	ERCC5_HUMAN	10.3697	20211018_23T_60min_200_ng_DIA_Slot1-34_1_5361	T_MSS	45	51	3	0	FALSE	0
99	ERCC5_HUMAN	9.82671	20211018_14T_60min_200_ng_DIA_Slot1-36_1_5365	T_MSS	46	51	3	0	FALSE	0
100	ERCC5_HUMAN	10.979	20211018_17T_60min_200_ng_DIA_Slot1-42_1_5369	T_MSS	47	51	3	0	FALSE	0
101	ERCC5_HUMAN	9.95062	20211024_35T_60min_200_ng_DIA_Slot1-14_1_5390	T_MSS	51	51	3	0	FALSE	0
103	ERCC5_HUMAN	10.6318	20211024_44T_60min_200_ng_DIA_Slot1-44_1_5428	T_MSS	60	51	3	0	FALSE	0
104	ERCC5_HUMAN	9.9902	20210628_11T_60min_200ng_DIA_Slot1-11_1_4634	T_Methylation	1	45	3	0	FALSE	0
105	ERCC5_HUMAN	10.4799	20210628_52T_60min_200ng_DIA_Slot1-25_1_4668	T_Methylation	8	45	3	0	FALSE	0
106	ERCC5_HUMAN	10.0142	20210628_2T_60min_200ng_DIA_Slot1-27_1_4674	T_Methylation	9	45	2	0.333333	FALSE	0
107	ERCC5_HUMAN	9.97729	20211008_37T_60min_200_ng_DIA_Slot1-8_1_5203	T_Methylation	14	45	1	0.666667	TRUE	0
108	ERCC5_HUMAN	10.7258	20211008_41T_60min_200_ng_DIA_Slot1-16_1_5211	T_Methylation	16	45	3	0	FALSE	0
109	ERCC5_HUMAN	10.2157	20211008_26T_60min_200_ng_DIA_Slot1-26_1_5225	T_Methylation	19	45	1	0.666667	TRUE	0
110	ERCC5_HUMAN	10.0471	20211013_53T_60min_200_ng_DIA_Slot1-24_1_5275	T_Methylation	26	45	2	0.333333	FALSE	0
111	ERCC5_HUMAN	9.732	20211018_18T_60min_200_ng_DIA_Slot1-48_1_5309	T_Methylation	33	45	1	0.666667	TRUE	0
112	ERCC5_HUMAN	10.6476	20211018_45T_60min_200_ng_DIA_Slot1-50_1_5313	T_Methylation	34	45	3	0	FALSE	0
113	ERCC5_HUMAN	9.66403	20211018_57T_60min_200_ng_DIA_Slot1-52_1_5317	T_Methylation	35	45	3	0	FALSE	0
114	ERCC5_HUMAN	9.66992	20211018_28T_60min_200_ng_DIA_Slot1-6_1_5327	T_Methylation	37	45	2	0.333333	FALSE	0
116	ERCC5_HUMAN	10.1687	20211018_34T_60min_200_ng_DIA_Slot1-24_1_5347	T_Methylation	42	45	3	0	FALSE	0
117	ERCC5_HUMAN	9.3813	20211018_32T_60min_200_ng_DIA_Slot1-32_1_5357	T_Methylation	44	45	3	0	FALSE	0
118	ERCC5_HUMAN	9.77852	20211018_55T_60min_200_ng_DIA_Slot1-44_1_5373	T_Methylation	48	45	2	0.333333	FALSE	0
119	ERCC5_HUMAN	9.99011	20211024_59T_60min_200_ng_DIA_Slot1-18_1_5398	T_Methylation	53	45	3	0	FALSE	0
120	ERCC5_HUMAN	9.37499	20211024_48T_60min_200_ng_DIA_Slot1-24_1_5402	T_Methylation	54	45	2	0.333333	FALSE	0
121	ERCC5_HUMAN	9.78651	20211024_43T_60min_200_ng_DIA_Slot1-26_1_5408	T_Methylation	55	45	2	0.333333	FALSE	0
122	ERCC5_HUMAN	10.9051	20211024_20T_60min_200_ng_DIA_Slot1-32_1_5412	T_Methylation	56	45	3	0	FALSE	0
123	ERCC5_HUMAN	9.90027	20211024_47T_60min_200_ng_DIA_Slot1-36_1_5420	T_Methylation	58	45	3	0	FALSE	0
8	ERCC6_HUMAN	12.9935	20211018_25N_60min_200_ng_DIA_Slot1-7_1_5329	N_DoubleSomatic	38	3	3	0	FALSE	0
17	ERCC6_HUMAN	13.1832	20211024_13N_60min_200_ng_DIA_Slot1-5_1_5380	N_Lynch	49	9	3	0	FALSE	0
18	ERCC6_HUMAN	11.7342	20211024_24N_60min_200_ng_DIA_Slot1-7_1_5384	N_Lynch	50	9	3	0	FALSE	0
21	ERCC6_HUMAN	13.3868	20211024_01N_60min_200_ng_DIA_Slot1-52_1_5436	N_Lynch	62	9	3	0	FALSE	0
25	ERCC6_HUMAN	13.5196	20211008_31N_60min_200_ng_DIA_Slot1-5_1_5197	N_MSS	13	6	3	0	FALSE	0
30	ERCC6_HUMAN	11.459	20211013_54N_60min_200_ng_DIA_Slot1-17_1_5269	N_MSS	25	6	3	0	FALSE	0
44	ERCC6_HUMAN	12.0146	20210628_2N_60min_200ng_DIA_Slot1-26_1_4672	N_Methylation	9	3	3	0	FALSE	0
67	ERCC6_HUMAN	14.3879	20211013_58T_60min_200_ng_DIA_Slot1-44_1_5301	T_DoubleSomatic	32	6	3	0	FALSE	0
68	ERCC6_HUMAN	14.4122	20211018_49T_60min_200_ng_DIA_Slot1-54_1_5321	T_DoubleSomatic	36	6	3	0	FALSE	0
77	ERCC6_HUMAN	13.953	20211018_50T_60min_200_ng_DIA_Slot1-16_1_5339	T_Lynch	40	9	3	0	FALSE	0
79	ERCC6_HUMAN	13.9798	20211024_13T_60min_200_ng_DIA_Slot1-6_1_5382	T_Lynch	49	9	3	0	FALSE	0
83	ERCC6_HUMAN	14.4676	20211024_01T_60min_200_ng_DIA_Slot1-53_1_5438	T_Lynch	62	9	3	0	FALSE	0
84	ERCC6_HUMAN	13.7464	20210628_4T_60min_200ng_DIA_Slot1-13_1_4638	T_MSS	2	9	3	0	FALSE	0
95	ERCC6_HUMAN	13.6382	20211013_19T_60min_200_ng_DIA_Slot1-36_1_5293	T_MSS	30	9	3	0	FALSE	0
98	ERCC6_HUMAN	13.9905	20211018_23T_60min_200_ng_DIA_Slot1-34_1_5361	T_MSS	45	9	3	0	FALSE	0
107	ERCC6_HUMAN	14.2792	20211008_37T_60min_200_ng_DIA_Slot1-8_1_5203	T_Methylation	14	9	3	0	FALSE	0
109	ERCC6_HUMAN	14.3389	20211008_26T_60min_200_ng_DIA_Slot1-26_1_5225	T_Methylation	19	9	3	0	FALSE	0
120	ERCC6_HUMAN	14.0403	20211024_48T_60min_200_ng_DIA_Slot1-24_1_5402	T_Methylation	54	9	3	0	FALSE	0
2	ERD21_HUMAN	10.2313	20210628_30N_60min_200ng_DIA_Slot1-16_1_4646	N_DoubleSomatic	4	21	3	0	FALSE	0
3	ERD21_HUMAN	9.78237	20210628_9N_60min_200ng_DIA_Slot1-20_1_4656	N_DoubleSomatic	6	21	3	0	FALSE	0
4	ERD21_HUMAN	11.7592	20211013_39N_60min_200_ng_DIA_Slot1-9_1_5261	N_DoubleSomatic	23	21	3	0	FALSE	0
5	ERD21_HUMAN	10.6322	20211013_51N_60min_200_ng_DIA_Slot1-33_1_5287	N_DoubleSomatic	29	21	3	0	FALSE	0
6	ERD21_HUMAN	10.6879	20211013_58N_60min_200_ng_DIA_Slot1-43_1_5299	N_DoubleSomatic	32	21	3	0	FALSE	0
8	ERD21_HUMAN	10.5947	20211018_25N_60min_200_ng_DIA_Slot1-7_1_5329	N_DoubleSomatic	38	21	3	0	FALSE	0
9	ERD21_HUMAN	10.576	20211024_62N_60min_200_ng_DIA_Slot1-33_1_5414	N_DoubleSomatic	57	21	3	0	FALSE	0
10	ERD21_HUMAN	10.3602	20210628_8N_60min_200ng_DIA_Slot1-18_1_4652	N_Lynch	5	33	3	0	FALSE	0
11	ERD21_HUMAN	10.1	20210628_27N_60min_200ng_DIA_Slot1-22_1_4662	N_Lynch	7	33	3	0	FALSE	0
12	ERD21_HUMAN	8.63563	20211008_22N_60min_200_ng_DIA_Slot1-23_1_5217	N_Lynch	18	33	3	0	FALSE	0
13	ERD21_HUMAN	10.7692	20211008_36N_60min_200_ng_DIA_Slot1-27_1_5227	N_Lynch	20	33	3	0	FALSE	0
14	ERD21_HUMAN	11.1947	20211013_16N_60min_200_ng_DIA_Slot1-7_1_5257	N_Lynch	22	33	3	0	FALSE	0
15	ERD21_HUMAN	10.6359	20211018_50N_60min_200_ng_DIA_Slot1-15_1_5337	N_Lynch	40	33	3	0	FALSE	0
16	ERD21_HUMAN	10.695	20211018_46N_60min_200_ng_DIA_Slot1-17_1_5341	N_Lynch	41	33	3	0	FALSE	0
17	ERD21_HUMAN	10.7193	20211024_13N_60min_200_ng_DIA_Slot1-5_1_5380	N_Lynch	49	33	3	0	FALSE	0
19	ERD21_HUMAN	11.1496	20211024_42N_60min_200_ng_DIA_Slot1-41_1_5422	N_Lynch	59	33	3	0	FALSE	0
20	ERD21_HUMAN	11.5242	20211024_60N_60min_200_ng_DIA_Slot1-50_1_5432	N_Lynch	61	33	3	0	FALSE	0
21	ERD21_HUMAN	10.894	20211024_01N_60min_200_ng_DIA_Slot1-52_1_5436	N_Lynch	62	33	3	0	FALSE	0
22	ERD21_HUMAN	10.112	20210628_4N_60min_200ng_DIA_Slot1-12_1_4636	N_MSS	2	57	3	0	FALSE	0
23	ERD21_HUMAN	9.55304	20210628_12N_60min_200ng_DIA_Slot1-28_1_4676	N_MSS	10	57	3	0	FALSE	0
24	ERD21_HUMAN	11.4966	20210628_7N_60min_200ng_DIA_Slot1-30_1_4682	N_MSS	11	57	3	0	FALSE	0
25	ERD21_HUMAN	11.4016	20211008_31N_60min_200_ng_DIA_Slot1-5_1_5197	N_MSS	13	57	3	0	FALSE	0
26	ERD21_HUMAN	11.0144	20211008_33N_60min_200_ng_DIA_Slot1-9_1_5205	N_MSS	15	57	3	0	FALSE	0
27	ERD21_HUMAN	11.1102	20211008_6N_60min_200_ng_DIA_Slot1-17_1_5213	N_MSS	17	57	3	0	FALSE	0
28	ERD21_HUMAN	10.8623	20211013_21N_60min_200_ng_DIA_Slot1-5_1_5253	N_MSS	21	57	3	0	FALSE	0
30	ERD21_HUMAN	9.37016	20211013_54N_60min_200_ng_DIA_Slot1-17_1_5269	N_MSS	25	57	3	0	FALSE	0
31	ERD21_HUMAN	11.4909	20211013_40N_60min_200_ng_DIA_Slot1-25_1_5279	N_MSS	27	57	3	0	FALSE	0
32	ERD21_HUMAN	11.3974	20211013_15N_60min_200_ng_DIA_Slot1-27_1_5283	N_MSS	28	57	3	0	FALSE	0
33	ERD21_HUMAN	11.3446	20211013_19N_60min_200_ng_DIA_Slot1-35_1_5291	N_MSS	30	57	3	0	FALSE	0
34	ERD21_HUMAN	10.9619	20211013_29N_60min_200_ng_DIA_Slot1-41_1_5295	N_MSS	31	57	3	0	FALSE	0
35	ERD21_HUMAN	10.9513	20211018_38N_60min_200_ng_DIA_Slot1-25_1_5351	N_MSS	43	57	3	0	FALSE	0
36	ERD21_HUMAN	10.5065	20211018_23N_60min_200_ng_DIA_Slot1-33_1_5359	N_MSS	45	57	3	0	FALSE	0
37	ERD21_HUMAN	9.95039	20211018_14N_60min_200_ng_DIA_Slot1-35_1_5363	N_MSS	46	57	3	0	FALSE	0
38	ERD21_HUMAN	10.348	20211018_17N_60min_200_ng_DIA_Slot1-41_1_5367	N_MSS	47	57	3	0	FALSE	0
39	ERD21_HUMAN	11.7674	20211024_35N_60min_200_ng_DIA_Slot1-9_1_5388	N_MSS	51	57	3	0	FALSE	0
40	ERD21_HUMAN	10.5897	20211024_10N_60min_200_ng_DIA_Slot1-15_1_5392	N_MSS	52	57	3	0	FALSE	0
41	ERD21_HUMAN	10.5255	20211024_44N_60min_200_ng_DIA_Slot1-43_1_5426	N_MSS	60	57	3	0	FALSE	0
42	ERD21_HUMAN	10.2413	20210628_11N_60min_200ng_DIA_Slot1-10_1_4632	N_Methylation	1	48	3	0	FALSE	0
43	ERD21_HUMAN	10.7678	20210628_52N_60min_200ng_DIA_Slot1-24_1_4666	N_Methylation	8	48	3	0	FALSE	0
44	ERD21_HUMAN	9.60786	20210628_2N_60min_200ng_DIA_Slot1-26_1_4672	N_Methylation	9	48	3	0	FALSE	0
45	ERD21_HUMAN	10.2397	20211008_37N_60min_200_ng_DIA_Slot1-7_1_5201	N_Methylation	14	48	3	0	FALSE	0
46	ERD21_HUMAN	10.9162	20211008_41N_60min_200_ng_DIA_Slot1-15_1_5209	N_Methylation	16	48	3	0	FALSE	0
47	ERD21_HUMAN	11.2851	20211008_26N_60min_200_ng_DIA_Slot1-25_1_5223	N_Methylation	19	48	3	0	FALSE	0
48	ERD21_HUMAN	10.7091	20211013_53N_60min_200_ng_DIA_Slot1-23_1_5273	N_Methylation	26	48	3	0	FALSE	0
49	ERD21_HUMAN	11.3515	20211018_18N_60min_200_ng_DIA_Slot1-47_1_5307	N_Methylation	33	48	3	0	FALSE	0
50	ERD21_HUMAN	11.1278	20211018_45N_60min_200_ng_DIA_Slot1-49_1_5311	N_Methylation	34	48	3	0	FALSE	0
53	ERD21_HUMAN	11.1378	20211018_61N_60min_200_ng_DIA_Slot1-9_1_5333	N_Methylation	39	48	3	0	FALSE	0
55	ERD21_HUMAN	11.1551	20211018_32N_60min_200_ng_DIA_Slot1-27_1_5355	N_Methylation	44	48	3	0	FALSE	0
56	ERD21_HUMAN	10.1058	20211018_55N_60min_200_ng_DIA_Slot1-43_1_5371	N_Methylation	48	48	3	0	FALSE	0
57	ERD21_HUMAN	11.0362	20211024_59N_60min_200_ng_DIA_Slot1-17_1_5396	N_Methylation	53	48	3	0	FALSE	0
58	ERD21_HUMAN	10.8774	20211024_48N_60min_200_ng_DIA_Slot1-23_1_5400	N_Methylation	54	48	3	0	FALSE	0
60	ERD21_HUMAN	10.53	20211024_20N_60min_200_ng_DIA_Slot1-27_1_5410	N_Methylation	56	48	3	0	FALSE	0
61	ERD21_HUMAN	10.4402	20211024_47N_60min_200_ng_DIA_Slot1-35_1_5418	N_Methylation	58	48	3	0	FALSE	0
62	ERD21_HUMAN	11.5336	20210628_3T_60min_200ng_DIA_Slot1-15_1_4644	T_DoubleSomatic	3	27	3	0	FALSE	0
63	ERD21_HUMAN	12.6846	20210628_30T_60min_200ng_DIA_Slot1-17_1_4648	T_DoubleSomatic	4	27	3	0	FALSE	0
64	ERD21_HUMAN	11.0317	20210628_9T_60min_200ng_DIA_Slot1-21_1_4658	T_DoubleSomatic	6	27	3	0	FALSE	0
65	ERD21_HUMAN	11.5911	20211013_39T_60min_200_ng_DIA_Slot1-14_1_5263	T_DoubleSomatic	23	27	3	0	FALSE	0
66	ERD21_HUMAN	11.7006	20211013_51T_60min_200_ng_DIA_Slot1-34_1_5289	T_DoubleSomatic	29	27	3	0	FALSE	0
67	ERD21_HUMAN	11.268	20211013_58T_60min_200_ng_DIA_Slot1-44_1_5301	T_DoubleSomatic	32	27	3	0	FALSE	0
68	ERD21_HUMAN	11.5355	20211018_49T_60min_200_ng_DIA_Slot1-54_1_5321	T_DoubleSomatic	36	27	3	0	FALSE	0
69	ERD21_HUMAN	11.2694	20211018_25T_60min_200_ng_DIA_Slot1-8_1_5331	T_DoubleSomatic	38	27	3	0	FALSE	0
70	ERD21_HUMAN	10.0163	20211024_62T_60min_200_ng_DIA_Slot1-34_1_5416	T_DoubleSomatic	57	27	3	0	FALSE	0
71	ERD21_HUMAN	12.7604	20210628_8T_60min_200ng_DIA_Slot1-19_1_4654	T_Lynch	5	39	3	0	FALSE	0
72	ERD21_HUMAN	10.3585	20210628_27T_60min_200ng_DIA_Slot1-23_1_4664	T_Lynch	7	39	3	0	FALSE	0
73	ERD21_HUMAN	11.0709	20210628_5T_60min_200ng_DIA_Slot1-32_1_4686	T_Lynch	12	39	3	0	FALSE	0
74	ERD21_HUMAN	11.436	20211008_22T_60min_200_ng_DIA_Slot1-24_1_5219	T_Lynch	18	39	3	0	FALSE	0
75	ERD21_HUMAN	11.5902	20211008_36T_60min_200_ng_DIA_Slot1-32_1_5229	T_Lynch	20	39	3	0	FALSE	0
76	ERD21_HUMAN	11.4406	20211013_16T_60min_200_ng_DIA_Slot1-8_1_5259	T_Lynch	22	39	3	0	FALSE	0
77	ERD21_HUMAN	11.8117	20211018_50T_60min_200_ng_DIA_Slot1-16_1_5339	T_Lynch	40	39	3	0	FALSE	0
78	ERD21_HUMAN	10.9883	20211018_46T_60min_200_ng_DIA_Slot1-18_1_5343	T_Lynch	41	39	3	0	FALSE	0
79	ERD21_HUMAN	11.1282	20211024_13T_60min_200_ng_DIA_Slot1-6_1_5382	T_Lynch	49	39	3	0	FALSE	0
80	ERD21_HUMAN	10.7399	20211024_24T_60min_200_ng_DIA_Slot1-8_1_5386	T_Lynch	50	39	3	0	FALSE	0
81	ERD21_HUMAN	11.8474	20211024_42T_60min_200_ng_DIA_Slot1-42_1_5424	T_Lynch	59	39	3	0	FALSE	0
82	ERD21_HUMAN	11.4143	20211024_60T_60min_200_ng_DIA_Slot1-51_1_5434	T_Lynch	61	39	3	0	FALSE	0
83	ERD21_HUMAN	11.8936	20211024_01T_60min_200_ng_DIA_Slot1-53_1_5438	T_Lynch	62	39	3	0	FALSE	0
84	ERD21_HUMAN	11.4232	20210628_4T_60min_200ng_DIA_Slot1-13_1_4638	T_MSS	2	60	3	0	FALSE	0
85	ERD21_HUMAN	9.80334	20210628_12T_60min_200ng_DIA_Slot1-29_1_4678	T_MSS	10	60	3	0	FALSE	0
86	ERD21_HUMAN	10.5917	20210628_7T_60min_200ng_DIA_Slot1-31_1_4684	T_MSS	11	60	3	0	FALSE	0
87	ERD21_HUMAN	11.8834	20211008_31T_60min_200_ng_DIA_Slot1-6_1_5199	T_MSS	13	60	3	0	FALSE	0
88	ERD21_HUMAN	12.1091	20211008_33T_60min_200_ng_DIA_Slot1-14_1_5207	T_MSS	15	60	3	0	FALSE	0
89	ERD21_HUMAN	11.6	20211008_6T_60min_200_ng_DIA_Slot1-18_1_5215	T_MSS	17	60	3	0	FALSE	0
90	ERD21_HUMAN	11.541	20211013_21T_60min_200_ng_DIA_Slot1-6_1_5255	T_MSS	21	60	3	0	FALSE	0
91	ERD21_HUMAN	11.8324	20211013_56T_60min_200_ng_DIA_Slot1-16_1_5267	T_MSS	24	60	3	0	FALSE	0
92	ERD21_HUMAN	11.0037	20211013_54T_60min_200_ng_DIA_Slot1-18_1_5271	T_MSS	25	60	3	0	FALSE	0
93	ERD21_HUMAN	11.3725	20211013_40T_60min_200_ng_DIA_Slot1-26_1_5281	T_MSS	27	60	3	0	FALSE	0
94	ERD21_HUMAN	11.1695	20211013_15T_60min_200_ng_DIA_Slot1-32_1_5285	T_MSS	28	60	3	0	FALSE	0
95	ERD21_HUMAN	12.1994	20211013_19T_60min_200_ng_DIA_Slot1-36_1_5293	T_MSS	30	60	3	0	FALSE	0
96	ERD21_HUMAN	11.9857	20211013_29T_60min_200_ng_DIA_Slot1-42_1_5297	T_MSS	31	60	3	0	FALSE	0
97	ERD21_HUMAN	11.6001	20211018_38T_60min_200_ng_DIA_Slot1-26_1_5353	T_MSS	43	60	3	0	FALSE	0
98	ERD21_HUMAN	11.2973	20211018_23T_60min_200_ng_DIA_Slot1-34_1_5361	T_MSS	45	60	3	0	FALSE	0
99	ERD21_HUMAN	11.6379	20211018_14T_60min_200_ng_DIA_Slot1-36_1_5365	T_MSS	46	60	3	0	FALSE	0
100	ERD21_HUMAN	11.1254	20211018_17T_60min_200_ng_DIA_Slot1-42_1_5369	T_MSS	47	60	3	0	FALSE	0
101	ERD21_HUMAN	11.2599	20211024_35T_60min_200_ng_DIA_Slot1-14_1_5390	T_MSS	51	60	3	0	FALSE	0
102	ERD21_HUMAN	10.5322	20211024_10T_60min_200_ng_DIA_Slot1-16_1_5394	T_MSS	52	60	3	0	FALSE	0
103	ERD21_HUMAN	11.0959	20211024_44T_60min_200_ng_DIA_Slot1-44_1_5428	T_MSS	60	60	3	0	FALSE	0
104	ERD21_HUMAN	10.9276	20210628_11T_60min_200ng_DIA_Slot1-11_1_4634	T_Methylation	1	60	3	0	FALSE	0
105	ERD21_HUMAN	10.3659	20210628_52T_60min_200ng_DIA_Slot1-25_1_4668	T_Methylation	8	60	3	0	FALSE	0
106	ERD21_HUMAN	10.5269	20210628_2T_60min_200ng_DIA_Slot1-27_1_4674	T_Methylation	9	60	3	0	FALSE	0
107	ERD21_HUMAN	11.6561	20211008_37T_60min_200_ng_DIA_Slot1-8_1_5203	T_Methylation	14	60	3	0	FALSE	0
108	ERD21_HUMAN	11.6559	20211008_41T_60min_200_ng_DIA_Slot1-16_1_5211	T_Methylation	16	60	3	0	FALSE	0
109	ERD21_HUMAN	12.4237	20211008_26T_60min_200_ng_DIA_Slot1-26_1_5225	T_Methylation	19	60	3	0	FALSE	0
110	ERD21_HUMAN	11.2387	20211013_53T_60min_200_ng_DIA_Slot1-24_1_5275	T_Methylation	26	60	3	0	FALSE	0
111	ERD21_HUMAN	11.9989	20211018_18T_60min_200_ng_DIA_Slot1-48_1_5309	T_Methylation	33	60	3	0	FALSE	0
112	ERD21_HUMAN	11.6267	20211018_45T_60min_200_ng_DIA_Slot1-50_1_5313	T_Methylation	34	60	3	0	FALSE	0
113	ERD21_HUMAN	11.6161	20211018_57T_60min_200_ng_DIA_Slot1-52_1_5317	T_Methylation	35	60	3	0	FALSE	0
114	ERD21_HUMAN	11.0383	20211018_28T_60min_200_ng_DIA_Slot1-6_1_5327	T_Methylation	37	60	3	0	FALSE	0
115	ERD21_HUMAN	10.8784	20211018_61T_60min_200_ng_DIA_Slot1-14_1_5335	T_Methylation	39	60	3	0	FALSE	0
116	ERD21_HUMAN	10.7873	20211018_34T_60min_200_ng_DIA_Slot1-24_1_5347	T_Methylation	42	60	3	0	FALSE	0
117	ERD21_HUMAN	11.3781	20211018_32T_60min_200_ng_DIA_Slot1-32_1_5357	T_Methylation	44	60	3	0	FALSE	0
118	ERD21_HUMAN	11.2359	20211018_55T_60min_200_ng_DIA_Slot1-44_1_5373	T_Methylation	48	60	3	0	FALSE	0
119	ERD21_HUMAN	11.0107	20211024_59T_60min_200_ng_DIA_Slot1-18_1_5398	T_Methylation	53	60	3	0	FALSE	0
120	ERD21_HUMAN	11.2474	20211024_48T_60min_200_ng_DIA_Slot1-24_1_5402	T_Methylation	54	60	3	0	FALSE	0
121	ERD21_HUMAN	11.1322	20211024_43T_60min_200_ng_DIA_Slot1-26_1_5408	T_Methylation	55	60	3	0	FALSE	0
122	ERD21_HUMAN	11.1818	20211024_20T_60min_200_ng_DIA_Slot1-32_1_5412	T_Methylation	56	60	3	0	FALSE	0
123	ERD21_HUMAN	11.7138	20211024_47T_60min_200_ng_DIA_Slot1-36_1_5420	T_Methylation	58	60	3	0	FALSE	0
1	ERD23_HUMAN	9.71124	20210628_3N_60min_200ng_DIA_Slot1-14_1_4642	N_DoubleSomatic	3	21	3	0	FALSE	0
2	ERD23_HUMAN	11.4798	20210628_30N_60min_200ng_DIA_Slot1-16_1_4646	N_DoubleSomatic	4	21	3	0	FALSE	0
3	ERD23_HUMAN	11.2435	20210628_9N_60min_200ng_DIA_Slot1-20_1_4656	N_DoubleSomatic	6	21	3	0	FALSE	0
5	ERD23_HUMAN	11.1823	20211013_51N_60min_200_ng_DIA_Slot1-33_1_5287	N_DoubleSomatic	29	21	3	0	FALSE	0
6	ERD23_HUMAN	11.5562	20211013_58N_60min_200_ng_DIA_Slot1-43_1_5299	N_DoubleSomatic	32	21	3	0	FALSE	0
8	ERD23_HUMAN	12.2799	20211018_25N_60min_200_ng_DIA_Slot1-7_1_5329	N_DoubleSomatic	38	21	3	0	FALSE	0
9	ERD23_HUMAN	11.4473	20211024_62N_60min_200_ng_DIA_Slot1-33_1_5414	N_DoubleSomatic	57	21	3	0	FALSE	0
10	ERD23_HUMAN	11.5818	20210628_8N_60min_200ng_DIA_Slot1-18_1_4652	N_Lynch	5	27	3	0	FALSE	0
11	ERD23_HUMAN	9.82839	20210628_27N_60min_200ng_DIA_Slot1-22_1_4662	N_Lynch	7	27	3	0	FALSE	0
13	ERD23_HUMAN	11.4293	20211008_36N_60min_200_ng_DIA_Slot1-27_1_5227	N_Lynch	20	27	3	0	FALSE	0
14	ERD23_HUMAN	12.3324	20211013_16N_60min_200_ng_DIA_Slot1-7_1_5257	N_Lynch	22	27	3	0	FALSE	0
16	ERD23_HUMAN	12.3837	20211018_46N_60min_200_ng_DIA_Slot1-17_1_5341	N_Lynch	41	27	3	0	FALSE	0
17	ERD23_HUMAN	10.6896	20211024_13N_60min_200_ng_DIA_Slot1-5_1_5380	N_Lynch	49	27	3	0	FALSE	0
19	ERD23_HUMAN	11.6157	20211024_42N_60min_200_ng_DIA_Slot1-41_1_5422	N_Lynch	59	27	3	0	FALSE	0
20	ERD23_HUMAN	11.7097	20211024_60N_60min_200_ng_DIA_Slot1-50_1_5432	N_Lynch	61	27	3	0	FALSE	0
21	ERD23_HUMAN	11.2663	20211024_01N_60min_200_ng_DIA_Slot1-52_1_5436	N_Lynch	62	27	3	0	FALSE	0
22	ERD23_HUMAN	10.3988	20210628_4N_60min_200ng_DIA_Slot1-12_1_4636	N_MSS	2	45	3	0	FALSE	0
23	ERD23_HUMAN	9.1113	20210628_12N_60min_200ng_DIA_Slot1-28_1_4676	N_MSS	10	45	3	0	FALSE	0
24	ERD23_HUMAN	12.6341	20210628_7N_60min_200ng_DIA_Slot1-30_1_4682	N_MSS	11	45	3	0	FALSE	0
25	ERD23_HUMAN	12.4375	20211008_31N_60min_200_ng_DIA_Slot1-5_1_5197	N_MSS	13	45	3	0	FALSE	0
26	ERD23_HUMAN	11.7014	20211008_33N_60min_200_ng_DIA_Slot1-9_1_5205	N_MSS	15	45	3	0	FALSE	0
27	ERD23_HUMAN	11.7772	20211008_6N_60min_200_ng_DIA_Slot1-17_1_5213	N_MSS	17	45	3	0	FALSE	0
28	ERD23_HUMAN	11.315	20211013_21N_60min_200_ng_DIA_Slot1-5_1_5253	N_MSS	21	45	3	0	FALSE	0
31	ERD23_HUMAN	11.473	20211013_40N_60min_200_ng_DIA_Slot1-25_1_5279	N_MSS	27	45	3	0	FALSE	0
32	ERD23_HUMAN	11.5877	20211013_15N_60min_200_ng_DIA_Slot1-27_1_5283	N_MSS	28	45	3	0	FALSE	0
33	ERD23_HUMAN	12.3928	20211013_19N_60min_200_ng_DIA_Slot1-35_1_5291	N_MSS	30	45	3	0	FALSE	0
34	ERD23_HUMAN	13.0039	20211013_29N_60min_200_ng_DIA_Slot1-41_1_5295	N_MSS	31	45	3	0	FALSE	0
35	ERD23_HUMAN	12.9641	20211018_38N_60min_200_ng_DIA_Slot1-25_1_5351	N_MSS	43	45	3	0	FALSE	0
36	ERD23_HUMAN	11.7605	20211018_23N_60min_200_ng_DIA_Slot1-33_1_5359	N_MSS	45	45	3	0	FALSE	0
39	ERD23_HUMAN	12.1493	20211024_35N_60min_200_ng_DIA_Slot1-9_1_5388	N_MSS	51	45	3	0	FALSE	0
41	ERD23_HUMAN	12.2239	20211024_44N_60min_200_ng_DIA_Slot1-43_1_5426	N_MSS	60	45	3	0	FALSE	0
42	ERD23_HUMAN	11.6797	20210628_11N_60min_200ng_DIA_Slot1-10_1_4632	N_Methylation	1	36	3	0	FALSE	0
43	ERD23_HUMAN	11.7145	20210628_52N_60min_200ng_DIA_Slot1-24_1_4666	N_Methylation	8	36	3	0	FALSE	0
44	ERD23_HUMAN	9.91205	20210628_2N_60min_200ng_DIA_Slot1-26_1_4672	N_Methylation	9	36	3	0	FALSE	0
47	ERD23_HUMAN	12.4805	20211008_26N_60min_200_ng_DIA_Slot1-25_1_5223	N_Methylation	19	36	3	0	FALSE	0
48	ERD23_HUMAN	11.8066	20211013_53N_60min_200_ng_DIA_Slot1-23_1_5273	N_Methylation	26	36	3	0	FALSE	0
49	ERD23_HUMAN	10.6037	20211018_18N_60min_200_ng_DIA_Slot1-47_1_5307	N_Methylation	33	36	3	0	FALSE	0
50	ERD23_HUMAN	11.61	20211018_45N_60min_200_ng_DIA_Slot1-49_1_5311	N_Methylation	34	36	3	0	FALSE	0
53	ERD23_HUMAN	11.7447	20211018_61N_60min_200_ng_DIA_Slot1-9_1_5333	N_Methylation	39	36	3	0	FALSE	0
55	ERD23_HUMAN	11.4277	20211018_32N_60min_200_ng_DIA_Slot1-27_1_5355	N_Methylation	44	36	3	0	FALSE	0
57	ERD23_HUMAN	10.8603	20211024_59N_60min_200_ng_DIA_Slot1-17_1_5396	N_Methylation	53	36	3	0	FALSE	0
58	ERD23_HUMAN	11.7787	20211024_48N_60min_200_ng_DIA_Slot1-23_1_5400	N_Methylation	54	36	3	0	FALSE	0
60	ERD23_HUMAN	11.9745	20211024_20N_60min_200_ng_DIA_Slot1-27_1_5410	N_Methylation	56	36	3	0	FALSE	0
62	ERD23_HUMAN	12.868	20210628_3T_60min_200ng_DIA_Slot1-15_1_4644	T_DoubleSomatic	3	24	3	0	FALSE	0
63	ERD23_HUMAN	13.162	20210628_30T_60min_200ng_DIA_Slot1-17_1_4648	T_DoubleSomatic	4	24	3	0	FALSE	0
64	ERD23_HUMAN	12.7986	20210628_9T_60min_200ng_DIA_Slot1-21_1_4658	T_DoubleSomatic	6	24	3	0	FALSE	0
66	ERD23_HUMAN	12.4718	20211013_51T_60min_200_ng_DIA_Slot1-34_1_5289	T_DoubleSomatic	29	24	3	0	FALSE	0
67	ERD23_HUMAN	12.9562	20211013_58T_60min_200_ng_DIA_Slot1-44_1_5301	T_DoubleSomatic	32	24	3	0	FALSE	0
68	ERD23_HUMAN	11.4847	20211018_49T_60min_200_ng_DIA_Slot1-54_1_5321	T_DoubleSomatic	36	24	3	0	FALSE	0
69	ERD23_HUMAN	12.6831	20211018_25T_60min_200_ng_DIA_Slot1-8_1_5331	T_DoubleSomatic	38	24	3	0	FALSE	0
70	ERD23_HUMAN	12.8999	20211024_62T_60min_200_ng_DIA_Slot1-34_1_5416	T_DoubleSomatic	57	24	3	0	FALSE	0
71	ERD23_HUMAN	12.7894	20210628_8T_60min_200ng_DIA_Slot1-19_1_4654	T_Lynch	5	39	3	0	FALSE	0
72	ERD23_HUMAN	13.0134	20210628_27T_60min_200ng_DIA_Slot1-23_1_4664	T_Lynch	7	39	3	0	FALSE	0
73	ERD23_HUMAN	13.9233	20210628_5T_60min_200ng_DIA_Slot1-32_1_4686	T_Lynch	12	39	3	0	FALSE	0
74	ERD23_HUMAN	13.1089	20211008_22T_60min_200_ng_DIA_Slot1-24_1_5219	T_Lynch	18	39	3	0	FALSE	0
75	ERD23_HUMAN	13.3673	20211008_36T_60min_200_ng_DIA_Slot1-32_1_5229	T_Lynch	20	39	3	0	FALSE	0
76	ERD23_HUMAN	13.1272	20211013_16T_60min_200_ng_DIA_Slot1-8_1_5259	T_Lynch	22	39	3	0	FALSE	0
77	ERD23_HUMAN	12.6241	20211018_50T_60min_200_ng_DIA_Slot1-16_1_5339	T_Lynch	40	39	3	0	FALSE	0
78	ERD23_HUMAN	11.7253	20211018_46T_60min_200_ng_DIA_Slot1-18_1_5343	T_Lynch	41	39	3	0	FALSE	0
79	ERD23_HUMAN	12.8659	20211024_13T_60min_200_ng_DIA_Slot1-6_1_5382	T_Lynch	49	39	3	0	FALSE	0
80	ERD23_HUMAN	13.2982	20211024_24T_60min_200_ng_DIA_Slot1-8_1_5386	T_Lynch	50	39	3	0	FALSE	0
81	ERD23_HUMAN	12.9476	20211024_42T_60min_200_ng_DIA_Slot1-42_1_5424	T_Lynch	59	39	3	0	FALSE	0
82	ERD23_HUMAN	12.4195	20211024_60T_60min_200_ng_DIA_Slot1-51_1_5434	T_Lynch	61	39	3	0	FALSE	0
83	ERD23_HUMAN	12.2517	20211024_01T_60min_200_ng_DIA_Slot1-53_1_5438	T_Lynch	62	39	3	0	FALSE	0
84	ERD23_HUMAN	13.3268	20210628_4T_60min_200ng_DIA_Slot1-13_1_4638	T_MSS	2	57	3	0	FALSE	0
85	ERD23_HUMAN	12.9755	20210628_12T_60min_200ng_DIA_Slot1-29_1_4678	T_MSS	10	57	3	0	FALSE	0
86	ERD23_HUMAN	11.4934	20210628_7T_60min_200ng_DIA_Slot1-31_1_4684	T_MSS	11	57	3	0	FALSE	0
87	ERD23_HUMAN	13.3709	20211008_31T_60min_200_ng_DIA_Slot1-6_1_5199	T_MSS	13	57	3	0	FALSE	0
88	ERD23_HUMAN	12.2851	20211008_33T_60min_200_ng_DIA_Slot1-14_1_5207	T_MSS	15	57	3	0	FALSE	0
89	ERD23_HUMAN	13.2965	20211008_6T_60min_200_ng_DIA_Slot1-18_1_5215	T_MSS	17	57	3	0	FALSE	0
90	ERD23_HUMAN	12.9754	20211013_21T_60min_200_ng_DIA_Slot1-6_1_5255	T_MSS	21	57	3	0	FALSE	0
91	ERD23_HUMAN	11.754	20211013_56T_60min_200_ng_DIA_Slot1-16_1_5267	T_MSS	24	57	3	0	FALSE	0
93	ERD23_HUMAN	12.2029	20211013_40T_60min_200_ng_DIA_Slot1-26_1_5281	T_MSS	27	57	3	0	FALSE	0
94	ERD23_HUMAN	11.0232	20211013_15T_60min_200_ng_DIA_Slot1-32_1_5285	T_MSS	28	57	3	0	FALSE	0
95	ERD23_HUMAN	13.9284	20211013_19T_60min_200_ng_DIA_Slot1-36_1_5293	T_MSS	30	57	3	0	FALSE	0
96	ERD23_HUMAN	13.8605	20211013_29T_60min_200_ng_DIA_Slot1-42_1_5297	T_MSS	31	57	3	0	FALSE	0
97	ERD23_HUMAN	11.1779	20211018_38T_60min_200_ng_DIA_Slot1-26_1_5353	T_MSS	43	57	3	0	FALSE	0
98	ERD23_HUMAN	12.1796	20211018_23T_60min_200_ng_DIA_Slot1-34_1_5361	T_MSS	45	57	3	0	FALSE	0
99	ERD23_HUMAN	13.2734	20211018_14T_60min_200_ng_DIA_Slot1-36_1_5365	T_MSS	46	57	3	0	FALSE	0
100	ERD23_HUMAN	11.5934	20211018_17T_60min_200_ng_DIA_Slot1-42_1_5369	T_MSS	47	57	3	0	FALSE	0
101	ERD23_HUMAN	12.4724	20211024_35T_60min_200_ng_DIA_Slot1-14_1_5390	T_MSS	51	57	3	0	FALSE	0
102	ERD23_HUMAN	11.7377	20211024_10T_60min_200_ng_DIA_Slot1-16_1_5394	T_MSS	52	57	3	0	FALSE	0
103	ERD23_HUMAN	12.7735	20211024_44T_60min_200_ng_DIA_Slot1-44_1_5428	T_MSS	60	57	3	0	FALSE	0
104	ERD23_HUMAN	13.6971	20210628_11T_60min_200ng_DIA_Slot1-11_1_4634	T_Methylation	1	60	3	0	FALSE	0
105	ERD23_HUMAN	12.8079	20210628_52T_60min_200ng_DIA_Slot1-25_1_4668	T_Methylation	8	60	3	0	FALSE	0
106	ERD23_HUMAN	12.6403	20210628_2T_60min_200ng_DIA_Slot1-27_1_4674	T_Methylation	9	60	3	0	FALSE	0
107	ERD23_HUMAN	13.3954	20211008_37T_60min_200_ng_DIA_Slot1-8_1_5203	T_Methylation	14	60	3	0	FALSE	0
108	ERD23_HUMAN	12.3472	20211008_41T_60min_200_ng_DIA_Slot1-16_1_5211	T_Methylation	16	60	3	0	FALSE	0
109	ERD23_HUMAN	14.2169	20211008_26T_60min_200_ng_DIA_Slot1-26_1_5225	T_Methylation	19	60	3	0	FALSE	0
110	ERD23_HUMAN	12.744	20211013_53T_60min_200_ng_DIA_Slot1-24_1_5275	T_Methylation	26	60	3	0	FALSE	0
111	ERD23_HUMAN	13.3383	20211018_18T_60min_200_ng_DIA_Slot1-48_1_5309	T_Methylation	33	60	3	0	FALSE	0
112	ERD23_HUMAN	12.1566	20211018_45T_60min_200_ng_DIA_Slot1-50_1_5313	T_Methylation	34	60	3	0	FALSE	0
113	ERD23_HUMAN	13.103	20211018_57T_60min_200_ng_DIA_Slot1-52_1_5317	T_Methylation	35	60	3	0	FALSE	0
114	ERD23_HUMAN	12.3076	20211018_28T_60min_200_ng_DIA_Slot1-6_1_5327	T_Methylation	37	60	3	0	FALSE	0
115	ERD23_HUMAN	12.6732	20211018_61T_60min_200_ng_DIA_Slot1-14_1_5335	T_Methylation	39	60	3	0	FALSE	0
116	ERD23_HUMAN	13.4046	20211018_34T_60min_200_ng_DIA_Slot1-24_1_5347	T_Methylation	42	60	3	0	FALSE	0
117	ERD23_HUMAN	13.7605	20211018_32T_60min_200_ng_DIA_Slot1-32_1_5357	T_Methylation	44	60	3	0	FALSE	0
118	ERD23_HUMAN	12.7288	20211018_55T_60min_200_ng_DIA_Slot1-44_1_5373	T_Methylation	48	60	3	0	FALSE	0
119	ERD23_HUMAN	12.4275	20211024_59T_60min_200_ng_DIA_Slot1-18_1_5398	T_Methylation	53	60	3	0	FALSE	0
120	ERD23_HUMAN	12.9582	20211024_48T_60min_200_ng_DIA_Slot1-24_1_5402	T_Methylation	54	60	3	0	FALSE	0
121	ERD23_HUMAN	11.4687	20211024_43T_60min_200_ng_DIA_Slot1-26_1_5408	T_Methylation	55	60	3	0	FALSE	0
122	ERD23_HUMAN	12.5307	20211024_20T_60min_200_ng_DIA_Slot1-32_1_5412	T_Methylation	56	60	3	0	FALSE	0
123	ERD23_HUMAN	13.1117	20211024_47T_60min_200_ng_DIA_Slot1-36_1_5420	T_Methylation	58	60	3	0	FALSE	0
1	ERF1_HUMAN	12.9815	20210628_3N_60min_200ng_DIA_Slot1-14_1_4642	N_DoubleSomatic	3	21	3	0	FALSE	0
2	ERF1_HUMAN	13.9693	20210628_30N_60min_200ng_DIA_Slot1-16_1_4646	N_DoubleSomatic	4	21	3	0	FALSE	0
3	ERF1_HUMAN	13.8439	20210628_9N_60min_200ng_DIA_Slot1-20_1_4656	N_DoubleSomatic	6	21	3	0	FALSE	0
4	ERF1_HUMAN	13.6947	20211013_39N_60min_200_ng_DIA_Slot1-9_1_5261	N_DoubleSomatic	23	21	2	0.333333	FALSE	0
5	ERF1_HUMAN	13.96	20211013_51N_60min_200_ng_DIA_Slot1-33_1_5287	N_DoubleSomatic	29	21	2	0.333333	FALSE	0
6	ERF1_HUMAN	13.6022	20211013_58N_60min_200_ng_DIA_Slot1-43_1_5299	N_DoubleSomatic	32	21	2	0.333333	FALSE	0
7	ERF1_HUMAN	12.8097	20211018_49N_60min_200_ng_DIA_Slot1-53_1_5319	N_DoubleSomatic	36	21	2	0.333333	FALSE	0
8	ERF1_HUMAN	13.7217	20211018_25N_60min_200_ng_DIA_Slot1-7_1_5329	N_DoubleSomatic	38	21	2	0.333333	FALSE	0
9	ERF1_HUMAN	13.8798	20211024_62N_60min_200_ng_DIA_Slot1-33_1_5414	N_DoubleSomatic	57	21	2	0.333333	FALSE	0
10	ERF1_HUMAN	13.8886	20210628_8N_60min_200ng_DIA_Slot1-18_1_4652	N_Lynch	5	26	3	0	FALSE	0
11	ERF1_HUMAN	13.2137	20210628_27N_60min_200ng_DIA_Slot1-22_1_4662	N_Lynch	7	26	3	0	FALSE	0
12	ERF1_HUMAN	12.79	20211008_22N_60min_200_ng_DIA_Slot1-23_1_5217	N_Lynch	18	26	2	0.333333	FALSE	0
13	ERF1_HUMAN	13.9347	20211008_36N_60min_200_ng_DIA_Slot1-27_1_5227	N_Lynch	20	26	2	0.333333	FALSE	0
14	ERF1_HUMAN	14.198	20211013_16N_60min_200_ng_DIA_Slot1-7_1_5257	N_Lynch	22	26	2	0.333333	FALSE	0
15	ERF1_HUMAN	14.4076	20211018_50N_60min_200_ng_DIA_Slot1-15_1_5337	N_Lynch	40	26	2	0.333333	FALSE	0
16	ERF1_HUMAN	14.2701	20211018_46N_60min_200_ng_DIA_Slot1-17_1_5341	N_Lynch	41	26	2	0.333333	FALSE	0
17	ERF1_HUMAN	13.8987	20211024_13N_60min_200_ng_DIA_Slot1-5_1_5380	N_Lynch	49	26	2	0.333333	FALSE	0
18	ERF1_HUMAN	13.1616	20211024_24N_60min_200_ng_DIA_Slot1-7_1_5384	N_Lynch	50	26	2	0.333333	FALSE	0
19	ERF1_HUMAN	14.1035	20211024_42N_60min_200_ng_DIA_Slot1-41_1_5422	N_Lynch	59	26	2	0.333333	FALSE	0
20	ERF1_HUMAN	14.1861	20211024_60N_60min_200_ng_DIA_Slot1-50_1_5432	N_Lynch	61	26	2	0.333333	FALSE	0
21	ERF1_HUMAN	13.7212	20211024_01N_60min_200_ng_DIA_Slot1-52_1_5436	N_Lynch	62	26	2	0.333333	FALSE	0
22	ERF1_HUMAN	13.3949	20210628_4N_60min_200ng_DIA_Slot1-12_1_4636	N_MSS	2	43	3	0	FALSE	0
23	ERF1_HUMAN	13.1619	20210628_12N_60min_200ng_DIA_Slot1-28_1_4676	N_MSS	10	43	3	0	FALSE	0
24	ERF1_HUMAN	14.816	20210628_7N_60min_200ng_DIA_Slot1-30_1_4682	N_MSS	11	43	3	0	FALSE	0
25	ERF1_HUMAN	14.2129	20211008_31N_60min_200_ng_DIA_Slot1-5_1_5197	N_MSS	13	43	2	0.333333	FALSE	0
26	ERF1_HUMAN	14.323	20211008_33N_60min_200_ng_DIA_Slot1-9_1_5205	N_MSS	15	43	2	0.333333	FALSE	0
27	ERF1_HUMAN	14.1628	20211008_6N_60min_200_ng_DIA_Slot1-17_1_5213	N_MSS	17	43	2	0.333333	FALSE	0
28	ERF1_HUMAN	13.4342	20211013_21N_60min_200_ng_DIA_Slot1-5_1_5253	N_MSS	21	43	2	0.333333	FALSE	0
29	ERF1_HUMAN	13.2401	20211013_56N_60min_200_ng_DIA_Slot1-15_1_5265	N_MSS	24	43	2	0.333333	FALSE	0
30	ERF1_HUMAN	12.4383	20211013_54N_60min_200_ng_DIA_Slot1-17_1_5269	N_MSS	25	43	2	0.333333	FALSE	0
31	ERF1_HUMAN	14.102	20211013_40N_60min_200_ng_DIA_Slot1-25_1_5279	N_MSS	27	43	2	0.333333	FALSE	0
32	ERF1_HUMAN	13.6923	20211013_15N_60min_200_ng_DIA_Slot1-27_1_5283	N_MSS	28	43	2	0.333333	FALSE	0
33	ERF1_HUMAN	14.1029	20211013_19N_60min_200_ng_DIA_Slot1-35_1_5291	N_MSS	30	43	2	0.333333	FALSE	0
34	ERF1_HUMAN	14.1632	20211013_29N_60min_200_ng_DIA_Slot1-41_1_5295	N_MSS	31	43	2	0.333333	FALSE	0
35	ERF1_HUMAN	14.2922	20211018_38N_60min_200_ng_DIA_Slot1-25_1_5351	N_MSS	43	43	2	0.333333	FALSE	0
36	ERF1_HUMAN	13.8354	20211018_23N_60min_200_ng_DIA_Slot1-33_1_5359	N_MSS	45	43	2	0.333333	FALSE	0
37	ERF1_HUMAN	13.8585	20211018_14N_60min_200_ng_DIA_Slot1-35_1_5363	N_MSS	46	43	2	0.333333	FALSE	0
38	ERF1_HUMAN	13.3272	20211018_17N_60min_200_ng_DIA_Slot1-41_1_5367	N_MSS	47	43	2	0.333333	FALSE	0
39	ERF1_HUMAN	14.1875	20211024_35N_60min_200_ng_DIA_Slot1-9_1_5388	N_MSS	51	43	2	0.333333	FALSE	0
40	ERF1_HUMAN	13.6547	20211024_10N_60min_200_ng_DIA_Slot1-15_1_5392	N_MSS	52	43	2	0.333333	FALSE	0
41	ERF1_HUMAN	13.9398	20211024_44N_60min_200_ng_DIA_Slot1-43_1_5426	N_MSS	60	43	2	0.333333	FALSE	0
42	ERF1_HUMAN	13.9886	20210628_11N_60min_200ng_DIA_Slot1-10_1_4632	N_Methylation	1	43	3	0	FALSE	0
43	ERF1_HUMAN	14.0836	20210628_52N_60min_200ng_DIA_Slot1-24_1_4666	N_Methylation	8	43	3	0	FALSE	0
44	ERF1_HUMAN	12.9092	20210628_2N_60min_200ng_DIA_Slot1-26_1_4672	N_Methylation	9	43	3	0	FALSE	0
45	ERF1_HUMAN	12.8014	20211008_37N_60min_200_ng_DIA_Slot1-7_1_5201	N_Methylation	14	43	2	0.333333	FALSE	0
46	ERF1_HUMAN	13.4551	20211008_41N_60min_200_ng_DIA_Slot1-15_1_5209	N_Methylation	16	43	2	0.333333	FALSE	0
47	ERF1_HUMAN	14.471	20211008_26N_60min_200_ng_DIA_Slot1-25_1_5223	N_Methylation	19	43	2	0.333333	FALSE	0
48	ERF1_HUMAN	13.9546	20211013_53N_60min_200_ng_DIA_Slot1-23_1_5273	N_Methylation	26	43	2	0.333333	FALSE	0
49	ERF1_HUMAN	13.83	20211018_18N_60min_200_ng_DIA_Slot1-47_1_5307	N_Methylation	33	43	2	0.333333	FALSE	0
50	ERF1_HUMAN	14.0894	20211018_45N_60min_200_ng_DIA_Slot1-49_1_5311	N_Methylation	34	43	2	0.333333	FALSE	0
51	ERF1_HUMAN	12.9186	20211018_57N_60min_200_ng_DIA_Slot1-51_1_5315	N_Methylation	35	43	2	0.333333	FALSE	0
52	ERF1_HUMAN	13.6112	20211018_28N_60min_200_ng_DIA_Slot1-5_1_5325	N_Methylation	37	43	2	0.333333	FALSE	0
53	ERF1_HUMAN	14.3454	20211018_61N_60min_200_ng_DIA_Slot1-9_1_5333	N_Methylation	39	43	2	0.333333	FALSE	0
54	ERF1_HUMAN	13.0683	20211018_34N_60min_200_ng_DIA_Slot1-23_1_5345	N_Methylation	42	43	2	0.333333	FALSE	0
55	ERF1_HUMAN	14.1499	20211018_32N_60min_200_ng_DIA_Slot1-27_1_5355	N_Methylation	44	43	2	0.333333	FALSE	0
56	ERF1_HUMAN	13.1418	20211018_55N_60min_200_ng_DIA_Slot1-43_1_5371	N_Methylation	48	43	2	0.333333	FALSE	0
57	ERF1_HUMAN	13.6779	20211024_59N_60min_200_ng_DIA_Slot1-17_1_5396	N_Methylation	53	43	2	0.333333	FALSE	0
58	ERF1_HUMAN	14.1018	20211024_48N_60min_200_ng_DIA_Slot1-23_1_5400	N_Methylation	54	43	2	0.333333	FALSE	0
59	ERF1_HUMAN	12.9492	20211024_43N_60min_200_ng_DIA_Slot1-25_1_5406	N_Methylation	55	43	2	0.333333	FALSE	0
60	ERF1_HUMAN	14.1567	20211024_20N_60min_200_ng_DIA_Slot1-27_1_5410	N_Methylation	56	43	2	0.333333	FALSE	0
61	ERF1_HUMAN	14.1208	20211024_47N_60min_200_ng_DIA_Slot1-35_1_5418	N_Methylation	58	43	2	0.333333	FALSE	0
62	ERF1_HUMAN	14.6035	20210628_3T_60min_200ng_DIA_Slot1-15_1_4644	T_DoubleSomatic	3	21	3	0	FALSE	0
63	ERF1_HUMAN	13.2702	20210628_30T_60min_200ng_DIA_Slot1-17_1_4648	T_DoubleSomatic	4	21	3	0	FALSE	0
64	ERF1_HUMAN	14.2067	20210628_9T_60min_200ng_DIA_Slot1-21_1_4658	T_DoubleSomatic	6	21	3	0	FALSE	0
65	ERF1_HUMAN	13.8415	20211013_39T_60min_200_ng_DIA_Slot1-14_1_5263	T_DoubleSomatic	23	21	2	0.333333	FALSE	0
66	ERF1_HUMAN	14.6637	20211013_51T_60min_200_ng_DIA_Slot1-34_1_5289	T_DoubleSomatic	29	21	2	0.333333	FALSE	0
67	ERF1_HUMAN	14.5675	20211013_58T_60min_200_ng_DIA_Slot1-44_1_5301	T_DoubleSomatic	32	21	2	0.333333	FALSE	0
68	ERF1_HUMAN	14.5646	20211018_49T_60min_200_ng_DIA_Slot1-54_1_5321	T_DoubleSomatic	36	21	2	0.333333	FALSE	0
69	ERF1_HUMAN	14.6655	20211018_25T_60min_200_ng_DIA_Slot1-8_1_5331	T_DoubleSomatic	38	21	2	0.333333	FALSE	0
70	ERF1_HUMAN	14.499	20211024_62T_60min_200_ng_DIA_Slot1-34_1_5416	T_DoubleSomatic	57	21	2	0.333333	FALSE	0
71	ERF1_HUMAN	14.0951	20210628_8T_60min_200ng_DIA_Slot1-19_1_4654	T_Lynch	5	29	3	0	FALSE	0
72	ERF1_HUMAN	14.6014	20210628_27T_60min_200ng_DIA_Slot1-23_1_4664	T_Lynch	7	29	3	0	FALSE	0
73	ERF1_HUMAN	13.5052	20210628_5T_60min_200ng_DIA_Slot1-32_1_4686	T_Lynch	12	29	3	0	FALSE	0
74	ERF1_HUMAN	14.7796	20211008_22T_60min_200_ng_DIA_Slot1-24_1_5219	T_Lynch	18	29	2	0.333333	FALSE	0
75	ERF1_HUMAN	14.7711	20211008_36T_60min_200_ng_DIA_Slot1-32_1_5229	T_Lynch	20	29	2	0.333333	FALSE	0
76	ERF1_HUMAN	14.741	20211013_16T_60min_200_ng_DIA_Slot1-8_1_5259	T_Lynch	22	29	2	0.333333	FALSE	0
77	ERF1_HUMAN	14.491	20211018_50T_60min_200_ng_DIA_Slot1-16_1_5339	T_Lynch	40	29	2	0.333333	FALSE	0
78	ERF1_HUMAN	14.6065	20211018_46T_60min_200_ng_DIA_Slot1-18_1_5343	T_Lynch	41	29	2	0.333333	FALSE	0
79	ERF1_HUMAN	14.1883	20211024_13T_60min_200_ng_DIA_Slot1-6_1_5382	T_Lynch	49	29	2	0.333333	FALSE	0
80	ERF1_HUMAN	14.7569	20211024_24T_60min_200_ng_DIA_Slot1-8_1_5386	T_Lynch	50	29	2	0.333333	FALSE	0
81	ERF1_HUMAN	14.4544	20211024_42T_60min_200_ng_DIA_Slot1-42_1_5424	T_Lynch	59	29	2	0.333333	FALSE	0
82	ERF1_HUMAN	14.2717	20211024_60T_60min_200_ng_DIA_Slot1-51_1_5434	T_Lynch	61	29	2	0.333333	FALSE	0
83	ERF1_HUMAN	13.8453	20211024_01T_60min_200_ng_DIA_Slot1-53_1_5438	T_Lynch	62	29	2	0.333333	FALSE	0
84	ERF1_HUMAN	14.1884	20210628_4T_60min_200ng_DIA_Slot1-13_1_4638	T_MSS	2	43	3	0	FALSE	0
85	ERF1_HUMAN	14.1944	20210628_12T_60min_200ng_DIA_Slot1-29_1_4678	T_MSS	10	43	3	0	FALSE	0
86	ERF1_HUMAN	14.1955	20210628_7T_60min_200ng_DIA_Slot1-31_1_4684	T_MSS	11	43	3	0	FALSE	0
87	ERF1_HUMAN	13.9578	20211008_31T_60min_200_ng_DIA_Slot1-6_1_5199	T_MSS	13	43	2	0.333333	FALSE	0
88	ERF1_HUMAN	14.5995	20211008_33T_60min_200_ng_DIA_Slot1-14_1_5207	T_MSS	15	43	2	0.333333	FALSE	0
89	ERF1_HUMAN	14.2941	20211008_6T_60min_200_ng_DIA_Slot1-18_1_5215	T_MSS	17	43	2	0.333333	FALSE	0
90	ERF1_HUMAN	14.669	20211013_21T_60min_200_ng_DIA_Slot1-6_1_5255	T_MSS	21	43	2	0.333333	FALSE	0
91	ERF1_HUMAN	14.3238	20211013_56T_60min_200_ng_DIA_Slot1-16_1_5267	T_MSS	24	43	2	0.333333	FALSE	0
92	ERF1_HUMAN	13.6557	20211013_54T_60min_200_ng_DIA_Slot1-18_1_5271	T_MSS	25	43	2	0.333333	FALSE	0
93	ERF1_HUMAN	14.6364	20211013_40T_60min_200_ng_DIA_Slot1-26_1_5281	T_MSS	27	43	2	0.333333	FALSE	0
94	ERF1_HUMAN	13.1811	20211013_15T_60min_200_ng_DIA_Slot1-32_1_5285	T_MSS	28	43	2	0.333333	FALSE	0
95	ERF1_HUMAN	14.438	20211013_19T_60min_200_ng_DIA_Slot1-36_1_5293	T_MSS	30	43	2	0.333333	FALSE	0
96	ERF1_HUMAN	13.4197	20211013_29T_60min_200_ng_DIA_Slot1-42_1_5297	T_MSS	31	43	2	0.333333	FALSE	0
97	ERF1_HUMAN	14.1398	20211018_38T_60min_200_ng_DIA_Slot1-26_1_5353	T_MSS	43	43	2	0.333333	FALSE	0
98	ERF1_HUMAN	14.521	20211018_23T_60min_200_ng_DIA_Slot1-34_1_5361	T_MSS	45	43	2	0.333333	FALSE	0
99	ERF1_HUMAN	14.6032	20211018_14T_60min_200_ng_DIA_Slot1-36_1_5365	T_MSS	46	43	2	0.333333	FALSE	0
100	ERF1_HUMAN	14.2563	20211018_17T_60min_200_ng_DIA_Slot1-42_1_5369	T_MSS	47	43	2	0.333333	FALSE	0
101	ERF1_HUMAN	14.2556	20211024_35T_60min_200_ng_DIA_Slot1-14_1_5390	T_MSS	51	43	2	0.333333	FALSE	0
102	ERF1_HUMAN	13.5013	20211024_10T_60min_200_ng_DIA_Slot1-16_1_5394	T_MSS	52	43	2	0.333333	FALSE	0
103	ERF1_HUMAN	14.8576	20211024_44T_60min_200_ng_DIA_Slot1-44_1_5428	T_MSS	60	43	2	0.333333	FALSE	0
104	ERF1_HUMAN	14.4588	20210628_11T_60min_200ng_DIA_Slot1-11_1_4634	T_Methylation	1	43	3	0	FALSE	0
105	ERF1_HUMAN	14.8728	20210628_52T_60min_200ng_DIA_Slot1-25_1_4668	T_Methylation	8	43	3	0	FALSE	0
106	ERF1_HUMAN	13.9628	20210628_2T_60min_200ng_DIA_Slot1-27_1_4674	T_Methylation	9	43	3	0	FALSE	0
107	ERF1_HUMAN	14.3442	20211008_37T_60min_200_ng_DIA_Slot1-8_1_5203	T_Methylation	14	43	2	0.333333	FALSE	0
108	ERF1_HUMAN	14.1941	20211008_41T_60min_200_ng_DIA_Slot1-16_1_5211	T_Methylation	16	43	2	0.333333	FALSE	0
109	ERF1_HUMAN	14.9348	20211008_26T_60min_200_ng_DIA_Slot1-26_1_5225	T_Methylation	19	43	2	0.333333	FALSE	0
110	ERF1_HUMAN	13.7345	20211013_53T_60min_200_ng_DIA_Slot1-24_1_5275	T_Methylation	26	43	2	0.333333	FALSE	0
111	ERF1_HUMAN	14.0634	20211018_18T_60min_200_ng_DIA_Slot1-48_1_5309	T_Methylation	33	43	2	0.333333	FALSE	0
112	ERF1_HUMAN	14.2786	20211018_45T_60min_200_ng_DIA_Slot1-50_1_5313	T_Methylation	34	43	2	0.333333	FALSE	0
113	ERF1_HUMAN	14.2866	20211018_57T_60min_200_ng_DIA_Slot1-52_1_5317	T_Methylation	35	43	2	0.333333	FALSE	0
114	ERF1_HUMAN	14.0528	20211018_28T_60min_200_ng_DIA_Slot1-6_1_5327	T_Methylation	37	43	2	0.333333	FALSE	0
115	ERF1_HUMAN	13.8555	20211018_61T_60min_200_ng_DIA_Slot1-14_1_5335	T_Methylation	39	43	2	0.333333	FALSE	0
116	ERF1_HUMAN	14.6409	20211018_34T_60min_200_ng_DIA_Slot1-24_1_5347	T_Methylation	42	43	2	0.333333	FALSE	0
117	ERF1_HUMAN	14.5632	20211018_32T_60min_200_ng_DIA_Slot1-32_1_5357	T_Methylation	44	43	2	0.333333	FALSE	0
118	ERF1_HUMAN	14.5025	20211018_55T_60min_200_ng_DIA_Slot1-44_1_5373	T_Methylation	48	43	2	0.333333	FALSE	0
119	ERF1_HUMAN	14.3349	20211024_59T_60min_200_ng_DIA_Slot1-18_1_5398	T_Methylation	53	43	2	0.333333	FALSE	0
120	ERF1_HUMAN	14.217	20211024_48T_60min_200_ng_DIA_Slot1-24_1_5402	T_Methylation	54	43	2	0.333333	FALSE	0
121	ERF1_HUMAN	13.6657	20211024_43T_60min_200_ng_DIA_Slot1-26_1_5408	T_Methylation	55	43	2	0.333333	FALSE	0
122	ERF1_HUMAN	14.2925	20211024_20T_60min_200_ng_DIA_Slot1-32_1_5412	T_Methylation	56	43	2	0.333333	FALSE	0
123	ERF1_HUMAN	14.2677	20211024_47T_60min_200_ng_DIA_Slot1-36_1_5420	T_Methylation	58	43	2	0.333333	FALSE	0
1	ERF3A_HUMAN	11.6201	20210628_3N_60min_200ng_DIA_Slot1-14_1_4642	N_DoubleSomatic	3	9	1	0.666667	TRUE	0
2	ERF3A_HUMAN	12.4187	20210628_30N_60min_200ng_DIA_Slot1-16_1_4646	N_DoubleSomatic	4	9	1	0.666667	TRUE	0
3	ERF3A_HUMAN	12.6941	20210628_9N_60min_200ng_DIA_Slot1-20_1_4656	N_DoubleSomatic	6	9	3	0	FALSE	0
4	ERF3A_HUMAN	13.645	20211013_39N_60min_200_ng_DIA_Slot1-9_1_5261	N_DoubleSomatic	23	9	1	0.666667	TRUE	0
5	ERF3A_HUMAN	12.6417	20211013_51N_60min_200_ng_DIA_Slot1-33_1_5287	N_DoubleSomatic	29	9	1	0.666667	TRUE	0
6	ERF3A_HUMAN	12.0451	20211013_58N_60min_200_ng_DIA_Slot1-43_1_5299	N_DoubleSomatic	32	9	1	0.666667	TRUE	0
8	ERF3A_HUMAN	11.268	20211018_25N_60min_200_ng_DIA_Slot1-7_1_5329	N_DoubleSomatic	38	9	1	0.666667	TRUE	0
10	ERF3A_HUMAN	12.6119	20210628_8N_60min_200ng_DIA_Slot1-18_1_4652	N_Lynch	5	15	1	0.666667	TRUE	0
11	ERF3A_HUMAN	12.2347	20210628_27N_60min_200ng_DIA_Slot1-22_1_4662	N_Lynch	7	15	1	0.666667	TRUE	0
12	ERF3A_HUMAN	11.4248	20211008_22N_60min_200_ng_DIA_Slot1-23_1_5217	N_Lynch	18	15	1	0.666667	TRUE	0
13	ERF3A_HUMAN	13.1396	20211008_36N_60min_200_ng_DIA_Slot1-27_1_5227	N_Lynch	20	15	1	0.666667	TRUE	0
14	ERF3A_HUMAN	13.0809	20211013_16N_60min_200_ng_DIA_Slot1-7_1_5257	N_Lynch	22	15	1	0.666667	TRUE	0
15	ERF3A_HUMAN	13.1487	20211018_50N_60min_200_ng_DIA_Slot1-15_1_5337	N_Lynch	40	15	1	0.666667	TRUE	0
16	ERF3A_HUMAN	12.618	20211018_46N_60min_200_ng_DIA_Slot1-17_1_5341	N_Lynch	41	15	1	0.666667	TRUE	0
17	ERF3A_HUMAN	13.9919	20211024_13N_60min_200_ng_DIA_Slot1-5_1_5380	N_Lynch	49	15	3	0	FALSE	0
19	ERF3A_HUMAN	12.9047	20211024_42N_60min_200_ng_DIA_Slot1-41_1_5422	N_Lynch	59	15	1	0.666667	TRUE	0
20	ERF3A_HUMAN	13.4086	20211024_60N_60min_200_ng_DIA_Slot1-50_1_5432	N_Lynch	61	15	1	0.666667	TRUE	0
21	ERF3A_HUMAN	13.6872	20211024_01N_60min_200_ng_DIA_Slot1-52_1_5436	N_Lynch	62	15	3	0	FALSE	0
22	ERF3A_HUMAN	12.2822	20210628_4N_60min_200ng_DIA_Slot1-12_1_4636	N_MSS	2	17	1	0.666667	TRUE	0
23	ERF3A_HUMAN	12.326	20210628_12N_60min_200ng_DIA_Slot1-28_1_4676	N_MSS	10	17	1	0.666667	TRUE	0
25	ERF3A_HUMAN	12.8638	20211008_31N_60min_200_ng_DIA_Slot1-5_1_5197	N_MSS	13	17	1	0.666667	TRUE	0
26	ERF3A_HUMAN	13.0094	20211008_33N_60min_200_ng_DIA_Slot1-9_1_5205	N_MSS	15	17	1	0.666667	TRUE	0
27	ERF3A_HUMAN	12.5796	20211008_6N_60min_200_ng_DIA_Slot1-17_1_5213	N_MSS	17	17	1	0.666667	TRUE	0
28	ERF3A_HUMAN	10.3243	20211013_21N_60min_200_ng_DIA_Slot1-5_1_5253	N_MSS	21	17	1	0.666667	TRUE	0
30	ERF3A_HUMAN	11.2964	20211013_54N_60min_200_ng_DIA_Slot1-17_1_5269	N_MSS	25	17	1	0.666667	TRUE	0
31	ERF3A_HUMAN	13.2429	20211013_40N_60min_200_ng_DIA_Slot1-25_1_5279	N_MSS	27	17	1	0.666667	TRUE	0
32	ERF3A_HUMAN	12.8049	20211013_15N_60min_200_ng_DIA_Slot1-27_1_5283	N_MSS	28	17	1	0.666667	TRUE	0
33	ERF3A_HUMAN	12.7789	20211013_19N_60min_200_ng_DIA_Slot1-35_1_5291	N_MSS	30	17	1	0.666667	TRUE	0
34	ERF3A_HUMAN	12.3357	20211013_29N_60min_200_ng_DIA_Slot1-41_1_5295	N_MSS	31	17	1	0.666667	TRUE	0
35	ERF3A_HUMAN	13.02	20211018_38N_60min_200_ng_DIA_Slot1-25_1_5351	N_MSS	43	17	1	0.666667	TRUE	0
36	ERF3A_HUMAN	12.9901	20211018_23N_60min_200_ng_DIA_Slot1-33_1_5359	N_MSS	45	17	1	0.666667	TRUE	0
37	ERF3A_HUMAN	11.2749	20211018_14N_60min_200_ng_DIA_Slot1-35_1_5363	N_MSS	46	17	1	0.666667	TRUE	0
39	ERF3A_HUMAN	13.0021	20211024_35N_60min_200_ng_DIA_Slot1-9_1_5388	N_MSS	51	17	1	0.666667	TRUE	0
40	ERF3A_HUMAN	11.2321	20211024_10N_60min_200_ng_DIA_Slot1-15_1_5392	N_MSS	52	17	1	0.666667	TRUE	0
41	ERF3A_HUMAN	10.3765	20211024_44N_60min_200_ng_DIA_Slot1-43_1_5426	N_MSS	60	17	1	0.666667	TRUE	0
42	ERF3A_HUMAN	12.7286	20210628_11N_60min_200ng_DIA_Slot1-10_1_4632	N_Methylation	1	17	1	0.666667	TRUE	0
43	ERF3A_HUMAN	12.2665	20210628_52N_60min_200ng_DIA_Slot1-24_1_4666	N_Methylation	8	17	1	0.666667	TRUE	0
44	ERF3A_HUMAN	11.187	20210628_2N_60min_200ng_DIA_Slot1-26_1_4672	N_Methylation	9	17	1	0.666667	TRUE	0
45	ERF3A_HUMAN	11.3112	20211008_37N_60min_200_ng_DIA_Slot1-7_1_5201	N_Methylation	14	17	1	0.666667	TRUE	0
46	ERF3A_HUMAN	11.7003	20211008_41N_60min_200_ng_DIA_Slot1-15_1_5209	N_Methylation	16	17	1	0.666667	TRUE	0
47	ERF3A_HUMAN	12.7246	20211008_26N_60min_200_ng_DIA_Slot1-25_1_5223	N_Methylation	19	17	1	0.666667	TRUE	0
48	ERF3A_HUMAN	11.5141	20211013_53N_60min_200_ng_DIA_Slot1-23_1_5273	N_Methylation	26	17	1	0.666667	TRUE	0
49	ERF3A_HUMAN	12.6301	20211018_18N_60min_200_ng_DIA_Slot1-47_1_5307	N_Methylation	33	17	1	0.666667	TRUE	0
50	ERF3A_HUMAN	12.9145	20211018_45N_60min_200_ng_DIA_Slot1-49_1_5311	N_Methylation	34	17	1	0.666667	TRUE	0
51	ERF3A_HUMAN	12.9462	20211018_57N_60min_200_ng_DIA_Slot1-51_1_5315	N_Methylation	35	17	2	0.333333	FALSE	0
53	ERF3A_HUMAN	13.1229	20211018_61N_60min_200_ng_DIA_Slot1-9_1_5333	N_Methylation	39	17	1	0.666667	TRUE	0
55	ERF3A_HUMAN	11.4943	20211018_32N_60min_200_ng_DIA_Slot1-27_1_5355	N_Methylation	44	17	1	0.666667	TRUE	0
57	ERF3A_HUMAN	12.3319	20211024_59N_60min_200_ng_DIA_Slot1-17_1_5396	N_Methylation	53	17	1	0.666667	TRUE	0
58	ERF3A_HUMAN	13.1387	20211024_48N_60min_200_ng_DIA_Slot1-23_1_5400	N_Methylation	54	17	1	0.666667	TRUE	0
60	ERF3A_HUMAN	12.8394	20211024_20N_60min_200_ng_DIA_Slot1-27_1_5410	N_Methylation	56	17	1	0.666667	TRUE	0
61	ERF3A_HUMAN	12.8463	20211024_47N_60min_200_ng_DIA_Slot1-35_1_5418	N_Methylation	58	17	1	0.666667	TRUE	0
62	ERF3A_HUMAN	13.7341	20210628_3T_60min_200ng_DIA_Slot1-15_1_4644	T_DoubleSomatic	3	16	3	0	FALSE	0
63	ERF3A_HUMAN	12.2144	20210628_30T_60min_200ng_DIA_Slot1-17_1_4648	T_DoubleSomatic	4	16	1	0.666667	TRUE	0
64	ERF3A_HUMAN	12.3955	20210628_9T_60min_200ng_DIA_Slot1-21_1_4658	T_DoubleSomatic	6	16	3	0	FALSE	0
65	ERF3A_HUMAN	14.0287	20211013_39T_60min_200_ng_DIA_Slot1-14_1_5263	T_DoubleSomatic	23	16	3	0	FALSE	0
66	ERF3A_HUMAN	14.1142	20211013_51T_60min_200_ng_DIA_Slot1-34_1_5289	T_DoubleSomatic	29	16	1	0.666667	TRUE	0
67	ERF3A_HUMAN	13.742	20211013_58T_60min_200_ng_DIA_Slot1-44_1_5301	T_DoubleSomatic	32	16	3	0	FALSE	0
69	ERF3A_HUMAN	13.6809	20211018_25T_60min_200_ng_DIA_Slot1-8_1_5331	T_DoubleSomatic	38	16	1	0.666667	TRUE	0
70	ERF3A_HUMAN	12.8637	20211024_62T_60min_200_ng_DIA_Slot1-34_1_5416	T_DoubleSomatic	57	16	1	0.666667	TRUE	0
71	ERF3A_HUMAN	13.5425	20210628_8T_60min_200ng_DIA_Slot1-19_1_4654	T_Lynch	5	15	1	0.666667	TRUE	0
72	ERF3A_HUMAN	12.8611	20210628_27T_60min_200ng_DIA_Slot1-23_1_4664	T_Lynch	7	15	1	0.666667	TRUE	0
73	ERF3A_HUMAN	13.3547	20210628_5T_60min_200ng_DIA_Slot1-32_1_4686	T_Lynch	12	15	3	0	FALSE	0
74	ERF3A_HUMAN	14.036	20211008_22T_60min_200_ng_DIA_Slot1-24_1_5219	T_Lynch	18	15	1	0.666667	TRUE	0
75	ERF3A_HUMAN	14.1693	20211008_36T_60min_200_ng_DIA_Slot1-32_1_5229	T_Lynch	20	15	1	0.666667	TRUE	0
76	ERF3A_HUMAN	13.8117	20211013_16T_60min_200_ng_DIA_Slot1-8_1_5259	T_Lynch	22	15	1	0.666667	TRUE	0
77	ERF3A_HUMAN	13.6389	20211018_50T_60min_200_ng_DIA_Slot1-16_1_5339	T_Lynch	40	15	1	0.666667	TRUE	0
78	ERF3A_HUMAN	13.8942	20211018_46T_60min_200_ng_DIA_Slot1-18_1_5343	T_Lynch	41	15	1	0.666667	TRUE	0
79	ERF3A_HUMAN	12.3452	20211024_13T_60min_200_ng_DIA_Slot1-6_1_5382	T_Lynch	49	15	1	0.666667	TRUE	0
80	ERF3A_HUMAN	13.7823	20211024_24T_60min_200_ng_DIA_Slot1-8_1_5386	T_Lynch	50	15	1	0.666667	TRUE	0
81	ERF3A_HUMAN	13.6029	20211024_42T_60min_200_ng_DIA_Slot1-42_1_5424	T_Lynch	59	15	1	0.666667	TRUE	0
82	ERF3A_HUMAN	13.7797	20211024_60T_60min_200_ng_DIA_Slot1-51_1_5434	T_Lynch	61	15	1	0.666667	TRUE	0
83	ERF3A_HUMAN	13.6411	20211024_01T_60min_200_ng_DIA_Slot1-53_1_5438	T_Lynch	62	15	1	0.666667	TRUE	0
84	ERF3A_HUMAN	12.9398	20210628_4T_60min_200ng_DIA_Slot1-13_1_4638	T_MSS	2	27	1	0.666667	TRUE	0
85	ERF3A_HUMAN	11.3368	20210628_12T_60min_200ng_DIA_Slot1-29_1_4678	T_MSS	10	27	3	0	FALSE	0
86	ERF3A_HUMAN	13.6729	20210628_7T_60min_200ng_DIA_Slot1-31_1_4684	T_MSS	11	27	3	0	FALSE	0
87	ERF3A_HUMAN	12.9635	20211008_31T_60min_200_ng_DIA_Slot1-6_1_5199	T_MSS	13	27	1	0.666667	TRUE	0
88	ERF3A_HUMAN	13.8129	20211008_33T_60min_200_ng_DIA_Slot1-14_1_5207	T_MSS	15	27	1	0.666667	TRUE	0
89	ERF3A_HUMAN	12.9471	20211008_6T_60min_200_ng_DIA_Slot1-18_1_5215	T_MSS	17	27	1	0.666667	TRUE	0
90	ERF3A_HUMAN	13.7538	20211013_21T_60min_200_ng_DIA_Slot1-6_1_5255	T_MSS	21	27	3	0	FALSE	0
91	ERF3A_HUMAN	13.6614	20211013_56T_60min_200_ng_DIA_Slot1-16_1_5267	T_MSS	24	27	1	0.666667	TRUE	0
92	ERF3A_HUMAN	13.9417	20211013_54T_60min_200_ng_DIA_Slot1-18_1_5271	T_MSS	25	27	1	0.666667	TRUE	0
93	ERF3A_HUMAN	13.8557	20211013_40T_60min_200_ng_DIA_Slot1-26_1_5281	T_MSS	27	27	1	0.666667	TRUE	0
95	ERF3A_HUMAN	13.4231	20211013_19T_60min_200_ng_DIA_Slot1-36_1_5293	T_MSS	30	27	1	0.666667	TRUE	0
96	ERF3A_HUMAN	12.3727	20211013_29T_60min_200_ng_DIA_Slot1-42_1_5297	T_MSS	31	27	1	0.666667	TRUE	0
97	ERF3A_HUMAN	13.7664	20211018_38T_60min_200_ng_DIA_Slot1-26_1_5353	T_MSS	43	27	1	0.666667	TRUE	0
98	ERF3A_HUMAN	14.8555	20211018_23T_60min_200_ng_DIA_Slot1-34_1_5361	T_MSS	45	27	3	0	FALSE	0
99	ERF3A_HUMAN	13.7201	20211018_14T_60min_200_ng_DIA_Slot1-36_1_5365	T_MSS	46	27	1	0.666667	TRUE	0
100	ERF3A_HUMAN	13.1474	20211018_17T_60min_200_ng_DIA_Slot1-42_1_5369	T_MSS	47	27	1	0.666667	TRUE	0
101	ERF3A_HUMAN	13.2391	20211024_35T_60min_200_ng_DIA_Slot1-14_1_5390	T_MSS	51	27	1	0.666667	TRUE	0
102	ERF3A_HUMAN	12.311	20211024_10T_60min_200_ng_DIA_Slot1-16_1_5394	T_MSS	52	27	1	0.666667	TRUE	0
103	ERF3A_HUMAN	13.9145	20211024_44T_60min_200_ng_DIA_Slot1-44_1_5428	T_MSS	60	27	1	0.666667	TRUE	0
104	ERF3A_HUMAN	12.2149	20210628_11T_60min_200ng_DIA_Slot1-11_1_4634	T_Methylation	1	30	1	0.666667	TRUE	0
105	ERF3A_HUMAN	11.7992	20210628_52T_60min_200ng_DIA_Slot1-25_1_4668	T_Methylation	8	30	3	0	FALSE	0
106	ERF3A_HUMAN	11.5656	20210628_2T_60min_200ng_DIA_Slot1-27_1_4674	T_Methylation	9	30	3	0	FALSE	0
107	ERF3A_HUMAN	13.7462	20211008_37T_60min_200_ng_DIA_Slot1-8_1_5203	T_Methylation	14	30	1	0.666667	TRUE	0
108	ERF3A_HUMAN	12.3373	20211008_41T_60min_200_ng_DIA_Slot1-16_1_5211	T_Methylation	16	30	1	0.666667	TRUE	0
109	ERF3A_HUMAN	10.6441	20211008_26T_60min_200_ng_DIA_Slot1-26_1_5225	T_Methylation	19	30	1	0.666667	TRUE	0
110	ERF3A_HUMAN	12.9727	20211013_53T_60min_200_ng_DIA_Slot1-24_1_5275	T_Methylation	26	30	1	0.666667	TRUE	0
111	ERF3A_HUMAN	13.2516	20211018_18T_60min_200_ng_DIA_Slot1-48_1_5309	T_Methylation	33	30	1	0.666667	TRUE	0
112	ERF3A_HUMAN	13.4104	20211018_45T_60min_200_ng_DIA_Slot1-50_1_5313	T_Methylation	34	30	3	0	FALSE	0
113	ERF3A_HUMAN	13.313	20211018_57T_60min_200_ng_DIA_Slot1-52_1_5317	T_Methylation	35	30	1	0.666667	TRUE	0
114	ERF3A_HUMAN	12.4506	20211018_28T_60min_200_ng_DIA_Slot1-6_1_5327	T_Methylation	37	30	1	0.666667	TRUE	0
115	ERF3A_HUMAN	11.6059	20211018_61T_60min_200_ng_DIA_Slot1-14_1_5335	T_Methylation	39	30	1	0.666667	TRUE	0
116	ERF3A_HUMAN	13.5026	20211018_34T_60min_200_ng_DIA_Slot1-24_1_5347	T_Methylation	42	30	3	0	FALSE	0
117	ERF3A_HUMAN	13.6872	20211018_32T_60min_200_ng_DIA_Slot1-32_1_5357	T_Methylation	44	30	1	0.666667	TRUE	0
118	ERF3A_HUMAN	13.3332	20211018_55T_60min_200_ng_DIA_Slot1-44_1_5373	T_Methylation	48	30	1	0.666667	TRUE	0
119	ERF3A_HUMAN	12.539	20211024_59T_60min_200_ng_DIA_Slot1-18_1_5398	T_Methylation	53	30	1	0.666667	TRUE	0
120	ERF3A_HUMAN	13.7535	20211024_48T_60min_200_ng_DIA_Slot1-24_1_5402	T_Methylation	54	30	3	0	FALSE	0
121	ERF3A_HUMAN	12.8148	20211024_43T_60min_200_ng_DIA_Slot1-26_1_5408	T_Methylation	55	30	1	0.666667	TRUE	0
122	ERF3A_HUMAN	13.375	20211024_20T_60min_200_ng_DIA_Slot1-32_1_5412	T_Methylation	56	30	1	0.666667	TRUE	0
123	ERF3A_HUMAN	13.6206	20211024_47T_60min_200_ng_DIA_Slot1-36_1_5420	T_Methylation	58	30	1	0.666667	TRUE	0
2	ERF3B_HUMAN	9.3978	20210628_30N_60min_200ng_DIA_Slot1-16_1_4646	N_DoubleSomatic	4	21	3	0	FALSE	0
3	ERF3B_HUMAN	9.40103	20210628_9N_60min_200ng_DIA_Slot1-20_1_4656	N_DoubleSomatic	6	21	3	0	FALSE	0
4	ERF3B_HUMAN	9.39238	20211013_39N_60min_200_ng_DIA_Slot1-9_1_5261	N_DoubleSomatic	23	21	3	0	FALSE	0
5	ERF3B_HUMAN	9.21006	20211013_51N_60min_200_ng_DIA_Slot1-33_1_5287	N_DoubleSomatic	29	21	3	0	FALSE	0
6	ERF3B_HUMAN	9.58179	20211013_58N_60min_200_ng_DIA_Slot1-43_1_5299	N_DoubleSomatic	32	21	3	0	FALSE	0
8	ERF3B_HUMAN	9.67639	20211018_25N_60min_200_ng_DIA_Slot1-7_1_5329	N_DoubleSomatic	38	21	3	0	FALSE	0
9	ERF3B_HUMAN	10.0305	20211024_62N_60min_200_ng_DIA_Slot1-33_1_5414	N_DoubleSomatic	57	21	3	0	FALSE	0
10	ERF3B_HUMAN	10.2328	20210628_8N_60min_200ng_DIA_Slot1-18_1_4652	N_Lynch	5	30	3	0	FALSE	0
11	ERF3B_HUMAN	9.40173	20210628_27N_60min_200ng_DIA_Slot1-22_1_4662	N_Lynch	7	30	3	0	FALSE	0
13	ERF3B_HUMAN	10.4347	20211008_36N_60min_200_ng_DIA_Slot1-27_1_5227	N_Lynch	20	30	3	0	FALSE	0
14	ERF3B_HUMAN	9.37384	20211013_16N_60min_200_ng_DIA_Slot1-7_1_5257	N_Lynch	22	30	3	0	FALSE	0
15	ERF3B_HUMAN	11.0901	20211018_50N_60min_200_ng_DIA_Slot1-15_1_5337	N_Lynch	40	30	3	0	FALSE	0
16	ERF3B_HUMAN	9.23953	20211018_46N_60min_200_ng_DIA_Slot1-17_1_5341	N_Lynch	41	30	3	0	FALSE	0
17	ERF3B_HUMAN	10.4338	20211024_13N_60min_200_ng_DIA_Slot1-5_1_5380	N_Lynch	49	30	3	0	FALSE	0
19	ERF3B_HUMAN	10.163	20211024_42N_60min_200_ng_DIA_Slot1-41_1_5422	N_Lynch	59	30	3	0	FALSE	0
20	ERF3B_HUMAN	10.4213	20211024_60N_60min_200_ng_DIA_Slot1-50_1_5432	N_Lynch	61	30	3	0	FALSE	0
21	ERF3B_HUMAN	9.06232	20211024_01N_60min_200_ng_DIA_Slot1-52_1_5436	N_Lynch	62	30	3	0	FALSE	0
22	ERF3B_HUMAN	9.82439	20210628_4N_60min_200ng_DIA_Slot1-12_1_4636	N_MSS	2	51	3	0	FALSE	0
23	ERF3B_HUMAN	9.852	20210628_12N_60min_200ng_DIA_Slot1-28_1_4676	N_MSS	10	51	3	0	FALSE	0
24	ERF3B_HUMAN	11.8235	20210628_7N_60min_200ng_DIA_Slot1-30_1_4682	N_MSS	11	51	3	0	FALSE	0
25	ERF3B_HUMAN	9.08869	20211008_31N_60min_200_ng_DIA_Slot1-5_1_5197	N_MSS	13	51	3	0	FALSE	0
26	ERF3B_HUMAN	9.96331	20211008_33N_60min_200_ng_DIA_Slot1-9_1_5205	N_MSS	15	51	3	0	FALSE	0
27	ERF3B_HUMAN	9.89673	20211008_6N_60min_200_ng_DIA_Slot1-17_1_5213	N_MSS	17	51	3	0	FALSE	0
31	ERF3B_HUMAN	10.3509	20211013_40N_60min_200_ng_DIA_Slot1-25_1_5279	N_MSS	27	51	3	0	FALSE	0
32	ERF3B_HUMAN	9.61227	20211013_15N_60min_200_ng_DIA_Slot1-27_1_5283	N_MSS	28	51	3	0	FALSE	0
33	ERF3B_HUMAN	10.0825	20211013_19N_60min_200_ng_DIA_Slot1-35_1_5291	N_MSS	30	51	3	0	FALSE	0
34	ERF3B_HUMAN	9.58407	20211013_29N_60min_200_ng_DIA_Slot1-41_1_5295	N_MSS	31	51	3	0	FALSE	0
35	ERF3B_HUMAN	10.6165	20211018_38N_60min_200_ng_DIA_Slot1-25_1_5351	N_MSS	43	51	3	0	FALSE	0
36	ERF3B_HUMAN	10.0738	20211018_23N_60min_200_ng_DIA_Slot1-33_1_5359	N_MSS	45	51	3	0	FALSE	0
37	ERF3B_HUMAN	9.44891	20211018_14N_60min_200_ng_DIA_Slot1-35_1_5363	N_MSS	46	51	3	0	FALSE	0
38	ERF3B_HUMAN	9.73134	20211018_17N_60min_200_ng_DIA_Slot1-41_1_5367	N_MSS	47	51	3	0	FALSE	0
39	ERF3B_HUMAN	10.5718	20211024_35N_60min_200_ng_DIA_Slot1-9_1_5388	N_MSS	51	51	3	0	FALSE	0
40	ERF3B_HUMAN	9.86922	20211024_10N_60min_200_ng_DIA_Slot1-15_1_5392	N_MSS	52	51	3	0	FALSE	0
41	ERF3B_HUMAN	9.76005	20211024_44N_60min_200_ng_DIA_Slot1-43_1_5426	N_MSS	60	51	3	0	FALSE	0
42	ERF3B_HUMAN	10.5758	20210628_11N_60min_200ng_DIA_Slot1-10_1_4632	N_Methylation	1	54	3	0	FALSE	0
43	ERF3B_HUMAN	9.48697	20210628_52N_60min_200ng_DIA_Slot1-24_1_4666	N_Methylation	8	54	3	0	FALSE	0
46	ERF3B_HUMAN	9.31864	20211008_41N_60min_200_ng_DIA_Slot1-15_1_5209	N_Methylation	16	54	3	0	FALSE	0
47	ERF3B_HUMAN	10.2123	20211008_26N_60min_200_ng_DIA_Slot1-25_1_5223	N_Methylation	19	54	3	0	FALSE	0
48	ERF3B_HUMAN	8.26995	20211013_53N_60min_200_ng_DIA_Slot1-23_1_5273	N_Methylation	26	54	3	0	FALSE	0
49	ERF3B_HUMAN	9.69528	20211018_18N_60min_200_ng_DIA_Slot1-47_1_5307	N_Methylation	33	54	3	0	FALSE	0
50	ERF3B_HUMAN	10.3382	20211018_45N_60min_200_ng_DIA_Slot1-49_1_5311	N_Methylation	34	54	3	0	FALSE	0
51	ERF3B_HUMAN	8.74453	20211018_57N_60min_200_ng_DIA_Slot1-51_1_5315	N_Methylation	35	54	3	0	FALSE	0
52	ERF3B_HUMAN	9.39511	20211018_28N_60min_200_ng_DIA_Slot1-5_1_5325	N_Methylation	37	54	3	0	FALSE	0
53	ERF3B_HUMAN	10.0726	20211018_61N_60min_200_ng_DIA_Slot1-9_1_5333	N_Methylation	39	54	3	0	FALSE	0
54	ERF3B_HUMAN	10.0683	20211018_34N_60min_200_ng_DIA_Slot1-23_1_5345	N_Methylation	42	54	3	0	FALSE	0
55	ERF3B_HUMAN	9.14945	20211018_32N_60min_200_ng_DIA_Slot1-27_1_5355	N_Methylation	44	54	3	0	FALSE	0
56	ERF3B_HUMAN	8.97282	20211018_55N_60min_200_ng_DIA_Slot1-43_1_5371	N_Methylation	48	54	3	0	FALSE	0
57	ERF3B_HUMAN	9.99627	20211024_59N_60min_200_ng_DIA_Slot1-17_1_5396	N_Methylation	53	54	3	0	FALSE	0
58	ERF3B_HUMAN	9.64333	20211024_48N_60min_200_ng_DIA_Slot1-23_1_5400	N_Methylation	54	54	3	0	FALSE	0
59	ERF3B_HUMAN	10.1056	20211024_43N_60min_200_ng_DIA_Slot1-25_1_5406	N_Methylation	55	54	3	0	FALSE	0
60	ERF3B_HUMAN	10.578	20211024_20N_60min_200_ng_DIA_Slot1-27_1_5410	N_Methylation	56	54	3	0	FALSE	0
61	ERF3B_HUMAN	10.504	20211024_47N_60min_200_ng_DIA_Slot1-35_1_5418	N_Methylation	58	54	3	0	FALSE	0
62	ERF3B_HUMAN	9.90485	20210628_3T_60min_200ng_DIA_Slot1-15_1_4644	T_DoubleSomatic	3	18	3	0	FALSE	0
64	ERF3B_HUMAN	9.40021	20210628_9T_60min_200ng_DIA_Slot1-21_1_4658	T_DoubleSomatic	6	18	3	0	FALSE	0
65	ERF3B_HUMAN	10.5331	20211013_39T_60min_200_ng_DIA_Slot1-14_1_5263	T_DoubleSomatic	23	18	3	0	FALSE	0
66	ERF3B_HUMAN	10.099	20211013_51T_60min_200_ng_DIA_Slot1-34_1_5289	T_DoubleSomatic	29	18	3	0	FALSE	0
69	ERF3B_HUMAN	9.55993	20211018_25T_60min_200_ng_DIA_Slot1-8_1_5331	T_DoubleSomatic	38	18	3	0	FALSE	0
70	ERF3B_HUMAN	9.9777	20211024_62T_60min_200_ng_DIA_Slot1-34_1_5416	T_DoubleSomatic	57	18	3	0	FALSE	0
71	ERF3B_HUMAN	10.3006	20210628_8T_60min_200ng_DIA_Slot1-19_1_4654	T_Lynch	5	36	3	0	FALSE	0
72	ERF3B_HUMAN	10.9173	20210628_27T_60min_200ng_DIA_Slot1-23_1_4664	T_Lynch	7	36	3	0	FALSE	0
73	ERF3B_HUMAN	9.03622	20210628_5T_60min_200ng_DIA_Slot1-32_1_4686	T_Lynch	12	36	3	0	FALSE	0
74	ERF3B_HUMAN	10.9531	20211008_22T_60min_200_ng_DIA_Slot1-24_1_5219	T_Lynch	18	36	3	0	FALSE	0
75	ERF3B_HUMAN	9.95797	20211008_36T_60min_200_ng_DIA_Slot1-32_1_5229	T_Lynch	20	36	3	0	FALSE	0
76	ERF3B_HUMAN	10.3824	20211013_16T_60min_200_ng_DIA_Slot1-8_1_5259	T_Lynch	22	36	3	0	FALSE	0
77	ERF3B_HUMAN	10.9044	20211018_50T_60min_200_ng_DIA_Slot1-16_1_5339	T_Lynch	40	36	3	0	FALSE	0
79	ERF3B_HUMAN	9.01883	20211024_13T_60min_200_ng_DIA_Slot1-6_1_5382	T_Lynch	49	36	3	0	FALSE	0
80	ERF3B_HUMAN	10.3178	20211024_24T_60min_200_ng_DIA_Slot1-8_1_5386	T_Lynch	50	36	3	0	FALSE	0
81	ERF3B_HUMAN	9.8446	20211024_42T_60min_200_ng_DIA_Slot1-42_1_5424	T_Lynch	59	36	3	0	FALSE	0
82	ERF3B_HUMAN	10.568	20211024_60T_60min_200_ng_DIA_Slot1-51_1_5434	T_Lynch	61	36	3	0	FALSE	0
83	ERF3B_HUMAN	9.3559	20211024_01T_60min_200_ng_DIA_Slot1-53_1_5438	T_Lynch	62	36	3	0	FALSE	0
84	ERF3B_HUMAN	10.4923	20210628_4T_60min_200ng_DIA_Slot1-13_1_4638	T_MSS	2	51	3	0	FALSE	0
85	ERF3B_HUMAN	11.012	20210628_12T_60min_200ng_DIA_Slot1-29_1_4678	T_MSS	10	51	3	0	FALSE	0
86	ERF3B_HUMAN	11.6377	20210628_7T_60min_200ng_DIA_Slot1-31_1_4684	T_MSS	11	51	3	0	FALSE	0
87	ERF3B_HUMAN	9.66216	20211008_31T_60min_200_ng_DIA_Slot1-6_1_5199	T_MSS	13	51	3	0	FALSE	0
88	ERF3B_HUMAN	8.88442	20211008_33T_60min_200_ng_DIA_Slot1-14_1_5207	T_MSS	15	51	3	0	FALSE	0
89	ERF3B_HUMAN	8.84666	20211008_6T_60min_200_ng_DIA_Slot1-18_1_5215	T_MSS	17	51	3	0	FALSE	0
91	ERF3B_HUMAN	10.6459	20211013_56T_60min_200_ng_DIA_Slot1-16_1_5267	T_MSS	24	51	3	0	FALSE	0
92	ERF3B_HUMAN	10.4092	20211013_54T_60min_200_ng_DIA_Slot1-18_1_5271	T_MSS	25	51	3	0	FALSE	0
93	ERF3B_HUMAN	10.6438	20211013_40T_60min_200_ng_DIA_Slot1-26_1_5281	T_MSS	27	51	3	0	FALSE	0
96	ERF3B_HUMAN	10.0251	20211013_29T_60min_200_ng_DIA_Slot1-42_1_5297	T_MSS	31	51	3	0	FALSE	0
97	ERF3B_HUMAN	10.8821	20211018_38T_60min_200_ng_DIA_Slot1-26_1_5353	T_MSS	43	51	3	0	FALSE	0
98	ERF3B_HUMAN	11.2759	20211018_23T_60min_200_ng_DIA_Slot1-34_1_5361	T_MSS	45	51	3	0	FALSE	0
99	ERF3B_HUMAN	10.2777	20211018_14T_60min_200_ng_DIA_Slot1-36_1_5365	T_MSS	46	51	3	0	FALSE	0
100	ERF3B_HUMAN	11.0893	20211018_17T_60min_200_ng_DIA_Slot1-42_1_5369	T_MSS	47	51	3	0	FALSE	0
101	ERF3B_HUMAN	10.2199	20211024_35T_60min_200_ng_DIA_Slot1-14_1_5390	T_MSS	51	51	3	0	FALSE	0
102	ERF3B_HUMAN	9.61782	20211024_10T_60min_200_ng_DIA_Slot1-16_1_5394	T_MSS	52	51	3	0	FALSE	0
103	ERF3B_HUMAN	11.6277	20211024_44T_60min_200_ng_DIA_Slot1-44_1_5428	T_MSS	60	51	3	0	FALSE	0
104	ERF3B_HUMAN	9.01531	20210628_11T_60min_200ng_DIA_Slot1-11_1_4634	T_Methylation	1	45	3	0	FALSE	0
105	ERF3B_HUMAN	9.32691	20210628_52T_60min_200ng_DIA_Slot1-25_1_4668	T_Methylation	8	45	3	0	FALSE	0
106	ERF3B_HUMAN	10.1112	20210628_2T_60min_200ng_DIA_Slot1-27_1_4674	T_Methylation	9	45	3	0	FALSE	0
107	ERF3B_HUMAN	10.2925	20211008_37T_60min_200_ng_DIA_Slot1-8_1_5203	T_Methylation	14	45	3	0	FALSE	0
108	ERF3B_HUMAN	8.38889	20211008_41T_60min_200_ng_DIA_Slot1-16_1_5211	T_Methylation	16	45	3	0	FALSE	0
112	ERF3B_HUMAN	10.0645	20211018_45T_60min_200_ng_DIA_Slot1-50_1_5313	T_Methylation	34	45	3	0	FALSE	0
114	ERF3B_HUMAN	10.3465	20211018_28T_60min_200_ng_DIA_Slot1-6_1_5327	T_Methylation	37	45	3	0	FALSE	0
116	ERF3B_HUMAN	9.57589	20211018_34T_60min_200_ng_DIA_Slot1-24_1_5347	T_Methylation	42	45	3	0	FALSE	0
117	ERF3B_HUMAN	8.89468	20211018_32T_60min_200_ng_DIA_Slot1-32_1_5357	T_Methylation	44	45	3	0	FALSE	0
118	ERF3B_HUMAN	9.63153	20211018_55T_60min_200_ng_DIA_Slot1-44_1_5373	T_Methylation	48	45	3	0	FALSE	0
119	ERF3B_HUMAN	9.39031	20211024_59T_60min_200_ng_DIA_Slot1-18_1_5398	T_Methylation	53	45	3	0	FALSE	0
120	ERF3B_HUMAN	9.63778	20211024_48T_60min_200_ng_DIA_Slot1-24_1_5402	T_Methylation	54	45	3	0	FALSE	0
121	ERF3B_HUMAN	9.29199	20211024_43T_60min_200_ng_DIA_Slot1-26_1_5408	T_Methylation	55	45	3	0	FALSE	0
122	ERF3B_HUMAN	10.714	20211024_20T_60min_200_ng_DIA_Slot1-32_1_5412	T_Methylation	56	45	3	0	FALSE	0
123	ERF3B_HUMAN	8.98957	20211024_47T_60min_200_ng_DIA_Slot1-36_1_5420	T_Methylation	58	45	3	0	FALSE	0
1	ERFL_HUMAN	10.1294	20210628_3N_60min_200ng_DIA_Slot1-14_1_4642	N_DoubleSomatic	3	21	3	0	FALSE	0
2	ERFL_HUMAN	13.2733	20210628_30N_60min_200ng_DIA_Slot1-16_1_4646	N_DoubleSomatic	4	21	3	0	FALSE	0
3	ERFL_HUMAN	13.3978	20210628_9N_60min_200ng_DIA_Slot1-20_1_4656	N_DoubleSomatic	6	21	3	0	FALSE	0
5	ERFL_HUMAN	9.04749	20211013_51N_60min_200_ng_DIA_Slot1-33_1_5287	N_DoubleSomatic	29	21	3	0	FALSE	0
7	ERFL_HUMAN	10.1242	20211018_49N_60min_200_ng_DIA_Slot1-53_1_5319	N_DoubleSomatic	36	21	3	0	FALSE	0
8	ERFL_HUMAN	11.478	20211018_25N_60min_200_ng_DIA_Slot1-7_1_5329	N_DoubleSomatic	38	21	3	0	FALSE	0
9	ERFL_HUMAN	9.90969	20211024_62N_60min_200_ng_DIA_Slot1-33_1_5414	N_DoubleSomatic	57	21	3	0	FALSE	0
10	ERFL_HUMAN	12.051	20210628_8N_60min_200ng_DIA_Slot1-18_1_4652	N_Lynch	5	18	3	0	FALSE	0
12	ERFL_HUMAN	11.481	20211008_22N_60min_200_ng_DIA_Slot1-23_1_5217	N_Lynch	18	18	3	0	FALSE	0
17	ERFL_HUMAN	13.104	20211024_13N_60min_200_ng_DIA_Slot1-5_1_5380	N_Lynch	49	18	3	0	FALSE	0
18	ERFL_HUMAN	9.85509	20211024_24N_60min_200_ng_DIA_Slot1-7_1_5384	N_Lynch	50	18	3	0	FALSE	0
19	ERFL_HUMAN	9.94745	20211024_42N_60min_200_ng_DIA_Slot1-41_1_5422	N_Lynch	59	18	3	0	FALSE	0
21	ERFL_HUMAN	12.8192	20211024_01N_60min_200_ng_DIA_Slot1-52_1_5436	N_Lynch	62	18	3	0	FALSE	0
23	ERFL_HUMAN	9.58648	20210628_12N_60min_200ng_DIA_Slot1-28_1_4676	N_MSS	10	30	3	0	FALSE	0
24	ERFL_HUMAN	10.3854	20210628_7N_60min_200ng_DIA_Slot1-30_1_4682	N_MSS	11	30	3	0	FALSE	0
28	ERFL_HUMAN	11.7597	20211013_21N_60min_200_ng_DIA_Slot1-5_1_5253	N_MSS	21	30	3	0	FALSE	0
29	ERFL_HUMAN	9.62027	20211013_56N_60min_200_ng_DIA_Slot1-15_1_5265	N_MSS	24	30	3	0	FALSE	0
30	ERFL_HUMAN	14.6042	20211013_54N_60min_200_ng_DIA_Slot1-17_1_5269	N_MSS	25	30	3	0	FALSE	0
31	ERFL_HUMAN	9.79464	20211013_40N_60min_200_ng_DIA_Slot1-25_1_5279	N_MSS	27	30	3	0	FALSE	0
33	ERFL_HUMAN	9.87754	20211013_19N_60min_200_ng_DIA_Slot1-35_1_5291	N_MSS	30	30	3	0	FALSE	0
35	ERFL_HUMAN	10.7957	20211018_38N_60min_200_ng_DIA_Slot1-25_1_5351	N_MSS	43	30	3	0	FALSE	0
37	ERFL_HUMAN	11.3419	20211018_14N_60min_200_ng_DIA_Slot1-35_1_5363	N_MSS	46	30	3	0	FALSE	0
40	ERFL_HUMAN	10.0074	20211024_10N_60min_200_ng_DIA_Slot1-15_1_5392	N_MSS	52	30	3	0	FALSE	0
42	ERFL_HUMAN	10.0875	20210628_11N_60min_200ng_DIA_Slot1-10_1_4632	N_Methylation	1	27	3	0	FALSE	0
43	ERFL_HUMAN	10.2509	20210628_52N_60min_200ng_DIA_Slot1-24_1_4666	N_Methylation	8	27	3	0	FALSE	0
46	ERFL_HUMAN	10.0287	20211008_41N_60min_200_ng_DIA_Slot1-15_1_5209	N_Methylation	16	27	3	0	FALSE	0
47	ERFL_HUMAN	11.4725	20211008_26N_60min_200_ng_DIA_Slot1-25_1_5223	N_Methylation	19	27	3	0	FALSE	0
49	ERFL_HUMAN	12.4038	20211018_18N_60min_200_ng_DIA_Slot1-47_1_5307	N_Methylation	33	27	3	0	FALSE	0
51	ERFL_HUMAN	14.9318	20211018_57N_60min_200_ng_DIA_Slot1-51_1_5315	N_Methylation	35	27	3	0	FALSE	0
52	ERFL_HUMAN	11.8502	20211018_28N_60min_200_ng_DIA_Slot1-5_1_5325	N_Methylation	37	27	3	0	FALSE	0
56	ERFL_HUMAN	9.5677	20211018_55N_60min_200_ng_DIA_Slot1-43_1_5371	N_Methylation	48	27	3	0	FALSE	0
61	ERFL_HUMAN	9.36991	20211024_47N_60min_200_ng_DIA_Slot1-35_1_5418	N_Methylation	58	27	3	0	FALSE	0
63	ERFL_HUMAN	9.91883	20210628_30T_60min_200ng_DIA_Slot1-17_1_4648	T_DoubleSomatic	4	12	3	0	FALSE	0
64	ERFL_HUMAN	12.6795	20210628_9T_60min_200ng_DIA_Slot1-21_1_4658	T_DoubleSomatic	6	12	3	0	FALSE	0
65	ERFL_HUMAN	12.024	20211013_39T_60min_200_ng_DIA_Slot1-14_1_5263	T_DoubleSomatic	23	12	3	0	FALSE	0
67	ERFL_HUMAN	12.4646	20211013_58T_60min_200_ng_DIA_Slot1-44_1_5301	T_DoubleSomatic	32	12	3	0	FALSE	0
71	ERFL_HUMAN	11.0367	20210628_8T_60min_200ng_DIA_Slot1-19_1_4654	T_Lynch	5	15	3	0	FALSE	0
72	ERFL_HUMAN	9.36702	20210628_27T_60min_200ng_DIA_Slot1-23_1_4664	T_Lynch	7	15	3	0	FALSE	0
73	ERFL_HUMAN	15.4789	20210628_5T_60min_200ng_DIA_Slot1-32_1_4686	T_Lynch	12	15	3	0	FALSE	0
74	ERFL_HUMAN	9.6507	20211008_22T_60min_200_ng_DIA_Slot1-24_1_5219	T_Lynch	18	15	3	0	FALSE	0
83	ERFL_HUMAN	9.89739	20211024_01T_60min_200_ng_DIA_Slot1-53_1_5438	T_Lynch	62	15	3	0	FALSE	0
85	ERFL_HUMAN	11.4277	20210628_12T_60min_200ng_DIA_Slot1-29_1_4678	T_MSS	10	24	3	0	FALSE	0
86	ERFL_HUMAN	12.2175	20210628_7T_60min_200ng_DIA_Slot1-31_1_4684	T_MSS	11	24	3	0	FALSE	0
87	ERFL_HUMAN	10.6964	20211008_31T_60min_200_ng_DIA_Slot1-6_1_5199	T_MSS	13	24	3	0	FALSE	0
90	ERFL_HUMAN	10.9301	20211013_21T_60min_200_ng_DIA_Slot1-6_1_5255	T_MSS	21	24	3	0	FALSE	0
95	ERFL_HUMAN	10.4193	20211013_19T_60min_200_ng_DIA_Slot1-36_1_5293	T_MSS	30	24	3	0	FALSE	0
98	ERFL_HUMAN	13.5875	20211018_23T_60min_200_ng_DIA_Slot1-34_1_5361	T_MSS	45	24	3	0	FALSE	0
99	ERFL_HUMAN	10.5743	20211018_14T_60min_200_ng_DIA_Slot1-36_1_5365	T_MSS	46	24	3	0	FALSE	0
100	ERFL_HUMAN	9.2046	20211018_17T_60min_200_ng_DIA_Slot1-42_1_5369	T_MSS	47	24	3	0	FALSE	0
105	ERFL_HUMAN	8.95384	20210628_52T_60min_200ng_DIA_Slot1-25_1_4668	T_Methylation	8	18	3	0	FALSE	0
106	ERFL_HUMAN	10.2536	20210628_2T_60min_200ng_DIA_Slot1-27_1_4674	T_Methylation	9	18	3	0	FALSE	0
107	ERFL_HUMAN	12.5658	20211008_37T_60min_200_ng_DIA_Slot1-8_1_5203	T_Methylation	14	18	3	0	FALSE	0
112	ERFL_HUMAN	12.2872	20211018_45T_60min_200_ng_DIA_Slot1-50_1_5313	T_Methylation	34	18	3	0	FALSE	0
116	ERFL_HUMAN	11.1477	20211018_34T_60min_200_ng_DIA_Slot1-24_1_5347	T_Methylation	42	18	3	0	FALSE	0
120	ERFL_HUMAN	12.7313	20211024_48T_60min_200_ng_DIA_Slot1-24_1_5402	T_Methylation	54	18	3	0	FALSE	0
3	ERG1_HUMAN	9.50413	20210628_9N_60min_200ng_DIA_Slot1-20_1_4656	N_DoubleSomatic	6	6	1	0.666667	TRUE	0
4	ERG1_HUMAN	10.9019	20211013_39N_60min_200_ng_DIA_Slot1-9_1_5261	N_DoubleSomatic	23	6	2	0.333333	FALSE	0
6	ERG1_HUMAN	9.51259	20211013_58N_60min_200_ng_DIA_Slot1-43_1_5299	N_DoubleSomatic	32	6	1	0.666667	TRUE	0
8	ERG1_HUMAN	9.10549	20211018_25N_60min_200_ng_DIA_Slot1-7_1_5329	N_DoubleSomatic	38	6	1	0.666667	TRUE	0
9	ERG1_HUMAN	7.789	20211024_62N_60min_200_ng_DIA_Slot1-33_1_5414	N_DoubleSomatic	57	6	1	0.666667	TRUE	0
10	ERG1_HUMAN	9.28496	20210628_8N_60min_200ng_DIA_Slot1-18_1_4652	N_Lynch	5	9	1	0.666667	TRUE	0
13	ERG1_HUMAN	9.44261	20211008_36N_60min_200_ng_DIA_Slot1-27_1_5227	N_Lynch	20	9	1	0.666667	TRUE	0
14	ERG1_HUMAN	9.56917	20211013_16N_60min_200_ng_DIA_Slot1-7_1_5257	N_Lynch	22	9	1	0.666667	TRUE	0
15	ERG1_HUMAN	9.26533	20211018_50N_60min_200_ng_DIA_Slot1-15_1_5337	N_Lynch	40	9	1	0.666667	TRUE	0
16	ERG1_HUMAN	10.8689	20211018_46N_60min_200_ng_DIA_Slot1-17_1_5341	N_Lynch	41	9	1	0.666667	TRUE	0
17	ERG1_HUMAN	8.35466	20211024_13N_60min_200_ng_DIA_Slot1-5_1_5380	N_Lynch	49	9	1	0.666667	TRUE	0
18	ERG1_HUMAN	8.36704	20211024_24N_60min_200_ng_DIA_Slot1-7_1_5384	N_Lynch	50	9	1	0.666667	TRUE	0
20	ERG1_HUMAN	8.30957	20211024_60N_60min_200_ng_DIA_Slot1-50_1_5432	N_Lynch	61	9	1	0.666667	TRUE	0
21	ERG1_HUMAN	9.93899	20211024_01N_60min_200_ng_DIA_Slot1-52_1_5436	N_Lynch	62	9	1	0.666667	TRUE	0
24	ERG1_HUMAN	9.71684	20210628_7N_60min_200ng_DIA_Slot1-30_1_4682	N_MSS	11	13	1	0.666667	TRUE	0
25	ERG1_HUMAN	9.29227	20211008_31N_60min_200_ng_DIA_Slot1-5_1_5197	N_MSS	13	13	1	0.666667	TRUE	0
31	ERG1_HUMAN	9.67841	20211013_40N_60min_200_ng_DIA_Slot1-25_1_5279	N_MSS	27	13	1	0.666667	TRUE	0
32	ERG1_HUMAN	9.12388	20211013_15N_60min_200_ng_DIA_Slot1-27_1_5283	N_MSS	28	13	1	0.666667	TRUE	0
33	ERG1_HUMAN	8.84129	20211013_19N_60min_200_ng_DIA_Slot1-35_1_5291	N_MSS	30	13	2	0.333333	FALSE	0
34	ERG1_HUMAN	11.0263	20211013_29N_60min_200_ng_DIA_Slot1-41_1_5295	N_MSS	31	13	1	0.666667	TRUE	0
35	ERG1_HUMAN	10.7057	20211018_38N_60min_200_ng_DIA_Slot1-25_1_5351	N_MSS	43	13	2	0.333333	FALSE	0
36	ERG1_HUMAN	10.1204	20211018_23N_60min_200_ng_DIA_Slot1-33_1_5359	N_MSS	45	13	2	0.333333	FALSE	0
37	ERG1_HUMAN	9.59171	20211018_14N_60min_200_ng_DIA_Slot1-35_1_5363	N_MSS	46	13	1	0.666667	TRUE	0
41	ERG1_HUMAN	8.73192	20211024_44N_60min_200_ng_DIA_Slot1-43_1_5426	N_MSS	60	13	1	0.666667	TRUE	0
42	ERG1_HUMAN	9.12945	20210628_11N_60min_200ng_DIA_Slot1-10_1_4632	N_Methylation	1	12	1	0.666667	TRUE	0
43	ERG1_HUMAN	9.09378	20210628_52N_60min_200ng_DIA_Slot1-24_1_4666	N_Methylation	8	12	1	0.666667	TRUE	0
47	ERG1_HUMAN	9.79837	20211008_26N_60min_200_ng_DIA_Slot1-25_1_5223	N_Methylation	19	12	1	0.666667	TRUE	0
50	ERG1_HUMAN	8.16498	20211018_45N_60min_200_ng_DIA_Slot1-49_1_5311	N_Methylation	34	12	1	0.666667	TRUE	0
52	ERG1_HUMAN	9.62725	20211018_28N_60min_200_ng_DIA_Slot1-5_1_5325	N_Methylation	37	12	1	0.666667	TRUE	0
53	ERG1_HUMAN	8.61311	20211018_61N_60min_200_ng_DIA_Slot1-9_1_5333	N_Methylation	39	12	1	0.666667	TRUE	0
55	ERG1_HUMAN	9.061	20211018_32N_60min_200_ng_DIA_Slot1-27_1_5355	N_Methylation	44	12	1	0.666667	TRUE	0
56	ERG1_HUMAN	10.0177	20211018_55N_60min_200_ng_DIA_Slot1-43_1_5371	N_Methylation	48	12	1	0.666667	TRUE	0
57	ERG1_HUMAN	9.08472	20211024_59N_60min_200_ng_DIA_Slot1-17_1_5396	N_Methylation	53	12	1	0.666667	TRUE	0
58	ERG1_HUMAN	8.34419	20211024_48N_60min_200_ng_DIA_Slot1-23_1_5400	N_Methylation	54	12	1	0.666667	TRUE	0
60	ERG1_HUMAN	10.413	20211024_20N_60min_200_ng_DIA_Slot1-27_1_5410	N_Methylation	56	12	1	0.666667	TRUE	0
61	ERG1_HUMAN	11.0861	20211024_47N_60min_200_ng_DIA_Slot1-35_1_5418	N_Methylation	58	12	1	0.666667	TRUE	0
62	ERG1_HUMAN	10.7284	20210628_3T_60min_200ng_DIA_Slot1-15_1_4644	T_DoubleSomatic	3	11	3	0	FALSE	0
63	ERG1_HUMAN	9.25236	20210628_30T_60min_200ng_DIA_Slot1-17_1_4648	T_DoubleSomatic	4	11	1	0.666667	TRUE	0
64	ERG1_HUMAN	11.2028	20210628_9T_60min_200ng_DIA_Slot1-21_1_4658	T_DoubleSomatic	6	11	2	0.333333	FALSE	0
65	ERG1_HUMAN	10.6441	20211013_39T_60min_200_ng_DIA_Slot1-14_1_5263	T_DoubleSomatic	23	11	1	0.666667	TRUE	0
66	ERG1_HUMAN	10.4441	20211013_51T_60min_200_ng_DIA_Slot1-34_1_5289	T_DoubleSomatic	29	11	2	0.333333	FALSE	0
67	ERG1_HUMAN	10.0034	20211013_58T_60min_200_ng_DIA_Slot1-44_1_5301	T_DoubleSomatic	32	11	1	0.666667	TRUE	0
70	ERG1_HUMAN	10.3902	20211024_62T_60min_200_ng_DIA_Slot1-34_1_5416	T_DoubleSomatic	57	11	1	0.666667	TRUE	0
71	ERG1_HUMAN	9.94762	20210628_8T_60min_200ng_DIA_Slot1-19_1_4654	T_Lynch	5	17	3	0	FALSE	0
72	ERG1_HUMAN	10.6571	20210628_27T_60min_200ng_DIA_Slot1-23_1_4664	T_Lynch	7	17	2	0.333333	FALSE	0
73	ERG1_HUMAN	9.65043	20210628_5T_60min_200ng_DIA_Slot1-32_1_4686	T_Lynch	12	17	2	0.333333	FALSE	0
74	ERG1_HUMAN	9.97692	20211008_22T_60min_200_ng_DIA_Slot1-24_1_5219	T_Lynch	18	17	1	0.666667	TRUE	0
75	ERG1_HUMAN	10.4307	20211008_36T_60min_200_ng_DIA_Slot1-32_1_5229	T_Lynch	20	17	1	0.666667	TRUE	0
76	ERG1_HUMAN	10.1838	20211013_16T_60min_200_ng_DIA_Slot1-8_1_5259	T_Lynch	22	17	1	0.666667	TRUE	0
77	ERG1_HUMAN	8.98474	20211018_50T_60min_200_ng_DIA_Slot1-16_1_5339	T_Lynch	40	17	1	0.666667	TRUE	0
78	ERG1_HUMAN	8.69234	20211018_46T_60min_200_ng_DIA_Slot1-18_1_5343	T_Lynch	41	17	1	0.666667	TRUE	0
79	ERG1_HUMAN	9.44056	20211024_13T_60min_200_ng_DIA_Slot1-6_1_5382	T_Lynch	49	17	1	0.666667	TRUE	0
80	ERG1_HUMAN	10.9487	20211024_24T_60min_200_ng_DIA_Slot1-8_1_5386	T_Lynch	50	17	1	0.666667	TRUE	0
81	ERG1_HUMAN	10.3171	20211024_42T_60min_200_ng_DIA_Slot1-42_1_5424	T_Lynch	59	17	2	0.333333	FALSE	0
82	ERG1_HUMAN	9.46316	20211024_60T_60min_200_ng_DIA_Slot1-51_1_5434	T_Lynch	61	17	1	0.666667	TRUE	0
84	ERG1_HUMAN	9.7944	20210628_4T_60min_200ng_DIA_Slot1-13_1_4638	T_MSS	2	30	2	0.333333	FALSE	0
85	ERG1_HUMAN	10.7279	20210628_12T_60min_200ng_DIA_Slot1-29_1_4678	T_MSS	10	30	3	0	FALSE	0
86	ERG1_HUMAN	10.8476	20210628_7T_60min_200ng_DIA_Slot1-31_1_4684	T_MSS	11	30	3	0	FALSE	0
87	ERG1_HUMAN	9.83968	20211008_31T_60min_200_ng_DIA_Slot1-6_1_5199	T_MSS	13	30	1	0.666667	TRUE	0
88	ERG1_HUMAN	12.2348	20211008_33T_60min_200_ng_DIA_Slot1-14_1_5207	T_MSS	15	30	2	0.333333	FALSE	0
89	ERG1_HUMAN	9.87578	20211008_6T_60min_200_ng_DIA_Slot1-18_1_5215	T_MSS	17	30	1	0.666667	TRUE	0
90	ERG1_HUMAN	10.4096	20211013_21T_60min_200_ng_DIA_Slot1-6_1_5255	T_MSS	21	30	1	0.666667	TRUE	0
91	ERG1_HUMAN	11.5664	20211013_56T_60min_200_ng_DIA_Slot1-16_1_5267	T_MSS	24	30	2	0.333333	FALSE	0
92	ERG1_HUMAN	11.224	20211013_54T_60min_200_ng_DIA_Slot1-18_1_5271	T_MSS	25	30	2	0.333333	FALSE	0
93	ERG1_HUMAN	10.4261	20211013_40T_60min_200_ng_DIA_Slot1-26_1_5281	T_MSS	27	30	2	0.333333	FALSE	0
95	ERG1_HUMAN	7.88006	20211013_19T_60min_200_ng_DIA_Slot1-36_1_5293	T_MSS	30	30	1	0.666667	TRUE	0
97	ERG1_HUMAN	10.7638	20211018_38T_60min_200_ng_DIA_Slot1-26_1_5353	T_MSS	43	30	2	0.333333	FALSE	0
98	ERG1_HUMAN	10.7158	20211018_23T_60min_200_ng_DIA_Slot1-34_1_5361	T_MSS	45	30	2	0.333333	FALSE	0
99	ERG1_HUMAN	9.47591	20211018_14T_60min_200_ng_DIA_Slot1-36_1_5365	T_MSS	46	30	1	0.666667	TRUE	0
100	ERG1_HUMAN	10.1793	20211018_17T_60min_200_ng_DIA_Slot1-42_1_5369	T_MSS	47	30	2	0.333333	FALSE	0
101	ERG1_HUMAN	9.69877	20211024_35T_60min_200_ng_DIA_Slot1-14_1_5390	T_MSS	51	30	1	0.666667	TRUE	0
103	ERG1_HUMAN	10.4511	20211024_44T_60min_200_ng_DIA_Slot1-44_1_5428	T_MSS	60	30	2	0.333333	FALSE	0
104	ERG1_HUMAN	10.821	20210628_11T_60min_200ng_DIA_Slot1-11_1_4634	T_Methylation	1	27	2	0.333333	FALSE	0
105	ERG1_HUMAN	9.78716	20210628_52T_60min_200ng_DIA_Slot1-25_1_4668	T_Methylation	8	27	2	0.333333	FALSE	0
106	ERG1_HUMAN	9.51841	20210628_2T_60min_200ng_DIA_Slot1-27_1_4674	T_Methylation	9	27	1	0.666667	TRUE	0
107	ERG1_HUMAN	11.369	20211008_37T_60min_200_ng_DIA_Slot1-8_1_5203	T_Methylation	14	27	2	0.333333	FALSE	0
109	ERG1_HUMAN	10.8176	20211008_26T_60min_200_ng_DIA_Slot1-26_1_5225	T_Methylation	19	27	2	0.333333	FALSE	0
110	ERG1_HUMAN	8.2502	20211013_53T_60min_200_ng_DIA_Slot1-24_1_5275	T_Methylation	26	27	1	0.666667	TRUE	0
111	ERG1_HUMAN	10.3554	20211018_18T_60min_200_ng_DIA_Slot1-48_1_5309	T_Methylation	33	27	2	0.333333	FALSE	0
112	ERG1_HUMAN	10.6963	20211018_45T_60min_200_ng_DIA_Slot1-50_1_5313	T_Methylation	34	27	2	0.333333	FALSE	0
113	ERG1_HUMAN	9.75842	20211018_57T_60min_200_ng_DIA_Slot1-52_1_5317	T_Methylation	35	27	2	0.333333	FALSE	0
114	ERG1_HUMAN	9.44115	20211018_28T_60min_200_ng_DIA_Slot1-6_1_5327	T_Methylation	37	27	1	0.666667	TRUE	0
116	ERG1_HUMAN	9.86964	20211018_34T_60min_200_ng_DIA_Slot1-24_1_5347	T_Methylation	42	27	2	0.333333	FALSE	0
117	ERG1_HUMAN	10.3605	20211018_32T_60min_200_ng_DIA_Slot1-32_1_5357	T_Methylation	44	27	2	0.333333	FALSE	0
118	ERG1_HUMAN	10.5683	20211018_55T_60min_200_ng_DIA_Slot1-44_1_5373	T_Methylation	48	27	1	0.666667	TRUE	0
119	ERG1_HUMAN	9.77719	20211024_59T_60min_200_ng_DIA_Slot1-18_1_5398	T_Methylation	53	27	1	0.666667	TRUE	0
120	ERG1_HUMAN	10.0169	20211024_48T_60min_200_ng_DIA_Slot1-24_1_5402	T_Methylation	54	27	1	0.666667	TRUE	0
122	ERG1_HUMAN	9.17465	20211024_20T_60min_200_ng_DIA_Slot1-32_1_5412	T_Methylation	56	27	1	0.666667	TRUE	0
123	ERG1_HUMAN	10.8157	20211024_47T_60min_200_ng_DIA_Slot1-36_1_5420	T_Methylation	58	27	2	0.333333	FALSE	0
1	ERG24_HUMAN	12.0488	20210628_3N_60min_200ng_DIA_Slot1-14_1_4642	N_DoubleSomatic	3	27	3	0	FALSE	0
2	ERG24_HUMAN	11.5826	20210628_30N_60min_200ng_DIA_Slot1-16_1_4646	N_DoubleSomatic	4	27	3	0	FALSE	0
3	ERG24_HUMAN	11.0817	20210628_9N_60min_200ng_DIA_Slot1-20_1_4656	N_DoubleSomatic	6	27	3	0	FALSE	0
4	ERG24_HUMAN	11.9834	20211013_39N_60min_200_ng_DIA_Slot1-9_1_5261	N_DoubleSomatic	23	27	3	0	FALSE	0
5	ERG24_HUMAN	11.4376	20211013_51N_60min_200_ng_DIA_Slot1-33_1_5287	N_DoubleSomatic	29	27	3	0	FALSE	0
6	ERG24_HUMAN	11.1553	20211013_58N_60min_200_ng_DIA_Slot1-43_1_5299	N_DoubleSomatic	32	27	3	0	FALSE	0
7	ERG24_HUMAN	11.0102	20211018_49N_60min_200_ng_DIA_Slot1-53_1_5319	N_DoubleSomatic	36	27	3	0	FALSE	0
8	ERG24_HUMAN	11.0265	20211018_25N_60min_200_ng_DIA_Slot1-7_1_5329	N_DoubleSomatic	38	27	3	0	FALSE	0
9	ERG24_HUMAN	11.8563	20211024_62N_60min_200_ng_DIA_Slot1-33_1_5414	N_DoubleSomatic	57	27	3	0	FALSE	0
10	ERG24_HUMAN	11.2296	20210628_8N_60min_200ng_DIA_Slot1-18_1_4652	N_Lynch	5	36	3	0	FALSE	0
11	ERG24_HUMAN	11.6475	20210628_27N_60min_200ng_DIA_Slot1-22_1_4662	N_Lynch	7	36	3	0	FALSE	0
12	ERG24_HUMAN	11.6989	20211008_22N_60min_200_ng_DIA_Slot1-23_1_5217	N_Lynch	18	36	3	0	FALSE	0
13	ERG24_HUMAN	10.9637	20211008_36N_60min_200_ng_DIA_Slot1-27_1_5227	N_Lynch	20	36	3	0	FALSE	0
14	ERG24_HUMAN	11.7693	20211013_16N_60min_200_ng_DIA_Slot1-7_1_5257	N_Lynch	22	36	3	0	FALSE	0
15	ERG24_HUMAN	11.3574	20211018_50N_60min_200_ng_DIA_Slot1-15_1_5337	N_Lynch	40	36	3	0	FALSE	0
16	ERG24_HUMAN	11.4627	20211018_46N_60min_200_ng_DIA_Slot1-17_1_5341	N_Lynch	41	36	3	0	FALSE	0
17	ERG24_HUMAN	11.244	20211024_13N_60min_200_ng_DIA_Slot1-5_1_5380	N_Lynch	49	36	3	0	FALSE	0
18	ERG24_HUMAN	11.7187	20211024_24N_60min_200_ng_DIA_Slot1-7_1_5384	N_Lynch	50	36	3	0	FALSE	0
19	ERG24_HUMAN	11.3542	20211024_42N_60min_200_ng_DIA_Slot1-41_1_5422	N_Lynch	59	36	3	0	FALSE	0
20	ERG24_HUMAN	11.2128	20211024_60N_60min_200_ng_DIA_Slot1-50_1_5432	N_Lynch	61	36	3	0	FALSE	0
21	ERG24_HUMAN	11.3595	20211024_01N_60min_200_ng_DIA_Slot1-52_1_5436	N_Lynch	62	36	3	0	FALSE	0
22	ERG24_HUMAN	11.6686	20210628_4N_60min_200ng_DIA_Slot1-12_1_4636	N_MSS	2	57	3	0	FALSE	0
23	ERG24_HUMAN	11.5368	20210628_12N_60min_200ng_DIA_Slot1-28_1_4676	N_MSS	10	57	3	0	FALSE	0
25	ERG24_HUMAN	10.7997	20211008_31N_60min_200_ng_DIA_Slot1-5_1_5197	N_MSS	13	57	3	0	FALSE	0
26	ERG24_HUMAN	10.4087	20211008_33N_60min_200_ng_DIA_Slot1-9_1_5205	N_MSS	15	57	3	0	FALSE	0
27	ERG24_HUMAN	11.3849	20211008_6N_60min_200_ng_DIA_Slot1-17_1_5213	N_MSS	17	57	3	0	FALSE	0
28	ERG24_HUMAN	11.821	20211013_21N_60min_200_ng_DIA_Slot1-5_1_5253	N_MSS	21	57	3	0	FALSE	0
29	ERG24_HUMAN	11.7169	20211013_56N_60min_200_ng_DIA_Slot1-15_1_5265	N_MSS	24	57	3	0	FALSE	0
30	ERG24_HUMAN	12.6557	20211013_54N_60min_200_ng_DIA_Slot1-17_1_5269	N_MSS	25	57	3	0	FALSE	0
31	ERG24_HUMAN	12.1283	20211013_40N_60min_200_ng_DIA_Slot1-25_1_5279	N_MSS	27	57	3	0	FALSE	0
32	ERG24_HUMAN	11.691	20211013_15N_60min_200_ng_DIA_Slot1-27_1_5283	N_MSS	28	57	3	0	FALSE	0
33	ERG24_HUMAN	11.6341	20211013_19N_60min_200_ng_DIA_Slot1-35_1_5291	N_MSS	30	57	3	0	FALSE	0
34	ERG24_HUMAN	11.8472	20211013_29N_60min_200_ng_DIA_Slot1-41_1_5295	N_MSS	31	57	3	0	FALSE	0
35	ERG24_HUMAN	11.3078	20211018_38N_60min_200_ng_DIA_Slot1-25_1_5351	N_MSS	43	57	3	0	FALSE	0
36	ERG24_HUMAN	11.5718	20211018_23N_60min_200_ng_DIA_Slot1-33_1_5359	N_MSS	45	57	3	0	FALSE	0
37	ERG24_HUMAN	11.9154	20211018_14N_60min_200_ng_DIA_Slot1-35_1_5363	N_MSS	46	57	3	0	FALSE	0
38	ERG24_HUMAN	12.1892	20211018_17N_60min_200_ng_DIA_Slot1-41_1_5367	N_MSS	47	57	3	0	FALSE	0
39	ERG24_HUMAN	11.4688	20211024_35N_60min_200_ng_DIA_Slot1-9_1_5388	N_MSS	51	57	3	0	FALSE	0
40	ERG24_HUMAN	11.9907	20211024_10N_60min_200_ng_DIA_Slot1-15_1_5392	N_MSS	52	57	3	0	FALSE	0
41	ERG24_HUMAN	11.5056	20211024_44N_60min_200_ng_DIA_Slot1-43_1_5426	N_MSS	60	57	3	0	FALSE	0
42	ERG24_HUMAN	11.713	20210628_11N_60min_200ng_DIA_Slot1-10_1_4632	N_Methylation	1	60	3	0	FALSE	0
43	ERG24_HUMAN	11.3505	20210628_52N_60min_200ng_DIA_Slot1-24_1_4666	N_Methylation	8	60	3	0	FALSE	0
44	ERG24_HUMAN	11.3396	20210628_2N_60min_200ng_DIA_Slot1-26_1_4672	N_Methylation	9	60	3	0	FALSE	0
45	ERG24_HUMAN	10.3591	20211008_37N_60min_200_ng_DIA_Slot1-7_1_5201	N_Methylation	14	60	3	0	FALSE	0
46	ERG24_HUMAN	11.1418	20211008_41N_60min_200_ng_DIA_Slot1-15_1_5209	N_Methylation	16	60	3	0	FALSE	0
47	ERG24_HUMAN	10.7827	20211008_26N_60min_200_ng_DIA_Slot1-25_1_5223	N_Methylation	19	60	3	0	FALSE	0
48	ERG24_HUMAN	11.6778	20211013_53N_60min_200_ng_DIA_Slot1-23_1_5273	N_Methylation	26	60	3	0	FALSE	0
49	ERG24_HUMAN	11.8294	20211018_18N_60min_200_ng_DIA_Slot1-47_1_5307	N_Methylation	33	60	3	0	FALSE	0
50	ERG24_HUMAN	11.4114	20211018_45N_60min_200_ng_DIA_Slot1-49_1_5311	N_Methylation	34	60	3	0	FALSE	0
51	ERG24_HUMAN	12.2461	20211018_57N_60min_200_ng_DIA_Slot1-51_1_5315	N_Methylation	35	60	3	0	FALSE	0
52	ERG24_HUMAN	11.8982	20211018_28N_60min_200_ng_DIA_Slot1-5_1_5325	N_Methylation	37	60	3	0	FALSE	0
53	ERG24_HUMAN	11.6793	20211018_61N_60min_200_ng_DIA_Slot1-9_1_5333	N_Methylation	39	60	3	0	FALSE	0
54	ERG24_HUMAN	12.2238	20211018_34N_60min_200_ng_DIA_Slot1-23_1_5345	N_Methylation	42	60	3	0	FALSE	0
55	ERG24_HUMAN	11.2881	20211018_32N_60min_200_ng_DIA_Slot1-27_1_5355	N_Methylation	44	60	3	0	FALSE	0
56	ERG24_HUMAN	12.3145	20211018_55N_60min_200_ng_DIA_Slot1-43_1_5371	N_Methylation	48	60	3	0	FALSE	0
57	ERG24_HUMAN	11.151	20211024_59N_60min_200_ng_DIA_Slot1-17_1_5396	N_Methylation	53	60	3	0	FALSE	0
58	ERG24_HUMAN	11.0717	20211024_48N_60min_200_ng_DIA_Slot1-23_1_5400	N_Methylation	54	60	3	0	FALSE	0
59	ERG24_HUMAN	12.0333	20211024_43N_60min_200_ng_DIA_Slot1-25_1_5406	N_Methylation	55	60	3	0	FALSE	0
60	ERG24_HUMAN	10.9711	20211024_20N_60min_200_ng_DIA_Slot1-27_1_5410	N_Methylation	56	60	3	0	FALSE	0
61	ERG24_HUMAN	11.2021	20211024_47N_60min_200_ng_DIA_Slot1-35_1_5418	N_Methylation	58	60	3	0	FALSE	0
62	ERG24_HUMAN	11.6755	20210628_3T_60min_200ng_DIA_Slot1-15_1_4644	T_DoubleSomatic	3	21	3	0	FALSE	0
65	ERG24_HUMAN	12.2209	20211013_39T_60min_200_ng_DIA_Slot1-14_1_5263	T_DoubleSomatic	23	21	3	0	FALSE	0
66	ERG24_HUMAN	10.551	20211013_51T_60min_200_ng_DIA_Slot1-34_1_5289	T_DoubleSomatic	29	21	3	0	FALSE	0
67	ERG24_HUMAN	10.4541	20211013_58T_60min_200_ng_DIA_Slot1-44_1_5301	T_DoubleSomatic	32	21	3	0	FALSE	0
68	ERG24_HUMAN	10.8462	20211018_49T_60min_200_ng_DIA_Slot1-54_1_5321	T_DoubleSomatic	36	21	3	0	FALSE	0
69	ERG24_HUMAN	10.2536	20211018_25T_60min_200_ng_DIA_Slot1-8_1_5331	T_DoubleSomatic	38	21	3	0	FALSE	0
70	ERG24_HUMAN	11.3923	20211024_62T_60min_200_ng_DIA_Slot1-34_1_5416	T_DoubleSomatic	57	21	3	0	FALSE	0
71	ERG24_HUMAN	9.87835	20210628_8T_60min_200ng_DIA_Slot1-19_1_4654	T_Lynch	5	30	3	0	FALSE	0
73	ERG24_HUMAN	10.9333	20210628_5T_60min_200ng_DIA_Slot1-32_1_4686	T_Lynch	12	30	3	0	FALSE	0
74	ERG24_HUMAN	11.3235	20211008_22T_60min_200_ng_DIA_Slot1-24_1_5219	T_Lynch	18	30	3	0	FALSE	0
75	ERG24_HUMAN	9.80223	20211008_36T_60min_200_ng_DIA_Slot1-32_1_5229	T_Lynch	20	30	3	0	FALSE	0
76	ERG24_HUMAN	9.7655	20211013_16T_60min_200_ng_DIA_Slot1-8_1_5259	T_Lynch	22	30	3	0	FALSE	0
77	ERG24_HUMAN	10.7432	20211018_50T_60min_200_ng_DIA_Slot1-16_1_5339	T_Lynch	40	30	3	0	FALSE	0
79	ERG24_HUMAN	11.6569	20211024_13T_60min_200_ng_DIA_Slot1-6_1_5382	T_Lynch	49	30	3	0	FALSE	0
80	ERG24_HUMAN	10.262	20211024_24T_60min_200_ng_DIA_Slot1-8_1_5386	T_Lynch	50	30	3	0	FALSE	0
81	ERG24_HUMAN	12.5436	20211024_42T_60min_200_ng_DIA_Slot1-42_1_5424	T_Lynch	59	30	3	0	FALSE	0
82	ERG24_HUMAN	10.8541	20211024_60T_60min_200_ng_DIA_Slot1-51_1_5434	T_Lynch	61	30	3	0	FALSE	0
84	ERG24_HUMAN	10.6171	20210628_4T_60min_200ng_DIA_Slot1-13_1_4638	T_MSS	2	51	3	0	FALSE	0
85	ERG24_HUMAN	11.0278	20210628_12T_60min_200ng_DIA_Slot1-29_1_4678	T_MSS	10	51	3	0	FALSE	0
86	ERG24_HUMAN	10.0828	20210628_7T_60min_200ng_DIA_Slot1-31_1_4684	T_MSS	11	51	3	0	FALSE	0
87	ERG24_HUMAN	10.8823	20211008_31T_60min_200_ng_DIA_Slot1-6_1_5199	T_MSS	13	51	3	0	FALSE	0
88	ERG24_HUMAN	11.4773	20211008_33T_60min_200_ng_DIA_Slot1-14_1_5207	T_MSS	15	51	3	0	FALSE	0
89	ERG24_HUMAN	10.431	20211008_6T_60min_200_ng_DIA_Slot1-18_1_5215	T_MSS	17	51	3	0	FALSE	0
90	ERG24_HUMAN	11.5831	20211013_21T_60min_200_ng_DIA_Slot1-6_1_5255	T_MSS	21	51	3	0	FALSE	0
91	ERG24_HUMAN	11.1134	20211013_56T_60min_200_ng_DIA_Slot1-16_1_5267	T_MSS	24	51	3	0	FALSE	0
92	ERG24_HUMAN	12.1258	20211013_54T_60min_200_ng_DIA_Slot1-18_1_5271	T_MSS	25	51	3	0	FALSE	0
93	ERG24_HUMAN	11.8951	20211013_40T_60min_200_ng_DIA_Slot1-26_1_5281	T_MSS	27	51	3	0	FALSE	0
95	ERG24_HUMAN	11.914	20211013_19T_60min_200_ng_DIA_Slot1-36_1_5293	T_MSS	30	51	3	0	FALSE	0
97	ERG24_HUMAN	11.0423	20211018_38T_60min_200_ng_DIA_Slot1-26_1_5353	T_MSS	43	51	3	0	FALSE	0
98	ERG24_HUMAN	10.8898	20211018_23T_60min_200_ng_DIA_Slot1-34_1_5361	T_MSS	45	51	3	0	FALSE	0
100	ERG24_HUMAN	12.0518	20211018_17T_60min_200_ng_DIA_Slot1-42_1_5369	T_MSS	47	51	3	0	FALSE	0
101	ERG24_HUMAN	10.5196	20211024_35T_60min_200_ng_DIA_Slot1-14_1_5390	T_MSS	51	51	3	0	FALSE	0
102	ERG24_HUMAN	11.5316	20211024_10T_60min_200_ng_DIA_Slot1-16_1_5394	T_MSS	52	51	3	0	FALSE	0
103	ERG24_HUMAN	11.1983	20211024_44T_60min_200_ng_DIA_Slot1-44_1_5428	T_MSS	60	51	3	0	FALSE	0
104	ERG24_HUMAN	10.454	20210628_11T_60min_200ng_DIA_Slot1-11_1_4634	T_Methylation	1	48	3	0	FALSE	0
106	ERG24_HUMAN	11.2277	20210628_2T_60min_200ng_DIA_Slot1-27_1_4674	T_Methylation	9	48	3	0	FALSE	0
107	ERG24_HUMAN	10.7279	20211008_37T_60min_200_ng_DIA_Slot1-8_1_5203	T_Methylation	14	48	3	0	FALSE	0
108	ERG24_HUMAN	11.2231	20211008_41T_60min_200_ng_DIA_Slot1-16_1_5211	T_Methylation	16	48	3	0	FALSE	0
110	ERG24_HUMAN	11.4785	20211013_53T_60min_200_ng_DIA_Slot1-24_1_5275	T_Methylation	26	48	3	0	FALSE	0
111	ERG24_HUMAN	11.9729	20211018_18T_60min_200_ng_DIA_Slot1-48_1_5309	T_Methylation	33	48	3	0	FALSE	0
112	ERG24_HUMAN	11.1837	20211018_45T_60min_200_ng_DIA_Slot1-50_1_5313	T_Methylation	34	48	3	0	FALSE	0
113	ERG24_HUMAN	11.1572	20211018_57T_60min_200_ng_DIA_Slot1-52_1_5317	T_Methylation	35	48	3	0	FALSE	0
114	ERG24_HUMAN	11.25	20211018_28T_60min_200_ng_DIA_Slot1-6_1_5327	T_Methylation	37	48	3	0	FALSE	0
116	ERG24_HUMAN	10.9833	20211018_34T_60min_200_ng_DIA_Slot1-24_1_5347	T_Methylation	42	48	3	0	FALSE	0
117	ERG24_HUMAN	10.6097	20211018_32T_60min_200_ng_DIA_Slot1-32_1_5357	T_Methylation	44	48	3	0	FALSE	0
118	ERG24_HUMAN	11.2994	20211018_55T_60min_200_ng_DIA_Slot1-44_1_5373	T_Methylation	48	48	3	0	FALSE	0
119	ERG24_HUMAN	10.8044	20211024_59T_60min_200_ng_DIA_Slot1-18_1_5398	T_Methylation	53	48	3	0	FALSE	0
120	ERG24_HUMAN	10.4525	20211024_48T_60min_200_ng_DIA_Slot1-24_1_5402	T_Methylation	54	48	3	0	FALSE	0
122	ERG24_HUMAN	10.2817	20211024_20T_60min_200_ng_DIA_Slot1-32_1_5412	T_Methylation	56	48	3	0	FALSE	0
123	ERG24_HUMAN	11.1846	20211024_47T_60min_200_ng_DIA_Slot1-36_1_5420	T_Methylation	58	48	3	0	FALSE	0
1	ERG28_HUMAN	10.422	20210628_3N_60min_200ng_DIA_Slot1-14_1_4642	N_DoubleSomatic	3	27	3	0	FALSE	0
2	ERG28_HUMAN	12.0346	20210628_30N_60min_200ng_DIA_Slot1-16_1_4646	N_DoubleSomatic	4	27	3	0	FALSE	0
3	ERG28_HUMAN	11.1792	20210628_9N_60min_200ng_DIA_Slot1-20_1_4656	N_DoubleSomatic	6	27	3	0	FALSE	0
4	ERG28_HUMAN	14.1152	20211013_39N_60min_200_ng_DIA_Slot1-9_1_5261	N_DoubleSomatic	23	27	3	0	FALSE	0
5	ERG28_HUMAN	12.423	20211013_51N_60min_200_ng_DIA_Slot1-33_1_5287	N_DoubleSomatic	29	27	3	0	FALSE	0
6	ERG28_HUMAN	11.6652	20211013_58N_60min_200_ng_DIA_Slot1-43_1_5299	N_DoubleSomatic	32	27	3	0	FALSE	0
7	ERG28_HUMAN	11.5311	20211018_49N_60min_200_ng_DIA_Slot1-53_1_5319	N_DoubleSomatic	36	27	3	0	FALSE	0
8	ERG28_HUMAN	11.9657	20211018_25N_60min_200_ng_DIA_Slot1-7_1_5329	N_DoubleSomatic	38	27	3	0	FALSE	0
9	ERG28_HUMAN	12.4014	20211024_62N_60min_200_ng_DIA_Slot1-33_1_5414	N_DoubleSomatic	57	27	3	0	FALSE	0
10	ERG28_HUMAN	11.9397	20210628_8N_60min_200ng_DIA_Slot1-18_1_4652	N_Lynch	5	36	3	0	FALSE	0
11	ERG28_HUMAN	11.8613	20210628_27N_60min_200ng_DIA_Slot1-22_1_4662	N_Lynch	7	36	3	0	FALSE	0
12	ERG28_HUMAN	10.7575	20211008_22N_60min_200_ng_DIA_Slot1-23_1_5217	N_Lynch	18	36	3	0	FALSE	0
13	ERG28_HUMAN	12.1043	20211008_36N_60min_200_ng_DIA_Slot1-27_1_5227	N_Lynch	20	36	3	0	FALSE	0
14	ERG28_HUMAN	12.8223	20211013_16N_60min_200_ng_DIA_Slot1-7_1_5257	N_Lynch	22	36	3	0	FALSE	0
15	ERG28_HUMAN	12.5626	20211018_50N_60min_200_ng_DIA_Slot1-15_1_5337	N_Lynch	40	36	3	0	FALSE	0
16	ERG28_HUMAN	12.7139	20211018_46N_60min_200_ng_DIA_Slot1-17_1_5341	N_Lynch	41	36	3	0	FALSE	0
17	ERG28_HUMAN	12.251	20211024_13N_60min_200_ng_DIA_Slot1-5_1_5380	N_Lynch	49	36	3	0	FALSE	0
18	ERG28_HUMAN	10.7495	20211024_24N_60min_200_ng_DIA_Slot1-7_1_5384	N_Lynch	50	36	3	0	FALSE	0
19	ERG28_HUMAN	12.611	20211024_42N_60min_200_ng_DIA_Slot1-41_1_5422	N_Lynch	59	36	3	0	FALSE	0
20	ERG28_HUMAN	12.3419	20211024_60N_60min_200_ng_DIA_Slot1-50_1_5432	N_Lynch	61	36	3	0	FALSE	0
21	ERG28_HUMAN	11.9383	20211024_01N_60min_200_ng_DIA_Slot1-52_1_5436	N_Lynch	62	36	3	0	FALSE	0
22	ERG28_HUMAN	10.9125	20210628_4N_60min_200ng_DIA_Slot1-12_1_4636	N_MSS	2	57	3	0	FALSE	0
23	ERG28_HUMAN	11.0537	20210628_12N_60min_200ng_DIA_Slot1-28_1_4676	N_MSS	10	57	3	0	FALSE	0
25	ERG28_HUMAN	12.544	20211008_31N_60min_200_ng_DIA_Slot1-5_1_5197	N_MSS	13	57	3	0	FALSE	0
26	ERG28_HUMAN	12.4525	20211008_33N_60min_200_ng_DIA_Slot1-9_1_5205	N_MSS	15	57	3	0	FALSE	0
27	ERG28_HUMAN	12.0063	20211008_6N_60min_200_ng_DIA_Slot1-17_1_5213	N_MSS	17	57	3	0	FALSE	0
28	ERG28_HUMAN	12.2988	20211013_21N_60min_200_ng_DIA_Slot1-5_1_5253	N_MSS	21	57	3	0	FALSE	0
29	ERG28_HUMAN	11.6028	20211013_56N_60min_200_ng_DIA_Slot1-15_1_5265	N_MSS	24	57	3	0	FALSE	0
30	ERG28_HUMAN	11.2586	20211013_54N_60min_200_ng_DIA_Slot1-17_1_5269	N_MSS	25	57	3	0	FALSE	0
31	ERG28_HUMAN	12.6224	20211013_40N_60min_200_ng_DIA_Slot1-25_1_5279	N_MSS	27	57	3	0	FALSE	0
32	ERG28_HUMAN	12.7619	20211013_15N_60min_200_ng_DIA_Slot1-27_1_5283	N_MSS	28	57	3	0	FALSE	0
33	ERG28_HUMAN	12.6807	20211013_19N_60min_200_ng_DIA_Slot1-35_1_5291	N_MSS	30	57	3	0	FALSE	0
34	ERG28_HUMAN	12.5847	20211013_29N_60min_200_ng_DIA_Slot1-41_1_5295	N_MSS	31	57	3	0	FALSE	0
35	ERG28_HUMAN	13.0216	20211018_38N_60min_200_ng_DIA_Slot1-25_1_5351	N_MSS	43	57	3	0	FALSE	0
36	ERG28_HUMAN	12.6465	20211018_23N_60min_200_ng_DIA_Slot1-33_1_5359	N_MSS	45	57	3	0	FALSE	0
37	ERG28_HUMAN	12.0106	20211018_14N_60min_200_ng_DIA_Slot1-35_1_5363	N_MSS	46	57	3	0	FALSE	0
38	ERG28_HUMAN	11.8251	20211018_17N_60min_200_ng_DIA_Slot1-41_1_5367	N_MSS	47	57	3	0	FALSE	0
39	ERG28_HUMAN	12.4731	20211024_35N_60min_200_ng_DIA_Slot1-9_1_5388	N_MSS	51	57	3	0	FALSE	0
40	ERG28_HUMAN	11.9142	20211024_10N_60min_200_ng_DIA_Slot1-15_1_5392	N_MSS	52	57	3	0	FALSE	0
41	ERG28_HUMAN	12.355	20211024_44N_60min_200_ng_DIA_Slot1-43_1_5426	N_MSS	60	57	3	0	FALSE	0
43	ERG28_HUMAN	12.3215	20210628_52N_60min_200ng_DIA_Slot1-24_1_4666	N_Methylation	8	54	3	0	FALSE	0
45	ERG28_HUMAN	10.5895	20211008_37N_60min_200_ng_DIA_Slot1-7_1_5201	N_Methylation	14	54	3	0	FALSE	0
46	ERG28_HUMAN	12.3613	20211008_41N_60min_200_ng_DIA_Slot1-15_1_5209	N_Methylation	16	54	3	0	FALSE	0
47	ERG28_HUMAN	12.289	20211008_26N_60min_200_ng_DIA_Slot1-25_1_5223	N_Methylation	19	54	3	0	FALSE	0
48	ERG28_HUMAN	12.2894	20211013_53N_60min_200_ng_DIA_Slot1-23_1_5273	N_Methylation	26	54	3	0	FALSE	0
49	ERG28_HUMAN	12.5195	20211018_18N_60min_200_ng_DIA_Slot1-47_1_5307	N_Methylation	33	54	3	0	FALSE	0
50	ERG28_HUMAN	12.6216	20211018_45N_60min_200_ng_DIA_Slot1-49_1_5311	N_Methylation	34	54	3	0	FALSE	0
51	ERG28_HUMAN	11.4971	20211018_57N_60min_200_ng_DIA_Slot1-51_1_5315	N_Methylation	35	54	3	0	FALSE	0
52	ERG28_HUMAN	11.2734	20211018_28N_60min_200_ng_DIA_Slot1-5_1_5325	N_Methylation	37	54	3	0	FALSE	0
53	ERG28_HUMAN	12.7164	20211018_61N_60min_200_ng_DIA_Slot1-9_1_5333	N_Methylation	39	54	3	0	FALSE	0
54	ERG28_HUMAN	11.0194	20211018_34N_60min_200_ng_DIA_Slot1-23_1_5345	N_Methylation	42	54	3	0	FALSE	0
55	ERG28_HUMAN	12.5891	20211018_32N_60min_200_ng_DIA_Slot1-27_1_5355	N_Methylation	44	54	3	0	FALSE	0
56	ERG28_HUMAN	11.6046	20211018_55N_60min_200_ng_DIA_Slot1-43_1_5371	N_Methylation	48	54	3	0	FALSE	0
57	ERG28_HUMAN	12.6797	20211024_59N_60min_200_ng_DIA_Slot1-17_1_5396	N_Methylation	53	54	3	0	FALSE	0
58	ERG28_HUMAN	12.5731	20211024_48N_60min_200_ng_DIA_Slot1-23_1_5400	N_Methylation	54	54	3	0	FALSE	0
59	ERG28_HUMAN	11.2916	20211024_43N_60min_200_ng_DIA_Slot1-25_1_5406	N_Methylation	55	54	3	0	FALSE	0
60	ERG28_HUMAN	12.504	20211024_20N_60min_200_ng_DIA_Slot1-27_1_5410	N_Methylation	56	54	3	0	FALSE	0
61	ERG28_HUMAN	12.7572	20211024_47N_60min_200_ng_DIA_Slot1-35_1_5418	N_Methylation	58	54	3	0	FALSE	0
62	ERG28_HUMAN	13.1901	20210628_3T_60min_200ng_DIA_Slot1-15_1_4644	T_DoubleSomatic	3	27	3	0	FALSE	0
63	ERG28_HUMAN	11.1237	20210628_30T_60min_200ng_DIA_Slot1-17_1_4648	T_DoubleSomatic	4	27	3	0	FALSE	0
64	ERG28_HUMAN	12.4706	20210628_9T_60min_200ng_DIA_Slot1-21_1_4658	T_DoubleSomatic	6	27	3	0	FALSE	0
65	ERG28_HUMAN	12.5941	20211013_39T_60min_200_ng_DIA_Slot1-14_1_5263	T_DoubleSomatic	23	27	3	0	FALSE	0
66	ERG28_HUMAN	12.3216	20211013_51T_60min_200_ng_DIA_Slot1-34_1_5289	T_DoubleSomatic	29	27	3	0	FALSE	0
67	ERG28_HUMAN	12.5733	20211013_58T_60min_200_ng_DIA_Slot1-44_1_5301	T_DoubleSomatic	32	27	3	0	FALSE	0
68	ERG28_HUMAN	12.1394	20211018_49T_60min_200_ng_DIA_Slot1-54_1_5321	T_DoubleSomatic	36	27	3	0	FALSE	0
69	ERG28_HUMAN	11.9364	20211018_25T_60min_200_ng_DIA_Slot1-8_1_5331	T_DoubleSomatic	38	27	3	0	FALSE	0
70	ERG28_HUMAN	12.8469	20211024_62T_60min_200_ng_DIA_Slot1-34_1_5416	T_DoubleSomatic	57	27	3	0	FALSE	0
71	ERG28_HUMAN	12.6729	20210628_8T_60min_200ng_DIA_Slot1-19_1_4654	T_Lynch	5	36	3	0	FALSE	0
72	ERG28_HUMAN	12.4257	20210628_27T_60min_200ng_DIA_Slot1-23_1_4664	T_Lynch	7	36	3	0	FALSE	0
73	ERG28_HUMAN	11.5593	20210628_5T_60min_200ng_DIA_Slot1-32_1_4686	T_Lynch	12	36	3	0	FALSE	0
74	ERG28_HUMAN	12.198	20211008_22T_60min_200_ng_DIA_Slot1-24_1_5219	T_Lynch	18	36	3	0	FALSE	0
75	ERG28_HUMAN	12.4601	20211008_36T_60min_200_ng_DIA_Slot1-32_1_5229	T_Lynch	20	36	3	0	FALSE	0
76	ERG28_HUMAN	12.7897	20211013_16T_60min_200_ng_DIA_Slot1-8_1_5259	T_Lynch	22	36	3	0	FALSE	0
77	ERG28_HUMAN	12.7693	20211018_50T_60min_200_ng_DIA_Slot1-16_1_5339	T_Lynch	40	36	3	0	FALSE	0
78	ERG28_HUMAN	12.7275	20211018_46T_60min_200_ng_DIA_Slot1-18_1_5343	T_Lynch	41	36	3	0	FALSE	0
79	ERG28_HUMAN	12.6359	20211024_13T_60min_200_ng_DIA_Slot1-6_1_5382	T_Lynch	49	36	3	0	FALSE	0
80	ERG28_HUMAN	12.457	20211024_24T_60min_200_ng_DIA_Slot1-8_1_5386	T_Lynch	50	36	3	0	FALSE	0
81	ERG28_HUMAN	13.3074	20211024_42T_60min_200_ng_DIA_Slot1-42_1_5424	T_Lynch	59	36	3	0	FALSE	0
82	ERG28_HUMAN	12.5304	20211024_60T_60min_200_ng_DIA_Slot1-51_1_5434	T_Lynch	61	36	3	0	FALSE	0
84	ERG28_HUMAN	12.4154	20210628_4T_60min_200ng_DIA_Slot1-13_1_4638	T_MSS	2	60	3	0	FALSE	0
85	ERG28_HUMAN	12.191	20210628_12T_60min_200ng_DIA_Slot1-29_1_4678	T_MSS	10	60	3	0	FALSE	0
86	ERG28_HUMAN	12.2682	20210628_7T_60min_200ng_DIA_Slot1-31_1_4684	T_MSS	11	60	3	0	FALSE	0
87	ERG28_HUMAN	12.7393	20211008_31T_60min_200_ng_DIA_Slot1-6_1_5199	T_MSS	13	60	3	0	FALSE	0
88	ERG28_HUMAN	14.1767	20211008_33T_60min_200_ng_DIA_Slot1-14_1_5207	T_MSS	15	60	3	0	FALSE	0
89	ERG28_HUMAN	12.6597	20211008_6T_60min_200_ng_DIA_Slot1-18_1_5215	T_MSS	17	60	3	0	FALSE	0
90	ERG28_HUMAN	12.9559	20211013_21T_60min_200_ng_DIA_Slot1-6_1_5255	T_MSS	21	60	3	0	FALSE	0
91	ERG28_HUMAN	12.4179	20211013_56T_60min_200_ng_DIA_Slot1-16_1_5267	T_MSS	24	60	3	0	FALSE	0
92	ERG28_HUMAN	12.9906	20211013_54T_60min_200_ng_DIA_Slot1-18_1_5271	T_MSS	25	60	3	0	FALSE	0
93	ERG28_HUMAN	12.8307	20211013_40T_60min_200_ng_DIA_Slot1-26_1_5281	T_MSS	27	60	3	0	FALSE	0
94	ERG28_HUMAN	11.5044	20211013_15T_60min_200_ng_DIA_Slot1-32_1_5285	T_MSS	28	60	3	0	FALSE	0
95	ERG28_HUMAN	12.7612	20211013_19T_60min_200_ng_DIA_Slot1-36_1_5293	T_MSS	30	60	3	0	FALSE	0
96	ERG28_HUMAN	11.5567	20211013_29T_60min_200_ng_DIA_Slot1-42_1_5297	T_MSS	31	60	3	0	FALSE	0
97	ERG28_HUMAN	13.0391	20211018_38T_60min_200_ng_DIA_Slot1-26_1_5353	T_MSS	43	60	3	0	FALSE	0
98	ERG28_HUMAN	12.353	20211018_23T_60min_200_ng_DIA_Slot1-34_1_5361	T_MSS	45	60	3	0	FALSE	0
99	ERG28_HUMAN	12.1623	20211018_14T_60min_200_ng_DIA_Slot1-36_1_5365	T_MSS	46	60	3	0	FALSE	0
100	ERG28_HUMAN	12.9607	20211018_17T_60min_200_ng_DIA_Slot1-42_1_5369	T_MSS	47	60	3	0	FALSE	0
101	ERG28_HUMAN	12.2635	20211024_35T_60min_200_ng_DIA_Slot1-14_1_5390	T_MSS	51	60	3	0	FALSE	0
102	ERG28_HUMAN	11.528	20211024_10T_60min_200_ng_DIA_Slot1-16_1_5394	T_MSS	52	60	3	0	FALSE	0
103	ERG28_HUMAN	12.7152	20211024_44T_60min_200_ng_DIA_Slot1-44_1_5428	T_MSS	60	60	3	0	FALSE	0
104	ERG28_HUMAN	13.2309	20210628_11T_60min_200ng_DIA_Slot1-11_1_4634	T_Methylation	1	60	3	0	FALSE	0
105	ERG28_HUMAN	12.1698	20210628_52T_60min_200ng_DIA_Slot1-25_1_4668	T_Methylation	8	60	3	0	FALSE	0
106	ERG28_HUMAN	11.3829	20210628_2T_60min_200ng_DIA_Slot1-27_1_4674	T_Methylation	9	60	3	0	FALSE	0
107	ERG28_HUMAN	12.6326	20211008_37T_60min_200_ng_DIA_Slot1-8_1_5203	T_Methylation	14	60	3	0	FALSE	0
108	ERG28_HUMAN	12.0619	20211008_41T_60min_200_ng_DIA_Slot1-16_1_5211	T_Methylation	16	60	3	0	FALSE	0
109	ERG28_HUMAN	12.1805	20211008_26T_60min_200_ng_DIA_Slot1-26_1_5225	T_Methylation	19	60	3	0	FALSE	0
110	ERG28_HUMAN	12.1603	20211013_53T_60min_200_ng_DIA_Slot1-24_1_5275	T_Methylation	26	60	3	0	FALSE	0
111	ERG28_HUMAN	13.148	20211018_18T_60min_200_ng_DIA_Slot1-48_1_5309	T_Methylation	33	60	3	0	FALSE	0
112	ERG28_HUMAN	12.9764	20211018_45T_60min_200_ng_DIA_Slot1-50_1_5313	T_Methylation	34	60	3	0	FALSE	0
113	ERG28_HUMAN	12.409	20211018_57T_60min_200_ng_DIA_Slot1-52_1_5317	T_Methylation	35	60	3	0	FALSE	0
114	ERG28_HUMAN	12.224	20211018_28T_60min_200_ng_DIA_Slot1-6_1_5327	T_Methylation	37	60	3	0	FALSE	0
115	ERG28_HUMAN	11.7138	20211018_61T_60min_200_ng_DIA_Slot1-14_1_5335	T_Methylation	39	60	3	0	FALSE	0
116	ERG28_HUMAN	12.6355	20211018_34T_60min_200_ng_DIA_Slot1-24_1_5347	T_Methylation	42	60	3	0	FALSE	0
117	ERG28_HUMAN	13.0797	20211018_32T_60min_200_ng_DIA_Slot1-32_1_5357	T_Methylation	44	60	3	0	FALSE	0
118	ERG28_HUMAN	12.7463	20211018_55T_60min_200_ng_DIA_Slot1-44_1_5373	T_Methylation	48	60	3	0	FALSE	0
119	ERG28_HUMAN	12.5944	20211024_59T_60min_200_ng_DIA_Slot1-18_1_5398	T_Methylation	53	60	3	0	FALSE	0
120	ERG28_HUMAN	11.3622	20211024_48T_60min_200_ng_DIA_Slot1-24_1_5402	T_Methylation	54	60	3	0	FALSE	0
121	ERG28_HUMAN	11.4825	20211024_43T_60min_200_ng_DIA_Slot1-26_1_5408	T_Methylation	55	60	3	0	FALSE	0
122	ERG28_HUMAN	12.394	20211024_20T_60min_200_ng_DIA_Slot1-32_1_5412	T_Methylation	56	60	3	0	FALSE	0
123	ERG28_HUMAN	13.1187	20211024_47T_60min_200_ng_DIA_Slot1-36_1_5420	T_Methylation	58	60	3	0	FALSE	0
1	ERGI1_HUMAN	12.8838	20210628_3N_60min_200ng_DIA_Slot1-14_1_4642	N_DoubleSomatic	3	26	3	0	FALSE	0
2	ERGI1_HUMAN	14.4747	20210628_30N_60min_200ng_DIA_Slot1-16_1_4646	N_DoubleSomatic	4	26	3	0	FALSE	0
3	ERGI1_HUMAN	14.221	20210628_9N_60min_200ng_DIA_Slot1-20_1_4656	N_DoubleSomatic	6	26	3	0	FALSE	0
4	ERGI1_HUMAN	14.3695	20211013_39N_60min_200_ng_DIA_Slot1-9_1_5261	N_DoubleSomatic	23	26	3	0	FALSE	0
5	ERGI1_HUMAN	14.3048	20211013_51N_60min_200_ng_DIA_Slot1-33_1_5287	N_DoubleSomatic	29	26	3	0	FALSE	0
6	ERGI1_HUMAN	14.0912	20211013_58N_60min_200_ng_DIA_Slot1-43_1_5299	N_DoubleSomatic	32	26	3	0	FALSE	0
7	ERGI1_HUMAN	11.9384	20211018_49N_60min_200_ng_DIA_Slot1-53_1_5319	N_DoubleSomatic	36	26	3	0	FALSE	0
8	ERGI1_HUMAN	13.7664	20211018_25N_60min_200_ng_DIA_Slot1-7_1_5329	N_DoubleSomatic	38	26	2	0.333333	FALSE	0
9	ERGI1_HUMAN	13.7612	20211024_62N_60min_200_ng_DIA_Slot1-33_1_5414	N_DoubleSomatic	57	26	3	0	FALSE	0
10	ERGI1_HUMAN	12.9643	20210628_8N_60min_200ng_DIA_Slot1-18_1_4652	N_Lynch	5	35	3	0	FALSE	0
11	ERGI1_HUMAN	13.5394	20210628_27N_60min_200ng_DIA_Slot1-22_1_4662	N_Lynch	7	35	3	0	FALSE	0
12	ERGI1_HUMAN	12.9961	20211008_22N_60min_200_ng_DIA_Slot1-23_1_5217	N_Lynch	18	35	3	0	FALSE	0
13	ERGI1_HUMAN	14.5944	20211008_36N_60min_200_ng_DIA_Slot1-27_1_5227	N_Lynch	20	35	3	0	FALSE	0
14	ERGI1_HUMAN	14.6611	20211013_16N_60min_200_ng_DIA_Slot1-7_1_5257	N_Lynch	22	35	3	0	FALSE	0
15	ERGI1_HUMAN	14.5497	20211018_50N_60min_200_ng_DIA_Slot1-15_1_5337	N_Lynch	40	35	3	0	FALSE	0
16	ERGI1_HUMAN	14.4869	20211018_46N_60min_200_ng_DIA_Slot1-17_1_5341	N_Lynch	41	35	3	0	FALSE	0
17	ERGI1_HUMAN	14.3581	20211024_13N_60min_200_ng_DIA_Slot1-5_1_5380	N_Lynch	49	35	3	0	FALSE	0
18	ERGI1_HUMAN	12.1928	20211024_24N_60min_200_ng_DIA_Slot1-7_1_5384	N_Lynch	50	35	2	0.333333	FALSE	0
19	ERGI1_HUMAN	13.7937	20211024_42N_60min_200_ng_DIA_Slot1-41_1_5422	N_Lynch	59	35	3	0	FALSE	0
20	ERGI1_HUMAN	14.8264	20211024_60N_60min_200_ng_DIA_Slot1-50_1_5432	N_Lynch	61	35	3	0	FALSE	0
21	ERGI1_HUMAN	14.0543	20211024_01N_60min_200_ng_DIA_Slot1-52_1_5436	N_Lynch	62	35	3	0	FALSE	0
22	ERGI1_HUMAN	13.5195	20210628_4N_60min_200ng_DIA_Slot1-12_1_4636	N_MSS	2	56	3	0	FALSE	0
23	ERGI1_HUMAN	12.9216	20210628_12N_60min_200ng_DIA_Slot1-28_1_4676	N_MSS	10	56	3	0	FALSE	0
24	ERGI1_HUMAN	12.0623	20210628_7N_60min_200ng_DIA_Slot1-30_1_4682	N_MSS	11	56	3	0	FALSE	0
25	ERGI1_HUMAN	14.3003	20211008_31N_60min_200_ng_DIA_Slot1-5_1_5197	N_MSS	13	56	3	0	FALSE	0
26	ERGI1_HUMAN	14.6683	20211008_33N_60min_200_ng_DIA_Slot1-9_1_5205	N_MSS	15	56	3	0	FALSE	0
27	ERGI1_HUMAN	13.5469	20211008_6N_60min_200_ng_DIA_Slot1-17_1_5213	N_MSS	17	56	3	0	FALSE	0
28	ERGI1_HUMAN	13.8721	20211013_21N_60min_200_ng_DIA_Slot1-5_1_5253	N_MSS	21	56	3	0	FALSE	0
29	ERGI1_HUMAN	13.4769	20211013_56N_60min_200_ng_DIA_Slot1-15_1_5265	N_MSS	24	56	3	0	FALSE	0
30	ERGI1_HUMAN	13.0732	20211013_54N_60min_200_ng_DIA_Slot1-17_1_5269	N_MSS	25	56	3	0	FALSE	0
31	ERGI1_HUMAN	14.6473	20211013_40N_60min_200_ng_DIA_Slot1-25_1_5279	N_MSS	27	56	3	0	FALSE	0
32	ERGI1_HUMAN	14.6531	20211013_15N_60min_200_ng_DIA_Slot1-27_1_5283	N_MSS	28	56	3	0	FALSE	0
33	ERGI1_HUMAN	14.3636	20211013_19N_60min_200_ng_DIA_Slot1-35_1_5291	N_MSS	30	56	2	0.333333	FALSE	0
34	ERGI1_HUMAN	14.3955	20211013_29N_60min_200_ng_DIA_Slot1-41_1_5295	N_MSS	31	56	3	0	FALSE	0
35	ERGI1_HUMAN	14.5576	20211018_38N_60min_200_ng_DIA_Slot1-25_1_5351	N_MSS	43	56	2	0.333333	FALSE	0
36	ERGI1_HUMAN	14.6357	20211018_23N_60min_200_ng_DIA_Slot1-33_1_5359	N_MSS	45	56	3	0	FALSE	0
37	ERGI1_HUMAN	13.755	20211018_14N_60min_200_ng_DIA_Slot1-35_1_5363	N_MSS	46	56	2	0.333333	FALSE	0
38	ERGI1_HUMAN	12.5719	20211018_17N_60min_200_ng_DIA_Slot1-41_1_5367	N_MSS	47	56	2	0.333333	FALSE	0
39	ERGI1_HUMAN	14.5584	20211024_35N_60min_200_ng_DIA_Slot1-9_1_5388	N_MSS	51	56	3	0	FALSE	0
40	ERGI1_HUMAN	13.3871	20211024_10N_60min_200_ng_DIA_Slot1-15_1_5392	N_MSS	52	56	3	0	FALSE	0
41	ERGI1_HUMAN	14.288	20211024_44N_60min_200_ng_DIA_Slot1-43_1_5426	N_MSS	60	56	3	0	FALSE	0
42	ERGI1_HUMAN	13.4189	20210628_11N_60min_200ng_DIA_Slot1-10_1_4632	N_Methylation	1	54	3	0	FALSE	0
43	ERGI1_HUMAN	13.4988	20210628_52N_60min_200ng_DIA_Slot1-24_1_4666	N_Methylation	8	54	3	0	FALSE	0
44	ERGI1_HUMAN	13.176	20210628_2N_60min_200ng_DIA_Slot1-26_1_4672	N_Methylation	9	54	3	0	FALSE	0
45	ERGI1_HUMAN	12.2634	20211008_37N_60min_200_ng_DIA_Slot1-7_1_5201	N_Methylation	14	54	2	0.333333	FALSE	0
46	ERGI1_HUMAN	14.4161	20211008_41N_60min_200_ng_DIA_Slot1-15_1_5209	N_Methylation	16	54	3	0	FALSE	0
47	ERGI1_HUMAN	14.5922	20211008_26N_60min_200_ng_DIA_Slot1-25_1_5223	N_Methylation	19	54	3	0	FALSE	0
48	ERGI1_HUMAN	14.5249	20211013_53N_60min_200_ng_DIA_Slot1-23_1_5273	N_Methylation	26	54	3	0	FALSE	0
49	ERGI1_HUMAN	14.2073	20211018_18N_60min_200_ng_DIA_Slot1-47_1_5307	N_Methylation	33	54	3	0	FALSE	0
50	ERGI1_HUMAN	14.4409	20211018_45N_60min_200_ng_DIA_Slot1-49_1_5311	N_Methylation	34	54	3	0	FALSE	0
51	ERGI1_HUMAN	12.88	20211018_57N_60min_200_ng_DIA_Slot1-51_1_5315	N_Methylation	35	54	2	0.333333	FALSE	0
52	ERGI1_HUMAN	12.4999	20211018_28N_60min_200_ng_DIA_Slot1-5_1_5325	N_Methylation	37	54	2	0.333333	FALSE	0
53	ERGI1_HUMAN	13.4629	20211018_61N_60min_200_ng_DIA_Slot1-9_1_5333	N_Methylation	39	54	2	0.333333	FALSE	0
54	ERGI1_HUMAN	12.8668	20211018_34N_60min_200_ng_DIA_Slot1-23_1_5345	N_Methylation	42	54	2	0.333333	FALSE	0
55	ERGI1_HUMAN	14.1317	20211018_32N_60min_200_ng_DIA_Slot1-27_1_5355	N_Methylation	44	54	3	0	FALSE	0
56	ERGI1_HUMAN	12.8958	20211018_55N_60min_200_ng_DIA_Slot1-43_1_5371	N_Methylation	48	54	3	0	FALSE	0
57	ERGI1_HUMAN	14.2013	20211024_59N_60min_200_ng_DIA_Slot1-17_1_5396	N_Methylation	53	54	3	0	FALSE	0
58	ERGI1_HUMAN	14.3508	20211024_48N_60min_200_ng_DIA_Slot1-23_1_5400	N_Methylation	54	54	3	0	FALSE	0
59	ERGI1_HUMAN	12.6229	20211024_43N_60min_200_ng_DIA_Slot1-25_1_5406	N_Methylation	55	54	2	0.333333	FALSE	0
60	ERGI1_HUMAN	14.0149	20211024_20N_60min_200_ng_DIA_Slot1-27_1_5410	N_Methylation	56	54	3	0	FALSE	0
61	ERGI1_HUMAN	14.2001	20211024_47N_60min_200_ng_DIA_Slot1-35_1_5418	N_Methylation	58	54	3	0	FALSE	0
62	ERGI1_HUMAN	14.0506	20210628_3T_60min_200ng_DIA_Slot1-15_1_4644	T_DoubleSomatic	3	27	3	0	FALSE	0
63	ERGI1_HUMAN	13.3066	20210628_30T_60min_200ng_DIA_Slot1-17_1_4648	T_DoubleSomatic	4	27	3	0	FALSE	0
64	ERGI1_HUMAN	13.9076	20210628_9T_60min_200ng_DIA_Slot1-21_1_4658	T_DoubleSomatic	6	27	3	0	FALSE	0
65	ERGI1_HUMAN	13.8635	20211013_39T_60min_200_ng_DIA_Slot1-14_1_5263	T_DoubleSomatic	23	27	3	0	FALSE	0
66	ERGI1_HUMAN	13.6016	20211013_51T_60min_200_ng_DIA_Slot1-34_1_5289	T_DoubleSomatic	29	27	3	0	FALSE	0
67	ERGI1_HUMAN	14.8806	20211013_58T_60min_200_ng_DIA_Slot1-44_1_5301	T_DoubleSomatic	32	27	3	0	FALSE	0
68	ERGI1_HUMAN	13.9557	20211018_49T_60min_200_ng_DIA_Slot1-54_1_5321	T_DoubleSomatic	36	27	3	0	FALSE	0
69	ERGI1_HUMAN	13.4801	20211018_25T_60min_200_ng_DIA_Slot1-8_1_5331	T_DoubleSomatic	38	27	3	0	FALSE	0
70	ERGI1_HUMAN	13.9799	20211024_62T_60min_200_ng_DIA_Slot1-34_1_5416	T_DoubleSomatic	57	27	3	0	FALSE	0
71	ERGI1_HUMAN	14.0657	20210628_8T_60min_200ng_DIA_Slot1-19_1_4654	T_Lynch	5	39	3	0	FALSE	0
72	ERGI1_HUMAN	12.3265	20210628_27T_60min_200ng_DIA_Slot1-23_1_4664	T_Lynch	7	39	3	0	FALSE	0
73	ERGI1_HUMAN	15.2781	20210628_5T_60min_200ng_DIA_Slot1-32_1_4686	T_Lynch	12	39	3	0	FALSE	0
74	ERGI1_HUMAN	15.1265	20211008_22T_60min_200_ng_DIA_Slot1-24_1_5219	T_Lynch	18	39	3	0	FALSE	0
75	ERGI1_HUMAN	14.275	20211008_36T_60min_200_ng_DIA_Slot1-32_1_5229	T_Lynch	20	39	3	0	FALSE	0
76	ERGI1_HUMAN	14.5046	20211013_16T_60min_200_ng_DIA_Slot1-8_1_5259	T_Lynch	22	39	3	0	FALSE	0
77	ERGI1_HUMAN	15.0566	20211018_50T_60min_200_ng_DIA_Slot1-16_1_5339	T_Lynch	40	39	3	0	FALSE	0
78	ERGI1_HUMAN	13.8685	20211018_46T_60min_200_ng_DIA_Slot1-18_1_5343	T_Lynch	41	39	3	0	FALSE	0
79	ERGI1_HUMAN	13.9024	20211024_13T_60min_200_ng_DIA_Slot1-6_1_5382	T_Lynch	49	39	3	0	FALSE	0
80	ERGI1_HUMAN	14.0584	20211024_24T_60min_200_ng_DIA_Slot1-8_1_5386	T_Lynch	50	39	3	0	FALSE	0
81	ERGI1_HUMAN	14.1209	20211024_42T_60min_200_ng_DIA_Slot1-42_1_5424	T_Lynch	59	39	3	0	FALSE	0
82	ERGI1_HUMAN	14.2466	20211024_60T_60min_200_ng_DIA_Slot1-51_1_5434	T_Lynch	61	39	3	0	FALSE	0
83	ERGI1_HUMAN	13.161	20211024_01T_60min_200_ng_DIA_Slot1-53_1_5438	T_Lynch	62	39	3	0	FALSE	0
84	ERGI1_HUMAN	14.8982	20210628_4T_60min_200ng_DIA_Slot1-13_1_4638	T_MSS	2	59	3	0	FALSE	0
85	ERGI1_HUMAN	13.6522	20210628_12T_60min_200ng_DIA_Slot1-29_1_4678	T_MSS	10	59	3	0	FALSE	0
86	ERGI1_HUMAN	13.2008	20210628_7T_60min_200ng_DIA_Slot1-31_1_4684	T_MSS	11	59	3	0	FALSE	0
87	ERGI1_HUMAN	14.8119	20211008_31T_60min_200_ng_DIA_Slot1-6_1_5199	T_MSS	13	59	3	0	FALSE	0
88	ERGI1_HUMAN	14.3808	20211008_33T_60min_200_ng_DIA_Slot1-14_1_5207	T_MSS	15	59	3	0	FALSE	0
89	ERGI1_HUMAN	15.0933	20211008_6T_60min_200_ng_DIA_Slot1-18_1_5215	T_MSS	17	59	3	0	FALSE	0
90	ERGI1_HUMAN	14.1908	20211013_21T_60min_200_ng_DIA_Slot1-6_1_5255	T_MSS	21	59	3	0	FALSE	0
91	ERGI1_HUMAN	13.6241	20211013_56T_60min_200_ng_DIA_Slot1-16_1_5267	T_MSS	24	59	3	0	FALSE	0
92	ERGI1_HUMAN	13.8873	20211013_54T_60min_200_ng_DIA_Slot1-18_1_5271	T_MSS	25	59	3	0	FALSE	0
93	ERGI1_HUMAN	14.0765	20211013_40T_60min_200_ng_DIA_Slot1-26_1_5281	T_MSS	27	59	3	0	FALSE	0
94	ERGI1_HUMAN	13.0925	20211013_15T_60min_200_ng_DIA_Slot1-32_1_5285	T_MSS	28	59	3	0	FALSE	0
95	ERGI1_HUMAN	15.3812	20211013_19T_60min_200_ng_DIA_Slot1-36_1_5293	T_MSS	30	59	3	0	FALSE	0
96	ERGI1_HUMAN	14.0722	20211013_29T_60min_200_ng_DIA_Slot1-42_1_5297	T_MSS	31	59	2	0.333333	FALSE	0
97	ERGI1_HUMAN	14.2105	20211018_38T_60min_200_ng_DIA_Slot1-26_1_5353	T_MSS	43	59	3	0	FALSE	0
98	ERGI1_HUMAN	13.9588	20211018_23T_60min_200_ng_DIA_Slot1-34_1_5361	T_MSS	45	59	3	0	FALSE	0
99	ERGI1_HUMAN	14.3416	20211018_14T_60min_200_ng_DIA_Slot1-36_1_5365	T_MSS	46	59	3	0	FALSE	0
100	ERGI1_HUMAN	13.5942	20211018_17T_60min_200_ng_DIA_Slot1-42_1_5369	T_MSS	47	59	3	0	FALSE	0
101	ERGI1_HUMAN	14.2633	20211024_35T_60min_200_ng_DIA_Slot1-14_1_5390	T_MSS	51	59	3	0	FALSE	0
102	ERGI1_HUMAN	13.0888	20211024_10T_60min_200_ng_DIA_Slot1-16_1_5394	T_MSS	52	59	3	0	FALSE	0
103	ERGI1_HUMAN	14.3105	20211024_44T_60min_200_ng_DIA_Slot1-44_1_5428	T_MSS	60	59	3	0	FALSE	0
104	ERGI1_HUMAN	13.5573	20210628_11T_60min_200ng_DIA_Slot1-11_1_4634	T_Methylation	1	58	3	0	FALSE	0
105	ERGI1_HUMAN	14.1529	20210628_52T_60min_200ng_DIA_Slot1-25_1_4668	T_Methylation	8	58	3	0	FALSE	0
106	ERGI1_HUMAN	14.3619	20210628_2T_60min_200ng_DIA_Slot1-27_1_4674	T_Methylation	9	58	3	0	FALSE	0
107	ERGI1_HUMAN	13.7158	20211008_37T_60min_200_ng_DIA_Slot1-8_1_5203	T_Methylation	14	58	3	0	FALSE	0
108	ERGI1_HUMAN	13.9171	20211008_41T_60min_200_ng_DIA_Slot1-16_1_5211	T_Methylation	16	58	3	0	FALSE	0
109	ERGI1_HUMAN	14.1924	20211008_26T_60min_200_ng_DIA_Slot1-26_1_5225	T_Methylation	19	58	3	0	FALSE	0
110	ERGI1_HUMAN	14.5217	20211013_53T_60min_200_ng_DIA_Slot1-24_1_5275	T_Methylation	26	58	3	0	FALSE	0
111	ERGI1_HUMAN	14.3919	20211018_18T_60min_200_ng_DIA_Slot1-48_1_5309	T_Methylation	33	58	3	0	FALSE	0
112	ERGI1_HUMAN	14.4869	20211018_45T_60min_200_ng_DIA_Slot1-50_1_5313	T_Methylation	34	58	3	0	FALSE	0
113	ERGI1_HUMAN	13.9003	20211018_57T_60min_200_ng_DIA_Slot1-52_1_5317	T_Methylation	35	58	3	0	FALSE	0
114	ERGI1_HUMAN	14.2544	20211018_28T_60min_200_ng_DIA_Slot1-6_1_5327	T_Methylation	37	58	2	0.333333	FALSE	0
115	ERGI1_HUMAN	13.2461	20211018_61T_60min_200_ng_DIA_Slot1-14_1_5335	T_Methylation	39	58	2	0.333333	FALSE	0
116	ERGI1_HUMAN	13.8798	20211018_34T_60min_200_ng_DIA_Slot1-24_1_5347	T_Methylation	42	58	3	0	FALSE	0
117	ERGI1_HUMAN	14.6563	20211018_32T_60min_200_ng_DIA_Slot1-32_1_5357	T_Methylation	44	58	3	0	FALSE	0
118	ERGI1_HUMAN	14.0806	20211018_55T_60min_200_ng_DIA_Slot1-44_1_5373	T_Methylation	48	58	3	0	FALSE	0
119	ERGI1_HUMAN	13.587	20211024_59T_60min_200_ng_DIA_Slot1-18_1_5398	T_Methylation	53	58	3	0	FALSE	0
120	ERGI1_HUMAN	14.0285	20211024_48T_60min_200_ng_DIA_Slot1-24_1_5402	T_Methylation	54	58	3	0	FALSE	0
121	ERGI1_HUMAN	13.2729	20211024_43T_60min_200_ng_DIA_Slot1-26_1_5408	T_Methylation	55	58	3	0	FALSE	0
122	ERGI1_HUMAN	14.2662	20211024_20T_60min_200_ng_DIA_Slot1-32_1_5412	T_Methylation	56	58	3	0	FALSE	0
123	ERGI1_HUMAN	14.4779	20211024_47T_60min_200_ng_DIA_Slot1-36_1_5420	T_Methylation	58	58	3	0	FALSE	0
1	ERGI2_HUMAN	10.9088	20210628_3N_60min_200ng_DIA_Slot1-14_1_4642	N_DoubleSomatic	3	24	3	0	FALSE	0
2	ERGI2_HUMAN	11.6904	20210628_30N_60min_200ng_DIA_Slot1-16_1_4646	N_DoubleSomatic	4	24	3	0	FALSE	0
3	ERGI2_HUMAN	11.4097	20210628_9N_60min_200ng_DIA_Slot1-20_1_4656	N_DoubleSomatic	6	24	3	0	FALSE	0
4	ERGI2_HUMAN	12.5167	20211013_39N_60min_200_ng_DIA_Slot1-9_1_5261	N_DoubleSomatic	23	24	3	0	FALSE	0
5	ERGI2_HUMAN	12.102	20211013_51N_60min_200_ng_DIA_Slot1-33_1_5287	N_DoubleSomatic	29	24	3	0	FALSE	0
6	ERGI2_HUMAN	11.7487	20211013_58N_60min_200_ng_DIA_Slot1-43_1_5299	N_DoubleSomatic	32	24	3	0	FALSE	0
8	ERGI2_HUMAN	11.41	20211018_25N_60min_200_ng_DIA_Slot1-7_1_5329	N_DoubleSomatic	38	24	3	0	FALSE	0
9	ERGI2_HUMAN	10.6296	20211024_62N_60min_200_ng_DIA_Slot1-33_1_5414	N_DoubleSomatic	57	24	3	0	FALSE	0
10	ERGI2_HUMAN	11.6511	20210628_8N_60min_200ng_DIA_Slot1-18_1_4652	N_Lynch	5	33	3	0	FALSE	0
11	ERGI2_HUMAN	10.8185	20210628_27N_60min_200ng_DIA_Slot1-22_1_4662	N_Lynch	7	33	3	0	FALSE	0
12	ERGI2_HUMAN	10.3536	20211008_22N_60min_200_ng_DIA_Slot1-23_1_5217	N_Lynch	18	33	3	0	FALSE	0
13	ERGI2_HUMAN	12.0433	20211008_36N_60min_200_ng_DIA_Slot1-27_1_5227	N_Lynch	20	33	3	0	FALSE	0
14	ERGI2_HUMAN	12.3363	20211013_16N_60min_200_ng_DIA_Slot1-7_1_5257	N_Lynch	22	33	3	0	FALSE	0
15	ERGI2_HUMAN	12.4115	20211018_50N_60min_200_ng_DIA_Slot1-15_1_5337	N_Lynch	40	33	3	0	FALSE	0
16	ERGI2_HUMAN	12.1469	20211018_46N_60min_200_ng_DIA_Slot1-17_1_5341	N_Lynch	41	33	3	0	FALSE	0
17	ERGI2_HUMAN	11.6017	20211024_13N_60min_200_ng_DIA_Slot1-5_1_5380	N_Lynch	49	33	3	0	FALSE	0
19	ERGI2_HUMAN	11.801	20211024_42N_60min_200_ng_DIA_Slot1-41_1_5422	N_Lynch	59	33	3	0	FALSE	0
20	ERGI2_HUMAN	12.4018	20211024_60N_60min_200_ng_DIA_Slot1-50_1_5432	N_Lynch	61	33	3	0	FALSE	0
21	ERGI2_HUMAN	11.5558	20211024_01N_60min_200_ng_DIA_Slot1-52_1_5436	N_Lynch	62	33	3	0	FALSE	0
22	ERGI2_HUMAN	10.9062	20210628_4N_60min_200ng_DIA_Slot1-12_1_4636	N_MSS	2	60	3	0	FALSE	0
23	ERGI2_HUMAN	9.31046	20210628_12N_60min_200ng_DIA_Slot1-28_1_4676	N_MSS	10	60	3	0	FALSE	0
24	ERGI2_HUMAN	11.6362	20210628_7N_60min_200ng_DIA_Slot1-30_1_4682	N_MSS	11	60	3	0	FALSE	0
25	ERGI2_HUMAN	12.2223	20211008_31N_60min_200_ng_DIA_Slot1-5_1_5197	N_MSS	13	60	3	0	FALSE	0
26	ERGI2_HUMAN	11.999	20211008_33N_60min_200_ng_DIA_Slot1-9_1_5205	N_MSS	15	60	3	0	FALSE	0
27	ERGI2_HUMAN	11.5558	20211008_6N_60min_200_ng_DIA_Slot1-17_1_5213	N_MSS	17	60	3	0	FALSE	0
28	ERGI2_HUMAN	10.6542	20211013_21N_60min_200_ng_DIA_Slot1-5_1_5253	N_MSS	21	60	3	0	FALSE	0
29	ERGI2_HUMAN	10.4253	20211013_56N_60min_200_ng_DIA_Slot1-15_1_5265	N_MSS	24	60	3	0	FALSE	0
30	ERGI2_HUMAN	11.4544	20211013_54N_60min_200_ng_DIA_Slot1-17_1_5269	N_MSS	25	60	3	0	FALSE	0
31	ERGI2_HUMAN	12.3746	20211013_40N_60min_200_ng_DIA_Slot1-25_1_5279	N_MSS	27	60	3	0	FALSE	0
32	ERGI2_HUMAN	12.2348	20211013_15N_60min_200_ng_DIA_Slot1-27_1_5283	N_MSS	28	60	3	0	FALSE	0
33	ERGI2_HUMAN	11.8486	20211013_19N_60min_200_ng_DIA_Slot1-35_1_5291	N_MSS	30	60	3	0	FALSE	0
34	ERGI2_HUMAN	12.144	20211013_29N_60min_200_ng_DIA_Slot1-41_1_5295	N_MSS	31	60	3	0	FALSE	0
35	ERGI2_HUMAN	12.2715	20211018_38N_60min_200_ng_DIA_Slot1-25_1_5351	N_MSS	43	60	3	0	FALSE	0
36	ERGI2_HUMAN	11.8164	20211018_23N_60min_200_ng_DIA_Slot1-33_1_5359	N_MSS	45	60	3	0	FALSE	0
37	ERGI2_HUMAN	11.0036	20211018_14N_60min_200_ng_DIA_Slot1-35_1_5363	N_MSS	46	60	3	0	FALSE	0
38	ERGI2_HUMAN	10.3042	20211018_17N_60min_200_ng_DIA_Slot1-41_1_5367	N_MSS	47	60	3	0	FALSE	0
39	ERGI2_HUMAN	12.1972	20211024_35N_60min_200_ng_DIA_Slot1-9_1_5388	N_MSS	51	60	3	0	FALSE	0
40	ERGI2_HUMAN	11.2512	20211024_10N_60min_200_ng_DIA_Slot1-15_1_5392	N_MSS	52	60	3	0	FALSE	0
41	ERGI2_HUMAN	11.3632	20211024_44N_60min_200_ng_DIA_Slot1-43_1_5426	N_MSS	60	60	3	0	FALSE	0
42	ERGI2_HUMAN	11.5067	20210628_11N_60min_200ng_DIA_Slot1-10_1_4632	N_Methylation	1	60	3	0	FALSE	0
43	ERGI2_HUMAN	11.3843	20210628_52N_60min_200ng_DIA_Slot1-24_1_4666	N_Methylation	8	60	3	0	FALSE	0
44	ERGI2_HUMAN	10.9484	20210628_2N_60min_200ng_DIA_Slot1-26_1_4672	N_Methylation	9	60	3	0	FALSE	0
45	ERGI2_HUMAN	10.3554	20211008_37N_60min_200_ng_DIA_Slot1-7_1_5201	N_Methylation	14	60	3	0	FALSE	0
46	ERGI2_HUMAN	12.1882	20211008_41N_60min_200_ng_DIA_Slot1-15_1_5209	N_Methylation	16	60	3	0	FALSE	0
47	ERGI2_HUMAN	11.9515	20211008_26N_60min_200_ng_DIA_Slot1-25_1_5223	N_Methylation	19	60	3	0	FALSE	0
48	ERGI2_HUMAN	11.7944	20211013_53N_60min_200_ng_DIA_Slot1-23_1_5273	N_Methylation	26	60	3	0	FALSE	0
49	ERGI2_HUMAN	11.7724	20211018_18N_60min_200_ng_DIA_Slot1-47_1_5307	N_Methylation	33	60	3	0	FALSE	0
50	ERGI2_HUMAN	12.357	20211018_45N_60min_200_ng_DIA_Slot1-49_1_5311	N_Methylation	34	60	3	0	FALSE	0
51	ERGI2_HUMAN	10.3774	20211018_57N_60min_200_ng_DIA_Slot1-51_1_5315	N_Methylation	35	60	3	0	FALSE	0
52	ERGI2_HUMAN	9.89906	20211018_28N_60min_200_ng_DIA_Slot1-5_1_5325	N_Methylation	37	60	3	0	FALSE	0
53	ERGI2_HUMAN	12.2096	20211018_61N_60min_200_ng_DIA_Slot1-9_1_5333	N_Methylation	39	60	3	0	FALSE	0
54	ERGI2_HUMAN	10.1543	20211018_34N_60min_200_ng_DIA_Slot1-23_1_5345	N_Methylation	42	60	3	0	FALSE	0
55	ERGI2_HUMAN	11.0894	20211018_32N_60min_200_ng_DIA_Slot1-27_1_5355	N_Methylation	44	60	3	0	FALSE	0
56	ERGI2_HUMAN	10.3426	20211018_55N_60min_200_ng_DIA_Slot1-43_1_5371	N_Methylation	48	60	3	0	FALSE	0
57	ERGI2_HUMAN	11.7435	20211024_59N_60min_200_ng_DIA_Slot1-17_1_5396	N_Methylation	53	60	3	0	FALSE	0
58	ERGI2_HUMAN	11.4539	20211024_48N_60min_200_ng_DIA_Slot1-23_1_5400	N_Methylation	54	60	3	0	FALSE	0
59	ERGI2_HUMAN	9.76766	20211024_43N_60min_200_ng_DIA_Slot1-25_1_5406	N_Methylation	55	60	3	0	FALSE	0
60	ERGI2_HUMAN	10.9261	20211024_20N_60min_200_ng_DIA_Slot1-27_1_5410	N_Methylation	56	60	3	0	FALSE	0
61	ERGI2_HUMAN	10.9861	20211024_47N_60min_200_ng_DIA_Slot1-35_1_5418	N_Methylation	58	60	3	0	FALSE	0
62	ERGI2_HUMAN	12.051	20210628_3T_60min_200ng_DIA_Slot1-15_1_4644	T_DoubleSomatic	3	27	3	0	FALSE	0
63	ERGI2_HUMAN	11.3879	20210628_30T_60min_200ng_DIA_Slot1-17_1_4648	T_DoubleSomatic	4	27	3	0	FALSE	0
64	ERGI2_HUMAN	12.1527	20210628_9T_60min_200ng_DIA_Slot1-21_1_4658	T_DoubleSomatic	6	27	3	0	FALSE	0
65	ERGI2_HUMAN	12.2923	20211013_39T_60min_200_ng_DIA_Slot1-14_1_5263	T_DoubleSomatic	23	27	3	0	FALSE	0
66	ERGI2_HUMAN	12.3693	20211013_51T_60min_200_ng_DIA_Slot1-34_1_5289	T_DoubleSomatic	29	27	3	0	FALSE	0
67	ERGI2_HUMAN	11.4258	20211013_58T_60min_200_ng_DIA_Slot1-44_1_5301	T_DoubleSomatic	32	27	3	0	FALSE	0
68	ERGI2_HUMAN	10.0586	20211018_49T_60min_200_ng_DIA_Slot1-54_1_5321	T_DoubleSomatic	36	27	3	0	FALSE	0
69	ERGI2_HUMAN	12.4621	20211018_25T_60min_200_ng_DIA_Slot1-8_1_5331	T_DoubleSomatic	38	27	3	0	FALSE	0
70	ERGI2_HUMAN	10.452	20211024_62T_60min_200_ng_DIA_Slot1-34_1_5416	T_DoubleSomatic	57	27	3	0	FALSE	0
71	ERGI2_HUMAN	12.0365	20210628_8T_60min_200ng_DIA_Slot1-19_1_4654	T_Lynch	5	39	3	0	FALSE	0
72	ERGI2_HUMAN	11.8619	20210628_27T_60min_200ng_DIA_Slot1-23_1_4664	T_Lynch	7	39	3	0	FALSE	0
73	ERGI2_HUMAN	11.5787	20210628_5T_60min_200ng_DIA_Slot1-32_1_4686	T_Lynch	12	39	3	0	FALSE	0
74	ERGI2_HUMAN	12.8614	20211008_22T_60min_200_ng_DIA_Slot1-24_1_5219	T_Lynch	18	39	3	0	FALSE	0
75	ERGI2_HUMAN	12.7275	20211008_36T_60min_200_ng_DIA_Slot1-32_1_5229	T_Lynch	20	39	3	0	FALSE	0
76	ERGI2_HUMAN	12.0383	20211013_16T_60min_200_ng_DIA_Slot1-8_1_5259	T_Lynch	22	39	3	0	FALSE	0
77	ERGI2_HUMAN	12.6725	20211018_50T_60min_200_ng_DIA_Slot1-16_1_5339	T_Lynch	40	39	3	0	FALSE	0
78	ERGI2_HUMAN	12.4411	20211018_46T_60min_200_ng_DIA_Slot1-18_1_5343	T_Lynch	41	39	3	0	FALSE	0
79	ERGI2_HUMAN	12.0716	20211024_13T_60min_200_ng_DIA_Slot1-6_1_5382	T_Lynch	49	39	3	0	FALSE	0
80	ERGI2_HUMAN	12.2759	20211024_24T_60min_200_ng_DIA_Slot1-8_1_5386	T_Lynch	50	39	3	0	FALSE	0
81	ERGI2_HUMAN	11.8412	20211024_42T_60min_200_ng_DIA_Slot1-42_1_5424	T_Lynch	59	39	3	0	FALSE	0
82	ERGI2_HUMAN	12.2284	20211024_60T_60min_200_ng_DIA_Slot1-51_1_5434	T_Lynch	61	39	3	0	FALSE	0
83	ERGI2_HUMAN	11.6746	20211024_01T_60min_200_ng_DIA_Slot1-53_1_5438	T_Lynch	62	39	3	0	FALSE	0
84	ERGI2_HUMAN	12.0315	20210628_4T_60min_200ng_DIA_Slot1-13_1_4638	T_MSS	2	57	3	0	FALSE	0
85	ERGI2_HUMAN	11.6904	20210628_12T_60min_200ng_DIA_Slot1-29_1_4678	T_MSS	10	57	3	0	FALSE	0
86	ERGI2_HUMAN	12.3643	20210628_7T_60min_200ng_DIA_Slot1-31_1_4684	T_MSS	11	57	3	0	FALSE	0
87	ERGI2_HUMAN	12.7471	20211008_31T_60min_200_ng_DIA_Slot1-6_1_5199	T_MSS	13	57	3	0	FALSE	0
88	ERGI2_HUMAN	12.7881	20211008_33T_60min_200_ng_DIA_Slot1-14_1_5207	T_MSS	15	57	3	0	FALSE	0
89	ERGI2_HUMAN	12.4067	20211008_6T_60min_200_ng_DIA_Slot1-18_1_5215	T_MSS	17	57	3	0	FALSE	0
90	ERGI2_HUMAN	11.565	20211013_21T_60min_200_ng_DIA_Slot1-6_1_5255	T_MSS	21	57	3	0	FALSE	0
91	ERGI2_HUMAN	11.9501	20211013_56T_60min_200_ng_DIA_Slot1-16_1_5267	T_MSS	24	57	3	0	FALSE	0
92	ERGI2_HUMAN	12.3249	20211013_54T_60min_200_ng_DIA_Slot1-18_1_5271	T_MSS	25	57	3	0	FALSE	0
93	ERGI2_HUMAN	12.5611	20211013_40T_60min_200_ng_DIA_Slot1-26_1_5281	T_MSS	27	57	3	0	FALSE	0
95	ERGI2_HUMAN	12.8331	20211013_19T_60min_200_ng_DIA_Slot1-36_1_5293	T_MSS	30	57	3	0	FALSE	0
96	ERGI2_HUMAN	12.1572	20211013_29T_60min_200_ng_DIA_Slot1-42_1_5297	T_MSS	31	57	3	0	FALSE	0
97	ERGI2_HUMAN	12.5702	20211018_38T_60min_200_ng_DIA_Slot1-26_1_5353	T_MSS	43	57	3	0	FALSE	0
98	ERGI2_HUMAN	11.6151	20211018_23T_60min_200_ng_DIA_Slot1-34_1_5361	T_MSS	45	57	3	0	FALSE	0
99	ERGI2_HUMAN	12.6303	20211018_14T_60min_200_ng_DIA_Slot1-36_1_5365	T_MSS	46	57	3	0	FALSE	0
100	ERGI2_HUMAN	11.6117	20211018_17T_60min_200_ng_DIA_Slot1-42_1_5369	T_MSS	47	57	3	0	FALSE	0
101	ERGI2_HUMAN	12.0076	20211024_35T_60min_200_ng_DIA_Slot1-14_1_5390	T_MSS	51	57	3	0	FALSE	0
102	ERGI2_HUMAN	11.6912	20211024_10T_60min_200_ng_DIA_Slot1-16_1_5394	T_MSS	52	57	3	0	FALSE	0
103	ERGI2_HUMAN	11.7112	20211024_44T_60min_200_ng_DIA_Slot1-44_1_5428	T_MSS	60	57	3	0	FALSE	0
104	ERGI2_HUMAN	11.7328	20210628_11T_60min_200ng_DIA_Slot1-11_1_4634	T_Methylation	1	60	3	0	FALSE	0
105	ERGI2_HUMAN	12.1497	20210628_52T_60min_200ng_DIA_Slot1-25_1_4668	T_Methylation	8	60	3	0	FALSE	0
106	ERGI2_HUMAN	11.7184	20210628_2T_60min_200ng_DIA_Slot1-27_1_4674	T_Methylation	9	60	3	0	FALSE	0
107	ERGI2_HUMAN	12.5456	20211008_37T_60min_200_ng_DIA_Slot1-8_1_5203	T_Methylation	14	60	3	0	FALSE	0
108	ERGI2_HUMAN	11.9257	20211008_41T_60min_200_ng_DIA_Slot1-16_1_5211	T_Methylation	16	60	3	0	FALSE	0
109	ERGI2_HUMAN	11.425	20211008_26T_60min_200_ng_DIA_Slot1-26_1_5225	T_Methylation	19	60	3	0	FALSE	0
110	ERGI2_HUMAN	12.436	20211013_53T_60min_200_ng_DIA_Slot1-24_1_5275	T_Methylation	26	60	3	0	FALSE	0
111	ERGI2_HUMAN	12.3181	20211018_18T_60min_200_ng_DIA_Slot1-48_1_5309	T_Methylation	33	60	3	0	FALSE	0
112	ERGI2_HUMAN	12.3664	20211018_45T_60min_200_ng_DIA_Slot1-50_1_5313	T_Methylation	34	60	3	0	FALSE	0
113	ERGI2_HUMAN	12.0718	20211018_57T_60min_200_ng_DIA_Slot1-52_1_5317	T_Methylation	35	60	3	0	FALSE	0
114	ERGI2_HUMAN	12.0439	20211018_28T_60min_200_ng_DIA_Slot1-6_1_5327	T_Methylation	37	60	3	0	FALSE	0
115	ERGI2_HUMAN	11.5371	20211018_61T_60min_200_ng_DIA_Slot1-14_1_5335	T_Methylation	39	60	3	0	FALSE	0
116	ERGI2_HUMAN	11.8988	20211018_34T_60min_200_ng_DIA_Slot1-24_1_5347	T_Methylation	42	60	3	0	FALSE	0
117	ERGI2_HUMAN	12.0021	20211018_32T_60min_200_ng_DIA_Slot1-32_1_5357	T_Methylation	44	60	3	0	FALSE	0
118	ERGI2_HUMAN	11.4308	20211018_55T_60min_200_ng_DIA_Slot1-44_1_5373	T_Methylation	48	60	3	0	FALSE	0
119	ERGI2_HUMAN	11.7638	20211024_59T_60min_200_ng_DIA_Slot1-18_1_5398	T_Methylation	53	60	3	0	FALSE	0
120	ERGI2_HUMAN	12.1494	20211024_48T_60min_200_ng_DIA_Slot1-24_1_5402	T_Methylation	54	60	3	0	FALSE	0
121	ERGI2_HUMAN	11.8327	20211024_43T_60min_200_ng_DIA_Slot1-26_1_5408	T_Methylation	55	60	3	0	FALSE	0
122	ERGI2_HUMAN	11.6977	20211024_20T_60min_200_ng_DIA_Slot1-32_1_5412	T_Methylation	56	60	3	0	FALSE	0
123	ERGI2_HUMAN	11.8763	20211024_47T_60min_200_ng_DIA_Slot1-36_1_5420	T_Methylation	58	60	3	0	FALSE	0
2	ERGI3_HUMAN	11.6032	20210628_30N_60min_200ng_DIA_Slot1-16_1_4646	N_DoubleSomatic	4	21	3	0	FALSE	0
3	ERGI3_HUMAN	11.3872	20210628_9N_60min_200ng_DIA_Slot1-20_1_4656	N_DoubleSomatic	6	21	3	0	FALSE	0
4	ERGI3_HUMAN	12.3035	20211013_39N_60min_200_ng_DIA_Slot1-9_1_5261	N_DoubleSomatic	23	21	3	0	FALSE	0
5	ERGI3_HUMAN	11.6412	20211013_51N_60min_200_ng_DIA_Slot1-33_1_5287	N_DoubleSomatic	29	21	3	0	FALSE	0
6	ERGI3_HUMAN	11.4418	20211013_58N_60min_200_ng_DIA_Slot1-43_1_5299	N_DoubleSomatic	32	21	3	0	FALSE	0
8	ERGI3_HUMAN	11.0884	20211018_25N_60min_200_ng_DIA_Slot1-7_1_5329	N_DoubleSomatic	38	21	3	0	FALSE	0
9	ERGI3_HUMAN	11.0239	20211024_62N_60min_200_ng_DIA_Slot1-33_1_5414	N_DoubleSomatic	57	21	3	0	FALSE	0
10	ERGI3_HUMAN	11.2117	20210628_8N_60min_200ng_DIA_Slot1-18_1_4652	N_Lynch	5	33	3	0	FALSE	0
11	ERGI3_HUMAN	10.7315	20210628_27N_60min_200ng_DIA_Slot1-22_1_4662	N_Lynch	7	33	3	0	FALSE	0
12	ERGI3_HUMAN	10.0618	20211008_22N_60min_200_ng_DIA_Slot1-23_1_5217	N_Lynch	18	33	3	0	FALSE	0
13	ERGI3_HUMAN	11.4422	20211008_36N_60min_200_ng_DIA_Slot1-27_1_5227	N_Lynch	20	33	3	0	FALSE	0
14	ERGI3_HUMAN	12.2286	20211013_16N_60min_200_ng_DIA_Slot1-7_1_5257	N_Lynch	22	33	3	0	FALSE	0
15	ERGI3_HUMAN	11.8332	20211018_50N_60min_200_ng_DIA_Slot1-15_1_5337	N_Lynch	40	33	3	0	FALSE	0
16	ERGI3_HUMAN	11.5711	20211018_46N_60min_200_ng_DIA_Slot1-17_1_5341	N_Lynch	41	33	3	0	FALSE	0
17	ERGI3_HUMAN	11.5003	20211024_13N_60min_200_ng_DIA_Slot1-5_1_5380	N_Lynch	49	33	3	0	FALSE	0
19	ERGI3_HUMAN	12.0235	20211024_42N_60min_200_ng_DIA_Slot1-41_1_5422	N_Lynch	59	33	3	0	FALSE	0
20	ERGI3_HUMAN	12.5669	20211024_60N_60min_200_ng_DIA_Slot1-50_1_5432	N_Lynch	61	33	3	0	FALSE	0
21	ERGI3_HUMAN	12.0684	20211024_01N_60min_200_ng_DIA_Slot1-52_1_5436	N_Lynch	62	33	3	0	FALSE	0
22	ERGI3_HUMAN	10.3632	20210628_4N_60min_200ng_DIA_Slot1-12_1_4636	N_MSS	2	51	3	0	FALSE	0
25	ERGI3_HUMAN	11.8856	20211008_31N_60min_200_ng_DIA_Slot1-5_1_5197	N_MSS	13	51	3	0	FALSE	0
26	ERGI3_HUMAN	11.4138	20211008_33N_60min_200_ng_DIA_Slot1-9_1_5205	N_MSS	15	51	3	0	FALSE	0
27	ERGI3_HUMAN	11.603	20211008_6N_60min_200_ng_DIA_Slot1-17_1_5213	N_MSS	17	51	3	0	FALSE	0
28	ERGI3_HUMAN	11.2804	20211013_21N_60min_200_ng_DIA_Slot1-5_1_5253	N_MSS	21	51	3	0	FALSE	0
30	ERGI3_HUMAN	10.7504	20211013_54N_60min_200_ng_DIA_Slot1-17_1_5269	N_MSS	25	51	3	0	FALSE	0
31	ERGI3_HUMAN	11.554	20211013_40N_60min_200_ng_DIA_Slot1-25_1_5279	N_MSS	27	51	3	0	FALSE	0
32	ERGI3_HUMAN	11.6131	20211013_15N_60min_200_ng_DIA_Slot1-27_1_5283	N_MSS	28	51	3	0	FALSE	0
33	ERGI3_HUMAN	11.4308	20211013_19N_60min_200_ng_DIA_Slot1-35_1_5291	N_MSS	30	51	3	0	FALSE	0
34	ERGI3_HUMAN	11.8725	20211013_29N_60min_200_ng_DIA_Slot1-41_1_5295	N_MSS	31	51	3	0	FALSE	0
35	ERGI3_HUMAN	11.9053	20211018_38N_60min_200_ng_DIA_Slot1-25_1_5351	N_MSS	43	51	3	0	FALSE	0
36	ERGI3_HUMAN	11.3609	20211018_23N_60min_200_ng_DIA_Slot1-33_1_5359	N_MSS	45	51	3	0	FALSE	0
37	ERGI3_HUMAN	10.7869	20211018_14N_60min_200_ng_DIA_Slot1-35_1_5363	N_MSS	46	51	3	0	FALSE	0
38	ERGI3_HUMAN	10.314	20211018_17N_60min_200_ng_DIA_Slot1-41_1_5367	N_MSS	47	51	3	0	FALSE	0
39	ERGI3_HUMAN	12.885	20211024_35N_60min_200_ng_DIA_Slot1-9_1_5388	N_MSS	51	51	3	0	FALSE	0
40	ERGI3_HUMAN	11.0391	20211024_10N_60min_200_ng_DIA_Slot1-15_1_5392	N_MSS	52	51	3	0	FALSE	0
41	ERGI3_HUMAN	11.8755	20211024_44N_60min_200_ng_DIA_Slot1-43_1_5426	N_MSS	60	51	3	0	FALSE	0
42	ERGI3_HUMAN	11.0382	20210628_11N_60min_200ng_DIA_Slot1-10_1_4632	N_Methylation	1	48	3	0	FALSE	0
43	ERGI3_HUMAN	11.3189	20210628_52N_60min_200ng_DIA_Slot1-24_1_4666	N_Methylation	8	48	3	0	FALSE	0
44	ERGI3_HUMAN	9.71133	20210628_2N_60min_200ng_DIA_Slot1-26_1_4672	N_Methylation	9	48	3	0	FALSE	0
45	ERGI3_HUMAN	9.96985	20211008_37N_60min_200_ng_DIA_Slot1-7_1_5201	N_Methylation	14	48	3	0	FALSE	0
46	ERGI3_HUMAN	11.7639	20211008_41N_60min_200_ng_DIA_Slot1-15_1_5209	N_Methylation	16	48	3	0	FALSE	0
47	ERGI3_HUMAN	11.8933	20211008_26N_60min_200_ng_DIA_Slot1-25_1_5223	N_Methylation	19	48	3	0	FALSE	0
48	ERGI3_HUMAN	11.8656	20211013_53N_60min_200_ng_DIA_Slot1-23_1_5273	N_Methylation	26	48	3	0	FALSE	0
49	ERGI3_HUMAN	11.8781	20211018_18N_60min_200_ng_DIA_Slot1-47_1_5307	N_Methylation	33	48	3	0	FALSE	0
50	ERGI3_HUMAN	11.574	20211018_45N_60min_200_ng_DIA_Slot1-49_1_5311	N_Methylation	34	48	3	0	FALSE	0
53	ERGI3_HUMAN	12.3034	20211018_61N_60min_200_ng_DIA_Slot1-9_1_5333	N_Methylation	39	48	3	0	FALSE	0
55	ERGI3_HUMAN	11.729	20211018_32N_60min_200_ng_DIA_Slot1-27_1_5355	N_Methylation	44	48	3	0	FALSE	0
57	ERGI3_HUMAN	11.6971	20211024_59N_60min_200_ng_DIA_Slot1-17_1_5396	N_Methylation	53	48	3	0	FALSE	0
58	ERGI3_HUMAN	11.0945	20211024_48N_60min_200_ng_DIA_Slot1-23_1_5400	N_Methylation	54	48	3	0	FALSE	0
59	ERGI3_HUMAN	10.0203	20211024_43N_60min_200_ng_DIA_Slot1-25_1_5406	N_Methylation	55	48	3	0	FALSE	0
60	ERGI3_HUMAN	11.6603	20211024_20N_60min_200_ng_DIA_Slot1-27_1_5410	N_Methylation	56	48	3	0	FALSE	0
61	ERGI3_HUMAN	11.7534	20211024_47N_60min_200_ng_DIA_Slot1-35_1_5418	N_Methylation	58	48	3	0	FALSE	0
62	ERGI3_HUMAN	12.0968	20210628_3T_60min_200ng_DIA_Slot1-15_1_4644	T_DoubleSomatic	3	27	3	0	FALSE	0
63	ERGI3_HUMAN	12.0892	20210628_30T_60min_200ng_DIA_Slot1-17_1_4648	T_DoubleSomatic	4	27	3	0	FALSE	0
64	ERGI3_HUMAN	12.1653	20210628_9T_60min_200ng_DIA_Slot1-21_1_4658	T_DoubleSomatic	6	27	3	0	FALSE	0
65	ERGI3_HUMAN	12.6268	20211013_39T_60min_200_ng_DIA_Slot1-14_1_5263	T_DoubleSomatic	23	27	3	0	FALSE	0
66	ERGI3_HUMAN	12.0528	20211013_51T_60min_200_ng_DIA_Slot1-34_1_5289	T_DoubleSomatic	29	27	3	0	FALSE	0
67	ERGI3_HUMAN	11.2032	20211013_58T_60min_200_ng_DIA_Slot1-44_1_5301	T_DoubleSomatic	32	27	3	0	FALSE	0
68	ERGI3_HUMAN	12.2291	20211018_49T_60min_200_ng_DIA_Slot1-54_1_5321	T_DoubleSomatic	36	27	3	0	FALSE	0
69	ERGI3_HUMAN	12.0714	20211018_25T_60min_200_ng_DIA_Slot1-8_1_5331	T_DoubleSomatic	38	27	3	0	FALSE	0
70	ERGI3_HUMAN	11.8558	20211024_62T_60min_200_ng_DIA_Slot1-34_1_5416	T_DoubleSomatic	57	27	3	0	FALSE	0
71	ERGI3_HUMAN	12.5125	20210628_8T_60min_200ng_DIA_Slot1-19_1_4654	T_Lynch	5	39	3	0	FALSE	0
72	ERGI3_HUMAN	12.1765	20210628_27T_60min_200ng_DIA_Slot1-23_1_4664	T_Lynch	7	39	3	0	FALSE	0
73	ERGI3_HUMAN	11.9357	20210628_5T_60min_200ng_DIA_Slot1-32_1_4686	T_Lynch	12	39	3	0	FALSE	0
74	ERGI3_HUMAN	12.6132	20211008_22T_60min_200_ng_DIA_Slot1-24_1_5219	T_Lynch	18	39	3	0	FALSE	0
75	ERGI3_HUMAN	12.5689	20211008_36T_60min_200_ng_DIA_Slot1-32_1_5229	T_Lynch	20	39	3	0	FALSE	0
76	ERGI3_HUMAN	12.0002	20211013_16T_60min_200_ng_DIA_Slot1-8_1_5259	T_Lynch	22	39	3	0	FALSE	0
77	ERGI3_HUMAN	12.3835	20211018_50T_60min_200_ng_DIA_Slot1-16_1_5339	T_Lynch	40	39	3	0	FALSE	0
78	ERGI3_HUMAN	12.0561	20211018_46T_60min_200_ng_DIA_Slot1-18_1_5343	T_Lynch	41	39	3	0	FALSE	0
79	ERGI3_HUMAN	11.8802	20211024_13T_60min_200_ng_DIA_Slot1-6_1_5382	T_Lynch	49	39	3	0	FALSE	0
80	ERGI3_HUMAN	12.3638	20211024_24T_60min_200_ng_DIA_Slot1-8_1_5386	T_Lynch	50	39	3	0	FALSE	0
81	ERGI3_HUMAN	12.3951	20211024_42T_60min_200_ng_DIA_Slot1-42_1_5424	T_Lynch	59	39	3	0	FALSE	0
82	ERGI3_HUMAN	12.3898	20211024_60T_60min_200_ng_DIA_Slot1-51_1_5434	T_Lynch	61	39	3	0	FALSE	0
83	ERGI3_HUMAN	12.0639	20211024_01T_60min_200_ng_DIA_Slot1-53_1_5438	T_Lynch	62	39	3	0	FALSE	0
84	ERGI3_HUMAN	11.8763	20210628_4T_60min_200ng_DIA_Slot1-13_1_4638	T_MSS	2	60	3	0	FALSE	0
85	ERGI3_HUMAN	11.4398	20210628_12T_60min_200ng_DIA_Slot1-29_1_4678	T_MSS	10	60	3	0	FALSE	0
86	ERGI3_HUMAN	11.0332	20210628_7T_60min_200ng_DIA_Slot1-31_1_4684	T_MSS	11	60	3	0	FALSE	0
87	ERGI3_HUMAN	12.69	20211008_31T_60min_200_ng_DIA_Slot1-6_1_5199	T_MSS	13	60	3	0	FALSE	0
88	ERGI3_HUMAN	13.0083	20211008_33T_60min_200_ng_DIA_Slot1-14_1_5207	T_MSS	15	60	3	0	FALSE	0
89	ERGI3_HUMAN	12.4131	20211008_6T_60min_200_ng_DIA_Slot1-18_1_5215	T_MSS	17	60	3	0	FALSE	0
90	ERGI3_HUMAN	12.3209	20211013_21T_60min_200_ng_DIA_Slot1-6_1_5255	T_MSS	21	60	3	0	FALSE	0
91	ERGI3_HUMAN	12.2853	20211013_56T_60min_200_ng_DIA_Slot1-16_1_5267	T_MSS	24	60	3	0	FALSE	0
92	ERGI3_HUMAN	12.2802	20211013_54T_60min_200_ng_DIA_Slot1-18_1_5271	T_MSS	25	60	3	0	FALSE	0
93	ERGI3_HUMAN	12.2005	20211013_40T_60min_200_ng_DIA_Slot1-26_1_5281	T_MSS	27	60	3	0	FALSE	0
94	ERGI3_HUMAN	11.9843	20211013_15T_60min_200_ng_DIA_Slot1-32_1_5285	T_MSS	28	60	3	0	FALSE	0
95	ERGI3_HUMAN	12.2115	20211013_19T_60min_200_ng_DIA_Slot1-36_1_5293	T_MSS	30	60	3	0	FALSE	0
96	ERGI3_HUMAN	11.5109	20211013_29T_60min_200_ng_DIA_Slot1-42_1_5297	T_MSS	31	60	3	0	FALSE	0
97	ERGI3_HUMAN	12.9942	20211018_38T_60min_200_ng_DIA_Slot1-26_1_5353	T_MSS	43	60	3	0	FALSE	0
98	ERGI3_HUMAN	12.4183	20211018_23T_60min_200_ng_DIA_Slot1-34_1_5361	T_MSS	45	60	3	0	FALSE	0
99	ERGI3_HUMAN	12.5667	20211018_14T_60min_200_ng_DIA_Slot1-36_1_5365	T_MSS	46	60	3	0	FALSE	0
100	ERGI3_HUMAN	11.8634	20211018_17T_60min_200_ng_DIA_Slot1-42_1_5369	T_MSS	47	60	3	0	FALSE	0
101	ERGI3_HUMAN	12.2928	20211024_35T_60min_200_ng_DIA_Slot1-14_1_5390	T_MSS	51	60	3	0	FALSE	0
102	ERGI3_HUMAN	11.7187	20211024_10T_60min_200_ng_DIA_Slot1-16_1_5394	T_MSS	52	60	3	0	FALSE	0
103	ERGI3_HUMAN	12.7308	20211024_44T_60min_200_ng_DIA_Slot1-44_1_5428	T_MSS	60	60	3	0	FALSE	0
104	ERGI3_HUMAN	11.1041	20210628_11T_60min_200ng_DIA_Slot1-11_1_4634	T_Methylation	1	57	3	0	FALSE	0
105	ERGI3_HUMAN	11.5241	20210628_52T_60min_200ng_DIA_Slot1-25_1_4668	T_Methylation	8	57	3	0	FALSE	0
106	ERGI3_HUMAN	11.4493	20210628_2T_60min_200ng_DIA_Slot1-27_1_4674	T_Methylation	9	57	3	0	FALSE	0
107	ERGI3_HUMAN	11.578	20211008_37T_60min_200_ng_DIA_Slot1-8_1_5203	T_Methylation	14	57	3	0	FALSE	0
108	ERGI3_HUMAN	12.4018	20211008_41T_60min_200_ng_DIA_Slot1-16_1_5211	T_Methylation	16	57	3	0	FALSE	0
109	ERGI3_HUMAN	11.6042	20211008_26T_60min_200_ng_DIA_Slot1-26_1_5225	T_Methylation	19	57	3	0	FALSE	0
110	ERGI3_HUMAN	12.6148	20211013_53T_60min_200_ng_DIA_Slot1-24_1_5275	T_Methylation	26	57	3	0	FALSE	0
111	ERGI3_HUMAN	12.2273	20211018_18T_60min_200_ng_DIA_Slot1-48_1_5309	T_Methylation	33	57	3	0	FALSE	0
112	ERGI3_HUMAN	12.3515	20211018_45T_60min_200_ng_DIA_Slot1-50_1_5313	T_Methylation	34	57	3	0	FALSE	0
113	ERGI3_HUMAN	11.7275	20211018_57T_60min_200_ng_DIA_Slot1-52_1_5317	T_Methylation	35	57	3	0	FALSE	0
114	ERGI3_HUMAN	11.5725	20211018_28T_60min_200_ng_DIA_Slot1-6_1_5327	T_Methylation	37	57	3	0	FALSE	0
116	ERGI3_HUMAN	12.1401	20211018_34T_60min_200_ng_DIA_Slot1-24_1_5347	T_Methylation	42	57	3	0	FALSE	0
117	ERGI3_HUMAN	11.6828	20211018_32T_60min_200_ng_DIA_Slot1-32_1_5357	T_Methylation	44	57	3	0	FALSE	0
118	ERGI3_HUMAN	11.911	20211018_55T_60min_200_ng_DIA_Slot1-44_1_5373	T_Methylation	48	57	3	0	FALSE	0
119	ERGI3_HUMAN	11.877	20211024_59T_60min_200_ng_DIA_Slot1-18_1_5398	T_Methylation	53	57	3	0	FALSE	0
120	ERGI3_HUMAN	11.9931	20211024_48T_60min_200_ng_DIA_Slot1-24_1_5402	T_Methylation	54	57	3	0	FALSE	0
121	ERGI3_HUMAN	11.9012	20211024_43T_60min_200_ng_DIA_Slot1-26_1_5408	T_Methylation	55	57	3	0	FALSE	0
122	ERGI3_HUMAN	11.8946	20211024_20T_60min_200_ng_DIA_Slot1-32_1_5412	T_Methylation	56	57	3	0	FALSE	0
123	ERGI3_HUMAN	12.8013	20211024_47T_60min_200_ng_DIA_Slot1-36_1_5420	T_Methylation	58	57	3	0	FALSE	0
1	ERH_HUMAN	12.1906	20210628_3N_60min_200ng_DIA_Slot1-14_1_4642	N_DoubleSomatic	3	27	3	0	FALSE	0
2	ERH_HUMAN	12.4638	20210628_30N_60min_200ng_DIA_Slot1-16_1_4646	N_DoubleSomatic	4	27	3	0	FALSE	0
3	ERH_HUMAN	12.4446	20210628_9N_60min_200ng_DIA_Slot1-20_1_4656	N_DoubleSomatic	6	27	3	0	FALSE	0
4	ERH_HUMAN	14.3247	20211013_39N_60min_200_ng_DIA_Slot1-9_1_5261	N_DoubleSomatic	23	27	3	0	FALSE	0
5	ERH_HUMAN	13.5026	20211013_51N_60min_200_ng_DIA_Slot1-33_1_5287	N_DoubleSomatic	29	27	3	0	FALSE	0
6	ERH_HUMAN	13.0015	20211013_58N_60min_200_ng_DIA_Slot1-43_1_5299	N_DoubleSomatic	32	27	3	0	FALSE	0
7	ERH_HUMAN	12.5772	20211018_49N_60min_200_ng_DIA_Slot1-53_1_5319	N_DoubleSomatic	36	27	3	0	FALSE	0
8	ERH_HUMAN	13.4393	20211018_25N_60min_200_ng_DIA_Slot1-7_1_5329	N_DoubleSomatic	38	27	3	0	FALSE	0
9	ERH_HUMAN	13.8028	20211024_62N_60min_200_ng_DIA_Slot1-33_1_5414	N_DoubleSomatic	57	27	3	0	FALSE	0
10	ERH_HUMAN	13.1849	20210628_8N_60min_200ng_DIA_Slot1-18_1_4652	N_Lynch	5	36	3	0	FALSE	0
11	ERH_HUMAN	12.2052	20210628_27N_60min_200ng_DIA_Slot1-22_1_4662	N_Lynch	7	36	3	0	FALSE	0
12	ERH_HUMAN	11.0278	20211008_22N_60min_200_ng_DIA_Slot1-23_1_5217	N_Lynch	18	36	3	0	FALSE	0
13	ERH_HUMAN	13.9615	20211008_36N_60min_200_ng_DIA_Slot1-27_1_5227	N_Lynch	20	36	3	0	FALSE	0
14	ERH_HUMAN	13.8942	20211013_16N_60min_200_ng_DIA_Slot1-7_1_5257	N_Lynch	22	36	3	0	FALSE	0
15	ERH_HUMAN	14.0602	20211018_50N_60min_200_ng_DIA_Slot1-15_1_5337	N_Lynch	40	36	3	0	FALSE	0
16	ERH_HUMAN	13.5618	20211018_46N_60min_200_ng_DIA_Slot1-17_1_5341	N_Lynch	41	36	3	0	FALSE	0
17	ERH_HUMAN	13.8417	20211024_13N_60min_200_ng_DIA_Slot1-5_1_5380	N_Lynch	49	36	3	0	FALSE	0
18	ERH_HUMAN	11.3919	20211024_24N_60min_200_ng_DIA_Slot1-7_1_5384	N_Lynch	50	36	3	0	FALSE	0
19	ERH_HUMAN	13.8669	20211024_42N_60min_200_ng_DIA_Slot1-41_1_5422	N_Lynch	59	36	3	0	FALSE	0
20	ERH_HUMAN	13.5485	20211024_60N_60min_200_ng_DIA_Slot1-50_1_5432	N_Lynch	61	36	3	0	FALSE	0
21	ERH_HUMAN	13.1728	20211024_01N_60min_200_ng_DIA_Slot1-52_1_5436	N_Lynch	62	36	3	0	FALSE	0
22	ERH_HUMAN	12.309	20210628_4N_60min_200ng_DIA_Slot1-12_1_4636	N_MSS	2	60	3	0	FALSE	0
23	ERH_HUMAN	12.304	20210628_12N_60min_200ng_DIA_Slot1-28_1_4676	N_MSS	10	60	3	0	FALSE	0
24	ERH_HUMAN	14.3449	20210628_7N_60min_200ng_DIA_Slot1-30_1_4682	N_MSS	11	60	3	0	FALSE	0
25	ERH_HUMAN	14.1212	20211008_31N_60min_200_ng_DIA_Slot1-5_1_5197	N_MSS	13	60	3	0	FALSE	0
26	ERH_HUMAN	13.6242	20211008_33N_60min_200_ng_DIA_Slot1-9_1_5205	N_MSS	15	60	3	0	FALSE	0
27	ERH_HUMAN	13.7649	20211008_6N_60min_200_ng_DIA_Slot1-17_1_5213	N_MSS	17	60	3	0	FALSE	0
28	ERH_HUMAN	13.233	20211013_21N_60min_200_ng_DIA_Slot1-5_1_5253	N_MSS	21	60	3	0	FALSE	0
29	ERH_HUMAN	12.3776	20211013_56N_60min_200_ng_DIA_Slot1-15_1_5265	N_MSS	24	60	3	0	FALSE	0
30	ERH_HUMAN	11.6293	20211013_54N_60min_200_ng_DIA_Slot1-17_1_5269	N_MSS	25	60	3	0	FALSE	0
31	ERH_HUMAN	14.2815	20211013_40N_60min_200_ng_DIA_Slot1-25_1_5279	N_MSS	27	60	3	0	FALSE	0
32	ERH_HUMAN	13.697	20211013_15N_60min_200_ng_DIA_Slot1-27_1_5283	N_MSS	28	60	3	0	FALSE	0
33	ERH_HUMAN	14.2647	20211013_19N_60min_200_ng_DIA_Slot1-35_1_5291	N_MSS	30	60	3	0	FALSE	0
34	ERH_HUMAN	13.4161	20211013_29N_60min_200_ng_DIA_Slot1-41_1_5295	N_MSS	31	60	3	0	FALSE	0
35	ERH_HUMAN	13.2553	20211018_38N_60min_200_ng_DIA_Slot1-25_1_5351	N_MSS	43	60	3	0	FALSE	0
36	ERH_HUMAN	13.5774	20211018_23N_60min_200_ng_DIA_Slot1-33_1_5359	N_MSS	45	60	3	0	FALSE	0
37	ERH_HUMAN	13.1746	20211018_14N_60min_200_ng_DIA_Slot1-35_1_5363	N_MSS	46	60	3	0	FALSE	0
38	ERH_HUMAN	12.1287	20211018_17N_60min_200_ng_DIA_Slot1-41_1_5367	N_MSS	47	60	3	0	FALSE	0
39	ERH_HUMAN	13.9227	20211024_35N_60min_200_ng_DIA_Slot1-9_1_5388	N_MSS	51	60	3	0	FALSE	0
40	ERH_HUMAN	13.5412	20211024_10N_60min_200_ng_DIA_Slot1-15_1_5392	N_MSS	52	60	3	0	FALSE	0
41	ERH_HUMAN	13.6409	20211024_44N_60min_200_ng_DIA_Slot1-43_1_5426	N_MSS	60	60	3	0	FALSE	0
42	ERH_HUMAN	13.3105	20210628_11N_60min_200ng_DIA_Slot1-10_1_4632	N_Methylation	1	60	3	0	FALSE	0
43	ERH_HUMAN	13.3389	20210628_52N_60min_200ng_DIA_Slot1-24_1_4666	N_Methylation	8	60	3	0	FALSE	0
44	ERH_HUMAN	11.0467	20210628_2N_60min_200ng_DIA_Slot1-26_1_4672	N_Methylation	9	60	3	0	FALSE	0
45	ERH_HUMAN	11.2163	20211008_37N_60min_200_ng_DIA_Slot1-7_1_5201	N_Methylation	14	60	3	0	FALSE	0
46	ERH_HUMAN	13.3093	20211008_41N_60min_200_ng_DIA_Slot1-15_1_5209	N_Methylation	16	60	3	0	FALSE	0
47	ERH_HUMAN	14.5942	20211008_26N_60min_200_ng_DIA_Slot1-25_1_5223	N_Methylation	19	60	3	0	FALSE	0
48	ERH_HUMAN	13.6157	20211013_53N_60min_200_ng_DIA_Slot1-23_1_5273	N_Methylation	26	60	3	0	FALSE	0
49	ERH_HUMAN	13.8818	20211018_18N_60min_200_ng_DIA_Slot1-47_1_5307	N_Methylation	33	60	3	0	FALSE	0
50	ERH_HUMAN	13.7567	20211018_45N_60min_200_ng_DIA_Slot1-49_1_5311	N_Methylation	34	60	3	0	FALSE	0
51	ERH_HUMAN	12.2689	20211018_57N_60min_200_ng_DIA_Slot1-51_1_5315	N_Methylation	35	60	3	0	FALSE	0
52	ERH_HUMAN	12.3463	20211018_28N_60min_200_ng_DIA_Slot1-5_1_5325	N_Methylation	37	60	3	0	FALSE	0
53	ERH_HUMAN	13.5509	20211018_61N_60min_200_ng_DIA_Slot1-9_1_5333	N_Methylation	39	60	3	0	FALSE	0
54	ERH_HUMAN	11.9185	20211018_34N_60min_200_ng_DIA_Slot1-23_1_5345	N_Methylation	42	60	3	0	FALSE	0
55	ERH_HUMAN	13.2575	20211018_32N_60min_200_ng_DIA_Slot1-27_1_5355	N_Methylation	44	60	3	0	FALSE	0
56	ERH_HUMAN	12.57	20211018_55N_60min_200_ng_DIA_Slot1-43_1_5371	N_Methylation	48	60	3	0	FALSE	0
57	ERH_HUMAN	14.0362	20211024_59N_60min_200_ng_DIA_Slot1-17_1_5396	N_Methylation	53	60	3	0	FALSE	0
58	ERH_HUMAN	13.7217	20211024_48N_60min_200_ng_DIA_Slot1-23_1_5400	N_Methylation	54	60	3	0	FALSE	0
59	ERH_HUMAN	12.5819	20211024_43N_60min_200_ng_DIA_Slot1-25_1_5406	N_Methylation	55	60	3	0	FALSE	0
60	ERH_HUMAN	14.1462	20211024_20N_60min_200_ng_DIA_Slot1-27_1_5410	N_Methylation	56	60	3	0	FALSE	0
61	ERH_HUMAN	14.4273	20211024_47N_60min_200_ng_DIA_Slot1-35_1_5418	N_Methylation	58	60	3	0	FALSE	0
62	ERH_HUMAN	15.1219	20210628_3T_60min_200ng_DIA_Slot1-15_1_4644	T_DoubleSomatic	3	27	3	0	FALSE	0
63	ERH_HUMAN	12.6287	20210628_30T_60min_200ng_DIA_Slot1-17_1_4648	T_DoubleSomatic	4	27	3	0	FALSE	0
64	ERH_HUMAN	13.6907	20210628_9T_60min_200ng_DIA_Slot1-21_1_4658	T_DoubleSomatic	6	27	3	0	FALSE	0
65	ERH_HUMAN	14.3318	20211013_39T_60min_200_ng_DIA_Slot1-14_1_5263	T_DoubleSomatic	23	27	3	0	FALSE	0
66	ERH_HUMAN	14.7247	20211013_51T_60min_200_ng_DIA_Slot1-34_1_5289	T_DoubleSomatic	29	27	3	0	FALSE	0
67	ERH_HUMAN	14.0431	20211013_58T_60min_200_ng_DIA_Slot1-44_1_5301	T_DoubleSomatic	32	27	3	0	FALSE	0
68	ERH_HUMAN	14.554	20211018_49T_60min_200_ng_DIA_Slot1-54_1_5321	T_DoubleSomatic	36	27	3	0	FALSE	0
69	ERH_HUMAN	15.042	20211018_25T_60min_200_ng_DIA_Slot1-8_1_5331	T_DoubleSomatic	38	27	3	0	FALSE	0
70	ERH_HUMAN	14.981	20211024_62T_60min_200_ng_DIA_Slot1-34_1_5416	T_DoubleSomatic	57	27	3	0	FALSE	0
71	ERH_HUMAN	13.1327	20210628_8T_60min_200ng_DIA_Slot1-19_1_4654	T_Lynch	5	39	3	0	FALSE	0
72	ERH_HUMAN	15.0318	20210628_27T_60min_200ng_DIA_Slot1-23_1_4664	T_Lynch	7	39	3	0	FALSE	0
73	ERH_HUMAN	13.491	20210628_5T_60min_200ng_DIA_Slot1-32_1_4686	T_Lynch	12	39	3	0	FALSE	0
74	ERH_HUMAN	14.5351	20211008_22T_60min_200_ng_DIA_Slot1-24_1_5219	T_Lynch	18	39	3	0	FALSE	0
75	ERH_HUMAN	14.5027	20211008_36T_60min_200_ng_DIA_Slot1-32_1_5229	T_Lynch	20	39	3	0	FALSE	0
76	ERH_HUMAN	14.3773	20211013_16T_60min_200_ng_DIA_Slot1-8_1_5259	T_Lynch	22	39	3	0	FALSE	0
77	ERH_HUMAN	13.917	20211018_50T_60min_200_ng_DIA_Slot1-16_1_5339	T_Lynch	40	39	3	0	FALSE	0
78	ERH_HUMAN	14.6349	20211018_46T_60min_200_ng_DIA_Slot1-18_1_5343	T_Lynch	41	39	3	0	FALSE	0
79	ERH_HUMAN	14.9087	20211024_13T_60min_200_ng_DIA_Slot1-6_1_5382	T_Lynch	49	39	3	0	FALSE	0
80	ERH_HUMAN	14.92	20211024_24T_60min_200_ng_DIA_Slot1-8_1_5386	T_Lynch	50	39	3	0	FALSE	0
81	ERH_HUMAN	14.5243	20211024_42T_60min_200_ng_DIA_Slot1-42_1_5424	T_Lynch	59	39	3	0	FALSE	0
82	ERH_HUMAN	13.9215	20211024_60T_60min_200_ng_DIA_Slot1-51_1_5434	T_Lynch	61	39	3	0	FALSE	0
83	ERH_HUMAN	13.3986	20211024_01T_60min_200_ng_DIA_Slot1-53_1_5438	T_Lynch	62	39	3	0	FALSE	0
84	ERH_HUMAN	14.3759	20210628_4T_60min_200ng_DIA_Slot1-13_1_4638	T_MSS	2	60	3	0	FALSE	0
85	ERH_HUMAN	14.1618	20210628_12T_60min_200ng_DIA_Slot1-29_1_4678	T_MSS	10	60	3	0	FALSE	0
86	ERH_HUMAN	15.1506	20210628_7T_60min_200ng_DIA_Slot1-31_1_4684	T_MSS	11	60	3	0	FALSE	0
87	ERH_HUMAN	14.1737	20211008_31T_60min_200_ng_DIA_Slot1-6_1_5199	T_MSS	13	60	3	0	FALSE	0
88	ERH_HUMAN	14.1856	20211008_33T_60min_200_ng_DIA_Slot1-14_1_5207	T_MSS	15	60	3	0	FALSE	0
89	ERH_HUMAN	14.2426	20211008_6T_60min_200_ng_DIA_Slot1-18_1_5215	T_MSS	17	60	3	0	FALSE	0
90	ERH_HUMAN	14.3479	20211013_21T_60min_200_ng_DIA_Slot1-6_1_5255	T_MSS	21	60	3	0	FALSE	0
91	ERH_HUMAN	14.4524	20211013_56T_60min_200_ng_DIA_Slot1-16_1_5267	T_MSS	24	60	3	0	FALSE	0
92	ERH_HUMAN	14.9804	20211013_54T_60min_200_ng_DIA_Slot1-18_1_5271	T_MSS	25	60	3	0	FALSE	0
93	ERH_HUMAN	15.0198	20211013_40T_60min_200_ng_DIA_Slot1-26_1_5281	T_MSS	27	60	3	0	FALSE	0
94	ERH_HUMAN	12.8537	20211013_15T_60min_200_ng_DIA_Slot1-32_1_5285	T_MSS	28	60	3	0	FALSE	0
95	ERH_HUMAN	14.2919	20211013_19T_60min_200_ng_DIA_Slot1-36_1_5293	T_MSS	30	60	3	0	FALSE	0
96	ERH_HUMAN	13.2558	20211013_29T_60min_200_ng_DIA_Slot1-42_1_5297	T_MSS	31	60	3	0	FALSE	0
97	ERH_HUMAN	14.9674	20211018_38T_60min_200_ng_DIA_Slot1-26_1_5353	T_MSS	43	60	3	0	FALSE	0
98	ERH_HUMAN	13.3738	20211018_23T_60min_200_ng_DIA_Slot1-34_1_5361	T_MSS	45	60	3	0	FALSE	0
99	ERH_HUMAN	14.2354	20211018_14T_60min_200_ng_DIA_Slot1-36_1_5365	T_MSS	46	60	3	0	FALSE	0
100	ERH_HUMAN	14.3851	20211018_17T_60min_200_ng_DIA_Slot1-42_1_5369	T_MSS	47	60	3	0	FALSE	0
101	ERH_HUMAN	15.0824	20211024_35T_60min_200_ng_DIA_Slot1-14_1_5390	T_MSS	51	60	3	0	FALSE	0
102	ERH_HUMAN	13.5791	20211024_10T_60min_200_ng_DIA_Slot1-16_1_5394	T_MSS	52	60	3	0	FALSE	0
103	ERH_HUMAN	15.0781	20211024_44T_60min_200_ng_DIA_Slot1-44_1_5428	T_MSS	60	60	3	0	FALSE	0
104	ERH_HUMAN	14.429	20210628_11T_60min_200ng_DIA_Slot1-11_1_4634	T_Methylation	1	60	3	0	FALSE	0
105	ERH_HUMAN	13.7702	20210628_52T_60min_200ng_DIA_Slot1-25_1_4668	T_Methylation	8	60	3	0	FALSE	0
106	ERH_HUMAN	12.546	20210628_2T_60min_200ng_DIA_Slot1-27_1_4674	T_Methylation	9	60	3	0	FALSE	0
107	ERH_HUMAN	14.5257	20211008_37T_60min_200_ng_DIA_Slot1-8_1_5203	T_Methylation	14	60	3	0	FALSE	0
108	ERH_HUMAN	14.6312	20211008_41T_60min_200_ng_DIA_Slot1-16_1_5211	T_Methylation	16	60	3	0	FALSE	0
109	ERH_HUMAN	14.5649	20211008_26T_60min_200_ng_DIA_Slot1-26_1_5225	T_Methylation	19	60	3	0	FALSE	0
110	ERH_HUMAN	13.4762	20211013_53T_60min_200_ng_DIA_Slot1-24_1_5275	T_Methylation	26	60	3	0	FALSE	0
111	ERH_HUMAN	14.268	20211018_18T_60min_200_ng_DIA_Slot1-48_1_5309	T_Methylation	33	60	3	0	FALSE	0
112	ERH_HUMAN	14.5059	20211018_45T_60min_200_ng_DIA_Slot1-50_1_5313	T_Methylation	34	60	3	0	FALSE	0
113	ERH_HUMAN	13.9733	20211018_57T_60min_200_ng_DIA_Slot1-52_1_5317	T_Methylation	35	60	3	0	FALSE	0
114	ERH_HUMAN	13.4864	20211018_28T_60min_200_ng_DIA_Slot1-6_1_5327	T_Methylation	37	60	3	0	FALSE	0
115	ERH_HUMAN	12.4809	20211018_61T_60min_200_ng_DIA_Slot1-14_1_5335	T_Methylation	39	60	3	0	FALSE	0
116	ERH_HUMAN	14.6887	20211018_34T_60min_200_ng_DIA_Slot1-24_1_5347	T_Methylation	42	60	3	0	FALSE	0
117	ERH_HUMAN	14.4949	20211018_32T_60min_200_ng_DIA_Slot1-32_1_5357	T_Methylation	44	60	3	0	FALSE	0
118	ERH_HUMAN	14.3103	20211018_55T_60min_200_ng_DIA_Slot1-44_1_5373	T_Methylation	48	60	3	0	FALSE	0
119	ERH_HUMAN	15.3002	20211024_59T_60min_200_ng_DIA_Slot1-18_1_5398	T_Methylation	53	60	3	0	FALSE	0
120	ERH_HUMAN	13.9179	20211024_48T_60min_200_ng_DIA_Slot1-24_1_5402	T_Methylation	54	60	3	0	FALSE	0
121	ERH_HUMAN	14.4674	20211024_43T_60min_200_ng_DIA_Slot1-26_1_5408	T_Methylation	55	60	3	0	FALSE	0
122	ERH_HUMAN	14.9304	20211024_20T_60min_200_ng_DIA_Slot1-32_1_5412	T_Methylation	56	60	3	0	FALSE	0
123	ERH_HUMAN	14.8541	20211024_47T_60min_200_ng_DIA_Slot1-36_1_5420	T_Methylation	58	60	3	0	FALSE	0
3	ERI1_HUMAN	8.18869	20210628_9N_60min_200ng_DIA_Slot1-20_1_4656	N_DoubleSomatic	6	7	1	0.666667	TRUE	0
4	ERI1_HUMAN	11.8666	20211013_39N_60min_200_ng_DIA_Slot1-9_1_5261	N_DoubleSomatic	23	7	1	0.666667	TRUE	0
6	ERI1_HUMAN	10.866	20211013_58N_60min_200_ng_DIA_Slot1-43_1_5299	N_DoubleSomatic	32	7	1	0.666667	TRUE	0
8	ERI1_HUMAN	8.81309	20211018_25N_60min_200_ng_DIA_Slot1-7_1_5329	N_DoubleSomatic	38	7	2	0.333333	FALSE	0
9	ERI1_HUMAN	9.33628	20211024_62N_60min_200_ng_DIA_Slot1-33_1_5414	N_DoubleSomatic	57	7	2	0.333333	FALSE	0
10	ERI1_HUMAN	9.25863	20210628_8N_60min_200ng_DIA_Slot1-18_1_4652	N_Lynch	5	10	1	0.666667	TRUE	0
14	ERI1_HUMAN	10.8871	20211013_16N_60min_200_ng_DIA_Slot1-7_1_5257	N_Lynch	22	10	1	0.666667	TRUE	0
15	ERI1_HUMAN	10.5766	20211018_50N_60min_200_ng_DIA_Slot1-15_1_5337	N_Lynch	40	10	1	0.666667	TRUE	0
17	ERI1_HUMAN	10.6756	20211024_13N_60min_200_ng_DIA_Slot1-5_1_5380	N_Lynch	49	10	2	0.333333	FALSE	0
19	ERI1_HUMAN	11.1049	20211024_42N_60min_200_ng_DIA_Slot1-41_1_5422	N_Lynch	59	10	1	0.666667	TRUE	0
20	ERI1_HUMAN	11.33	20211024_60N_60min_200_ng_DIA_Slot1-50_1_5432	N_Lynch	61	10	1	0.666667	TRUE	0
21	ERI1_HUMAN	10.1158	20211024_01N_60min_200_ng_DIA_Slot1-52_1_5436	N_Lynch	62	10	3	0	FALSE	0
24	ERI1_HUMAN	8.44794	20210628_7N_60min_200ng_DIA_Slot1-30_1_4682	N_MSS	11	9	1	0.666667	TRUE	0
26	ERI1_HUMAN	8.18555	20211008_33N_60min_200_ng_DIA_Slot1-9_1_5205	N_MSS	15	9	1	0.666667	TRUE	0
27	ERI1_HUMAN	8.25196	20211008_6N_60min_200_ng_DIA_Slot1-17_1_5213	N_MSS	17	9	1	0.666667	TRUE	0
31	ERI1_HUMAN	11.7924	20211013_40N_60min_200_ng_DIA_Slot1-25_1_5279	N_MSS	27	9	1	0.666667	TRUE	0
32	ERI1_HUMAN	10.6716	20211013_15N_60min_200_ng_DIA_Slot1-27_1_5283	N_MSS	28	9	1	0.666667	TRUE	0
33	ERI1_HUMAN	11.4085	20211013_19N_60min_200_ng_DIA_Slot1-35_1_5291	N_MSS	30	9	1	0.666667	TRUE	0
35	ERI1_HUMAN	10.8776	20211018_38N_60min_200_ng_DIA_Slot1-25_1_5351	N_MSS	43	9	1	0.666667	TRUE	0
36	ERI1_HUMAN	11.3043	20211018_23N_60min_200_ng_DIA_Slot1-33_1_5359	N_MSS	45	9	1	0.666667	TRUE	0
39	ERI1_HUMAN	10.1286	20211024_35N_60min_200_ng_DIA_Slot1-9_1_5388	N_MSS	51	9	1	0.666667	TRUE	0
42	ERI1_HUMAN	9.30841	20210628_11N_60min_200ng_DIA_Slot1-10_1_4632	N_Methylation	1	14	2	0.333333	FALSE	0
47	ERI1_HUMAN	10.655	20211008_26N_60min_200_ng_DIA_Slot1-25_1_5223	N_Methylation	19	14	3	0	FALSE	0
48	ERI1_HUMAN	10.9343	20211013_53N_60min_200_ng_DIA_Slot1-23_1_5273	N_Methylation	26	14	1	0.666667	TRUE	0
49	ERI1_HUMAN	12.2141	20211018_18N_60min_200_ng_DIA_Slot1-47_1_5307	N_Methylation	33	14	1	0.666667	TRUE	0
50	ERI1_HUMAN	12.0264	20211018_45N_60min_200_ng_DIA_Slot1-49_1_5311	N_Methylation	34	14	1	0.666667	TRUE	0
53	ERI1_HUMAN	12.0286	20211018_61N_60min_200_ng_DIA_Slot1-9_1_5333	N_Methylation	39	14	1	0.666667	TRUE	0
57	ERI1_HUMAN	9.60072	20211024_59N_60min_200_ng_DIA_Slot1-17_1_5396	N_Methylation	53	14	3	0	FALSE	0
60	ERI1_HUMAN	11.3079	20211024_20N_60min_200_ng_DIA_Slot1-27_1_5410	N_Methylation	56	14	1	0.666667	TRUE	0
61	ERI1_HUMAN	11.0161	20211024_47N_60min_200_ng_DIA_Slot1-35_1_5418	N_Methylation	58	14	1	0.666667	TRUE	0
62	ERI1_HUMAN	10.6618	20210628_3T_60min_200ng_DIA_Slot1-15_1_4644	T_DoubleSomatic	3	13	1	0.666667	TRUE	0
63	ERI1_HUMAN	6.64106	20210628_30T_60min_200ng_DIA_Slot1-17_1_4648	T_DoubleSomatic	4	13	1	0.666667	TRUE	0
64	ERI1_HUMAN	10.202	20210628_9T_60min_200ng_DIA_Slot1-21_1_4658	T_DoubleSomatic	6	13	3	0	FALSE	0
65	ERI1_HUMAN	11.7214	20211013_39T_60min_200_ng_DIA_Slot1-14_1_5263	T_DoubleSomatic	23	13	1	0.666667	TRUE	0
66	ERI1_HUMAN	10.487	20211013_51T_60min_200_ng_DIA_Slot1-34_1_5289	T_DoubleSomatic	29	13	1	0.666667	TRUE	0
67	ERI1_HUMAN	11.6566	20211013_58T_60min_200_ng_DIA_Slot1-44_1_5301	T_DoubleSomatic	32	13	3	0	FALSE	0
68	ERI1_HUMAN	14.3315	20211018_49T_60min_200_ng_DIA_Slot1-54_1_5321	T_DoubleSomatic	36	13	1	0.666667	TRUE	0
69	ERI1_HUMAN	10.0891	20211018_25T_60min_200_ng_DIA_Slot1-8_1_5331	T_DoubleSomatic	38	13	1	0.666667	TRUE	0
70	ERI1_HUMAN	11.4223	20211024_62T_60min_200_ng_DIA_Slot1-34_1_5416	T_DoubleSomatic	57	13	1	0.666667	TRUE	0
71	ERI1_HUMAN	7.33245	20210628_8T_60min_200ng_DIA_Slot1-19_1_4654	T_Lynch	5	15	1	0.666667	TRUE	0
72	ERI1_HUMAN	9.59948	20210628_27T_60min_200ng_DIA_Slot1-23_1_4664	T_Lynch	7	15	1	0.666667	TRUE	0
73	ERI1_HUMAN	6.61219	20210628_5T_60min_200ng_DIA_Slot1-32_1_4686	T_Lynch	12	15	1	0.666667	TRUE	0
74	ERI1_HUMAN	6.32595	20211008_22T_60min_200_ng_DIA_Slot1-24_1_5219	T_Lynch	18	15	1	0.666667	TRUE	0
75	ERI1_HUMAN	8.50785	20211008_36T_60min_200_ng_DIA_Slot1-32_1_5229	T_Lynch	20	15	1	0.666667	TRUE	0
76	ERI1_HUMAN	10.9232	20211013_16T_60min_200_ng_DIA_Slot1-8_1_5259	T_Lynch	22	15	1	0.666667	TRUE	0
77	ERI1_HUMAN	10.9348	20211018_50T_60min_200_ng_DIA_Slot1-16_1_5339	T_Lynch	40	15	1	0.666667	TRUE	0
78	ERI1_HUMAN	10.714	20211018_46T_60min_200_ng_DIA_Slot1-18_1_5343	T_Lynch	41	15	1	0.666667	TRUE	0
79	ERI1_HUMAN	13.439	20211024_13T_60min_200_ng_DIA_Slot1-6_1_5382	T_Lynch	49	15	1	0.666667	TRUE	0
80	ERI1_HUMAN	10.1237	20211024_24T_60min_200_ng_DIA_Slot1-8_1_5386	T_Lynch	50	15	3	0	FALSE	0
81	ERI1_HUMAN	11.8303	20211024_42T_60min_200_ng_DIA_Slot1-42_1_5424	T_Lynch	59	15	1	0.666667	TRUE	0
82	ERI1_HUMAN	11.2544	20211024_60T_60min_200_ng_DIA_Slot1-51_1_5434	T_Lynch	61	15	1	0.666667	TRUE	0
83	ERI1_HUMAN	9.71384	20211024_01T_60min_200_ng_DIA_Slot1-53_1_5438	T_Lynch	62	15	1	0.666667	TRUE	0
84	ERI1_HUMAN	10.5982	20210628_4T_60min_200ng_DIA_Slot1-13_1_4638	T_MSS	2	25	1	0.666667	TRUE	0
85	ERI1_HUMAN	9.11291	20210628_12T_60min_200ng_DIA_Slot1-29_1_4678	T_MSS	10	25	1	0.666667	TRUE	0
86	ERI1_HUMAN	11.5437	20210628_7T_60min_200ng_DIA_Slot1-31_1_4684	T_MSS	11	25	3	0	FALSE	0
87	ERI1_HUMAN	9.05824	20211008_31T_60min_200_ng_DIA_Slot1-6_1_5199	T_MSS	13	25	1	0.666667	TRUE	0
88	ERI1_HUMAN	8.39649	20211008_33T_60min_200_ng_DIA_Slot1-14_1_5207	T_MSS	15	25	1	0.666667	TRUE	0
89	ERI1_HUMAN	7.18062	20211008_6T_60min_200_ng_DIA_Slot1-18_1_5215	T_MSS	17	25	1	0.666667	TRUE	0
90	ERI1_HUMAN	9.96655	20211013_21T_60min_200_ng_DIA_Slot1-6_1_5255	T_MSS	21	25	3	0	FALSE	0
91	ERI1_HUMAN	11.4898	20211013_56T_60min_200_ng_DIA_Slot1-16_1_5267	T_MSS	24	25	1	0.666667	TRUE	0
92	ERI1_HUMAN	12.1872	20211013_54T_60min_200_ng_DIA_Slot1-18_1_5271	T_MSS	25	25	1	0.666667	TRUE	0
93	ERI1_HUMAN	12.0397	20211013_40T_60min_200_ng_DIA_Slot1-26_1_5281	T_MSS	27	25	1	0.666667	TRUE	0
95	ERI1_HUMAN	10.7592	20211013_19T_60min_200_ng_DIA_Slot1-36_1_5293	T_MSS	30	25	1	0.666667	TRUE	0
96	ERI1_HUMAN	10.786	20211013_29T_60min_200_ng_DIA_Slot1-42_1_5297	T_MSS	31	25	1	0.666667	TRUE	0
97	ERI1_HUMAN	12.8222	20211018_38T_60min_200_ng_DIA_Slot1-26_1_5353	T_MSS	43	25	1	0.666667	TRUE	0
98	ERI1_HUMAN	10.3617	20211018_23T_60min_200_ng_DIA_Slot1-34_1_5361	T_MSS	45	25	3	0	FALSE	0
99	ERI1_HUMAN	10.3859	20211018_14T_60min_200_ng_DIA_Slot1-36_1_5365	T_MSS	46	25	1	0.666667	TRUE	0
100	ERI1_HUMAN	12.1093	20211018_17T_60min_200_ng_DIA_Slot1-42_1_5369	T_MSS	47	25	1	0.666667	TRUE	0
101	ERI1_HUMAN	11.5437	20211024_35T_60min_200_ng_DIA_Slot1-14_1_5390	T_MSS	51	25	1	0.666667	TRUE	0
102	ERI1_HUMAN	10.2339	20211024_10T_60min_200_ng_DIA_Slot1-16_1_5394	T_MSS	52	25	1	0.666667	TRUE	0
103	ERI1_HUMAN	11.7052	20211024_44T_60min_200_ng_DIA_Slot1-44_1_5428	T_MSS	60	25	1	0.666667	TRUE	0
104	ERI1_HUMAN	11.1126	20210628_11T_60min_200ng_DIA_Slot1-11_1_4634	T_Methylation	1	28	1	0.666667	TRUE	0
105	ERI1_HUMAN	8.74195	20210628_52T_60min_200ng_DIA_Slot1-25_1_4668	T_Methylation	8	28	1	0.666667	TRUE	0
107	ERI1_HUMAN	8.41699	20211008_37T_60min_200_ng_DIA_Slot1-8_1_5203	T_Methylation	14	28	1	0.666667	TRUE	0
108	ERI1_HUMAN	9.9544	20211008_41T_60min_200_ng_DIA_Slot1-16_1_5211	T_Methylation	16	28	1	0.666667	TRUE	0
109	ERI1_HUMAN	9.56014	20211008_26T_60min_200_ng_DIA_Slot1-26_1_5225	T_Methylation	19	28	3	0	FALSE	0
110	ERI1_HUMAN	11.2555	20211013_53T_60min_200_ng_DIA_Slot1-24_1_5275	T_Methylation	26	28	1	0.666667	TRUE	0
111	ERI1_HUMAN	12.1012	20211018_18T_60min_200_ng_DIA_Slot1-48_1_5309	T_Methylation	33	28	1	0.666667	TRUE	0
112	ERI1_HUMAN	10.3291	20211018_45T_60min_200_ng_DIA_Slot1-50_1_5313	T_Methylation	34	28	3	0	FALSE	0
113	ERI1_HUMAN	11.4956	20211018_57T_60min_200_ng_DIA_Slot1-52_1_5317	T_Methylation	35	28	1	0.666667	TRUE	0
114	ERI1_HUMAN	11.0188	20211018_28T_60min_200_ng_DIA_Slot1-6_1_5327	T_Methylation	37	28	1	0.666667	TRUE	0
116	ERI1_HUMAN	10.5675	20211018_34T_60min_200_ng_DIA_Slot1-24_1_5347	T_Methylation	42	28	3	0	FALSE	0
117	ERI1_HUMAN	11.0892	20211018_32T_60min_200_ng_DIA_Slot1-32_1_5357	T_Methylation	44	28	1	0.666667	TRUE	0
118	ERI1_HUMAN	10.5458	20211018_55T_60min_200_ng_DIA_Slot1-44_1_5373	T_Methylation	48	28	1	0.666667	TRUE	0
119	ERI1_HUMAN	8.93197	20211024_59T_60min_200_ng_DIA_Slot1-18_1_5398	T_Methylation	53	28	3	0	FALSE	0
120	ERI1_HUMAN	9.99574	20211024_48T_60min_200_ng_DIA_Slot1-24_1_5402	T_Methylation	54	28	3	0	FALSE	0
121	ERI1_HUMAN	10.0444	20211024_43T_60min_200_ng_DIA_Slot1-26_1_5408	T_Methylation	55	28	1	0.666667	TRUE	0
122	ERI1_HUMAN	11.7754	20211024_20T_60min_200_ng_DIA_Slot1-32_1_5412	T_Methylation	56	28	1	0.666667	TRUE	0
123	ERI1_HUMAN	11.7102	20211024_47T_60min_200_ng_DIA_Slot1-36_1_5420	T_Methylation	58	28	1	0.666667	TRUE	0
1	ERLEC_HUMAN	11.4123	20210628_3N_60min_200ng_DIA_Slot1-14_1_4642	N_DoubleSomatic	3	13	1	0.666667	TRUE	0
2	ERLEC_HUMAN	13.0525	20210628_30N_60min_200ng_DIA_Slot1-16_1_4646	N_DoubleSomatic	4	13	1	0.666667	TRUE	0
3	ERLEC_HUMAN	13.1489	20210628_9N_60min_200ng_DIA_Slot1-20_1_4656	N_DoubleSomatic	6	13	3	0	FALSE	0
4	ERLEC_HUMAN	13.2118	20211013_39N_60min_200_ng_DIA_Slot1-9_1_5261	N_DoubleSomatic	23	13	3	0	FALSE	0
5	ERLEC_HUMAN	12.9929	20211013_51N_60min_200_ng_DIA_Slot1-33_1_5287	N_DoubleSomatic	29	13	1	0.666667	TRUE	0
6	ERLEC_HUMAN	12.9009	20211013_58N_60min_200_ng_DIA_Slot1-43_1_5299	N_DoubleSomatic	32	13	1	0.666667	TRUE	0
7	ERLEC_HUMAN	11.0814	20211018_49N_60min_200_ng_DIA_Slot1-53_1_5319	N_DoubleSomatic	36	13	1	0.666667	TRUE	0
8	ERLEC_HUMAN	12.6623	20211018_25N_60min_200_ng_DIA_Slot1-7_1_5329	N_DoubleSomatic	38	13	1	0.666667	TRUE	0
9	ERLEC_HUMAN	12.4748	20211024_62N_60min_200_ng_DIA_Slot1-33_1_5414	N_DoubleSomatic	57	13	1	0.666667	TRUE	0
10	ERLEC_HUMAN	12.0864	20210628_8N_60min_200ng_DIA_Slot1-18_1_4652	N_Lynch	5	13	1	0.666667	TRUE	0
11	ERLEC_HUMAN	12.0007	20210628_27N_60min_200ng_DIA_Slot1-22_1_4662	N_Lynch	7	13	1	0.666667	TRUE	0
13	ERLEC_HUMAN	12.7128	20211008_36N_60min_200_ng_DIA_Slot1-27_1_5227	N_Lynch	20	13	1	0.666667	TRUE	0
14	ERLEC_HUMAN	13.236	20211013_16N_60min_200_ng_DIA_Slot1-7_1_5257	N_Lynch	22	13	1	0.666667	TRUE	0
15	ERLEC_HUMAN	12.4496	20211018_50N_60min_200_ng_DIA_Slot1-15_1_5337	N_Lynch	40	13	1	0.666667	TRUE	0
16	ERLEC_HUMAN	12.483	20211018_46N_60min_200_ng_DIA_Slot1-17_1_5341	N_Lynch	41	13	3	0	FALSE	0
17	ERLEC_HUMAN	13.0426	20211024_13N_60min_200_ng_DIA_Slot1-5_1_5380	N_Lynch	49	13	1	0.666667	TRUE	0
18	ERLEC_HUMAN	11.1871	20211024_24N_60min_200_ng_DIA_Slot1-7_1_5384	N_Lynch	50	13	1	0.666667	TRUE	0
19	ERLEC_HUMAN	12.5915	20211024_42N_60min_200_ng_DIA_Slot1-41_1_5422	N_Lynch	59	13	1	0.666667	TRUE	0
20	ERLEC_HUMAN	13.2278	20211024_60N_60min_200_ng_DIA_Slot1-50_1_5432	N_Lynch	61	13	1	0.666667	TRUE	0
21	ERLEC_HUMAN	12.4008	20211024_01N_60min_200_ng_DIA_Slot1-52_1_5436	N_Lynch	62	13	1	0.666667	TRUE	0
22	ERLEC_HUMAN	11.5683	20210628_4N_60min_200ng_DIA_Slot1-12_1_4636	N_MSS	2	31	1	0.666667	TRUE	0
23	ERLEC_HUMAN	11.8781	20210628_12N_60min_200ng_DIA_Slot1-28_1_4676	N_MSS	10	31	1	0.666667	TRUE	0
24	ERLEC_HUMAN	13.6339	20210628_7N_60min_200ng_DIA_Slot1-30_1_4682	N_MSS	11	31	2	0.333333	FALSE	0
25	ERLEC_HUMAN	10.7407	20211008_31N_60min_200_ng_DIA_Slot1-5_1_5197	N_MSS	13	31	3	0	FALSE	0
26	ERLEC_HUMAN	12.8113	20211008_33N_60min_200_ng_DIA_Slot1-9_1_5205	N_MSS	15	31	1	0.666667	TRUE	0
27	ERLEC_HUMAN	12.8857	20211008_6N_60min_200_ng_DIA_Slot1-17_1_5213	N_MSS	17	31	1	0.666667	TRUE	0
28	ERLEC_HUMAN	12.9348	20211013_21N_60min_200_ng_DIA_Slot1-5_1_5253	N_MSS	21	31	3	0	FALSE	0
29	ERLEC_HUMAN	12.9543	20211013_56N_60min_200_ng_DIA_Slot1-15_1_5265	N_MSS	24	31	3	0	FALSE	0
30	ERLEC_HUMAN	12.0612	20211013_54N_60min_200_ng_DIA_Slot1-17_1_5269	N_MSS	25	31	1	0.666667	TRUE	0
31	ERLEC_HUMAN	13.458	20211013_40N_60min_200_ng_DIA_Slot1-25_1_5279	N_MSS	27	31	3	0	FALSE	0
32	ERLEC_HUMAN	13.0966	20211013_15N_60min_200_ng_DIA_Slot1-27_1_5283	N_MSS	28	31	3	0	FALSE	0
33	ERLEC_HUMAN	13.313	20211013_19N_60min_200_ng_DIA_Slot1-35_1_5291	N_MSS	30	31	1	0.666667	TRUE	0
34	ERLEC_HUMAN	13.6552	20211013_29N_60min_200_ng_DIA_Slot1-41_1_5295	N_MSS	31	31	1	0.666667	TRUE	0
35	ERLEC_HUMAN	12.9454	20211018_38N_60min_200_ng_DIA_Slot1-25_1_5351	N_MSS	43	31	1	0.666667	TRUE	0
36	ERLEC_HUMAN	13.0252	20211018_23N_60min_200_ng_DIA_Slot1-33_1_5359	N_MSS	45	31	1	0.666667	TRUE	0
37	ERLEC_HUMAN	12.4699	20211018_14N_60min_200_ng_DIA_Slot1-35_1_5363	N_MSS	46	31	1	0.666667	TRUE	0
38	ERLEC_HUMAN	11.6614	20211018_17N_60min_200_ng_DIA_Slot1-41_1_5367	N_MSS	47	31	1	0.666667	TRUE	0
39	ERLEC_HUMAN	13.0314	20211024_35N_60min_200_ng_DIA_Slot1-9_1_5388	N_MSS	51	31	1	0.666667	TRUE	0
40	ERLEC_HUMAN	12.6517	20211024_10N_60min_200_ng_DIA_Slot1-15_1_5392	N_MSS	52	31	1	0.666667	TRUE	0
41	ERLEC_HUMAN	12.6396	20211024_44N_60min_200_ng_DIA_Slot1-43_1_5426	N_MSS	60	31	1	0.666667	TRUE	0
42	ERLEC_HUMAN	12.6106	20210628_11N_60min_200ng_DIA_Slot1-10_1_4632	N_Methylation	1	34	1	0.666667	TRUE	0
43	ERLEC_HUMAN	12.8463	20210628_52N_60min_200ng_DIA_Slot1-24_1_4666	N_Methylation	8	34	1	0.666667	TRUE	0
44	ERLEC_HUMAN	11.4652	20210628_2N_60min_200ng_DIA_Slot1-26_1_4672	N_Methylation	9	34	1	0.666667	TRUE	0
45	ERLEC_HUMAN	10.5067	20211008_37N_60min_200_ng_DIA_Slot1-7_1_5201	N_Methylation	14	34	1	0.666667	TRUE	0
46	ERLEC_HUMAN	12.4712	20211008_41N_60min_200_ng_DIA_Slot1-15_1_5209	N_Methylation	16	34	1	0.666667	TRUE	0
47	ERLEC_HUMAN	13.3452	20211008_26N_60min_200_ng_DIA_Slot1-25_1_5223	N_Methylation	19	34	1	0.666667	TRUE	0
48	ERLEC_HUMAN	13.2049	20211013_53N_60min_200_ng_DIA_Slot1-23_1_5273	N_Methylation	26	34	3	0	FALSE	0
49	ERLEC_HUMAN	11.9581	20211018_18N_60min_200_ng_DIA_Slot1-47_1_5307	N_Methylation	33	34	3	0	FALSE	0
50	ERLEC_HUMAN	12.1348	20211018_45N_60min_200_ng_DIA_Slot1-49_1_5311	N_Methylation	34	34	3	0	FALSE	0
51	ERLEC_HUMAN	12.4572	20211018_57N_60min_200_ng_DIA_Slot1-51_1_5315	N_Methylation	35	34	3	0	FALSE	0
52	ERLEC_HUMAN	11.4588	20211018_28N_60min_200_ng_DIA_Slot1-5_1_5325	N_Methylation	37	34	1	0.666667	TRUE	0
53	ERLEC_HUMAN	12.9797	20211018_61N_60min_200_ng_DIA_Slot1-9_1_5333	N_Methylation	39	34	1	0.666667	TRUE	0
54	ERLEC_HUMAN	11.9765	20211018_34N_60min_200_ng_DIA_Slot1-23_1_5345	N_Methylation	42	34	3	0	FALSE	0
55	ERLEC_HUMAN	12.9238	20211018_32N_60min_200_ng_DIA_Slot1-27_1_5355	N_Methylation	44	34	1	0.666667	TRUE	0
56	ERLEC_HUMAN	10.9909	20211018_55N_60min_200_ng_DIA_Slot1-43_1_5371	N_Methylation	48	34	1	0.666667	TRUE	0
57	ERLEC_HUMAN	12.497	20211024_59N_60min_200_ng_DIA_Slot1-17_1_5396	N_Methylation	53	34	1	0.666667	TRUE	0
58	ERLEC_HUMAN	12.4627	20211024_48N_60min_200_ng_DIA_Slot1-23_1_5400	N_Methylation	54	34	3	0	FALSE	0
59	ERLEC_HUMAN	10.9105	20211024_43N_60min_200_ng_DIA_Slot1-25_1_5406	N_Methylation	55	34	1	0.666667	TRUE	0
60	ERLEC_HUMAN	11.8709	20211024_20N_60min_200_ng_DIA_Slot1-27_1_5410	N_Methylation	56	34	3	0	FALSE	0
61	ERLEC_HUMAN	13.1384	20211024_47N_60min_200_ng_DIA_Slot1-35_1_5418	N_Methylation	58	34	1	0.666667	TRUE	0
62	ERLEC_HUMAN	13.4575	20210628_3T_60min_200ng_DIA_Slot1-15_1_4644	T_DoubleSomatic	3	17	1	0.666667	TRUE	0
63	ERLEC_HUMAN	12.3147	20210628_30T_60min_200ng_DIA_Slot1-17_1_4648	T_DoubleSomatic	4	17	1	0.666667	TRUE	0
64	ERLEC_HUMAN	14.3354	20210628_9T_60min_200ng_DIA_Slot1-21_1_4658	T_DoubleSomatic	6	17	3	0	FALSE	0
65	ERLEC_HUMAN	13.3612	20211013_39T_60min_200_ng_DIA_Slot1-14_1_5263	T_DoubleSomatic	23	17	1	0.666667	TRUE	0
66	ERLEC_HUMAN	13.0363	20211013_51T_60min_200_ng_DIA_Slot1-34_1_5289	T_DoubleSomatic	29	17	3	0	FALSE	0
67	ERLEC_HUMAN	12.4188	20211013_58T_60min_200_ng_DIA_Slot1-44_1_5301	T_DoubleSomatic	32	17	3	0	FALSE	0
68	ERLEC_HUMAN	12.6023	20211018_49T_60min_200_ng_DIA_Slot1-54_1_5321	T_DoubleSomatic	36	17	3	0	FALSE	0
69	ERLEC_HUMAN	12.5729	20211018_25T_60min_200_ng_DIA_Slot1-8_1_5331	T_DoubleSomatic	38	17	1	0.666667	TRUE	0
70	ERLEC_HUMAN	13.5476	20211024_62T_60min_200_ng_DIA_Slot1-34_1_5416	T_DoubleSomatic	57	17	1	0.666667	TRUE	0
71	ERLEC_HUMAN	13.177	20210628_8T_60min_200ng_DIA_Slot1-19_1_4654	T_Lynch	5	23	1	0.666667	TRUE	0
72	ERLEC_HUMAN	12.6527	20210628_27T_60min_200ng_DIA_Slot1-23_1_4664	T_Lynch	7	23	1	0.666667	TRUE	0
73	ERLEC_HUMAN	13.2053	20210628_5T_60min_200ng_DIA_Slot1-32_1_4686	T_Lynch	12	23	3	0	FALSE	0
74	ERLEC_HUMAN	13.3625	20211008_22T_60min_200_ng_DIA_Slot1-24_1_5219	T_Lynch	18	23	1	0.666667	TRUE	0
75	ERLEC_HUMAN	13.5475	20211008_36T_60min_200_ng_DIA_Slot1-32_1_5229	T_Lynch	20	23	1	0.666667	TRUE	0
76	ERLEC_HUMAN	13.2346	20211013_16T_60min_200_ng_DIA_Slot1-8_1_5259	T_Lynch	22	23	1	0.666667	TRUE	0
77	ERLEC_HUMAN	13.3122	20211018_50T_60min_200_ng_DIA_Slot1-16_1_5339	T_Lynch	40	23	3	0	FALSE	0
78	ERLEC_HUMAN	13.2111	20211018_46T_60min_200_ng_DIA_Slot1-18_1_5343	T_Lynch	41	23	1	0.666667	TRUE	0
79	ERLEC_HUMAN	13.3246	20211024_13T_60min_200_ng_DIA_Slot1-6_1_5382	T_Lynch	49	23	3	0	FALSE	0
80	ERLEC_HUMAN	13.1419	20211024_24T_60min_200_ng_DIA_Slot1-8_1_5386	T_Lynch	50	23	1	0.666667	TRUE	0
81	ERLEC_HUMAN	12.6738	20211024_42T_60min_200_ng_DIA_Slot1-42_1_5424	T_Lynch	59	23	3	0	FALSE	0
82	ERLEC_HUMAN	13.1294	20211024_60T_60min_200_ng_DIA_Slot1-51_1_5434	T_Lynch	61	23	3	0	FALSE	0
83	ERLEC_HUMAN	12.5272	20211024_01T_60min_200_ng_DIA_Slot1-53_1_5438	T_Lynch	62	23	1	0.666667	TRUE	0
84	ERLEC_HUMAN	13.3277	20210628_4T_60min_200ng_DIA_Slot1-13_1_4638	T_MSS	2	40	1	0.666667	TRUE	0
85	ERLEC_HUMAN	13.2316	20210628_12T_60min_200ng_DIA_Slot1-29_1_4678	T_MSS	10	40	1	0.666667	TRUE	0
86	ERLEC_HUMAN	13.4769	20210628_7T_60min_200ng_DIA_Slot1-31_1_4684	T_MSS	11	40	1	0.666667	TRUE	0
87	ERLEC_HUMAN	13.6823	20211008_31T_60min_200_ng_DIA_Slot1-6_1_5199	T_MSS	13	40	1	0.666667	TRUE	0
88	ERLEC_HUMAN	13.0467	20211008_33T_60min_200_ng_DIA_Slot1-14_1_5207	T_MSS	15	40	1	0.666667	TRUE	0
89	ERLEC_HUMAN	13.3161	20211008_6T_60min_200_ng_DIA_Slot1-18_1_5215	T_MSS	17	40	1	0.666667	TRUE	0
90	ERLEC_HUMAN	13.2208	20211013_21T_60min_200_ng_DIA_Slot1-6_1_5255	T_MSS	21	40	3	0	FALSE	0
91	ERLEC_HUMAN	13.9167	20211013_56T_60min_200_ng_DIA_Slot1-16_1_5267	T_MSS	24	40	3	0	FALSE	0
92	ERLEC_HUMAN	13.7864	20211013_54T_60min_200_ng_DIA_Slot1-18_1_5271	T_MSS	25	40	3	0	FALSE	0
