## Supplemental Table S4 for "Global Proteomic Analysis of Colorectal Cancers Stratified by Microsatellite Instability Subtype Reveals Protein Differences" (part 23 of 77)

### Sheet: Protein-level Abundances (continued)
RUN	Protein	LogIntensities	originalRUN	GROUP	SUBJECT	TotalGroupMeasurements	NumMeasuredFeature	MissingPercentage	more50missing	NumImputedFeature
111	FHR1_HUMAN	13.8112	20211018_18T_60min_200_ng_DIA_Slot1-48_1_5309	T_Methylation	33	57	3	0	FALSE	0
112	FHR1_HUMAN	12.1559	20211018_45T_60min_200_ng_DIA_Slot1-50_1_5313	T_Methylation	34	57	3	0	FALSE	0
113	FHR1_HUMAN	10.6257	20211018_57T_60min_200_ng_DIA_Slot1-52_1_5317	T_Methylation	35	57	3	0	FALSE	0
114	FHR1_HUMAN	12.1172	20211018_28T_60min_200_ng_DIA_Slot1-6_1_5327	T_Methylation	37	57	3	0	FALSE	0
115	FHR1_HUMAN	12.7734	20211018_61T_60min_200_ng_DIA_Slot1-14_1_5335	T_Methylation	39	57	3	0	FALSE	0
116	FHR1_HUMAN	11.629	20211018_34T_60min_200_ng_DIA_Slot1-24_1_5347	T_Methylation	42	57	3	0	FALSE	0
117	FHR1_HUMAN	11.6621	20211018_32T_60min_200_ng_DIA_Slot1-32_1_5357	T_Methylation	44	57	3	0	FALSE	0
118	FHR1_HUMAN	12.92	20211018_55T_60min_200_ng_DIA_Slot1-44_1_5373	T_Methylation	48	57	3	0	FALSE	0
119	FHR1_HUMAN	12.2085	20211024_59T_60min_200_ng_DIA_Slot1-18_1_5398	T_Methylation	53	57	3	0	FALSE	0
120	FHR1_HUMAN	12.8791	20211024_48T_60min_200_ng_DIA_Slot1-24_1_5402	T_Methylation	54	57	3	0	FALSE	0
121	FHR1_HUMAN	13.3607	20211024_43T_60min_200_ng_DIA_Slot1-26_1_5408	T_Methylation	55	57	3	0	FALSE	0
122	FHR1_HUMAN	11.846	20211024_20T_60min_200_ng_DIA_Slot1-32_1_5412	T_Methylation	56	57	3	0	FALSE	0
123	FHR1_HUMAN	12.3067	20211024_47T_60min_200_ng_DIA_Slot1-36_1_5420	T_Methylation	58	57	3	0	FALSE	0
2	FHR2_HUMAN	10.1895	20210628_30N_60min_200ng_DIA_Slot1-16_1_4646	N_DoubleSomatic	4	12	3	0	FALSE	0
3	FHR2_HUMAN	8.76646	20210628_9N_60min_200ng_DIA_Slot1-20_1_4656	N_DoubleSomatic	6	12	3	0	FALSE	0
8	FHR2_HUMAN	9.47404	20211018_25N_60min_200_ng_DIA_Slot1-7_1_5329	N_DoubleSomatic	38	12	3	0	FALSE	0
9	FHR2_HUMAN	7.84653	20211024_62N_60min_200_ng_DIA_Slot1-33_1_5414	N_DoubleSomatic	57	12	3	0	FALSE	0
10	FHR2_HUMAN	9.25418	20210628_8N_60min_200ng_DIA_Slot1-18_1_4652	N_Lynch	5	9	3	0	FALSE	0
17	FHR2_HUMAN	10.5164	20211024_13N_60min_200_ng_DIA_Slot1-5_1_5380	N_Lynch	49	9	3	0	FALSE	0
21	FHR2_HUMAN	9.16937	20211024_01N_60min_200_ng_DIA_Slot1-52_1_5436	N_Lynch	62	9	3	0	FALSE	0
23	FHR2_HUMAN	8.30604	20210628_12N_60min_200ng_DIA_Slot1-28_1_4676	N_MSS	10	12	3	0	FALSE	0
24	FHR2_HUMAN	8.92536	20210628_7N_60min_200ng_DIA_Slot1-30_1_4682	N_MSS	11	12	3	0	FALSE	0
30	FHR2_HUMAN	11.1654	20211013_54N_60min_200_ng_DIA_Slot1-17_1_5269	N_MSS	25	12	3	0	FALSE	0
35	FHR2_HUMAN	9.12025	20211018_38N_60min_200_ng_DIA_Slot1-25_1_5351	N_MSS	43	12	3	0	FALSE	0
43	FHR2_HUMAN	7.97097	20210628_52N_60min_200ng_DIA_Slot1-24_1_4666	N_Methylation	8	12	3	0	FALSE	0
49	FHR2_HUMAN	8.87963	20211018_18N_60min_200_ng_DIA_Slot1-47_1_5307	N_Methylation	33	12	3	0	FALSE	0
51	FHR2_HUMAN	11.3003	20211018_57N_60min_200_ng_DIA_Slot1-51_1_5315	N_Methylation	35	12	3	0	FALSE	0
52	FHR2_HUMAN	8.53678	20211018_28N_60min_200_ng_DIA_Slot1-5_1_5325	N_Methylation	37	12	3	0	FALSE	0
62	FHR2_HUMAN	7.82733	20210628_3T_60min_200ng_DIA_Slot1-15_1_4644	T_DoubleSomatic	3	15	3	0	FALSE	0
63	FHR2_HUMAN	8.05651	20210628_30T_60min_200ng_DIA_Slot1-17_1_4648	T_DoubleSomatic	4	15	3	0	FALSE	0
64	FHR2_HUMAN	8.86888	20210628_9T_60min_200ng_DIA_Slot1-21_1_4658	T_DoubleSomatic	6	15	3	0	FALSE	0
65	FHR2_HUMAN	9.70751	20211013_39T_60min_200_ng_DIA_Slot1-14_1_5263	T_DoubleSomatic	23	15	3	0	FALSE	0
67	FHR2_HUMAN	10.2941	20211013_58T_60min_200_ng_DIA_Slot1-44_1_5301	T_DoubleSomatic	32	15	3	0	FALSE	0
71	FHR2_HUMAN	7.91162	20210628_8T_60min_200ng_DIA_Slot1-19_1_4654	T_Lynch	5	6	3	0	FALSE	0
73	FHR2_HUMAN	12.0976	20210628_5T_60min_200ng_DIA_Slot1-32_1_4686	T_Lynch	12	6	3	0	FALSE	0
85	FHR2_HUMAN	8.82551	20210628_12T_60min_200ng_DIA_Slot1-29_1_4678	T_MSS	10	15	3	0	FALSE	0
86	FHR2_HUMAN	9.01506	20210628_7T_60min_200ng_DIA_Slot1-31_1_4684	T_MSS	11	15	3	0	FALSE	0
94	FHR2_HUMAN	9.54824	20211013_15T_60min_200_ng_DIA_Slot1-32_1_5285	T_MSS	28	15	3	0	FALSE	0
98	FHR2_HUMAN	11.0047	20211018_23T_60min_200_ng_DIA_Slot1-34_1_5361	T_MSS	45	15	3	0	FALSE	0
100	FHR2_HUMAN	7.27636	20211018_17T_60min_200_ng_DIA_Slot1-42_1_5369	T_MSS	47	15	3	0	FALSE	0
105	FHR2_HUMAN	9.06272	20210628_52T_60min_200ng_DIA_Slot1-25_1_4668	T_Methylation	8	9	3	0	FALSE	0
107	FHR2_HUMAN	8.91161	20211008_37T_60min_200_ng_DIA_Slot1-8_1_5203	T_Methylation	14	9	3	0	FALSE	0
120	FHR2_HUMAN	10.591	20211024_48T_60min_200_ng_DIA_Slot1-24_1_5402	T_Methylation	54	9	3	0	FALSE	0
1	FHR3_HUMAN	11.7227	20210628_3N_60min_200ng_DIA_Slot1-14_1_4642	N_DoubleSomatic	3	18	3	0	FALSE	0
2	FHR3_HUMAN	12.1768	20210628_30N_60min_200ng_DIA_Slot1-16_1_4646	N_DoubleSomatic	4	18	3	0	FALSE	0
4	FHR3_HUMAN	11.5462	20211013_39N_60min_200_ng_DIA_Slot1-9_1_5261	N_DoubleSomatic	23	18	3	0	FALSE	0
5	FHR3_HUMAN	12.3154	20211013_51N_60min_200_ng_DIA_Slot1-33_1_5287	N_DoubleSomatic	29	18	3	0	FALSE	0
6	FHR3_HUMAN	12.4961	20211013_58N_60min_200_ng_DIA_Slot1-43_1_5299	N_DoubleSomatic	32	18	3	0	FALSE	0
8	FHR3_HUMAN	12.6132	20211018_25N_60min_200_ng_DIA_Slot1-7_1_5329	N_DoubleSomatic	38	18	3	0	FALSE	0
10	FHR3_HUMAN	10.8836	20210628_8N_60min_200ng_DIA_Slot1-18_1_4652	N_Lynch	5	12	3	0	FALSE	0
11	FHR3_HUMAN	10.6378	20210628_27N_60min_200ng_DIA_Slot1-22_1_4662	N_Lynch	7	12	3	0	FALSE	0
12	FHR3_HUMAN	11.8323	20211008_22N_60min_200_ng_DIA_Slot1-23_1_5217	N_Lynch	18	12	3	0	FALSE	0
17	FHR3_HUMAN	11.5734	20211024_13N_60min_200_ng_DIA_Slot1-5_1_5380	N_Lynch	49	12	3	0	FALSE	0
22	FHR3_HUMAN	12.0812	20210628_4N_60min_200ng_DIA_Slot1-12_1_4636	N_MSS	2	24	3	0	FALSE	0
23	FHR3_HUMAN	11.5753	20210628_12N_60min_200ng_DIA_Slot1-28_1_4676	N_MSS	10	24	3	0	FALSE	0
24	FHR3_HUMAN	11.6421	20210628_7N_60min_200ng_DIA_Slot1-30_1_4682	N_MSS	11	24	3	0	FALSE	0
29	FHR3_HUMAN	12.622	20211013_56N_60min_200_ng_DIA_Slot1-15_1_5265	N_MSS	24	24	3	0	FALSE	0
30	FHR3_HUMAN	12.2342	20211013_54N_60min_200_ng_DIA_Slot1-17_1_5269	N_MSS	25	24	3	0	FALSE	0
38	FHR3_HUMAN	10.8361	20211018_17N_60min_200_ng_DIA_Slot1-41_1_5367	N_MSS	47	24	3	0	FALSE	0
39	FHR3_HUMAN	11.7152	20211024_35N_60min_200_ng_DIA_Slot1-9_1_5388	N_MSS	51	24	3	0	FALSE	0
41	FHR3_HUMAN	11.8319	20211024_44N_60min_200_ng_DIA_Slot1-43_1_5426	N_MSS	60	24	3	0	FALSE	0
42	FHR3_HUMAN	11.2759	20210628_11N_60min_200ng_DIA_Slot1-10_1_4632	N_Methylation	1	33	3	0	FALSE	0
43	FHR3_HUMAN	10.9636	20210628_52N_60min_200ng_DIA_Slot1-24_1_4666	N_Methylation	8	33	3	0	FALSE	0
44	FHR3_HUMAN	11.5663	20210628_2N_60min_200ng_DIA_Slot1-26_1_4672	N_Methylation	9	33	3	0	FALSE	0
45	FHR3_HUMAN	12.3748	20211008_37N_60min_200_ng_DIA_Slot1-7_1_5201	N_Methylation	14	33	3	0	FALSE	0
46	FHR3_HUMAN	11.6158	20211008_41N_60min_200_ng_DIA_Slot1-15_1_5209	N_Methylation	16	33	3	0	FALSE	0
49	FHR3_HUMAN	11.3762	20211018_18N_60min_200_ng_DIA_Slot1-47_1_5307	N_Methylation	33	33	3	0	FALSE	0
52	FHR3_HUMAN	11.8224	20211018_28N_60min_200_ng_DIA_Slot1-5_1_5325	N_Methylation	37	33	3	0	FALSE	0
54	FHR3_HUMAN	10.1591	20211018_34N_60min_200_ng_DIA_Slot1-23_1_5345	N_Methylation	42	33	3	0	FALSE	0
56	FHR3_HUMAN	12.082	20211018_55N_60min_200_ng_DIA_Slot1-43_1_5371	N_Methylation	48	33	3	0	FALSE	0
59	FHR3_HUMAN	11.4037	20211024_43N_60min_200_ng_DIA_Slot1-25_1_5406	N_Methylation	55	33	3	0	FALSE	0
61	FHR3_HUMAN	10.9489	20211024_47N_60min_200_ng_DIA_Slot1-35_1_5418	N_Methylation	58	33	3	0	FALSE	0
63	FHR3_HUMAN	13.3199	20210628_30T_60min_200ng_DIA_Slot1-17_1_4648	T_DoubleSomatic	4	12	3	0	FALSE	0
66	FHR3_HUMAN	11.7136	20211013_51T_60min_200_ng_DIA_Slot1-34_1_5289	T_DoubleSomatic	29	12	3	0	FALSE	0
68	FHR3_HUMAN	11.1301	20211018_49T_60min_200_ng_DIA_Slot1-54_1_5321	T_DoubleSomatic	36	12	3	0	FALSE	0
69	FHR3_HUMAN	11.8381	20211018_25T_60min_200_ng_DIA_Slot1-8_1_5331	T_DoubleSomatic	38	12	3	0	FALSE	0
75	FHR3_HUMAN	11.3585	20211008_36T_60min_200_ng_DIA_Slot1-32_1_5229	T_Lynch	20	9	3	0	FALSE	0
79	FHR3_HUMAN	11.6128	20211024_13T_60min_200_ng_DIA_Slot1-6_1_5382	T_Lynch	49	9	3	0	FALSE	0
83	FHR3_HUMAN	11.8616	20211024_01T_60min_200_ng_DIA_Slot1-53_1_5438	T_Lynch	62	9	3	0	FALSE	0
88	FHR3_HUMAN	10.7605	20211008_33T_60min_200_ng_DIA_Slot1-14_1_5207	T_MSS	15	18	3	0	FALSE	0
91	FHR3_HUMAN	11.5752	20211013_56T_60min_200_ng_DIA_Slot1-16_1_5267	T_MSS	24	18	3	0	FALSE	0
94	FHR3_HUMAN	11.7024	20211013_15T_60min_200_ng_DIA_Slot1-32_1_5285	T_MSS	28	18	3	0	FALSE	0
95	FHR3_HUMAN	9.93386	20211013_19T_60min_200_ng_DIA_Slot1-36_1_5293	T_MSS	30	18	3	0	FALSE	0
98	FHR3_HUMAN	11.6237	20211018_23T_60min_200_ng_DIA_Slot1-34_1_5361	T_MSS	45	18	3	0	FALSE	0
101	FHR3_HUMAN	11.6012	20211024_35T_60min_200_ng_DIA_Slot1-14_1_5390	T_MSS	51	18	3	0	FALSE	0
107	FHR3_HUMAN	12.9137	20211008_37T_60min_200_ng_DIA_Slot1-8_1_5203	T_Methylation	14	18	3	0	FALSE	0
110	FHR3_HUMAN	11.31	20211013_53T_60min_200_ng_DIA_Slot1-24_1_5275	T_Methylation	26	18	3	0	FALSE	0
115	FHR3_HUMAN	11.83	20211018_61T_60min_200_ng_DIA_Slot1-14_1_5335	T_Methylation	39	18	3	0	FALSE	0
119	FHR3_HUMAN	10.8153	20211024_59T_60min_200_ng_DIA_Slot1-18_1_5398	T_Methylation	53	18	3	0	FALSE	0
120	FHR3_HUMAN	11.5999	20211024_48T_60min_200_ng_DIA_Slot1-24_1_5402	T_Methylation	54	18	3	0	FALSE	0
121	FHR3_HUMAN	11.6054	20211024_43T_60min_200_ng_DIA_Slot1-26_1_5408	T_Methylation	55	18	3	0	FALSE	0
1	FIBA_HUMAN	18.5843	20210628_3N_60min_200ng_DIA_Slot1-14_1_4642	N_DoubleSomatic	3	27	3	0	FALSE	0
2	FIBA_HUMAN	18.2226	20210628_30N_60min_200ng_DIA_Slot1-16_1_4646	N_DoubleSomatic	4	27	3	0	FALSE	0
3	FIBA_HUMAN	17.0172	20210628_9N_60min_200ng_DIA_Slot1-20_1_4656	N_DoubleSomatic	6	27	3	0	FALSE	0
4	FIBA_HUMAN	17.2139	20211013_39N_60min_200_ng_DIA_Slot1-9_1_5261	N_DoubleSomatic	23	27	3	0	FALSE	0
5	FIBA_HUMAN	18.5451	20211013_51N_60min_200_ng_DIA_Slot1-33_1_5287	N_DoubleSomatic	29	27	3	0	FALSE	0
6	FIBA_HUMAN	19.4003	20211013_58N_60min_200_ng_DIA_Slot1-43_1_5299	N_DoubleSomatic	32	27	3	0	FALSE	0
7	FIBA_HUMAN	15.4335	20211018_49N_60min_200_ng_DIA_Slot1-53_1_5319	N_DoubleSomatic	36	27	3	0	FALSE	0
8	FIBA_HUMAN	19.2758	20211018_25N_60min_200_ng_DIA_Slot1-7_1_5329	N_DoubleSomatic	38	27	3	0	FALSE	0
9	FIBA_HUMAN	18.3165	20211024_62N_60min_200_ng_DIA_Slot1-33_1_5414	N_DoubleSomatic	57	27	3	0	FALSE	0
10	FIBA_HUMAN	17.8397	20210628_8N_60min_200ng_DIA_Slot1-18_1_4652	N_Lynch	5	36	3	0	FALSE	0
11	FIBA_HUMAN	18.555	20210628_27N_60min_200ng_DIA_Slot1-22_1_4662	N_Lynch	7	36	3	0	FALSE	0
12	FIBA_HUMAN	19.3575	20211008_22N_60min_200_ng_DIA_Slot1-23_1_5217	N_Lynch	18	36	3	0	FALSE	0
13	FIBA_HUMAN	16.8311	20211008_36N_60min_200_ng_DIA_Slot1-27_1_5227	N_Lynch	20	36	3	0	FALSE	0
14	FIBA_HUMAN	16.5057	20211013_16N_60min_200_ng_DIA_Slot1-7_1_5257	N_Lynch	22	36	3	0	FALSE	0
15	FIBA_HUMAN	16.9449	20211018_50N_60min_200_ng_DIA_Slot1-15_1_5337	N_Lynch	40	36	3	0	FALSE	0
16	FIBA_HUMAN	16.8951	20211018_46N_60min_200_ng_DIA_Slot1-17_1_5341	N_Lynch	41	36	3	0	FALSE	0
17	FIBA_HUMAN	17.1998	20211024_13N_60min_200_ng_DIA_Slot1-5_1_5380	N_Lynch	49	36	3	0	FALSE	0
18	FIBA_HUMAN	17.8483	20211024_24N_60min_200_ng_DIA_Slot1-7_1_5384	N_Lynch	50	36	3	0	FALSE	0
19	FIBA_HUMAN	18.0758	20211024_42N_60min_200_ng_DIA_Slot1-41_1_5422	N_Lynch	59	36	3	0	FALSE	0
20	FIBA_HUMAN	15.8238	20211024_60N_60min_200_ng_DIA_Slot1-50_1_5432	N_Lynch	61	36	3	0	FALSE	0
21	FIBA_HUMAN	16.6941	20211024_01N_60min_200_ng_DIA_Slot1-52_1_5436	N_Lynch	62	36	3	0	FALSE	0
22	FIBA_HUMAN	19.0493	20210628_4N_60min_200ng_DIA_Slot1-12_1_4636	N_MSS	2	60	3	0	FALSE	0
23	FIBA_HUMAN	18.2394	20210628_12N_60min_200ng_DIA_Slot1-28_1_4676	N_MSS	10	60	3	0	FALSE	0
24	FIBA_HUMAN	17.8246	20210628_7N_60min_200ng_DIA_Slot1-30_1_4682	N_MSS	11	60	3	0	FALSE	0
25	FIBA_HUMAN	17.5381	20211008_31N_60min_200_ng_DIA_Slot1-5_1_5197	N_MSS	13	60	3	0	FALSE	0
26	FIBA_HUMAN	17.1175	20211008_33N_60min_200_ng_DIA_Slot1-9_1_5205	N_MSS	15	60	3	0	FALSE	0
27	FIBA_HUMAN	18.0396	20211008_6N_60min_200_ng_DIA_Slot1-17_1_5213	N_MSS	17	60	3	0	FALSE	0
28	FIBA_HUMAN	16.8798	20211013_21N_60min_200_ng_DIA_Slot1-5_1_5253	N_MSS	21	60	3	0	FALSE	0
29	FIBA_HUMAN	18.5645	20211013_56N_60min_200_ng_DIA_Slot1-15_1_5265	N_MSS	24	60	3	0	FALSE	0
30	FIBA_HUMAN	19.4978	20211013_54N_60min_200_ng_DIA_Slot1-17_1_5269	N_MSS	25	60	3	0	FALSE	0
31	FIBA_HUMAN	16.6679	20211013_40N_60min_200_ng_DIA_Slot1-25_1_5279	N_MSS	27	60	3	0	FALSE	0
32	FIBA_HUMAN	17.9087	20211013_15N_60min_200_ng_DIA_Slot1-27_1_5283	N_MSS	28	60	3	0	FALSE	0
33	FIBA_HUMAN	17.5853	20211013_19N_60min_200_ng_DIA_Slot1-35_1_5291	N_MSS	30	60	3	0	FALSE	0
34	FIBA_HUMAN	17.7061	20211013_29N_60min_200_ng_DIA_Slot1-41_1_5295	N_MSS	31	60	3	0	FALSE	0
35	FIBA_HUMAN	17.683	20211018_38N_60min_200_ng_DIA_Slot1-25_1_5351	N_MSS	43	60	3	0	FALSE	0
36	FIBA_HUMAN	17.214	20211018_23N_60min_200_ng_DIA_Slot1-33_1_5359	N_MSS	45	60	3	0	FALSE	0
37	FIBA_HUMAN	17.8169	20211018_14N_60min_200_ng_DIA_Slot1-35_1_5363	N_MSS	46	60	3	0	FALSE	0
38	FIBA_HUMAN	19.1291	20211018_17N_60min_200_ng_DIA_Slot1-41_1_5367	N_MSS	47	60	3	0	FALSE	0
39	FIBA_HUMAN	17.4558	20211024_35N_60min_200_ng_DIA_Slot1-9_1_5388	N_MSS	51	60	3	0	FALSE	0
40	FIBA_HUMAN	18.1357	20211024_10N_60min_200_ng_DIA_Slot1-15_1_5392	N_MSS	52	60	3	0	FALSE	0
41	FIBA_HUMAN	17.7997	20211024_44N_60min_200_ng_DIA_Slot1-43_1_5426	N_MSS	60	60	3	0	FALSE	0
42	FIBA_HUMAN	17.4946	20210628_11N_60min_200ng_DIA_Slot1-10_1_4632	N_Methylation	1	60	3	0	FALSE	0
43	FIBA_HUMAN	18.1425	20210628_52N_60min_200ng_DIA_Slot1-24_1_4666	N_Methylation	8	60	3	0	FALSE	0
44	FIBA_HUMAN	19.3164	20210628_2N_60min_200ng_DIA_Slot1-26_1_4672	N_Methylation	9	60	3	0	FALSE	0
45	FIBA_HUMAN	19.9286	20211008_37N_60min_200_ng_DIA_Slot1-7_1_5201	N_Methylation	14	60	3	0	FALSE	0
46	FIBA_HUMAN	17.8414	20211008_41N_60min_200_ng_DIA_Slot1-15_1_5209	N_Methylation	16	60	3	0	FALSE	0
47	FIBA_HUMAN	16.8587	20211008_26N_60min_200_ng_DIA_Slot1-25_1_5223	N_Methylation	19	60	3	0	FALSE	0
48	FIBA_HUMAN	17.471	20211013_53N_60min_200_ng_DIA_Slot1-23_1_5273	N_Methylation	26	60	3	0	FALSE	0
49	FIBA_HUMAN	18.1449	20211018_18N_60min_200_ng_DIA_Slot1-47_1_5307	N_Methylation	33	60	3	0	FALSE	0
50	FIBA_HUMAN	16.9478	20211018_45N_60min_200_ng_DIA_Slot1-49_1_5311	N_Methylation	34	60	3	0	FALSE	0
51	FIBA_HUMAN	18.5792	20211018_57N_60min_200_ng_DIA_Slot1-51_1_5315	N_Methylation	35	60	3	0	FALSE	0
52	FIBA_HUMAN	17.5863	20211018_28N_60min_200_ng_DIA_Slot1-5_1_5325	N_Methylation	37	60	3	0	FALSE	0
53	FIBA_HUMAN	17.1673	20211018_61N_60min_200_ng_DIA_Slot1-9_1_5333	N_Methylation	39	60	3	0	FALSE	0
54	FIBA_HUMAN	17.9069	20211018_34N_60min_200_ng_DIA_Slot1-23_1_5345	N_Methylation	42	60	3	0	FALSE	0
55	FIBA_HUMAN	16.288	20211018_32N_60min_200_ng_DIA_Slot1-27_1_5355	N_Methylation	44	60	3	0	FALSE	0
56	FIBA_HUMAN	18.943	20211018_55N_60min_200_ng_DIA_Slot1-43_1_5371	N_Methylation	48	60	3	0	FALSE	0
57	FIBA_HUMAN	17.7909	20211024_59N_60min_200_ng_DIA_Slot1-17_1_5396	N_Methylation	53	60	3	0	FALSE	0
58	FIBA_HUMAN	18.4778	20211024_48N_60min_200_ng_DIA_Slot1-23_1_5400	N_Methylation	54	60	3	0	FALSE	0
59	FIBA_HUMAN	18.9491	20211024_43N_60min_200_ng_DIA_Slot1-25_1_5406	N_Methylation	55	60	3	0	FALSE	0
60	FIBA_HUMAN	16.5504	20211024_20N_60min_200_ng_DIA_Slot1-27_1_5410	N_Methylation	56	60	3	0	FALSE	0
61	FIBA_HUMAN	18.1624	20211024_47N_60min_200_ng_DIA_Slot1-35_1_5418	N_Methylation	58	60	3	0	FALSE	0
62	FIBA_HUMAN	17.2612	20210628_3T_60min_200ng_DIA_Slot1-15_1_4644	T_DoubleSomatic	3	27	3	0	FALSE	0
63	FIBA_HUMAN	19.5909	20210628_30T_60min_200ng_DIA_Slot1-17_1_4648	T_DoubleSomatic	4	27	3	0	FALSE	0
64	FIBA_HUMAN	14.3093	20210628_9T_60min_200ng_DIA_Slot1-21_1_4658	T_DoubleSomatic	6	27	3	0	FALSE	0
65	FIBA_HUMAN	16.459	20211013_39T_60min_200_ng_DIA_Slot1-14_1_5263	T_DoubleSomatic	23	27	3	0	FALSE	0
66	FIBA_HUMAN	19.7981	20211013_51T_60min_200_ng_DIA_Slot1-34_1_5289	T_DoubleSomatic	29	27	3	0	FALSE	0
67	FIBA_HUMAN	18.8913	20211013_58T_60min_200_ng_DIA_Slot1-44_1_5301	T_DoubleSomatic	32	27	3	0	FALSE	0
68	FIBA_HUMAN	14.9416	20211018_49T_60min_200_ng_DIA_Slot1-54_1_5321	T_DoubleSomatic	36	27	3	0	FALSE	0
69	FIBA_HUMAN	18.8699	20211018_25T_60min_200_ng_DIA_Slot1-8_1_5331	T_DoubleSomatic	38	27	3	0	FALSE	0
70	FIBA_HUMAN	17.9426	20211024_62T_60min_200_ng_DIA_Slot1-34_1_5416	T_DoubleSomatic	57	27	3	0	FALSE	0
71	FIBA_HUMAN	18.689	20210628_8T_60min_200ng_DIA_Slot1-19_1_4654	T_Lynch	5	39	3	0	FALSE	0
72	FIBA_HUMAN	17.9064	20210628_27T_60min_200ng_DIA_Slot1-23_1_4664	T_Lynch	7	39	3	0	FALSE	0
73	FIBA_HUMAN	17.8369	20210628_5T_60min_200ng_DIA_Slot1-32_1_4686	T_Lynch	12	39	3	0	FALSE	0
74	FIBA_HUMAN	18.0855	20211008_22T_60min_200_ng_DIA_Slot1-24_1_5219	T_Lynch	18	39	3	0	FALSE	0
75	FIBA_HUMAN	19.581	20211008_36T_60min_200_ng_DIA_Slot1-32_1_5229	T_Lynch	20	39	3	0	FALSE	0
76	FIBA_HUMAN	16.2117	20211013_16T_60min_200_ng_DIA_Slot1-8_1_5259	T_Lynch	22	39	3	0	FALSE	0
77	FIBA_HUMAN	16.7673	20211018_50T_60min_200_ng_DIA_Slot1-16_1_5339	T_Lynch	40	39	3	0	FALSE	0
78	FIBA_HUMAN	15.9313	20211018_46T_60min_200_ng_DIA_Slot1-18_1_5343	T_Lynch	41	39	3	0	FALSE	0
79	FIBA_HUMAN	18.376	20211024_13T_60min_200_ng_DIA_Slot1-6_1_5382	T_Lynch	49	39	3	0	FALSE	0
80	FIBA_HUMAN	16.2371	20211024_24T_60min_200_ng_DIA_Slot1-8_1_5386	T_Lynch	50	39	3	0	FALSE	0
81	FIBA_HUMAN	17.8209	20211024_42T_60min_200_ng_DIA_Slot1-42_1_5424	T_Lynch	59	39	3	0	FALSE	0
82	FIBA_HUMAN	17.3144	20211024_60T_60min_200_ng_DIA_Slot1-51_1_5434	T_Lynch	61	39	3	0	FALSE	0
83	FIBA_HUMAN	20.4628	20211024_01T_60min_200_ng_DIA_Slot1-53_1_5438	T_Lynch	62	39	3	0	FALSE	0
84	FIBA_HUMAN	19.1968	20210628_4T_60min_200ng_DIA_Slot1-13_1_4638	T_MSS	2	60	3	0	FALSE	0
85	FIBA_HUMAN	16.938	20210628_12T_60min_200ng_DIA_Slot1-29_1_4678	T_MSS	10	60	3	0	FALSE	0
86	FIBA_HUMAN	18.0584	20210628_7T_60min_200ng_DIA_Slot1-31_1_4684	T_MSS	11	60	3	0	FALSE	0
87	FIBA_HUMAN	16.8303	20211008_31T_60min_200_ng_DIA_Slot1-6_1_5199	T_MSS	13	60	3	0	FALSE	0
88	FIBA_HUMAN	17.4504	20211008_33T_60min_200_ng_DIA_Slot1-14_1_5207	T_MSS	15	60	3	0	FALSE	0
89	FIBA_HUMAN	16.6403	20211008_6T_60min_200_ng_DIA_Slot1-18_1_5215	T_MSS	17	60	3	0	FALSE	0
90	FIBA_HUMAN	17.9254	20211013_21T_60min_200_ng_DIA_Slot1-6_1_5255	T_MSS	21	60	3	0	FALSE	0
91	FIBA_HUMAN	19.2048	20211013_56T_60min_200_ng_DIA_Slot1-16_1_5267	T_MSS	24	60	3	0	FALSE	0
92	FIBA_HUMAN	18.3507	20211013_54T_60min_200_ng_DIA_Slot1-18_1_5271	T_MSS	25	60	3	0	FALSE	0
93	FIBA_HUMAN	16.2698	20211013_40T_60min_200_ng_DIA_Slot1-26_1_5281	T_MSS	27	60	3	0	FALSE	0
94	FIBA_HUMAN	16.6646	20211013_15T_60min_200_ng_DIA_Slot1-32_1_5285	T_MSS	28	60	3	0	FALSE	0
95	FIBA_HUMAN	17.2779	20211013_19T_60min_200_ng_DIA_Slot1-36_1_5293	T_MSS	30	60	3	0	FALSE	0
96	FIBA_HUMAN	19.727	20211013_29T_60min_200_ng_DIA_Slot1-42_1_5297	T_MSS	31	60	3	0	FALSE	0
97	FIBA_HUMAN	16.0365	20211018_38T_60min_200_ng_DIA_Slot1-26_1_5353	T_MSS	43	60	3	0	FALSE	0
98	FIBA_HUMAN	19.2018	20211018_23T_60min_200_ng_DIA_Slot1-34_1_5361	T_MSS	45	60	3	0	FALSE	0
99	FIBA_HUMAN	16.1961	20211018_14T_60min_200_ng_DIA_Slot1-36_1_5365	T_MSS	46	60	3	0	FALSE	0
100	FIBA_HUMAN	16.8059	20211018_17T_60min_200_ng_DIA_Slot1-42_1_5369	T_MSS	47	60	3	0	FALSE	0
101	FIBA_HUMAN	18.953	20211024_35T_60min_200_ng_DIA_Slot1-14_1_5390	T_MSS	51	60	3	0	FALSE	0
102	FIBA_HUMAN	17.6321	20211024_10T_60min_200_ng_DIA_Slot1-16_1_5394	T_MSS	52	60	3	0	FALSE	0
103	FIBA_HUMAN	15.8813	20211024_44T_60min_200_ng_DIA_Slot1-44_1_5428	T_MSS	60	60	3	0	FALSE	0
104	FIBA_HUMAN	16.6009	20210628_11T_60min_200ng_DIA_Slot1-11_1_4634	T_Methylation	1	60	3	0	FALSE	0
105	FIBA_HUMAN	19.2421	20210628_52T_60min_200ng_DIA_Slot1-25_1_4668	T_Methylation	8	60	3	0	FALSE	0
106	FIBA_HUMAN	17.1374	20210628_2T_60min_200ng_DIA_Slot1-27_1_4674	T_Methylation	9	60	3	0	FALSE	0
107	FIBA_HUMAN	20.062	20211008_37T_60min_200_ng_DIA_Slot1-8_1_5203	T_Methylation	14	60	3	0	FALSE	0
108	FIBA_HUMAN	16.3696	20211008_41T_60min_200_ng_DIA_Slot1-16_1_5211	T_Methylation	16	60	3	0	FALSE	0
109	FIBA_HUMAN	17.6683	20211008_26T_60min_200_ng_DIA_Slot1-26_1_5225	T_Methylation	19	60	3	0	FALSE	0
110	FIBA_HUMAN	18.4302	20211013_53T_60min_200_ng_DIA_Slot1-24_1_5275	T_Methylation	26	60	3	0	FALSE	0
111	FIBA_HUMAN	19.7823	20211018_18T_60min_200_ng_DIA_Slot1-48_1_5309	T_Methylation	33	60	3	0	FALSE	0
112	FIBA_HUMAN	16.5534	20211018_45T_60min_200_ng_DIA_Slot1-50_1_5313	T_Methylation	34	60	3	0	FALSE	0
113	FIBA_HUMAN	19.7494	20211018_57T_60min_200_ng_DIA_Slot1-52_1_5317	T_Methylation	35	60	3	0	FALSE	0
114	FIBA_HUMAN	18.0312	20211018_28T_60min_200_ng_DIA_Slot1-6_1_5327	T_Methylation	37	60	3	0	FALSE	0
115	FIBA_HUMAN	16.527	20211018_61T_60min_200_ng_DIA_Slot1-14_1_5335	T_Methylation	39	60	3	0	FALSE	0
116	FIBA_HUMAN	17.1303	20211018_34T_60min_200_ng_DIA_Slot1-24_1_5347	T_Methylation	42	60	3	0	FALSE	0
117	FIBA_HUMAN	16.469	20211018_32T_60min_200_ng_DIA_Slot1-32_1_5357	T_Methylation	44	60	3	0	FALSE	0
118	FIBA_HUMAN	19.4979	20211018_55T_60min_200_ng_DIA_Slot1-44_1_5373	T_Methylation	48	60	3	0	FALSE	0
119	FIBA_HUMAN	18.4273	20211024_59T_60min_200_ng_DIA_Slot1-18_1_5398	T_Methylation	53	60	3	0	FALSE	0
120	FIBA_HUMAN	19.3545	20211024_48T_60min_200_ng_DIA_Slot1-24_1_5402	T_Methylation	54	60	3	0	FALSE	0
121	FIBA_HUMAN	18.7962	20211024_43T_60min_200_ng_DIA_Slot1-26_1_5408	T_Methylation	55	60	3	0	FALSE	0
122	FIBA_HUMAN	19.2146	20211024_20T_60min_200_ng_DIA_Slot1-32_1_5412	T_Methylation	56	60	3	0	FALSE	0
123	FIBA_HUMAN	18.6966	20211024_47T_60min_200_ng_DIA_Slot1-36_1_5420	T_Methylation	58	60	3	0	FALSE	0
1	FIBB_HUMAN	19.3965	20210628_3N_60min_200ng_DIA_Slot1-14_1_4642	N_DoubleSomatic	3	27	3	0	FALSE	0
2	FIBB_HUMAN	18.589	20210628_30N_60min_200ng_DIA_Slot1-16_1_4646	N_DoubleSomatic	4	27	3	0	FALSE	0
3	FIBB_HUMAN	18.2006	20210628_9N_60min_200ng_DIA_Slot1-20_1_4656	N_DoubleSomatic	6	27	3	0	FALSE	0
4	FIBB_HUMAN	17.7732	20211013_39N_60min_200_ng_DIA_Slot1-9_1_5261	N_DoubleSomatic	23	27	3	0	FALSE	0
5	FIBB_HUMAN	19.3184	20211013_51N_60min_200_ng_DIA_Slot1-33_1_5287	N_DoubleSomatic	29	27	3	0	FALSE	0
6	FIBB_HUMAN	19.6106	20211013_58N_60min_200_ng_DIA_Slot1-43_1_5299	N_DoubleSomatic	32	27	3	0	FALSE	0
7	FIBB_HUMAN	17.9784	20211018_49N_60min_200_ng_DIA_Slot1-53_1_5319	N_DoubleSomatic	36	27	3	0	FALSE	0
8	FIBB_HUMAN	19.1892	20211018_25N_60min_200_ng_DIA_Slot1-7_1_5329	N_DoubleSomatic	38	27	3	0	FALSE	0
9	FIBB_HUMAN	18.0616	20211024_62N_60min_200_ng_DIA_Slot1-33_1_5414	N_DoubleSomatic	57	27	3	0	FALSE	0
10	FIBB_HUMAN	17.8033	20210628_8N_60min_200ng_DIA_Slot1-18_1_4652	N_Lynch	5	36	3	0	FALSE	0
11	FIBB_HUMAN	18.6971	20210628_27N_60min_200ng_DIA_Slot1-22_1_4662	N_Lynch	7	36	3	0	FALSE	0
12	FIBB_HUMAN	20.1007	20211008_22N_60min_200_ng_DIA_Slot1-23_1_5217	N_Lynch	18	36	3	0	FALSE	0
13	FIBB_HUMAN	16.9007	20211008_36N_60min_200_ng_DIA_Slot1-27_1_5227	N_Lynch	20	36	3	0	FALSE	0
14	FIBB_HUMAN	16.9687	20211013_16N_60min_200_ng_DIA_Slot1-7_1_5257	N_Lynch	22	36	3	0	FALSE	0
15	FIBB_HUMAN	17.2577	20211018_50N_60min_200_ng_DIA_Slot1-15_1_5337	N_Lynch	40	36	3	0	FALSE	0
16	FIBB_HUMAN	17.5916	20211018_46N_60min_200_ng_DIA_Slot1-17_1_5341	N_Lynch	41	36	3	0	FALSE	0
17	FIBB_HUMAN	17.8053	20211024_13N_60min_200_ng_DIA_Slot1-5_1_5380	N_Lynch	49	36	3	0	FALSE	0
18	FIBB_HUMAN	19.1324	20211024_24N_60min_200_ng_DIA_Slot1-7_1_5384	N_Lynch	50	36	3	0	FALSE	0
19	FIBB_HUMAN	18.2205	20211024_42N_60min_200_ng_DIA_Slot1-41_1_5422	N_Lynch	59	36	3	0	FALSE	0
20	FIBB_HUMAN	16.4366	20211024_60N_60min_200_ng_DIA_Slot1-50_1_5432	N_Lynch	61	36	3	0	FALSE	0
21	FIBB_HUMAN	16.8682	20211024_01N_60min_200_ng_DIA_Slot1-52_1_5436	N_Lynch	62	36	3	0	FALSE	0
22	FIBB_HUMAN	19.0516	20210628_4N_60min_200ng_DIA_Slot1-12_1_4636	N_MSS	2	60	3	0	FALSE	0
23	FIBB_HUMAN	18.4422	20210628_12N_60min_200ng_DIA_Slot1-28_1_4676	N_MSS	10	60	3	0	FALSE	0
24	FIBB_HUMAN	17.409	20210628_7N_60min_200ng_DIA_Slot1-30_1_4682	N_MSS	11	60	3	0	FALSE	0
25	FIBB_HUMAN	18.2017	20211008_31N_60min_200_ng_DIA_Slot1-5_1_5197	N_MSS	13	60	3	0	FALSE	0
26	FIBB_HUMAN	17.8392	20211008_33N_60min_200_ng_DIA_Slot1-9_1_5205	N_MSS	15	60	3	0	FALSE	0
27	FIBB_HUMAN	18.3034	20211008_6N_60min_200_ng_DIA_Slot1-17_1_5213	N_MSS	17	60	3	0	FALSE	0
28	FIBB_HUMAN	18.0751	20211013_21N_60min_200_ng_DIA_Slot1-5_1_5253	N_MSS	21	60	3	0	FALSE	0
29	FIBB_HUMAN	18.5422	20211013_56N_60min_200_ng_DIA_Slot1-15_1_5265	N_MSS	24	60	3	0	FALSE	0
30	FIBB_HUMAN	20.5315	20211013_54N_60min_200_ng_DIA_Slot1-17_1_5269	N_MSS	25	60	3	0	FALSE	0
31	FIBB_HUMAN	17.4033	20211013_40N_60min_200_ng_DIA_Slot1-25_1_5279	N_MSS	27	60	3	0	FALSE	0
32	FIBB_HUMAN	18.0819	20211013_15N_60min_200_ng_DIA_Slot1-27_1_5283	N_MSS	28	60	3	0	FALSE	0
33	FIBB_HUMAN	17.0807	20211013_19N_60min_200_ng_DIA_Slot1-35_1_5291	N_MSS	30	60	3	0	FALSE	0
34	FIBB_HUMAN	17.906	20211013_29N_60min_200_ng_DIA_Slot1-41_1_5295	N_MSS	31	60	3	0	FALSE	0
35	FIBB_HUMAN	18.0451	20211018_38N_60min_200_ng_DIA_Slot1-25_1_5351	N_MSS	43	60	3	0	FALSE	0
36	FIBB_HUMAN	17.2295	20211018_23N_60min_200_ng_DIA_Slot1-33_1_5359	N_MSS	45	60	3	0	FALSE	0
37	FIBB_HUMAN	17.5744	20211018_14N_60min_200_ng_DIA_Slot1-35_1_5363	N_MSS	46	60	3	0	FALSE	0
38	FIBB_HUMAN	19.047	20211018_17N_60min_200_ng_DIA_Slot1-41_1_5367	N_MSS	47	60	3	0	FALSE	0
39	FIBB_HUMAN	18.3089	20211024_35N_60min_200_ng_DIA_Slot1-9_1_5388	N_MSS	51	60	3	0	FALSE	0
40	FIBB_HUMAN	18.3768	20211024_10N_60min_200_ng_DIA_Slot1-15_1_5392	N_MSS	52	60	3	0	FALSE	0
41	FIBB_HUMAN	18.0525	20211024_44N_60min_200_ng_DIA_Slot1-43_1_5426	N_MSS	60	60	3	0	FALSE	0
42	FIBB_HUMAN	16.7205	20210628_11N_60min_200ng_DIA_Slot1-10_1_4632	N_Methylation	1	60	3	0	FALSE	0
43	FIBB_HUMAN	18.2657	20210628_52N_60min_200ng_DIA_Slot1-24_1_4666	N_Methylation	8	60	3	0	FALSE	0
44	FIBB_HUMAN	20.0252	20210628_2N_60min_200ng_DIA_Slot1-26_1_4672	N_Methylation	9	60	3	0	FALSE	0
45	FIBB_HUMAN	21.1174	20211008_37N_60min_200_ng_DIA_Slot1-7_1_5201	N_Methylation	14	60	3	0	FALSE	0
46	FIBB_HUMAN	18.4015	20211008_41N_60min_200_ng_DIA_Slot1-15_1_5209	N_Methylation	16	60	3	0	FALSE	0
47	FIBB_HUMAN	17.2149	20211008_26N_60min_200_ng_DIA_Slot1-25_1_5223	N_Methylation	19	60	3	0	FALSE	0
48	FIBB_HUMAN	18.014	20211013_53N_60min_200_ng_DIA_Slot1-23_1_5273	N_Methylation	26	60	3	0	FALSE	0
49	FIBB_HUMAN	18.4628	20211018_18N_60min_200_ng_DIA_Slot1-47_1_5307	N_Methylation	33	60	3	0	FALSE	0
50	FIBB_HUMAN	16.8193	20211018_45N_60min_200_ng_DIA_Slot1-49_1_5311	N_Methylation	34	60	3	0	FALSE	0
51	FIBB_HUMAN	18.8123	20211018_57N_60min_200_ng_DIA_Slot1-51_1_5315	N_Methylation	35	60	3	0	FALSE	0
52	FIBB_HUMAN	18.0225	20211018_28N_60min_200_ng_DIA_Slot1-5_1_5325	N_Methylation	37	60	3	0	FALSE	0
53	FIBB_HUMAN	17.021	20211018_61N_60min_200_ng_DIA_Slot1-9_1_5333	N_Methylation	39	60	3	0	FALSE	0
54	FIBB_HUMAN	17.8657	20211018_34N_60min_200_ng_DIA_Slot1-23_1_5345	N_Methylation	42	60	3	0	FALSE	0
55	FIBB_HUMAN	17.6425	20211018_32N_60min_200_ng_DIA_Slot1-27_1_5355	N_Methylation	44	60	3	0	FALSE	0
56	FIBB_HUMAN	19.001	20211018_55N_60min_200_ng_DIA_Slot1-43_1_5371	N_Methylation	48	60	3	0	FALSE	0
57	FIBB_HUMAN	17.7066	20211024_59N_60min_200_ng_DIA_Slot1-17_1_5396	N_Methylation	53	60	3	0	FALSE	0
58	FIBB_HUMAN	18.0804	20211024_48N_60min_200_ng_DIA_Slot1-23_1_5400	N_Methylation	54	60	3	0	FALSE	0
59	FIBB_HUMAN	18.8196	20211024_43N_60min_200_ng_DIA_Slot1-25_1_5406	N_Methylation	55	60	3	0	FALSE	0
60	FIBB_HUMAN	16.2726	20211024_20N_60min_200_ng_DIA_Slot1-27_1_5410	N_Methylation	56	60	3	0	FALSE	0
61	FIBB_HUMAN	17.3387	20211024_47N_60min_200_ng_DIA_Slot1-35_1_5418	N_Methylation	58	60	3	0	FALSE	0
62	FIBB_HUMAN	17.3959	20210628_3T_60min_200ng_DIA_Slot1-15_1_4644	T_DoubleSomatic	3	27	3	0	FALSE	0
63	FIBB_HUMAN	20.8418	20210628_30T_60min_200ng_DIA_Slot1-17_1_4648	T_DoubleSomatic	4	27	3	0	FALSE	0
64	FIBB_HUMAN	17.1358	20210628_9T_60min_200ng_DIA_Slot1-21_1_4658	T_DoubleSomatic	6	27	3	0	FALSE	0
65	FIBB_HUMAN	16.9062	20211013_39T_60min_200_ng_DIA_Slot1-14_1_5263	T_DoubleSomatic	23	27	3	0	FALSE	0
66	FIBB_HUMAN	20.1758	20211013_51T_60min_200_ng_DIA_Slot1-34_1_5289	T_DoubleSomatic	29	27	3	0	FALSE	0
67	FIBB_HUMAN	18.8606	20211013_58T_60min_200_ng_DIA_Slot1-44_1_5301	T_DoubleSomatic	32	27	3	0	FALSE	0
68	FIBB_HUMAN	19.229	20211018_49T_60min_200_ng_DIA_Slot1-54_1_5321	T_DoubleSomatic	36	27	3	0	FALSE	0
69	FIBB_HUMAN	19.5013	20211018_25T_60min_200_ng_DIA_Slot1-8_1_5331	T_DoubleSomatic	38	27	3	0	FALSE	0
70	FIBB_HUMAN	18.4324	20211024_62T_60min_200_ng_DIA_Slot1-34_1_5416	T_DoubleSomatic	57	27	3	0	FALSE	0
71	FIBB_HUMAN	19.933	20210628_8T_60min_200ng_DIA_Slot1-19_1_4654	T_Lynch	5	39	3	0	FALSE	0
72	FIBB_HUMAN	18.7904	20210628_27T_60min_200ng_DIA_Slot1-23_1_4664	T_Lynch	7	39	3	0	FALSE	0
73	FIBB_HUMAN	17.8626	20210628_5T_60min_200ng_DIA_Slot1-32_1_4686	T_Lynch	12	39	3	0	FALSE	0
74	FIBB_HUMAN	18.4936	20211008_22T_60min_200_ng_DIA_Slot1-24_1_5219	T_Lynch	18	39	3	0	FALSE	0
75	FIBB_HUMAN	20.1216	20211008_36T_60min_200_ng_DIA_Slot1-32_1_5229	T_Lynch	20	39	3	0	FALSE	0
76	FIBB_HUMAN	17.1475	20211013_16T_60min_200_ng_DIA_Slot1-8_1_5259	T_Lynch	22	39	3	0	FALSE	0
77	FIBB_HUMAN	17.1885	20211018_50T_60min_200_ng_DIA_Slot1-16_1_5339	T_Lynch	40	39	3	0	FALSE	0
78	FIBB_HUMAN	16.5751	20211018_46T_60min_200_ng_DIA_Slot1-18_1_5343	T_Lynch	41	39	3	0	FALSE	0
79	FIBB_HUMAN	19.7531	20211024_13T_60min_200_ng_DIA_Slot1-6_1_5382	T_Lynch	49	39	3	0	FALSE	0
80	FIBB_HUMAN	17.2017	20211024_24T_60min_200_ng_DIA_Slot1-8_1_5386	T_Lynch	50	39	3	0	FALSE	0
81	FIBB_HUMAN	18.7161	20211024_42T_60min_200_ng_DIA_Slot1-42_1_5424	T_Lynch	59	39	3	0	FALSE	0
82	FIBB_HUMAN	18.9256	20211024_60T_60min_200_ng_DIA_Slot1-51_1_5434	T_Lynch	61	39	3	0	FALSE	0
83	FIBB_HUMAN	21.011	20211024_01T_60min_200_ng_DIA_Slot1-53_1_5438	T_Lynch	62	39	3	0	FALSE	0
84	FIBB_HUMAN	18.8149	20210628_4T_60min_200ng_DIA_Slot1-13_1_4638	T_MSS	2	60	3	0	FALSE	0
85	FIBB_HUMAN	16.6179	20210628_12T_60min_200ng_DIA_Slot1-29_1_4678	T_MSS	10	60	3	0	FALSE	0
86	FIBB_HUMAN	17.5807	20210628_7T_60min_200ng_DIA_Slot1-31_1_4684	T_MSS	11	60	3	0	FALSE	0
87	FIBB_HUMAN	17.7338	20211008_31T_60min_200_ng_DIA_Slot1-6_1_5199	T_MSS	13	60	3	0	FALSE	0
88	FIBB_HUMAN	18.5012	20211008_33T_60min_200_ng_DIA_Slot1-14_1_5207	T_MSS	15	60	3	0	FALSE	0
89	FIBB_HUMAN	16.8241	20211008_6T_60min_200_ng_DIA_Slot1-18_1_5215	T_MSS	17	60	3	0	FALSE	0
90	FIBB_HUMAN	19.4057	20211013_21T_60min_200_ng_DIA_Slot1-6_1_5255	T_MSS	21	60	3	0	FALSE	0
91	FIBB_HUMAN	19.6925	20211013_56T_60min_200_ng_DIA_Slot1-16_1_5267	T_MSS	24	60	3	0	FALSE	0
92	FIBB_HUMAN	18.9897	20211013_54T_60min_200_ng_DIA_Slot1-18_1_5271	T_MSS	25	60	3	0	FALSE	0
93	FIBB_HUMAN	16.9451	20211013_40T_60min_200_ng_DIA_Slot1-26_1_5281	T_MSS	27	60	3	0	FALSE	0
94	FIBB_HUMAN	20.5642	20211013_15T_60min_200_ng_DIA_Slot1-32_1_5285	T_MSS	28	60	3	0	FALSE	0
95	FIBB_HUMAN	17.3235	20211013_19T_60min_200_ng_DIA_Slot1-36_1_5293	T_MSS	30	60	3	0	FALSE	0
96	FIBB_HUMAN	19.7145	20211013_29T_60min_200_ng_DIA_Slot1-42_1_5297	T_MSS	31	60	3	0	FALSE	0
97	FIBB_HUMAN	16.6877	20211018_38T_60min_200_ng_DIA_Slot1-26_1_5353	T_MSS	43	60	3	0	FALSE	0
98	FIBB_HUMAN	19.2646	20211018_23T_60min_200_ng_DIA_Slot1-34_1_5361	T_MSS	45	60	3	0	FALSE	0
99	FIBB_HUMAN	16.729	20211018_14T_60min_200_ng_DIA_Slot1-36_1_5365	T_MSS	46	60	3	0	FALSE	0
100	FIBB_HUMAN	16.6439	20211018_17T_60min_200_ng_DIA_Slot1-42_1_5369	T_MSS	47	60	3	0	FALSE	0
101	FIBB_HUMAN	19.3161	20211024_35T_60min_200_ng_DIA_Slot1-14_1_5390	T_MSS	51	60	3	0	FALSE	0
102	FIBB_HUMAN	18.2728	20211024_10T_60min_200_ng_DIA_Slot1-16_1_5394	T_MSS	52	60	3	0	FALSE	0
103	FIBB_HUMAN	16.1394	20211024_44T_60min_200_ng_DIA_Slot1-44_1_5428	T_MSS	60	60	3	0	FALSE	0
104	FIBB_HUMAN	16.42	20210628_11T_60min_200ng_DIA_Slot1-11_1_4634	T_Methylation	1	60	3	0	FALSE	0
105	FIBB_HUMAN	19.5889	20210628_52T_60min_200ng_DIA_Slot1-25_1_4668	T_Methylation	8	60	3	0	FALSE	0
106	FIBB_HUMAN	18.1195	20210628_2T_60min_200ng_DIA_Slot1-27_1_4674	T_Methylation	9	60	3	0	FALSE	0
107	FIBB_HUMAN	21.072	20211008_37T_60min_200_ng_DIA_Slot1-8_1_5203	T_Methylation	14	60	3	0	FALSE	0
108	FIBB_HUMAN	17.4501	20211008_41T_60min_200_ng_DIA_Slot1-16_1_5211	T_Methylation	16	60	3	0	FALSE	0
109	FIBB_HUMAN	19.7429	20211008_26T_60min_200_ng_DIA_Slot1-26_1_5225	T_Methylation	19	60	3	0	FALSE	0
110	FIBB_HUMAN	18.8463	20211013_53T_60min_200_ng_DIA_Slot1-24_1_5275	T_Methylation	26	60	3	0	FALSE	0
111	FIBB_HUMAN	20.3317	20211018_18T_60min_200_ng_DIA_Slot1-48_1_5309	T_Methylation	33	60	3	0	FALSE	0
112	FIBB_HUMAN	16.8809	20211018_45T_60min_200_ng_DIA_Slot1-50_1_5313	T_Methylation	34	60	3	0	FALSE	0
113	FIBB_HUMAN	20.1057	20211018_57T_60min_200_ng_DIA_Slot1-52_1_5317	T_Methylation	35	60	3	0	FALSE	0
114	FIBB_HUMAN	18.7052	20211018_28T_60min_200_ng_DIA_Slot1-6_1_5327	T_Methylation	37	60	3	0	FALSE	0
115	FIBB_HUMAN	19.9313	20211018_61T_60min_200_ng_DIA_Slot1-14_1_5335	T_Methylation	39	60	3	0	FALSE	0
116	FIBB_HUMAN	16.8158	20211018_34T_60min_200_ng_DIA_Slot1-24_1_5347	T_Methylation	42	60	3	0	FALSE	0
117	FIBB_HUMAN	17.1735	20211018_32T_60min_200_ng_DIA_Slot1-32_1_5357	T_Methylation	44	60	3	0	FALSE	0
118	FIBB_HUMAN	19.7874	20211018_55T_60min_200_ng_DIA_Slot1-44_1_5373	T_Methylation	48	60	3	0	FALSE	0
119	FIBB_HUMAN	18.3606	20211024_59T_60min_200_ng_DIA_Slot1-18_1_5398	T_Methylation	53	60	3	0	FALSE	0
120	FIBB_HUMAN	19.6114	20211024_48T_60min_200_ng_DIA_Slot1-24_1_5402	T_Methylation	54	60	3	0	FALSE	0
121	FIBB_HUMAN	19.4589	20211024_43T_60min_200_ng_DIA_Slot1-26_1_5408	T_Methylation	55	60	3	0	FALSE	0
122	FIBB_HUMAN	19.4796	20211024_20T_60min_200_ng_DIA_Slot1-32_1_5412	T_Methylation	56	60	3	0	FALSE	0
123	FIBB_HUMAN	18.7651	20211024_47T_60min_200_ng_DIA_Slot1-36_1_5420	T_Methylation	58	60	3	0	FALSE	0
1	FIBG_HUMAN	18.7983	20210628_3N_60min_200ng_DIA_Slot1-14_1_4642	N_DoubleSomatic	3	27	3	0	FALSE	0
2	FIBG_HUMAN	17.3025	20210628_30N_60min_200ng_DIA_Slot1-16_1_4646	N_DoubleSomatic	4	27	3	0	FALSE	0
3	FIBG_HUMAN	16.4491	20210628_9N_60min_200ng_DIA_Slot1-20_1_4656	N_DoubleSomatic	6	27	3	0	FALSE	0
4	FIBG_HUMAN	16.4289	20211013_39N_60min_200_ng_DIA_Slot1-9_1_5261	N_DoubleSomatic	23	27	3	0	FALSE	0
5	FIBG_HUMAN	17.8345	20211013_51N_60min_200_ng_DIA_Slot1-33_1_5287	N_DoubleSomatic	29	27	3	0	FALSE	0
6	FIBG_HUMAN	18.997	20211013_58N_60min_200_ng_DIA_Slot1-43_1_5299	N_DoubleSomatic	32	27	3	0	FALSE	0
7	FIBG_HUMAN	16.7778	20211018_49N_60min_200_ng_DIA_Slot1-53_1_5319	N_DoubleSomatic	36	27	3	0	FALSE	0
8	FIBG_HUMAN	18.2648	20211018_25N_60min_200_ng_DIA_Slot1-7_1_5329	N_DoubleSomatic	38	27	3	0	FALSE	0
9	FIBG_HUMAN	17.4134	20211024_62N_60min_200_ng_DIA_Slot1-33_1_5414	N_DoubleSomatic	57	27	3	0	FALSE	0
10	FIBG_HUMAN	16.8791	20210628_8N_60min_200ng_DIA_Slot1-18_1_4652	N_Lynch	5	36	3	0	FALSE	0
11	FIBG_HUMAN	18.1168	20210628_27N_60min_200ng_DIA_Slot1-22_1_4662	N_Lynch	7	36	3	0	FALSE	0
12	FIBG_HUMAN	18.7051	20211008_22N_60min_200_ng_DIA_Slot1-23_1_5217	N_Lynch	18	36	3	0	FALSE	0
13	FIBG_HUMAN	15.998	20211008_36N_60min_200_ng_DIA_Slot1-27_1_5227	N_Lynch	20	36	3	0	FALSE	0
14	FIBG_HUMAN	15.7551	20211013_16N_60min_200_ng_DIA_Slot1-7_1_5257	N_Lynch	22	36	3	0	FALSE	0
15	FIBG_HUMAN	15.6973	20211018_50N_60min_200_ng_DIA_Slot1-15_1_5337	N_Lynch	40	36	3	0	FALSE	0
16	FIBG_HUMAN	15.6592	20211018_46N_60min_200_ng_DIA_Slot1-17_1_5341	N_Lynch	41	36	3	0	FALSE	0
17	FIBG_HUMAN	16.197	20211024_13N_60min_200_ng_DIA_Slot1-5_1_5380	N_Lynch	49	36	3	0	FALSE	0
18	FIBG_HUMAN	17.8276	20211024_24N_60min_200_ng_DIA_Slot1-7_1_5384	N_Lynch	50	36	3	0	FALSE	0
19	FIBG_HUMAN	17.3702	20211024_42N_60min_200_ng_DIA_Slot1-41_1_5422	N_Lynch	59	36	3	0	FALSE	0
20	FIBG_HUMAN	14.9131	20211024_60N_60min_200_ng_DIA_Slot1-50_1_5432	N_Lynch	61	36	3	0	FALSE	0
21	FIBG_HUMAN	15.6881	20211024_01N_60min_200_ng_DIA_Slot1-52_1_5436	N_Lynch	62	36	3	0	FALSE	0
22	FIBG_HUMAN	18.6178	20210628_4N_60min_200ng_DIA_Slot1-12_1_4636	N_MSS	2	60	3	0	FALSE	0
23	FIBG_HUMAN	17.7903	20210628_12N_60min_200ng_DIA_Slot1-28_1_4676	N_MSS	10	60	3	0	FALSE	0
24	FIBG_HUMAN	16.8714	20210628_7N_60min_200ng_DIA_Slot1-30_1_4682	N_MSS	11	60	3	0	FALSE	0
25	FIBG_HUMAN	17.0061	20211008_31N_60min_200_ng_DIA_Slot1-5_1_5197	N_MSS	13	60	3	0	FALSE	0
26	FIBG_HUMAN	16.3938	20211008_33N_60min_200_ng_DIA_Slot1-9_1_5205	N_MSS	15	60	3	0	FALSE	0
27	FIBG_HUMAN	17.2573	20211008_6N_60min_200_ng_DIA_Slot1-17_1_5213	N_MSS	17	60	3	0	FALSE	0
28	FIBG_HUMAN	16.7231	20211013_21N_60min_200_ng_DIA_Slot1-5_1_5253	N_MSS	21	60	3	0	FALSE	0
29	FIBG_HUMAN	17.4282	20211013_56N_60min_200_ng_DIA_Slot1-15_1_5265	N_MSS	24	60	3	0	FALSE	0
30	FIBG_HUMAN	19.4941	20211013_54N_60min_200_ng_DIA_Slot1-17_1_5269	N_MSS	25	60	3	0	FALSE	0
31	FIBG_HUMAN	15.9017	20211013_40N_60min_200_ng_DIA_Slot1-25_1_5279	N_MSS	27	60	3	0	FALSE	0
32	FIBG_HUMAN	16.7542	20211013_15N_60min_200_ng_DIA_Slot1-27_1_5283	N_MSS	28	60	3	0	FALSE	0
33	FIBG_HUMAN	16.3727	20211013_19N_60min_200_ng_DIA_Slot1-35_1_5291	N_MSS	30	60	3	0	FALSE	0
34	FIBG_HUMAN	16.9075	20211013_29N_60min_200_ng_DIA_Slot1-41_1_5295	N_MSS	31	60	3	0	FALSE	0
35	FIBG_HUMAN	17.1121	20211018_38N_60min_200_ng_DIA_Slot1-25_1_5351	N_MSS	43	60	3	0	FALSE	0
36	FIBG_HUMAN	15.902	20211018_23N_60min_200_ng_DIA_Slot1-33_1_5359	N_MSS	45	60	3	0	FALSE	0
37	FIBG_HUMAN	16.854	20211018_14N_60min_200_ng_DIA_Slot1-35_1_5363	N_MSS	46	60	3	0	FALSE	0
38	FIBG_HUMAN	17.9849	20211018_17N_60min_200_ng_DIA_Slot1-41_1_5367	N_MSS	47	60	3	0	FALSE	0
39	FIBG_HUMAN	16.9157	20211024_35N_60min_200_ng_DIA_Slot1-9_1_5388	N_MSS	51	60	3	0	FALSE	0
40	FIBG_HUMAN	17.4912	20211024_10N_60min_200_ng_DIA_Slot1-15_1_5392	N_MSS	52	60	3	0	FALSE	0
41	FIBG_HUMAN	17.1604	20211024_44N_60min_200_ng_DIA_Slot1-43_1_5426	N_MSS	60	60	3	0	FALSE	0
42	FIBG_HUMAN	16.4841	20210628_11N_60min_200ng_DIA_Slot1-10_1_4632	N_Methylation	1	60	3	0	FALSE	0
43	FIBG_HUMAN	17.3887	20210628_52N_60min_200ng_DIA_Slot1-24_1_4666	N_Methylation	8	60	3	0	FALSE	0
44	FIBG_HUMAN	19.2286	20210628_2N_60min_200ng_DIA_Slot1-26_1_4672	N_Methylation	9	60	3	0	FALSE	0
45	FIBG_HUMAN	20.0337	20211008_37N_60min_200_ng_DIA_Slot1-7_1_5201	N_Methylation	14	60	3	0	FALSE	0
46	FIBG_HUMAN	17.485	20211008_41N_60min_200_ng_DIA_Slot1-15_1_5209	N_Methylation	16	60	3	0	FALSE	0
47	FIBG_HUMAN	16.1113	20211008_26N_60min_200_ng_DIA_Slot1-25_1_5223	N_Methylation	19	60	3	0	FALSE	0
48	FIBG_HUMAN	16.3197	20211013_53N_60min_200_ng_DIA_Slot1-23_1_5273	N_Methylation	26	60	3	0	FALSE	0
49	FIBG_HUMAN	17.1957	20211018_18N_60min_200_ng_DIA_Slot1-47_1_5307	N_Methylation	33	60	3	0	FALSE	0
50	FIBG_HUMAN	16.1122	20211018_45N_60min_200_ng_DIA_Slot1-49_1_5311	N_Methylation	34	60	3	0	FALSE	0
51	FIBG_HUMAN	17.8084	20211018_57N_60min_200_ng_DIA_Slot1-51_1_5315	N_Methylation	35	60	3	0	FALSE	0
52	FIBG_HUMAN	16.9634	20211018_28N_60min_200_ng_DIA_Slot1-5_1_5325	N_Methylation	37	60	3	0	FALSE	0
53	FIBG_HUMAN	15.8685	20211018_61N_60min_200_ng_DIA_Slot1-9_1_5333	N_Methylation	39	60	3	0	FALSE	0
54	FIBG_HUMAN	16.7911	20211018_34N_60min_200_ng_DIA_Slot1-23_1_5345	N_Methylation	42	60	3	0	FALSE	0
55	FIBG_HUMAN	16.4834	20211018_32N_60min_200_ng_DIA_Slot1-27_1_5355	N_Methylation	44	60	3	0	FALSE	0
56	FIBG_HUMAN	17.9897	20211018_55N_60min_200_ng_DIA_Slot1-43_1_5371	N_Methylation	48	60	3	0	FALSE	0
57	FIBG_HUMAN	16.7821	20211024_59N_60min_200_ng_DIA_Slot1-17_1_5396	N_Methylation	53	60	3	0	FALSE	0
58	FIBG_HUMAN	17.5405	20211024_48N_60min_200_ng_DIA_Slot1-23_1_5400	N_Methylation	54	60	3	0	FALSE	0
59	FIBG_HUMAN	18.1207	20211024_43N_60min_200_ng_DIA_Slot1-25_1_5406	N_Methylation	55	60	3	0	FALSE	0
60	FIBG_HUMAN	15.7152	20211024_20N_60min_200_ng_DIA_Slot1-27_1_5410	N_Methylation	56	60	3	0	FALSE	0
61	FIBG_HUMAN	17.2451	20211024_47N_60min_200_ng_DIA_Slot1-35_1_5418	N_Methylation	58	60	3	0	FALSE	0
62	FIBG_HUMAN	17.5899	20210628_3T_60min_200ng_DIA_Slot1-15_1_4644	T_DoubleSomatic	3	27	3	0	FALSE	0
63	FIBG_HUMAN	19.7022	20210628_30T_60min_200ng_DIA_Slot1-17_1_4648	T_DoubleSomatic	4	27	3	0	FALSE	0
64	FIBG_HUMAN	16.2984	20210628_9T_60min_200ng_DIA_Slot1-21_1_4658	T_DoubleSomatic	6	27	3	0	FALSE	0
65	FIBG_HUMAN	15.9212	20211013_39T_60min_200_ng_DIA_Slot1-14_1_5263	T_DoubleSomatic	23	27	3	0	FALSE	0
66	FIBG_HUMAN	19.8306	20211013_51T_60min_200_ng_DIA_Slot1-34_1_5289	T_DoubleSomatic	29	27	3	0	FALSE	0
67	FIBG_HUMAN	18.5821	20211013_58T_60min_200_ng_DIA_Slot1-44_1_5301	T_DoubleSomatic	32	27	3	0	FALSE	0
68	FIBG_HUMAN	18.4684	20211018_49T_60min_200_ng_DIA_Slot1-54_1_5321	T_DoubleSomatic	36	27	3	0	FALSE	0
69	FIBG_HUMAN	18.9701	20211018_25T_60min_200_ng_DIA_Slot1-8_1_5331	T_DoubleSomatic	38	27	3	0	FALSE	0
70	FIBG_HUMAN	17.6564	20211024_62T_60min_200_ng_DIA_Slot1-34_1_5416	T_DoubleSomatic	57	27	3	0	FALSE	0
71	FIBG_HUMAN	18.5602	20210628_8T_60min_200ng_DIA_Slot1-19_1_4654	T_Lynch	5	39	3	0	FALSE	0
72	FIBG_HUMAN	18.6014	20210628_27T_60min_200ng_DIA_Slot1-23_1_4664	T_Lynch	7	39	3	0	FALSE	0
73	FIBG_HUMAN	17.2113	20210628_5T_60min_200ng_DIA_Slot1-32_1_4686	T_Lynch	12	39	3	0	FALSE	0
74	FIBG_HUMAN	17.2873	20211008_22T_60min_200_ng_DIA_Slot1-24_1_5219	T_Lynch	18	39	3	0	FALSE	0
75	FIBG_HUMAN	19.9274	20211008_36T_60min_200_ng_DIA_Slot1-32_1_5229	T_Lynch	20	39	3	0	FALSE	0
76	FIBG_HUMAN	16.0213	20211013_16T_60min_200_ng_DIA_Slot1-8_1_5259	T_Lynch	22	39	3	0	FALSE	0
77	FIBG_HUMAN	16.2951	20211018_50T_60min_200_ng_DIA_Slot1-16_1_5339	T_Lynch	40	39	3	0	FALSE	0
78	FIBG_HUMAN	15.0321	20211018_46T_60min_200_ng_DIA_Slot1-18_1_5343	T_Lynch	41	39	3	0	FALSE	0
79	FIBG_HUMAN	18.1763	20211024_13T_60min_200_ng_DIA_Slot1-6_1_5382	T_Lynch	49	39	3	0	FALSE	0
80	FIBG_HUMAN	15.825	20211024_24T_60min_200_ng_DIA_Slot1-8_1_5386	T_Lynch	50	39	3	0	FALSE	0
81	FIBG_HUMAN	17.9605	20211024_42T_60min_200_ng_DIA_Slot1-42_1_5424	T_Lynch	59	39	3	0	FALSE	0
82	FIBG_HUMAN	17.3392	20211024_60T_60min_200_ng_DIA_Slot1-51_1_5434	T_Lynch	61	39	3	0	FALSE	0
83	FIBG_HUMAN	20.8526	20211024_01T_60min_200_ng_DIA_Slot1-53_1_5438	T_Lynch	62	39	3	0	FALSE	0
84	FIBG_HUMAN	18.9712	20210628_4T_60min_200ng_DIA_Slot1-13_1_4638	T_MSS	2	60	3	0	FALSE	0
85	FIBG_HUMAN	16.1924	20210628_12T_60min_200ng_DIA_Slot1-29_1_4678	T_MSS	10	60	3	0	FALSE	0
86	FIBG_HUMAN	17.3282	20210628_7T_60min_200ng_DIA_Slot1-31_1_4684	T_MSS	11	60	3	0	FALSE	0
87	FIBG_HUMAN	16.7151	20211008_31T_60min_200_ng_DIA_Slot1-6_1_5199	T_MSS	13	60	3	0	FALSE	0
88	FIBG_HUMAN	17.0666	20211008_33T_60min_200_ng_DIA_Slot1-14_1_5207	T_MSS	15	60	3	0	FALSE	0
89	FIBG_HUMAN	15.9166	20211008_6T_60min_200_ng_DIA_Slot1-18_1_5215	T_MSS	17	60	3	0	FALSE	0
90	FIBG_HUMAN	18.1689	20211013_21T_60min_200_ng_DIA_Slot1-6_1_5255	T_MSS	21	60	3	0	FALSE	0
91	FIBG_HUMAN	19.2885	20211013_56T_60min_200_ng_DIA_Slot1-16_1_5267	T_MSS	24	60	3	0	FALSE	0
92	FIBG_HUMAN	17.5298	20211013_54T_60min_200_ng_DIA_Slot1-18_1_5271	T_MSS	25	60	3	0	FALSE	0
93	FIBG_HUMAN	15.5277	20211013_40T_60min_200_ng_DIA_Slot1-26_1_5281	T_MSS	27	60	3	0	FALSE	0
94	FIBG_HUMAN	19.4852	20211013_15T_60min_200_ng_DIA_Slot1-32_1_5285	T_MSS	28	60	3	0	FALSE	0
95	FIBG_HUMAN	16.2377	20211013_19T_60min_200_ng_DIA_Slot1-36_1_5293	T_MSS	30	60	3	0	FALSE	0
96	FIBG_HUMAN	19.1268	20211013_29T_60min_200_ng_DIA_Slot1-42_1_5297	T_MSS	31	60	3	0	FALSE	0
97	FIBG_HUMAN	15.3743	20211018_38T_60min_200_ng_DIA_Slot1-26_1_5353	T_MSS	43	60	3	0	FALSE	0
98	FIBG_HUMAN	18.7221	20211018_23T_60min_200_ng_DIA_Slot1-34_1_5361	T_MSS	45	60	3	0	FALSE	0
99	FIBG_HUMAN	15.6126	20211018_14T_60min_200_ng_DIA_Slot1-36_1_5365	T_MSS	46	60	3	0	FALSE	0
100	FIBG_HUMAN	15.9062	20211018_17T_60min_200_ng_DIA_Slot1-42_1_5369	T_MSS	47	60	3	0	FALSE	0
101	FIBG_HUMAN	18.5289	20211024_35T_60min_200_ng_DIA_Slot1-14_1_5390	T_MSS	51	60	3	0	FALSE	0
102	FIBG_HUMAN	17.3942	20211024_10T_60min_200_ng_DIA_Slot1-16_1_5394	T_MSS	52	60	3	0	FALSE	0
103	FIBG_HUMAN	15.2851	20211024_44T_60min_200_ng_DIA_Slot1-44_1_5428	T_MSS	60	60	3	0	FALSE	0
104	FIBG_HUMAN	16.1005	20210628_11T_60min_200ng_DIA_Slot1-11_1_4634	T_Methylation	1	60	3	0	FALSE	0
105	FIBG_HUMAN	19.0296	20210628_52T_60min_200ng_DIA_Slot1-25_1_4668	T_Methylation	8	60	3	0	FALSE	0
106	FIBG_HUMAN	17.1039	20210628_2T_60min_200ng_DIA_Slot1-27_1_4674	T_Methylation	9	60	3	0	FALSE	0
107	FIBG_HUMAN	20.8143	20211008_37T_60min_200_ng_DIA_Slot1-8_1_5203	T_Methylation	14	60	3	0	FALSE	0
108	FIBG_HUMAN	16.6165	20211008_41T_60min_200_ng_DIA_Slot1-16_1_5211	T_Methylation	16	60	3	0	FALSE	0
109	FIBG_HUMAN	18.606	20211008_26T_60min_200_ng_DIA_Slot1-26_1_5225	T_Methylation	19	60	3	0	FALSE	0
110	FIBG_HUMAN	17.3846	20211013_53T_60min_200_ng_DIA_Slot1-24_1_5275	T_Methylation	26	60	3	0	FALSE	0
111	FIBG_HUMAN	19.832	20211018_18T_60min_200_ng_DIA_Slot1-48_1_5309	T_Methylation	33	60	3	0	FALSE	0
112	FIBG_HUMAN	16.4293	20211018_45T_60min_200_ng_DIA_Slot1-50_1_5313	T_Methylation	34	60	3	0	FALSE	0
113	FIBG_HUMAN	19.8902	20211018_57T_60min_200_ng_DIA_Slot1-52_1_5317	T_Methylation	35	60	3	0	FALSE	0
114	FIBG_HUMAN	17.9363	20211018_28T_60min_200_ng_DIA_Slot1-6_1_5327	T_Methylation	37	60	3	0	FALSE	0
115	FIBG_HUMAN	19.002	20211018_61T_60min_200_ng_DIA_Slot1-14_1_5335	T_Methylation	39	60	3	0	FALSE	0
116	FIBG_HUMAN	16.3135	20211018_34T_60min_200_ng_DIA_Slot1-24_1_5347	T_Methylation	42	60	3	0	FALSE	0
117	FIBG_HUMAN	16.4153	20211018_32T_60min_200_ng_DIA_Slot1-32_1_5357	T_Methylation	44	60	3	0	FALSE	0
118	FIBG_HUMAN	19.3899	20211018_55T_60min_200_ng_DIA_Slot1-44_1_5373	T_Methylation	48	60	3	0	FALSE	0
119	FIBG_HUMAN	18.067	20211024_59T_60min_200_ng_DIA_Slot1-18_1_5398	T_Methylation	53	60	3	0	FALSE	0
120	FIBG_HUMAN	19.2411	20211024_48T_60min_200_ng_DIA_Slot1-24_1_5402	T_Methylation	54	60	3	0	FALSE	0
121	FIBG_HUMAN	18.819	20211024_43T_60min_200_ng_DIA_Slot1-26_1_5408	T_Methylation	55	60	3	0	FALSE	0
122	FIBG_HUMAN	19.0385	20211024_20T_60min_200_ng_DIA_Slot1-32_1_5412	T_Methylation	56	60	3	0	FALSE	0
123	FIBG_HUMAN	18.3519	20211024_47T_60min_200_ng_DIA_Slot1-36_1_5420	T_Methylation	58	60	3	0	FALSE	0
1	FIBP_HUMAN	10.4401	20210628_3N_60min_200ng_DIA_Slot1-14_1_4642	N_DoubleSomatic	3	18	1	0.666667	TRUE	0
2	FIBP_HUMAN	11.6192	20210628_30N_60min_200ng_DIA_Slot1-16_1_4646	N_DoubleSomatic	4	18	1	0.666667	TRUE	0
3	FIBP_HUMAN	9.37996	20210628_9N_60min_200ng_DIA_Slot1-20_1_4656	N_DoubleSomatic	6	18	3	0	FALSE	0
4	FIBP_HUMAN	11.8086	20211013_39N_60min_200_ng_DIA_Slot1-9_1_5261	N_DoubleSomatic	23	18	3	0	FALSE	0
5	FIBP_HUMAN	11.2855	20211013_51N_60min_200_ng_DIA_Slot1-33_1_5287	N_DoubleSomatic	29	18	3	0	FALSE	0
6	FIBP_HUMAN	10.8692	20211013_58N_60min_200_ng_DIA_Slot1-43_1_5299	N_DoubleSomatic	32	18	3	0	FALSE	0
8	FIBP_HUMAN	10.5731	20211018_25N_60min_200_ng_DIA_Slot1-7_1_5329	N_DoubleSomatic	38	18	3	0	FALSE	0
9	FIBP_HUMAN	11.2576	20211024_62N_60min_200_ng_DIA_Slot1-33_1_5414	N_DoubleSomatic	57	18	1	0.666667	TRUE	0
10	FIBP_HUMAN	11.7319	20210628_8N_60min_200ng_DIA_Slot1-18_1_4652	N_Lynch	5	24	1	0.666667	TRUE	0
12	FIBP_HUMAN	10.249	20211008_22N_60min_200_ng_DIA_Slot1-23_1_5217	N_Lynch	18	24	3	0	FALSE	0
13	FIBP_HUMAN	11.4893	20211008_36N_60min_200_ng_DIA_Slot1-27_1_5227	N_Lynch	20	24	1	0.666667	TRUE	0
14	FIBP_HUMAN	11.4767	20211013_16N_60min_200_ng_DIA_Slot1-7_1_5257	N_Lynch	22	24	1	0.666667	TRUE	0
15	FIBP_HUMAN	11.7611	20211018_50N_60min_200_ng_DIA_Slot1-15_1_5337	N_Lynch	40	24	3	0	FALSE	0
16	FIBP_HUMAN	11.3931	20211018_46N_60min_200_ng_DIA_Slot1-17_1_5341	N_Lynch	41	24	1	0.666667	TRUE	0
17	FIBP_HUMAN	12.2766	20211024_13N_60min_200_ng_DIA_Slot1-5_1_5380	N_Lynch	49	24	3	0	FALSE	0
18	FIBP_HUMAN	12.6277	20211024_24N_60min_200_ng_DIA_Slot1-7_1_5384	N_Lynch	50	24	2	0.333333	FALSE	0
19	FIBP_HUMAN	11.31	20211024_42N_60min_200_ng_DIA_Slot1-41_1_5422	N_Lynch	59	24	3	0	FALSE	0
20	FIBP_HUMAN	11.2492	20211024_60N_60min_200_ng_DIA_Slot1-50_1_5432	N_Lynch	61	24	3	0	FALSE	0
21	FIBP_HUMAN	12.3355	20211024_01N_60min_200_ng_DIA_Slot1-52_1_5436	N_Lynch	62	24	3	0	FALSE	0
22	FIBP_HUMAN	11.0525	20210628_4N_60min_200ng_DIA_Slot1-12_1_4636	N_MSS	2	42	1	0.666667	TRUE	0
24	FIBP_HUMAN	12.5232	20210628_7N_60min_200ng_DIA_Slot1-30_1_4682	N_MSS	11	42	1	0.666667	TRUE	0
25	FIBP_HUMAN	11.7986	20211008_31N_60min_200_ng_DIA_Slot1-5_1_5197	N_MSS	13	42	3	0	FALSE	0
26	FIBP_HUMAN	11.5688	20211008_33N_60min_200_ng_DIA_Slot1-9_1_5205	N_MSS	15	42	3	0	FALSE	0
27	FIBP_HUMAN	11.3901	20211008_6N_60min_200_ng_DIA_Slot1-17_1_5213	N_MSS	17	42	1	0.666667	TRUE	0
28	FIBP_HUMAN	11.3888	20211013_21N_60min_200_ng_DIA_Slot1-5_1_5253	N_MSS	21	42	3	0	FALSE	0
29	FIBP_HUMAN	10.7004	20211013_56N_60min_200_ng_DIA_Slot1-15_1_5265	N_MSS	24	42	2	0.333333	FALSE	0
30	FIBP_HUMAN	11.5892	20211013_54N_60min_200_ng_DIA_Slot1-17_1_5269	N_MSS	25	42	2	0.333333	FALSE	0
31	FIBP_HUMAN	11.0309	20211013_40N_60min_200_ng_DIA_Slot1-25_1_5279	N_MSS	27	42	1	0.666667	TRUE	0
32	FIBP_HUMAN	11.7014	20211013_15N_60min_200_ng_DIA_Slot1-27_1_5283	N_MSS	28	42	3	0	FALSE	0
33	FIBP_HUMAN	11.46	20211013_19N_60min_200_ng_DIA_Slot1-35_1_5291	N_MSS	30	42	1	0.666667	TRUE	0
34	FIBP_HUMAN	11.4438	20211013_29N_60min_200_ng_DIA_Slot1-41_1_5295	N_MSS	31	42	1	0.666667	TRUE	0
35	FIBP_HUMAN	9.19135	20211018_38N_60min_200_ng_DIA_Slot1-25_1_5351	N_MSS	43	42	3	0	FALSE	0
36	FIBP_HUMAN	11.3018	20211018_23N_60min_200_ng_DIA_Slot1-33_1_5359	N_MSS	45	42	3	0	FALSE	0
37	FIBP_HUMAN	11.3969	20211018_14N_60min_200_ng_DIA_Slot1-35_1_5363	N_MSS	46	42	3	0	FALSE	0
38	FIBP_HUMAN	12.0464	20211018_17N_60min_200_ng_DIA_Slot1-41_1_5367	N_MSS	47	42	2	0.333333	FALSE	0
39	FIBP_HUMAN	11.8363	20211024_35N_60min_200_ng_DIA_Slot1-9_1_5388	N_MSS	51	42	3	0	FALSE	0
40	FIBP_HUMAN	12.5871	20211024_10N_60min_200_ng_DIA_Slot1-15_1_5392	N_MSS	52	42	3	0	FALSE	0
41	FIBP_HUMAN	11.7018	20211024_44N_60min_200_ng_DIA_Slot1-43_1_5426	N_MSS	60	42	3	0	FALSE	0
42	FIBP_HUMAN	11.7571	20210628_11N_60min_200ng_DIA_Slot1-10_1_4632	N_Methylation	1	40	1	0.666667	TRUE	0
43	FIBP_HUMAN	10.8163	20210628_52N_60min_200ng_DIA_Slot1-24_1_4666	N_Methylation	8	40	3	0	FALSE	0
44	FIBP_HUMAN	11.3341	20210628_2N_60min_200ng_DIA_Slot1-26_1_4672	N_Methylation	9	40	1	0.666667	TRUE	0
45	FIBP_HUMAN	11.9476	20211008_37N_60min_200_ng_DIA_Slot1-7_1_5201	N_Methylation	14	40	3	0	FALSE	0
46	FIBP_HUMAN	11.4487	20211008_41N_60min_200_ng_DIA_Slot1-15_1_5209	N_Methylation	16	40	3	0	FALSE	0
47	FIBP_HUMAN	11.7732	20211008_26N_60min_200_ng_DIA_Slot1-25_1_5223	N_Methylation	19	40	1	0.666667	TRUE	0
48	FIBP_HUMAN	11.3243	20211013_53N_60min_200_ng_DIA_Slot1-23_1_5273	N_Methylation	26	40	3	0	FALSE	0
49	FIBP_HUMAN	11.3038	20211018_18N_60min_200_ng_DIA_Slot1-47_1_5307	N_Methylation	33	40	3	0	FALSE	0
50	FIBP_HUMAN	11.36	20211018_45N_60min_200_ng_DIA_Slot1-49_1_5311	N_Methylation	34	40	1	0.666667	TRUE	0
51	FIBP_HUMAN	12.1084	20211018_57N_60min_200_ng_DIA_Slot1-51_1_5315	N_Methylation	35	40	3	0	FALSE	0
52	FIBP_HUMAN	11.4811	20211018_28N_60min_200_ng_DIA_Slot1-5_1_5325	N_Methylation	37	40	2	0.333333	FALSE	0
53	FIBP_HUMAN	11.8204	20211018_61N_60min_200_ng_DIA_Slot1-9_1_5333	N_Methylation	39	40	1	0.666667	TRUE	0
55	FIBP_HUMAN	10.6597	20211018_32N_60min_200_ng_DIA_Slot1-27_1_5355	N_Methylation	44	40	3	0	FALSE	0
57	FIBP_HUMAN	12.1773	20211024_59N_60min_200_ng_DIA_Slot1-17_1_5396	N_Methylation	53	40	3	0	FALSE	0
58	FIBP_HUMAN	11.3267	20211024_48N_60min_200_ng_DIA_Slot1-23_1_5400	N_Methylation	54	40	3	0	FALSE	0
59	FIBP_HUMAN	10.8239	20211024_43N_60min_200_ng_DIA_Slot1-25_1_5406	N_Methylation	55	40	2	0.333333	FALSE	0
60	FIBP_HUMAN	11.6065	20211024_20N_60min_200_ng_DIA_Slot1-27_1_5410	N_Methylation	56	40	1	0.666667	TRUE	0
61	FIBP_HUMAN	11.7151	20211024_47N_60min_200_ng_DIA_Slot1-35_1_5418	N_Methylation	58	40	3	0	FALSE	0
62	FIBP_HUMAN	12.052	20210628_3T_60min_200ng_DIA_Slot1-15_1_4644	T_DoubleSomatic	3	14	1	0.666667	TRUE	0
64	FIBP_HUMAN	11.5251	20210628_9T_60min_200ng_DIA_Slot1-21_1_4658	T_DoubleSomatic	6	14	1	0.666667	TRUE	0
65	FIBP_HUMAN	11.408	20211013_39T_60min_200_ng_DIA_Slot1-14_1_5263	T_DoubleSomatic	23	14	3	0	FALSE	0
66	FIBP_HUMAN	11.5474	20211013_51T_60min_200_ng_DIA_Slot1-34_1_5289	T_DoubleSomatic	29	14	1	0.666667	TRUE	0
67	FIBP_HUMAN	11.5	20211013_58T_60min_200_ng_DIA_Slot1-44_1_5301	T_DoubleSomatic	32	14	1	0.666667	TRUE	0
68	FIBP_HUMAN	12.4126	20211018_49T_60min_200_ng_DIA_Slot1-54_1_5321	T_DoubleSomatic	36	14	3	0	FALSE	0
69	FIBP_HUMAN	12.0846	20211018_25T_60min_200_ng_DIA_Slot1-8_1_5331	T_DoubleSomatic	38	14	3	0	FALSE	0
70	FIBP_HUMAN	11.4059	20211024_62T_60min_200_ng_DIA_Slot1-34_1_5416	T_DoubleSomatic	57	14	1	0.666667	TRUE	0
71	FIBP_HUMAN	12.0073	20210628_8T_60min_200ng_DIA_Slot1-19_1_4654	T_Lynch	5	31	3	0	FALSE	0
72	FIBP_HUMAN	12.012	20210628_27T_60min_200ng_DIA_Slot1-23_1_4664	T_Lynch	7	31	1	0.666667	TRUE	0
73	FIBP_HUMAN	12.6062	20210628_5T_60min_200ng_DIA_Slot1-32_1_4686	T_Lynch	12	31	1	0.666667	TRUE	0
74	FIBP_HUMAN	12.4131	20211008_22T_60min_200_ng_DIA_Slot1-24_1_5219	T_Lynch	18	31	1	0.666667	TRUE	0
75	FIBP_HUMAN	12.7907	20211008_36T_60min_200_ng_DIA_Slot1-32_1_5229	T_Lynch	20	31	3	0	FALSE	0
76	FIBP_HUMAN	11.8967	20211013_16T_60min_200_ng_DIA_Slot1-8_1_5259	T_Lynch	22	31	1	0.666667	TRUE	0
77	FIBP_HUMAN	12.0563	20211018_50T_60min_200_ng_DIA_Slot1-16_1_5339	T_Lynch	40	31	3	0	FALSE	0
78	FIBP_HUMAN	11.2353	20211018_46T_60min_200_ng_DIA_Slot1-18_1_5343	T_Lynch	41	31	3	0	FALSE	0
79	FIBP_HUMAN	11.6478	20211024_13T_60min_200_ng_DIA_Slot1-6_1_5382	T_Lynch	49	31	3	0	FALSE	0
80	FIBP_HUMAN	12.4125	20211024_24T_60min_200_ng_DIA_Slot1-8_1_5386	T_Lynch	50	31	3	0	FALSE	0
81	FIBP_HUMAN	11.4397	20211024_42T_60min_200_ng_DIA_Slot1-42_1_5424	T_Lynch	59	31	3	0	FALSE	0
82	FIBP_HUMAN	11.5636	20211024_60T_60min_200_ng_DIA_Slot1-51_1_5434	T_Lynch	61	31	3	0	FALSE	0
83	FIBP_HUMAN	12.9786	20211024_01T_60min_200_ng_DIA_Slot1-53_1_5438	T_Lynch	62	31	3	0	FALSE	0
84	FIBP_HUMAN	12.3597	20210628_4T_60min_200ng_DIA_Slot1-13_1_4638	T_MSS	2	43	1	0.666667	TRUE	0
85	FIBP_HUMAN	11.4852	20210628_12T_60min_200ng_DIA_Slot1-29_1_4678	T_MSS	10	43	1	0.666667	TRUE	0
86	FIBP_HUMAN	11.7791	20210628_7T_60min_200ng_DIA_Slot1-31_1_4684	T_MSS	11	43	1	0.666667	TRUE	0
87	FIBP_HUMAN	12.1413	20211008_31T_60min_200_ng_DIA_Slot1-6_1_5199	T_MSS	13	43	3	0	FALSE	0
88	FIBP_HUMAN	12.2592	20211008_33T_60min_200_ng_DIA_Slot1-14_1_5207	T_MSS	15	43	3	0	FALSE	0
89	FIBP_HUMAN	12.2118	20211008_6T_60min_200_ng_DIA_Slot1-18_1_5215	T_MSS	17	43	3	0	FALSE	0
90	FIBP_HUMAN	11.8819	20211013_21T_60min_200_ng_DIA_Slot1-6_1_5255	T_MSS	21	43	1	0.666667	TRUE	0
91	FIBP_HUMAN	11.077	20211013_56T_60min_200_ng_DIA_Slot1-16_1_5267	T_MSS	24	43	3	0	FALSE	0
92	FIBP_HUMAN	11.6647	20211013_54T_60min_200_ng_DIA_Slot1-18_1_5271	T_MSS	25	43	1	0.666667	TRUE	0
93	FIBP_HUMAN	11.8147	20211013_40T_60min_200_ng_DIA_Slot1-26_1_5281	T_MSS	27	43	1	0.666667	TRUE	0
94	FIBP_HUMAN	11.9136	20211013_15T_60min_200_ng_DIA_Slot1-32_1_5285	T_MSS	28	43	2	0.333333	FALSE	0
95	FIBP_HUMAN	12.0032	20211013_19T_60min_200_ng_DIA_Slot1-36_1_5293	T_MSS	30	43	1	0.666667	TRUE	0
96	FIBP_HUMAN	11.2608	20211013_29T_60min_200_ng_DIA_Slot1-42_1_5297	T_MSS	31	43	1	0.666667	TRUE	0
97	FIBP_HUMAN	10.9574	20211018_38T_60min_200_ng_DIA_Slot1-26_1_5353	T_MSS	43	43	3	0	FALSE	0
98	FIBP_HUMAN	12.2839	20211018_23T_60min_200_ng_DIA_Slot1-34_1_5361	T_MSS	45	43	3	0	FALSE	0
99	FIBP_HUMAN	12.0448	20211018_14T_60min_200_ng_DIA_Slot1-36_1_5365	T_MSS	46	43	3	0	FALSE	0
100	FIBP_HUMAN	11.6417	20211018_17T_60min_200_ng_DIA_Slot1-42_1_5369	T_MSS	47	43	3	0	FALSE	0
101	FIBP_HUMAN	12.8516	20211024_35T_60min_200_ng_DIA_Slot1-14_1_5390	T_MSS	51	43	3	0	FALSE	0
102	FIBP_HUMAN	13.0602	20211024_10T_60min_200_ng_DIA_Slot1-16_1_5394	T_MSS	52	43	3	0	FALSE	0
103	FIBP_HUMAN	11.7142	20211024_44T_60min_200_ng_DIA_Slot1-44_1_5428	T_MSS	60	43	3	0	FALSE	0
104	FIBP_HUMAN	12.6555	20210628_11T_60min_200ng_DIA_Slot1-11_1_4634	T_Methylation	1	43	1	0.666667	TRUE	0
105	FIBP_HUMAN	11.1357	20210628_52T_60min_200ng_DIA_Slot1-25_1_4668	T_Methylation	8	43	1	0.666667	TRUE	0
106	FIBP_HUMAN	13.0311	20210628_2T_60min_200ng_DIA_Slot1-27_1_4674	T_Methylation	9	43	1	0.666667	TRUE	0
107	FIBP_HUMAN	12.3576	20211008_37T_60min_200_ng_DIA_Slot1-8_1_5203	T_Methylation	14	43	3	0	FALSE	0
108	FIBP_HUMAN	11.7766	20211008_41T_60min_200_ng_DIA_Slot1-16_1_5211	T_Methylation	16	43	3	0	FALSE	0
109	FIBP_HUMAN	11.7283	20211008_26T_60min_200_ng_DIA_Slot1-26_1_5225	T_Methylation	19	43	3	0	FALSE	0
110	FIBP_HUMAN	12.3973	20211013_53T_60min_200_ng_DIA_Slot1-24_1_5275	T_Methylation	26	43	3	0	FALSE	0
111	FIBP_HUMAN	12.3519	20211018_18T_60min_200_ng_DIA_Slot1-48_1_5309	T_Methylation	33	43	3	0	FALSE	0
112	FIBP_HUMAN	11.3999	20211018_45T_60min_200_ng_DIA_Slot1-50_1_5313	T_Methylation	34	43	1	0.666667	TRUE	0
113	FIBP_HUMAN	11.1172	20211018_57T_60min_200_ng_DIA_Slot1-52_1_5317	T_Methylation	35	43	3	0	FALSE	0
114	FIBP_HUMAN	10.8542	20211018_28T_60min_200_ng_DIA_Slot1-6_1_5327	T_Methylation	37	43	3	0	FALSE	0
115	FIBP_HUMAN	12.3752	20211018_61T_60min_200_ng_DIA_Slot1-14_1_5335	T_Methylation	39	43	2	0.333333	FALSE	0
116	FIBP_HUMAN	11.6693	20211018_34T_60min_200_ng_DIA_Slot1-24_1_5347	T_Methylation	42	43	3	0	FALSE	0
117	FIBP_HUMAN	11.8906	20211018_32T_60min_200_ng_DIA_Slot1-32_1_5357	T_Methylation	44	43	1	0.666667	TRUE	0
118	FIBP_HUMAN	11.445	20211018_55T_60min_200_ng_DIA_Slot1-44_1_5373	T_Methylation	48	43	3	0	FALSE	0
119	FIBP_HUMAN	10.7438	20211024_59T_60min_200_ng_DIA_Slot1-18_1_5398	T_Methylation	53	43	1	0.666667	TRUE	0
120	FIBP_HUMAN	11.6859	20211024_48T_60min_200_ng_DIA_Slot1-24_1_5402	T_Methylation	54	43	3	0	FALSE	0
121	FIBP_HUMAN	11.4328	20211024_43T_60min_200_ng_DIA_Slot1-26_1_5408	T_Methylation	55	43	1	0.666667	TRUE	0
122	FIBP_HUMAN	11.3389	20211024_20T_60min_200_ng_DIA_Slot1-32_1_5412	T_Methylation	56	43	3	0	FALSE	0
123	FIBP_HUMAN	11.6535	20211024_47T_60min_200_ng_DIA_Slot1-36_1_5420	T_Methylation	58	43	1	0.666667	TRUE	0
1	FIG4_HUMAN	9.84577	20210628_3N_60min_200ng_DIA_Slot1-14_1_4642	N_DoubleSomatic	3	10	2	0.333333	FALSE	0
3	FIG4_HUMAN	11.0541	20210628_9N_60min_200ng_DIA_Slot1-20_1_4656	N_DoubleSomatic	6	10	3	0	FALSE	0
4	FIG4_HUMAN	10.7806	20211013_39N_60min_200_ng_DIA_Slot1-9_1_5261	N_DoubleSomatic	23	10	1	0.666667	TRUE	0
5	FIG4_HUMAN	8.48884	20211013_51N_60min_200_ng_DIA_Slot1-33_1_5287	N_DoubleSomatic	29	10	1	0.666667	TRUE	0
6	FIG4_HUMAN	9.60734	20211013_58N_60min_200_ng_DIA_Slot1-43_1_5299	N_DoubleSomatic	32	10	1	0.666667	TRUE	0
8	FIG4_HUMAN	10.3124	20211018_25N_60min_200_ng_DIA_Slot1-7_1_5329	N_DoubleSomatic	38	10	1	0.666667	TRUE	0
9	FIG4_HUMAN	10.2184	20211024_62N_60min_200_ng_DIA_Slot1-33_1_5414	N_DoubleSomatic	57	10	1	0.666667	TRUE	0
10	FIG4_HUMAN	11.3751	20210628_8N_60min_200ng_DIA_Slot1-18_1_4652	N_Lynch	5	14	1	0.666667	TRUE	0
12	FIG4_HUMAN	8.92587	20211008_22N_60min_200_ng_DIA_Slot1-23_1_5217	N_Lynch	18	14	1	0.666667	TRUE	0
13	FIG4_HUMAN	10.4513	20211008_36N_60min_200_ng_DIA_Slot1-27_1_5227	N_Lynch	20	14	1	0.666667	TRUE	0
14	FIG4_HUMAN	10.4248	20211013_16N_60min_200_ng_DIA_Slot1-7_1_5257	N_Lynch	22	14	1	0.666667	TRUE	0
15	FIG4_HUMAN	10.4891	20211018_50N_60min_200_ng_DIA_Slot1-15_1_5337	N_Lynch	40	14	3	0	FALSE	0
16	FIG4_HUMAN	10.0274	20211018_46N_60min_200_ng_DIA_Slot1-17_1_5341	N_Lynch	41	14	1	0.666667	TRUE	0
17	FIG4_HUMAN	10.2349	20211024_13N_60min_200_ng_DIA_Slot1-5_1_5380	N_Lynch	49	14	1	0.666667	TRUE	0
19	FIG4_HUMAN	9.87141	20211024_42N_60min_200_ng_DIA_Slot1-41_1_5422	N_Lynch	59	14	3	0	FALSE	0
20	FIG4_HUMAN	10.2453	20211024_60N_60min_200_ng_DIA_Slot1-50_1_5432	N_Lynch	61	14	1	0.666667	TRUE	0
21	FIG4_HUMAN	10.3265	20211024_01N_60min_200_ng_DIA_Slot1-52_1_5436	N_Lynch	62	14	1	0.666667	TRUE	0
23	FIG4_HUMAN	9.77825	20210628_12N_60min_200ng_DIA_Slot1-28_1_4676	N_MSS	10	31	3	0	FALSE	0
24	FIG4_HUMAN	12.1084	20210628_7N_60min_200ng_DIA_Slot1-30_1_4682	N_MSS	11	31	1	0.666667	TRUE	0
25	FIG4_HUMAN	10.5419	20211008_31N_60min_200_ng_DIA_Slot1-5_1_5197	N_MSS	13	31	3	0	FALSE	0
26	FIG4_HUMAN	9.91438	20211008_33N_60min_200_ng_DIA_Slot1-9_1_5205	N_MSS	15	31	1	0.666667	TRUE	0
27	FIG4_HUMAN	9.49063	20211008_6N_60min_200_ng_DIA_Slot1-17_1_5213	N_MSS	17	31	1	0.666667	TRUE	0
28	FIG4_HUMAN	10.4774	20211013_21N_60min_200_ng_DIA_Slot1-5_1_5253	N_MSS	21	31	2	0.333333	FALSE	0
30	FIG4_HUMAN	8.92056	20211013_54N_60min_200_ng_DIA_Slot1-17_1_5269	N_MSS	25	31	2	0.333333	FALSE	0
31	FIG4_HUMAN	10.5556	20211013_40N_60min_200_ng_DIA_Slot1-25_1_5279	N_MSS	27	31	1	0.666667	TRUE	0
32	FIG4_HUMAN	10.1037	20211013_15N_60min_200_ng_DIA_Slot1-27_1_5283	N_MSS	28	31	1	0.666667	TRUE	0
33	FIG4_HUMAN	10.5756	20211013_19N_60min_200_ng_DIA_Slot1-35_1_5291	N_MSS	30	31	3	0	FALSE	0
34	FIG4_HUMAN	10.9998	20211013_29N_60min_200_ng_DIA_Slot1-41_1_5295	N_MSS	31	31	2	0.333333	FALSE	0
35	FIG4_HUMAN	10.1919	20211018_38N_60min_200_ng_DIA_Slot1-25_1_5351	N_MSS	43	31	1	0.666667	TRUE	0
36	FIG4_HUMAN	10.1099	20211018_23N_60min_200_ng_DIA_Slot1-33_1_5359	N_MSS	45	31	1	0.666667	TRUE	0
37	FIG4_HUMAN	9.78174	20211018_14N_60min_200_ng_DIA_Slot1-35_1_5363	N_MSS	46	31	3	0	FALSE	0
38	FIG4_HUMAN	9.8716	20211018_17N_60min_200_ng_DIA_Slot1-41_1_5367	N_MSS	47	31	2	0.333333	FALSE	0
39	FIG4_HUMAN	10.7384	20211024_35N_60min_200_ng_DIA_Slot1-9_1_5388	N_MSS	51	31	1	0.666667	TRUE	0
40	FIG4_HUMAN	10.4231	20211024_10N_60min_200_ng_DIA_Slot1-15_1_5392	N_MSS	52	31	2	0.333333	FALSE	0
41	FIG4_HUMAN	10.2229	20211024_44N_60min_200_ng_DIA_Slot1-43_1_5426	N_MSS	60	31	1	0.666667	TRUE	0
42	FIG4_HUMAN	10.1754	20210628_11N_60min_200ng_DIA_Slot1-10_1_4632	N_Methylation	1	36	3	0	FALSE	0
43	FIG4_HUMAN	9.91276	20210628_52N_60min_200ng_DIA_Slot1-24_1_4666	N_Methylation	8	36	3	0	FALSE	0
46	FIG4_HUMAN	11.4469	20211008_41N_60min_200_ng_DIA_Slot1-15_1_5209	N_Methylation	16	36	1	0.666667	TRUE	0
47	FIG4_HUMAN	10.3651	20211008_26N_60min_200_ng_DIA_Slot1-25_1_5223	N_Methylation	19	36	1	0.666667	TRUE	0
49	FIG4_HUMAN	10.5256	20211018_18N_60min_200_ng_DIA_Slot1-47_1_5307	N_Methylation	33	36	3	0	FALSE	0
50	FIG4_HUMAN	10.8883	20211018_45N_60min_200_ng_DIA_Slot1-49_1_5311	N_Methylation	34	36	3	0	FALSE	0
51	FIG4_HUMAN	9.47763	20211018_57N_60min_200_ng_DIA_Slot1-51_1_5315	N_Methylation	35	36	3	0	FALSE	0
52	FIG4_HUMAN	9.67759	20211018_28N_60min_200_ng_DIA_Slot1-5_1_5325	N_Methylation	37	36	1	0.666667	TRUE	0
53	FIG4_HUMAN	10.2925	20211018_61N_60min_200_ng_DIA_Slot1-9_1_5333	N_Methylation	39	36	1	0.666667	TRUE	0
55	FIG4_HUMAN	10.5953	20211018_32N_60min_200_ng_DIA_Slot1-27_1_5355	N_Methylation	44	36	2	0.333333	FALSE	0
56	FIG4_HUMAN	10.0914	20211018_55N_60min_200_ng_DIA_Slot1-43_1_5371	N_Methylation	48	36	3	0	FALSE	0
57	FIG4_HUMAN	10.3416	20211024_59N_60min_200_ng_DIA_Slot1-17_1_5396	N_Methylation	53	36	3	0	FALSE	0
58	FIG4_HUMAN	10.0338	20211024_48N_60min_200_ng_DIA_Slot1-23_1_5400	N_Methylation	54	36	3	0	FALSE	0
60	FIG4_HUMAN	10.1927	20211024_20N_60min_200_ng_DIA_Slot1-27_1_5410	N_Methylation	56	36	3	0	FALSE	0
61	FIG4_HUMAN	10.2654	20211024_47N_60min_200_ng_DIA_Slot1-35_1_5418	N_Methylation	58	36	3	0	FALSE	0
62	FIG4_HUMAN	10.906	20210628_3T_60min_200ng_DIA_Slot1-15_1_4644	T_DoubleSomatic	3	20	3	0	FALSE	0
63	FIG4_HUMAN	10.1534	20210628_30T_60min_200ng_DIA_Slot1-17_1_4648	T_DoubleSomatic	4	20	1	0.666667	TRUE	0
64	FIG4_HUMAN	10.7012	20210628_9T_60min_200ng_DIA_Slot1-21_1_4658	T_DoubleSomatic	6	20	1	0.666667	TRUE	0
65	FIG4_HUMAN	10.8467	20211013_39T_60min_200_ng_DIA_Slot1-14_1_5263	T_DoubleSomatic	23	20	3	0	FALSE	0
66	FIG4_HUMAN	10.7153	20211013_51T_60min_200_ng_DIA_Slot1-34_1_5289	T_DoubleSomatic	29	20	3	0	FALSE	0
67	FIG4_HUMAN	10.4472	20211013_58T_60min_200_ng_DIA_Slot1-44_1_5301	T_DoubleSomatic	32	20	3	0	FALSE	0
68	FIG4_HUMAN	10.5164	20211018_49T_60min_200_ng_DIA_Slot1-54_1_5321	T_DoubleSomatic	36	20	2	0.333333	FALSE	0
69	FIG4_HUMAN	11.0201	20211018_25T_60min_200_ng_DIA_Slot1-8_1_5331	T_DoubleSomatic	38	20	1	0.666667	TRUE	0
70	FIG4_HUMAN	10.5995	20211024_62T_60min_200_ng_DIA_Slot1-34_1_5416	T_DoubleSomatic	57	20	3	0	FALSE	0
71	FIG4_HUMAN	11.5831	20210628_8T_60min_200ng_DIA_Slot1-19_1_4654	T_Lynch	5	25	1	0.666667	TRUE	0
72	FIG4_HUMAN	11.3139	20210628_27T_60min_200ng_DIA_Slot1-23_1_4664	T_Lynch	7	25	1	0.666667	TRUE	0
73	FIG4_HUMAN	11.4121	20210628_5T_60min_200ng_DIA_Slot1-32_1_4686	T_Lynch	12	25	3	0	FALSE	0
74	FIG4_HUMAN	10.1048	20211008_22T_60min_200_ng_DIA_Slot1-24_1_5219	T_Lynch	18	25	3	0	FALSE	0
75	FIG4_HUMAN	10.6604	20211008_36T_60min_200_ng_DIA_Slot1-32_1_5229	T_Lynch	20	25	3	0	FALSE	0
76	FIG4_HUMAN	10.1397	20211013_16T_60min_200_ng_DIA_Slot1-8_1_5259	T_Lynch	22	25	3	0	FALSE	0
77	FIG4_HUMAN	10.5235	20211018_50T_60min_200_ng_DIA_Slot1-16_1_5339	T_Lynch	40	25	3	0	FALSE	0
78	FIG4_HUMAN	10.2474	20211018_46T_60min_200_ng_DIA_Slot1-18_1_5343	T_Lynch	41	25	1	0.666667	TRUE	0
79	FIG4_HUMAN	9.92902	20211024_13T_60min_200_ng_DIA_Slot1-6_1_5382	T_Lynch	49	25	1	0.666667	TRUE	0
80	FIG4_HUMAN	10.3592	20211024_24T_60min_200_ng_DIA_Slot1-8_1_5386	T_Lynch	50	25	3	0	FALSE	0
81	FIG4_HUMAN	10.1473	20211024_42T_60min_200_ng_DIA_Slot1-42_1_5424	T_Lynch	59	25	1	0.666667	TRUE	0
82	FIG4_HUMAN	10.6394	20211024_60T_60min_200_ng_DIA_Slot1-51_1_5434	T_Lynch	61	25	1	0.666667	TRUE	0
83	FIG4_HUMAN	11.1387	20211024_01T_60min_200_ng_DIA_Slot1-53_1_5438	T_Lynch	62	25	1	0.666667	TRUE	0
84	FIG4_HUMAN	10.1804	20210628_4T_60min_200ng_DIA_Slot1-13_1_4638	T_MSS	2	38	3	0	FALSE	0
85	FIG4_HUMAN	10.898	20210628_12T_60min_200ng_DIA_Slot1-29_1_4678	T_MSS	10	38	1	0.666667	TRUE	0
86	FIG4_HUMAN	10.8906	20210628_7T_60min_200ng_DIA_Slot1-31_1_4684	T_MSS	11	38	3	0	FALSE	0
87	FIG4_HUMAN	10.2339	20211008_31T_60min_200_ng_DIA_Slot1-6_1_5199	T_MSS	13	38	3	0	FALSE	0
88	FIG4_HUMAN	10.6439	20211008_33T_60min_200_ng_DIA_Slot1-14_1_5207	T_MSS	15	38	1	0.666667	TRUE	0
89	FIG4_HUMAN	10.4249	20211008_6T_60min_200_ng_DIA_Slot1-18_1_5215	T_MSS	17	38	1	0.666667	TRUE	0
90	FIG4_HUMAN	10.0107	20211013_21T_60min_200_ng_DIA_Slot1-6_1_5255	T_MSS	21	38	3	0	FALSE	0
91	FIG4_HUMAN	10.8627	20211013_56T_60min_200_ng_DIA_Slot1-16_1_5267	T_MSS	24	38	1	0.666667	TRUE	0
92	FIG4_HUMAN	10.6626	20211013_54T_60min_200_ng_DIA_Slot1-18_1_5271	T_MSS	25	38	3	0	FALSE	0
93	FIG4_HUMAN	10.6034	20211013_40T_60min_200_ng_DIA_Slot1-26_1_5281	T_MSS	27	38	3	0	FALSE	0
95	FIG4_HUMAN	10.028	20211013_19T_60min_200_ng_DIA_Slot1-36_1_5293	T_MSS	30	38	1	0.666667	TRUE	0
96	FIG4_HUMAN	10.5563	20211013_29T_60min_200_ng_DIA_Slot1-42_1_5297	T_MSS	31	38	3	0	FALSE	0
97	FIG4_HUMAN	11.082	20211018_38T_60min_200_ng_DIA_Slot1-26_1_5353	T_MSS	43	38	3	0	FALSE	0
98	FIG4_HUMAN	10.8168	20211018_23T_60min_200_ng_DIA_Slot1-34_1_5361	T_MSS	45	38	1	0.666667	TRUE	0
99	FIG4_HUMAN	10.876	20211018_14T_60min_200_ng_DIA_Slot1-36_1_5365	T_MSS	46	38	1	0.666667	TRUE	0
100	FIG4_HUMAN	10.6911	20211018_17T_60min_200_ng_DIA_Slot1-42_1_5369	T_MSS	47	38	1	0.666667	TRUE	0
101	FIG4_HUMAN	9.87806	20211024_35T_60min_200_ng_DIA_Slot1-14_1_5390	T_MSS	51	38	3	0	FALSE	0
103	FIG4_HUMAN	10.7812	20211024_44T_60min_200_ng_DIA_Slot1-44_1_5428	T_MSS	60	38	3	0	FALSE	0
104	FIG4_HUMAN	9.91562	20210628_11T_60min_200ng_DIA_Slot1-11_1_4634	T_Methylation	1	35	3	0	FALSE	0
105	FIG4_HUMAN	9.99275	20210628_52T_60min_200ng_DIA_Slot1-25_1_4668	T_Methylation	8	35	3	0	FALSE	0
106	FIG4_HUMAN	10.0992	20210628_2T_60min_200ng_DIA_Slot1-27_1_4674	T_Methylation	9	35	3	0	FALSE	0
107	FIG4_HUMAN	10.5399	20211008_37T_60min_200_ng_DIA_Slot1-8_1_5203	T_Methylation	14	35	1	0.666667	TRUE	0
108	FIG4_HUMAN	10.2119	20211008_41T_60min_200_ng_DIA_Slot1-16_1_5211	T_Methylation	16	35	3	0	FALSE	0
111	FIG4_HUMAN	10.2982	20211018_18T_60min_200_ng_DIA_Slot1-48_1_5309	T_Methylation	33	35	1	0.666667	TRUE	0
112	FIG4_HUMAN	11.0964	20211018_45T_60min_200_ng_DIA_Slot1-50_1_5313	T_Methylation	34	35	3	0	FALSE	0
113	FIG4_HUMAN	10.1883	20211018_57T_60min_200_ng_DIA_Slot1-52_1_5317	T_Methylation	35	35	1	0.666667	TRUE	0
114	FIG4_HUMAN	10.2116	20211018_28T_60min_200_ng_DIA_Slot1-6_1_5327	T_Methylation	37	35	1	0.666667	TRUE	0
116	FIG4_HUMAN	10.3528	20211018_34T_60min_200_ng_DIA_Slot1-24_1_5347	T_Methylation	42	35	3	0	FALSE	0
117	FIG4_HUMAN	10.6611	20211018_32T_60min_200_ng_DIA_Slot1-32_1_5357	T_Methylation	44	35	3	0	FALSE	0
118	FIG4_HUMAN	10.6265	20211018_55T_60min_200_ng_DIA_Slot1-44_1_5373	T_Methylation	48	35	1	0.666667	TRUE	0
119	FIG4_HUMAN	10.5031	20211024_59T_60min_200_ng_DIA_Slot1-18_1_5398	T_Methylation	53	35	1	0.666667	TRUE	0
120	FIG4_HUMAN	10.1057	20211024_48T_60min_200_ng_DIA_Slot1-24_1_5402	T_Methylation	54	35	1	0.666667	TRUE	0
121	FIG4_HUMAN	10.877	20211024_43T_60min_200_ng_DIA_Slot1-26_1_5408	T_Methylation	55	35	3	0	FALSE	0
122	FIG4_HUMAN	10.7245	20211024_20T_60min_200_ng_DIA_Slot1-32_1_5412	T_Methylation	56	35	3	0	FALSE	0
123	FIG4_HUMAN	10.207	20211024_47T_60min_200_ng_DIA_Slot1-36_1_5420	T_Methylation	58	35	1	0.666667	TRUE	0
1	FIL1L_HUMAN	10.8162	20210628_3N_60min_200ng_DIA_Slot1-14_1_4642	N_DoubleSomatic	3	13	1	0.666667	TRUE	0
2	FIL1L_HUMAN	11.8423	20210628_30N_60min_200ng_DIA_Slot1-16_1_4646	N_DoubleSomatic	4	13	1	0.666667	TRUE	0
3	FIL1L_HUMAN	11.8745	20210628_9N_60min_200ng_DIA_Slot1-20_1_4656	N_DoubleSomatic	6	13	1	0.666667	TRUE	0
4	FIL1L_HUMAN	12.3576	20211013_39N_60min_200_ng_DIA_Slot1-9_1_5261	N_DoubleSomatic	23	13	3	0	FALSE	0
5	FIL1L_HUMAN	11.6318	20211013_51N_60min_200_ng_DIA_Slot1-33_1_5287	N_DoubleSomatic	29	13	2	0.333333	FALSE	0
6	FIL1L_HUMAN	11.7919	20211013_58N_60min_200_ng_DIA_Slot1-43_1_5299	N_DoubleSomatic	32	13	1	0.666667	TRUE	0
8	FIL1L_HUMAN	12.1449	20211018_25N_60min_200_ng_DIA_Slot1-7_1_5329	N_DoubleSomatic	38	13	2	0.333333	FALSE	0
9	FIL1L_HUMAN	12.4606	20211024_62N_60min_200_ng_DIA_Slot1-33_1_5414	N_DoubleSomatic	57	13	2	0.333333	FALSE	0
10	FIL1L_HUMAN	11.9202	20210628_8N_60min_200ng_DIA_Slot1-18_1_4652	N_Lynch	5	12	1	0.666667	TRUE	0
11	FIL1L_HUMAN	11.045	20210628_27N_60min_200ng_DIA_Slot1-22_1_4662	N_Lynch	7	12	1	0.666667	TRUE	0
13	FIL1L_HUMAN	11.8456	20211008_36N_60min_200_ng_DIA_Slot1-27_1_5227	N_Lynch	20	12	1	0.666667	TRUE	0
14	FIL1L_HUMAN	12.3132	20211013_16N_60min_200_ng_DIA_Slot1-7_1_5257	N_Lynch	22	12	1	0.666667	TRUE	0
15	FIL1L_HUMAN	12.4279	20211018_50N_60min_200_ng_DIA_Slot1-15_1_5337	N_Lynch	40	12	1	0.666667	TRUE	0
16	FIL1L_HUMAN	11.8133	20211018_46N_60min_200_ng_DIA_Slot1-17_1_5341	N_Lynch	41	12	1	0.666667	TRUE	0
17	FIL1L_HUMAN	12.243	20211024_13N_60min_200_ng_DIA_Slot1-5_1_5380	N_Lynch	49	12	2	0.333333	FALSE	0
19	FIL1L_HUMAN	12.2916	20211024_42N_60min_200_ng_DIA_Slot1-41_1_5422	N_Lynch	59	12	1	0.666667	TRUE	0
20	FIL1L_HUMAN	12.4338	20211024_60N_60min_200_ng_DIA_Slot1-50_1_5432	N_Lynch	61	12	1	0.666667	TRUE	0
21	FIL1L_HUMAN	12.6849	20211024_01N_60min_200_ng_DIA_Slot1-52_1_5436	N_Lynch	62	12	2	0.333333	FALSE	0
23	FIL1L_HUMAN	10.7216	20210628_12N_60min_200ng_DIA_Slot1-28_1_4676	N_MSS	10	27	1	0.666667	TRUE	0
24	FIL1L_HUMAN	11.7284	20210628_7N_60min_200ng_DIA_Slot1-30_1_4682	N_MSS	11	27	2	0.333333	FALSE	0
25	FIL1L_HUMAN	12.6011	20211008_31N_60min_200_ng_DIA_Slot1-5_1_5197	N_MSS	13	27	1	0.666667	TRUE	0
26	FIL1L_HUMAN	12.004	20211008_33N_60min_200_ng_DIA_Slot1-9_1_5205	N_MSS	15	27	1	0.666667	TRUE	0
27	FIL1L_HUMAN	12.1507	20211008_6N_60min_200_ng_DIA_Slot1-17_1_5213	N_MSS	17	27	1	0.666667	TRUE	0
28	FIL1L_HUMAN	11.7717	20211013_21N_60min_200_ng_DIA_Slot1-5_1_5253	N_MSS	21	27	3	0	FALSE	0
29	FIL1L_HUMAN	14.8584	20211013_56N_60min_200_ng_DIA_Slot1-15_1_5265	N_MSS	24	27	1	0.666667	TRUE	0
30	FIL1L_HUMAN	10.7594	20211013_54N_60min_200_ng_DIA_Slot1-17_1_5269	N_MSS	25	27	3	0	FALSE	0
31	FIL1L_HUMAN	12.6093	20211013_40N_60min_200_ng_DIA_Slot1-25_1_5279	N_MSS	27	27	1	0.666667	TRUE	0
32	FIL1L_HUMAN	12.4451	20211013_15N_60min_200_ng_DIA_Slot1-27_1_5283	N_MSS	28	27	1	0.666667	TRUE	0
33	FIL1L_HUMAN	12.1159	20211013_19N_60min_200_ng_DIA_Slot1-35_1_5291	N_MSS	30	27	1	0.666667	TRUE	0
34	FIL1L_HUMAN	11.7787	20211013_29N_60min_200_ng_DIA_Slot1-41_1_5295	N_MSS	31	27	1	0.666667	TRUE	0
35	FIL1L_HUMAN	12.1764	20211018_38N_60min_200_ng_DIA_Slot1-25_1_5351	N_MSS	43	27	1	0.666667	TRUE	0
36	FIL1L_HUMAN	11.976	20211018_23N_60min_200_ng_DIA_Slot1-33_1_5359	N_MSS	45	27	1	0.666667	TRUE	0
37	FIL1L_HUMAN	12.0915	20211018_14N_60min_200_ng_DIA_Slot1-35_1_5363	N_MSS	46	27	2	0.333333	FALSE	0
38	FIL1L_HUMAN	12.4518	20211018_17N_60min_200_ng_DIA_Slot1-41_1_5367	N_MSS	47	27	2	0.333333	FALSE	0
39	FIL1L_HUMAN	12.2665	20211024_35N_60min_200_ng_DIA_Slot1-9_1_5388	N_MSS	51	27	1	0.666667	TRUE	0
40	FIL1L_HUMAN	12.4843	20211024_10N_60min_200_ng_DIA_Slot1-15_1_5392	N_MSS	52	27	2	0.333333	FALSE	0
41	FIL1L_HUMAN	12.1767	20211024_44N_60min_200_ng_DIA_Slot1-43_1_5426	N_MSS	60	27	1	0.666667	TRUE	0
42	FIL1L_HUMAN	11.1727	20210628_11N_60min_200ng_DIA_Slot1-10_1_4632	N_Methylation	1	23	1	0.666667	TRUE	0
43	FIL1L_HUMAN	12.0777	20210628_52N_60min_200ng_DIA_Slot1-24_1_4666	N_Methylation	8	23	1	0.666667	TRUE	0
44	FIL1L_HUMAN	10.296	20210628_2N_60min_200ng_DIA_Slot1-26_1_4672	N_Methylation	9	23	1	0.666667	TRUE	0
46	FIL1L_HUMAN	11.7669	20211008_41N_60min_200_ng_DIA_Slot1-15_1_5209	N_Methylation	16	23	1	0.666667	TRUE	0
47	FIL1L_HUMAN	11.4488	20211008_26N_60min_200_ng_DIA_Slot1-25_1_5223	N_Methylation	19	23	1	0.666667	TRUE	0
48	FIL1L_HUMAN	12.2567	20211013_53N_60min_200_ng_DIA_Slot1-23_1_5273	N_Methylation	26	23	1	0.666667	TRUE	0
49	FIL1L_HUMAN	12.041	20211018_18N_60min_200_ng_DIA_Slot1-47_1_5307	N_Methylation	33	23	2	0.333333	FALSE	0
50	FIL1L_HUMAN	11.7284	20211018_45N_60min_200_ng_DIA_Slot1-49_1_5311	N_Methylation	34	23	2	0.333333	FALSE	0
51	FIL1L_HUMAN	14.1673	20211018_57N_60min_200_ng_DIA_Slot1-51_1_5315	N_Methylation	35	23	1	0.666667	TRUE	0
53	FIL1L_HUMAN	12.1781	20211018_61N_60min_200_ng_DIA_Slot1-9_1_5333	N_Methylation	39	23	1	0.666667	TRUE	0
54	FIL1L_HUMAN	11.1076	20211018_34N_60min_200_ng_DIA_Slot1-23_1_5345	N_Methylation	42	23	3	0	FALSE	0
55	FIL1L_HUMAN	11.8101	20211018_32N_60min_200_ng_DIA_Slot1-27_1_5355	N_Methylation	44	23	1	0.666667	TRUE	0
56	FIL1L_HUMAN	12.6685	20211018_55N_60min_200_ng_DIA_Slot1-43_1_5371	N_Methylation	48	23	2	0.333333	FALSE	0
57	FIL1L_HUMAN	12.3619	20211024_59N_60min_200_ng_DIA_Slot1-17_1_5396	N_Methylation	53	23	1	0.666667	TRUE	0
58	FIL1L_HUMAN	11.7626	20211024_48N_60min_200_ng_DIA_Slot1-23_1_5400	N_Methylation	54	23	1	0.666667	TRUE	0
59	FIL1L_HUMAN	13.4531	20211024_43N_60min_200_ng_DIA_Slot1-25_1_5406	N_Methylation	55	23	1	0.666667	TRUE	0
60	FIL1L_HUMAN	11.6913	20211024_20N_60min_200_ng_DIA_Slot1-27_1_5410	N_Methylation	56	23	1	0.666667	TRUE	0
61	FIL1L_HUMAN	11.8389	20211024_47N_60min_200_ng_DIA_Slot1-35_1_5418	N_Methylation	58	23	1	0.666667	TRUE	0
62	FIL1L_HUMAN	11.5986	20210628_3T_60min_200ng_DIA_Slot1-15_1_4644	T_DoubleSomatic	3	13	1	0.666667	TRUE	0
63	FIL1L_HUMAN	10.964	20210628_30T_60min_200ng_DIA_Slot1-17_1_4648	T_DoubleSomatic	4	13	1	0.666667	TRUE	0
64	FIL1L_HUMAN	11.2923	20210628_9T_60min_200ng_DIA_Slot1-21_1_4658	T_DoubleSomatic	6	13	1	0.666667	TRUE	0
65	FIL1L_HUMAN	12.1319	20211013_39T_60min_200_ng_DIA_Slot1-14_1_5263	T_DoubleSomatic	23	13	3	0	FALSE	0
66	FIL1L_HUMAN	12.4827	20211013_51T_60min_200_ng_DIA_Slot1-34_1_5289	T_DoubleSomatic	29	13	1	0.666667	TRUE	0
67	FIL1L_HUMAN	12.3258	20211013_58T_60min_200_ng_DIA_Slot1-44_1_5301	T_DoubleSomatic	32	13	1	0.666667	TRUE	0
68	FIL1L_HUMAN	10.6739	20211018_49T_60min_200_ng_DIA_Slot1-54_1_5321	T_DoubleSomatic	36	13	2	0.333333	FALSE	0
69	FIL1L_HUMAN	12.7016	20211018_25T_60min_200_ng_DIA_Slot1-8_1_5331	T_DoubleSomatic	38	13	2	0.333333	FALSE	0
70	FIL1L_HUMAN	11.9791	20211024_62T_60min_200_ng_DIA_Slot1-34_1_5416	T_DoubleSomatic	57	13	1	0.666667	TRUE	0
71	FIL1L_HUMAN	12.1958	20210628_8T_60min_200ng_DIA_Slot1-19_1_4654	T_Lynch	5	22	3	0	FALSE	0
72	FIL1L_HUMAN	11.989	20210628_27T_60min_200ng_DIA_Slot1-23_1_4664	T_Lynch	7	22	1	0.666667	TRUE	0
73	FIL1L_HUMAN	11.7387	20210628_5T_60min_200ng_DIA_Slot1-32_1_4686	T_Lynch	12	22	1	0.666667	TRUE	0
74	FIL1L_HUMAN	12.0661	20211008_22T_60min_200_ng_DIA_Slot1-24_1_5219	T_Lynch	18	22	1	0.666667	TRUE	0
75	FIL1L_HUMAN	10.4862	20211008_36T_60min_200_ng_DIA_Slot1-32_1_5229	T_Lynch	20	22	2	0.333333	FALSE	0
76	FIL1L_HUMAN	11.9053	20211013_16T_60min_200_ng_DIA_Slot1-8_1_5259	T_Lynch	22	22	2	0.333333	FALSE	0
77	FIL1L_HUMAN	12.7007	20211018_50T_60min_200_ng_DIA_Slot1-16_1_5339	T_Lynch	40	22	2	0.333333	FALSE	0
78	FIL1L_HUMAN	13.014	20211018_46T_60min_200_ng_DIA_Slot1-18_1_5343	T_Lynch	41	22	1	0.666667	TRUE	0
79	FIL1L_HUMAN	12.1073	20211024_13T_60min_200_ng_DIA_Slot1-6_1_5382	T_Lynch	49	22	2	0.333333	FALSE	0
80	FIL1L_HUMAN	12.5072	20211024_24T_60min_200_ng_DIA_Slot1-8_1_5386	T_Lynch	50	22	1	0.666667	TRUE	0
81	FIL1L_HUMAN	12.7198	20211024_42T_60min_200_ng_DIA_Slot1-42_1_5424	T_Lynch	59	22	1	0.666667	TRUE	0
82	FIL1L_HUMAN	12.3715	20211024_60T_60min_200_ng_DIA_Slot1-51_1_5434	T_Lynch	61	22	3	0	FALSE	0
83	FIL1L_HUMAN	12.2307	20211024_01T_60min_200_ng_DIA_Slot1-53_1_5438	T_Lynch	62	22	2	0.333333	FALSE	0
84	FIL1L_HUMAN	11.2047	20210628_4T_60min_200ng_DIA_Slot1-13_1_4638	T_MSS	2	39	1	0.666667	TRUE	0
85	FIL1L_HUMAN	12.1227	20210628_12T_60min_200ng_DIA_Slot1-29_1_4678	T_MSS	10	39	2	0.333333	FALSE	0
86	FIL1L_HUMAN	12.1955	20210628_7T_60min_200ng_DIA_Slot1-31_1_4684	T_MSS	11	39	1	0.666667	TRUE	0
87	FIL1L_HUMAN	12.1932	20211008_31T_60min_200_ng_DIA_Slot1-6_1_5199	T_MSS	13	39	2	0.333333	FALSE	0
88	FIL1L_HUMAN	12.7549	20211008_33T_60min_200_ng_DIA_Slot1-14_1_5207	T_MSS	15	39	1	0.666667	TRUE	0
89	FIL1L_HUMAN	12.2765	20211008_6T_60min_200_ng_DIA_Slot1-18_1_5215	T_MSS	17	39	3	0	FALSE	0
90	FIL1L_HUMAN	12.8506	20211013_21T_60min_200_ng_DIA_Slot1-6_1_5255	T_MSS	21	39	1	0.666667	TRUE	0
91	FIL1L_HUMAN	12.1554	20211013_56T_60min_200_ng_DIA_Slot1-16_1_5267	T_MSS	24	39	2	0.333333	FALSE	0
92	FIL1L_HUMAN	11.9119	20211013_54T_60min_200_ng_DIA_Slot1-18_1_5271	T_MSS	25	39	3	0	FALSE	0
93	FIL1L_HUMAN	12.4396	20211013_40T_60min_200_ng_DIA_Slot1-26_1_5281	T_MSS	27	39	3	0	FALSE	0
94	FIL1L_HUMAN	11.8552	20211013_15T_60min_200_ng_DIA_Slot1-32_1_5285	T_MSS	28	39	2	0.333333	FALSE	0
95	FIL1L_HUMAN	12.0876	20211013_19T_60min_200_ng_DIA_Slot1-36_1_5293	T_MSS	30	39	3	0	FALSE	0
96	FIL1L_HUMAN	12.1522	20211013_29T_60min_200_ng_DIA_Slot1-42_1_5297	T_MSS	31	39	2	0.333333	FALSE	0
97	FIL1L_HUMAN	12.6039	20211018_38T_60min_200_ng_DIA_Slot1-26_1_5353	T_MSS	43	39	2	0.333333	FALSE	0
98	FIL1L_HUMAN	12.3597	20211018_23T_60min_200_ng_DIA_Slot1-34_1_5361	T_MSS	45	39	1	0.666667	TRUE	0
99	FIL1L_HUMAN	12.442	20211018_14T_60min_200_ng_DIA_Slot1-36_1_5365	T_MSS	46	39	3	0	FALSE	0
100	FIL1L_HUMAN	12.6923	20211018_17T_60min_200_ng_DIA_Slot1-42_1_5369	T_MSS	47	39	1	0.666667	TRUE	0
101	FIL1L_HUMAN	12.1479	20211024_35T_60min_200_ng_DIA_Slot1-14_1_5390	T_MSS	51	39	1	0.666667	TRUE	0
102	FIL1L_HUMAN	12.467	20211024_10T_60min_200_ng_DIA_Slot1-16_1_5394	T_MSS	52	39	3	0	FALSE	0
103	FIL1L_HUMAN	11.7018	20211024_44T_60min_200_ng_DIA_Slot1-44_1_5428	T_MSS	60	39	2	0.333333	FALSE	0
104	FIL1L_HUMAN	10.5591	20210628_11T_60min_200ng_DIA_Slot1-11_1_4634	T_Methylation	1	32	1	0.666667	TRUE	0
105	FIL1L_HUMAN	12.1217	20210628_52T_60min_200ng_DIA_Slot1-25_1_4668	T_Methylation	8	32	1	0.666667	TRUE	0
106	FIL1L_HUMAN	11.7987	20210628_2T_60min_200ng_DIA_Slot1-27_1_4674	T_Methylation	9	32	2	0.333333	FALSE	0
107	FIL1L_HUMAN	12.2054	20211008_37T_60min_200_ng_DIA_Slot1-8_1_5203	T_Methylation	14	32	1	0.666667	TRUE	0
108	FIL1L_HUMAN	12.552	20211008_41T_60min_200_ng_DIA_Slot1-16_1_5211	T_Methylation	16	32	3	0	FALSE	0
109	FIL1L_HUMAN	10.9299	20211008_26T_60min_200_ng_DIA_Slot1-26_1_5225	T_Methylation	19	32	3	0	FALSE	0
110	FIL1L_HUMAN	12.4795	20211013_53T_60min_200_ng_DIA_Slot1-24_1_5275	T_Methylation	26	32	1	0.666667	TRUE	0
111	FIL1L_HUMAN	11.478	20211018_18T_60min_200_ng_DIA_Slot1-48_1_5309	T_Methylation	33	32	1	0.666667	TRUE	0
112	FIL1L_HUMAN	11.9985	20211018_45T_60min_200_ng_DIA_Slot1-50_1_5313	T_Methylation	34	32	2	0.333333	FALSE	0
113	FIL1L_HUMAN	11.6285	20211018_57T_60min_200_ng_DIA_Slot1-52_1_5317	T_Methylation	35	32	1	0.666667	TRUE	0
114	FIL1L_HUMAN	12.0948	20211018_28T_60min_200_ng_DIA_Slot1-6_1_5327	T_Methylation	37	32	2	0.333333	FALSE	0
115	FIL1L_HUMAN	10.7765	20211018_61T_60min_200_ng_DIA_Slot1-14_1_5335	T_Methylation	39	32	1	0.666667	TRUE	0
116	FIL1L_HUMAN	12.0327	20211018_34T_60min_200_ng_DIA_Slot1-24_1_5347	T_Methylation	42	32	2	0.333333	FALSE	0
117	FIL1L_HUMAN	12.0913	20211018_32T_60min_200_ng_DIA_Slot1-32_1_5357	T_Methylation	44	32	3	0	FALSE	0
118	FIL1L_HUMAN	12.5378	20211018_55T_60min_200_ng_DIA_Slot1-44_1_5373	T_Methylation	48	32	1	0.666667	TRUE	0
119	FIL1L_HUMAN	12.3325	20211024_59T_60min_200_ng_DIA_Slot1-18_1_5398	T_Methylation	53	32	1	0.666667	TRUE	0
120	FIL1L_HUMAN	11.67	20211024_48T_60min_200_ng_DIA_Slot1-24_1_5402	T_Methylation	54	32	2	0.333333	FALSE	0
121	FIL1L_HUMAN	11.9509	20211024_43T_60min_200_ng_DIA_Slot1-26_1_5408	T_Methylation	55	32	2	0.333333	FALSE	0
122	FIL1L_HUMAN	12.755	20211024_20T_60min_200_ng_DIA_Slot1-32_1_5412	T_Methylation	56	32	1	0.666667	TRUE	0
123	FIL1L_HUMAN	12.3649	20211024_47T_60min_200_ng_DIA_Slot1-36_1_5420	T_Methylation	58	32	1	0.666667	TRUE	0
1	FILA_HUMAN	11.5033	20210628_3N_60min_200ng_DIA_Slot1-14_1_4642	N_DoubleSomatic	3	8	2	0.333333	FALSE	0
2	FILA_HUMAN	10.5646	20210628_30N_60min_200ng_DIA_Slot1-16_1_4646	N_DoubleSomatic	4	8	2	0.333333	FALSE	0
6	FILA_HUMAN	10.0715	20211013_58N_60min_200_ng_DIA_Slot1-43_1_5299	N_DoubleSomatic	32	8	2	0.333333	FALSE	0
9	FILA_HUMAN	9.61456	20211024_62N_60min_200_ng_DIA_Slot1-33_1_5414	N_DoubleSomatic	57	8	2	0.333333	FALSE	0
10	FILA_HUMAN	11.0707	20210628_8N_60min_200ng_DIA_Slot1-18_1_4652	N_Lynch	5	13	2	0.333333	FALSE	0
11	FILA_HUMAN	10.4827	20210628_27N_60min_200ng_DIA_Slot1-22_1_4662	N_Lynch	7	13	2	0.333333	FALSE	0
17	FILA_HUMAN	10.0339	20211024_13N_60min_200_ng_DIA_Slot1-5_1_5380	N_Lynch	49	13	2	0.333333	FALSE	0
19	FILA_HUMAN	11.0295	20211024_42N_60min_200_ng_DIA_Slot1-41_1_5422	N_Lynch	59	13	2	0.333333	FALSE	0
20	FILA_HUMAN	9.26369	20211024_60N_60min_200_ng_DIA_Slot1-50_1_5432	N_Lynch	61	13	2	0.333333	FALSE	0
21	FILA_HUMAN	13.112	20211024_01N_60min_200_ng_DIA_Slot1-52_1_5436	N_Lynch	62	13	3	0	FALSE	0
30	FILA_HUMAN	11.2667	20211013_54N_60min_200_ng_DIA_Slot1-17_1_5269	N_MSS	25	6	2	0.333333	FALSE	0
35	FILA_HUMAN	11.4026	20211018_38N_60min_200_ng_DIA_Slot1-25_1_5351	N_MSS	43	6	2	0.333333	FALSE	0
39	FILA_HUMAN	10.6901	20211024_35N_60min_200_ng_DIA_Slot1-9_1_5388	N_MSS	51	6	2	0.333333	FALSE	0
49	FILA_HUMAN	10.2812	20211018_18N_60min_200_ng_DIA_Slot1-47_1_5307	N_Methylation	33	2	2	0.333333	FALSE	0
63	FILA_HUMAN	11.3516	20210628_30T_60min_200ng_DIA_Slot1-17_1_4648	T_DoubleSomatic	4	2	2	0.333333	FALSE	0
71	FILA_HUMAN	10.3068	20210628_8T_60min_200ng_DIA_Slot1-19_1_4654	T_Lynch	5	14	2	0.333333	FALSE	0
72	FILA_HUMAN	9.31741	20210628_27T_60min_200ng_DIA_Slot1-23_1_4664	T_Lynch	7	14	2	0.333333	FALSE	0
73	FILA_HUMAN	10.801	20210628_5T_60min_200ng_DIA_Slot1-32_1_4686	T_Lynch	12	14	2	0.333333	FALSE	0
77	FILA_HUMAN	9.16089	20211018_50T_60min_200_ng_DIA_Slot1-16_1_5339	T_Lynch	40	14	2	0.333333	FALSE	0
78	FILA_HUMAN	8.39738	20211018_46T_60min_200_ng_DIA_Slot1-18_1_5343	T_Lynch	41	14	2	0.333333	FALSE	0
82	FILA_HUMAN	11.9097	20211024_60T_60min_200_ng_DIA_Slot1-51_1_5434	T_Lynch	61	14	2	0.333333	FALSE	0
83	FILA_HUMAN	9.59404	20211024_01T_60min_200_ng_DIA_Slot1-53_1_5438	T_Lynch	62	14	2	0.333333	FALSE	0
84	FILA_HUMAN	8.91168	20210628_4T_60min_200ng_DIA_Slot1-13_1_4638	T_MSS	2	16	2	0.333333	FALSE	0
88	FILA_HUMAN	9.83912	20211008_33T_60min_200_ng_DIA_Slot1-14_1_5207	T_MSS	15	16	2	0.333333	FALSE	0
89	FILA_HUMAN	9.33385	20211008_6T_60min_200_ng_DIA_Slot1-18_1_5215	T_MSS	17	16	2	0.333333	FALSE	0
92	FILA_HUMAN	10.462	20211013_54T_60min_200_ng_DIA_Slot1-18_1_5271	T_MSS	25	16	2	0.333333	FALSE	0
94	FILA_HUMAN	12.7823	20211013_15T_60min_200_ng_DIA_Slot1-32_1_5285	T_MSS	28	16	3	0	FALSE	0
100	FILA_HUMAN	11.2626	20211018_17T_60min_200_ng_DIA_Slot1-42_1_5369	T_MSS	47	16	1	0.666667	TRUE	0
102	FILA_HUMAN	11.3575	20211024_10T_60min_200_ng_DIA_Slot1-16_1_5394	T_MSS	52	16	2	0.333333	FALSE	0
103	FILA_HUMAN	8.98558	20211024_44T_60min_200_ng_DIA_Slot1-44_1_5428	T_MSS	60	16	2	0.333333	FALSE	0
104	FILA_HUMAN	9.40942	20210628_11T_60min_200ng_DIA_Slot1-11_1_4634	T_Methylation	1	14	2	0.333333	FALSE	0
109	FILA_HUMAN	8.58747	20211008_26T_60min_200_ng_DIA_Slot1-26_1_5225	T_Methylation	19	14	2	0.333333	FALSE	0
112	FILA_HUMAN	9.24462	20211018_45T_60min_200_ng_DIA_Slot1-50_1_5313	T_Methylation	34	14	2	0.333333	FALSE	0
115	FILA_HUMAN	13.2846	20211018_61T_60min_200_ng_DIA_Slot1-14_1_5335	T_Methylation	39	14	2	0.333333	FALSE	0
118	FILA_HUMAN	10.8405	20211018_55T_60min_200_ng_DIA_Slot1-44_1_5373	T_Methylation	48	14	2	0.333333	FALSE	0
121	FILA_HUMAN	11.6972	20211024_43T_60min_200_ng_DIA_Slot1-26_1_5408	T_Methylation	55	14	2	0.333333	FALSE	0
123	FILA_HUMAN	9.5257	20211024_47T_60min_200_ng_DIA_Slot1-36_1_5420	T_Methylation	58	14	2	0.333333	FALSE	0
6	FILA2_HUMAN	10.8788	20211013_58N_60min_200_ng_DIA_Slot1-43_1_5299	N_DoubleSomatic	32	2	1	0.666667	TRUE	0
9	FILA2_HUMAN	9.42647	20211024_62N_60min_200_ng_DIA_Slot1-33_1_5414	N_DoubleSomatic	57	2	1	0.666667	TRUE	0
11	FILA2_HUMAN	8.86405	20210628_27N_60min_200ng_DIA_Slot1-22_1_4662	N_Lynch	7	9	1	0.666667	TRUE	0
16	FILA2_HUMAN	9.54901	20211018_46N_60min_200_ng_DIA_Slot1-17_1_5341	N_Lynch	41	9	2	0.333333	FALSE	0
17	FILA2_HUMAN	9.77608	20211024_13N_60min_200_ng_DIA_Slot1-5_1_5380	N_Lynch	49	9	1	0.666667	TRUE	0
18	FILA2_HUMAN	9.88573	20211024_24N_60min_200_ng_DIA_Slot1-7_1_5384	N_Lynch	50	9	3	0	FALSE	0
19	FILA2_HUMAN	9.62298	20211024_42N_60min_200_ng_DIA_Slot1-41_1_5422	N_Lynch	59	9	1	0.666667	TRUE	0
21	FILA2_HUMAN	8.88898	20211024_01N_60min_200_ng_DIA_Slot1-52_1_5436	N_Lynch	62	9	1	0.666667	TRUE	0
36	FILA2_HUMAN	9.76987	20211018_23N_60min_200_ng_DIA_Slot1-33_1_5359	N_MSS	45	3	2	0.333333	FALSE	0
39	FILA2_HUMAN	9.31863	20211024_35N_60min_200_ng_DIA_Slot1-9_1_5388	N_MSS	51	3	1	0.666667	TRUE	0
44	FILA2_HUMAN	7.21663	20210628_2N_60min_200ng_DIA_Slot1-26_1_4672	N_Methylation	9	5	1	0.666667	TRUE	0
49	FILA2_HUMAN	9.97444	20211018_18N_60min_200_ng_DIA_Slot1-47_1_5307	N_Methylation	33	5	1	0.666667	TRUE	0
54	FILA2_HUMAN	9.3204	20211018_34N_60min_200_ng_DIA_Slot1-23_1_5345	N_Methylation	42	5	1	0.666667	TRUE	0
57	FILA2_HUMAN	10.2197	20211024_59N_60min_200_ng_DIA_Slot1-17_1_5396	N_Methylation	53	5	1	0.666667	TRUE	0
59	FILA2_HUMAN	10.366	20211024_43N_60min_200_ng_DIA_Slot1-25_1_5406	N_Methylation	55	5	1	0.666667	TRUE	0
67	FILA2_HUMAN	10.9358	20211013_58T_60min_200_ng_DIA_Slot1-44_1_5301	T_DoubleSomatic	32	1	1	0.666667	TRUE	0
72	FILA2_HUMAN	8.82556	20210628_27T_60min_200ng_DIA_Slot1-23_1_4664	T_Lynch	7	7	1	0.666667	TRUE	0
73	FILA2_HUMAN	8.10901	20210628_5T_60min_200ng_DIA_Slot1-32_1_4686	T_Lynch	12	7	1	0.666667	TRUE	0
79	FILA2_HUMAN	9.05802	20211024_13T_60min_200_ng_DIA_Slot1-6_1_5382	T_Lynch	49	7	1	0.666667	TRUE	0
81	FILA2_HUMAN	11.7516	20211024_42T_60min_200_ng_DIA_Slot1-42_1_5424	T_Lynch	59	7	1	0.666667	TRUE	0
82	FILA2_HUMAN	10.039	20211024_60T_60min_200_ng_DIA_Slot1-51_1_5434	T_Lynch	61	7	3	0	FALSE	0
85	FILA2_HUMAN	9.17913	20210628_12T_60min_200ng_DIA_Slot1-29_1_4678	T_MSS	10	7	1	0.666667	TRUE	0
94	FILA2_HUMAN	11.4667	20211013_15T_60min_200_ng_DIA_Slot1-32_1_5285	T_MSS	28	7	1	0.666667	TRUE	0
98	FILA2_HUMAN	10.8403	20211018_23T_60min_200_ng_DIA_Slot1-34_1_5361	T_MSS	45	7	1	0.666667	TRUE	0
102	FILA2_HUMAN	10.0125	20211024_10T_60min_200_ng_DIA_Slot1-16_1_5394	T_MSS	52	7	3	0	FALSE	0
103	FILA2_HUMAN	10.1978	20211024_44T_60min_200_ng_DIA_Slot1-44_1_5428	T_MSS	60	7	1	0.666667	TRUE	0
115	FILA2_HUMAN	11.2139	20211018_61T_60min_200_ng_DIA_Slot1-14_1_5335	T_Methylation	39	6	3	0	FALSE	0
118	FILA2_HUMAN	9.92551	20211018_55T_60min_200_ng_DIA_Slot1-44_1_5373	T_Methylation	48	6	1	0.666667	TRUE	0
121	FILA2_HUMAN	9.82126	20211024_43T_60min_200_ng_DIA_Slot1-26_1_5408	T_Methylation	55	6	1	0.666667	TRUE	0
123	FILA2_HUMAN	10.1173	20211024_47T_60min_200_ng_DIA_Slot1-36_1_5420	T_Methylation	58	6	1	0.666667	TRUE	0
1	FINC_HUMAN	17.9724	20210628_3N_60min_200ng_DIA_Slot1-14_1_4642	N_DoubleSomatic	3	22	3	0	FALSE	0
2	FINC_HUMAN	16.022	20210628_30N_60min_200ng_DIA_Slot1-16_1_4646	N_DoubleSomatic	4	22	3	0	FALSE	0
3	FINC_HUMAN	15.8461	20210628_9N_60min_200ng_DIA_Slot1-20_1_4656	N_DoubleSomatic	6	22	3	0	FALSE	0
4	FINC_HUMAN	16.1788	20211013_39N_60min_200_ng_DIA_Slot1-9_1_5261	N_DoubleSomatic	23	22	2	0.333333	FALSE	0
5	FINC_HUMAN	16.3269	20211013_51N_60min_200_ng_DIA_Slot1-33_1_5287	N_DoubleSomatic	29	22	2	0.333333	FALSE	0
6	FINC_HUMAN	17.1965	20211013_58N_60min_200_ng_DIA_Slot1-43_1_5299	N_DoubleSomatic	32	22	2	0.333333	FALSE	0
7	FINC_HUMAN	16.6566	20211018_49N_60min_200_ng_DIA_Slot1-53_1_5319	N_DoubleSomatic	36	22	3	0	FALSE	0
8	FINC_HUMAN	18.2445	20211018_25N_60min_200_ng_DIA_Slot1-7_1_5329	N_DoubleSomatic	38	22	2	0.333333	FALSE	0
9	FINC_HUMAN	17.0923	20211024_62N_60min_200_ng_DIA_Slot1-33_1_5414	N_DoubleSomatic	57	22	2	0.333333	FALSE	0
10	FINC_HUMAN	16.0829	20210628_8N_60min_200ng_DIA_Slot1-18_1_4652	N_Lynch	5	28	3	0	FALSE	0
11	FINC_HUMAN	18.0264	20210628_27N_60min_200ng_DIA_Slot1-22_1_4662	N_Lynch	7	28	3	0	FALSE	0
12	FINC_HUMAN	17.1239	20211008_22N_60min_200_ng_DIA_Slot1-23_1_5217	N_Lynch	18	28	3	0	FALSE	0
13	FINC_HUMAN	15.507	20211008_36N_60min_200_ng_DIA_Slot1-27_1_5227	N_Lynch	20	28	3	0	FALSE	0
14	FINC_HUMAN	15.8699	20211013_16N_60min_200_ng_DIA_Slot1-7_1_5257	N_Lynch	22	28	2	0.333333	FALSE	0
15	FINC_HUMAN	15.0755	20211018_50N_60min_200_ng_DIA_Slot1-15_1_5337	N_Lynch	40	28	2	0.333333	FALSE	0
16	FINC_HUMAN	15.5155	20211018_46N_60min_200_ng_DIA_Slot1-17_1_5341	N_Lynch	41	28	2	0.333333	FALSE	0
17	FINC_HUMAN	15.5293	20211024_13N_60min_200_ng_DIA_Slot1-5_1_5380	N_Lynch	49	28	2	0.333333	FALSE	0
18	FINC_HUMAN	17.8798	20211024_24N_60min_200_ng_DIA_Slot1-7_1_5384	N_Lynch	50	28	2	0.333333	FALSE	0
19	FINC_HUMAN	15.4513	20211024_42N_60min_200_ng_DIA_Slot1-41_1_5422	N_Lynch	59	28	2	0.333333	FALSE	0
20	FINC_HUMAN	15.1474	20211024_60N_60min_200_ng_DIA_Slot1-50_1_5432	N_Lynch	61	28	2	0.333333	FALSE	0
21	FINC_HUMAN	16.6382	20211024_01N_60min_200_ng_DIA_Slot1-52_1_5436	N_Lynch	62	28	2	0.333333	FALSE	0
22	FINC_HUMAN	17.5009	20210628_4N_60min_200ng_DIA_Slot1-12_1_4636	N_MSS	2	44	3	0	FALSE	0
23	FINC_HUMAN	17.8399	20210628_12N_60min_200ng_DIA_Slot1-28_1_4676	N_MSS	10	44	3	0	FALSE	0
24	FINC_HUMAN	14.3957	20210628_7N_60min_200ng_DIA_Slot1-30_1_4682	N_MSS	11	44	3	0	FALSE	0
25	FINC_HUMAN	15.5454	20211008_31N_60min_200_ng_DIA_Slot1-5_1_5197	N_MSS	13	44	2	0.333333	FALSE	0
26	FINC_HUMAN	15.5082	20211008_33N_60min_200_ng_DIA_Slot1-9_1_5205	N_MSS	15	44	2	0.333333	FALSE	0
27	FINC_HUMAN	17.1468	20211008_6N_60min_200_ng_DIA_Slot1-17_1_5213	N_MSS	17	44	3	0	FALSE	0
28	FINC_HUMAN	17.0635	20211013_21N_60min_200_ng_DIA_Slot1-5_1_5253	N_MSS	21	44	2	0.333333	FALSE	0
29	FINC_HUMAN	18.357	20211013_56N_60min_200_ng_DIA_Slot1-15_1_5265	N_MSS	24	44	2	0.333333	FALSE	0
30	FINC_HUMAN	18.232	20211013_54N_60min_200_ng_DIA_Slot1-17_1_5269	N_MSS	25	44	2	0.333333	FALSE	0
31	FINC_HUMAN	16.0528	20211013_40N_60min_200_ng_DIA_Slot1-25_1_5279	N_MSS	27	44	2	0.333333	FALSE	0
32	FINC_HUMAN	15.4331	20211013_15N_60min_200_ng_DIA_Slot1-27_1_5283	N_MSS	28	44	2	0.333333	FALSE	0
33	FINC_HUMAN	16.2563	20211013_19N_60min_200_ng_DIA_Slot1-35_1_5291	N_MSS	30	44	2	0.333333	FALSE	0
34	FINC_HUMAN	17.3679	20211013_29N_60min_200_ng_DIA_Slot1-41_1_5295	N_MSS	31	44	2	0.333333	FALSE	0
35	FINC_HUMAN	16.334	20211018_38N_60min_200_ng_DIA_Slot1-25_1_5351	N_MSS	43	44	2	0.333333	FALSE	0
36	FINC_HUMAN	15.5295	20211018_23N_60min_200_ng_DIA_Slot1-33_1_5359	N_MSS	45	44	2	0.333333	FALSE	0
37	FINC_HUMAN	17.1644	20211018_14N_60min_200_ng_DIA_Slot1-35_1_5363	N_MSS	46	44	2	0.333333	FALSE	0
38	FINC_HUMAN	18.2094	20211018_17N_60min_200_ng_DIA_Slot1-41_1_5367	N_MSS	47	44	2	0.333333	FALSE	0
39	FINC_HUMAN	15.5004	20211024_35N_60min_200_ng_DIA_Slot1-9_1_5388	N_MSS	51	44	2	0.333333	FALSE	0
40	FINC_HUMAN	18.0202	20211024_10N_60min_200_ng_DIA_Slot1-15_1_5392	N_MSS	52	44	2	0.333333	FALSE	0
41	FINC_HUMAN	17.4456	20211024_44N_60min_200_ng_DIA_Slot1-43_1_5426	N_MSS	60	44	2	0.333333	FALSE	0
42	FINC_HUMAN	17.2472	20210628_11N_60min_200ng_DIA_Slot1-10_1_4632	N_Methylation	1	43	3	0	FALSE	0
43	FINC_HUMAN	15.407	20210628_52N_60min_200ng_DIA_Slot1-24_1_4666	N_Methylation	8	43	3	0	FALSE	0
44	FINC_HUMAN	17.2653	20210628_2N_60min_200ng_DIA_Slot1-26_1_4672	N_Methylation	9	43	3	0	FALSE	0
45	FINC_HUMAN	18.348	20211008_37N_60min_200_ng_DIA_Slot1-7_1_5201	N_Methylation	14	43	2	0.333333	FALSE	0
46	FINC_HUMAN	16.2848	20211008_41N_60min_200_ng_DIA_Slot1-15_1_5209	N_Methylation	16	43	2	0.333333	FALSE	0
47	FINC_HUMAN	15.3438	20211008_26N_60min_200_ng_DIA_Slot1-25_1_5223	N_Methylation	19	43	2	0.333333	FALSE	0
48	FINC_HUMAN	16.7768	20211013_53N_60min_200_ng_DIA_Slot1-23_1_5273	N_Methylation	26	43	2	0.333333	FALSE	0
49	FINC_HUMAN	15.242	20211018_18N_60min_200_ng_DIA_Slot1-47_1_5307	N_Methylation	33	43	2	0.333333	FALSE	0
50	FINC_HUMAN	15.4879	20211018_45N_60min_200_ng_DIA_Slot1-49_1_5311	N_Methylation	34	43	2	0.333333	FALSE	0
51	FINC_HUMAN	18.787	20211018_57N_60min_200_ng_DIA_Slot1-51_1_5315	N_Methylation	35	43	2	0.333333	FALSE	0
52	FINC_HUMAN	18.3312	20211018_28N_60min_200_ng_DIA_Slot1-5_1_5325	N_Methylation	37	43	2	0.333333	FALSE	0
53	FINC_HUMAN	15.6988	20211018_61N_60min_200_ng_DIA_Slot1-9_1_5333	N_Methylation	39	43	2	0.333333	FALSE	0
54	FINC_HUMAN	18.6668	20211018_34N_60min_200_ng_DIA_Slot1-23_1_5345	N_Methylation	42	43	2	0.333333	FALSE	0
55	FINC_HUMAN	14.5584	20211018_32N_60min_200_ng_DIA_Slot1-27_1_5355	N_Methylation	44	43	2	0.333333	FALSE	0
56	FINC_HUMAN	18.1935	20211018_55N_60min_200_ng_DIA_Slot1-43_1_5371	N_Methylation	48	43	2	0.333333	FALSE	0
57	FINC_HUMAN	15.4071	20211024_59N_60min_200_ng_DIA_Slot1-17_1_5396	N_Methylation	53	43	2	0.333333	FALSE	0
58	FINC_HUMAN	15.3222	20211024_48N_60min_200_ng_DIA_Slot1-23_1_5400	N_Methylation	54	43	2	0.333333	FALSE	0
59	FINC_HUMAN	18.3678	20211024_43N_60min_200_ng_DIA_Slot1-25_1_5406	N_Methylation	55	43	2	0.333333	FALSE	0
60	FINC_HUMAN	15.2313	20211024_20N_60min_200_ng_DIA_Slot1-27_1_5410	N_Methylation	56	43	2	0.333333	FALSE	0
61	FINC_HUMAN	15.7697	20211024_47N_60min_200_ng_DIA_Slot1-35_1_5418	N_Methylation	58	43	2	0.333333	FALSE	0
62	FINC_HUMAN	17.3429	20210628_3T_60min_200ng_DIA_Slot1-15_1_4644	T_DoubleSomatic	3	21	3	0	FALSE	0
63	FINC_HUMAN	16.9796	20210628_30T_60min_200ng_DIA_Slot1-17_1_4648	T_DoubleSomatic	4	21	3	0	FALSE	0
64	FINC_HUMAN	18.476	20210628_9T_60min_200ng_DIA_Slot1-21_1_4658	T_DoubleSomatic	6	21	3	0	FALSE	0
65	FINC_HUMAN	17.3747	20211013_39T_60min_200_ng_DIA_Slot1-14_1_5263	T_DoubleSomatic	23	21	2	0.333333	FALSE	0
66	FINC_HUMAN	16.9698	20211013_51T_60min_200_ng_DIA_Slot1-34_1_5289	T_DoubleSomatic	29	21	2	0.333333	FALSE	0
67	FINC_HUMAN	16.6844	20211013_58T_60min_200_ng_DIA_Slot1-44_1_5301	T_DoubleSomatic	32	21	2	0.333333	FALSE	0
68	FINC_HUMAN	15.661	20211018_49T_60min_200_ng_DIA_Slot1-54_1_5321	T_DoubleSomatic	36	21	2	0.333333	FALSE	0
69	FINC_HUMAN	18.1115	20211018_25T_60min_200_ng_DIA_Slot1-8_1_5331	T_DoubleSomatic	38	21	2	0.333333	FALSE	0
70	FINC_HUMAN	17.0888	20211024_62T_60min_200_ng_DIA_Slot1-34_1_5416	T_DoubleSomatic	57	21	2	0.333333	FALSE	0
71	FINC_HUMAN	16.8578	20210628_8T_60min_200ng_DIA_Slot1-19_1_4654	T_Lynch	5	30	3	0	FALSE	0
72	FINC_HUMAN	16.1796	20210628_27T_60min_200ng_DIA_Slot1-23_1_4664	T_Lynch	7	30	3	0	FALSE	0
73	FINC_HUMAN	18.9709	20210628_5T_60min_200ng_DIA_Slot1-32_1_4686	T_Lynch	12	30	3	0	FALSE	0
74	FINC_HUMAN	16.8388	20211008_22T_60min_200_ng_DIA_Slot1-24_1_5219	T_Lynch	18	30	2	0.333333	FALSE	0
75	FINC_HUMAN	18.7979	20211008_36T_60min_200_ng_DIA_Slot1-32_1_5229	T_Lynch	20	30	3	0	FALSE	0
76	FINC_HUMAN	16.9902	20211013_16T_60min_200_ng_DIA_Slot1-8_1_5259	T_Lynch	22	30	2	0.333333	FALSE	0
77	FINC_HUMAN	15.3388	20211018_50T_60min_200_ng_DIA_Slot1-16_1_5339	T_Lynch	40	30	2	0.333333	FALSE	0
78	FINC_HUMAN	16.1521	20211018_46T_60min_200_ng_DIA_Slot1-18_1_5343	T_Lynch	41	30	2	0.333333	FALSE	0
79	FINC_HUMAN	16.2216	20211024_13T_60min_200_ng_DIA_Slot1-6_1_5382	T_Lynch	49	30	2	0.333333	FALSE	0
80	FINC_HUMAN	16.7328	20211024_24T_60min_200_ng_DIA_Slot1-8_1_5386	T_Lynch	50	30	2	0.333333	FALSE	0
81	FINC_HUMAN	16.9057	20211024_42T_60min_200_ng_DIA_Slot1-42_1_5424	T_Lynch	59	30	2	0.333333	FALSE	0
82	FINC_HUMAN	17.4075	20211024_60T_60min_200_ng_DIA_Slot1-51_1_5434	T_Lynch	61	30	2	0.333333	FALSE	0
83	FINC_HUMAN	19.3057	20211024_01T_60min_200_ng_DIA_Slot1-53_1_5438	T_Lynch	62	30	2	0.333333	FALSE	0
84	FINC_HUMAN	16.4834	20210628_4T_60min_200ng_DIA_Slot1-13_1_4638	T_MSS	2	43	3	0	FALSE	0
85	FINC_HUMAN	18.1358	20210628_12T_60min_200ng_DIA_Slot1-29_1_4678	T_MSS	10	43	3	0	FALSE	0
86	FINC_HUMAN	16.7452	20210628_7T_60min_200ng_DIA_Slot1-31_1_4684	T_MSS	11	43	3	0	FALSE	0
87	FINC_HUMAN	16.3448	20211008_31T_60min_200_ng_DIA_Slot1-6_1_5199	T_MSS	13	43	2	0.333333	FALSE	0
88	FINC_HUMAN	16.7471	20211008_33T_60min_200_ng_DIA_Slot1-14_1_5207	T_MSS	15	43	2	0.333333	FALSE	0
89	FINC_HUMAN	17.5717	20211008_6T_60min_200_ng_DIA_Slot1-18_1_5215	T_MSS	17	43	2	0.333333	FALSE	0
90	FINC_HUMAN	16.227	20211013_21T_60min_200_ng_DIA_Slot1-6_1_5255	T_MSS	21	43	2	0.333333	FALSE	0
91	FINC_HUMAN	17.2965	20211013_56T_60min_200_ng_DIA_Slot1-16_1_5267	T_MSS	24	43	2	0.333333	FALSE	0
92	FINC_HUMAN	16.205	20211013_54T_60min_200_ng_DIA_Slot1-18_1_5271	T_MSS	25	43	2	0.333333	FALSE	0
93	FINC_HUMAN	17.2116	20211013_40T_60min_200_ng_DIA_Slot1-26_1_5281	T_MSS	27	43	2	0.333333	FALSE	0
94	FINC_HUMAN	17.1515	20211013_15T_60min_200_ng_DIA_Slot1-32_1_5285	T_MSS	28	43	2	0.333333	FALSE	0
95	FINC_HUMAN	17.0053	20211013_19T_60min_200_ng_DIA_Slot1-36_1_5293	T_MSS	30	43	2	0.333333	FALSE	0
96	FINC_HUMAN	18.2923	20211013_29T_60min_200_ng_DIA_Slot1-42_1_5297	T_MSS	31	43	2	0.333333	FALSE	0
97	FINC_HUMAN	16.4808	20211018_38T_60min_200_ng_DIA_Slot1-26_1_5353	T_MSS	43	43	2	0.333333	FALSE	0
98	FINC_HUMAN	18.2928	20211018_23T_60min_200_ng_DIA_Slot1-34_1_5361	T_MSS	45	43	2	0.333333	FALSE	0
99	FINC_HUMAN	17.4543	20211018_14T_60min_200_ng_DIA_Slot1-36_1_5365	T_MSS	46	43	2	0.333333	FALSE	0
100	FINC_HUMAN	16.5253	20211018_17T_60min_200_ng_DIA_Slot1-42_1_5369	T_MSS	47	43	2	0.333333	FALSE	0
101	FINC_HUMAN	16.6051	20211024_35T_60min_200_ng_DIA_Slot1-14_1_5390	T_MSS	51	43	2	0.333333	FALSE	0
102	FINC_HUMAN	18.5744	20211024_10T_60min_200_ng_DIA_Slot1-16_1_5394	T_MSS	52	43	2	0.333333	FALSE	0
103	FINC_HUMAN	16.4185	20211024_44T_60min_200_ng_DIA_Slot1-44_1_5428	T_MSS	60	43	2	0.333333	FALSE	0
104	FINC_HUMAN	16.7884	20210628_11T_60min_200ng_DIA_Slot1-11_1_4634	T_Methylation	1	45	3	0	FALSE	0
105	FINC_HUMAN	17.0104	20210628_52T_60min_200ng_DIA_Slot1-25_1_4668	T_Methylation	8	45	3	0	FALSE	0
106	FINC_HUMAN	17.8076	20210628_2T_60min_200ng_DIA_Slot1-27_1_4674	T_Methylation	9	45	3	0	FALSE	0
107	FINC_HUMAN	18.5478	20211008_37T_60min_200_ng_DIA_Slot1-8_1_5203	T_Methylation	14	45	2	0.333333	FALSE	0
108	FINC_HUMAN	17.4699	20211008_41T_60min_200_ng_DIA_Slot1-16_1_5211	T_Methylation	16	45	3	0	FALSE	0
109	FINC_HUMAN	16.8623	20211008_26T_60min_200_ng_DIA_Slot1-26_1_5225	T_Methylation	19	45	3	0	FALSE	0
110	FINC_HUMAN	16.9277	20211013_53T_60min_200_ng_DIA_Slot1-24_1_5275	T_Methylation	26	45	2	0.333333	FALSE	0
111	FINC_HUMAN	18.6917	20211018_18T_60min_200_ng_DIA_Slot1-48_1_5309	T_Methylation	33	45	2	0.333333	FALSE	0
112	FINC_HUMAN	16.7019	20211018_45T_60min_200_ng_DIA_Slot1-50_1_5313	T_Methylation	34	45	2	0.333333	FALSE	0
113	FINC_HUMAN	17.9277	20211018_57T_60min_200_ng_DIA_Slot1-52_1_5317	T_Methylation	35	45	2	0.333333	FALSE	0
114	FINC_HUMAN	16.5393	20211018_28T_60min_200_ng_DIA_Slot1-6_1_5327	T_Methylation	37	45	2	0.333333	FALSE	0
115	FINC_HUMAN	16.9032	20211018_61T_60min_200_ng_DIA_Slot1-14_1_5335	T_Methylation	39	45	2	0.333333	FALSE	0
116	FINC_HUMAN	17.2936	20211018_34T_60min_200_ng_DIA_Slot1-24_1_5347	T_Methylation	42	45	2	0.333333	FALSE	0
117	FINC_HUMAN	17.5842	20211018_32T_60min_200_ng_DIA_Slot1-32_1_5357	T_Methylation	44	45	2	0.333333	FALSE	0
118	FINC_HUMAN	17.2119	20211018_55T_60min_200_ng_DIA_Slot1-44_1_5373	T_Methylation	48	45	2	0.333333	FALSE	0
119	FINC_HUMAN	18.7718	20211024_59T_60min_200_ng_DIA_Slot1-18_1_5398	T_Methylation	53	45	2	0.333333	FALSE	0
120	FINC_HUMAN	16.8217	20211024_48T_60min_200_ng_DIA_Slot1-24_1_5402	T_Methylation	54	45	2	0.333333	FALSE	0
121	FINC_HUMAN	19.8757	20211024_43T_60min_200_ng_DIA_Slot1-26_1_5408	T_Methylation	55	45	2	0.333333	FALSE	0
122	FINC_HUMAN	18.245	20211024_20T_60min_200_ng_DIA_Slot1-32_1_5412	T_Methylation	56	45	2	0.333333	FALSE	0
123	FINC_HUMAN	17.4936	20211024_47T_60min_200_ng_DIA_Slot1-36_1_5420	T_Methylation	58	45	2	0.333333	FALSE	0
1	FIP1_HUMAN	10.978	20210628_3N_60min_200ng_DIA_Slot1-14_1_4642	N_DoubleSomatic	3	26	3	0	FALSE	0
2	FIP1_HUMAN	12.5816	20210628_30N_60min_200ng_DIA_Slot1-16_1_4646	N_DoubleSomatic	4	26	3	0	FALSE	0
3	FIP1_HUMAN	12.654	20210628_9N_60min_200ng_DIA_Slot1-20_1_4656	N_DoubleSomatic	6	26	3	0	FALSE	0
4	FIP1_HUMAN	12.9628	20211013_39N_60min_200_ng_DIA_Slot1-9_1_5261	N_DoubleSomatic	23	26	3	0	FALSE	0
5	FIP1_HUMAN	12.7704	20211013_51N_60min_200_ng_DIA_Slot1-33_1_5287	N_DoubleSomatic	29	26	3	0	FALSE	0
6	FIP1_HUMAN	12.6523	20211013_58N_60min_200_ng_DIA_Slot1-43_1_5299	N_DoubleSomatic	32	26	3	0	FALSE	0
7	FIP1_HUMAN	10.4411	20211018_49N_60min_200_ng_DIA_Slot1-53_1_5319	N_DoubleSomatic	36	26	2	0.333333	FALSE	0
8	FIP1_HUMAN	12.2783	20211018_25N_60min_200_ng_DIA_Slot1-7_1_5329	N_DoubleSomatic	38	26	3	0	FALSE	0
9	FIP1_HUMAN	12.3835	20211024_62N_60min_200_ng_DIA_Slot1-33_1_5414	N_DoubleSomatic	57	26	3	0	FALSE	0
10	FIP1_HUMAN	12.518	20210628_8N_60min_200ng_DIA_Slot1-18_1_4652	N_Lynch	5	33	3	0	FALSE	0
11	FIP1_HUMAN	11.7066	20210628_27N_60min_200ng_DIA_Slot1-22_1_4662	N_Lynch	7	33	3	0	FALSE	0
12	FIP1_HUMAN	11.4803	20211008_22N_60min_200_ng_DIA_Slot1-23_1_5217	N_Lynch	18	33	3	0	FALSE	0
13	FIP1_HUMAN	13.1059	20211008_36N_60min_200_ng_DIA_Slot1-27_1_5227	N_Lynch	20	33	3	0	FALSE	0
14	FIP1_HUMAN	12.6564	20211013_16N_60min_200_ng_DIA_Slot1-7_1_5257	N_Lynch	22	33	3	0	FALSE	0
15	FIP1_HUMAN	12.9741	20211018_50N_60min_200_ng_DIA_Slot1-15_1_5337	N_Lynch	40	33	3	0	FALSE	0
16	FIP1_HUMAN	12.8317	20211018_46N_60min_200_ng_DIA_Slot1-17_1_5341	N_Lynch	41	33	3	0	FALSE	0
17	FIP1_HUMAN	12.7254	20211024_13N_60min_200_ng_DIA_Slot1-5_1_5380	N_Lynch	49	33	3	0	FALSE	0
19	FIP1_HUMAN	12.7009	20211024_42N_60min_200_ng_DIA_Slot1-41_1_5422	N_Lynch	59	33	3	0	FALSE	0
20	FIP1_HUMAN	12.7189	20211024_60N_60min_200_ng_DIA_Slot1-50_1_5432	N_Lynch	61	33	3	0	FALSE	0
21	FIP1_HUMAN	12.3185	20211024_01N_60min_200_ng_DIA_Slot1-52_1_5436	N_Lynch	62	33	3	0	FALSE	0
22	FIP1_HUMAN	11.4975	20210628_4N_60min_200ng_DIA_Slot1-12_1_4636	N_MSS	2	60	3	0	FALSE	0
23	FIP1_HUMAN	11.2841	20210628_12N_60min_200ng_DIA_Slot1-28_1_4676	N_MSS	10	60	3	0	FALSE	0
24	FIP1_HUMAN	11.9291	20210628_7N_60min_200ng_DIA_Slot1-30_1_4682	N_MSS	11	60	3	0	FALSE	0
25	FIP1_HUMAN	12.7865	20211008_31N_60min_200_ng_DIA_Slot1-5_1_5197	N_MSS	13	60	3	0	FALSE	0
26	FIP1_HUMAN	12.805	20211008_33N_60min_200_ng_DIA_Slot1-9_1_5205	N_MSS	15	60	3	0	FALSE	0
27	FIP1_HUMAN	12.5166	20211008_6N_60min_200_ng_DIA_Slot1-17_1_5213	N_MSS	17	60	3	0	FALSE	0
28	FIP1_HUMAN	11.456	20211013_21N_60min_200_ng_DIA_Slot1-5_1_5253	N_MSS	21	60	3	0	FALSE	0
29	FIP1_HUMAN	11.1086	20211013_56N_60min_200_ng_DIA_Slot1-15_1_5265	N_MSS	24	60	3	0	FALSE	0
30	FIP1_HUMAN	10.5187	20211013_54N_60min_200_ng_DIA_Slot1-17_1_5269	N_MSS	25	60	3	0	FALSE	0
31	FIP1_HUMAN	13.2612	20211013_40N_60min_200_ng_DIA_Slot1-25_1_5279	N_MSS	27	60	3	0	FALSE	0
32	FIP1_HUMAN	12.4947	20211013_15N_60min_200_ng_DIA_Slot1-27_1_5283	N_MSS	28	60	3	0	FALSE	0
33	FIP1_HUMAN	13.1584	20211013_19N_60min_200_ng_DIA_Slot1-35_1_5291	N_MSS	30	60	3	0	FALSE	0
34	FIP1_HUMAN	12.9952	20211013_29N_60min_200_ng_DIA_Slot1-41_1_5295	N_MSS	31	60	3	0	FALSE	0
35	FIP1_HUMAN	12.9089	20211018_38N_60min_200_ng_DIA_Slot1-25_1_5351	N_MSS	43	60	3	0	FALSE	0
36	FIP1_HUMAN	12.8584	20211018_23N_60min_200_ng_DIA_Slot1-33_1_5359	N_MSS	45	60	3	0	FALSE	0
37	FIP1_HUMAN	11.9853	20211018_14N_60min_200_ng_DIA_Slot1-35_1_5363	N_MSS	46	60	3	0	FALSE	0
38	FIP1_HUMAN	11.3506	20211018_17N_60min_200_ng_DIA_Slot1-41_1_5367	N_MSS	47	60	3	0	FALSE	0
39	FIP1_HUMAN	12.7441	20211024_35N_60min_200_ng_DIA_Slot1-9_1_5388	N_MSS	51	60	3	0	FALSE	0
40	FIP1_HUMAN	12.3892	20211024_10N_60min_200_ng_DIA_Slot1-15_1_5392	N_MSS	52	60	3	0	FALSE	0
41	FIP1_HUMAN	12.3845	20211024_44N_60min_200_ng_DIA_Slot1-43_1_5426	N_MSS	60	60	3	0	FALSE	0
42	FIP1_HUMAN	12.3219	20210628_11N_60min_200ng_DIA_Slot1-10_1_4632	N_Methylation	1	58	3	0	FALSE	0
43	FIP1_HUMAN	12.6283	20210628_52N_60min_200ng_DIA_Slot1-24_1_4666	N_Methylation	8	58	3	0	FALSE	0
44	FIP1_HUMAN	9.7303	20210628_2N_60min_200ng_DIA_Slot1-26_1_4672	N_Methylation	9	58	1	0.666667	TRUE	0
45	FIP1_HUMAN	10.1478	20211008_37N_60min_200_ng_DIA_Slot1-7_1_5201	N_Methylation	14	58	3	0	FALSE	0
46	FIP1_HUMAN	12.2095	20211008_41N_60min_200_ng_DIA_Slot1-15_1_5209	N_Methylation	16	58	3	0	FALSE	0
47	FIP1_HUMAN	12.853	20211008_26N_60min_200_ng_DIA_Slot1-25_1_5223	N_Methylation	19	58	3	0	FALSE	0
48	FIP1_HUMAN	12.5655	20211013_53N_60min_200_ng_DIA_Slot1-23_1_5273	N_Methylation	26	58	3	0	FALSE	0
49	FIP1_HUMAN	12.8495	20211018_18N_60min_200_ng_DIA_Slot1-47_1_5307	N_Methylation	33	58	3	0	FALSE	0
50	FIP1_HUMAN	13.2038	20211018_45N_60min_200_ng_DIA_Slot1-49_1_5311	N_Methylation	34	58	3	0	FALSE	0
51	FIP1_HUMAN	11.0789	20211018_57N_60min_200_ng_DIA_Slot1-51_1_5315	N_Methylation	35	58	3	0	FALSE	0
52	FIP1_HUMAN	10.687	20211018_28N_60min_200_ng_DIA_Slot1-5_1_5325	N_Methylation	37	58	3	0	FALSE	0
53	FIP1_HUMAN	12.5849	20211018_61N_60min_200_ng_DIA_Slot1-9_1_5333	N_Methylation	39	58	3	0	FALSE	0
54	FIP1_HUMAN	10.9486	20211018_34N_60min_200_ng_DIA_Slot1-23_1_5345	N_Methylation	42	58	3	0	FALSE	0
55	FIP1_HUMAN	12.2882	20211018_32N_60min_200_ng_DIA_Slot1-27_1_5355	N_Methylation	44	58	3	0	FALSE	0
56	FIP1_HUMAN	11.6807	20211018_55N_60min_200_ng_DIA_Slot1-43_1_5371	N_Methylation	48	58	3	0	FALSE	0
57	FIP1_HUMAN	12.7068	20211024_59N_60min_200_ng_DIA_Slot1-17_1_5396	N_Methylation	53	58	3	0	FALSE	0
58	FIP1_HUMAN	12.7353	20211024_48N_60min_200_ng_DIA_Slot1-23_1_5400	N_Methylation	54	58	3	0	FALSE	0
59	FIP1_HUMAN	10.7545	20211024_43N_60min_200_ng_DIA_Slot1-25_1_5406	N_Methylation	55	58	3	0	FALSE	0
60	FIP1_HUMAN	12.7391	20211024_20N_60min_200_ng_DIA_Slot1-27_1_5410	N_Methylation	56	58	3	0	FALSE	0
61	FIP1_HUMAN	12.7371	20211024_47N_60min_200_ng_DIA_Slot1-35_1_5418	N_Methylation	58	58	3	0	FALSE	0
62	FIP1_HUMAN	13.1031	20210628_3T_60min_200ng_DIA_Slot1-15_1_4644	T_DoubleSomatic	3	27	3	0	FALSE	0
63	FIP1_HUMAN	11.0511	20210628_30T_60min_200ng_DIA_Slot1-17_1_4648	T_DoubleSomatic	4	27	3	0	FALSE	0
64	FIP1_HUMAN	12.6079	20210628_9T_60min_200ng_DIA_Slot1-21_1_4658	T_DoubleSomatic	6	27	3	0	FALSE	0
65	FIP1_HUMAN	13.2917	20211013_39T_60min_200_ng_DIA_Slot1-14_1_5263	T_DoubleSomatic	23	27	3	0	FALSE	0
66	FIP1_HUMAN	12.6925	20211013_51T_60min_200_ng_DIA_Slot1-34_1_5289	T_DoubleSomatic	29	27	3	0	FALSE	0
67	FIP1_HUMAN	13.0732	20211013_58T_60min_200_ng_DIA_Slot1-44_1_5301	T_DoubleSomatic	32	27	3	0	FALSE	0
68	FIP1_HUMAN	13.1078	20211018_49T_60min_200_ng_DIA_Slot1-54_1_5321	T_DoubleSomatic	36	27	3	0	FALSE	0
69	FIP1_HUMAN	13.4974	20211018_25T_60min_200_ng_DIA_Slot1-8_1_5331	T_DoubleSomatic	38	27	3	0	FALSE	0
70	FIP1_HUMAN	12.9908	20211024_62T_60min_200_ng_DIA_Slot1-34_1_5416	T_DoubleSomatic	57	27	3	0	FALSE	0
71	FIP1_HUMAN	12.4143	20210628_8T_60min_200ng_DIA_Slot1-19_1_4654	T_Lynch	5	39	3	0	FALSE	0
72	FIP1_HUMAN	12.6773	20210628_27T_60min_200ng_DIA_Slot1-23_1_4664	T_Lynch	7	39	3	0	FALSE	0
73	FIP1_HUMAN	12.4386	20210628_5T_60min_200ng_DIA_Slot1-32_1_4686	T_Lynch	12	39	3	0	FALSE	0
74	FIP1_HUMAN	13.5185	20211008_22T_60min_200_ng_DIA_Slot1-24_1_5219	T_Lynch	18	39	3	0	FALSE	0
75	FIP1_HUMAN	12.8909	20211008_36T_60min_200_ng_DIA_Slot1-32_1_5229	T_Lynch	20	39	3	0	FALSE	0
76	FIP1_HUMAN	13.1511	20211013_16T_60min_200_ng_DIA_Slot1-8_1_5259	T_Lynch	22	39	3	0	FALSE	0
77	FIP1_HUMAN	13.0444	20211018_50T_60min_200_ng_DIA_Slot1-16_1_5339	T_Lynch	40	39	3	0	FALSE	0
78	FIP1_HUMAN	13.3679	20211018_46T_60min_200_ng_DIA_Slot1-18_1_5343	T_Lynch	41	39	3	0	FALSE	0
79	FIP1_HUMAN	13.07	20211024_13T_60min_200_ng_DIA_Slot1-6_1_5382	T_Lynch	49	39	3	0	FALSE	0
80	FIP1_HUMAN	13.2148	20211024_24T_60min_200_ng_DIA_Slot1-8_1_5386	T_Lynch	50	39	3	0	FALSE	0
81	FIP1_HUMAN	13.4915	20211024_42T_60min_200_ng_DIA_Slot1-42_1_5424	T_Lynch	59	39	3	0	FALSE	0
82	FIP1_HUMAN	13.0943	20211024_60T_60min_200_ng_DIA_Slot1-51_1_5434	T_Lynch	61	39	3	0	FALSE	0
83	FIP1_HUMAN	12.546	20211024_01T_60min_200_ng_DIA_Slot1-53_1_5438	T_Lynch	62	39	3	0	FALSE	0
84	FIP1_HUMAN	13.0712	20210628_4T_60min_200ng_DIA_Slot1-13_1_4638	T_MSS	2	59	3	0	FALSE	0
85	FIP1_HUMAN	13.2085	20210628_12T_60min_200ng_DIA_Slot1-29_1_4678	T_MSS	10	59	3	0	FALSE	0
86	FIP1_HUMAN	13.8038	20210628_7T_60min_200ng_DIA_Slot1-31_1_4684	T_MSS	11	59	3	0	FALSE	0
87	FIP1_HUMAN	13.0314	20211008_31T_60min_200_ng_DIA_Slot1-6_1_5199	T_MSS	13	59	3	0	FALSE	0
88	FIP1_HUMAN	13.4912	20211008_33T_60min_200_ng_DIA_Slot1-14_1_5207	T_MSS	15	59	3	0	FALSE	0
89	FIP1_HUMAN	12.7618	20211008_6T_60min_200_ng_DIA_Slot1-18_1_5215	T_MSS	17	59	3	0	FALSE	0
90	FIP1_HUMAN	13.1292	20211013_21T_60min_200_ng_DIA_Slot1-6_1_5255	T_MSS	21	59	3	0	FALSE	0
91	FIP1_HUMAN	13.5179	20211013_56T_60min_200_ng_DIA_Slot1-16_1_5267	T_MSS	24	59	3	0	FALSE	0
92	FIP1_HUMAN	13.336	20211013_54T_60min_200_ng_DIA_Slot1-18_1_5271	T_MSS	25	59	3	0	FALSE	0
93	FIP1_HUMAN	13.7046	20211013_40T_60min_200_ng_DIA_Slot1-26_1_5281	T_MSS	27	59	3	0	FALSE	0
94	FIP1_HUMAN	11.7074	20211013_15T_60min_200_ng_DIA_Slot1-32_1_5285	T_MSS	28	59	2	0.333333	FALSE	0
95	FIP1_HUMAN	13.1846	20211013_19T_60min_200_ng_DIA_Slot1-36_1_5293	T_MSS	30	59	3	0	FALSE	0
96	FIP1_HUMAN	12.657	20211013_29T_60min_200_ng_DIA_Slot1-42_1_5297	T_MSS	31	59	3	0	FALSE	0
97	FIP1_HUMAN	13.7741	20211018_38T_60min_200_ng_DIA_Slot1-26_1_5353	T_MSS	43	59	3	0	FALSE	0
98	FIP1_HUMAN	12.6741	20211018_23T_60min_200_ng_DIA_Slot1-34_1_5361	T_MSS	45	59	3	0	FALSE	0
99	FIP1_HUMAN	13.0685	20211018_14T_60min_200_ng_DIA_Slot1-36_1_5365	T_MSS	46	59	3	0	FALSE	0
100	FIP1_HUMAN	13.8065	20211018_17T_60min_200_ng_DIA_Slot1-42_1_5369	T_MSS	47	59	3	0	FALSE	0
101	FIP1_HUMAN	13.0105	20211024_35T_60min_200_ng_DIA_Slot1-14_1_5390	T_MSS	51	59	3	0	FALSE	0
102	FIP1_HUMAN	11.7857	20211024_10T_60min_200_ng_DIA_Slot1-16_1_5394	T_MSS	52	59	3	0	FALSE	0
103	FIP1_HUMAN	13.356	20211024_44T_60min_200_ng_DIA_Slot1-44_1_5428	T_MSS	60	59	3	0	FALSE	0
104	FIP1_HUMAN	13.2655	20210628_11T_60min_200ng_DIA_Slot1-11_1_4634	T_Methylation	1	59	3	0	FALSE	0
105	FIP1_HUMAN	13.4321	20210628_52T_60min_200ng_DIA_Slot1-25_1_4668	T_Methylation	8	59	3	0	FALSE	0
106	FIP1_HUMAN	12.0524	20210628_2T_60min_200ng_DIA_Slot1-27_1_4674	T_Methylation	9	59	3	0	FALSE	0
107	FIP1_HUMAN	12.9248	20211008_37T_60min_200_ng_DIA_Slot1-8_1_5203	T_Methylation	14	59	3	0	FALSE	0
108	FIP1_HUMAN	13.2006	20211008_41T_60min_200_ng_DIA_Slot1-16_1_5211	T_Methylation	16	59	3	0	FALSE	0
109	FIP1_HUMAN	12.8305	20211008_26T_60min_200_ng_DIA_Slot1-26_1_5225	T_Methylation	19	59	3	0	FALSE	0
110	FIP1_HUMAN	12.5702	20211013_53T_60min_200_ng_DIA_Slot1-24_1_5275	T_Methylation	26	59	3	0	FALSE	0
111	FIP1_HUMAN	12.5317	20211018_18T_60min_200_ng_DIA_Slot1-48_1_5309	T_Methylation	33	59	3	0	FALSE	0
112	FIP1_HUMAN	13.4047	20211018_45T_60min_200_ng_DIA_Slot1-50_1_5313	T_Methylation	34	59	3	0	FALSE	0
113	FIP1_HUMAN	12.3724	20211018_57T_60min_200_ng_DIA_Slot1-52_1_5317	T_Methylation	35	59	3	0	FALSE	0
114	FIP1_HUMAN	12.5578	20211018_28T_60min_200_ng_DIA_Slot1-6_1_5327	T_Methylation	37	59	3	0	FALSE	0
115	FIP1_HUMAN	11.5606	20211018_61T_60min_200_ng_DIA_Slot1-14_1_5335	T_Methylation	39	59	2	0.333333	FALSE	0
116	FIP1_HUMAN	13.3423	20211018_34T_60min_200_ng_DIA_Slot1-24_1_5347	T_Methylation	42	59	3	0	FALSE	0
117	FIP1_HUMAN	13.194	20211018_32T_60min_200_ng_DIA_Slot1-32_1_5357	T_Methylation	44	59	3	0	FALSE	0
118	FIP1_HUMAN	13.1075	20211018_55T_60min_200_ng_DIA_Slot1-44_1_5373	T_Methylation	48	59	3	0	FALSE	0
119	FIP1_HUMAN	12.8973	20211024_59T_60min_200_ng_DIA_Slot1-18_1_5398	T_Methylation	53	59	3	0	FALSE	0
120	FIP1_HUMAN	12.9397	20211024_48T_60min_200_ng_DIA_Slot1-24_1_5402	T_Methylation	54	59	3	0	FALSE	0
121	FIP1_HUMAN	12.1369	20211024_43T_60min_200_ng_DIA_Slot1-26_1_5408	T_Methylation	55	59	3	0	FALSE	0
122	FIP1_HUMAN	12.9972	20211024_20T_60min_200_ng_DIA_Slot1-32_1_5412	T_Methylation	56	59	3	0	FALSE	0
123	FIP1_HUMAN	12.522	20211024_47T_60min_200_ng_DIA_Slot1-36_1_5420	T_Methylation	58	59	3	0	FALSE	0
1	FIS1_HUMAN	12.1193	20210628_3N_60min_200ng_DIA_Slot1-14_1_4642	N_DoubleSomatic	3	19	1	0.666667	TRUE	0
2	FIS1_HUMAN	11.6691	20210628_30N_60min_200ng_DIA_Slot1-16_1_4646	N_DoubleSomatic	4	19	1	0.666667	TRUE	0
3	FIS1_HUMAN	10.6343	20210628_9N_60min_200ng_DIA_Slot1-20_1_4656	N_DoubleSomatic	6	19	1	0.666667	TRUE	0
4	FIS1_HUMAN	12.5303	20211013_39N_60min_200_ng_DIA_Slot1-9_1_5261	N_DoubleSomatic	23	19	3	0	FALSE	0
5	FIS1_HUMAN	12.2268	20211013_51N_60min_200_ng_DIA_Slot1-33_1_5287	N_DoubleSomatic	29	19	1	0.666667	TRUE	0
6	FIS1_HUMAN	11.2351	20211013_58N_60min_200_ng_DIA_Slot1-43_1_5299	N_DoubleSomatic	32	19	3	0	FALSE	0
7	FIS1_HUMAN	12.4763	20211018_49N_60min_200_ng_DIA_Slot1-53_1_5319	N_DoubleSomatic	36	19	3	0	FALSE	0
8	FIS1_HUMAN	12.4361	20211018_25N_60min_200_ng_DIA_Slot1-7_1_5329	N_DoubleSomatic	38	19	3	0	FALSE	0
9	FIS1_HUMAN	12.6991	20211024_62N_60min_200_ng_DIA_Slot1-33_1_5414	N_DoubleSomatic	57	19	3	0	FALSE	0
10	FIS1_HUMAN	12.1674	20210628_8N_60min_200ng_DIA_Slot1-18_1_4652	N_Lynch	5	18	1	0.666667	TRUE	0
11	FIS1_HUMAN	11.3775	20210628_27N_60min_200ng_DIA_Slot1-22_1_4662	N_Lynch	7	18	1	0.666667	TRUE	0
12	FIS1_HUMAN	10.1204	20211008_22N_60min_200_ng_DIA_Slot1-23_1_5217	N_Lynch	18	18	1	0.666667	TRUE	0
13	FIS1_HUMAN	12.2254	20211008_36N_60min_200_ng_DIA_Slot1-27_1_5227	N_Lynch	20	18	3	0	FALSE	0
14	FIS1_HUMAN	12.1934	20211013_16N_60min_200_ng_DIA_Slot1-7_1_5257	N_Lynch	22	18	3	0	FALSE	0
15	FIS1_HUMAN	13.1412	20211018_50N_60min_200_ng_DIA_Slot1-15_1_5337	N_Lynch	40	18	1	0.666667	TRUE	0
16	FIS1_HUMAN	12.8241	20211018_46N_60min_200_ng_DIA_Slot1-17_1_5341	N_Lynch	41	18	1	0.666667	TRUE	0
17	FIS1_HUMAN	13.4518	20211024_13N_60min_200_ng_DIA_Slot1-5_1_5380	N_Lynch	49	18	3	0	FALSE	0
18	FIS1_HUMAN	12.2192	20211024_24N_60min_200_ng_DIA_Slot1-7_1_5384	N_Lynch	50	18	1	0.666667	TRUE	0
19	FIS1_HUMAN	12.8496	20211024_42N_60min_200_ng_DIA_Slot1-41_1_5422	N_Lynch	59	18	1	0.666667	TRUE	0
20	FIS1_HUMAN	12.9125	20211024_60N_60min_200_ng_DIA_Slot1-50_1_5432	N_Lynch	61	18	1	0.666667	TRUE	0
21	FIS1_HUMAN	13.1047	20211024_01N_60min_200_ng_DIA_Slot1-52_1_5436	N_Lynch	62	18	1	0.666667	TRUE	0
22	FIS1_HUMAN	12.19	20210628_4N_60min_200ng_DIA_Slot1-12_1_4636	N_MSS	2	40	1	0.666667	TRUE	0
23	FIS1_HUMAN	12.2787	20210628_12N_60min_200ng_DIA_Slot1-28_1_4676	N_MSS	10	40	3	0	FALSE	0
24	FIS1_HUMAN	12.2479	20210628_7N_60min_200ng_DIA_Slot1-30_1_4682	N_MSS	11	40	3	0	FALSE	0
25	FIS1_HUMAN	12.3228	20211008_31N_60min_200_ng_DIA_Slot1-5_1_5197	N_MSS	13	40	1	0.666667	TRUE	0
26	FIS1_HUMAN	11.9554	20211008_33N_60min_200_ng_DIA_Slot1-9_1_5205	N_MSS	15	40	1	0.666667	TRUE	0
27	FIS1_HUMAN	12.8486	20211008_6N_60min_200_ng_DIA_Slot1-17_1_5213	N_MSS	17	40	1	0.666667	TRUE	0
28	FIS1_HUMAN	12.4719	20211013_21N_60min_200_ng_DIA_Slot1-5_1_5253	N_MSS	21	40	3	0	FALSE	0
29	FIS1_HUMAN	12.2848	20211013_56N_60min_200_ng_DIA_Slot1-15_1_5265	N_MSS	24	40	1	0.666667	TRUE	0
30	FIS1_HUMAN	11.1347	20211013_54N_60min_200_ng_DIA_Slot1-17_1_5269	N_MSS	25	40	3	0	FALSE	0
31	FIS1_HUMAN	12.8536	20211013_40N_60min_200_ng_DIA_Slot1-25_1_5279	N_MSS	27	40	1	0.666667	TRUE	0
32	FIS1_HUMAN	12.7433	20211013_15N_60min_200_ng_DIA_Slot1-27_1_5283	N_MSS	28	40	1	0.666667	TRUE	0
33	FIS1_HUMAN	13.1813	20211013_19N_60min_200_ng_DIA_Slot1-35_1_5291	N_MSS	30	40	1	0.666667	TRUE	0
34	FIS1_HUMAN	12.292	20211013_29N_60min_200_ng_DIA_Slot1-41_1_5295	N_MSS	31	40	1	0.666667	TRUE	0
35	FIS1_HUMAN	12.3402	20211018_38N_60min_200_ng_DIA_Slot1-25_1_5351	N_MSS	43	40	1	0.666667	TRUE	0
36	FIS1_HUMAN	12.3944	20211018_23N_60min_200_ng_DIA_Slot1-33_1_5359	N_MSS	45	40	3	0	FALSE	0
37	FIS1_HUMAN	12.6086	20211018_14N_60min_200_ng_DIA_Slot1-35_1_5363	N_MSS	46	40	3	0	FALSE	0
38	FIS1_HUMAN	12.4615	20211018_17N_60min_200_ng_DIA_Slot1-41_1_5367	N_MSS	47	40	3	0	FALSE	0
39	FIS1_HUMAN	13.1212	20211024_35N_60min_200_ng_DIA_Slot1-9_1_5388	N_MSS	51	40	3	0	FALSE	0
40	FIS1_HUMAN	12.1858	20211024_10N_60min_200_ng_DIA_Slot1-15_1_5392	N_MSS	52	40	3	0	FALSE	0
41	FIS1_HUMAN	12.7429	20211024_44N_60min_200_ng_DIA_Slot1-43_1_5426	N_MSS	60	40	3	0	FALSE	0
42	FIS1_HUMAN	12.264	20210628_11N_60min_200ng_DIA_Slot1-10_1_4632	N_Methylation	1	40	3	0	FALSE	0
43	FIS1_HUMAN	12.5324	20210628_52N_60min_200ng_DIA_Slot1-24_1_4666	N_Methylation	8	40	1	0.666667	TRUE	0
44	FIS1_HUMAN	11.4354	20210628_2N_60min_200ng_DIA_Slot1-26_1_4672	N_Methylation	9	40	1	0.666667	TRUE	0
45	FIS1_HUMAN	12.0354	20211008_37N_60min_200_ng_DIA_Slot1-7_1_5201	N_Methylation	14	40	3	0	FALSE	0
46	FIS1_HUMAN	11.9063	20211008_41N_60min_200_ng_DIA_Slot1-15_1_5209	N_Methylation	16	40	3	0	FALSE	0
47	FIS1_HUMAN	12.7634	20211008_26N_60min_200_ng_DIA_Slot1-25_1_5223	N_Methylation	19	40	1	0.666667	TRUE	0
48	FIS1_HUMAN	12.7709	20211013_53N_60min_200_ng_DIA_Slot1-23_1_5273	N_Methylation	26	40	3	0	FALSE	0
49	FIS1_HUMAN	12.8553	20211018_18N_60min_200_ng_DIA_Slot1-47_1_5307	N_Methylation	33	40	1	0.666667	TRUE	0
50	FIS1_HUMAN	12.9903	20211018_45N_60min_200_ng_DIA_Slot1-49_1_5311	N_Methylation	34	40	1	0.666667	TRUE	0
51	FIS1_HUMAN	12.9246	20211018_57N_60min_200_ng_DIA_Slot1-51_1_5315	N_Methylation	35	40	3	0	FALSE	0
52	FIS1_HUMAN	12.3829	20211018_28N_60min_200_ng_DIA_Slot1-5_1_5325	N_Methylation	37	40	3	0	FALSE	0
53	FIS1_HUMAN	13.2351	20211018_61N_60min_200_ng_DIA_Slot1-9_1_5333	N_Methylation	39	40	3	0	FALSE	0
54	FIS1_HUMAN	11.9533	20211018_34N_60min_200_ng_DIA_Slot1-23_1_5345	N_Methylation	42	40	1	0.666667	TRUE	0
55	FIS1_HUMAN	12.115	20211018_32N_60min_200_ng_DIA_Slot1-27_1_5355	N_Methylation	44	40	3	0	FALSE	0
56	FIS1_HUMAN	12.3148	20211018_55N_60min_200_ng_DIA_Slot1-43_1_5371	N_Methylation	48	40	3	0	FALSE	0
57	FIS1_HUMAN	13.3153	20211024_59N_60min_200_ng_DIA_Slot1-17_1_5396	N_Methylation	53	40	1	0.666667	TRUE	0
58	FIS1_HUMAN	12.158	20211024_48N_60min_200_ng_DIA_Slot1-23_1_5400	N_Methylation	54	40	3	0	FALSE	0
59	FIS1_HUMAN	12.5556	20211024_43N_60min_200_ng_DIA_Slot1-25_1_5406	N_Methylation	55	40	1	0.666667	TRUE	0
60	FIS1_HUMAN	12.9457	20211024_20N_60min_200_ng_DIA_Slot1-27_1_5410	N_Methylation	56	40	1	0.666667	TRUE	0
61	FIS1_HUMAN	13.1029	20211024_47N_60min_200_ng_DIA_Slot1-35_1_5418	N_Methylation	58	40	1	0.666667	TRUE	0
62	FIS1_HUMAN	12.5541	20210628_3T_60min_200ng_DIA_Slot1-15_1_4644	T_DoubleSomatic	3	19	3	0	FALSE	0
63	FIS1_HUMAN	10.6837	20210628_30T_60min_200ng_DIA_Slot1-17_1_4648	T_DoubleSomatic	4	19	1	0.666667	TRUE	0
64	FIS1_HUMAN	11.5197	20210628_9T_60min_200ng_DIA_Slot1-21_1_4658	T_DoubleSomatic	6	19	1	0.666667	TRUE	0
65	FIS1_HUMAN	11.7588	20211013_39T_60min_200_ng_DIA_Slot1-14_1_5263	T_DoubleSomatic	23	19	3	0	FALSE	0
66	FIS1_HUMAN	12.562	20211013_51T_60min_200_ng_DIA_Slot1-34_1_5289	T_DoubleSomatic	29	19	1	0.666667	TRUE	0
67	FIS1_HUMAN	12.5255	20211013_58T_60min_200_ng_DIA_Slot1-44_1_5301	T_DoubleSomatic	32	19	3	0	FALSE	0
68	FIS1_HUMAN	12.7753	20211018_49T_60min_200_ng_DIA_Slot1-54_1_5321	T_DoubleSomatic	36	19	3	0	FALSE	0
69	FIS1_HUMAN	12.8264	20211018_25T_60min_200_ng_DIA_Slot1-8_1_5331	T_DoubleSomatic	38	19	3	0	FALSE	0
70	FIS1_HUMAN	13.1464	20211024_62T_60min_200_ng_DIA_Slot1-34_1_5416	T_DoubleSomatic	57	19	1	0.666667	TRUE	0
71	FIS1_HUMAN	12.2277	20210628_8T_60min_200ng_DIA_Slot1-19_1_4654	T_Lynch	5	25	1	0.666667	TRUE	0
72	FIS1_HUMAN	12.9101	20210628_27T_60min_200ng_DIA_Slot1-23_1_4664	T_Lynch	7	25	3	0	FALSE	0
73	FIS1_HUMAN	12.6318	20210628_5T_60min_200ng_DIA_Slot1-32_1_4686	T_Lynch	12	25	1	0.666667	TRUE	0
74	FIS1_HUMAN	12.8566	20211008_22T_60min_200_ng_DIA_Slot1-24_1_5219	T_Lynch	18	25	1	0.666667	TRUE	0
75	FIS1_HUMAN	12.296	20211008_36T_60min_200_ng_DIA_Slot1-32_1_5229	T_Lynch	20	25	1	0.666667	TRUE	0
76	FIS1_HUMAN	11.4044	20211013_16T_60min_200_ng_DIA_Slot1-8_1_5259	T_Lynch	22	25	3	0	FALSE	0
77	FIS1_HUMAN	13.0516	20211018_50T_60min_200_ng_DIA_Slot1-16_1_5339	T_Lynch	40	25	3	0	FALSE	0
78	FIS1_HUMAN	12.6547	20211018_46T_60min_200_ng_DIA_Slot1-18_1_5343	T_Lynch	41	25	3	0	FALSE	0
79	FIS1_HUMAN	13.1242	20211024_13T_60min_200_ng_DIA_Slot1-6_1_5382	T_Lynch	49	25	3	0	FALSE	0
80	FIS1_HUMAN	13.5035	20211024_24T_60min_200_ng_DIA_Slot1-8_1_5386	T_Lynch	50	25	3	0	FALSE	0
81	FIS1_HUMAN	12.3898	20211024_42T_60min_200_ng_DIA_Slot1-42_1_5424	T_Lynch	59	25	1	0.666667	TRUE	0
82	FIS1_HUMAN	12.579	20211024_60T_60min_200_ng_DIA_Slot1-51_1_5434	T_Lynch	61	25	1	0.666667	TRUE	0
83	FIS1_HUMAN	12.2353	20211024_01T_60min_200_ng_DIA_Slot1-53_1_5438	T_Lynch	62	25	1	0.666667	TRUE	0
84	FIS1_HUMAN	12.6594	20210628_4T_60min_200ng_DIA_Slot1-13_1_4638	T_MSS	2	40	3	0	FALSE	0
85	FIS1_HUMAN	10.8648	20210628_12T_60min_200ng_DIA_Slot1-29_1_4678	T_MSS	10	40	3	0	FALSE	0
86	FIS1_HUMAN	13.3752	20210628_7T_60min_200ng_DIA_Slot1-31_1_4684	T_MSS	11	40	1	0.666667	TRUE	0
87	FIS1_HUMAN	12.3364	20211008_31T_60min_200_ng_DIA_Slot1-6_1_5199	T_MSS	13	40	1	0.666667	TRUE	0
88	FIS1_HUMAN	12.7784	20211008_33T_60min_200_ng_DIA_Slot1-14_1_5207	T_MSS	15	40	1	0.666667	TRUE	0
89	FIS1_HUMAN	13.0159	20211008_6T_60min_200_ng_DIA_Slot1-18_1_5215	T_MSS	17	40	1	0.666667	TRUE	0
90	FIS1_HUMAN	12.4448	20211013_21T_60min_200_ng_DIA_Slot1-6_1_5255	T_MSS	21	40	3	0	FALSE	0
91	FIS1_HUMAN	12.6092	20211013_56T_60min_200_ng_DIA_Slot1-16_1_5267	T_MSS	24	40	1	0.666667	TRUE	0
92	FIS1_HUMAN	12.6957	20211013_54T_60min_200_ng_DIA_Slot1-18_1_5271	T_MSS	25	40	3	0	FALSE	0
93	FIS1_HUMAN	13.007	20211013_40T_60min_200_ng_DIA_Slot1-26_1_5281	T_MSS	27	40	1	0.666667	TRUE	0
94	FIS1_HUMAN	12.3485	20211013_15T_60min_200_ng_DIA_Slot1-32_1_5285	T_MSS	28	40	1	0.666667	TRUE	0
95	FIS1_HUMAN	12.5648	20211013_19T_60min_200_ng_DIA_Slot1-36_1_5293	T_MSS	30	40	3	0	FALSE	0
96	FIS1_HUMAN	12.6854	20211013_29T_60min_200_ng_DIA_Slot1-42_1_5297	T_MSS	31	40	1	0.666667	TRUE	0
97	FIS1_HUMAN	13.7179	20211018_38T_60min_200_ng_DIA_Slot1-26_1_5353	T_MSS	43	40	3	0	FALSE	0
98	FIS1_HUMAN	12.925	20211018_23T_60min_200_ng_DIA_Slot1-34_1_5361	T_MSS	45	40	3	0	FALSE	0
99	FIS1_HUMAN	13.0354	20211018_14T_60min_200_ng_DIA_Slot1-36_1_5365	T_MSS	46	40	3	0	FALSE	0
100	FIS1_HUMAN	13.4613	20211018_17T_60min_200_ng_DIA_Slot1-42_1_5369	T_MSS	47	40	3	0	FALSE	0
101	FIS1_HUMAN	12.8323	20211024_35T_60min_200_ng_DIA_Slot1-14_1_5390	T_MSS	51	40	3	0	FALSE	0
102	FIS1_HUMAN	13.1525	20211024_10T_60min_200_ng_DIA_Slot1-16_1_5394	T_MSS	52	40	1	0.666667	TRUE	0
103	FIS1_HUMAN	13.7693	20211024_44T_60min_200_ng_DIA_Slot1-44_1_5428	T_MSS	60	40	1	0.666667	TRUE	0
104	FIS1_HUMAN	12.2376	20210628_11T_60min_200ng_DIA_Slot1-11_1_4634	T_Methylation	1	40	3	0	FALSE	0
105	FIS1_HUMAN	11.7884	20210628_52T_60min_200ng_DIA_Slot1-25_1_4668	T_Methylation	8	40	1	0.666667	TRUE	0
106	FIS1_HUMAN	11.2977	20210628_2T_60min_200ng_DIA_Slot1-27_1_4674	T_Methylation	9	40	1	0.666667	TRUE	0
107	FIS1_HUMAN	12.7503	20211008_37T_60min_200_ng_DIA_Slot1-8_1_5203	T_Methylation	14	40	1	0.666667	TRUE	0
108	FIS1_HUMAN	11.8707	20211008_41T_60min_200_ng_DIA_Slot1-16_1_5211	T_Methylation	16	40	3	0	FALSE	0
109	FIS1_HUMAN	12.0961	20211008_26T_60min_200_ng_DIA_Slot1-26_1_5225	T_Methylation	19	40	1	0.666667	TRUE	0
110	FIS1_HUMAN	12.7087	20211013_53T_60min_200_ng_DIA_Slot1-24_1_5275	T_Methylation	26	40	1	0.666667	TRUE	0
111	FIS1_HUMAN	11.8889	20211018_18T_60min_200_ng_DIA_Slot1-48_1_5309	T_Methylation	33	40	3	0	FALSE	0
112	FIS1_HUMAN	12.3753	20211018_45T_60min_200_ng_DIA_Slot1-50_1_5313	T_Methylation	34	40	3	0	FALSE	0
113	FIS1_HUMAN	12.1035	20211018_57T_60min_200_ng_DIA_Slot1-52_1_5317	T_Methylation	35	40	1	0.666667	TRUE	0
114	FIS1_HUMAN	11.7987	20211018_28T_60min_200_ng_DIA_Slot1-6_1_5327	T_Methylation	37	40	3	0	FALSE	0
115	FIS1_HUMAN	9.7534	20211018_61T_60min_200_ng_DIA_Slot1-14_1_5335	T_Methylation	39	40	1	0.666667	TRUE	0
116	FIS1_HUMAN	12.8202	20211018_34T_60min_200_ng_DIA_Slot1-24_1_5347	T_Methylation	42	40	3	0	FALSE	0
117	FIS1_HUMAN	12.4443	20211018_32T_60min_200_ng_DIA_Slot1-32_1_5357	T_Methylation	44	40	3	0	FALSE	0
118	FIS1_HUMAN	12.4957	20211018_55T_60min_200_ng_DIA_Slot1-44_1_5373	T_Methylation	48	40	3	0	FALSE	0
119	FIS1_HUMAN	12.6769	20211024_59T_60min_200_ng_DIA_Slot1-18_1_5398	T_Methylation	53	40	3	0	FALSE	0
120	FIS1_HUMAN	12.101	20211024_48T_60min_200_ng_DIA_Slot1-24_1_5402	T_Methylation	54	40	1	0.666667	TRUE	0
121	FIS1_HUMAN	12.7775	20211024_43T_60min_200_ng_DIA_Slot1-26_1_5408	T_Methylation	55	40	1	0.666667	TRUE	0
122	FIS1_HUMAN	11.4108	20211024_20T_60min_200_ng_DIA_Slot1-32_1_5412	T_Methylation	56	40	3	0	FALSE	0
123	FIS1_HUMAN	12.9151	20211024_47T_60min_200_ng_DIA_Slot1-36_1_5420	T_Methylation	58	40	1	0.666667	TRUE	0
1	FITM2_HUMAN	9.71292	20210628_3N_60min_200ng_DIA_Slot1-14_1_4642	N_DoubleSomatic	3	27	3	0	FALSE	0
2	FITM2_HUMAN	10.3594	20210628_30N_60min_200ng_DIA_Slot1-16_1_4646	N_DoubleSomatic	4	27	3	0	FALSE	0
3	FITM2_HUMAN	10.0927	20210628_9N_60min_200ng_DIA_Slot1-20_1_4656	N_DoubleSomatic	6	27	3	0	FALSE	0
4	FITM2_HUMAN	10.4066	20211013_39N_60min_200_ng_DIA_Slot1-9_1_5261	N_DoubleSomatic	23	27	3	0	FALSE	0
5	FITM2_HUMAN	10.1212	20211013_51N_60min_200_ng_DIA_Slot1-33_1_5287	N_DoubleSomatic	29	27	3	0	FALSE	0
6	FITM2_HUMAN	11.2881	20211013_58N_60min_200_ng_DIA_Slot1-43_1_5299	N_DoubleSomatic	32	27	3	0	FALSE	0
7	FITM2_HUMAN	9.73679	20211018_49N_60min_200_ng_DIA_Slot1-53_1_5319	N_DoubleSomatic	36	27	3	0	FALSE	0
8	FITM2_HUMAN	10.3182	20211018_25N_60min_200_ng_DIA_Slot1-7_1_5329	N_DoubleSomatic	38	27	3	0	FALSE	0
9	FITM2_HUMAN	10.1043	20211024_62N_60min_200_ng_DIA_Slot1-33_1_5414	N_DoubleSomatic	57	27	3	0	FALSE	0
10	FITM2_HUMAN	10.0915	20210628_8N_60min_200ng_DIA_Slot1-18_1_4652	N_Lynch	5	36	3	0	FALSE	0
11	FITM2_HUMAN	10.2183	20210628_27N_60min_200ng_DIA_Slot1-22_1_4662	N_Lynch	7	36	3	0	FALSE	0
12	FITM2_HUMAN	8.7113	20211008_22N_60min_200_ng_DIA_Slot1-23_1_5217	N_Lynch	18	36	3	0	FALSE	0
13	FITM2_HUMAN	10.1469	20211008_36N_60min_200_ng_DIA_Slot1-27_1_5227	N_Lynch	20	36	3	0	FALSE	0
14	FITM2_HUMAN	11.2252	20211013_16N_60min_200_ng_DIA_Slot1-7_1_5257	N_Lynch	22	36	3	0	FALSE	0
15	FITM2_HUMAN	10.7627	20211018_50N_60min_200_ng_DIA_Slot1-15_1_5337	N_Lynch	40	36	3	0	FALSE	0
16	FITM2_HUMAN	10.4692	20211018_46N_60min_200_ng_DIA_Slot1-17_1_5341	N_Lynch	41	36	3	0	FALSE	0
17	FITM2_HUMAN	10.4936	20211024_13N_60min_200_ng_DIA_Slot1-5_1_5380	N_Lynch	49	36	3	0	FALSE	0
18	FITM2_HUMAN	9.17305	20211024_24N_60min_200_ng_DIA_Slot1-7_1_5384	N_Lynch	50	36	3	0	FALSE	0
19	FITM2_HUMAN	10.3831	20211024_42N_60min_200_ng_DIA_Slot1-41_1_5422	N_Lynch	59	36	3	0	FALSE	0
20	FITM2_HUMAN	10.5544	20211024_60N_60min_200_ng_DIA_Slot1-50_1_5432	N_Lynch	61	36	3	0	FALSE	0
21	FITM2_HUMAN	10.7016	20211024_01N_60min_200_ng_DIA_Slot1-52_1_5436	N_Lynch	62	36	3	0	FALSE	0
22	FITM2_HUMAN	9.98827	20210628_4N_60min_200ng_DIA_Slot1-12_1_4636	N_MSS	2	60	3	0	FALSE	0
23	FITM2_HUMAN	10.2359	20210628_12N_60min_200ng_DIA_Slot1-28_1_4676	N_MSS	10	60	3	0	FALSE	0
24	FITM2_HUMAN	11.2327	20210628_7N_60min_200ng_DIA_Slot1-30_1_4682	N_MSS	11	60	3	0	FALSE	0
25	FITM2_HUMAN	10.1866	20211008_31N_60min_200_ng_DIA_Slot1-5_1_5197	N_MSS	13	60	3	0	FALSE	0
26	FITM2_HUMAN	10.281	20211008_33N_60min_200_ng_DIA_Slot1-9_1_5205	N_MSS	15	60	3	0	FALSE	0
27	FITM2_HUMAN	10.8563	20211008_6N_60min_200_ng_DIA_Slot1-17_1_5213	N_MSS	17	60	3	0	FALSE	0
28	FITM2_HUMAN	10.3805	20211013_21N_60min_200_ng_DIA_Slot1-5_1_5253	N_MSS	21	60	3	0	FALSE	0
29	FITM2_HUMAN	9.63679	20211013_56N_60min_200_ng_DIA_Slot1-15_1_5265	N_MSS	24	60	3	0	FALSE	0
30	FITM2_HUMAN	10.0385	20211013_54N_60min_200_ng_DIA_Slot1-17_1_5269	N_MSS	25	60	3	0	FALSE	0
31	FITM2_HUMAN	10.7514	20211013_40N_60min_200_ng_DIA_Slot1-25_1_5279	N_MSS	27	60	3	0	FALSE	0
32	FITM2_HUMAN	10.707	20211013_15N_60min_200_ng_DIA_Slot1-27_1_5283	N_MSS	28	60	3	0	FALSE	0
33	FITM2_HUMAN	10.7157	20211013_19N_60min_200_ng_DIA_Slot1-35_1_5291	N_MSS	30	60	3	0	FALSE	0
34	FITM2_HUMAN	10.3101	20211013_29N_60min_200_ng_DIA_Slot1-41_1_5295	N_MSS	31	60	3	0	FALSE	0
35	FITM2_HUMAN	10.2724	20211018_38N_60min_200_ng_DIA_Slot1-25_1_5351	N_MSS	43	60	3	0	FALSE	0
36	FITM2_HUMAN	10.4667	20211018_23N_60min_200_ng_DIA_Slot1-33_1_5359	N_MSS	45	60	3	0	FALSE	0
37	FITM2_HUMAN	10.619	20211018_14N_60min_200_ng_DIA_Slot1-35_1_5363	N_MSS	46	60	3	0	FALSE	0
38	FITM2_HUMAN	10.308	20211018_17N_60min_200_ng_DIA_Slot1-41_1_5367	N_MSS	47	60	3	0	FALSE	0
39	FITM2_HUMAN	10.8294	20211024_35N_60min_200_ng_DIA_Slot1-9_1_5388	N_MSS	51	60	3	0	FALSE	0
40	FITM2_HUMAN	10.9969	20211024_10N_60min_200_ng_DIA_Slot1-15_1_5392	N_MSS	52	60	3	0	FALSE	0
41	FITM2_HUMAN	10.5105	20211024_44N_60min_200_ng_DIA_Slot1-43_1_5426	N_MSS	60	60	3	0	FALSE	0
42	FITM2_HUMAN	10.7806	20210628_11N_60min_200ng_DIA_Slot1-10_1_4632	N_Methylation	1	57	3	0	FALSE	0
43	FITM2_HUMAN	10.9309	20210628_52N_60min_200ng_DIA_Slot1-24_1_4666	N_Methylation	8	57	3	0	FALSE	0
45	FITM2_HUMAN	9.24837	20211008_37N_60min_200_ng_DIA_Slot1-7_1_5201	N_Methylation	14	57	3	0	FALSE	0
46	FITM2_HUMAN	9.03559	20211008_41N_60min_200_ng_DIA_Slot1-15_1_5209	N_Methylation	16	57	3	0	FALSE	0
47	FITM2_HUMAN	10.5411	20211008_26N_60min_200_ng_DIA_Slot1-25_1_5223	N_Methylation	19	57	3	0	FALSE	0
48	FITM2_HUMAN	10.8497	20211013_53N_60min_200_ng_DIA_Slot1-23_1_5273	N_Methylation	26	57	3	0	FALSE	0
49	FITM2_HUMAN	10.5305	20211018_18N_60min_200_ng_DIA_Slot1-47_1_5307	N_Methylation	33	57	3	0	FALSE	0
50	FITM2_HUMAN	10.711	20211018_45N_60min_200_ng_DIA_Slot1-49_1_5311	N_Methylation	34	57	3	0	FALSE	0
51	FITM2_HUMAN	10.424	20211018_57N_60min_200_ng_DIA_Slot1-51_1_5315	N_Methylation	35	57	3	0	FALSE	0
52	FITM2_HUMAN	10.0996	20211018_28N_60min_200_ng_DIA_Slot1-5_1_5325	N_Methylation	37	57	3	0	FALSE	0
53	FITM2_HUMAN	10.5571	20211018_61N_60min_200_ng_DIA_Slot1-9_1_5333	N_Methylation	39	57	3	0	FALSE	0
54	FITM2_HUMAN	9.79175	20211018_34N_60min_200_ng_DIA_Slot1-23_1_5345	N_Methylation	42	57	3	0	FALSE	0
55	FITM2_HUMAN	10.3971	20211018_32N_60min_200_ng_DIA_Slot1-27_1_5355	N_Methylation	44	57	3	0	FALSE	0
56	FITM2_HUMAN	10.6323	20211018_55N_60min_200_ng_DIA_Slot1-43_1_5371	N_Methylation	48	57	3	0	FALSE	0
57	FITM2_HUMAN	10.945	20211024_59N_60min_200_ng_DIA_Slot1-17_1_5396	N_Methylation	53	57	3	0	FALSE	0
58	FITM2_HUMAN	10.24	20211024_48N_60min_200_ng_DIA_Slot1-23_1_5400	N_Methylation	54	57	3	0	FALSE	0
59	FITM2_HUMAN	10.1337	20211024_43N_60min_200_ng_DIA_Slot1-25_1_5406	N_Methylation	55	57	3	0	FALSE	0
60	FITM2_HUMAN	10.4728	20211024_20N_60min_200_ng_DIA_Slot1-27_1_5410	N_Methylation	56	57	3	0	FALSE	0
61	FITM2_HUMAN	10.4346	20211024_47N_60min_200_ng_DIA_Slot1-35_1_5418	N_Methylation	58	57	3	0	FALSE	0
62	FITM2_HUMAN	10.6037	20210628_3T_60min_200ng_DIA_Slot1-15_1_4644	T_DoubleSomatic	3	24	3	0	FALSE	0
63	FITM2_HUMAN	10.9189	20210628_30T_60min_200ng_DIA_Slot1-17_1_4648	T_DoubleSomatic	4	24	3	0	FALSE	0
65	FITM2_HUMAN	12.6851	20211013_39T_60min_200_ng_DIA_Slot1-14_1_5263	T_DoubleSomatic	23	24	3	0	FALSE	0
66	FITM2_HUMAN	11.2385	20211013_51T_60min_200_ng_DIA_Slot1-34_1_5289	T_DoubleSomatic	29	24	3	0	FALSE	0
67	FITM2_HUMAN	10.9097	20211013_58T_60min_200_ng_DIA_Slot1-44_1_5301	T_DoubleSomatic	32	24	3	0	FALSE	0
68	FITM2_HUMAN	9.92521	20211018_49T_60min_200_ng_DIA_Slot1-54_1_5321	T_DoubleSomatic	36	24	3	0	FALSE	0
69	FITM2_HUMAN	10.2014	20211018_25T_60min_200_ng_DIA_Slot1-8_1_5331	T_DoubleSomatic	38	24	3	0	FALSE	0
70	FITM2_HUMAN	10.4928	20211024_62T_60min_200_ng_DIA_Slot1-34_1_5416	T_DoubleSomatic	57	24	3	0	FALSE	0
71	FITM2_HUMAN	10.7264	20210628_8T_60min_200ng_DIA_Slot1-19_1_4654	T_Lynch	5	36	3	0	FALSE	0
73	FITM2_HUMAN	9.48018	20210628_5T_60min_200ng_DIA_Slot1-32_1_4686	T_Lynch	12	36	3	0	FALSE	0
74	FITM2_HUMAN	10.4215	20211008_22T_60min_200_ng_DIA_Slot1-24_1_5219	T_Lynch	18	36	3	0	FALSE	0
75	FITM2_HUMAN	10.6182	20211008_36T_60min_200_ng_DIA_Slot1-32_1_5229	T_Lynch	20	36	3	0	FALSE	0
76	FITM2_HUMAN	9.47559	20211013_16T_60min_200_ng_DIA_Slot1-8_1_5259	T_Lynch	22	36	3	0	FALSE	0
77	FITM2_HUMAN	10.5034	20211018_50T_60min_200_ng_DIA_Slot1-16_1_5339	T_Lynch	40	36	3	0	FALSE	0
78	FITM2_HUMAN	10.1023	20211018_46T_60min_200_ng_DIA_Slot1-18_1_5343	T_Lynch	41	36	3	0	FALSE	0
79	FITM2_HUMAN	10.1027	20211024_13T_60min_200_ng_DIA_Slot1-6_1_5382	T_Lynch	49	36	3	0	FALSE	0
80	FITM2_HUMAN	10.4715	20211024_24T_60min_200_ng_DIA_Slot1-8_1_5386	T_Lynch	50	36	3	0	FALSE	0
81	FITM2_HUMAN	10.9898	20211024_42T_60min_200_ng_DIA_Slot1-42_1_5424	T_Lynch	59	36	3	0	FALSE	0
82	FITM2_HUMAN	10.411	20211024_60T_60min_200_ng_DIA_Slot1-51_1_5434	T_Lynch	61	36	3	0	FALSE	0
83	FITM2_HUMAN	10.5104	20211024_01T_60min_200_ng_DIA_Slot1-53_1_5438	T_Lynch	62	36	3	0	FALSE	0
84	FITM2_HUMAN	10.433	20210628_4T_60min_200ng_DIA_Slot1-13_1_4638	T_MSS	2	60	3	0	FALSE	0
85	FITM2_HUMAN	11.1999	20210628_12T_60min_200ng_DIA_Slot1-29_1_4678	T_MSS	10	60	3	0	FALSE	0
86	FITM2_HUMAN	11.788	20210628_7T_60min_200ng_DIA_Slot1-31_1_4684	T_MSS	11	60	3	0	FALSE	0
87	FITM2_HUMAN	11.141	20211008_31T_60min_200_ng_DIA_Slot1-6_1_5199	T_MSS	13	60	3	0	FALSE	0
88	FITM2_HUMAN	10.9648	20211008_33T_60min_200_ng_DIA_Slot1-14_1_5207	T_MSS	15	60	3	0	FALSE	0
89	FITM2_HUMAN	10.6048	20211008_6T_60min_200_ng_DIA_Slot1-18_1_5215	T_MSS	17	60	3	0	FALSE	0
90	FITM2_HUMAN	10.4726	20211013_21T_60min_200_ng_DIA_Slot1-6_1_5255	T_MSS	21	60	3	0	FALSE	0
91	FITM2_HUMAN	12.0995	20211013_56T_60min_200_ng_DIA_Slot1-16_1_5267	T_MSS	24	60	3	0	FALSE	0
92	FITM2_HUMAN	11.5005	20211013_54T_60min_200_ng_DIA_Slot1-18_1_5271	T_MSS	25	60	3	0	FALSE	0
93	FITM2_HUMAN	11.732	20211013_40T_60min_200_ng_DIA_Slot1-26_1_5281	T_MSS	27	60	3	0	FALSE	0
94	FITM2_HUMAN	9.54301	20211013_15T_60min_200_ng_DIA_Slot1-32_1_5285	T_MSS	28	60	3	0	FALSE	0
95	FITM2_HUMAN	11.2353	20211013_19T_60min_200_ng_DIA_Slot1-36_1_5293	T_MSS	30	60	3	0	FALSE	0
96	FITM2_HUMAN	9.55832	20211013_29T_60min_200_ng_DIA_Slot1-42_1_5297	T_MSS	31	60	3	0	FALSE	0
97	FITM2_HUMAN	12.5449	20211018_38T_60min_200_ng_DIA_Slot1-26_1_5353	T_MSS	43	60	3	0	FALSE	0
98	FITM2_HUMAN	11.191	20211018_23T_60min_200_ng_DIA_Slot1-34_1_5361	T_MSS	45	60	3	0	FALSE	0
99	FITM2_HUMAN	10.5203	20211018_14T_60min_200_ng_DIA_Slot1-36_1_5365	T_MSS	46	60	3	0	FALSE	0
100	FITM2_HUMAN	12.4215	20211018_17T_60min_200_ng_DIA_Slot1-42_1_5369	T_MSS	47	60	3	0	FALSE	0
101	FITM2_HUMAN	10.3199	20211024_35T_60min_200_ng_DIA_Slot1-14_1_5390	T_MSS	51	60	3	0	FALSE	0
102	FITM2_HUMAN	10.0619	20211024_10T_60min_200_ng_DIA_Slot1-16_1_5394	T_MSS	52	60	3	0	FALSE	0
103	FITM2_HUMAN	11.1175	20211024_44T_60min_200_ng_DIA_Slot1-44_1_5428	T_MSS	60	60	3	0	FALSE	0
104	FITM2_HUMAN	10.993	20210628_11T_60min_200ng_DIA_Slot1-11_1_4634	T_Methylation	1	60	3	0	FALSE	0
105	FITM2_HUMAN	10.0796	20210628_52T_60min_200ng_DIA_Slot1-25_1_4668	T_Methylation	8	60	3	0	FALSE	0
106	FITM2_HUMAN	9.82384	20210628_2T_60min_200ng_DIA_Slot1-27_1_4674	T_Methylation	9	60	3	0	FALSE	0
107	FITM2_HUMAN	9.8795	20211008_37T_60min_200_ng_DIA_Slot1-8_1_5203	T_Methylation	14	60	3	0	FALSE	0
108	FITM2_HUMAN	9.07044	20211008_41T_60min_200_ng_DIA_Slot1-16_1_5211	T_Methylation	16	60	3	0	FALSE	0
109	FITM2_HUMAN	10.2582	20211008_26T_60min_200_ng_DIA_Slot1-26_1_5225	T_Methylation	19	60	3	0	FALSE	0
110	FITM2_HUMAN	10.7721	20211013_53T_60min_200_ng_DIA_Slot1-24_1_5275	T_Methylation	26	60	3	0	FALSE	0
111	FITM2_HUMAN	10.3911	20211018_18T_60min_200_ng_DIA_Slot1-48_1_5309	T_Methylation	33	60	3	0	FALSE	0
112	FITM2_HUMAN	10.4123	20211018_45T_60min_200_ng_DIA_Slot1-50_1_5313	T_Methylation	34	60	3	0	FALSE	0
113	FITM2_HUMAN	9.95997	20211018_57T_60min_200_ng_DIA_Slot1-52_1_5317	T_Methylation	35	60	3	0	FALSE	0
114	FITM2_HUMAN	10.4901	20211018_28T_60min_200_ng_DIA_Slot1-6_1_5327	T_Methylation	37	60	3	0	FALSE	0
115	FITM2_HUMAN	9.80134	20211018_61T_60min_200_ng_DIA_Slot1-14_1_5335	T_Methylation	39	60	3	0	FALSE	0
116	FITM2_HUMAN	10.1474	20211018_34T_60min_200_ng_DIA_Slot1-24_1_5347	T_Methylation	42	60	3	0	FALSE	0
117	FITM2_HUMAN	10.3794	20211018_32T_60min_200_ng_DIA_Slot1-32_1_5357	T_Methylation	44	60	3	0	FALSE	0
118	FITM2_HUMAN	10.0254	20211018_55T_60min_200_ng_DIA_Slot1-44_1_5373	T_Methylation	48	60	3	0	FALSE	0
119	FITM2_HUMAN	10.0883	20211024_59T_60min_200_ng_DIA_Slot1-18_1_5398	T_Methylation	53	60	3	0	FALSE	0
120	FITM2_HUMAN	10.1169	20211024_48T_60min_200_ng_DIA_Slot1-24_1_5402	T_Methylation	54	60	3	0	FALSE	0
121	FITM2_HUMAN	10.7248	20211024_43T_60min_200_ng_DIA_Slot1-26_1_5408	T_Methylation	55	60	3	0	FALSE	0
122	FITM2_HUMAN	10.2768	20211024_20T_60min_200_ng_DIA_Slot1-32_1_5412	T_Methylation	56	60	3	0	FALSE	0
123	FITM2_HUMAN	10.2048	20211024_47T_60min_200_ng_DIA_Slot1-36_1_5420	T_Methylation	58	60	3	0	FALSE	0
1	FKB10_HUMAN	11.619	20210628_3N_60min_200ng_DIA_Slot1-14_1_4642	N_DoubleSomatic	3	25	3	0	FALSE	0
2	FKB10_HUMAN	12.0836	20210628_30N_60min_200ng_DIA_Slot1-16_1_4646	N_DoubleSomatic	4	25	3	0	FALSE	0
3	FKB10_HUMAN	11.808	20210628_9N_60min_200ng_DIA_Slot1-20_1_4656	N_DoubleSomatic	6	25	3	0	FALSE	0
4	FKB10_HUMAN	14.487	20211013_39N_60min_200_ng_DIA_Slot1-9_1_5261	N_DoubleSomatic	23	25	3	0	FALSE	0
5	FKB10_HUMAN	12.0426	20211013_51N_60min_200_ng_DIA_Slot1-33_1_5287	N_DoubleSomatic	29	25	3	0	FALSE	0
6	FKB10_HUMAN	12.4294	20211013_58N_60min_200_ng_DIA_Slot1-43_1_5299	N_DoubleSomatic	32	25	3	0	FALSE	0
7	FKB10_HUMAN	10.6342	20211018_49N_60min_200_ng_DIA_Slot1-53_1_5319	N_DoubleSomatic	36	25	1	0.666667	TRUE	0
8	FKB10_HUMAN	12.7576	20211018_25N_60min_200_ng_DIA_Slot1-7_1_5329	N_DoubleSomatic	38	25	3	0	FALSE	0
9	FKB10_HUMAN	11.8035	20211024_62N_60min_200_ng_DIA_Slot1-33_1_5414	N_DoubleSomatic	57	25	3	0	FALSE	0
10	FKB10_HUMAN	11.9054	20210628_8N_60min_200ng_DIA_Slot1-18_1_4652	N_Lynch	5	36	3	0	FALSE	0
11	FKB10_HUMAN	11.3492	20210628_27N_60min_200ng_DIA_Slot1-22_1_4662	N_Lynch	7	36	3	0	FALSE	0
12	FKB10_HUMAN	12.7656	20211008_22N_60min_200_ng_DIA_Slot1-23_1_5217	N_Lynch	18	36	3	0	FALSE	0
13	FKB10_HUMAN	12.0408	20211008_36N_60min_200_ng_DIA_Slot1-27_1_5227	N_Lynch	20	36	3	0	FALSE	0
14	FKB10_HUMAN	11.564	20211013_16N_60min_200_ng_DIA_Slot1-7_1_5257	N_Lynch	22	36	3	0	FALSE	0
15	FKB10_HUMAN	12.1595	20211018_50N_60min_200_ng_DIA_Slot1-15_1_5337	N_Lynch	40	36	3	0	FALSE	0
16	FKB10_HUMAN	11.9202	20211018_46N_60min_200_ng_DIA_Slot1-17_1_5341	N_Lynch	41	36	3	0	FALSE	0
17	FKB10_HUMAN	11.5445	20211024_13N_60min_200_ng_DIA_Slot1-5_1_5380	N_Lynch	49	36	3	0	FALSE	0
18	FKB10_HUMAN	10.9136	20211024_24N_60min_200_ng_DIA_Slot1-7_1_5384	N_Lynch	50	36	3	0	FALSE	0
19	FKB10_HUMAN	11.1945	20211024_42N_60min_200_ng_DIA_Slot1-41_1_5422	N_Lynch	59	36	3	0	FALSE	0
20	FKB10_HUMAN	11.9026	20211024_60N_60min_200_ng_DIA_Slot1-50_1_5432	N_Lynch	61	36	3	0	FALSE	0
21	FKB10_HUMAN	12.0244	20211024_01N_60min_200_ng_DIA_Slot1-52_1_5436	N_Lynch	62	36	3	0	FALSE	0
22	FKB10_HUMAN	11.4412	20210628_4N_60min_200ng_DIA_Slot1-12_1_4636	N_MSS	2	60	3	0	FALSE	0
23	FKB10_HUMAN	10.9876	20210628_12N_60min_200ng_DIA_Slot1-28_1_4676	N_MSS	10	60	3	0	FALSE	0
24	FKB10_HUMAN	12.2607	20210628_7N_60min_200ng_DIA_Slot1-30_1_4682	N_MSS	11	60	3	0	FALSE	0
25	FKB10_HUMAN	11.9575	20211008_31N_60min_200_ng_DIA_Slot1-5_1_5197	N_MSS	13	60	3	0	FALSE	0
26	FKB10_HUMAN	11.9797	20211008_33N_60min_200_ng_DIA_Slot1-9_1_5205	N_MSS	15	60	3	0	FALSE	0
27	FKB10_HUMAN	11.9131	20211008_6N_60min_200_ng_DIA_Slot1-17_1_5213	N_MSS	17	60	3	0	FALSE	0
28	FKB10_HUMAN	10.848	20211013_21N_60min_200_ng_DIA_Slot1-5_1_5253	N_MSS	21	60	3	0	FALSE	0
29	FKB10_HUMAN	11.3812	20211013_56N_60min_200_ng_DIA_Slot1-15_1_5265	N_MSS	24	60	3	0	FALSE	0
30	FKB10_HUMAN	11.1325	20211013_54N_60min_200_ng_DIA_Slot1-17_1_5269	N_MSS	25	60	3	0	FALSE	0
31	FKB10_HUMAN	12.3253	20211013_40N_60min_200_ng_DIA_Slot1-25_1_5279	N_MSS	27	60	3	0	FALSE	0
32	FKB10_HUMAN	11.0458	20211013_15N_60min_200_ng_DIA_Slot1-27_1_5283	N_MSS	28	60	3	0	FALSE	0
33	FKB10_HUMAN	12.022	20211013_19N_60min_200_ng_DIA_Slot1-35_1_5291	N_MSS	30	60	3	0	FALSE	0
34	FKB10_HUMAN	12.4776	20211013_29N_60min_200_ng_DIA_Slot1-41_1_5295	N_MSS	31	60	3	0	FALSE	0
35	FKB10_HUMAN	11.8516	20211018_38N_60min_200_ng_DIA_Slot1-25_1_5351	N_MSS	43	60	3	0	FALSE	0
36	FKB10_HUMAN	12.0798	20211018_23N_60min_200_ng_DIA_Slot1-33_1_5359	N_MSS	45	60	3	0	FALSE	0
37	FKB10_HUMAN	11.8252	20211018_14N_60min_200_ng_DIA_Slot1-35_1_5363	N_MSS	46	60	3	0	FALSE	0
38	FKB10_HUMAN	11.8631	20211018_17N_60min_200_ng_DIA_Slot1-41_1_5367	N_MSS	47	60	3	0	FALSE	0
39	FKB10_HUMAN	11.8475	20211024_35N_60min_200_ng_DIA_Slot1-9_1_5388	N_MSS	51	60	3	0	FALSE	0
40	FKB10_HUMAN	12.8354	20211024_10N_60min_200_ng_DIA_Slot1-15_1_5392	N_MSS	52	60	3	0	FALSE	0
41	FKB10_HUMAN	11.8664	20211024_44N_60min_200_ng_DIA_Slot1-43_1_5426	N_MSS	60	60	3	0	FALSE	0
42	FKB10_HUMAN	11.7984	20210628_11N_60min_200ng_DIA_Slot1-10_1_4632	N_Methylation	1	60	3	0	FALSE	0
43	FKB10_HUMAN	11.2867	20210628_52N_60min_200ng_DIA_Slot1-24_1_4666	N_Methylation	8	60	3	0	FALSE	0
44	FKB10_HUMAN	11.7452	20210628_2N_60min_200ng_DIA_Slot1-26_1_4672	N_Methylation	9	60	3	0	FALSE	0
45	FKB10_HUMAN	11.138	20211008_37N_60min_200_ng_DIA_Slot1-7_1_5201	N_Methylation	14	60	3	0	FALSE	0
46	FKB10_HUMAN	11.6033	20211008_41N_60min_200_ng_DIA_Slot1-15_1_5209	N_Methylation	16	60	3	0	FALSE	0
47	FKB10_HUMAN	11.6607	20211008_26N_60min_200_ng_DIA_Slot1-25_1_5223	N_Methylation	19	60	3	0	FALSE	0
48	FKB10_HUMAN	11.501	20211013_53N_60min_200_ng_DIA_Slot1-23_1_5273	N_Methylation	26	60	3	0	FALSE	0
49	FKB10_HUMAN	11.7404	20211018_18N_60min_200_ng_DIA_Slot1-47_1_5307	N_Methylation	33	60	3	0	FALSE	0
50	FKB10_HUMAN	11.6188	20211018_45N_60min_200_ng_DIA_Slot1-49_1_5311	N_Methylation	34	60	3	0	FALSE	0
51	FKB10_HUMAN	11.6053	20211018_57N_60min_200_ng_DIA_Slot1-51_1_5315	N_Methylation	35	60	3	0	FALSE	0
52	FKB10_HUMAN	11.7038	20211018_28N_60min_200_ng_DIA_Slot1-5_1_5325	N_Methylation	37	60	3	0	FALSE	0
53	FKB10_HUMAN	11.3548	20211018_61N_60min_200_ng_DIA_Slot1-9_1_5333	N_Methylation	39	60	3	0	FALSE	0
54	FKB10_HUMAN	11.3608	20211018_34N_60min_200_ng_DIA_Slot1-23_1_5345	N_Methylation	42	60	3	0	FALSE	0
55	FKB10_HUMAN	11.3703	20211018_32N_60min_200_ng_DIA_Slot1-27_1_5355	N_Methylation	44	60	3	0	FALSE	0
56	FKB10_HUMAN	11.3391	20211018_55N_60min_200_ng_DIA_Slot1-43_1_5371	N_Methylation	48	60	3	0	FALSE	0
57	FKB10_HUMAN	12.032	20211024_59N_60min_200_ng_DIA_Slot1-17_1_5396	N_Methylation	53	60	3	0	FALSE	0
58	FKB10_HUMAN	11.6754	20211024_48N_60min_200_ng_DIA_Slot1-23_1_5400	N_Methylation	54	60	3	0	FALSE	0
59	FKB10_HUMAN	11.4368	20211024_43N_60min_200_ng_DIA_Slot1-25_1_5406	N_Methylation	55	60	3	0	FALSE	0
60	FKB10_HUMAN	11.673	20211024_20N_60min_200_ng_DIA_Slot1-27_1_5410	N_Methylation	56	60	3	0	FALSE	0
61	FKB10_HUMAN	11.2313	20211024_47N_60min_200_ng_DIA_Slot1-35_1_5418	N_Methylation	58	60	3	0	FALSE	0
62	FKB10_HUMAN	13.2166	20210628_3T_60min_200ng_DIA_Slot1-15_1_4644	T_DoubleSomatic	3	27	3	0	FALSE	0
63	FKB10_HUMAN	11.7539	20210628_30T_60min_200ng_DIA_Slot1-17_1_4648	T_DoubleSomatic	4	27	3	0	FALSE	0
64	FKB10_HUMAN	14.1894	20210628_9T_60min_200ng_DIA_Slot1-21_1_4658	T_DoubleSomatic	6	27	3	0	FALSE	0
65	FKB10_HUMAN	14.6903	20211013_39T_60min_200_ng_DIA_Slot1-14_1_5263	T_DoubleSomatic	23	27	3	0	FALSE	0
66	FKB10_HUMAN	12.9871	20211013_51T_60min_200_ng_DIA_Slot1-34_1_5289	T_DoubleSomatic	29	27	3	0	FALSE	0
67	FKB10_HUMAN	13.2931	20211013_58T_60min_200_ng_DIA_Slot1-44_1_5301	T_DoubleSomatic	32	27	3	0	FALSE	0
68	FKB10_HUMAN	11.5309	20211018_49T_60min_200_ng_DIA_Slot1-54_1_5321	T_DoubleSomatic	36	27	3	0	FALSE	0
69	FKB10_HUMAN	14.3451	20211018_25T_60min_200_ng_DIA_Slot1-8_1_5331	T_DoubleSomatic	38	27	3	0	FALSE	0
70	FKB10_HUMAN	12.8361	20211024_62T_60min_200_ng_DIA_Slot1-34_1_5416	T_DoubleSomatic	57	27	3	0	FALSE	0
71	FKB10_HUMAN	13.8263	20210628_8T_60min_200ng_DIA_Slot1-19_1_4654	T_Lynch	5	39	3	0	FALSE	0
72	FKB10_HUMAN	14.5411	20210628_27T_60min_200ng_DIA_Slot1-23_1_4664	T_Lynch	7	39	3	0	FALSE	0
73	FKB10_HUMAN	14.1368	20210628_5T_60min_200ng_DIA_Slot1-32_1_4686	T_Lynch	12	39	3	0	FALSE	0
74	FKB10_HUMAN	13.8906	20211008_22T_60min_200_ng_DIA_Slot1-24_1_5219	T_Lynch	18	39	3	0	FALSE	0
75	FKB10_HUMAN	14.1251	20211008_36T_60min_200_ng_DIA_Slot1-32_1_5229	T_Lynch	20	39	3	0	FALSE	0
76	FKB10_HUMAN	13.2889	20211013_16T_60min_200_ng_DIA_Slot1-8_1_5259	T_Lynch	22	39	3	0	FALSE	0
77	FKB10_HUMAN	12.3329	20211018_50T_60min_200_ng_DIA_Slot1-16_1_5339	T_Lynch	40	39	3	0	FALSE	0
78	FKB10_HUMAN	12.7295	20211018_46T_60min_200_ng_DIA_Slot1-18_1_5343	T_Lynch	41	39	3	0	FALSE	0
79	FKB10_HUMAN	12.7471	20211024_13T_60min_200_ng_DIA_Slot1-6_1_5382	T_Lynch	49	39	3	0	FALSE	0
80	FKB10_HUMAN	13.5748	20211024_24T_60min_200_ng_DIA_Slot1-8_1_5386	T_Lynch	50	39	3	0	FALSE	0
81	FKB10_HUMAN	13.2611	20211024_42T_60min_200_ng_DIA_Slot1-42_1_5424	T_Lynch	59	39	3	0	FALSE	0
82	FKB10_HUMAN	14.1164	20211024_60T_60min_200_ng_DIA_Slot1-51_1_5434	T_Lynch	61	39	3	0	FALSE	0
83	FKB10_HUMAN	14.7083	20211024_01T_60min_200_ng_DIA_Slot1-53_1_5438	T_Lynch	62	39	3	0	FALSE	0
84	FKB10_HUMAN	13.1915	20210628_4T_60min_200ng_DIA_Slot1-13_1_4638	T_MSS	2	59	3	0	FALSE	0
85	FKB10_HUMAN	14.1711	20210628_12T_60min_200ng_DIA_Slot1-29_1_4678	T_MSS	10	59	3	0	FALSE	0
86	FKB10_HUMAN	14.1978	20210628_7T_60min_200ng_DIA_Slot1-31_1_4684	T_MSS	11	59	3	0	FALSE	0
87	FKB10_HUMAN	14.1131	20211008_31T_60min_200_ng_DIA_Slot1-6_1_5199	T_MSS	13	59	3	0	FALSE	0
88	FKB10_HUMAN	14.4762	20211008_33T_60min_200_ng_DIA_Slot1-14_1_5207	T_MSS	15	59	3	0	FALSE	0
89	FKB10_HUMAN	13.6102	20211008_6T_60min_200_ng_DIA_Slot1-18_1_5215	T_MSS	17	59	3	0	FALSE	0
90	FKB10_HUMAN	13.8311	20211013_21T_60min_200_ng_DIA_Slot1-6_1_5255	T_MSS	21	59	3	0	FALSE	0
91	FKB10_HUMAN	13.7205	20211013_56T_60min_200_ng_DIA_Slot1-16_1_5267	T_MSS	24	59	3	0	FALSE	0
92	FKB10_HUMAN	14.4689	20211013_54T_60min_200_ng_DIA_Slot1-18_1_5271	T_MSS	25	59	3	0	FALSE	0
93	FKB10_HUMAN	14.5476	20211013_40T_60min_200_ng_DIA_Slot1-26_1_5281	T_MSS	27	59	3	0	FALSE	0
94	FKB10_HUMAN	12.3375	20211013_15T_60min_200_ng_DIA_Slot1-32_1_5285	T_MSS	28	59	2	0.333333	FALSE	0
95	FKB10_HUMAN	12.9288	20211013_19T_60min_200_ng_DIA_Slot1-36_1_5293	T_MSS	30	59	3	0	FALSE	0
96	FKB10_HUMAN	16.4163	20211013_29T_60min_200_ng_DIA_Slot1-42_1_5297	T_MSS	31	59	3	0	FALSE	0
97	FKB10_HUMAN	13.8863	20211018_38T_60min_200_ng_DIA_Slot1-26_1_5353	T_MSS	43	59	3	0	FALSE	0
98	FKB10_HUMAN	14.4439	20211018_23T_60min_200_ng_DIA_Slot1-34_1_5361	T_MSS	45	59	3	0	FALSE	0
99	FKB10_HUMAN	14.3798	20211018_14T_60min_200_ng_DIA_Slot1-36_1_5365	T_MSS	46	59	3	0	FALSE	0
100	FKB10_HUMAN	13.8671	20211018_17T_60min_200_ng_DIA_Slot1-42_1_5369	T_MSS	47	59	3	0	FALSE	0
101	FKB10_HUMAN	12.5718	20211024_35T_60min_200_ng_DIA_Slot1-14_1_5390	T_MSS	51	59	3	0	FALSE	0
102	FKB10_HUMAN	13.4522	20211024_10T_60min_200_ng_DIA_Slot1-16_1_5394	T_MSS	52	59	3	0	FALSE	0
103	FKB10_HUMAN	14.4292	20211024_44T_60min_200_ng_DIA_Slot1-44_1_5428	T_MSS	60	59	3	0	FALSE	0
104	FKB10_HUMAN	13.6757	20210628_11T_60min_200ng_DIA_Slot1-11_1_4634	T_Methylation	1	60	3	0	FALSE	0
105	FKB10_HUMAN	13.8721	20210628_52T_60min_200ng_DIA_Slot1-25_1_4668	T_Methylation	8	60	3	0	FALSE	0
106	FKB10_HUMAN	13.6177	20210628_2T_60min_200ng_DIA_Slot1-27_1_4674	T_Methylation	9	60	3	0	FALSE	0
107	FKB10_HUMAN	14.4471	20211008_37T_60min_200_ng_DIA_Slot1-8_1_5203	T_Methylation	14	60	3	0	FALSE	0
108	FKB10_HUMAN	13.5933	20211008_41T_60min_200_ng_DIA_Slot1-16_1_5211	T_Methylation	16	60	3	0	FALSE	0
109	FKB10_HUMAN	13.4223	20211008_26T_60min_200_ng_DIA_Slot1-26_1_5225	T_Methylation	19	60	3	0	FALSE	0
110	FKB10_HUMAN	13.1547	20211013_53T_60min_200_ng_DIA_Slot1-24_1_5275	T_Methylation	26	60	3	0	FALSE	0
111	FKB10_HUMAN	14.543	20211018_18T_60min_200_ng_DIA_Slot1-48_1_5309	T_Methylation	33	60	3	0	FALSE	0
112	FKB10_HUMAN	13.6724	20211018_45T_60min_200_ng_DIA_Slot1-50_1_5313	T_Methylation	34	60	3	0	FALSE	0
113	FKB10_HUMAN	12.8975	20211018_57T_60min_200_ng_DIA_Slot1-52_1_5317	T_Methylation	35	60	3	0	FALSE	0
114	FKB10_HUMAN	12.2879	20211018_28T_60min_200_ng_DIA_Slot1-6_1_5327	T_Methylation	37	60	3	0	FALSE	0
115	FKB10_HUMAN	12.7112	20211018_61T_60min_200_ng_DIA_Slot1-14_1_5335	T_Methylation	39	60	3	0	FALSE	0
116	FKB10_HUMAN	14.3071	20211018_34T_60min_200_ng_DIA_Slot1-24_1_5347	T_Methylation	42	60	3	0	FALSE	0
117	FKB10_HUMAN	14.6729	20211018_32T_60min_200_ng_DIA_Slot1-32_1_5357	T_Methylation	44	60	3	0	FALSE	0
118	FKB10_HUMAN	13.7255	20211018_55T_60min_200_ng_DIA_Slot1-44_1_5373	T_Methylation	48	60	3	0	FALSE	0
119	FKB10_HUMAN	14.6239	20211024_59T_60min_200_ng_DIA_Slot1-18_1_5398	T_Methylation	53	60	3	0	FALSE	0
120	FKB10_HUMAN	13.4116	20211024_48T_60min_200_ng_DIA_Slot1-24_1_5402	T_Methylation	54	60	3	0	FALSE	0
121	FKB10_HUMAN	14.0309	20211024_43T_60min_200_ng_DIA_Slot1-26_1_5408	T_Methylation	55	60	3	0	FALSE	0
122	FKB10_HUMAN	12.826	20211024_20T_60min_200_ng_DIA_Slot1-32_1_5412	T_Methylation	56	60	3	0	FALSE	0
123	FKB10_HUMAN	13.208	20211024_47T_60min_200_ng_DIA_Slot1-36_1_5420	T_Methylation	58	60	3	0	FALSE	0
1	FKB11_HUMAN	11.2675	20210628_3N_60min_200ng_DIA_Slot1-14_1_4642	N_DoubleSomatic	3	25	2	0.333333	FALSE	0
2	FKB11_HUMAN	13.1184	20210628_30N_60min_200ng_DIA_Slot1-16_1_4646	N_DoubleSomatic	4	25	2	0.333333	FALSE	0
3	FKB11_HUMAN	12.7251	20210628_9N_60min_200ng_DIA_Slot1-20_1_4656	N_DoubleSomatic	6	25	3	0	FALSE	0
4	FKB11_HUMAN	13.8213	20211013_39N_60min_200_ng_DIA_Slot1-9_1_5261	N_DoubleSomatic	23	25	3	0	FALSE	0
5	FKB11_HUMAN	13.3994	20211013_51N_60min_200_ng_DIA_Slot1-33_1_5287	N_DoubleSomatic	29	25	3	0	FALSE	0
6	FKB11_HUMAN	13.5859	20211013_58N_60min_200_ng_DIA_Slot1-43_1_5299	N_DoubleSomatic	32	25	3	0	FALSE	0
7	FKB11_HUMAN	10.4103	20211018_49N_60min_200_ng_DIA_Slot1-53_1_5319	N_DoubleSomatic	36	25	3	0	FALSE	0
8	FKB11_HUMAN	13.022	20211018_25N_60min_200_ng_DIA_Slot1-7_1_5329	N_DoubleSomatic	38	25	3	0	FALSE	0
9	FKB11_HUMAN	12.5447	20211024_62N_60min_200_ng_DIA_Slot1-33_1_5414	N_DoubleSomatic	57	25	3	0	FALSE	0
10	FKB11_HUMAN	12.9086	20210628_8N_60min_200ng_DIA_Slot1-18_1_4652	N_Lynch	5	36	3	0	FALSE	0
11	FKB11_HUMAN	11.1251	20210628_27N_60min_200ng_DIA_Slot1-22_1_4662	N_Lynch	7	36	3	0	FALSE	0
12	FKB11_HUMAN	11.2947	20211008_22N_60min_200_ng_DIA_Slot1-23_1_5217	N_Lynch	18	36	3	0	FALSE	0
13	FKB11_HUMAN	13.9188	20211008_36N_60min_200_ng_DIA_Slot1-27_1_5227	N_Lynch	20	36	3	0	FALSE	0
14	FKB11_HUMAN	14.1159	20211013_16N_60min_200_ng_DIA_Slot1-7_1_5257	N_Lynch	22	36	3	0	FALSE	0
15	FKB11_HUMAN	13.9848	20211018_50N_60min_200_ng_DIA_Slot1-15_1_5337	N_Lynch	40	36	3	0	FALSE	0
16	FKB11_HUMAN	13.1898	20211018_46N_60min_200_ng_DIA_Slot1-17_1_5341	N_Lynch	41	36	3	0	FALSE	0
17	FKB11_HUMAN	13.6765	20211024_13N_60min_200_ng_DIA_Slot1-5_1_5380	N_Lynch	49	36	3	0	FALSE	0
18	FKB11_HUMAN	10.4039	20211024_24N_60min_200_ng_DIA_Slot1-7_1_5384	N_Lynch	50	36	3	0	FALSE	0
19	FKB11_HUMAN	14.1905	20211024_42N_60min_200_ng_DIA_Slot1-41_1_5422	N_Lynch	59	36	3	0	FALSE	0
20	FKB11_HUMAN	14.0577	20211024_60N_60min_200_ng_DIA_Slot1-50_1_5432	N_Lynch	61	36	3	0	FALSE	0
21	FKB11_HUMAN	13.4115	20211024_01N_60min_200_ng_DIA_Slot1-52_1_5436	N_Lynch	62	36	3	0	FALSE	0
22	FKB11_HUMAN	11.5946	20210628_4N_60min_200ng_DIA_Slot1-12_1_4636	N_MSS	2	54	3	0	FALSE	0
25	FKB11_HUMAN	14.0645	20211008_31N_60min_200_ng_DIA_Slot1-5_1_5197	N_MSS	13	54	3	0	FALSE	0
26	FKB11_HUMAN	13.762	20211008_33N_60min_200_ng_DIA_Slot1-9_1_5205	N_MSS	15	54	3	0	FALSE	0
27	FKB11_HUMAN	13.6732	20211008_6N_60min_200_ng_DIA_Slot1-17_1_5213	N_MSS	17	54	3	0	FALSE	0
28	FKB11_HUMAN	12.2721	20211013_21N_60min_200_ng_DIA_Slot1-5_1_5253	N_MSS	21	54	3	0	FALSE	0
29	FKB11_HUMAN	10.625	20211013_56N_60min_200_ng_DIA_Slot1-15_1_5265	N_MSS	24	54	3	0	FALSE	0
30	FKB11_HUMAN	11.005	20211013_54N_60min_200_ng_DIA_Slot1-17_1_5269	N_MSS	25	54	3	0	FALSE	0
31	FKB11_HUMAN	13.548	20211013_40N_60min_200_ng_DIA_Slot1-25_1_5279	N_MSS	27	54	3	0	FALSE	0
32	FKB11_HUMAN	14.0961	20211013_15N_60min_200_ng_DIA_Slot1-27_1_5283	N_MSS	28	54	3	0	FALSE	0
33	FKB11_HUMAN	13.7713	20211013_19N_60min_200_ng_DIA_Slot1-35_1_5291	N_MSS	30	54	3	0	FALSE	0
34	FKB11_HUMAN	13.9571	20211013_29N_60min_200_ng_DIA_Slot1-41_1_5295	N_MSS	31	54	3	0	FALSE	0
35	FKB11_HUMAN	13.8788	20211018_38N_60min_200_ng_DIA_Slot1-25_1_5351	N_MSS	43	54	3	0	FALSE	0
36	FKB11_HUMAN	14.1382	20211018_23N_60min_200_ng_DIA_Slot1-33_1_5359	N_MSS	45	54	3	0	FALSE	0
37	FKB11_HUMAN	12.5665	20211018_14N_60min_200_ng_DIA_Slot1-35_1_5363	N_MSS	46	54	3	0	FALSE	0
38	FKB11_HUMAN	11.7867	20211018_17N_60min_200_ng_DIA_Slot1-41_1_5367	N_MSS	47	54	3	0	FALSE	0
39	FKB11_HUMAN	14.9354	20211024_35N_60min_200_ng_DIA_Slot1-9_1_5388	N_MSS	51	54	3	0	FALSE	0
40	FKB11_HUMAN	13.5716	20211024_10N_60min_200_ng_DIA_Slot1-15_1_5392	N_MSS	52	54	3	0	FALSE	0
41	FKB11_HUMAN	13.7484	20211024_44N_60min_200_ng_DIA_Slot1-43_1_5426	N_MSS	60	54	3	0	FALSE	0
42	FKB11_HUMAN	12.6051	20210628_11N_60min_200ng_DIA_Slot1-10_1_4632	N_Methylation	1	56	2	0.333333	FALSE	0
43	FKB11_HUMAN	12.9811	20210628_52N_60min_200ng_DIA_Slot1-24_1_4666	N_Methylation	8	56	3	0	FALSE	0
44	FKB11_HUMAN	10.3606	20210628_2N_60min_200ng_DIA_Slot1-26_1_4672	N_Methylation	9	56	2	0.333333	FALSE	0
45	FKB11_HUMAN	10.8168	20211008_37N_60min_200_ng_DIA_Slot1-7_1_5201	N_Methylation	14	56	2	0.333333	FALSE	0
46	FKB11_HUMAN	13.5041	20211008_41N_60min_200_ng_DIA_Slot1-15_1_5209	N_Methylation	16	56	3	0	FALSE	0
47	FKB11_HUMAN	14.0342	20211008_26N_60min_200_ng_DIA_Slot1-25_1_5223	N_Methylation	19	56	3	0	FALSE	0
48	FKB11_HUMAN	13.4848	20211013_53N_60min_200_ng_DIA_Slot1-23_1_5273	N_Methylation	26	56	3	0	FALSE	0
49	FKB11_HUMAN	13.4891	20211018_18N_60min_200_ng_DIA_Slot1-47_1_5307	N_Methylation	33	56	3	0	FALSE	0
50	FKB11_HUMAN	13.8843	20211018_45N_60min_200_ng_DIA_Slot1-49_1_5311	N_Methylation	34	56	3	0	FALSE	0
51	FKB11_HUMAN	9.4813	20211018_57N_60min_200_ng_DIA_Slot1-51_1_5315	N_Methylation	35	56	2	0.333333	FALSE	0
52	FKB11_HUMAN	10.1326	20211018_28N_60min_200_ng_DIA_Slot1-5_1_5325	N_Methylation	37	56	3	0	FALSE	0
53	FKB11_HUMAN	14.1961	20211018_61N_60min_200_ng_DIA_Slot1-9_1_5333	N_Methylation	39	56	3	0	FALSE	0
54	FKB11_HUMAN	10.355	20211018_34N_60min_200_ng_DIA_Slot1-23_1_5345	N_Methylation	42	56	3	0	FALSE	0
55	FKB11_HUMAN	13.9187	20211018_32N_60min_200_ng_DIA_Slot1-27_1_5355	N_Methylation	44	56	3	0	FALSE	0
56	FKB11_HUMAN	11.0526	20211018_55N_60min_200_ng_DIA_Slot1-43_1_5371	N_Methylation	48	56	3	0	FALSE	0
57	FKB11_HUMAN	13.9623	20211024_59N_60min_200_ng_DIA_Slot1-17_1_5396	N_Methylation	53	56	3	0	FALSE	0
58	FKB11_HUMAN	13.4009	20211024_48N_60min_200_ng_DIA_Slot1-23_1_5400	N_Methylation	54	56	3	0	FALSE	0
59	FKB11_HUMAN	10.086	20211024_43N_60min_200_ng_DIA_Slot1-25_1_5406	N_Methylation	55	56	3	0	FALSE	0
60	FKB11_HUMAN	13.5565	20211024_20N_60min_200_ng_DIA_Slot1-27_1_5410	N_Methylation	56	56	3	0	FALSE	0
61	FKB11_HUMAN	13.8585	20211024_47N_60min_200_ng_DIA_Slot1-35_1_5418	N_Methylation	58	56	3	0	FALSE	0
62	FKB11_HUMAN	14.5852	20210628_3T_60min_200ng_DIA_Slot1-15_1_4644	T_DoubleSomatic	3	26	3	0	FALSE	0
63	FKB11_HUMAN	12.6989	20210628_30T_60min_200ng_DIA_Slot1-17_1_4648	T_DoubleSomatic	4	26	3	0	FALSE	0
64	FKB11_HUMAN	13.1	20210628_9T_60min_200ng_DIA_Slot1-21_1_4658	T_DoubleSomatic	6	26	2	0.333333	FALSE	0
65	FKB11_HUMAN	14.186	20211013_39T_60min_200_ng_DIA_Slot1-14_1_5263	T_DoubleSomatic	23	26	3	0	FALSE	0
66	FKB11_HUMAN	14.0858	20211013_51T_60min_200_ng_DIA_Slot1-34_1_5289	T_DoubleSomatic	29	26	3	0	FALSE	0
67	FKB11_HUMAN	13.9142	20211013_58T_60min_200_ng_DIA_Slot1-44_1_5301	T_DoubleSomatic	32	26	3	0	FALSE	0
68	FKB11_HUMAN	14.1164	20211018_49T_60min_200_ng_DIA_Slot1-54_1_5321	T_DoubleSomatic	36	26	3	0	FALSE	0
69	FKB11_HUMAN	13.8397	20211018_25T_60min_200_ng_DIA_Slot1-8_1_5331	T_DoubleSomatic	38	26	3	0	FALSE	0
70	FKB11_HUMAN	14.2049	20211024_62T_60min_200_ng_DIA_Slot1-34_1_5416	T_DoubleSomatic	57	26	3	0	FALSE	0
71	FKB11_HUMAN	13.8663	20210628_8T_60min_200ng_DIA_Slot1-19_1_4654	T_Lynch	5	38	3	0	FALSE	0
72	FKB11_HUMAN	14.462	20210628_27T_60min_200ng_DIA_Slot1-23_1_4664	T_Lynch	7	38	3	0	FALSE	0
73	FKB11_HUMAN	13.2173	20210628_5T_60min_200ng_DIA_Slot1-32_1_4686	T_Lynch	12	38	2	0.333333	FALSE	0
74	FKB11_HUMAN	14.1958	20211008_22T_60min_200_ng_DIA_Slot1-24_1_5219	T_Lynch	18	38	3	0	FALSE	0
75	FKB11_HUMAN	13.8725	20211008_36T_60min_200_ng_DIA_Slot1-32_1_5229	T_Lynch	20	38	3	0	FALSE	0
76	FKB11_HUMAN	13.7595	20211013_16T_60min_200_ng_DIA_Slot1-8_1_5259	T_Lynch	22	38	3	0	FALSE	0
77	FKB11_HUMAN	14.5007	20211018_50T_60min_200_ng_DIA_Slot1-16_1_5339	T_Lynch	40	38	3	0	FALSE	0
78	FKB11_HUMAN	13.9373	20211018_46T_60min_200_ng_DIA_Slot1-18_1_5343	T_Lynch	41	38	3	0	FALSE	0
79	FKB11_HUMAN	14.2294	20211024_13T_60min_200_ng_DIA_Slot1-6_1_5382	T_Lynch	49	38	3	0	FALSE	0
80	FKB11_HUMAN	14.5577	20211024_24T_60min_200_ng_DIA_Slot1-8_1_5386	T_Lynch	50	38	3	0	FALSE	0
81	FKB11_HUMAN	14.7851	20211024_42T_60min_200_ng_DIA_Slot1-42_1_5424	T_Lynch	59	38	3	0	FALSE	0
82	FKB11_HUMAN	14.5807	20211024_60T_60min_200_ng_DIA_Slot1-51_1_5434	T_Lynch	61	38	3	0	FALSE	0
83	FKB11_HUMAN	13.7615	20211024_01T_60min_200_ng_DIA_Slot1-53_1_5438	T_Lynch	62	38	3	0	FALSE	0
84	FKB11_HUMAN	14.5229	20210628_4T_60min_200ng_DIA_Slot1-13_1_4638	T_MSS	2	60	3	0	FALSE	0
85	FKB11_HUMAN	13.8227	20210628_12T_60min_200ng_DIA_Slot1-29_1_4678	T_MSS	10	60	3	0	FALSE	0
86	FKB11_HUMAN	14.5154	20210628_7T_60min_200ng_DIA_Slot1-31_1_4684	T_MSS	11	60	3	0	FALSE	0
87	FKB11_HUMAN	15.3768	20211008_31T_60min_200_ng_DIA_Slot1-6_1_5199	T_MSS	13	60	3	0	FALSE	0
88	FKB11_HUMAN	14.3637	20211008_33T_60min_200_ng_DIA_Slot1-14_1_5207	T_MSS	15	60	3	0	FALSE	0
89	FKB11_HUMAN	14.1258	20211008_6T_60min_200_ng_DIA_Slot1-18_1_5215	T_MSS	17	60	3	0	FALSE	0
90	FKB11_HUMAN	14.8215	20211013_21T_60min_200_ng_DIA_Slot1-6_1_5255	T_MSS	21	60	3	0	FALSE	0
91	FKB11_HUMAN	13.7766	20211013_56T_60min_200_ng_DIA_Slot1-16_1_5267	T_MSS	24	60	3	0	FALSE	0
92	FKB11_HUMAN	13.8369	20211013_54T_60min_200_ng_DIA_Slot1-18_1_5271	T_MSS	25	60	3	0	FALSE	0
93	FKB11_HUMAN	14.5782	20211013_40T_60min_200_ng_DIA_Slot1-26_1_5281	T_MSS	27	60	3	0	FALSE	0
94	FKB11_HUMAN	12.9577	20211013_15T_60min_200_ng_DIA_Slot1-32_1_5285	T_MSS	28	60	3	0	FALSE	0
95	FKB11_HUMAN	14.0174	20211013_19T_60min_200_ng_DIA_Slot1-36_1_5293	T_MSS	30	60	3	0	FALSE	0
96	FKB11_HUMAN	14.8724	20211013_29T_60min_200_ng_DIA_Slot1-42_1_5297	T_MSS	31	60	3	0	FALSE	0
97	FKB11_HUMAN	13.8988	20211018_38T_60min_200_ng_DIA_Slot1-26_1_5353	T_MSS	43	60	3	0	FALSE	0
98	FKB11_HUMAN	13.1416	20211018_23T_60min_200_ng_DIA_Slot1-34_1_5361	T_MSS	45	60	3	0	FALSE	0
99	FKB11_HUMAN	14.0783	20211018_14T_60min_200_ng_DIA_Slot1-36_1_5365	T_MSS	46	60	3	0	FALSE	0
100	FKB11_HUMAN	14.0494	20211018_17T_60min_200_ng_DIA_Slot1-42_1_5369	T_MSS	47	60	3	0	FALSE	0
101	FKB11_HUMAN	15.2479	20211024_35T_60min_200_ng_DIA_Slot1-14_1_5390	T_MSS	51	60	3	0	FALSE	0
102	FKB11_HUMAN	12.8794	20211024_10T_60min_200_ng_DIA_Slot1-16_1_5394	T_MSS	52	60	3	0	FALSE	0
103	FKB11_HUMAN	14.5978	20211024_44T_60min_200_ng_DIA_Slot1-44_1_5428	T_MSS	60	60	3	0	FALSE	0
104	FKB11_HUMAN	14.7525	20210628_11T_60min_200ng_DIA_Slot1-11_1_4634	T_Methylation	1	60	3	0	FALSE	0
105	FKB11_HUMAN	13.3036	20210628_52T_60min_200ng_DIA_Slot1-25_1_4668	T_Methylation	8	60	3	0	FALSE	0
106	FKB11_HUMAN	13.0272	20210628_2T_60min_200ng_DIA_Slot1-27_1_4674	T_Methylation	9	60	3	0	FALSE	0
107	FKB11_HUMAN	13.7665	20211008_37T_60min_200_ng_DIA_Slot1-8_1_5203	T_Methylation	14	60	3	0	FALSE	0
108	FKB11_HUMAN	15.0352	20211008_41T_60min_200_ng_DIA_Slot1-16_1_5211	T_Methylation	16	60	3	0	FALSE	0
109	FKB11_HUMAN	13.7563	20211008_26T_60min_200_ng_DIA_Slot1-26_1_5225	T_Methylation	19	60	3	0	FALSE	0
110	FKB11_HUMAN	14.5973	20211013_53T_60min_200_ng_DIA_Slot1-24_1_5275	T_Methylation	26	60	3	0	FALSE	0
111	FKB11_HUMAN	13.4819	20211018_18T_60min_200_ng_DIA_Slot1-48_1_5309	T_Methylation	33	60	3	0	FALSE	0
112	FKB11_HUMAN	14.489	20211018_45T_60min_200_ng_DIA_Slot1-50_1_5313	T_Methylation	34	60	3	0	FALSE	0
113	FKB11_HUMAN	12.6691	20211018_57T_60min_200_ng_DIA_Slot1-52_1_5317	T_Methylation	35	60	3	0	FALSE	0
114	FKB11_HUMAN	13.8672	20211018_28T_60min_200_ng_DIA_Slot1-6_1_5327	T_Methylation	37	60	3	0	FALSE	0
115	FKB11_HUMAN	11.8602	20211018_61T_60min_200_ng_DIA_Slot1-14_1_5335	T_Methylation	39	60	3	0	FALSE	0
116	FKB11_HUMAN	15.3024	20211018_34T_60min_200_ng_DIA_Slot1-24_1_5347	T_Methylation	42	60	3	0	FALSE	0
117	FKB11_HUMAN	14.1666	20211018_32T_60min_200_ng_DIA_Slot1-32_1_5357	T_Methylation	44	60	3	0	FALSE	0
118	FKB11_HUMAN	15.0628	20211018_55T_60min_200_ng_DIA_Slot1-44_1_5373	T_Methylation	48	60	3	0	FALSE	0
119	FKB11_HUMAN	14.3621	20211024_59T_60min_200_ng_DIA_Slot1-18_1_5398	T_Methylation	53	60	3	0	FALSE	0
120	FKB11_HUMAN	13.7981	20211024_48T_60min_200_ng_DIA_Slot1-24_1_5402	T_Methylation	54	60	3	0	FALSE	0
121	FKB11_HUMAN	12.6264	20211024_43T_60min_200_ng_DIA_Slot1-26_1_5408	T_Methylation	55	60	3	0	FALSE	0
122	FKB11_HUMAN	14.6025	20211024_20T_60min_200_ng_DIA_Slot1-32_1_5412	T_Methylation	56	60	3	0	FALSE	0
123	FKB11_HUMAN	13.1795	20211024_47T_60min_200_ng_DIA_Slot1-36_1_5420	T_Methylation	58	60	3	0	FALSE	0
23	FKB14_HUMAN	9.27658	20210628_12N_60min_200ng_DIA_Slot1-28_1_4676	N_MSS	10	6	3	0	FALSE	0
37	FKB14_HUMAN	8.85922	20211018_14N_60min_200_ng_DIA_Slot1-35_1_5363	N_MSS	46	6	3	0	FALSE	0
62	FKB14_HUMAN	8.01468	20210628_3T_60min_200ng_DIA_Slot1-15_1_4644	T_DoubleSomatic	3	12	3	0	FALSE	0
67	FKB14_HUMAN	8.26362	20211013_58T_60min_200_ng_DIA_Slot1-44_1_5301	T_DoubleSomatic	32	12	3	0	FALSE	0
69	FKB14_HUMAN	9.22452	20211018_25T_60min_200_ng_DIA_Slot1-8_1_5331	T_DoubleSomatic	38	12	3	0	FALSE	0
70	FKB14_HUMAN	7.84217	20211024_62T_60min_200_ng_DIA_Slot1-34_1_5416	T_DoubleSomatic	57	12	3	0	FALSE	0
72	FKB14_HUMAN	9.09947	20210628_27T_60min_200ng_DIA_Slot1-23_1_4664	T_Lynch	7	15	3	0	FALSE	0
73	FKB14_HUMAN	8.36825	20210628_5T_60min_200ng_DIA_Slot1-32_1_4686	T_Lynch	12	15	3	0	FALSE	0
76	FKB14_HUMAN	8.303	20211013_16T_60min_200_ng_DIA_Slot1-8_1_5259	T_Lynch	22	15	3	0	FALSE	0
81	FKB14_HUMAN	8.82588	20211024_42T_60min_200_ng_DIA_Slot1-42_1_5424	T_Lynch	59	15	3	0	FALSE	0
83	FKB14_HUMAN	9.00607	20211024_01T_60min_200_ng_DIA_Slot1-53_1_5438	T_Lynch	62	15	3	0	FALSE	0
85	FKB14_HUMAN	8.96816	20210628_12T_60min_200ng_DIA_Slot1-29_1_4678	T_MSS	10	21	3	0	FALSE	0
88	FKB14_HUMAN	8.33466	20211008_33T_60min_200_ng_DIA_Slot1-14_1_5207	T_MSS	15	21	3	0	FALSE	0
89	FKB14_HUMAN	8.77668	20211008_6T_60min_200_ng_DIA_Slot1-18_1_5215	T_MSS	17	21	3	0	FALSE	0
92	FKB14_HUMAN	8.12143	20211013_54T_60min_200_ng_DIA_Slot1-18_1_5271	T_MSS	25	21	3	0	FALSE	0
96	FKB14_HUMAN	9.09655	20211013_29T_60min_200_ng_DIA_Slot1-42_1_5297	T_MSS	31	21	3	0	FALSE	0
100	FKB14_HUMAN	8.33422	20211018_17T_60min_200_ng_DIA_Slot1-42_1_5369	T_MSS	47	21	3	0	FALSE	0
103	FKB14_HUMAN	8.40735	20211024_44T_60min_200_ng_DIA_Slot1-44_1_5428	T_MSS	60	21	3	0	FALSE	0
104	FKB14_HUMAN	7.87488	20210628_11T_60min_200ng_DIA_Slot1-11_1_4634	T_Methylation	1	18	3	0	FALSE	0
116	FKB14_HUMAN	8.43752	20211018_34T_60min_200_ng_DIA_Slot1-24_1_5347	T_Methylation	42	18	3	0	FALSE	0
118	FKB14_HUMAN	8.36771	20211018_55T_60min_200_ng_DIA_Slot1-44_1_5373	T_Methylation	48	18	3	0	FALSE	0
119	FKB14_HUMAN	9.53332	20211024_59T_60min_200_ng_DIA_Slot1-18_1_5398	T_Methylation	53	18	3	0	FALSE	0
121	FKB14_HUMAN	9.27596	20211024_43T_60min_200_ng_DIA_Slot1-26_1_5408	T_Methylation	55	18	3	0	FALSE	0
122	FKB14_HUMAN	7.63405	20211024_20T_60min_200_ng_DIA_Slot1-32_1_5412	T_Methylation	56	18	3	0	FALSE	0
1	FKB15_HUMAN	9.39897	20210628_3N_60min_200ng_DIA_Slot1-14_1_4642	N_DoubleSomatic	3	23	2	0.333333	FALSE	0
2	FKB15_HUMAN	10.7695	20210628_30N_60min_200ng_DIA_Slot1-16_1_4646	N_DoubleSomatic	4	23	3	0	FALSE	0
3	FKB15_HUMAN	9.81954	20210628_9N_60min_200ng_DIA_Slot1-20_1_4656	N_DoubleSomatic	6	23	3	0	FALSE	0
4	FKB15_HUMAN	11.8561	20211013_39N_60min_200_ng_DIA_Slot1-9_1_5261	N_DoubleSomatic	23	23	3	0	FALSE	0
5	FKB15_HUMAN	11.5975	20211013_51N_60min_200_ng_DIA_Slot1-33_1_5287	N_DoubleSomatic	29	23	3	0	FALSE	0
6	FKB15_HUMAN	10.8544	20211013_58N_60min_200_ng_DIA_Slot1-43_1_5299	N_DoubleSomatic	32	23	2	0.333333	FALSE	0
7	FKB15_HUMAN	10.2278	20211018_49N_60min_200_ng_DIA_Slot1-53_1_5319	N_DoubleSomatic	36	23	2	0.333333	FALSE	0
8	FKB15_HUMAN	10.8868	20211018_25N_60min_200_ng_DIA_Slot1-7_1_5329	N_DoubleSomatic	38	23	3	0	FALSE	0
9	FKB15_HUMAN	10.3615	20211024_62N_60min_200_ng_DIA_Slot1-33_1_5414	N_DoubleSomatic	57	23	2	0.333333	FALSE	0
10	FKB15_HUMAN	10.5748	20210628_8N_60min_200ng_DIA_Slot1-18_1_4652	N_Lynch	5	30	3	0	FALSE	0
11	FKB15_HUMAN	9.75251	20210628_27N_60min_200ng_DIA_Slot1-22_1_4662	N_Lynch	7	30	2	0.333333	FALSE	0
13	FKB15_HUMAN	10.6371	20211008_36N_60min_200_ng_DIA_Slot1-27_1_5227	N_Lynch	20	30	3	0	FALSE	0
14	FKB15_HUMAN	11.3638	20211013_16N_60min_200_ng_DIA_Slot1-7_1_5257	N_Lynch	22	30	3	0	FALSE	0
15	FKB15_HUMAN	10.6274	20211018_50N_60min_200_ng_DIA_Slot1-15_1_5337	N_Lynch	40	30	3	0	FALSE	0
16	FKB15_HUMAN	9.93384	20211018_46N_60min_200_ng_DIA_Slot1-17_1_5341	N_Lynch	41	30	3	0	FALSE	0
17	FKB15_HUMAN	12.0348	20211024_13N_60min_200_ng_DIA_Slot1-5_1_5380	N_Lynch	49	30	3	0	FALSE	0
18	FKB15_HUMAN	10.03	20211024_24N_60min_200_ng_DIA_Slot1-7_1_5384	N_Lynch	50	30	1	0.666667	TRUE	0
19	FKB15_HUMAN	11.4696	20211024_42N_60min_200_ng_DIA_Slot1-41_1_5422	N_Lynch	59	30	3	0	FALSE	0
20	FKB15_HUMAN	11.3567	20211024_60N_60min_200_ng_DIA_Slot1-50_1_5432	N_Lynch	61	30	3	0	FALSE	0
21	FKB15_HUMAN	10.8587	20211024_01N_60min_200_ng_DIA_Slot1-52_1_5436	N_Lynch	62	30	3	0	FALSE	0
22	FKB15_HUMAN	8.46294	20210628_4N_60min_200ng_DIA_Slot1-12_1_4636	N_MSS	2	48	1	0.666667	TRUE	0
23	FKB15_HUMAN	10.3975	20210628_12N_60min_200ng_DIA_Slot1-28_1_4676	N_MSS	10	48	1	0.666667	TRUE	0
24	FKB15_HUMAN	10.0281	20210628_7N_60min_200ng_DIA_Slot1-30_1_4682	N_MSS	11	48	2	0.333333	FALSE	0
25	FKB15_HUMAN	10.3081	20211008_31N_60min_200_ng_DIA_Slot1-5_1_5197	N_MSS	13	48	3	0	FALSE	0
26	FKB15_HUMAN	10.4149	20211008_33N_60min_200_ng_DIA_Slot1-9_1_5205	N_MSS	15	48	3	0	FALSE	0
27	FKB15_HUMAN	10.4727	20211008_6N_60min_200_ng_DIA_Slot1-17_1_5213	N_MSS	17	48	3	0	FALSE	0
28	FKB15_HUMAN	10.8709	20211013_21N_60min_200_ng_DIA_Slot1-5_1_5253	N_MSS	21	48	2	0.333333	FALSE	0
29	FKB15_HUMAN	10.5341	20211013_56N_60min_200_ng_DIA_Slot1-15_1_5265	N_MSS	24	48	2	0.333333	FALSE	0
30	FKB15_HUMAN	9.40233	20211013_54N_60min_200_ng_DIA_Slot1-17_1_5269	N_MSS	25	48	1	0.666667	TRUE	0
31	FKB15_HUMAN	11.7646	20211013_40N_60min_200_ng_DIA_Slot1-25_1_5279	N_MSS	27	48	3	0	FALSE	0
32	FKB15_HUMAN	11.6219	20211013_15N_60min_200_ng_DIA_Slot1-27_1_5283	N_MSS	28	48	3	0	FALSE	0
33	FKB15_HUMAN	11.5644	20211013_19N_60min_200_ng_DIA_Slot1-35_1_5291	N_MSS	30	48	3	0	FALSE	0
34	FKB15_HUMAN	10.8219	20211013_29N_60min_200_ng_DIA_Slot1-41_1_5295	N_MSS	31	48	2	0.333333	FALSE	0
35	FKB15_HUMAN	11.003	20211018_38N_60min_200_ng_DIA_Slot1-25_1_5351	N_MSS	43	48	3	0	FALSE	0
36	FKB15_HUMAN	11.1491	20211018_23N_60min_200_ng_DIA_Slot1-33_1_5359	N_MSS	45	48	3	0	FALSE	0
37	FKB15_HUMAN	10.8689	20211018_14N_60min_200_ng_DIA_Slot1-35_1_5363	N_MSS	46	48	3	0	FALSE	0
38	FKB15_HUMAN	10.9031	20211018_17N_60min_200_ng_DIA_Slot1-41_1_5367	N_MSS	47	48	1	0.666667	TRUE	0
39	FKB15_HUMAN	10.6513	20211024_35N_60min_200_ng_DIA_Slot1-9_1_5388	N_MSS	51	48	3	0	FALSE	0
40	FKB15_HUMAN	11.4112	20211024_10N_60min_200_ng_DIA_Slot1-15_1_5392	N_MSS	52	48	3	0	FALSE	0
41	FKB15_HUMAN	9.55321	20211024_44N_60min_200_ng_DIA_Slot1-43_1_5426	N_MSS	60	48	3	0	FALSE	0
42	FKB15_HUMAN	10.1112	20210628_11N_60min_200ng_DIA_Slot1-10_1_4632	N_Methylation	1	45	3	0	FALSE	0
43	FKB15_HUMAN	10.622	20210628_52N_60min_200ng_DIA_Slot1-24_1_4666	N_Methylation	8	45	3	0	FALSE	0
45	FKB15_HUMAN	9.02864	20211008_37N_60min_200_ng_DIA_Slot1-7_1_5201	N_Methylation	14	45	1	0.666667	TRUE	0
46	FKB15_HUMAN	10.2476	20211008_41N_60min_200_ng_DIA_Slot1-15_1_5209	N_Methylation	16	45	3	0	FALSE	0
47	FKB15_HUMAN	8.63441	20211008_26N_60min_200_ng_DIA_Slot1-25_1_5223	N_Methylation	19	45	3	0	FALSE	0
48	FKB15_HUMAN	11.2961	20211013_53N_60min_200_ng_DIA_Slot1-23_1_5273	N_Methylation	26	45	3	0	FALSE	0
49	FKB15_HUMAN	11.7666	20211018_18N_60min_200_ng_DIA_Slot1-47_1_5307	N_Methylation	33	45	3	0	FALSE	0
50	FKB15_HUMAN	11.3438	20211018_45N_60min_200_ng_DIA_Slot1-49_1_5311	N_Methylation	34	45	3	0	FALSE	0
51	FKB15_HUMAN	10.0886	20211018_57N_60min_200_ng_DIA_Slot1-51_1_5315	N_Methylation	35	45	2	0.333333	FALSE	0
52	FKB15_HUMAN	9.83989	20211018_28N_60min_200_ng_DIA_Slot1-5_1_5325	N_Methylation	37	45	1	0.666667	TRUE	0
53	FKB15_HUMAN	10.9783	20211018_61N_60min_200_ng_DIA_Slot1-9_1_5333	N_Methylation	39	45	3	0	FALSE	0
55	FKB15_HUMAN	10.8172	20211018_32N_60min_200_ng_DIA_Slot1-27_1_5355	N_Methylation	44	45	3	0	FALSE	0
56	FKB15_HUMAN	10.4919	20211018_55N_60min_200_ng_DIA_Slot1-43_1_5371	N_Methylation	48	45	2	0.333333	FALSE	0
57	FKB15_HUMAN	11.2874	20211024_59N_60min_200_ng_DIA_Slot1-17_1_5396	N_Methylation	53	45	3	0	FALSE	0
58	FKB15_HUMAN	11.6457	20211024_48N_60min_200_ng_DIA_Slot1-23_1_5400	N_Methylation	54	45	2	0.333333	FALSE	0
59	FKB15_HUMAN	10.4588	20211024_43N_60min_200_ng_DIA_Slot1-25_1_5406	N_Methylation	55	45	1	0.666667	TRUE	0
60	FKB15_HUMAN	11.0268	20211024_20N_60min_200_ng_DIA_Slot1-27_1_5410	N_Methylation	56	45	3	0	FALSE	0
61	FKB15_HUMAN	11.0823	20211024_47N_60min_200_ng_DIA_Slot1-35_1_5418	N_Methylation	58	45	3	0	FALSE	0
62	FKB15_HUMAN	11.8236	20210628_3T_60min_200ng_DIA_Slot1-15_1_4644	T_DoubleSomatic	3	25	3	0	FALSE	0
63	FKB15_HUMAN	7.64173	20210628_30T_60min_200ng_DIA_Slot1-17_1_4648	T_DoubleSomatic	4	25	2	0.333333	FALSE	0
64	FKB15_HUMAN	11.3573	20210628_9T_60min_200ng_DIA_Slot1-21_1_4658	T_DoubleSomatic	6	25	3	0	FALSE	0
65	FKB15_HUMAN	11.901	20211013_39T_60min_200_ng_DIA_Slot1-14_1_5263	T_DoubleSomatic	23	25	3	0	FALSE	0
66	FKB15_HUMAN	12.0811	20211013_51T_60min_200_ng_DIA_Slot1-34_1_5289	T_DoubleSomatic	29	25	3	0	FALSE	0
67	FKB15_HUMAN	11.2478	20211013_58T_60min_200_ng_DIA_Slot1-44_1_5301	T_DoubleSomatic	32	25	2	0.333333	FALSE	0
68	FKB15_HUMAN	12.1893	20211018_49T_60min_200_ng_DIA_Slot1-54_1_5321	T_DoubleSomatic	36	25	3	0	FALSE	0
69	FKB15_HUMAN	12.1039	20211018_25T_60min_200_ng_DIA_Slot1-8_1_5331	T_DoubleSomatic	38	25	3	0	FALSE	0
70	FKB15_HUMAN	11.939	20211024_62T_60min_200_ng_DIA_Slot1-34_1_5416	T_DoubleSomatic	57	25	3	0	FALSE	0
71	FKB15_HUMAN	10.2486	20210628_8T_60min_200ng_DIA_Slot1-19_1_4654	T_Lynch	5	38	3	0	FALSE	0
72	FKB15_HUMAN	11.6935	20210628_27T_60min_200ng_DIA_Slot1-23_1_4664	T_Lynch	7	38	3	0	FALSE	0
73	FKB15_HUMAN	11.7687	20210628_5T_60min_200ng_DIA_Slot1-32_1_4686	T_Lynch	12	38	3	0	FALSE	0
74	FKB15_HUMAN	10.2076	20211008_22T_60min_200_ng_DIA_Slot1-24_1_5219	T_Lynch	18	38	3	0	FALSE	0
75	FKB15_HUMAN	11.4894	20211008_36T_60min_200_ng_DIA_Slot1-32_1_5229	T_Lynch	20	38	3	0	FALSE	0
76	FKB15_HUMAN	11.2463	20211013_16T_60min_200_ng_DIA_Slot1-8_1_5259	T_Lynch	22	38	3	0	FALSE	0
77	FKB15_HUMAN	10.7663	20211018_50T_60min_200_ng_DIA_Slot1-16_1_5339	T_Lynch	40	38	3	0	FALSE	0
78	FKB15_HUMAN	11.706	20211018_46T_60min_200_ng_DIA_Slot1-18_1_5343	T_Lynch	41	38	3	0	FALSE	0
79	FKB15_HUMAN	11.4773	20211024_13T_60min_200_ng_DIA_Slot1-6_1_5382	T_Lynch	49	38	3	0	FALSE	0
80	FKB15_HUMAN	11.1803	20211024_24T_60min_200_ng_DIA_Slot1-8_1_5386	T_Lynch	50	38	3	0	FALSE	0
81	FKB15_HUMAN	11.4516	20211024_42T_60min_200_ng_DIA_Slot1-42_1_5424	T_Lynch	59	38	2	0.333333	FALSE	0
82	FKB15_HUMAN	11.821	20211024_60T_60min_200_ng_DIA_Slot1-51_1_5434	T_Lynch	61	38	3	0	FALSE	0
83	FKB15_HUMAN	12.1701	20211024_01T_60min_200_ng_DIA_Slot1-53_1_5438	T_Lynch	62	38	3	0	FALSE	0
84	FKB15_HUMAN	11.6604	20210628_4T_60min_200ng_DIA_Slot1-13_1_4638	T_MSS	2	58	3	0	FALSE	0
85	FKB15_HUMAN	10.7375	20210628_12T_60min_200ng_DIA_Slot1-29_1_4678	T_MSS	10	58	3	0	FALSE	0
86	FKB15_HUMAN	11.1724	20210628_7T_60min_200ng_DIA_Slot1-31_1_4684	T_MSS	11	58	3	0	FALSE	0
87	FKB15_HUMAN	11.1829	20211008_31T_60min_200_ng_DIA_Slot1-6_1_5199	T_MSS	13	58	3	0	FALSE	0
88	FKB15_HUMAN	11.328	20211008_33T_60min_200_ng_DIA_Slot1-14_1_5207	T_MSS	15	58	3	0	FALSE	0
89	FKB15_HUMAN	10.9549	20211008_6T_60min_200_ng_DIA_Slot1-18_1_5215	T_MSS	17	58	3	0	FALSE	0
90	FKB15_HUMAN	11.7147	20211013_21T_60min_200_ng_DIA_Slot1-6_1_5255	T_MSS	21	58	3	0	FALSE	0
91	FKB15_HUMAN	11.6349	20211013_56T_60min_200_ng_DIA_Slot1-16_1_5267	T_MSS	24	58	3	0	FALSE	0
92	FKB15_HUMAN	11.6923	20211013_54T_60min_200_ng_DIA_Slot1-18_1_5271	T_MSS	25	58	3	0	FALSE	0
93	FKB15_HUMAN	11.4589	20211013_40T_60min_200_ng_DIA_Slot1-26_1_5281	T_MSS	27	58	3	0	FALSE	0
94	FKB15_HUMAN	10.4119	20211013_15T_60min_200_ng_DIA_Slot1-32_1_5285	T_MSS	28	58	2	0.333333	FALSE	0
95	FKB15_HUMAN	11.7358	20211013_19T_60min_200_ng_DIA_Slot1-36_1_5293	T_MSS	30	58	3	0	FALSE	0
96	FKB15_HUMAN	11.1728	20211013_29T_60min_200_ng_DIA_Slot1-42_1_5297	T_MSS	31	58	2	0.333333	FALSE	0
97	FKB15_HUMAN	11.4954	20211018_38T_60min_200_ng_DIA_Slot1-26_1_5353	T_MSS	43	58	3	0	FALSE	0
98	FKB15_HUMAN	11.9093	20211018_23T_60min_200_ng_DIA_Slot1-34_1_5361	T_MSS	45	58	3	0	FALSE	0
99	FKB15_HUMAN	11.8946	20211018_14T_60min_200_ng_DIA_Slot1-36_1_5365	T_MSS	46	58	3	0	FALSE	0
100	FKB15_HUMAN	11.3709	20211018_17T_60min_200_ng_DIA_Slot1-42_1_5369	T_MSS	47	58	3	0	FALSE	0
101	FKB15_HUMAN	11.2107	20211024_35T_60min_200_ng_DIA_Slot1-14_1_5390	T_MSS	51	58	3	0	FALSE	0
102	FKB15_HUMAN	11.102	20211024_10T_60min_200_ng_DIA_Slot1-16_1_5394	T_MSS	52	58	3	0	FALSE	0
103	FKB15_HUMAN	10.459	20211024_44T_60min_200_ng_DIA_Slot1-44_1_5428	T_MSS	60	58	3	0	FALSE	0
104	FKB15_HUMAN	11.2165	20210628_11T_60min_200ng_DIA_Slot1-11_1_4634	T_Methylation	1	55	3	0	FALSE	0
105	FKB15_HUMAN	11.1886	20210628_52T_60min_200ng_DIA_Slot1-25_1_4668	T_Methylation	8	55	3	0	FALSE	0
106	FKB15_HUMAN	10.4063	20210628_2T_60min_200ng_DIA_Slot1-27_1_4674	T_Methylation	9	55	3	0	FALSE	0
107	FKB15_HUMAN	10.6053	20211008_37T_60min_200_ng_DIA_Slot1-8_1_5203	T_Methylation	14	55	3	0	FALSE	0
108	FKB15_HUMAN	11.6868	20211008_41T_60min_200_ng_DIA_Slot1-16_1_5211	T_Methylation	16	55	3	0	FALSE	0
109	FKB15_HUMAN	10.0422	20211008_26T_60min_200_ng_DIA_Slot1-26_1_5225	T_Methylation	19	55	2	0.333333	FALSE	0
110	FKB15_HUMAN	11.0122	20211013_53T_60min_200_ng_DIA_Slot1-24_1_5275	T_Methylation	26	55	3	0	FALSE	0
111	FKB15_HUMAN	10.2875	20211018_18T_60min_200_ng_DIA_Slot1-48_1_5309	T_Methylation	33	55	3	0	FALSE	0
112	FKB15_HUMAN	12.3647	20211018_45T_60min_200_ng_DIA_Slot1-50_1_5313	T_Methylation	34	55	3	0	FALSE	0
113	FKB15_HUMAN	11.0048	20211018_57T_60min_200_ng_DIA_Slot1-52_1_5317	T_Methylation	35	55	2	0.333333	FALSE	0
114	FKB15_HUMAN	11.2685	20211018_28T_60min_200_ng_DIA_Slot1-6_1_5327	T_Methylation	37	55	3	0	FALSE	0
116	FKB15_HUMAN	11.9793	20211018_34T_60min_200_ng_DIA_Slot1-24_1_5347	T_Methylation	42	55	3	0	FALSE	0
117	FKB15_HUMAN	11.5805	20211018_32T_60min_200_ng_DIA_Slot1-32_1_5357	T_Methylation	44	55	3	0	FALSE	0
118	FKB15_HUMAN	11.7722	20211018_55T_60min_200_ng_DIA_Slot1-44_1_5373	T_Methylation	48	55	3	0	FALSE	0
119	FKB15_HUMAN	12.3192	20211024_59T_60min_200_ng_DIA_Slot1-18_1_5398	T_Methylation	53	55	3	0	FALSE	0
120	FKB15_HUMAN	11.7024	20211024_48T_60min_200_ng_DIA_Slot1-24_1_5402	T_Methylation	54	55	3	0	FALSE	0
121	FKB15_HUMAN	11.9959	20211024_43T_60min_200_ng_DIA_Slot1-26_1_5408	T_Methylation	55	55	3	0	FALSE	0
122	FKB15_HUMAN	12.0732	20211024_20T_60min_200_ng_DIA_Slot1-32_1_5412	T_Methylation	56	55	3	0	FALSE	0
123	FKB15_HUMAN	11.6292	20211024_47T_60min_200_ng_DIA_Slot1-36_1_5420	T_Methylation	58	55	3	0	FALSE	0
1	FKB1A_HUMAN	14.7471	20210628_3N_60min_200ng_DIA_Slot1-14_1_4642	N_DoubleSomatic	3	27	3	0	FALSE	0
2	FKB1A_HUMAN	15.1993	20210628_30N_60min_200ng_DIA_Slot1-16_1_4646	N_DoubleSomatic	4	27	3	0	FALSE	0
3	FKB1A_HUMAN	14.9491	20210628_9N_60min_200ng_DIA_Slot1-20_1_4656	N_DoubleSomatic	6	27	3	0	FALSE	0
4	FKB1A_HUMAN	16.1409	20211013_39N_60min_200_ng_DIA_Slot1-9_1_5261	N_DoubleSomatic	23	27	3	0	FALSE	0
5	FKB1A_HUMAN	15.4931	20211013_51N_60min_200_ng_DIA_Slot1-33_1_5287	N_DoubleSomatic	29	27	3	0	FALSE	0
6	FKB1A_HUMAN	15.1023	20211013_58N_60min_200_ng_DIA_Slot1-43_1_5299	N_DoubleSomatic	32	27	3	0	FALSE	0
7	FKB1A_HUMAN	16.1764	20211018_49N_60min_200_ng_DIA_Slot1-53_1_5319	N_DoubleSomatic	36	27	3	0	FALSE	0
8	FKB1A_HUMAN	15.0289	20211018_25N_60min_200_ng_DIA_Slot1-7_1_5329	N_DoubleSomatic	38	27	3	0	FALSE	0
9	FKB1A_HUMAN	14.1529	20211024_62N_60min_200_ng_DIA_Slot1-33_1_5414	N_DoubleSomatic	57	27	3	0	FALSE	0
10	FKB1A_HUMAN	14.6426	20210628_8N_60min_200ng_DIA_Slot1-18_1_4652	N_Lynch	5	36	3	0	FALSE	0
11	FKB1A_HUMAN	14.6612	20210628_27N_60min_200ng_DIA_Slot1-22_1_4662	N_Lynch	7	36	3	0	FALSE	0
12	FKB1A_HUMAN	14.384	20211008_22N_60min_200_ng_DIA_Slot1-23_1_5217	N_Lynch	18	36	3	0	FALSE	0
13	FKB1A_HUMAN	15.2757	20211008_36N_60min_200_ng_DIA_Slot1-27_1_5227	N_Lynch	20	36	3	0	FALSE	0
14	FKB1A_HUMAN	15.4933	20211013_16N_60min_200_ng_DIA_Slot1-7_1_5257	N_Lynch	22	36	3	0	FALSE	0
15	FKB1A_HUMAN	15.0507	20211018_50N_60min_200_ng_DIA_Slot1-15_1_5337	N_Lynch	40	36	3	0	FALSE	0
16	FKB1A_HUMAN	15.2679	20211018_46N_60min_200_ng_DIA_Slot1-17_1_5341	N_Lynch	41	36	3	0	FALSE	0
17	FKB1A_HUMAN	15.6699	20211024_13N_60min_200_ng_DIA_Slot1-5_1_5380	N_Lynch	49	36	3	0	FALSE	0
18	FKB1A_HUMAN	15.3662	20211024_24N_60min_200_ng_DIA_Slot1-7_1_5384	N_Lynch	50	36	3	0	FALSE	0
19	FKB1A_HUMAN	14.7205	20211024_42N_60min_200_ng_DIA_Slot1-41_1_5422	N_Lynch	59	36	3	0	FALSE	0
20	FKB1A_HUMAN	15.1897	20211024_60N_60min_200_ng_DIA_Slot1-50_1_5432	N_Lynch	61	36	3	0	FALSE	0
21	FKB1A_HUMAN	15.3698	20211024_01N_60min_200_ng_DIA_Slot1-52_1_5436	N_Lynch	62	36	3	0	FALSE	0
22	FKB1A_HUMAN	14.8079	20210628_4N_60min_200ng_DIA_Slot1-12_1_4636	N_MSS	2	60	3	0	FALSE	0
23	FKB1A_HUMAN	14.7285	20210628_12N_60min_200ng_DIA_Slot1-28_1_4676	N_MSS	10	60	3	0	FALSE	0
24	FKB1A_HUMAN	14.6326	20210628_7N_60min_200ng_DIA_Slot1-30_1_4682	N_MSS	11	60	3	0	FALSE	0
25	FKB1A_HUMAN	15.5172	20211008_31N_60min_200_ng_DIA_Slot1-5_1_5197	N_MSS	13	60	3	0	FALSE	0
26	FKB1A_HUMAN	15.2945	20211008_33N_60min_200_ng_DIA_Slot1-9_1_5205	N_MSS	15	60	3	0	FALSE	0
27	FKB1A_HUMAN	15.229	20211008_6N_60min_200_ng_DIA_Slot1-17_1_5213	N_MSS	17	60	3	0	FALSE	0
28	FKB1A_HUMAN	15.307	20211013_21N_60min_200_ng_DIA_Slot1-5_1_5253	N_MSS	21	60	3	0	FALSE	0
29	FKB1A_HUMAN	15.8859	20211013_56N_60min_200_ng_DIA_Slot1-15_1_5265	N_MSS	24	60	3	0	FALSE	0
30	FKB1A_HUMAN	14.5908	20211013_54N_60min_200_ng_DIA_Slot1-17_1_5269	N_MSS	25	60	3	0	FALSE	0
31	FKB1A_HUMAN	15.5712	20211013_40N_60min_200_ng_DIA_Slot1-25_1_5279	N_MSS	27	60	3	0	FALSE	0
32	FKB1A_HUMAN	15.3021	20211013_15N_60min_200_ng_DIA_Slot1-27_1_5283	N_MSS	28	60	3	0	FALSE	0
33	FKB1A_HUMAN	14.4974	20211013_19N_60min_200_ng_DIA_Slot1-35_1_5291	N_MSS	30	60	3	0	FALSE	0
34	FKB1A_HUMAN	15.2104	20211013_29N_60min_200_ng_DIA_Slot1-41_1_5295	N_MSS	31	60	3	0	FALSE	0
35	FKB1A_HUMAN	15.0946	20211018_38N_60min_200_ng_DIA_Slot1-25_1_5351	N_MSS	43	60	3	0	FALSE	0
36	FKB1A_HUMAN	15.3054	20211018_23N_60min_200_ng_DIA_Slot1-33_1_5359	N_MSS	45	60	3	0	FALSE	0
37	FKB1A_HUMAN	14.2623	20211018_14N_60min_200_ng_DIA_Slot1-35_1_5363	N_MSS	46	60	3	0	FALSE	0
38	FKB1A_HUMAN	14.9652	20211018_17N_60min_200_ng_DIA_Slot1-41_1_5367	N_MSS	47	60	3	0	FALSE	0
39	FKB1A_HUMAN	14.8838	20211024_35N_60min_200_ng_DIA_Slot1-9_1_5388	N_MSS	51	60	3	0	FALSE	0
40	FKB1A_HUMAN	15.6132	20211024_10N_60min_200_ng_DIA_Slot1-15_1_5392	N_MSS	52	60	3	0	FALSE	0
41	FKB1A_HUMAN	14.6522	20211024_44N_60min_200_ng_DIA_Slot1-43_1_5426	N_MSS	60	60	3	0	FALSE	0
42	FKB1A_HUMAN	15.1135	20210628_11N_60min_200ng_DIA_Slot1-10_1_4632	N_Methylation	1	60	3	0	FALSE	0
43	FKB1A_HUMAN	15.4064	20210628_52N_60min_200ng_DIA_Slot1-24_1_4666	N_Methylation	8	60	3	0	FALSE	0
44	FKB1A_HUMAN	14.2483	20210628_2N_60min_200ng_DIA_Slot1-26_1_4672	N_Methylation	9	60	3	0	FALSE	0
45	FKB1A_HUMAN	14.0307	20211008_37N_60min_200_ng_DIA_Slot1-7_1_5201	N_Methylation	14	60	3	0	FALSE	0
46	FKB1A_HUMAN	14.9254	20211008_41N_60min_200_ng_DIA_Slot1-15_1_5209	N_Methylation	16	60	3	0	FALSE	0
47	FKB1A_HUMAN	15.7816	20211008_26N_60min_200_ng_DIA_Slot1-25_1_5223	N_Methylation	19	60	3	0	FALSE	0
48	FKB1A_HUMAN	15.5223	20211013_53N_60min_200_ng_DIA_Slot1-23_1_5273	N_Methylation	26	60	3	0	FALSE	0
49	FKB1A_HUMAN	15.8162	20211018_18N_60min_200_ng_DIA_Slot1-47_1_5307	N_Methylation	33	60	3	0	FALSE	0
50	FKB1A_HUMAN	15.6839	20211018_45N_60min_200_ng_DIA_Slot1-49_1_5311	N_Methylation	34	60	3	0	FALSE	0
51	FKB1A_HUMAN	15.6215	20211018_57N_60min_200_ng_DIA_Slot1-51_1_5315	N_Methylation	35	60	3	0	FALSE	0
52	FKB1A_HUMAN	15.1988	20211018_28N_60min_200_ng_DIA_Slot1-5_1_5325	N_Methylation	37	60	3	0	FALSE	0
53	FKB1A_HUMAN	14.9841	20211018_61N_60min_200_ng_DIA_Slot1-9_1_5333	N_Methylation	39	60	3	0	FALSE	0
54	FKB1A_HUMAN	14.9665	20211018_34N_60min_200_ng_DIA_Slot1-23_1_5345	N_Methylation	42	60	3	0	FALSE	0
55	FKB1A_HUMAN	14.9329	20211018_32N_60min_200_ng_DIA_Slot1-27_1_5355	N_Methylation	44	60	3	0	FALSE	0
56	FKB1A_HUMAN	14.9966	20211018_55N_60min_200_ng_DIA_Slot1-43_1_5371	N_Methylation	48	60	3	0	FALSE	0
57	FKB1A_HUMAN	15.2163	20211024_59N_60min_200_ng_DIA_Slot1-17_1_5396	N_Methylation	53	60	3	0	FALSE	0
58	FKB1A_HUMAN	15.1466	20211024_48N_60min_200_ng_DIA_Slot1-23_1_5400	N_Methylation	54	60	3	0	FALSE	0
59	FKB1A_HUMAN	14.2057	20211024_43N_60min_200_ng_DIA_Slot1-25_1_5406	N_Methylation	55	60	3	0	FALSE	0
60	FKB1A_HUMAN	14.5368	20211024_20N_60min_200_ng_DIA_Slot1-27_1_5410	N_Methylation	56	60	3	0	FALSE	0
61	FKB1A_HUMAN	13.495	20211024_47N_60min_200_ng_DIA_Slot1-35_1_5418	N_Methylation	58	60	3	0	FALSE	0
62	FKB1A_HUMAN	15.9271	20210628_3T_60min_200ng_DIA_Slot1-15_1_4644	T_DoubleSomatic	3	27	3	0	FALSE	0
63	FKB1A_HUMAN	13.9958	20210628_30T_60min_200ng_DIA_Slot1-17_1_4648	T_DoubleSomatic	4	27	3	0	FALSE	0
64	FKB1A_HUMAN	15.1944	20210628_9T_60min_200ng_DIA_Slot1-21_1_4658	T_DoubleSomatic	6	27	3	0	FALSE	0
65	FKB1A_HUMAN	15.9393	20211013_39T_60min_200_ng_DIA_Slot1-14_1_5263	T_DoubleSomatic	23	27	3	0	FALSE	0
66	FKB1A_HUMAN	16.1943	20211013_51T_60min_200_ng_DIA_Slot1-34_1_5289	T_DoubleSomatic	29	27	3	0	FALSE	0
67	FKB1A_HUMAN	14.9181	20211013_58T_60min_200_ng_DIA_Slot1-44_1_5301	T_DoubleSomatic	32	27	3	0	FALSE	0
68	FKB1A_HUMAN	15.6687	20211018_49T_60min_200_ng_DIA_Slot1-54_1_5321	T_DoubleSomatic	36	27	3	0	FALSE	0
69	FKB1A_HUMAN	14.4192	20211018_25T_60min_200_ng_DIA_Slot1-8_1_5331	T_DoubleSomatic	38	27	3	0	FALSE	0
70	FKB1A_HUMAN	13.7463	20211024_62T_60min_200_ng_DIA_Slot1-34_1_5416	T_DoubleSomatic	57	27	3	0	FALSE	0
71	FKB1A_HUMAN	15.1358	20210628_8T_60min_200ng_DIA_Slot1-19_1_4654	T_Lynch	5	39	3	0	FALSE	0
72	FKB1A_HUMAN	15.663	20210628_27T_60min_200ng_DIA_Slot1-23_1_4664	T_Lynch	7	39	3	0	FALSE	0
73	FKB1A_HUMAN	15.6447	20210628_5T_60min_200ng_DIA_Slot1-32_1_4686	T_Lynch	12	39	3	0	FALSE	0
74	FKB1A_HUMAN	15.7084	20211008_22T_60min_200_ng_DIA_Slot1-24_1_5219	T_Lynch	18	39	3	0	FALSE	0
75	FKB1A_HUMAN	15.7054	20211008_36T_60min_200_ng_DIA_Slot1-32_1_5229	T_Lynch	20	39	3	0	FALSE	0
76	FKB1A_HUMAN	14.7803	20211013_16T_60min_200_ng_DIA_Slot1-8_1_5259	T_Lynch	22	39	3	0	FALSE	0
77	FKB1A_HUMAN	15.6325	20211018_50T_60min_200_ng_DIA_Slot1-16_1_5339	T_Lynch	40	39	3	0	FALSE	0
78	FKB1A_HUMAN	15.2837	20211018_46T_60min_200_ng_DIA_Slot1-18_1_5343	T_Lynch	41	39	3	0	FALSE	0
79	FKB1A_HUMAN	15.171	20211024_13T_60min_200_ng_DIA_Slot1-6_1_5382	T_Lynch	49	39	3	0	FALSE	0
80	FKB1A_HUMAN	15.0441	20211024_24T_60min_200_ng_DIA_Slot1-8_1_5386	T_Lynch	50	39	3	0	FALSE	0
81	FKB1A_HUMAN	15.3155	20211024_42T_60min_200_ng_DIA_Slot1-42_1_5424	T_Lynch	59	39	3	0	FALSE	0
82	FKB1A_HUMAN	15.0482	20211024_60T_60min_200_ng_DIA_Slot1-51_1_5434	T_Lynch	61	39	3	0	FALSE	0
83	FKB1A_HUMAN	15.8629	20211024_01T_60min_200_ng_DIA_Slot1-53_1_5438	T_Lynch	62	39	3	0	FALSE	0
84	FKB1A_HUMAN	16.0367	20210628_4T_60min_200ng_DIA_Slot1-13_1_4638	T_MSS	2	60	3	0	FALSE	0
85	FKB1A_HUMAN	16.0881	20210628_12T_60min_200ng_DIA_Slot1-29_1_4678	T_MSS	10	60	3	0	FALSE	0
86	FKB1A_HUMAN	16.1902	20210628_7T_60min_200ng_DIA_Slot1-31_1_4684	T_MSS	11	60	3	0	FALSE	0
87	FKB1A_HUMAN	15.7774	20211008_31T_60min_200_ng_DIA_Slot1-6_1_5199	T_MSS	13	60	3	0	FALSE	0
88	FKB1A_HUMAN	15.5547	20211008_33T_60min_200_ng_DIA_Slot1-14_1_5207	T_MSS	15	60	3	0	FALSE	0
89	FKB1A_HUMAN	15.839	20211008_6T_60min_200_ng_DIA_Slot1-18_1_5215	T_MSS	17	60	3	0	FALSE	0
90	FKB1A_HUMAN	15.1314	20211013_21T_60min_200_ng_DIA_Slot1-6_1_5255	T_MSS	21	60	3	0	FALSE	0
91	FKB1A_HUMAN	15.3161	20211013_56T_60min_200_ng_DIA_Slot1-16_1_5267	T_MSS	24	60	3	0	FALSE	0
92	FKB1A_HUMAN	16.1356	20211013_54T_60min_200_ng_DIA_Slot1-18_1_5271	T_MSS	25	60	3	0	FALSE	0
93	FKB1A_HUMAN	14.9862	20211013_40T_60min_200_ng_DIA_Slot1-26_1_5281	T_MSS	27	60	3	0	FALSE	0
94	FKB1A_HUMAN	15.1644	20211013_15T_60min_200_ng_DIA_Slot1-32_1_5285	T_MSS	28	60	3	0	FALSE	0
95	FKB1A_HUMAN	16.1122	20211013_19T_60min_200_ng_DIA_Slot1-36_1_5293	T_MSS	30	60	3	0	FALSE	0
96	FKB1A_HUMAN	15.5875	20211013_29T_60min_200_ng_DIA_Slot1-42_1_5297	T_MSS	31	60	3	0	FALSE	0
97	FKB1A_HUMAN	15.8387	20211018_38T_60min_200_ng_DIA_Slot1-26_1_5353	T_MSS	43	60	3	0	FALSE	0
98	FKB1A_HUMAN	15.2081	20211018_23T_60min_200_ng_DIA_Slot1-34_1_5361	T_MSS	45	60	3	0	FALSE	0
99	FKB1A_HUMAN	15.723	20211018_14T_60min_200_ng_DIA_Slot1-36_1_5365	T_MSS	46	60	3	0	FALSE	0
100	FKB1A_HUMAN	14.3118	20211018_17T_60min_200_ng_DIA_Slot1-42_1_5369	T_MSS	47	60	3	0	FALSE	0
101	FKB1A_HUMAN	13.5937	20211024_35T_60min_200_ng_DIA_Slot1-14_1_5390	T_MSS	51	60	3	0	FALSE	0
102	FKB1A_HUMAN	15.8679	20211024_10T_60min_200_ng_DIA_Slot1-16_1_5394	T_MSS	52	60	3	0	FALSE	0
103	FKB1A_HUMAN	14.5883	20211024_44T_60min_200_ng_DIA_Slot1-44_1_5428	T_MSS	60	60	3	0	FALSE	0
104	FKB1A_HUMAN	15.8745	20210628_11T_60min_200ng_DIA_Slot1-11_1_4634	T_Methylation	1	60	3	0	FALSE	0
105	FKB1A_HUMAN	15.5563	20210628_52T_60min_200ng_DIA_Slot1-25_1_4668	T_Methylation	8	60	3	0	FALSE	0
106	FKB1A_HUMAN	14.9704	20210628_2T_60min_200ng_DIA_Slot1-27_1_4674	T_Methylation	9	60	3	0	FALSE	0
107	FKB1A_HUMAN	15.8281	20211008_37T_60min_200_ng_DIA_Slot1-8_1_5203	T_Methylation	14	60	3	0	FALSE	0
108	FKB1A_HUMAN	15.884	20211008_41T_60min_200_ng_DIA_Slot1-16_1_5211	T_Methylation	16	60	3	0	FALSE	0
109	FKB1A_HUMAN	14.9263	20211008_26T_60min_200_ng_DIA_Slot1-26_1_5225	T_Methylation	19	60	3	0	FALSE	0
110	FKB1A_HUMAN	15.5881	20211013_53T_60min_200_ng_DIA_Slot1-24_1_5275	T_Methylation	26	60	3	0	FALSE	0
111	FKB1A_HUMAN	15.6245	20211018_18T_60min_200_ng_DIA_Slot1-48_1_5309	T_Methylation	33	60	3	0	FALSE	0
112	FKB1A_HUMAN	15.6878	20211018_45T_60min_200_ng_DIA_Slot1-50_1_5313	T_Methylation	34	60	3	0	FALSE	0
113	FKB1A_HUMAN	15.522	20211018_57T_60min_200_ng_DIA_Slot1-52_1_5317	T_Methylation	35	60	3	0	FALSE	0
114	FKB1A_HUMAN	15.1047	20211018_28T_60min_200_ng_DIA_Slot1-6_1_5327	T_Methylation	37	60	3	0	FALSE	0
115	FKB1A_HUMAN	13.7883	20211018_61T_60min_200_ng_DIA_Slot1-14_1_5335	T_Methylation	39	60	3	0	FALSE	0
116	FKB1A_HUMAN	13.7455	20211018_34T_60min_200_ng_DIA_Slot1-24_1_5347	T_Methylation	42	60	3	0	FALSE	0
117	FKB1A_HUMAN	15.2219	20211018_32T_60min_200_ng_DIA_Slot1-32_1_5357	T_Methylation	44	60	3	0	FALSE	0
118	FKB1A_HUMAN	15.0104	20211018_55T_60min_200_ng_DIA_Slot1-44_1_5373	T_Methylation	48	60	3	0	FALSE	0
119	FKB1A_HUMAN	14.7992	20211024_59T_60min_200_ng_DIA_Slot1-18_1_5398	T_Methylation	53	60	3	0	FALSE	0
120	FKB1A_HUMAN	15.0988	20211024_48T_60min_200_ng_DIA_Slot1-24_1_5402	T_Methylation	54	60	3	0	FALSE	0
121	FKB1A_HUMAN	15.445	20211024_43T_60min_200_ng_DIA_Slot1-26_1_5408	T_Methylation	55	60	3	0	FALSE	0
122	FKB1A_HUMAN	14.9928	20211024_20T_60min_200_ng_DIA_Slot1-32_1_5412	T_Methylation	56	60	3	0	FALSE	0
123	FKB1A_HUMAN	14.4722	20211024_47T_60min_200_ng_DIA_Slot1-36_1_5420	T_Methylation	58	60	3	0	FALSE	0
1	FKBP2_HUMAN	14.0173	20210628_3N_60min_200ng_DIA_Slot1-14_1_4642	N_DoubleSomatic	3	27	3	0	FALSE	0
2	FKBP2_HUMAN	15.2735	20210628_30N_60min_200ng_DIA_Slot1-16_1_4646	N_DoubleSomatic	4	27	3	0	FALSE	0
3	FKBP2_HUMAN	14.9705	20210628_9N_60min_200ng_DIA_Slot1-20_1_4656	N_DoubleSomatic	6	27	3	0	FALSE	0
4	FKBP2_HUMAN	15.5398	20211013_39N_60min_200_ng_DIA_Slot1-9_1_5261	N_DoubleSomatic	23	27	3	0	FALSE	0
5	FKBP2_HUMAN	15.4316	20211013_51N_60min_200_ng_DIA_Slot1-33_1_5287	N_DoubleSomatic	29	27	3	0	FALSE	0
6	FKBP2_HUMAN	15.3818	20211013_58N_60min_200_ng_DIA_Slot1-43_1_5299	N_DoubleSomatic	32	27	3	0	FALSE	0
7	FKBP2_HUMAN	14.2578	20211018_49N_60min_200_ng_DIA_Slot1-53_1_5319	N_DoubleSomatic	36	27	3	0	FALSE	0
8	FKBP2_HUMAN	15.2572	20211018_25N_60min_200_ng_DIA_Slot1-7_1_5329	N_DoubleSomatic	38	27	3	0	FALSE	0
9	FKBP2_HUMAN	15.5771	20211024_62N_60min_200_ng_DIA_Slot1-33_1_5414	N_DoubleSomatic	57	27	3	0	FALSE	0
10	FKBP2_HUMAN	15.1356	20210628_8N_60min_200ng_DIA_Slot1-18_1_4652	N_Lynch	5	36	3	0	FALSE	0
11	FKBP2_HUMAN	14.7317	20210628_27N_60min_200ng_DIA_Slot1-22_1_4662	N_Lynch	7	36	3	0	FALSE	0
12	FKBP2_HUMAN	13.937	20211008_22N_60min_200_ng_DIA_Slot1-23_1_5217	N_Lynch	18	36	3	0	FALSE	0
13	FKBP2_HUMAN	15.7904	20211008_36N_60min_200_ng_DIA_Slot1-27_1_5227	N_Lynch	20	36	3	0	FALSE	0
14	FKBP2_HUMAN	15.8794	20211013_16N_60min_200_ng_DIA_Slot1-7_1_5257	N_Lynch	22	36	3	0	FALSE	0
15	FKBP2_HUMAN	16.594	20211018_50N_60min_200_ng_DIA_Slot1-15_1_5337	N_Lynch	40	36	3	0	FALSE	0
16	FKBP2_HUMAN	15.5691	20211018_46N_60min_200_ng_DIA_Slot1-17_1_5341	N_Lynch	41	36	3	0	FALSE	0
17	FKBP2_HUMAN	16.0123	20211024_13N_60min_200_ng_DIA_Slot1-5_1_5380	N_Lynch	49	36	3	0	FALSE	0
18	FKBP2_HUMAN	13.8317	20211024_24N_60min_200_ng_DIA_Slot1-7_1_5384	N_Lynch	50	36	3	0	FALSE	0
19	FKBP2_HUMAN	15.4028	20211024_42N_60min_200_ng_DIA_Slot1-41_1_5422	N_Lynch	59	36	3	0	FALSE	0
20	FKBP2_HUMAN	15.9889	20211024_60N_60min_200_ng_DIA_Slot1-50_1_5432	N_Lynch	61	36	3	0	FALSE	0
21	FKBP2_HUMAN	15.4996	20211024_01N_60min_200_ng_DIA_Slot1-52_1_5436	N_Lynch	62	36	3	0	FALSE	0
22	FKBP2_HUMAN	14.4401	20210628_4N_60min_200ng_DIA_Slot1-12_1_4636	N_MSS	2	60	3	0	FALSE	0
23	FKBP2_HUMAN	14.6336	20210628_12N_60min_200ng_DIA_Slot1-28_1_4676	N_MSS	10	60	3	0	FALSE	0
24	FKBP2_HUMAN	16.8357	20210628_7N_60min_200ng_DIA_Slot1-30_1_4682	N_MSS	11	60	3	0	FALSE	0
25	FKBP2_HUMAN	15.9873	20211008_31N_60min_200_ng_DIA_Slot1-5_1_5197	N_MSS	13	60	3	0	FALSE	0
26	FKBP2_HUMAN	15.6315	20211008_33N_60min_200_ng_DIA_Slot1-9_1_5205	N_MSS	15	60	3	0	FALSE	0
27	FKBP2_HUMAN	15.6086	20211008_6N_60min_200_ng_DIA_Slot1-17_1_5213	N_MSS	17	60	3	0	FALSE	0
28	FKBP2_HUMAN	14.6356	20211013_21N_60min_200_ng_DIA_Slot1-5_1_5253	N_MSS	21	60	3	0	FALSE	0
29	FKBP2_HUMAN	14.2224	20211013_56N_60min_200_ng_DIA_Slot1-15_1_5265	N_MSS	24	60	3	0	FALSE	0
30	FKBP2_HUMAN	13.5468	20211013_54N_60min_200_ng_DIA_Slot1-17_1_5269	N_MSS	25	60	3	0	FALSE	0
31	FKBP2_HUMAN	15.8873	20211013_40N_60min_200_ng_DIA_Slot1-25_1_5279	N_MSS	27	60	3	0	FALSE	0
32	FKBP2_HUMAN	15.4263	20211013_15N_60min_200_ng_DIA_Slot1-27_1_5283	N_MSS	28	60	3	0	FALSE	0
33	FKBP2_HUMAN	15.9185	20211013_19N_60min_200_ng_DIA_Slot1-35_1_5291	N_MSS	30	60	3	0	FALSE	0
34	FKBP2_HUMAN	15.839	20211013_29N_60min_200_ng_DIA_Slot1-41_1_5295	N_MSS	31	60	3	0	FALSE	0
35	FKBP2_HUMAN	16.0065	20211018_38N_60min_200_ng_DIA_Slot1-25_1_5351	N_MSS	43	60	3	0	FALSE	0
36	FKBP2_HUMAN	16.1711	20211018_23N_60min_200_ng_DIA_Slot1-33_1_5359	N_MSS	45	60	3	0	FALSE	0
37	FKBP2_HUMAN	15.1912	20211018_14N_60min_200_ng_DIA_Slot1-35_1_5363	N_MSS	46	60	3	0	FALSE	0
38	FKBP2_HUMAN	14.4047	20211018_17N_60min_200_ng_DIA_Slot1-41_1_5367	N_MSS	47	60	3	0	FALSE	0
39	FKBP2_HUMAN	16.0121	20211024_35N_60min_200_ng_DIA_Slot1-9_1_5388	N_MSS	51	60	3	0	FALSE	0
40	FKBP2_HUMAN	15.3314	20211024_10N_60min_200_ng_DIA_Slot1-15_1_5392	N_MSS	52	60	3	0	FALSE	0
41	FKBP2_HUMAN	15.426	20211024_44N_60min_200_ng_DIA_Slot1-43_1_5426	N_MSS	60	60	3	0	FALSE	0
42	FKBP2_HUMAN	15.4075	20210628_11N_60min_200ng_DIA_Slot1-10_1_4632	N_Methylation	1	60	3	0	FALSE	0
43	FKBP2_HUMAN	15.6386	20210628_52N_60min_200ng_DIA_Slot1-24_1_4666	N_Methylation	8	60	3	0	FALSE	0
44	FKBP2_HUMAN	13.8777	20210628_2N_60min_200ng_DIA_Slot1-26_1_4672	N_Methylation	9	60	3	0	FALSE	0
45	FKBP2_HUMAN	13.9861	20211008_37N_60min_200_ng_DIA_Slot1-7_1_5201	N_Methylation	14	60	3	0	FALSE	0
46	FKBP2_HUMAN	15.0901	20211008_41N_60min_200_ng_DIA_Slot1-15_1_5209	N_Methylation	16	60	3	0	FALSE	0
47	FKBP2_HUMAN	16.024	20211008_26N_60min_200_ng_DIA_Slot1-25_1_5223	N_Methylation	19	60	3	0	FALSE	0
48	FKBP2_HUMAN	15.4518	20211013_53N_60min_200_ng_DIA_Slot1-23_1_5273	N_Methylation	26	60	3	0	FALSE	0
49	FKBP2_HUMAN	16.2096	20211018_18N_60min_200_ng_DIA_Slot1-47_1_5307	N_Methylation	33	60	3	0	FALSE	0
50	FKBP2_HUMAN	16.3746	20211018_45N_60min_200_ng_DIA_Slot1-49_1_5311	N_Methylation	34	60	3	0	FALSE	0
51	FKBP2_HUMAN	14.4747	20211018_57N_60min_200_ng_DIA_Slot1-51_1_5315	N_Methylation	35	60	3	0	FALSE	0
52	FKBP2_HUMAN	14.6317	20211018_28N_60min_200_ng_DIA_Slot1-5_1_5325	N_Methylation	37	60	3	0	FALSE	0
53	FKBP2_HUMAN	15.8966	20211018_61N_60min_200_ng_DIA_Slot1-9_1_5333	N_Methylation	39	60	3	0	FALSE	0
54	FKBP2_HUMAN	14.4427	20211018_34N_60min_200_ng_DIA_Slot1-23_1_5345	N_Methylation	42	60	3	0	FALSE	0
55	FKBP2_HUMAN	15.4698	20211018_32N_60min_200_ng_DIA_Slot1-27_1_5355	N_Methylation	44	60	3	0	FALSE	0
56	FKBP2_HUMAN	14.7684	20211018_55N_60min_200_ng_DIA_Slot1-43_1_5371	N_Methylation	48	60	3	0	FALSE	0
57	FKBP2_HUMAN	16.0975	20211024_59N_60min_200_ng_DIA_Slot1-17_1_5396	N_Methylation	53	60	3	0	FALSE	0
58	FKBP2_HUMAN	15.4508	20211024_48N_60min_200_ng_DIA_Slot1-23_1_5400	N_Methylation	54	60	3	0	FALSE	0
59	FKBP2_HUMAN	14.3008	20211024_43N_60min_200_ng_DIA_Slot1-25_1_5406	N_Methylation	55	60	3	0	FALSE	0
60	FKBP2_HUMAN	15.691	20211024_20N_60min_200_ng_DIA_Slot1-27_1_5410	N_Methylation	56	60	3	0	FALSE	0
61	FKBP2_HUMAN	15.6587	20211024_47N_60min_200_ng_DIA_Slot1-35_1_5418	N_Methylation	58	60	3	0	FALSE	0
62	FKBP2_HUMAN	16.1446	20210628_3T_60min_200ng_DIA_Slot1-15_1_4644	T_DoubleSomatic	3	27	3	0	FALSE	0
63	FKBP2_HUMAN	14.8958	20210628_30T_60min_200ng_DIA_Slot1-17_1_4648	T_DoubleSomatic	4	27	3	0	FALSE	0
64	FKBP2_HUMAN	15.614	20210628_9T_60min_200ng_DIA_Slot1-21_1_4658	T_DoubleSomatic	6	27	3	0	FALSE	0
65	FKBP2_HUMAN	15.5469	20211013_39T_60min_200_ng_DIA_Slot1-14_1_5263	T_DoubleSomatic	23	27	3	0	FALSE	0
66	FKBP2_HUMAN	16.5162	20211013_51T_60min_200_ng_DIA_Slot1-34_1_5289	T_DoubleSomatic	29	27	3	0	FALSE	0
67	FKBP2_HUMAN	15.8547	20211013_58T_60min_200_ng_DIA_Slot1-44_1_5301	T_DoubleSomatic	32	27	3	0	FALSE	0
68	FKBP2_HUMAN	15.3546	20211018_49T_60min_200_ng_DIA_Slot1-54_1_5321	T_DoubleSomatic	36	27	3	0	FALSE	0
69	FKBP2_HUMAN	16.2176	20211018_25T_60min_200_ng_DIA_Slot1-8_1_5331	T_DoubleSomatic	38	27	3	0	FALSE	0
70	FKBP2_HUMAN	16.0874	20211024_62T_60min_200_ng_DIA_Slot1-34_1_5416	T_DoubleSomatic	57	27	3	0	FALSE	0
71	FKBP2_HUMAN	15.4701	20210628_8T_60min_200ng_DIA_Slot1-19_1_4654	T_Lynch	5	39	3	0	FALSE	0
72	FKBP2_HUMAN	16.5638	20210628_27T_60min_200ng_DIA_Slot1-23_1_4664	T_Lynch	7	39	3	0	FALSE	0
73	FKBP2_HUMAN	15.1918	20210628_5T_60min_200ng_DIA_Slot1-32_1_4686	T_Lynch	12	39	3	0	FALSE	0
74	FKBP2_HUMAN	15.4829	20211008_22T_60min_200_ng_DIA_Slot1-24_1_5219	T_Lynch	18	39	3	0	FALSE	0
75	FKBP2_HUMAN	15.7196	20211008_36T_60min_200_ng_DIA_Slot1-32_1_5229	T_Lynch	20	39	3	0	FALSE	0
76	FKBP2_HUMAN	15.1783	20211013_16T_60min_200_ng_DIA_Slot1-8_1_5259	T_Lynch	22	39	3	0	FALSE	0
77	FKBP2_HUMAN	16.6042	20211018_50T_60min_200_ng_DIA_Slot1-16_1_5339	T_Lynch	40	39	3	0	FALSE	0
78	FKBP2_HUMAN	15.6077	20211018_46T_60min_200_ng_DIA_Slot1-18_1_5343	T_Lynch	41	39	3	0	FALSE	0
79	FKBP2_HUMAN	15.8803	20211024_13T_60min_200_ng_DIA_Slot1-6_1_5382	T_Lynch	49	39	3	0	FALSE	0
80	FKBP2_HUMAN	15.5494	20211024_24T_60min_200_ng_DIA_Slot1-8_1_5386	T_Lynch	50	39	3	0	FALSE	0
81	FKBP2_HUMAN	15.4617	20211024_42T_60min_200_ng_DIA_Slot1-42_1_5424	T_Lynch	59	39	3	0	FALSE	0
82	FKBP2_HUMAN	15.5408	20211024_60T_60min_200_ng_DIA_Slot1-51_1_5434	T_Lynch	61	39	3	0	FALSE	0
83	FKBP2_HUMAN	15.6251	20211024_01T_60min_200_ng_DIA_Slot1-53_1_5438	T_Lynch	62	39	3	0	FALSE	0
84	FKBP2_HUMAN	16.4061	20210628_4T_60min_200ng_DIA_Slot1-13_1_4638	T_MSS	2	60	3	0	FALSE	0
85	FKBP2_HUMAN	15.6312	20210628_12T_60min_200ng_DIA_Slot1-29_1_4678	T_MSS	10	60	3	0	FALSE	0
86	FKBP2_HUMAN	16.1457	20210628_7T_60min_200ng_DIA_Slot1-31_1_4684	T_MSS	11	60	3	0	FALSE	0
87	FKBP2_HUMAN	16.4301	20211008_31T_60min_200_ng_DIA_Slot1-6_1_5199	T_MSS	13	60	3	0	FALSE	0
88	FKBP2_HUMAN	15.6726	20211008_33T_60min_200_ng_DIA_Slot1-14_1_5207	T_MSS	15	60	3	0	FALSE	0
89	FKBP2_HUMAN	15.9182	20211008_6T_60min_200_ng_DIA_Slot1-18_1_5215	T_MSS	17	60	3	0	FALSE	0
90	FKBP2_HUMAN	15.8418	20211013_21T_60min_200_ng_DIA_Slot1-6_1_5255	T_MSS	21	60	3	0	FALSE	0
91	FKBP2_HUMAN	15.3497	20211013_56T_60min_200_ng_DIA_Slot1-16_1_5267	T_MSS	24	60	3	0	FALSE	0
92	FKBP2_HUMAN	15.4521	20211013_54T_60min_200_ng_DIA_Slot1-18_1_5271	T_MSS	25	60	3	0	FALSE	0
93	FKBP2_HUMAN	15.6496	20211013_40T_60min_200_ng_DIA_Slot1-26_1_5281	T_MSS	27	60	3	0	FALSE	0
94	FKBP2_HUMAN	14.0624	20211013_15T_60min_200_ng_DIA_Slot1-32_1_5285	T_MSS	28	60	3	0	FALSE	0
95	FKBP2_HUMAN	16.3133	20211013_19T_60min_200_ng_DIA_Slot1-36_1_5293	T_MSS	30	60	3	0	FALSE	0
96	FKBP2_HUMAN	14.9287	20211013_29T_60min_200_ng_DIA_Slot1-42_1_5297	T_MSS	31	60	3	0	FALSE	0
97	FKBP2_HUMAN	15.7146	20211018_38T_60min_200_ng_DIA_Slot1-26_1_5353	T_MSS	43	60	3	0	FALSE	0
98	FKBP2_HUMAN	15.3308	20211018_23T_60min_200_ng_DIA_Slot1-34_1_5361	T_MSS	45	60	3	0	FALSE	0
99	FKBP2_HUMAN	16.3935	20211018_14T_60min_200_ng_DIA_Slot1-36_1_5365	T_MSS	46	60	3	0	FALSE	0
100	FKBP2_HUMAN	15.0046	20211018_17T_60min_200_ng_DIA_Slot1-42_1_5369	T_MSS	47	60	3	0	FALSE	0
101	FKBP2_HUMAN	16.3478	20211024_35T_60min_200_ng_DIA_Slot1-14_1_5390	T_MSS	51	60	3	0	FALSE	0
102	FKBP2_HUMAN	15.0282	20211024_10T_60min_200_ng_DIA_Slot1-16_1_5394	T_MSS	52	60	3	0	FALSE	0
103	FKBP2_HUMAN	15.6927	20211024_44T_60min_200_ng_DIA_Slot1-44_1_5428	T_MSS	60	60	3	0	FALSE	0
104	FKBP2_HUMAN	16.0562	20210628_11T_60min_200ng_DIA_Slot1-11_1_4634	T_Methylation	1	60	3	0	FALSE	0
105	FKBP2_HUMAN	15.5585	20210628_52T_60min_200ng_DIA_Slot1-25_1_4668	T_Methylation	8	60	3	0	FALSE	0
106	FKBP2_HUMAN	15.3232	20210628_2T_60min_200ng_DIA_Slot1-27_1_4674	T_Methylation	9	60	3	0	FALSE	0
107	FKBP2_HUMAN	15.8699	20211008_37T_60min_200_ng_DIA_Slot1-8_1_5203	T_Methylation	14	60	3	0	FALSE	0
108	FKBP2_HUMAN	16.034	20211008_41T_60min_200_ng_DIA_Slot1-16_1_5211	T_Methylation	16	60	3	0	FALSE	0
109	FKBP2_HUMAN	15.9639	20211008_26T_60min_200_ng_DIA_Slot1-26_1_5225	T_Methylation	19	60	3	0	FALSE	0
110	FKBP2_HUMAN	15.6168	20211013_53T_60min_200_ng_DIA_Slot1-24_1_5275	T_Methylation	26	60	3	0	FALSE	0
111	FKBP2_HUMAN	15.8314	20211018_18T_60min_200_ng_DIA_Slot1-48_1_5309	T_Methylation	33	60	3	0	FALSE	0
112	FKBP2_HUMAN	16.5057	20211018_45T_60min_200_ng_DIA_Slot1-50_1_5313	T_Methylation	34	60	3	0	FALSE	0
113	FKBP2_HUMAN	15.3631	20211018_57T_60min_200_ng_DIA_Slot1-52_1_5317	T_Methylation	35	60	3	0	FALSE	0
114	FKBP2_HUMAN	15.5478	20211018_28T_60min_200_ng_DIA_Slot1-6_1_5327	T_Methylation	37	60	3	0	FALSE	0
115	FKBP2_HUMAN	15.0347	20211018_61T_60min_200_ng_DIA_Slot1-14_1_5335	T_Methylation	39	60	3	0	FALSE	0
116	FKBP2_HUMAN	16.3049	20211018_34T_60min_200_ng_DIA_Slot1-24_1_5347	T_Methylation	42	60	3	0	FALSE	0
117	FKBP2_HUMAN	15.6115	20211018_32T_60min_200_ng_DIA_Slot1-32_1_5357	T_Methylation	44	60	3	0	FALSE	0
118	FKBP2_HUMAN	15.6877	20211018_55T_60min_200_ng_DIA_Slot1-44_1_5373	T_Methylation	48	60	3	0	FALSE	0
119	FKBP2_HUMAN	15.6959	20211024_59T_60min_200_ng_DIA_Slot1-18_1_5398	T_Methylation	53	60	3	0	FALSE	0
120	FKBP2_HUMAN	15.5507	20211024_48T_60min_200_ng_DIA_Slot1-24_1_5402	T_Methylation	54	60	3	0	FALSE	0
121	FKBP2_HUMAN	15.3082	20211024_43T_60min_200_ng_DIA_Slot1-26_1_5408	T_Methylation	55	60	3	0	FALSE	0
122	FKBP2_HUMAN	15.5489	20211024_20T_60min_200_ng_DIA_Slot1-32_1_5412	T_Methylation	56	60	3	0	FALSE	0
123	FKBP2_HUMAN	15.285	20211024_47T_60min_200_ng_DIA_Slot1-36_1_5420	T_Methylation	58	60	3	0	FALSE	0
1	FKBP3_HUMAN	13.5687	20210628_3N_60min_200ng_DIA_Slot1-14_1_4642	N_DoubleSomatic	3	27	3	0	FALSE	0
2	FKBP3_HUMAN	14.3812	20210628_30N_60min_200ng_DIA_Slot1-16_1_4646	N_DoubleSomatic	4	27	3	0	FALSE	0
3	FKBP3_HUMAN	14.1025	20210628_9N_60min_200ng_DIA_Slot1-20_1_4656	N_DoubleSomatic	6	27	3	0	FALSE	0
4	FKBP3_HUMAN	15.1605	20211013_39N_60min_200_ng_DIA_Slot1-9_1_5261	N_DoubleSomatic	23	27	3	0	FALSE	0
5	FKBP3_HUMAN	14.2158	20211013_51N_60min_200_ng_DIA_Slot1-33_1_5287	N_DoubleSomatic	29	27	3	0	FALSE	0
6	FKBP3_HUMAN	14.0632	20211013_58N_60min_200_ng_DIA_Slot1-43_1_5299	N_DoubleSomatic	32	27	3	0	FALSE	0
7	FKBP3_HUMAN	13.2878	20211018_49N_60min_200_ng_DIA_Slot1-53_1_5319	N_DoubleSomatic	36	27	3	0	FALSE	0
8	FKBP3_HUMAN	14.0364	20211018_25N_60min_200_ng_DIA_Slot1-7_1_5329	N_DoubleSomatic	38	27	3	0	FALSE	0
9	FKBP3_HUMAN	14.0662	20211024_62N_60min_200_ng_DIA_Slot1-33_1_5414	N_DoubleSomatic	57	27	3	0	FALSE	0
10	FKBP3_HUMAN	14.3489	20210628_8N_60min_200ng_DIA_Slot1-18_1_4652	N_Lynch	5	36	3	0	FALSE	0
11	FKBP3_HUMAN	13.7758	20210628_27N_60min_200ng_DIA_Slot1-22_1_4662	N_Lynch	7	36	3	0	FALSE	0
12	FKBP3_HUMAN	13.4027	20211008_22N_60min_200_ng_DIA_Slot1-23_1_5217	N_Lynch	18	36	3	0	FALSE	0
13	FKBP3_HUMAN	14.7071	20211008_36N_60min_200_ng_DIA_Slot1-27_1_5227	N_Lynch	20	36	3	0	FALSE	0
14	FKBP3_HUMAN	14.6969	20211013_16N_60min_200_ng_DIA_Slot1-7_1_5257	N_Lynch	22	36	3	0	FALSE	0
15	FKBP3_HUMAN	14.759	20211018_50N_60min_200_ng_DIA_Slot1-15_1_5337	N_Lynch	40	36	3	0	FALSE	0
16	FKBP3_HUMAN	14.5853	20211018_46N_60min_200_ng_DIA_Slot1-17_1_5341	N_Lynch	41	36	3	0	FALSE	0
17	FKBP3_HUMAN	14.5769	20211024_13N_60min_200_ng_DIA_Slot1-5_1_5380	N_Lynch	49	36	3	0	FALSE	0
18	FKBP3_HUMAN	13.1605	20211024_24N_60min_200_ng_DIA_Slot1-7_1_5384	N_Lynch	50	36	3	0	FALSE	0
19	FKBP3_HUMAN	14.3664	20211024_42N_60min_200_ng_DIA_Slot1-41_1_5422	N_Lynch	59	36	3	0	FALSE	0
20	FKBP3_HUMAN	14.7862	20211024_60N_60min_200_ng_DIA_Slot1-50_1_5432	N_Lynch	61	36	3	0	FALSE	0
21	FKBP3_HUMAN	14.556	20211024_01N_60min_200_ng_DIA_Slot1-52_1_5436	N_Lynch	62	36	3	0	FALSE	0
22	FKBP3_HUMAN	13.671	20210628_4N_60min_200ng_DIA_Slot1-12_1_4636	N_MSS	2	60	3	0	FALSE	0
23	FKBP3_HUMAN	13.8266	20210628_12N_60min_200ng_DIA_Slot1-28_1_4676	N_MSS	10	60	3	0	FALSE	0
24	FKBP3_HUMAN	14.683	20210628_7N_60min_200ng_DIA_Slot1-30_1_4682	N_MSS	11	60	3	0	FALSE	0
25	FKBP3_HUMAN	14.5236	20211008_31N_60min_200_ng_DIA_Slot1-5_1_5197	N_MSS	13	60	3	0	FALSE	0
26	FKBP3_HUMAN	14.4486	20211008_33N_60min_200_ng_DIA_Slot1-9_1_5205	N_MSS	15	60	3	0	FALSE	0
27	FKBP3_HUMAN	14.5217	20211008_6N_60min_200_ng_DIA_Slot1-17_1_5213	N_MSS	17	60	3	0	FALSE	0
28	FKBP3_HUMAN	13.9758	20211013_21N_60min_200_ng_DIA_Slot1-5_1_5253	N_MSS	21	60	3	0	FALSE	0
29	FKBP3_HUMAN	13.7373	20211013_56N_60min_200_ng_DIA_Slot1-15_1_5265	N_MSS	24	60	3	0	FALSE	0
30	FKBP3_HUMAN	13.3682	20211013_54N_60min_200_ng_DIA_Slot1-17_1_5269	N_MSS	25	60	3	0	FALSE	0
31	FKBP3_HUMAN	14.8092	20211013_40N_60min_200_ng_DIA_Slot1-25_1_5279	N_MSS	27	60	3	0	FALSE	0
32	FKBP3_HUMAN	14.7159	20211013_15N_60min_200_ng_DIA_Slot1-27_1_5283	N_MSS	28	60	3	0	FALSE	0
33	FKBP3_HUMAN	13.3883	20211013_19N_60min_200_ng_DIA_Slot1-35_1_5291	N_MSS	30	60	3	0	FALSE	0
34	FKBP3_HUMAN	13.7575	20211013_29N_60min_200_ng_DIA_Slot1-41_1_5295	N_MSS	31	60	3	0	FALSE	0
35	FKBP3_HUMAN	14.6244	20211018_38N_60min_200_ng_DIA_Slot1-25_1_5351	N_MSS	43	60	3	0	FALSE	0
36	FKBP3_HUMAN	14.2689	20211018_23N_60min_200_ng_DIA_Slot1-33_1_5359	N_MSS	45	60	3	0	FALSE	0
37	FKBP3_HUMAN	13.9308	20211018_14N_60min_200_ng_DIA_Slot1-35_1_5363	N_MSS	46	60	3	0	FALSE	0
38	FKBP3_HUMAN	13.6344	20211018_17N_60min_200_ng_DIA_Slot1-41_1_5367	N_MSS	47	60	3	0	FALSE	0
39	FKBP3_HUMAN	14.7182	20211024_35N_60min_200_ng_DIA_Slot1-9_1_5388	N_MSS	51	60	3	0	FALSE	0
40	FKBP3_HUMAN	14.1066	20211024_10N_60min_200_ng_DIA_Slot1-15_1_5392	N_MSS	52	60	3	0	FALSE	0
41	FKBP3_HUMAN	13.9323	20211024_44N_60min_200_ng_DIA_Slot1-43_1_5426	N_MSS	60	60	3	0	FALSE	0
42	FKBP3_HUMAN	13.8188	20210628_11N_60min_200ng_DIA_Slot1-10_1_4632	N_Methylation	1	58	3	0	FALSE	0
43	FKBP3_HUMAN	14.5279	20210628_52N_60min_200ng_DIA_Slot1-24_1_4666	N_Methylation	8	58	3	0	FALSE	0
44	FKBP3_HUMAN	13.4652	20210628_2N_60min_200ng_DIA_Slot1-26_1_4672	N_Methylation	9	58	3	0	FALSE	0
45	FKBP3_HUMAN	12.4296	20211008_37N_60min_200_ng_DIA_Slot1-7_1_5201	N_Methylation	14	58	1	0.666667	TRUE	0
46	FKBP3_HUMAN	14.4834	20211008_41N_60min_200_ng_DIA_Slot1-15_1_5209	N_Methylation	16	58	3	0	FALSE	0
47	FKBP3_HUMAN	14.652	20211008_26N_60min_200_ng_DIA_Slot1-25_1_5223	N_Methylation	19	58	3	0	FALSE	0
48	FKBP3_HUMAN	14.4816	20211013_53N_60min_200_ng_DIA_Slot1-23_1_5273	N_Methylation	26	58	3	0	FALSE	0
49	FKBP3_HUMAN	14.3152	20211018_18N_60min_200_ng_DIA_Slot1-47_1_5307	N_Methylation	33	58	3	0	FALSE	0
50	FKBP3_HUMAN	13.9568	20211018_45N_60min_200_ng_DIA_Slot1-49_1_5311	N_Methylation	34	58	3	0	FALSE	0
51	FKBP3_HUMAN	13.3141	20211018_57N_60min_200_ng_DIA_Slot1-51_1_5315	N_Methylation	35	58	3	0	FALSE	0
52	FKBP3_HUMAN	13.0406	20211018_28N_60min_200_ng_DIA_Slot1-5_1_5325	N_Methylation	37	58	3	0	FALSE	0
53	FKBP3_HUMAN	14.5655	20211018_61N_60min_200_ng_DIA_Slot1-9_1_5333	N_Methylation	39	58	3	0	FALSE	0
54	FKBP3_HUMAN	13.5575	20211018_34N_60min_200_ng_DIA_Slot1-23_1_5345	N_Methylation	42	58	3	0	FALSE	0
55	FKBP3_HUMAN	14.1324	20211018_32N_60min_200_ng_DIA_Slot1-27_1_5355	N_Methylation	44	58	3	0	FALSE	0
56	FKBP3_HUMAN	13.8557	20211018_55N_60min_200_ng_DIA_Slot1-43_1_5371	N_Methylation	48	58	3	0	FALSE	0
57	FKBP3_HUMAN	14.4202	20211024_59N_60min_200_ng_DIA_Slot1-17_1_5396	N_Methylation	53	58	3	0	FALSE	0
58	FKBP3_HUMAN	14.0916	20211024_48N_60min_200_ng_DIA_Slot1-23_1_5400	N_Methylation	54	58	3	0	FALSE	0
59	FKBP3_HUMAN	12.9128	20211024_43N_60min_200_ng_DIA_Slot1-25_1_5406	N_Methylation	55	58	3	0	FALSE	0
60	FKBP3_HUMAN	13.5334	20211024_20N_60min_200_ng_DIA_Slot1-27_1_5410	N_Methylation	56	58	3	0	FALSE	0
61	FKBP3_HUMAN	14.041	20211024_47N_60min_200_ng_DIA_Slot1-35_1_5418	N_Methylation	58	58	3	0	FALSE	0
62	FKBP3_HUMAN	14.6794	20210628_3T_60min_200ng_DIA_Slot1-15_1_4644	T_DoubleSomatic	3	27	3	0	FALSE	0
63	FKBP3_HUMAN	13.6276	20210628_30T_60min_200ng_DIA_Slot1-17_1_4648	T_DoubleSomatic	4	27	3	0	FALSE	0
64	FKBP3_HUMAN	13.8178	20210628_9T_60min_200ng_DIA_Slot1-21_1_4658	T_DoubleSomatic	6	27	3	0	FALSE	0
65	FKBP3_HUMAN	15.0473	20211013_39T_60min_200_ng_DIA_Slot1-14_1_5263	T_DoubleSomatic	23	27	3	0	FALSE	0
66	FKBP3_HUMAN	14.0516	20211013_51T_60min_200_ng_DIA_Slot1-34_1_5289	T_DoubleSomatic	29	27	3	0	FALSE	0
67	FKBP3_HUMAN	13.7823	20211013_58T_60min_200_ng_DIA_Slot1-44_1_5301	T_DoubleSomatic	32	27	3	0	FALSE	0
68	FKBP3_HUMAN	14.5498	20211018_49T_60min_200_ng_DIA_Slot1-54_1_5321	T_DoubleSomatic	36	27	3	0	FALSE	0
69	FKBP3_HUMAN	15.2228	20211018_25T_60min_200_ng_DIA_Slot1-8_1_5331	T_DoubleSomatic	38	27	3	0	FALSE	0
70	FKBP3_HUMAN	14.1961	20211024_62T_60min_200_ng_DIA_Slot1-34_1_5416	T_DoubleSomatic	57	27	3	0	FALSE	0
71	FKBP3_HUMAN	14.7106	20210628_8T_60min_200ng_DIA_Slot1-19_1_4654	T_Lynch	5	39	3	0	FALSE	0
72	FKBP3_HUMAN	14.8345	20210628_27T_60min_200ng_DIA_Slot1-23_1_4664	T_Lynch	7	39	3	0	FALSE	0
73	FKBP3_HUMAN	13.1257	20210628_5T_60min_200ng_DIA_Slot1-32_1_4686	T_Lynch	12	39	3	0	FALSE	0
74	FKBP3_HUMAN	15.7446	20211008_22T_60min_200_ng_DIA_Slot1-24_1_5219	T_Lynch	18	39	3	0	FALSE	0
75	FKBP3_HUMAN	14.9104	20211008_36T_60min_200_ng_DIA_Slot1-32_1_5229	T_Lynch	20	39	3	0	FALSE	0
76	FKBP3_HUMAN	14.3834	20211013_16T_60min_200_ng_DIA_Slot1-8_1_5259	T_Lynch	22	39	3	0	FALSE	0
77	FKBP3_HUMAN	15.1322	20211018_50T_60min_200_ng_DIA_Slot1-16_1_5339	T_Lynch	40	39	3	0	FALSE	0
78	FKBP3_HUMAN	15.6431	20211018_46T_60min_200_ng_DIA_Slot1-18_1_5343	T_Lynch	41	39	3	0	FALSE	0
79	FKBP3_HUMAN	14.8166	20211024_13T_60min_200_ng_DIA_Slot1-6_1_5382	T_Lynch	49	39	3	0	FALSE	0
80	FKBP3_HUMAN	14.7837	20211024_24T_60min_200_ng_DIA_Slot1-8_1_5386	T_Lynch	50	39	3	0	FALSE	0
81	FKBP3_HUMAN	14.6862	20211024_42T_60min_200_ng_DIA_Slot1-42_1_5424	T_Lynch	59	39	3	0	FALSE	0
82	FKBP3_HUMAN	14.9988	20211024_60T_60min_200_ng_DIA_Slot1-51_1_5434	T_Lynch	61	39	3	0	FALSE	0
83	FKBP3_HUMAN	14.5161	20211024_01T_60min_200_ng_DIA_Slot1-53_1_5438	T_Lynch	62	39	3	0	FALSE	0
84	FKBP3_HUMAN	14.1044	20210628_4T_60min_200ng_DIA_Slot1-13_1_4638	T_MSS	2	60	3	0	FALSE	0
85	FKBP3_HUMAN	14.1397	20210628_12T_60min_200ng_DIA_Slot1-29_1_4678	T_MSS	10	60	3	0	FALSE	0
86	FKBP3_HUMAN	13.5544	20210628_7T_60min_200ng_DIA_Slot1-31_1_4684	T_MSS	11	60	3	0	FALSE	0
87	FKBP3_HUMAN	14.6405	20211008_31T_60min_200_ng_DIA_Slot1-6_1_5199	T_MSS	13	60	3	0	FALSE	0
88	FKBP3_HUMAN	15.449	20211008_33T_60min_200_ng_DIA_Slot1-14_1_5207	T_MSS	15	60	3	0	FALSE	0
89	FKBP3_HUMAN	14.4977	20211008_6T_60min_200_ng_DIA_Slot1-18_1_5215	T_MSS	17	60	3	0	FALSE	0
90	FKBP3_HUMAN	15.076	20211013_21T_60min_200_ng_DIA_Slot1-6_1_5255	T_MSS	21	60	3	0	FALSE	0
91	FKBP3_HUMAN	14.8662	20211013_56T_60min_200_ng_DIA_Slot1-16_1_5267	T_MSS	24	60	3	0	FALSE	0
92	FKBP3_HUMAN	15.2105	20211013_54T_60min_200_ng_DIA_Slot1-18_1_5271	T_MSS	25	60	3	0	FALSE	0
93	FKBP3_HUMAN	15.1835	20211013_40T_60min_200_ng_DIA_Slot1-26_1_5281	T_MSS	27	60	3	0	FALSE	0
94	FKBP3_HUMAN	14.0943	20211013_15T_60min_200_ng_DIA_Slot1-32_1_5285	T_MSS	28	60	3	0	FALSE	0
95	FKBP3_HUMAN	14.5629	20211013_19T_60min_200_ng_DIA_Slot1-36_1_5293	T_MSS	30	60	3	0	FALSE	0
96	FKBP3_HUMAN	14.6432	20211013_29T_60min_200_ng_DIA_Slot1-42_1_5297	T_MSS	31	60	3	0	FALSE	0
97	FKBP3_HUMAN	14.3072	20211018_38T_60min_200_ng_DIA_Slot1-26_1_5353	T_MSS	43	60	3	0	FALSE	0
98	FKBP3_HUMAN	14.6754	20211018_23T_60min_200_ng_DIA_Slot1-34_1_5361	T_MSS	45	60	3	0	FALSE	0
99	FKBP3_HUMAN	14.8679	20211018_14T_60min_200_ng_DIA_Slot1-36_1_5365	T_MSS	46	60	3	0	FALSE	0
100	FKBP3_HUMAN	14.3446	20211018_17T_60min_200_ng_DIA_Slot1-42_1_5369	T_MSS	47	60	3	0	FALSE	0
101	FKBP3_HUMAN	14.6973	20211024_35T_60min_200_ng_DIA_Slot1-14_1_5390	T_MSS	51	60	3	0	FALSE	0
102	FKBP3_HUMAN	14.2551	20211024_10T_60min_200_ng_DIA_Slot1-16_1_5394	T_MSS	52	60	3	0	FALSE	0
103	FKBP3_HUMAN	14.4598	20211024_44T_60min_200_ng_DIA_Slot1-44_1_5428	T_MSS	60	60	3	0	FALSE	0
104	FKBP3_HUMAN	14.0475	20210628_11T_60min_200ng_DIA_Slot1-11_1_4634	T_Methylation	1	58	3	0	FALSE	0
105	FKBP3_HUMAN	14.7016	20210628_52T_60min_200ng_DIA_Slot1-25_1_4668	T_Methylation	8	58	3	0	FALSE	0
106	FKBP3_HUMAN	14.3427	20210628_2T_60min_200ng_DIA_Slot1-27_1_4674	T_Methylation	9	58	3	0	FALSE	0
107	FKBP3_HUMAN	14.021	20211008_37T_60min_200_ng_DIA_Slot1-8_1_5203	T_Methylation	14	58	1	0.666667	TRUE	0
108	FKBP3_HUMAN	14.7904	20211008_41T_60min_200_ng_DIA_Slot1-16_1_5211	T_Methylation	16	58	3	0	FALSE	0
109	FKBP3_HUMAN	14.5056	20211008_26T_60min_200_ng_DIA_Slot1-26_1_5225	T_Methylation	19	58	3	0	FALSE	0
110	FKBP3_HUMAN	14.8424	20211013_53T_60min_200_ng_DIA_Slot1-24_1_5275	T_Methylation	26	58	3	0	FALSE	0
111	FKBP3_HUMAN	13.9994	20211018_18T_60min_200_ng_DIA_Slot1-48_1_5309	T_Methylation	33	58	3	0	FALSE	0
112	FKBP3_HUMAN	14.4484	20211018_45T_60min_200_ng_DIA_Slot1-50_1_5313	T_Methylation	34	58	3	0	FALSE	0
113	FKBP3_HUMAN	14.1059	20211018_57T_60min_200_ng_DIA_Slot1-52_1_5317	T_Methylation	35	58	3	0	FALSE	0
114	FKBP3_HUMAN	13.7419	20211018_28T_60min_200_ng_DIA_Slot1-6_1_5327	T_Methylation	37	58	3	0	FALSE	0
115	FKBP3_HUMAN	13.1271	20211018_61T_60min_200_ng_DIA_Slot1-14_1_5335	T_Methylation	39	58	3	0	FALSE	0
116	FKBP3_HUMAN	14.3437	20211018_34T_60min_200_ng_DIA_Slot1-24_1_5347	T_Methylation	42	58	3	0	FALSE	0
117	FKBP3_HUMAN	14.5187	20211018_32T_60min_200_ng_DIA_Slot1-32_1_5357	T_Methylation	44	58	3	0	FALSE	0
118	FKBP3_HUMAN	13.89	20211018_55T_60min_200_ng_DIA_Slot1-44_1_5373	T_Methylation	48	58	3	0	FALSE	0
119	FKBP3_HUMAN	14.2625	20211024_59T_60min_200_ng_DIA_Slot1-18_1_5398	T_Methylation	53	58	3	0	FALSE	0
120	FKBP3_HUMAN	14.494	20211024_48T_60min_200_ng_DIA_Slot1-24_1_5402	T_Methylation	54	58	3	0	FALSE	0
121	FKBP3_HUMAN	14.4234	20211024_43T_60min_200_ng_DIA_Slot1-26_1_5408	T_Methylation	55	58	3	0	FALSE	0
122	FKBP3_HUMAN	14.6126	20211024_20T_60min_200_ng_DIA_Slot1-32_1_5412	T_Methylation	56	58	3	0	FALSE	0
123	FKBP3_HUMAN	14.3364	20211024_47T_60min_200_ng_DIA_Slot1-36_1_5420	T_Methylation	58	58	3	0	FALSE	0
1	FKBP4_HUMAN	13.0559	20210628_3N_60min_200ng_DIA_Slot1-14_1_4642	N_DoubleSomatic	3	27	3	0	FALSE	0
2	FKBP4_HUMAN	14.349	20210628_30N_60min_200ng_DIA_Slot1-16_1_4646	N_DoubleSomatic	4	27	3	0	FALSE	0
3	FKBP4_HUMAN	14.0106	20210628_9N_60min_200ng_DIA_Slot1-20_1_4656	N_DoubleSomatic	6	27	3	0	FALSE	0
4	FKBP4_HUMAN	15.2492	20211013_39N_60min_200_ng_DIA_Slot1-9_1_5261	N_DoubleSomatic	23	27	3	0	FALSE	0
5	FKBP4_HUMAN	14.3335	20211013_51N_60min_200_ng_DIA_Slot1-33_1_5287	N_DoubleSomatic	29	27	3	0	FALSE	0
6	FKBP4_HUMAN	14.0863	20211013_58N_60min_200_ng_DIA_Slot1-43_1_5299	N_DoubleSomatic	32	27	3	0	FALSE	0
7	FKBP4_HUMAN	11.2398	20211018_49N_60min_200_ng_DIA_Slot1-53_1_5319	N_DoubleSomatic	36	27	3	0	FALSE	0
8	FKBP4_HUMAN	13.6629	20211018_25N_60min_200_ng_DIA_Slot1-7_1_5329	N_DoubleSomatic	38	27	3	0	FALSE	0
9	FKBP4_HUMAN	13.7121	20211024_62N_60min_200_ng_DIA_Slot1-33_1_5414	N_DoubleSomatic	57	27	3	0	FALSE	0
10	FKBP4_HUMAN	14.4918	20210628_8N_60min_200ng_DIA_Slot1-18_1_4652	N_Lynch	5	36	3	0	FALSE	0
11	FKBP4_HUMAN	12.7934	20210628_27N_60min_200ng_DIA_Slot1-22_1_4662	N_Lynch	7	36	3	0	FALSE	0
12	FKBP4_HUMAN	13.2325	20211008_22N_60min_200_ng_DIA_Slot1-23_1_5217	N_Lynch	18	36	3	0	FALSE	0
13	FKBP4_HUMAN	14.5382	20211008_36N_60min_200_ng_DIA_Slot1-27_1_5227	N_Lynch	20	36	3	0	FALSE	0
14	FKBP4_HUMAN	14.7917	20211013_16N_60min_200_ng_DIA_Slot1-7_1_5257	N_Lynch	22	36	3	0	FALSE	0
15	FKBP4_HUMAN	14.9184	20211018_50N_60min_200_ng_DIA_Slot1-15_1_5337	N_Lynch	40	36	3	0	FALSE	0
16	FKBP4_HUMAN	14.6664	20211018_46N_60min_200_ng_DIA_Slot1-17_1_5341	N_Lynch	41	36	3	0	FALSE	0
17	FKBP4_HUMAN	14.7945	20211024_13N_60min_200_ng_DIA_Slot1-5_1_5380	N_Lynch	49	36	3	0	FALSE	0
18	FKBP4_HUMAN	12.3064	20211024_24N_60min_200_ng_DIA_Slot1-7_1_5384	N_Lynch	50	36	3	0	FALSE	0
19	FKBP4_HUMAN	14.8784	20211024_42N_60min_200_ng_DIA_Slot1-41_1_5422	N_Lynch	59	36	3	0	FALSE	0
20	FKBP4_HUMAN	14.9758	20211024_60N_60min_200_ng_DIA_Slot1-50_1_5432	N_Lynch	61	36	3	0	FALSE	0
21	FKBP4_HUMAN	14.3338	20211024_01N_60min_200_ng_DIA_Slot1-52_1_5436	N_Lynch	62	36	3	0	FALSE	0
22	FKBP4_HUMAN	13.5786	20210628_4N_60min_200ng_DIA_Slot1-12_1_4636	N_MSS	2	60	3	0	FALSE	0
23	FKBP4_HUMAN	11.4815	20210628_12N_60min_200ng_DIA_Slot1-28_1_4676	N_MSS	10	60	3	0	FALSE	0
24	FKBP4_HUMAN	15.0247	20210628_7N_60min_200ng_DIA_Slot1-30_1_4682	N_MSS	11	60	3	0	FALSE	0
25	FKBP4_HUMAN	15.0157	20211008_31N_60min_200_ng_DIA_Slot1-5_1_5197	N_MSS	13	60	3	0	FALSE	0
26	FKBP4_HUMAN	15.1632	20211008_33N_60min_200_ng_DIA_Slot1-9_1_5205	N_MSS	15	60	3	0	FALSE	0
27	FKBP4_HUMAN	14.7591	20211008_6N_60min_200_ng_DIA_Slot1-17_1_5213	N_MSS	17	60	3	0	FALSE	0
28	FKBP4_HUMAN	13.2855	20211013_21N_60min_200_ng_DIA_Slot1-5_1_5253	N_MSS	21	60	3	0	FALSE	0
29	FKBP4_HUMAN	12.9713	20211013_56N_60min_200_ng_DIA_Slot1-15_1_5265	N_MSS	24	60	3	0	FALSE	0
30	FKBP4_HUMAN	12.5363	20211013_54N_60min_200_ng_DIA_Slot1-17_1_5269	N_MSS	25	60	3	0	FALSE	0
31	FKBP4_HUMAN	14.5363	20211013_40N_60min_200_ng_DIA_Slot1-25_1_5279	N_MSS	27	60	3	0	FALSE	0
32	FKBP4_HUMAN	14.9314	20211013_15N_60min_200_ng_DIA_Slot1-27_1_5283	N_MSS	28	60	3	0	FALSE	0
33	FKBP4_HUMAN	14.8612	20211013_19N_60min_200_ng_DIA_Slot1-35_1_5291	N_MSS	30	60	3	0	FALSE	0
34	FKBP4_HUMAN	14.1894	20211013_29N_60min_200_ng_DIA_Slot1-41_1_5295	N_MSS	31	60	3	0	FALSE	0
35	FKBP4_HUMAN	15.2001	20211018_38N_60min_200_ng_DIA_Slot1-25_1_5351	N_MSS	43	60	3	0	FALSE	0
36	FKBP4_HUMAN	14.5392	20211018_23N_60min_200_ng_DIA_Slot1-33_1_5359	N_MSS	45	60	3	0	FALSE	0
37	FKBP4_HUMAN	13.1405	20211018_14N_60min_200_ng_DIA_Slot1-35_1_5363	N_MSS	46	60	3	0	FALSE	0
38	FKBP4_HUMAN	13.0737	20211018_17N_60min_200_ng_DIA_Slot1-41_1_5367	N_MSS	47	60	3	0	FALSE	0
39	FKBP4_HUMAN	14.9158	20211024_35N_60min_200_ng_DIA_Slot1-9_1_5388	N_MSS	51	60	3	0	FALSE	0
40	FKBP4_HUMAN	13.5373	20211024_10N_60min_200_ng_DIA_Slot1-15_1_5392	N_MSS	52	60	3	0	FALSE	0
41	FKBP4_HUMAN	14.101	20211024_44N_60min_200_ng_DIA_Slot1-43_1_5426	N_MSS	60	60	3	0	FALSE	0
42	FKBP4_HUMAN	13.8921	20210628_11N_60min_200ng_DIA_Slot1-10_1_4632	N_Methylation	1	60	3	0	FALSE	0
43	FKBP4_HUMAN	14.3622	20210628_52N_60min_200ng_DIA_Slot1-24_1_4666	N_Methylation	8	60	3	0	FALSE	0
44	FKBP4_HUMAN	12.861	20210628_2N_60min_200ng_DIA_Slot1-26_1_4672	N_Methylation	9	60	3	0	FALSE	0
45	FKBP4_HUMAN	12.6	20211008_37N_60min_200_ng_DIA_Slot1-7_1_5201	N_Methylation	14	60	3	0	FALSE	0
46	FKBP4_HUMAN	14.3439	20211008_41N_60min_200_ng_DIA_Slot1-15_1_5209	N_Methylation	16	60	3	0	FALSE	0
47	FKBP4_HUMAN	15.0448	20211008_26N_60min_200_ng_DIA_Slot1-25_1_5223	N_Methylation	19	60	3	0	FALSE	0
48	FKBP4_HUMAN	14.3561	20211013_53N_60min_200_ng_DIA_Slot1-23_1_5273	N_Methylation	26	60	3	0	FALSE	0
49	FKBP4_HUMAN	14.0048	20211018_18N_60min_200_ng_DIA_Slot1-47_1_5307	N_Methylation	33	60	3	0	FALSE	0
50	FKBP4_HUMAN	14.3628	20211018_45N_60min_200_ng_DIA_Slot1-49_1_5311	N_Methylation	34	60	3	0	FALSE	0
51	FKBP4_HUMAN	13.4963	20211018_57N_60min_200_ng_DIA_Slot1-51_1_5315	N_Methylation	35	60	3	0	FALSE	0
52	FKBP4_HUMAN	12.8006	20211018_28N_60min_200_ng_DIA_Slot1-5_1_5325	N_Methylation	37	60	3	0	FALSE	0
53	FKBP4_HUMAN	14.8437	20211018_61N_60min_200_ng_DIA_Slot1-9_1_5333	N_Methylation	39	60	3	0	FALSE	0
54	FKBP4_HUMAN	12.6025	20211018_34N_60min_200_ng_DIA_Slot1-23_1_5345	N_Methylation	42	60	3	0	FALSE	0
55	FKBP4_HUMAN	13.1358	20211018_32N_60min_200_ng_DIA_Slot1-27_1_5355	N_Methylation	44	60	3	0	FALSE	0
56	FKBP4_HUMAN	12.8469	20211018_55N_60min_200_ng_DIA_Slot1-43_1_5371	N_Methylation	48	60	3	0	FALSE	0
57	FKBP4_HUMAN	14.8907	20211024_59N_60min_200_ng_DIA_Slot1-17_1_5396	N_Methylation	53	60	3	0	FALSE	0
58	FKBP4_HUMAN	14.393	20211024_48N_60min_200_ng_DIA_Slot1-23_1_5400	N_Methylation	54	60	3	0	FALSE	0
59	FKBP4_HUMAN	12.4858	20211024_43N_60min_200_ng_DIA_Slot1-25_1_5406	N_Methylation	55	60	3	0	FALSE	0
60	FKBP4_HUMAN	14.9721	20211024_20N_60min_200_ng_DIA_Slot1-27_1_5410	N_Methylation	56	60	3	0	FALSE	0
61	FKBP4_HUMAN	13.7626	20211024_47N_60min_200_ng_DIA_Slot1-35_1_5418	N_Methylation	58	60	3	0	FALSE	0
62	FKBP4_HUMAN	15.5603	20210628_3T_60min_200ng_DIA_Slot1-15_1_4644	T_DoubleSomatic	3	27	3	0	FALSE	0
63	FKBP4_HUMAN	14.7032	20210628_30T_60min_200ng_DIA_Slot1-17_1_4648	T_DoubleSomatic	4	27	3	0	FALSE	0
64	FKBP4_HUMAN	15.4371	20210628_9T_60min_200ng_DIA_Slot1-21_1_4658	T_DoubleSomatic	6	27	3	0	FALSE	0
65	FKBP4_HUMAN	14.8357	20211013_39T_60min_200_ng_DIA_Slot1-14_1_5263	T_DoubleSomatic	23	27	3	0	FALSE	0
66	FKBP4_HUMAN	15.6853	20211013_51T_60min_200_ng_DIA_Slot1-34_1_5289	T_DoubleSomatic	29	27	3	0	FALSE	0
67	FKBP4_HUMAN	15.809	20211013_58T_60min_200_ng_DIA_Slot1-44_1_5301	T_DoubleSomatic	32	27	3	0	FALSE	0
68	FKBP4_HUMAN	13.695	20211018_49T_60min_200_ng_DIA_Slot1-54_1_5321	T_DoubleSomatic	36	27	3	0	FALSE	0
69	FKBP4_HUMAN	15.7082	20211018_25T_60min_200_ng_DIA_Slot1-8_1_5331	T_DoubleSomatic	38	27	3	0	FALSE	0
70	FKBP4_HUMAN	15.0113	20211024_62T_60min_200_ng_DIA_Slot1-34_1_5416	T_DoubleSomatic	57	27	3	0	FALSE	0
71	FKBP4_HUMAN	15.0247	20210628_8T_60min_200ng_DIA_Slot1-19_1_4654	T_Lynch	5	39	3	0	FALSE	0
72	FKBP4_HUMAN	15.569	20210628_27T_60min_200ng_DIA_Slot1-23_1_4664	T_Lynch	7	39	3	0	FALSE	0
73	FKBP4_HUMAN	13.5236	20210628_5T_60min_200ng_DIA_Slot1-32_1_4686	T_Lynch	12	39	3	0	FALSE	0
74	FKBP4_HUMAN	16.2961	20211008_22T_60min_200_ng_DIA_Slot1-24_1_5219	T_Lynch	18	39	3	0	FALSE	0
75	FKBP4_HUMAN	15.6063	20211008_36T_60min_200_ng_DIA_Slot1-32_1_5229	T_Lynch	20	39	3	0	FALSE	0
76	FKBP4_HUMAN	15.5364	20211013_16T_60min_200_ng_DIA_Slot1-8_1_5259	T_Lynch	22	39	3	0	FALSE	0
77	FKBP4_HUMAN	15.3284	20211018_50T_60min_200_ng_DIA_Slot1-16_1_5339	T_Lynch	40	39	3	0	FALSE	0
78	FKBP4_HUMAN	15.3995	20211018_46T_60min_200_ng_DIA_Slot1-18_1_5343	T_Lynch	41	39	3	0	FALSE	0
79	FKBP4_HUMAN	15.3718	20211024_13T_60min_200_ng_DIA_Slot1-6_1_5382	T_Lynch	49	39	3	0	FALSE	0
80	FKBP4_HUMAN	15.4163	20211024_24T_60min_200_ng_DIA_Slot1-8_1_5386	T_Lynch	50	39	3	0	FALSE	0
81	FKBP4_HUMAN	15.4154	20211024_42T_60min_200_ng_DIA_Slot1-42_1_5424	T_Lynch	59	39	3	0	FALSE	0
82	FKBP4_HUMAN	14.9979	20211024_60T_60min_200_ng_DIA_Slot1-51_1_5434	T_Lynch	61	39	3	0	FALSE	0
83	FKBP4_HUMAN	14.9314	20211024_01T_60min_200_ng_DIA_Slot1-53_1_5438	T_Lynch	62	39	3	0	FALSE	0
84	FKBP4_HUMAN	14.9371	20210628_4T_60min_200ng_DIA_Slot1-13_1_4638	T_MSS	2	60	3	0	FALSE	0
85	FKBP4_HUMAN	13.3703	20210628_12T_60min_200ng_DIA_Slot1-29_1_4678	T_MSS	10	60	3	0	FALSE	0
86	FKBP4_HUMAN	15.3092	20210628_7T_60min_200ng_DIA_Slot1-31_1_4684	T_MSS	11	60	3	0	FALSE	0
87	FKBP4_HUMAN	14.6739	20211008_31T_60min_200_ng_DIA_Slot1-6_1_5199	T_MSS	13	60	3	0	FALSE	0
88	FKBP4_HUMAN	15.732	20211008_33T_60min_200_ng_DIA_Slot1-14_1_5207	T_MSS	15	60	3	0	FALSE	0
89	FKBP4_HUMAN	15.1088	20211008_6T_60min_200_ng_DIA_Slot1-18_1_5215	T_MSS	17	60	3	0	FALSE	0
90	FKBP4_HUMAN	16.1247	20211013_21T_60min_200_ng_DIA_Slot1-6_1_5255	T_MSS	21	60	3	0	FALSE	0
91	FKBP4_HUMAN	15.0886	20211013_56T_60min_200_ng_DIA_Slot1-16_1_5267	T_MSS	24	60	3	0	FALSE	0
92	FKBP4_HUMAN	15.2137	20211013_54T_60min_200_ng_DIA_Slot1-18_1_5271	T_MSS	25	60	3	0	FALSE	0
93	FKBP4_HUMAN	15.2539	20211013_40T_60min_200_ng_DIA_Slot1-26_1_5281	T_MSS	27	60	3	0	FALSE	0
94	FKBP4_HUMAN	11.6458	20211013_15T_60min_200_ng_DIA_Slot1-32_1_5285	T_MSS	28	60	3	0	FALSE	0
95	FKBP4_HUMAN	14.5182	20211013_19T_60min_200_ng_DIA_Slot1-36_1_5293	T_MSS	30	60	3	0	FALSE	0
96	FKBP4_HUMAN	12.4023	20211013_29T_60min_200_ng_DIA_Slot1-42_1_5297	T_MSS	31	60	3	0	FALSE	0
97	FKBP4_HUMAN	15.7652	20211018_38T_60min_200_ng_DIA_Slot1-26_1_5353	T_MSS	43	60	3	0	FALSE	0
98	FKBP4_HUMAN	14.8615	20211018_23T_60min_200_ng_DIA_Slot1-34_1_5361	T_MSS	45	60	3	0	FALSE	0
99	FKBP4_HUMAN	14.563	20211018_14T_60min_200_ng_DIA_Slot1-36_1_5365	T_MSS	46	60	3	0	FALSE	0
100	FKBP4_HUMAN	14.9858	20211018_17T_60min_200_ng_DIA_Slot1-42_1_5369	T_MSS	47	60	3	0	FALSE	0
101	FKBP4_HUMAN	15.3727	20211024_35T_60min_200_ng_DIA_Slot1-14_1_5390	T_MSS	51	60	3	0	FALSE	0
102	FKBP4_HUMAN	13.6988	20211024_10T_60min_200_ng_DIA_Slot1-16_1_5394	T_MSS	52	60	3	0	FALSE	0
103	FKBP4_HUMAN	14.8712	20211024_44T_60min_200_ng_DIA_Slot1-44_1_5428	T_MSS	60	60	3	0	FALSE	0
104	FKBP4_HUMAN	15.5073	20210628_11T_60min_200ng_DIA_Slot1-11_1_4634	T_Methylation	1	60	3	0	FALSE	0
105	FKBP4_HUMAN	15.1694	20210628_52T_60min_200ng_DIA_Slot1-25_1_4668	T_Methylation	8	60	3	0	FALSE	0
106	FKBP4_HUMAN	13.4462	20210628_2T_60min_200ng_DIA_Slot1-27_1_4674	T_Methylation	9	60	3	0	FALSE	0
107	FKBP4_HUMAN	15.6372	20211008_37T_60min_200_ng_DIA_Slot1-8_1_5203	T_Methylation	14	60	3	0	FALSE	0
108	FKBP4_HUMAN	15.5546	20211008_41T_60min_200_ng_DIA_Slot1-16_1_5211	T_Methylation	16	60	3	0	FALSE	0
109	FKBP4_HUMAN	15.0183	20211008_26T_60min_200_ng_DIA_Slot1-26_1_5225	T_Methylation	19	60	3	0	FALSE	0
110	FKBP4_HUMAN	13.8271	20211013_53T_60min_200_ng_DIA_Slot1-24_1_5275	T_Methylation	26	60	3	0	FALSE	0
111	FKBP4_HUMAN	15.2384	20211018_18T_60min_200_ng_DIA_Slot1-48_1_5309	T_Methylation	33	60	3	0	FALSE	0
112	FKBP4_HUMAN	14.4938	20211018_45T_60min_200_ng_DIA_Slot1-50_1_5313	T_Methylation	34	60	3	0	FALSE	0
113	FKBP4_HUMAN	15.4485	20211018_57T_60min_200_ng_DIA_Slot1-52_1_5317	T_Methylation	35	60	3	0	FALSE	0
114	FKBP4_HUMAN	14.2589	20211018_28T_60min_200_ng_DIA_Slot1-6_1_5327	T_Methylation	37	60	3	0	FALSE	0
115	FKBP4_HUMAN	14.129	20211018_61T_60min_200_ng_DIA_Slot1-14_1_5335	T_Methylation	39	60	3	0	FALSE	0
116	FKBP4_HUMAN	15.3273	20211018_34T_60min_200_ng_DIA_Slot1-24_1_5347	T_Methylation	42	60	3	0	FALSE	0
117	FKBP4_HUMAN	15.0743	20211018_32T_60min_200_ng_DIA_Slot1-32_1_5357	T_Methylation	44	60	3	0	FALSE	0
118	FKBP4_HUMAN	15.7983	20211018_55T_60min_200_ng_DIA_Slot1-44_1_5373	T_Methylation	48	60	3	0	FALSE	0
119	FKBP4_HUMAN	15.5204	20211024_59T_60min_200_ng_DIA_Slot1-18_1_5398	T_Methylation	53	60	3	0	FALSE	0
120	FKBP4_HUMAN	15.3923	20211024_48T_60min_200_ng_DIA_Slot1-24_1_5402	T_Methylation	54	60	3	0	FALSE	0
121	FKBP4_HUMAN	14.4391	20211024_43T_60min_200_ng_DIA_Slot1-26_1_5408	T_Methylation	55	60	3	0	FALSE	0
122	FKBP4_HUMAN	15.5527	20211024_20T_60min_200_ng_DIA_Slot1-32_1_5412	T_Methylation	56	60	3	0	FALSE	0
123	FKBP4_HUMAN	15.9317	20211024_47T_60min_200_ng_DIA_Slot1-36_1_5420	T_Methylation	58	60	3	0	FALSE	0
1	FKBP5_HUMAN	11.4944	20210628_3N_60min_200ng_DIA_Slot1-14_1_4642	N_DoubleSomatic	3	26	3	0	FALSE	0
2	FKBP5_HUMAN	12.4382	20210628_30N_60min_200ng_DIA_Slot1-16_1_4646	N_DoubleSomatic	4	26	3	0	FALSE	0
3	FKBP5_HUMAN	11.5819	20210628_9N_60min_200ng_DIA_Slot1-20_1_4656	N_DoubleSomatic	6	26	3	0	FALSE	0
4	FKBP5_HUMAN	11.81	20211013_39N_60min_200_ng_DIA_Slot1-9_1_5261	N_DoubleSomatic	23	26	3	0	FALSE	0
5	FKBP5_HUMAN	12.5719	20211013_51N_60min_200_ng_DIA_Slot1-33_1_5287	N_DoubleSomatic	29	26	3	0	FALSE	0
6	FKBP5_HUMAN	12.4782	20211013_58N_60min_200_ng_DIA_Slot1-43_1_5299	N_DoubleSomatic	32	26	3	0	FALSE	0
7	FKBP5_HUMAN	11.1787	20211018_49N_60min_200_ng_DIA_Slot1-53_1_5319	N_DoubleSomatic	36	26	2	0.333333	FALSE	0
8	FKBP5_HUMAN	12.5973	20211018_25N_60min_200_ng_DIA_Slot1-7_1_5329	N_DoubleSomatic	38	26	3	0	FALSE	0
9	FKBP5_HUMAN	11.999	20211024_62N_60min_200_ng_DIA_Slot1-33_1_5414	N_DoubleSomatic	57	26	3	0	FALSE	0
10	FKBP5_HUMAN	12.0267	20210628_8N_60min_200ng_DIA_Slot1-18_1_4652	N_Lynch	5	35	3	0	FALSE	0
11	FKBP5_HUMAN	9.98973	20210628_27N_60min_200ng_DIA_Slot1-22_1_4662	N_Lynch	7	35	3	0	FALSE	0
12	FKBP5_HUMAN	10.9757	20211008_22N_60min_200_ng_DIA_Slot1-23_1_5217	N_Lynch	18	35	3	0	FALSE	0
13	FKBP5_HUMAN	12.4887	20211008_36N_60min_200_ng_DIA_Slot1-27_1_5227	N_Lynch	20	35	3	0	FALSE	0
14	FKBP5_HUMAN	12.5467	20211013_16N_60min_200_ng_DIA_Slot1-7_1_5257	N_Lynch	22	35	3	0	FALSE	0
15	FKBP5_HUMAN	12.8126	20211018_50N_60min_200_ng_DIA_Slot1-15_1_5337	N_Lynch	40	35	3	0	FALSE	0
16	FKBP5_HUMAN	12.2275	20211018_46N_60min_200_ng_DIA_Slot1-17_1_5341	N_Lynch	41	35	3	0	FALSE	0
17	FKBP5_HUMAN	12.9236	20211024_13N_60min_200_ng_DIA_Slot1-5_1_5380	N_Lynch	49	35	3	0	FALSE	0
18	FKBP5_HUMAN	10.1386	20211024_24N_60min_200_ng_DIA_Slot1-7_1_5384	N_Lynch	50	35	2	0.333333	FALSE	0
19	FKBP5_HUMAN	12.6635	20211024_42N_60min_200_ng_DIA_Slot1-41_1_5422	N_Lynch	59	35	3	0	FALSE	0
20	FKBP5_HUMAN	12.8534	20211024_60N_60min_200_ng_DIA_Slot1-50_1_5432	N_Lynch	61	35	3	0	FALSE	0
21	FKBP5_HUMAN	12.7611	20211024_01N_60min_200_ng_DIA_Slot1-52_1_5436	N_Lynch	62	35	3	0	FALSE	0
22	FKBP5_HUMAN	11.5994	20210628_4N_60min_200ng_DIA_Slot1-12_1_4636	N_MSS	2	59	3	0	FALSE	0
23	FKBP5_HUMAN	10.8762	20210628_12N_60min_200ng_DIA_Slot1-28_1_4676	N_MSS	10	59	3	0	FALSE	0
24	FKBP5_HUMAN	11.7136	20210628_7N_60min_200ng_DIA_Slot1-30_1_4682	N_MSS	11	59	3	0	FALSE	0
25	FKBP5_HUMAN	12.608	20211008_31N_60min_200_ng_DIA_Slot1-5_1_5197	N_MSS	13	59	3	0	FALSE	0
26	FKBP5_HUMAN	12.4166	20211008_33N_60min_200_ng_DIA_Slot1-9_1_5205	N_MSS	15	59	3	0	FALSE	0
27	FKBP5_HUMAN	12.4911	20211008_6N_60min_200_ng_DIA_Slot1-17_1_5213	N_MSS	17	59	3	0	FALSE	0
28	FKBP5_HUMAN	11.9392	20211013_21N_60min_200_ng_DIA_Slot1-5_1_5253	N_MSS	21	59	2	0.333333	FALSE	0
29	FKBP5_HUMAN	11.4581	20211013_56N_60min_200_ng_DIA_Slot1-15_1_5265	N_MSS	24	59	3	0	FALSE	0
30	FKBP5_HUMAN	11.1415	20211013_54N_60min_200_ng_DIA_Slot1-17_1_5269	N_MSS	25	59	3	0	FALSE	0
31	FKBP5_HUMAN	12.5158	20211013_40N_60min_200_ng_DIA_Slot1-25_1_5279	N_MSS	27	59	3	0	FALSE	0
32	FKBP5_HUMAN	13.3178	20211013_15N_60min_200_ng_DIA_Slot1-27_1_5283	N_MSS	28	59	3	0	FALSE	0
33	FKBP5_HUMAN	13.1666	20211013_19N_60min_200_ng_DIA_Slot1-35_1_5291	N_MSS	30	59	3	0	FALSE	0
34	FKBP5_HUMAN	12.6501	20211013_29N_60min_200_ng_DIA_Slot1-41_1_5295	N_MSS	31	59	3	0	FALSE	0
35	FKBP5_HUMAN	12.9604	20211018_38N_60min_200_ng_DIA_Slot1-25_1_5351	N_MSS	43	59	3	0	FALSE	0
36	FKBP5_HUMAN	12.9601	20211018_23N_60min_200_ng_DIA_Slot1-33_1_5359	N_MSS	45	59	3	0	FALSE	0
37	FKBP5_HUMAN	12.071	20211018_14N_60min_200_ng_DIA_Slot1-35_1_5363	N_MSS	46	59	3	0	FALSE	0
38	FKBP5_HUMAN	10.9766	20211018_17N_60min_200_ng_DIA_Slot1-41_1_5367	N_MSS	47	59	3	0	FALSE	0
39	FKBP5_HUMAN	12.5367	20211024_35N_60min_200_ng_DIA_Slot1-9_1_5388	N_MSS	51	59	3	0	FALSE	0
40	FKBP5_HUMAN	12.1174	20211024_10N_60min_200_ng_DIA_Slot1-15_1_5392	N_MSS	52	59	3	0	FALSE	0
41	FKBP5_HUMAN	12.4938	20211024_44N_60min_200_ng_DIA_Slot1-43_1_5426	N_MSS	60	59	3	0	FALSE	0
42	FKBP5_HUMAN	11.8409	20210628_11N_60min_200ng_DIA_Slot1-10_1_4632	N_Methylation	1	56	3	0	FALSE	0
43	FKBP5_HUMAN	11.6189	20210628_52N_60min_200ng_DIA_Slot1-24_1_4666	N_Methylation	8	56	3	0	FALSE	0
44	FKBP5_HUMAN	10.8981	20210628_2N_60min_200ng_DIA_Slot1-26_1_4672	N_Methylation	9	56	2	0.333333	FALSE	0
45	FKBP5_HUMAN	10.198	20211008_37N_60min_200_ng_DIA_Slot1-7_1_5201	N_Methylation	14	56	2	0.333333	FALSE	0
46	FKBP5_HUMAN	11.9763	20211008_41N_60min_200_ng_DIA_Slot1-15_1_5209	N_Methylation	16	56	3	0	FALSE	0
47	FKBP5_HUMAN	12.9919	20211008_26N_60min_200_ng_DIA_Slot1-25_1_5223	N_Methylation	19	56	3	0	FALSE	0
48	FKBP5_HUMAN	12.234	20211013_53N_60min_200_ng_DIA_Slot1-23_1_5273	N_Methylation	26	56	3	0	FALSE	0
49	FKBP5_HUMAN	13.2662	20211018_18N_60min_200_ng_DIA_Slot1-47_1_5307	N_Methylation	33	56	3	0	FALSE	0
50	FKBP5_HUMAN	12.6585	20211018_45N_60min_200_ng_DIA_Slot1-49_1_5311	N_Methylation	34	56	3	0	FALSE	0
51	FKBP5_HUMAN	11.1311	20211018_57N_60min_200_ng_DIA_Slot1-51_1_5315	N_Methylation	35	56	2	0.333333	FALSE	0
52	FKBP5_HUMAN	10.8764	20211018_28N_60min_200_ng_DIA_Slot1-5_1_5325	N_Methylation	37	56	2	0.333333	FALSE	0
53	FKBP5_HUMAN	13.0498	20211018_61N_60min_200_ng_DIA_Slot1-9_1_5333	N_Methylation	39	56	3	0	FALSE	0
54	FKBP5_HUMAN	10.929	20211018_34N_60min_200_ng_DIA_Slot1-23_1_5345	N_Methylation	42	56	3	0	FALSE	0
55	FKBP5_HUMAN	12.4033	20211018_32N_60min_200_ng_DIA_Slot1-27_1_5355	N_Methylation	44	56	3	0	FALSE	0
56	FKBP5_HUMAN	12.1329	20211018_55N_60min_200_ng_DIA_Slot1-43_1_5371	N_Methylation	48	56	3	0	FALSE	0
57	FKBP5_HUMAN	12.9763	20211024_59N_60min_200_ng_DIA_Slot1-17_1_5396	N_Methylation	53	56	3	0	FALSE	0
58	FKBP5_HUMAN	12.2954	20211024_48N_60min_200_ng_DIA_Slot1-23_1_5400	N_Methylation	54	56	3	0	FALSE	0
59	FKBP5_HUMAN	11.0329	20211024_43N_60min_200_ng_DIA_Slot1-25_1_5406	N_Methylation	55	56	3	0	FALSE	0
60	FKBP5_HUMAN	12.7285	20211024_20N_60min_200_ng_DIA_Slot1-27_1_5410	N_Methylation	56	56	3	0	FALSE	0
61	FKBP5_HUMAN	12.7638	20211024_47N_60min_200_ng_DIA_Slot1-35_1_5418	N_Methylation	58	56	3	0	FALSE	0
62	FKBP5_HUMAN	13.4528	20210628_3T_60min_200ng_DIA_Slot1-15_1_4644	T_DoubleSomatic	3	25	3	0	FALSE	0
63	FKBP5_HUMAN	11.5499	20210628_30T_60min_200ng_DIA_Slot1-17_1_4648	T_DoubleSomatic	4	25	3	0	FALSE	0
64	FKBP5_HUMAN	10.8723	20210628_9T_60min_200ng_DIA_Slot1-21_1_4658	T_DoubleSomatic	6	25	3	0	FALSE	0
65	FKBP5_HUMAN	12.8436	20211013_39T_60min_200_ng_DIA_Slot1-14_1_5263	T_DoubleSomatic	23	25	3	0	FALSE	0
66	FKBP5_HUMAN	13.6975	20211013_51T_60min_200_ng_DIA_Slot1-34_1_5289	T_DoubleSomatic	29	25	3	0	FALSE	0
67	FKBP5_HUMAN	13.0479	20211013_58T_60min_200_ng_DIA_Slot1-44_1_5301	T_DoubleSomatic	32	25	3	0	FALSE	0
68	FKBP5_HUMAN	13.1138	20211018_49T_60min_200_ng_DIA_Slot1-54_1_5321	T_DoubleSomatic	36	25	2	0.333333	FALSE	0
69	FKBP5_HUMAN	13.4222	20211018_25T_60min_200_ng_DIA_Slot1-8_1_5331	T_DoubleSomatic	38	25	3	0	FALSE	0
70	FKBP5_HUMAN	12.1402	20211024_62T_60min_200_ng_DIA_Slot1-34_1_5416	T_DoubleSomatic	57	25	2	0.333333	FALSE	0
71	FKBP5_HUMAN	12.6702	20210628_8T_60min_200ng_DIA_Slot1-19_1_4654	T_Lynch	5	37	3	0	FALSE	0
72	FKBP5_HUMAN	11.6969	20210628_27T_60min_200ng_DIA_Slot1-23_1_4664	T_Lynch	7	37	2	0.333333	FALSE	0
73	FKBP5_HUMAN	12.1231	20210628_5T_60min_200ng_DIA_Slot1-32_1_4686	T_Lynch	12	37	3	0	FALSE	0
74	FKBP5_HUMAN	11.4359	20211008_22T_60min_200_ng_DIA_Slot1-24_1_5219	T_Lynch	18	37	3	0	FALSE	0
75	FKBP5_HUMAN	12.8393	20211008_36T_60min_200_ng_DIA_Slot1-32_1_5229	T_Lynch	20	37	3	0	FALSE	0
76	FKBP5_HUMAN	12.823	20211013_16T_60min_200_ng_DIA_Slot1-8_1_5259	T_Lynch	22	37	3	0	FALSE	0
77	FKBP5_HUMAN	13.1031	20211018_50T_60min_200_ng_DIA_Slot1-16_1_5339	T_Lynch	40	37	3	0	FALSE	0
78	FKBP5_HUMAN	12.7937	20211018_46T_60min_200_ng_DIA_Slot1-18_1_5343	T_Lynch	41	37	3	0	FALSE	0
79	FKBP5_HUMAN	12.4104	20211024_13T_60min_200_ng_DIA_Slot1-6_1_5382	T_Lynch	49	37	2	0.333333	FALSE	0
80	FKBP5_HUMAN	12.6702	20211024_24T_60min_200_ng_DIA_Slot1-8_1_5386	T_Lynch	50	37	3	0	FALSE	0
81	FKBP5_HUMAN	11.9062	20211024_42T_60min_200_ng_DIA_Slot1-42_1_5424	T_Lynch	59	37	3	0	FALSE	0
82	FKBP5_HUMAN	13.4501	20211024_60T_60min_200_ng_DIA_Slot1-51_1_5434	T_Lynch	61	37	3	0	FALSE	0
83	FKBP5_HUMAN	13.1362	20211024_01T_60min_200_ng_DIA_Slot1-53_1_5438	T_Lynch	62	37	3	0	FALSE	0
84	FKBP5_HUMAN	12.8871	20210628_4T_60min_200ng_DIA_Slot1-13_1_4638	T_MSS	2	57	3	0	FALSE	0
85	FKBP5_HUMAN	11.2597	20210628_12T_60min_200ng_DIA_Slot1-29_1_4678	T_MSS	10	57	3	0	FALSE	0
86	FKBP5_HUMAN	12.62	20210628_7T_60min_200ng_DIA_Slot1-31_1_4684	T_MSS	11	57	3	0	FALSE	0
87	FKBP5_HUMAN	12.8795	20211008_31T_60min_200_ng_DIA_Slot1-6_1_5199	T_MSS	13	57	3	0	FALSE	0
88	FKBP5_HUMAN	11.4406	20211008_33T_60min_200_ng_DIA_Slot1-14_1_5207	T_MSS	15	57	3	0	FALSE	0
89	FKBP5_HUMAN	12.2288	20211008_6T_60min_200_ng_DIA_Slot1-18_1_5215	T_MSS	17	57	3	0	FALSE	0
90	FKBP5_HUMAN	12.4122	20211013_21T_60min_200_ng_DIA_Slot1-6_1_5255	T_MSS	21	57	3	0	FALSE	0
91	FKBP5_HUMAN	13.4678	20211013_56T_60min_200_ng_DIA_Slot1-16_1_5267	T_MSS	24	57	3	0	FALSE	0
92	FKBP5_HUMAN	12.7363	20211013_54T_60min_200_ng_DIA_Slot1-18_1_5271	T_MSS	25	57	3	0	FALSE	0
93	FKBP5_HUMAN	12.8077	20211013_40T_60min_200_ng_DIA_Slot1-26_1_5281	T_MSS	27	57	3	0	FALSE	0
94	FKBP5_HUMAN	12.1692	20211013_15T_60min_200_ng_DIA_Slot1-32_1_5285	T_MSS	28	57	2	0.333333	FALSE	0
95	FKBP5_HUMAN	12.7484	20211013_19T_60min_200_ng_DIA_Slot1-36_1_5293	T_MSS	30	57	3	0	FALSE	0
96	FKBP5_HUMAN	12.8128	20211013_29T_60min_200_ng_DIA_Slot1-42_1_5297	T_MSS	31	57	3	0	FALSE	0
97	FKBP5_HUMAN	12.3738	20211018_38T_60min_200_ng_DIA_Slot1-26_1_5353	T_MSS	43	57	2	0.333333	FALSE	0
98	FKBP5_HUMAN	13.1423	20211018_23T_60min_200_ng_DIA_Slot1-34_1_5361	T_MSS	45	57	3	0	FALSE	0
99	FKBP5_HUMAN	13.3034	20211018_14T_60min_200_ng_DIA_Slot1-36_1_5365	T_MSS	46	57	3	0	FALSE	0
100	FKBP5_HUMAN	12.8567	20211018_17T_60min_200_ng_DIA_Slot1-42_1_5369	T_MSS	47	57	3	0	FALSE	0
101	FKBP5_HUMAN	13.0747	20211024_35T_60min_200_ng_DIA_Slot1-14_1_5390	T_MSS	51	57	3	0	FALSE	0
102	FKBP5_HUMAN	12.2227	20211024_10T_60min_200_ng_DIA_Slot1-16_1_5394	T_MSS	52	57	3	0	FALSE	0
103	FKBP5_HUMAN	12.7792	20211024_44T_60min_200_ng_DIA_Slot1-44_1_5428	T_MSS	60	57	2	0.333333	FALSE	0
104	FKBP5_HUMAN	12.8328	20210628_11T_60min_200ng_DIA_Slot1-11_1_4634	T_Methylation	1	59	3	0	FALSE	0
105	FKBP5_HUMAN	12.0969	20210628_52T_60min_200ng_DIA_Slot1-25_1_4668	T_Methylation	8	59	3	0	FALSE	0
106	FKBP5_HUMAN	11.9115	20210628_2T_60min_200ng_DIA_Slot1-27_1_4674	T_Methylation	9	59	3	0	FALSE	0
107	FKBP5_HUMAN	12.0469	20211008_37T_60min_200_ng_DIA_Slot1-8_1_5203	T_Methylation	14	59	3	0	FALSE	0
108	FKBP5_HUMAN	13.1532	20211008_41T_60min_200_ng_DIA_Slot1-16_1_5211	T_Methylation	16	59	3	0	FALSE	0
109	FKBP5_HUMAN	12.5824	20211008_26T_60min_200_ng_DIA_Slot1-26_1_5225	T_Methylation	19	59	3	0	FALSE	0
110	FKBP5_HUMAN	12.4669	20211013_53T_60min_200_ng_DIA_Slot1-24_1_5275	T_Methylation	26	59	3	0	FALSE	0
111	FKBP5_HUMAN	12.2108	20211018_18T_60min_200_ng_DIA_Slot1-48_1_5309	T_Methylation	33	59	2	0.333333	FALSE	0
112	FKBP5_HUMAN	13.0395	20211018_45T_60min_200_ng_DIA_Slot1-50_1_5313	T_Methylation	34	59	3	0	FALSE	0
113	FKBP5_HUMAN	12.4862	20211018_57T_60min_200_ng_DIA_Slot1-52_1_5317	T_Methylation	35	59	3	0	FALSE	0
114	FKBP5_HUMAN	12.5193	20211018_28T_60min_200_ng_DIA_Slot1-6_1_5327	T_Methylation	37	59	3	0	FALSE	0
115	FKBP5_HUMAN	11.5839	20211018_61T_60min_200_ng_DIA_Slot1-14_1_5335	T_Methylation	39	59	3	0	FALSE	0
116	FKBP5_HUMAN	12.9124	20211018_34T_60min_200_ng_DIA_Slot1-24_1_5347	T_Methylation	42	59	3	0	FALSE	0
117	FKBP5_HUMAN	12.4255	20211018_32T_60min_200_ng_DIA_Slot1-32_1_5357	T_Methylation	44	59	3	0	FALSE	0
118	FKBP5_HUMAN	12.4018	20211018_55T_60min_200_ng_DIA_Slot1-44_1_5373	T_Methylation	48	59	3	0	FALSE	0
119	FKBP5_HUMAN	12.5902	20211024_59T_60min_200_ng_DIA_Slot1-18_1_5398	T_Methylation	53	59	3	0	FALSE	0
120	FKBP5_HUMAN	12.6195	20211024_48T_60min_200_ng_DIA_Slot1-24_1_5402	T_Methylation	54	59	3	0	FALSE	0
121	FKBP5_HUMAN	12.8282	20211024_43T_60min_200_ng_DIA_Slot1-26_1_5408	T_Methylation	55	59	3	0	FALSE	0
122	FKBP5_HUMAN	13.1469	20211024_20T_60min_200_ng_DIA_Slot1-32_1_5412	T_Methylation	56	59	3	0	FALSE	0
123	FKBP5_HUMAN	12.8153	20211024_47T_60min_200_ng_DIA_Slot1-36_1_5420	T_Methylation	58	59	3	0	FALSE	0
2	FKBP7_HUMAN	10.3255	20210628_30N_60min_200ng_DIA_Slot1-16_1_4646	N_DoubleSomatic	4	21	3	0	FALSE	0
3	FKBP7_HUMAN	10.2311	20210628_9N_60min_200ng_DIA_Slot1-20_1_4656	N_DoubleSomatic	6	21	3	0	FALSE	0
4	FKBP7_HUMAN	11.2253	20211013_39N_60min_200_ng_DIA_Slot1-9_1_5261	N_DoubleSomatic	23	21	3	0	FALSE	0
5	FKBP7_HUMAN	10.1257	20211013_51N_60min_200_ng_DIA_Slot1-33_1_5287	N_DoubleSomatic	29	21	3	0	FALSE	0
6	FKBP7_HUMAN	10.0362	20211013_58N_60min_200_ng_DIA_Slot1-43_1_5299	N_DoubleSomatic	32	21	3	0	FALSE	0
7	FKBP7_HUMAN	10.0558	20211018_49N_60min_200_ng_DIA_Slot1-53_1_5319	N_DoubleSomatic	36	21	3	0	FALSE	0
8	FKBP7_HUMAN	9.48516	20211018_25N_60min_200_ng_DIA_Slot1-7_1_5329	N_DoubleSomatic	38	21	3	0	FALSE	0
11	FKBP7_HUMAN	10.1685	20210628_27N_60min_200ng_DIA_Slot1-22_1_4662	N_Lynch	7	33	3	0	FALSE	0
12	FKBP7_HUMAN	10.5525	20211008_22N_60min_200_ng_DIA_Slot1-23_1_5217	N_Lynch	18	33	3	0	FALSE	0
13	FKBP7_HUMAN	10.066	20211008_36N_60min_200_ng_DIA_Slot1-27_1_5227	N_Lynch	20	33	3	0	FALSE	0
14	FKBP7_HUMAN	9.83976	20211013_16N_60min_200_ng_DIA_Slot1-7_1_5257	N_Lynch	22	33	3	0	FALSE	0
15	FKBP7_HUMAN	10.0645	20211018_50N_60min_200_ng_DIA_Slot1-15_1_5337	N_Lynch	40	33	3	0	FALSE	0
16	FKBP7_HUMAN	9.50855	20211018_46N_60min_200_ng_DIA_Slot1-17_1_5341	N_Lynch	41	33	3	0	FALSE	0
17	FKBP7_HUMAN	9.84145	20211024_13N_60min_200_ng_DIA_Slot1-5_1_5380	N_Lynch	49	33	3	0	FALSE	0
18	FKBP7_HUMAN	9.71921	20211024_24N_60min_200_ng_DIA_Slot1-7_1_5384	N_Lynch	50	33	3	0	FALSE	0
19	FKBP7_HUMAN	9.32049	20211024_42N_60min_200_ng_DIA_Slot1-41_1_5422	N_Lynch	59	33	3	0	FALSE	0
20	FKBP7_HUMAN	9.7979	20211024_60N_60min_200_ng_DIA_Slot1-50_1_5432	N_Lynch	61	33	3	0	FALSE	0
21	FKBP7_HUMAN	9.77733	20211024_01N_60min_200_ng_DIA_Slot1-52_1_5436	N_Lynch	62	33	3	0	FALSE	0
22	FKBP7_HUMAN	10.6152	20210628_4N_60min_200ng_DIA_Slot1-12_1_4636	N_MSS	2	48	3	0	FALSE	0
23	FKBP7_HUMAN	10.6787	20210628_12N_60min_200ng_DIA_Slot1-28_1_4676	N_MSS	10	48	3	0	FALSE	0
26	FKBP7_HUMAN	9.61851	20211008_33N_60min_200_ng_DIA_Slot1-9_1_5205	N_MSS	15	48	3	0	FALSE	0
27	FKBP7_HUMAN	10.2176	20211008_6N_60min_200_ng_DIA_Slot1-17_1_5213	N_MSS	17	48	3	0	FALSE	0
29	FKBP7_HUMAN	10.2654	20211013_56N_60min_200_ng_DIA_Slot1-15_1_5265	N_MSS	24	48	3	0	FALSE	0
30	FKBP7_HUMAN	10.5699	20211013_54N_60min_200_ng_DIA_Slot1-17_1_5269	N_MSS	25	48	3	0	FALSE	0
31	FKBP7_HUMAN	10.3976	20211013_40N_60min_200_ng_DIA_Slot1-25_1_5279	N_MSS	27	48	3	0	FALSE	0
32	FKBP7_HUMAN	9.5687	20211013_15N_60min_200_ng_DIA_Slot1-27_1_5283	N_MSS	28	48	3	0	FALSE	0
33	FKBP7_HUMAN	10.5739	20211013_19N_60min_200_ng_DIA_Slot1-35_1_5291	N_MSS	30	48	3	0	FALSE	0
34	FKBP7_HUMAN	9.67829	20211013_29N_60min_200_ng_DIA_Slot1-41_1_5295	N_MSS	31	48	3	0	FALSE	0
35	FKBP7_HUMAN	10.287	20211018_38N_60min_200_ng_DIA_Slot1-25_1_5351	N_MSS	43	48	3	0	FALSE	0
36	FKBP7_HUMAN	9.7808	20211018_23N_60min_200_ng_DIA_Slot1-33_1_5359	N_MSS	45	48	3	0	FALSE	0
38	FKBP7_HUMAN	9.9716	20211018_17N_60min_200_ng_DIA_Slot1-41_1_5367	N_MSS	47	48	3	0	FALSE	0
39	FKBP7_HUMAN	9.63372	20211024_35N_60min_200_ng_DIA_Slot1-9_1_5388	N_MSS	51	48	3	0	FALSE	0
40	FKBP7_HUMAN	10.225	20211024_10N_60min_200_ng_DIA_Slot1-15_1_5392	N_MSS	52	48	3	0	FALSE	0
41	FKBP7_HUMAN	9.7664	20211024_44N_60min_200_ng_DIA_Slot1-43_1_5426	N_MSS	60	48	3	0	FALSE	0
42	FKBP7_HUMAN	9.75265	20210628_11N_60min_200ng_DIA_Slot1-10_1_4632	N_Methylation	1	54	3	0	FALSE	0
43	FKBP7_HUMAN	10.0903	20210628_52N_60min_200ng_DIA_Slot1-24_1_4666	N_Methylation	8	54	3	0	FALSE	0
44	FKBP7_HUMAN	9.90471	20210628_2N_60min_200ng_DIA_Slot1-26_1_4672	N_Methylation	9	54	3	0	FALSE	0
45	FKBP7_HUMAN	9.94916	20211008_37N_60min_200_ng_DIA_Slot1-7_1_5201	N_Methylation	14	54	3	0	FALSE	0
46	FKBP7_HUMAN	10.7554	20211008_41N_60min_200_ng_DIA_Slot1-15_1_5209	N_Methylation	16	54	3	0	FALSE	0
47	FKBP7_HUMAN	9.78384	20211008_26N_60min_200_ng_DIA_Slot1-25_1_5223	N_Methylation	19	54	3	0	FALSE	0
48	FKBP7_HUMAN	9.95122	20211013_53N_60min_200_ng_DIA_Slot1-23_1_5273	N_Methylation	26	54	3	0	FALSE	0
49	FKBP7_HUMAN	10.3889	20211018_18N_60min_200_ng_DIA_Slot1-47_1_5307	N_Methylation	33	54	3	0	FALSE	0
50	FKBP7_HUMAN	9.99456	20211018_45N_60min_200_ng_DIA_Slot1-49_1_5311	N_Methylation	34	54	3	0	FALSE	0
52	FKBP7_HUMAN	9.98966	20211018_28N_60min_200_ng_DIA_Slot1-5_1_5325	N_Methylation	37	54	3	0	FALSE	0
54	FKBP7_HUMAN	10.34	20211018_34N_60min_200_ng_DIA_Slot1-23_1_5345	N_Methylation	42	54	3	0	FALSE	0
55	FKBP7_HUMAN	9.75036	20211018_32N_60min_200_ng_DIA_Slot1-27_1_5355	N_Methylation	44	54	3	0	FALSE	0
56	FKBP7_HUMAN	10.0401	20211018_55N_60min_200_ng_DIA_Slot1-43_1_5371	N_Methylation	48	54	3	0	FALSE	0
57	FKBP7_HUMAN	9.7484	20211024_59N_60min_200_ng_DIA_Slot1-17_1_5396	N_Methylation	53	54	3	0	FALSE	0
58	FKBP7_HUMAN	9.97784	20211024_48N_60min_200_ng_DIA_Slot1-23_1_5400	N_Methylation	54	54	3	0	FALSE	0
59	FKBP7_HUMAN	9.49695	20211024_43N_60min_200_ng_DIA_Slot1-25_1_5406	N_Methylation	55	54	3	0	FALSE	0
60	FKBP7_HUMAN	9.71661	20211024_20N_60min_200_ng_DIA_Slot1-27_1_5410	N_Methylation	56	54	3	0	FALSE	0
61	FKBP7_HUMAN	9.65	20211024_47N_60min_200_ng_DIA_Slot1-35_1_5418	N_Methylation	58	54	3	0	FALSE	0
62	FKBP7_HUMAN	10.2249	20210628_3T_60min_200ng_DIA_Slot1-15_1_4644	T_DoubleSomatic	3	27	3	0	FALSE	0
63	FKBP7_HUMAN	9.94709	20210628_30T_60min_200ng_DIA_Slot1-17_1_4648	T_DoubleSomatic	4	27	3	0	FALSE	0
64	FKBP7_HUMAN	10.3592	20210628_9T_60min_200ng_DIA_Slot1-21_1_4658	T_DoubleSomatic	6	27	3	0	FALSE	0
65	FKBP7_HUMAN	10.5648	20211013_39T_60min_200_ng_DIA_Slot1-14_1_5263	T_DoubleSomatic	23	27	3	0	FALSE	0
66	FKBP7_HUMAN	10.3663	20211013_51T_60min_200_ng_DIA_Slot1-34_1_5289	T_DoubleSomatic	29	27	3	0	FALSE	0
67	FKBP7_HUMAN	10.4553	20211013_58T_60min_200_ng_DIA_Slot1-44_1_5301	T_DoubleSomatic	32	27	3	0	FALSE	0
68	FKBP7_HUMAN	10.3215	20211018_49T_60min_200_ng_DIA_Slot1-54_1_5321	T_DoubleSomatic	36	27	3	0	FALSE	0
69	FKBP7_HUMAN	11.4951	20211018_25T_60min_200_ng_DIA_Slot1-8_1_5331	T_DoubleSomatic	38	27	3	0	FALSE	0
70	FKBP7_HUMAN	10.8876	20211024_62T_60min_200_ng_DIA_Slot1-34_1_5416	T_DoubleSomatic	57	27	3	0	FALSE	0
71	FKBP7_HUMAN	10.8752	20210628_8T_60min_200ng_DIA_Slot1-19_1_4654	T_Lynch	5	36	3	0	FALSE	0
72	FKBP7_HUMAN	10.8354	20210628_27T_60min_200ng_DIA_Slot1-23_1_4664	T_Lynch	7	36	3	0	FALSE	0
73	FKBP7_HUMAN	10.8957	20210628_5T_60min_200ng_DIA_Slot1-32_1_4686	T_Lynch	12	36	3	0	FALSE	0
74	FKBP7_HUMAN	9.98002	20211008_22T_60min_200_ng_DIA_Slot1-24_1_5219	T_Lynch	18	36	3	0	FALSE	0
75	FKBP7_HUMAN	10.5953	20211008_36T_60min_200_ng_DIA_Slot1-32_1_5229	T_Lynch	20	36	3	0	FALSE	0
76	FKBP7_HUMAN	9.50096	20211013_16T_60min_200_ng_DIA_Slot1-8_1_5259	T_Lynch	22	36	3	0	FALSE	0
78	FKBP7_HUMAN	9.68016	20211018_46T_60min_200_ng_DIA_Slot1-18_1_5343	T_Lynch	41	36	3	0	FALSE	0
79	FKBP7_HUMAN	9.9403	20211024_13T_60min_200_ng_DIA_Slot1-6_1_5382	T_Lynch	49	36	3	0	FALSE	0
80	FKBP7_HUMAN	9.83608	20211024_24T_60min_200_ng_DIA_Slot1-8_1_5386	T_Lynch	50	36	3	0	FALSE	0
81	FKBP7_HUMAN	10.7213	20211024_42T_60min_200_ng_DIA_Slot1-42_1_5424	T_Lynch	59	36	3	0	FALSE	0
82	FKBP7_HUMAN	10.2653	20211024_60T_60min_200_ng_DIA_Slot1-51_1_5434	T_Lynch	61	36	3	0	FALSE	0
83	FKBP7_HUMAN	11.0163	20211024_01T_60min_200_ng_DIA_Slot1-53_1_5438	T_Lynch	62	36	3	0	FALSE	0
84	FKBP7_HUMAN	10.3857	20210628_4T_60min_200ng_DIA_Slot1-13_1_4638	T_MSS	2	57	3	0	FALSE	0
85	FKBP7_HUMAN	11.0092	20210628_12T_60min_200ng_DIA_Slot1-29_1_4678	T_MSS	10	57	3	0	FALSE	0
86	FKBP7_HUMAN	10.4749	20210628_7T_60min_200ng_DIA_Slot1-31_1_4684	T_MSS	11	57	3	0	FALSE	0
87	FKBP7_HUMAN	10.7468	20211008_31T_60min_200_ng_DIA_Slot1-6_1_5199	T_MSS	13	57	3	0	FALSE	0
88	FKBP7_HUMAN	10.6673	20211008_33T_60min_200_ng_DIA_Slot1-14_1_5207	T_MSS	15	57	3	0	FALSE	0
89	FKBP7_HUMAN	10.8526	20211008_6T_60min_200_ng_DIA_Slot1-18_1_5215	T_MSS	17	57	3	0	FALSE	0
91	FKBP7_HUMAN	10.3289	20211013_56T_60min_200_ng_DIA_Slot1-16_1_5267	T_MSS	24	57	3	0	FALSE	0
92	FKBP7_HUMAN	11.5057	20211013_54T_60min_200_ng_DIA_Slot1-18_1_5271	T_MSS	25	57	3	0	FALSE	0
93	FKBP7_HUMAN	10.4188	20211013_40T_60min_200_ng_DIA_Slot1-26_1_5281	T_MSS	27	57	3	0	FALSE	0
94	FKBP7_HUMAN	11.4819	20211013_15T_60min_200_ng_DIA_Slot1-32_1_5285	T_MSS	28	57	3	0	FALSE	0
95	FKBP7_HUMAN	10.4829	20211013_19T_60min_200_ng_DIA_Slot1-36_1_5293	T_MSS	30	57	3	0	FALSE	0
96	FKBP7_HUMAN	12.7169	20211013_29T_60min_200_ng_DIA_Slot1-42_1_5297	T_MSS	31	57	3	0	FALSE	0
97	FKBP7_HUMAN	10.9054	20211018_38T_60min_200_ng_DIA_Slot1-26_1_5353	T_MSS	43	57	3	0	FALSE	0
98	FKBP7_HUMAN	11.1808	20211018_23T_60min_200_ng_DIA_Slot1-34_1_5361	T_MSS	45	57	3	0	FALSE	0
99	FKBP7_HUMAN	9.80801	20211018_14T_60min_200_ng_DIA_Slot1-36_1_5365	T_MSS	46	57	3	0	FALSE	0
100	FKBP7_HUMAN	10.584	20211018_17T_60min_200_ng_DIA_Slot1-42_1_5369	T_MSS	47	57	3	0	FALSE	0
101	FKBP7_HUMAN	9.88709	20211024_35T_60min_200_ng_DIA_Slot1-14_1_5390	T_MSS	51	57	3	0	FALSE	0
102	FKBP7_HUMAN	10.8071	20211024_10T_60min_200_ng_DIA_Slot1-16_1_5394	T_MSS	52	57	3	0	FALSE	0
103	FKBP7_HUMAN	10.8502	20211024_44T_60min_200_ng_DIA_Slot1-44_1_5428	T_MSS	60	57	3	0	FALSE	0
104	FKBP7_HUMAN	10.4247	20210628_11T_60min_200ng_DIA_Slot1-11_1_4634	T_Methylation	1	60	3	0	FALSE	0
105	FKBP7_HUMAN	10.2651	20210628_52T_60min_200ng_DIA_Slot1-25_1_4668	T_Methylation	8	60	3	0	FALSE	0
106	FKBP7_HUMAN	10.5319	20210628_2T_60min_200ng_DIA_Slot1-27_1_4674	T_Methylation	9	60	3	0	FALSE	0
107	FKBP7_HUMAN	9.88851	20211008_37T_60min_200_ng_DIA_Slot1-8_1_5203	T_Methylation	14	60	3	0	FALSE	0
108	FKBP7_HUMAN	10.5075	20211008_41T_60min_200_ng_DIA_Slot1-16_1_5211	T_Methylation	16	60	3	0	FALSE	0
109	FKBP7_HUMAN	10.5503	20211008_26T_60min_200_ng_DIA_Slot1-26_1_5225	T_Methylation	19	60	3	0	FALSE	0
110	FKBP7_HUMAN	10.1559	20211013_53T_60min_200_ng_DIA_Slot1-24_1_5275	T_Methylation	26	60	3	0	FALSE	0
111	FKBP7_HUMAN	9.87111	20211018_18T_60min_200_ng_DIA_Slot1-48_1_5309	T_Methylation	33	60	3	0	FALSE	0
112	FKBP7_HUMAN	10.2081	20211018_45T_60min_200_ng_DIA_Slot1-50_1_5313	T_Methylation	34	60	3	0	FALSE	0
113	FKBP7_HUMAN	9.93672	20211018_57T_60min_200_ng_DIA_Slot1-52_1_5317	T_Methylation	35	60	3	0	FALSE	0
114	FKBP7_HUMAN	9.90565	20211018_28T_60min_200_ng_DIA_Slot1-6_1_5327	T_Methylation	37	60	3	0	FALSE	0
115	FKBP7_HUMAN	10.0642	20211018_61T_60min_200_ng_DIA_Slot1-14_1_5335	T_Methylation	39	60	3	0	FALSE	0
116	FKBP7_HUMAN	10.9377	20211018_34T_60min_200_ng_DIA_Slot1-24_1_5347	T_Methylation	42	60	3	0	FALSE	0
117	FKBP7_HUMAN	10.2332	20211018_32T_60min_200_ng_DIA_Slot1-32_1_5357	T_Methylation	44	60	3	0	FALSE	0
118	FKBP7_HUMAN	10.5525	20211018_55T_60min_200_ng_DIA_Slot1-44_1_5373	T_Methylation	48	60	3	0	FALSE	0
119	FKBP7_HUMAN	10.9678	20211024_59T_60min_200_ng_DIA_Slot1-18_1_5398	T_Methylation	53	60	3	0	FALSE	0
120	FKBP7_HUMAN	10.3083	20211024_48T_60min_200_ng_DIA_Slot1-24_1_5402	T_Methylation	54	60	3	0	FALSE	0
121	FKBP7_HUMAN	10.6702	20211024_43T_60min_200_ng_DIA_Slot1-26_1_5408	T_Methylation	55	60	3	0	FALSE	0
122	FKBP7_HUMAN	10.5857	20211024_20T_60min_200_ng_DIA_Slot1-32_1_5412	T_Methylation	56	60	3	0	FALSE	0
123	FKBP7_HUMAN	10.1864	20211024_47T_60min_200_ng_DIA_Slot1-36_1_5420	T_Methylation	58	60	3	0	FALSE	0
1	FKBP8_HUMAN	10.5741	20210628_3N_60min_200ng_DIA_Slot1-14_1_4642	N_DoubleSomatic	3	27	3	0	FALSE	0
2	FKBP8_HUMAN	10.8331	20210628_30N_60min_200ng_DIA_Slot1-16_1_4646	N_DoubleSomatic	4	27	3	0	FALSE	0
3	FKBP8_HUMAN	10.7887	20210628_9N_60min_200ng_DIA_Slot1-20_1_4656	N_DoubleSomatic	6	27	3	0	FALSE	0
4	FKBP8_HUMAN	11.4169	20211013_39N_60min_200_ng_DIA_Slot1-9_1_5261	N_DoubleSomatic	23	27	3	0	FALSE	0
5	FKBP8_HUMAN	11.0177	20211013_51N_60min_200_ng_DIA_Slot1-33_1_5287	N_DoubleSomatic	29	27	3	0	FALSE	0
6	FKBP8_HUMAN	10.6821	20211013_58N_60min_200_ng_DIA_Slot1-43_1_5299	N_DoubleSomatic	32	27	3	0	FALSE	0
7	FKBP8_HUMAN	9.77565	20211018_49N_60min_200_ng_DIA_Slot1-53_1_5319	N_DoubleSomatic	36	27	3	0	FALSE	0
8	FKBP8_HUMAN	11.3668	20211018_25N_60min_200_ng_DIA_Slot1-7_1_5329	N_DoubleSomatic	38	27	3	0	FALSE	0
9	FKBP8_HUMAN	11.3843	20211024_62N_60min_200_ng_DIA_Slot1-33_1_5414	N_DoubleSomatic	57	27	3	0	FALSE	0
10	FKBP8_HUMAN	11.3562	20210628_8N_60min_200ng_DIA_Slot1-18_1_4652	N_Lynch	5	36	3	0	FALSE	0
11	FKBP8_HUMAN	10.7394	20210628_27N_60min_200ng_DIA_Slot1-22_1_4662	N_Lynch	7	36	3	0	FALSE	0
12	FKBP8_HUMAN	9.94708	20211008_22N_60min_200_ng_DIA_Slot1-23_1_5217	N_Lynch	18	36	3	0	FALSE	0
13	FKBP8_HUMAN	11.1782	20211008_36N_60min_200_ng_DIA_Slot1-27_1_5227	N_Lynch	20	36	3	0	FALSE	0
14	FKBP8_HUMAN	11.3227	20211013_16N_60min_200_ng_DIA_Slot1-7_1_5257	N_Lynch	22	36	3	0	FALSE	0
15	FKBP8_HUMAN	11.5899	20211018_50N_60min_200_ng_DIA_Slot1-15_1_5337	N_Lynch	40	36	3	0	FALSE	0
16	FKBP8_HUMAN	11.5564	20211018_46N_60min_200_ng_DIA_Slot1-17_1_5341	N_Lynch	41	36	3	0	FALSE	0
17	FKBP8_HUMAN	11.147	20211024_13N_60min_200_ng_DIA_Slot1-5_1_5380	N_Lynch	49	36	3	0	FALSE	0
18	FKBP8_HUMAN	10.4325	20211024_24N_60min_200_ng_DIA_Slot1-7_1_5384	N_Lynch	50	36	3	0	FALSE	0
19	FKBP8_HUMAN	11.3205	20211024_42N_60min_200_ng_DIA_Slot1-41_1_5422	N_Lynch	59	36	3	0	FALSE	0
20	FKBP8_HUMAN	11.7597	20211024_60N_60min_200_ng_DIA_Slot1-50_1_5432	N_Lynch	61	36	3	0	FALSE	0
21	FKBP8_HUMAN	11.2693	20211024_01N_60min_200_ng_DIA_Slot1-52_1_5436	N_Lynch	62	36	3	0	FALSE	0
22	FKBP8_HUMAN	10.6792	20210628_4N_60min_200ng_DIA_Slot1-12_1_4636	N_MSS	2	60	3	0	FALSE	0
23	FKBP8_HUMAN	11.0051	20210628_12N_60min_200ng_DIA_Slot1-28_1_4676	N_MSS	10	60	3	0	FALSE	0
24	FKBP8_HUMAN	12.3151	20210628_7N_60min_200ng_DIA_Slot1-30_1_4682	N_MSS	11	60	3	0	FALSE	0
25	FKBP8_HUMAN	11.4455	20211008_31N_60min_200_ng_DIA_Slot1-5_1_5197	N_MSS	13	60	3	0	FALSE	0
26	FKBP8_HUMAN	11.4741	20211008_33N_60min_200_ng_DIA_Slot1-9_1_5205	N_MSS	15	60	3	0	FALSE	0
27	FKBP8_HUMAN	11.446	20211008_6N_60min_200_ng_DIA_Slot1-17_1_5213	N_MSS	17	60	3	0	FALSE	0
28	FKBP8_HUMAN	11.2795	20211013_21N_60min_200_ng_DIA_Slot1-5_1_5253	N_MSS	21	60	3	0	FALSE	0
29	FKBP8_HUMAN	10.6231	20211013_56N_60min_200_ng_DIA_Slot1-15_1_5265	N_MSS	24	60	3	0	FALSE	0
30	FKBP8_HUMAN	9.86699	20211013_54N_60min_200_ng_DIA_Slot1-17_1_5269	N_MSS	25	60	3	0	FALSE	0
31	FKBP8_HUMAN	11.4376	20211013_40N_60min_200_ng_DIA_Slot1-25_1_5279	N_MSS	27	60	3	0	FALSE	0
32	FKBP8_HUMAN	11.4947	20211013_15N_60min_200_ng_DIA_Slot1-27_1_5283	N_MSS	28	60	3	0	FALSE	0
33	FKBP8_HUMAN	11.296	20211013_19N_60min_200_ng_DIA_Slot1-35_1_5291	N_MSS	30	60	3	0	FALSE	0
34	FKBP8_HUMAN	11.0054	20211013_29N_60min_200_ng_DIA_Slot1-41_1_5295	N_MSS	31	60	3	0	FALSE	0
35	FKBP8_HUMAN	11.6601	20211018_38N_60min_200_ng_DIA_Slot1-25_1_5351	N_MSS	43	60	3	0	FALSE	0
36	FKBP8_HUMAN	10.9458	20211018_23N_60min_200_ng_DIA_Slot1-33_1_5359	N_MSS	45	60	3	0	FALSE	0
37	FKBP8_HUMAN	11.2627	20211018_14N_60min_200_ng_DIA_Slot1-35_1_5363	N_MSS	46	60	3	0	FALSE	0
38	FKBP8_HUMAN	10.9097	20211018_17N_60min_200_ng_DIA_Slot1-41_1_5367	N_MSS	47	60	3	0	FALSE	0
39	FKBP8_HUMAN	11.3873	20211024_35N_60min_200_ng_DIA_Slot1-9_1_5388	N_MSS	51	60	3	0	FALSE	0
40	FKBP8_HUMAN	11.0809	20211024_10N_60min_200_ng_DIA_Slot1-15_1_5392	N_MSS	52	60	3	0	FALSE	0
41	FKBP8_HUMAN	10.7979	20211024_44N_60min_200_ng_DIA_Slot1-43_1_5426	N_MSS	60	60	3	0	FALSE	0
42	FKBP8_HUMAN	11.5222	20210628_11N_60min_200ng_DIA_Slot1-10_1_4632	N_Methylation	1	60	3	0	FALSE	0
43	FKBP8_HUMAN	11.3847	20210628_52N_60min_200ng_DIA_Slot1-24_1_4666	N_Methylation	8	60	3	0	FALSE	0
44	FKBP8_HUMAN	10.5148	20210628_2N_60min_200ng_DIA_Slot1-26_1_4672	N_Methylation	9	60	3	0	FALSE	0
45	FKBP8_HUMAN	9.6296	20211008_37N_60min_200_ng_DIA_Slot1-7_1_5201	N_Methylation	14	60	3	0	FALSE	0
46	FKBP8_HUMAN	10.9348	20211008_41N_60min_200_ng_DIA_Slot1-15_1_5209	N_Methylation	16	60	3	0	FALSE	0
47	FKBP8_HUMAN	11.8703	20211008_26N_60min_200_ng_DIA_Slot1-25_1_5223	N_Methylation	19	60	3	0	FALSE	0
48	FKBP8_HUMAN	11.0653	20211013_53N_60min_200_ng_DIA_Slot1-23_1_5273	N_Methylation	26	60	3	0	FALSE	0
49	FKBP8_HUMAN	10.9391	20211018_18N_60min_200_ng_DIA_Slot1-47_1_5307	N_Methylation	33	60	3	0	FALSE	0
50	FKBP8_HUMAN	10.9992	20211018_45N_60min_200_ng_DIA_Slot1-49_1_5311	N_Methylation	34	60	3	0	FALSE	0
51	FKBP8_HUMAN	10.9001	20211018_57N_60min_200_ng_DIA_Slot1-51_1_5315	N_Methylation	35	60	3	0	FALSE	0
52	FKBP8_HUMAN	11.2434	20211018_28N_60min_200_ng_DIA_Slot1-5_1_5325	N_Methylation	37	60	3	0	FALSE	0
53	FKBP8_HUMAN	11.7592	20211018_61N_60min_200_ng_DIA_Slot1-9_1_5333	N_Methylation	39	60	3	0	FALSE	0
54	FKBP8_HUMAN	10.367	20211018_34N_60min_200_ng_DIA_Slot1-23_1_5345	N_Methylation	42	60	3	0	FALSE	0
55	FKBP8_HUMAN	11.1829	20211018_32N_60min_200_ng_DIA_Slot1-27_1_5355	N_Methylation	44	60	3	0	FALSE	0
56	FKBP8_HUMAN	10.5779	20211018_55N_60min_200_ng_DIA_Slot1-43_1_5371	N_Methylation	48	60	3	0	FALSE	0
57	FKBP8_HUMAN	11.0813	20211024_59N_60min_200_ng_DIA_Slot1-17_1_5396	N_Methylation	53	60	3	0	FALSE	0
58	FKBP8_HUMAN	10.868	20211024_48N_60min_200_ng_DIA_Slot1-23_1_5400	N_Methylation	54	60	3	0	FALSE	0
59	FKBP8_HUMAN	10.5031	20211024_43N_60min_200_ng_DIA_Slot1-25_1_5406	N_Methylation	55	60	3	0	FALSE	0
60	FKBP8_HUMAN	11.2388	20211024_20N_60min_200_ng_DIA_Slot1-27_1_5410	N_Methylation	56	60	3	0	FALSE	0
61	FKBP8_HUMAN	11.5018	20211024_47N_60min_200_ng_DIA_Slot1-35_1_5418	N_Methylation	58	60	3	0	FALSE	0
62	FKBP8_HUMAN	11.8538	20210628_3T_60min_200ng_DIA_Slot1-15_1_4644	T_DoubleSomatic	3	27	3	0	FALSE	0
63	FKBP8_HUMAN	10.9127	20210628_30T_60min_200ng_DIA_Slot1-17_1_4648	T_DoubleSomatic	4	27	3	0	FALSE	0
64	FKBP8_HUMAN	11.974	20210628_9T_60min_200ng_DIA_Slot1-21_1_4658	T_DoubleSomatic	6	27	3	0	FALSE	0
65	FKBP8_HUMAN	11.2712	20211013_39T_60min_200_ng_DIA_Slot1-14_1_5263	T_DoubleSomatic	23	27	3	0	FALSE	0
66	FKBP8_HUMAN	11.9054	20211013_51T_60min_200_ng_DIA_Slot1-34_1_5289	T_DoubleSomatic	29	27	3	0	FALSE	0
67	FKBP8_HUMAN	11.8279	20211013_58T_60min_200_ng_DIA_Slot1-44_1_5301	T_DoubleSomatic	32	27	3	0	FALSE	0
68	FKBP8_HUMAN	11.0247	20211018_49T_60min_200_ng_DIA_Slot1-54_1_5321	T_DoubleSomatic	36	27	3	0	FALSE	0
69	FKBP8_HUMAN	11.9613	20211018_25T_60min_200_ng_DIA_Slot1-8_1_5331	T_DoubleSomatic	38	27	3	0	FALSE	0
70	FKBP8_HUMAN	11.7556	20211024_62T_60min_200_ng_DIA_Slot1-34_1_5416	T_DoubleSomatic	57	27	3	0	FALSE	0
71	FKBP8_HUMAN	11.2503	20210628_8T_60min_200ng_DIA_Slot1-19_1_4654	T_Lynch	5	39	3	0	FALSE	0
72	FKBP8_HUMAN	11.4561	20210628_27T_60min_200ng_DIA_Slot1-23_1_4664	T_Lynch	7	39	3	0	FALSE	0
73	FKBP8_HUMAN	10.7397	20210628_5T_60min_200ng_DIA_Slot1-32_1_4686	T_Lynch	12	39	3	0	FALSE	0
74	FKBP8_HUMAN	11.8033	20211008_22T_60min_200_ng_DIA_Slot1-24_1_5219	T_Lynch	18	39	3	0	FALSE	0
75	FKBP8_HUMAN	12.0954	20211008_36T_60min_200_ng_DIA_Slot1-32_1_5229	T_Lynch	20	39	3	0	FALSE	0
76	FKBP8_HUMAN	11.8185	20211013_16T_60min_200_ng_DIA_Slot1-8_1_5259	T_Lynch	22	39	3	0	FALSE	0
77	FKBP8_HUMAN	11.3025	20211018_50T_60min_200_ng_DIA_Slot1-16_1_5339	T_Lynch	40	39	3	0	FALSE	0
78	FKBP8_HUMAN	11.8858	20211018_46T_60min_200_ng_DIA_Slot1-18_1_5343	T_Lynch	41	39	3	0	FALSE	0
79	FKBP8_HUMAN	11.3184	20211024_13T_60min_200_ng_DIA_Slot1-6_1_5382	T_Lynch	49	39	3	0	FALSE	0
80	FKBP8_HUMAN	11.5959	20211024_24T_60min_200_ng_DIA_Slot1-8_1_5386	T_Lynch	50	39	3	0	FALSE	0
81	FKBP8_HUMAN	11.4733	20211024_42T_60min_200_ng_DIA_Slot1-42_1_5424	T_Lynch	59	39	3	0	FALSE	0
82	FKBP8_HUMAN	11.3518	20211024_60T_60min_200_ng_DIA_Slot1-51_1_5434	T_Lynch	61	39	3	0	FALSE	0
83	FKBP8_HUMAN	11.5685	20211024_01T_60min_200_ng_DIA_Slot1-53_1_5438	T_Lynch	62	39	3	0	FALSE	0
84	FKBP8_HUMAN	11.5594	20210628_4T_60min_200ng_DIA_Slot1-13_1_4638	T_MSS	2	60	3	0	FALSE	0
85	FKBP8_HUMAN	10.7077	20210628_12T_60min_200ng_DIA_Slot1-29_1_4678	T_MSS	10	60	3	0	FALSE	0
86	FKBP8_HUMAN	12.0051	20210628_7T_60min_200ng_DIA_Slot1-31_1_4684	T_MSS	11	60	3	0	FALSE	0
87	FKBP8_HUMAN	11.1063	20211008_31T_60min_200_ng_DIA_Slot1-6_1_5199	T_MSS	13	60	3	0	FALSE	0
88	FKBP8_HUMAN	11.7353	20211008_33T_60min_200_ng_DIA_Slot1-14_1_5207	T_MSS	15	60	3	0	FALSE	0
89	FKBP8_HUMAN	11.4194	20211008_6T_60min_200_ng_DIA_Slot1-18_1_5215	T_MSS	17	60	3	0	FALSE	0
90	FKBP8_HUMAN	11.479	20211013_21T_60min_200_ng_DIA_Slot1-6_1_5255	T_MSS	21	60	3	0	FALSE	0
91	FKBP8_HUMAN	11.6086	20211013_56T_60min_200_ng_DIA_Slot1-16_1_5267	T_MSS	24	60	3	0	FALSE	0
92	FKBP8_HUMAN	11.4659	20211013_54T_60min_200_ng_DIA_Slot1-18_1_5271	T_MSS	25	60	3	0	FALSE	0
93	FKBP8_HUMAN	11.5582	20211013_40T_60min_200_ng_DIA_Slot1-26_1_5281	T_MSS	27	60	3	0	FALSE	0
94	FKBP8_HUMAN	9.91526	20211013_15T_60min_200_ng_DIA_Slot1-32_1_5285	T_MSS	28	60	3	0	FALSE	0
95	FKBP8_HUMAN	10.7316	20211013_19T_60min_200_ng_DIA_Slot1-36_1_5293	T_MSS	30	60	3	0	FALSE	0
96	FKBP8_HUMAN	9.98084	20211013_29T_60min_200_ng_DIA_Slot1-42_1_5297	T_MSS	31	60	3	0	FALSE	0
97	FKBP8_HUMAN	11.9413	20211018_38T_60min_200_ng_DIA_Slot1-26_1_5353	T_MSS	43	60	3	0	FALSE	0
98	FKBP8_HUMAN	11.2848	20211018_23T_60min_200_ng_DIA_Slot1-34_1_5361	T_MSS	45	60	3	0	FALSE	0
99	FKBP8_HUMAN	11.8231	20211018_14T_60min_200_ng_DIA_Slot1-36_1_5365	T_MSS	46	60	3	0	FALSE	0
100	FKBP8_HUMAN	11.1931	20211018_17T_60min_200_ng_DIA_Slot1-42_1_5369	T_MSS	47	60	3	0	FALSE	0
101	FKBP8_HUMAN	11.3102	20211024_35T_60min_200_ng_DIA_Slot1-14_1_5390	T_MSS	51	60	3	0	FALSE	0
102	FKBP8_HUMAN	10.9814	20211024_10T_60min_200_ng_DIA_Slot1-16_1_5394	T_MSS	52	60	3	0	FALSE	0
103	FKBP8_HUMAN	11.6259	20211024_44T_60min_200_ng_DIA_Slot1-44_1_5428	T_MSS	60	60	3	0	FALSE	0
104	FKBP8_HUMAN	11.7825	20210628_11T_60min_200ng_DIA_Slot1-11_1_4634	T_Methylation	1	60	3	0	FALSE	0
105	FKBP8_HUMAN	11.5578	20210628_52T_60min_200ng_DIA_Slot1-25_1_4668	T_Methylation	8	60	3	0	FALSE	0
106	FKBP8_HUMAN	10.5824	20210628_2T_60min_200ng_DIA_Slot1-27_1_4674	T_Methylation	9	60	3	0	FALSE	0
107	FKBP8_HUMAN	11.5792	20211008_37T_60min_200_ng_DIA_Slot1-8_1_5203	T_Methylation	14	60	3	0	FALSE	0
108	FKBP8_HUMAN	11.4876	20211008_41T_60min_200_ng_DIA_Slot1-16_1_5211	T_Methylation	16	60	3	0	FALSE	0
109	FKBP8_HUMAN	12.0594	20211008_26T_60min_200_ng_DIA_Slot1-26_1_5225	T_Methylation	19	60	3	0	FALSE	0
110	FKBP8_HUMAN	11.2218	20211013_53T_60min_200_ng_DIA_Slot1-24_1_5275	T_Methylation	26	60	3	0	FALSE	0
111	FKBP8_HUMAN	11.3938	20211018_18T_60min_200_ng_DIA_Slot1-48_1_5309	T_Methylation	33	60	3	0	FALSE	0
112	FKBP8_HUMAN	11.3157	20211018_45T_60min_200_ng_DIA_Slot1-50_1_5313	T_Methylation	34	60	3	0	FALSE	0
113	FKBP8_HUMAN	11.892	20211018_57T_60min_200_ng_DIA_Slot1-52_1_5317	T_Methylation	35	60	3	0	FALSE	0
114	FKBP8_HUMAN	11.0225	20211018_28T_60min_200_ng_DIA_Slot1-6_1_5327	T_Methylation	37	60	3	0	FALSE	0
115	FKBP8_HUMAN	10.6207	20211018_61T_60min_200_ng_DIA_Slot1-14_1_5335	T_Methylation	39	60	3	0	FALSE	0
116	FKBP8_HUMAN	11.464	20211018_34T_60min_200_ng_DIA_Slot1-24_1_5347	T_Methylation	42	60	3	0	FALSE	0
117	FKBP8_HUMAN	11.9541	20211018_32T_60min_200_ng_DIA_Slot1-32_1_5357	T_Methylation	44	60	3	0	FALSE	0
118	FKBP8_HUMAN	11.2508	20211018_55T_60min_200_ng_DIA_Slot1-44_1_5373	T_Methylation	48	60	3	0	FALSE	0
119	FKBP8_HUMAN	11.1014	20211024_59T_60min_200_ng_DIA_Slot1-18_1_5398	T_Methylation	53	60	3	0	FALSE	0
120	FKBP8_HUMAN	11.0991	20211024_48T_60min_200_ng_DIA_Slot1-24_1_5402	T_Methylation	54	60	3	0	FALSE	0
121	FKBP8_HUMAN	10.751	20211024_43T_60min_200_ng_DIA_Slot1-26_1_5408	T_Methylation	55	60	3	0	FALSE	0
122	FKBP8_HUMAN	11.2928	20211024_20T_60min_200_ng_DIA_Slot1-32_1_5412	T_Methylation	56	60	3	0	FALSE	0
123	FKBP8_HUMAN	11.6204	20211024_47T_60min_200_ng_DIA_Slot1-36_1_5420	T_Methylation	58	60	3	0	FALSE	0
1	FKBP9_HUMAN	12.6209	20210628_3N_60min_200ng_DIA_Slot1-14_1_4642	N_DoubleSomatic	3	27	3	0	FALSE	0
2	FKBP9_HUMAN	12.9419	20210628_30N_60min_200ng_DIA_Slot1-16_1_4646	N_DoubleSomatic	4	27	3	0	FALSE	0
3	FKBP9_HUMAN	13.0173	20210628_9N_60min_200ng_DIA_Slot1-20_1_4656	N_DoubleSomatic	6	27	3	0	FALSE	0
4	FKBP9_HUMAN	14.5003	20211013_39N_60min_200_ng_DIA_Slot1-9_1_5261	N_DoubleSomatic	23	27	3	0	FALSE	0
5	FKBP9_HUMAN	12.942	20211013_51N_60min_200_ng_DIA_Slot1-33_1_5287	N_DoubleSomatic	29	27	3	0	FALSE	0
6	FKBP9_HUMAN	12.9761	20211013_58N_60min_200_ng_DIA_Slot1-43_1_5299	N_DoubleSomatic	32	27	3	0	FALSE	0
7	FKBP9_HUMAN	9.92206	20211018_49N_60min_200_ng_DIA_Slot1-53_1_5319	N_DoubleSomatic	36	27	3	0	FALSE	0
8	FKBP9_HUMAN	12.9829	20211018_25N_60min_200_ng_DIA_Slot1-7_1_5329	N_DoubleSomatic	38	27	3	0	FALSE	0
9	FKBP9_HUMAN	13.0196	20211024_62N_60min_200_ng_DIA_Slot1-33_1_5414	N_DoubleSomatic	57	27	3	0	FALSE	0
10	FKBP9_HUMAN	12.9859	20210628_8N_60min_200ng_DIA_Slot1-18_1_4652	N_Lynch	5	36	3	0	FALSE	0
11	FKBP9_HUMAN	13.0266	20210628_27N_60min_200ng_DIA_Slot1-22_1_4662	N_Lynch	7	36	3	0	FALSE	0
12	FKBP9_HUMAN	13.0868	20211008_22N_60min_200_ng_DIA_Slot1-23_1_5217	N_Lynch	18	36	3	0	FALSE	0
13	FKBP9_HUMAN	13.1685	20211008_36N_60min_200_ng_DIA_Slot1-27_1_5227	N_Lynch	20	36	3	0	FALSE	0
14	FKBP9_HUMAN	12.9405	20211013_16N_60min_200_ng_DIA_Slot1-7_1_5257	N_Lynch	22	36	3	0	FALSE	0
15	FKBP9_HUMAN	13.3169	20211018_50N_60min_200_ng_DIA_Slot1-15_1_5337	N_Lynch	40	36	3	0	FALSE	0
16	FKBP9_HUMAN	13.296	20211018_46N_60min_200_ng_DIA_Slot1-17_1_5341	N_Lynch	41	36	3	0	FALSE	0
17	FKBP9_HUMAN	13.0247	20211024_13N_60min_200_ng_DIA_Slot1-5_1_5380	N_Lynch	49	36	3	0	FALSE	0
18	FKBP9_HUMAN	11.7649	20211024_24N_60min_200_ng_DIA_Slot1-7_1_5384	N_Lynch	50	36	3	0	FALSE	0
19	FKBP9_HUMAN	12.9608	20211024_42N_60min_200_ng_DIA_Slot1-41_1_5422	N_Lynch	59	36	3	0	FALSE	0
20	FKBP9_HUMAN	13.0925	20211024_60N_60min_200_ng_DIA_Slot1-50_1_5432	N_Lynch	61	36	3	0	FALSE	0
21	FKBP9_HUMAN	13.0476	20211024_01N_60min_200_ng_DIA_Slot1-52_1_5436	N_Lynch	62	36	3	0	FALSE	0
22	FKBP9_HUMAN	12.9005	20210628_4N_60min_200ng_DIA_Slot1-12_1_4636	N_MSS	2	60	3	0	FALSE	0
23	FKBP9_HUMAN	12.6376	20210628_12N_60min_200ng_DIA_Slot1-28_1_4676	N_MSS	10	60	3	0	FALSE	0
24	FKBP9_HUMAN	13.8216	20210628_7N_60min_200ng_DIA_Slot1-30_1_4682	N_MSS	11	60	3	0	FALSE	0
25	FKBP9_HUMAN	13.0878	20211008_31N_60min_200_ng_DIA_Slot1-5_1_5197	N_MSS	13	60	3	0	FALSE	0
26	FKBP9_HUMAN	13.0924	20211008_33N_60min_200_ng_DIA_Slot1-9_1_5205	N_MSS	15	60	3	0	FALSE	0
27	FKBP9_HUMAN	12.8196	20211008_6N_60min_200_ng_DIA_Slot1-17_1_5213	N_MSS	17	60	3	0	FALSE	0
28	FKBP9_HUMAN	12.4953	20211013_21N_60min_200_ng_DIA_Slot1-5_1_5253	N_MSS	21	60	3	0	FALSE	0
29	FKBP9_HUMAN	12.437	20211013_56N_60min_200_ng_DIA_Slot1-15_1_5265	N_MSS	24	60	3	0	FALSE	0
30	FKBP9_HUMAN	12.1831	20211013_54N_60min_200_ng_DIA_Slot1-17_1_5269	N_MSS	25	60	3	0	FALSE	0
31	FKBP9_HUMAN	13.2001	20211013_40N_60min_200_ng_DIA_Slot1-25_1_5279	N_MSS	27	60	3	0	FALSE	0
32	FKBP9_HUMAN	12.3856	20211013_15N_60min_200_ng_DIA_Slot1-27_1_5283	N_MSS	28	60	3	0	FALSE	0
33	FKBP9_HUMAN	13.284	20211013_19N_60min_200_ng_DIA_Slot1-35_1_5291	N_MSS	30	60	3	0	FALSE	0
34	FKBP9_HUMAN	13.2879	20211013_29N_60min_200_ng_DIA_Slot1-41_1_5295	N_MSS	31	60	3	0	FALSE	0
35	FKBP9_HUMAN	13.3663	20211018_38N_60min_200_ng_DIA_Slot1-25_1_5351	N_MSS	43	60	3	0	FALSE	0
36	FKBP9_HUMAN	13.107	20211018_23N_60min_200_ng_DIA_Slot1-33_1_5359	N_MSS	45	60	3	0	FALSE	0
37	FKBP9_HUMAN	12.7317	20211018_14N_60min_200_ng_DIA_Slot1-35_1_5363	N_MSS	46	60	3	0	FALSE	0
38	FKBP9_HUMAN	12.6062	20211018_17N_60min_200_ng_DIA_Slot1-41_1_5367	N_MSS	47	60	3	0	FALSE	0
39	FKBP9_HUMAN	12.8431	20211024_35N_60min_200_ng_DIA_Slot1-9_1_5388	N_MSS	51	60	3	0	FALSE	0
40	FKBP9_HUMAN	13.0397	20211024_10N_60min_200_ng_DIA_Slot1-15_1_5392	N_MSS	52	60	3	0	FALSE	0
41	FKBP9_HUMAN	12.9061	20211024_44N_60min_200_ng_DIA_Slot1-43_1_5426	N_MSS	60	60	3	0	FALSE	0
42	FKBP9_HUMAN	13.2196	20210628_11N_60min_200ng_DIA_Slot1-10_1_4632	N_Methylation	1	60	3	0	FALSE	0
43	FKBP9_HUMAN	13.2188	20210628_52N_60min_200ng_DIA_Slot1-24_1_4666	N_Methylation	8	60	3	0	FALSE	0
44	FKBP9_HUMAN	12.7789	20210628_2N_60min_200ng_DIA_Slot1-26_1_4672	N_Methylation	9	60	3	0	FALSE	0
45	FKBP9_HUMAN	11.6515	20211008_37N_60min_200_ng_DIA_Slot1-7_1_5201	N_Methylation	14	60	3	0	FALSE	0
46	FKBP9_HUMAN	12.9037	20211008_41N_60min_200_ng_DIA_Slot1-15_1_5209	N_Methylation	16	60	3	0	FALSE	0
47	FKBP9_HUMAN	12.8819	20211008_26N_60min_200_ng_DIA_Slot1-25_1_5223	N_Methylation	19	60	3	0	FALSE	0
48	FKBP9_HUMAN	13.0176	20211013_53N_60min_200_ng_DIA_Slot1-23_1_5273	N_Methylation	26	60	3	0	FALSE	0
49	FKBP9_HUMAN	12.7017	20211018_18N_60min_200_ng_DIA_Slot1-47_1_5307	N_Methylation	33	60	3	0	FALSE	0
50	FKBP9_HUMAN	13.0934	20211018_45N_60min_200_ng_DIA_Slot1-49_1_5311	N_Methylation	34	60	3	0	FALSE	0
51	FKBP9_HUMAN	12.2858	20211018_57N_60min_200_ng_DIA_Slot1-51_1_5315	N_Methylation	35	60	3	0	FALSE	0
52	FKBP9_HUMAN	12.0979	20211018_28N_60min_200_ng_DIA_Slot1-5_1_5325	N_Methylation	37	60	3	0	FALSE	0
53	FKBP9_HUMAN	12.9361	20211018_61N_60min_200_ng_DIA_Slot1-9_1_5333	N_Methylation	39	60	3	0	FALSE	0
54	FKBP9_HUMAN	12.1511	20211018_34N_60min_200_ng_DIA_Slot1-23_1_5345	N_Methylation	42	60	3	0	FALSE	0
55	FKBP9_HUMAN	13.1413	20211018_32N_60min_200_ng_DIA_Slot1-27_1_5355	N_Methylation	44	60	3	0	FALSE	0
56	FKBP9_HUMAN	12.1104	20211018_55N_60min_200_ng_DIA_Slot1-43_1_5371	N_Methylation	48	60	3	0	FALSE	0
57	FKBP9_HUMAN	12.9264	20211024_59N_60min_200_ng_DIA_Slot1-17_1_5396	N_Methylation	53	60	3	0	FALSE	0
58	FKBP9_HUMAN	13.1524	20211024_48N_60min_200_ng_DIA_Slot1-23_1_5400	N_Methylation	54	60	3	0	FALSE	0
59	FKBP9_HUMAN	12.1646	20211024_43N_60min_200_ng_DIA_Slot1-25_1_5406	N_Methylation	55	60	3	0	FALSE	0
60	FKBP9_HUMAN	13.0474	20211024_20N_60min_200_ng_DIA_Slot1-27_1_5410	N_Methylation	56	60	3	0	FALSE	0
61	FKBP9_HUMAN	12.9732	20211024_47N_60min_200_ng_DIA_Slot1-35_1_5418	N_Methylation	58	60	3	0	FALSE	0
62	FKBP9_HUMAN	13.9585	20210628_3T_60min_200ng_DIA_Slot1-15_1_4644	T_DoubleSomatic	3	27	3	0	FALSE	0
63	FKBP9_HUMAN	12.7242	20210628_30T_60min_200ng_DIA_Slot1-17_1_4648	T_DoubleSomatic	4	27	3	0	FALSE	0
64	FKBP9_HUMAN	13.9499	20210628_9T_60min_200ng_DIA_Slot1-21_1_4658	T_DoubleSomatic	6	27	3	0	FALSE	0
65	FKBP9_HUMAN	14.6706	20211013_39T_60min_200_ng_DIA_Slot1-14_1_5263	T_DoubleSomatic	23	27	3	0	FALSE	0
66	FKBP9_HUMAN	14.3527	20211013_51T_60min_200_ng_DIA_Slot1-34_1_5289	T_DoubleSomatic	29	27	3	0	FALSE	0
67	FKBP9_HUMAN	14.1617	20211013_58T_60min_200_ng_DIA_Slot1-44_1_5301	T_DoubleSomatic	32	27	3	0	FALSE	0
68	FKBP9_HUMAN	13.4808	20211018_49T_60min_200_ng_DIA_Slot1-54_1_5321	T_DoubleSomatic	36	27	3	0	FALSE	0
69	FKBP9_HUMAN	15.0666	20211018_25T_60min_200_ng_DIA_Slot1-8_1_5331	T_DoubleSomatic	38	27	3	0	FALSE	0
70	FKBP9_HUMAN	13.6388	20211024_62T_60min_200_ng_DIA_Slot1-34_1_5416	T_DoubleSomatic	57	27	3	0	FALSE	0
71	FKBP9_HUMAN	13.9869	20210628_8T_60min_200ng_DIA_Slot1-19_1_4654	T_Lynch	5	39	3	0	FALSE	0
72	FKBP9_HUMAN	14.8482	20210628_27T_60min_200ng_DIA_Slot1-23_1_4664	T_Lynch	7	39	3	0	FALSE	0
73	FKBP9_HUMAN	14.1341	20210628_5T_60min_200ng_DIA_Slot1-32_1_4686	T_Lynch	12	39	3	0	FALSE	0
74	FKBP9_HUMAN	14.2569	20211008_22T_60min_200_ng_DIA_Slot1-24_1_5219	T_Lynch	18	39	3	0	FALSE	0
75	FKBP9_HUMAN	13.8188	20211008_36T_60min_200_ng_DIA_Slot1-32_1_5229	T_Lynch	20	39	3	0	FALSE	0
76	FKBP9_HUMAN	14.2124	20211013_16T_60min_200_ng_DIA_Slot1-8_1_5259	T_Lynch	22	39	3	0	FALSE	0
77	FKBP9_HUMAN	13.3698	20211018_50T_60min_200_ng_DIA_Slot1-16_1_5339	T_Lynch	40	39	3	0	FALSE	0
78	FKBP9_HUMAN	13.7807	20211018_46T_60min_200_ng_DIA_Slot1-18_1_5343	T_Lynch	41	39	3	0	FALSE	0
79	FKBP9_HUMAN	13.7088	20211024_13T_60min_200_ng_DIA_Slot1-6_1_5382	T_Lynch	49	39	3	0	FALSE	0
80	FKBP9_HUMAN	14.0526	20211024_24T_60min_200_ng_DIA_Slot1-8_1_5386	T_Lynch	50	39	3	0	FALSE	0
81	FKBP9_HUMAN	14.288	20211024_42T_60min_200_ng_DIA_Slot1-42_1_5424	T_Lynch	59	39	3	0	FALSE	0
82	FKBP9_HUMAN	13.7968	20211024_60T_60min_200_ng_DIA_Slot1-51_1_5434	T_Lynch	61	39	3	0	FALSE	0
83	FKBP9_HUMAN	14.7234	20211024_01T_60min_200_ng_DIA_Slot1-53_1_5438	T_Lynch	62	39	3	0	FALSE	0
84	FKBP9_HUMAN	13.4469	20210628_4T_60min_200ng_DIA_Slot1-13_1_4638	T_MSS	2	60	3	0	FALSE	0
85	FKBP9_HUMAN	14.7243	20210628_12T_60min_200ng_DIA_Slot1-29_1_4678	T_MSS	10	60	3	0	FALSE	0
86	FKBP9_HUMAN	15.0781	20210628_7T_60min_200ng_DIA_Slot1-31_1_4684	T_MSS	11	60	3	0	FALSE	0
87	FKBP9_HUMAN	14.3596	20211008_31T_60min_200_ng_DIA_Slot1-6_1_5199	T_MSS	13	60	3	0	FALSE	0
88	FKBP9_HUMAN	14.5915	20211008_33T_60min_200_ng_DIA_Slot1-14_1_5207	T_MSS	15	60	3	0	FALSE	0
89	FKBP9_HUMAN	13.7319	20211008_6T_60min_200_ng_DIA_Slot1-18_1_5215	T_MSS	17	60	3	0	FALSE	0
90	FKBP9_HUMAN	13.493	20211013_21T_60min_200_ng_DIA_Slot1-6_1_5255	T_MSS	21	60	3	0	FALSE	0
91	FKBP9_HUMAN	14.4445	20211013_56T_60min_200_ng_DIA_Slot1-16_1_5267	T_MSS	24	60	3	0	FALSE	0
92	FKBP9_HUMAN	14.4663	20211013_54T_60min_200_ng_DIA_Slot1-18_1_5271	T_MSS	25	60	3	0	FALSE	0
93	FKBP9_HUMAN	14.8942	20211013_40T_60min_200_ng_DIA_Slot1-26_1_5281	T_MSS	27	60	3	0	FALSE	0
94	FKBP9_HUMAN	14.4129	20211013_15T_60min_200_ng_DIA_Slot1-32_1_5285	T_MSS	28	60	3	0	FALSE	0
95	FKBP9_HUMAN	13.6493	20211013_19T_60min_200_ng_DIA_Slot1-36_1_5293	T_MSS	30	60	3	0	FALSE	0
96	FKBP9_HUMAN	15.7567	20211013_29T_60min_200_ng_DIA_Slot1-42_1_5297	T_MSS	31	60	3	0	FALSE	0
97	FKBP9_HUMAN	14.6505	20211018_38T_60min_200_ng_DIA_Slot1-26_1_5353	T_MSS	43	60	3	0	FALSE	0
98	FKBP9_HUMAN	14.9552	20211018_23T_60min_200_ng_DIA_Slot1-34_1_5361	T_MSS	45	60	3	0	FALSE	0
99	FKBP9_HUMAN	14.6938	20211018_14T_60min_200_ng_DIA_Slot1-36_1_5365	T_MSS	46	60	3	0	FALSE	0
100	FKBP9_HUMAN	14.9004	20211018_17T_60min_200_ng_DIA_Slot1-42_1_5369	T_MSS	47	60	3	0	FALSE	0
101	FKBP9_HUMAN	12.931	20211024_35T_60min_200_ng_DIA_Slot1-14_1_5390	T_MSS	51	60	3	0	FALSE	0
102	FKBP9_HUMAN	13.7453	20211024_10T_60min_200_ng_DIA_Slot1-16_1_5394	T_MSS	52	60	3	0	FALSE	0
103	FKBP9_HUMAN	14.7381	20211024_44T_60min_200_ng_DIA_Slot1-44_1_5428	T_MSS	60	60	3	0	FALSE	0
104	FKBP9_HUMAN	13.7491	20210628_11T_60min_200ng_DIA_Slot1-11_1_4634	T_Methylation	1	60	3	0	FALSE	0
105	FKBP9_HUMAN	14.4451	20210628_52T_60min_200ng_DIA_Slot1-25_1_4668	T_Methylation	8	60	3	0	FALSE	0
106	FKBP9_HUMAN	13.9663	20210628_2T_60min_200ng_DIA_Slot1-27_1_4674	T_Methylation	9	60	3	0	FALSE	0
107	FKBP9_HUMAN	13.829	20211008_37T_60min_200_ng_DIA_Slot1-8_1_5203	T_Methylation	14	60	3	0	FALSE	0
108	FKBP9_HUMAN	14.4522	20211008_41T_60min_200_ng_DIA_Slot1-16_1_5211	T_Methylation	16	60	3	0	FALSE	0
109	FKBP9_HUMAN	14.4991	20211008_26T_60min_200_ng_DIA_Slot1-26_1_5225	T_Methylation	19	60	3	0	FALSE	0
110	FKBP9_HUMAN	13.8614	20211013_53T_60min_200_ng_DIA_Slot1-24_1_5275	T_Methylation	26	60	3	0	FALSE	0
111	FKBP9_HUMAN	14.6346	20211018_18T_60min_200_ng_DIA_Slot1-48_1_5309	T_Methylation	33	60	3	0	FALSE	0
112	FKBP9_HUMAN	13.8873	20211018_45T_60min_200_ng_DIA_Slot1-50_1_5313	T_Methylation	34	60	3	0	FALSE	0
113	FKBP9_HUMAN	13.942	20211018_57T_60min_200_ng_DIA_Slot1-52_1_5317	T_Methylation	35	60	3	0	FALSE	0
114	FKBP9_HUMAN	12.7941	20211018_28T_60min_200_ng_DIA_Slot1-6_1_5327	T_Methylation	37	60	3	0	FALSE	0
115	FKBP9_HUMAN	12.9143	20211018_61T_60min_200_ng_DIA_Slot1-14_1_5335	T_Methylation	39	60	3	0	FALSE	0
116	FKBP9_HUMAN	14.0834	20211018_34T_60min_200_ng_DIA_Slot1-24_1_5347	T_Methylation	42	60	3	0	FALSE	0
117	FKBP9_HUMAN	14.7931	20211018_32T_60min_200_ng_DIA_Slot1-32_1_5357	T_Methylation	44	60	3	0	FALSE	0
118	FKBP9_HUMAN	13.732	20211018_55T_60min_200_ng_DIA_Slot1-44_1_5373	T_Methylation	48	60	3	0	FALSE	0
119	FKBP9_HUMAN	14.3154	20211024_59T_60min_200_ng_DIA_Slot1-18_1_5398	T_Methylation	53	60	3	0	FALSE	0
120	FKBP9_HUMAN	14.0569	20211024_48T_60min_200_ng_DIA_Slot1-24_1_5402	T_Methylation	54	60	3	0	FALSE	0
121	FKBP9_HUMAN	13.905	20211024_43T_60min_200_ng_DIA_Slot1-26_1_5408	T_Methylation	55	60	3	0	FALSE	0
122	FKBP9_HUMAN	13.8387	20211024_20T_60min_200_ng_DIA_Slot1-32_1_5412	T_Methylation	56	60	3	0	FALSE	0
123	FKBP9_HUMAN	14.1114	20211024_47T_60min_200_ng_DIA_Slot1-36_1_5420	T_Methylation	58	60	3	0	FALSE	0
3	FKBPL_HUMAN	9.87156	20210628_9N_60min_200ng_DIA_Slot1-20_1_4656	N_DoubleSomatic	6	9	3	0	FALSE	0
4	FKBPL_HUMAN	9.77813	20211013_39N_60min_200_ng_DIA_Slot1-9_1_5261	N_DoubleSomatic	23	9	3	0	FALSE	0
8	FKBPL_HUMAN	9.58278	20211018_25N_60min_200_ng_DIA_Slot1-7_1_5329	N_DoubleSomatic	38	9	3	0	FALSE	0
13	FKBPL_HUMAN	9.81942	20211008_36N_60min_200_ng_DIA_Slot1-27_1_5227	N_Lynch	20	15	3	0	FALSE	0
14	FKBPL_HUMAN	9.83828	20211013_16N_60min_200_ng_DIA_Slot1-7_1_5257	N_Lynch	22	15	3	0	FALSE	0
16	FKBPL_HUMAN	9.29975	20211018_46N_60min_200_ng_DIA_Slot1-17_1_5341	N_Lynch	41	15	3	0	FALSE	0
17	FKBPL_HUMAN	10.0752	20211024_13N_60min_200_ng_DIA_Slot1-5_1_5380	N_Lynch	49	15	3	0	FALSE	0
19	FKBPL_HUMAN	9.28809	20211024_42N_60min_200_ng_DIA_Slot1-41_1_5422	N_Lynch	59	15	3	0	FALSE	0
25	FKBPL_HUMAN	10.1159	20211008_31N_60min_200_ng_DIA_Slot1-5_1_5197	N_MSS	13	21	3	0	FALSE	0
26	FKBPL_HUMAN	9.83735	20211008_33N_60min_200_ng_DIA_Slot1-9_1_5205	N_MSS	15	21	3	0	FALSE	0
27	FKBPL_HUMAN	9.98662	20211008_6N_60min_200_ng_DIA_Slot1-17_1_5213	N_MSS	17	21	3	0	FALSE	0
33	FKBPL_HUMAN	9.35237	20211013_19N_60min_200_ng_DIA_Slot1-35_1_5291	N_MSS	30	21	3	0	FALSE	0
36	FKBPL_HUMAN	9.71732	20211018_23N_60min_200_ng_DIA_Slot1-33_1_5359	N_MSS	45	21	3	0	FALSE	0
37	FKBPL_HUMAN	8.75665	20211018_14N_60min_200_ng_DIA_Slot1-35_1_5363	N_MSS	46	21	3	0	FALSE	0
39	FKBPL_HUMAN	9.75259	20211024_35N_60min_200_ng_DIA_Slot1-9_1_5388	N_MSS	51	21	3	0	FALSE	0
47	FKBPL_HUMAN	10.2586	20211008_26N_60min_200_ng_DIA_Slot1-25_1_5223	N_Methylation	19	12	3	0	FALSE	0
48	FKBPL_HUMAN	9.5898	20211013_53N_60min_200_ng_DIA_Slot1-23_1_5273	N_Methylation	26	12	3	0	FALSE	0
57	FKBPL_HUMAN	9.51427	20211024_59N_60min_200_ng_DIA_Slot1-17_1_5396	N_Methylation	53	12	3	0	FALSE	0
60	FKBPL_HUMAN	9.65129	20211024_20N_60min_200_ng_DIA_Slot1-27_1_5410	N_Methylation	56	12	3	0	FALSE	0
64	FKBPL_HUMAN	9.47203	20210628_9T_60min_200ng_DIA_Slot1-21_1_4658	T_DoubleSomatic	6	15	3	0	FALSE	0
66	FKBPL_HUMAN	9.87814	20211013_51T_60min_200_ng_DIA_Slot1-34_1_5289	T_DoubleSomatic	29	15	3	0	FALSE	0
67	FKBPL_HUMAN	10.1171	20211013_58T_60min_200_ng_DIA_Slot1-44_1_5301	T_DoubleSomatic	32	15	3	0	FALSE	0
68	FKBPL_HUMAN	10.0835	20211018_49T_60min_200_ng_DIA_Slot1-54_1_5321	T_DoubleSomatic	36	15	3	0	FALSE	0
69	FKBPL_HUMAN	9.59768	20211018_25T_60min_200_ng_DIA_Slot1-8_1_5331	T_DoubleSomatic	38	15	3	0	FALSE	0
72	FKBPL_HUMAN	10.1329	20210628_27T_60min_200ng_DIA_Slot1-23_1_4664	T_Lynch	7	15	3	0	FALSE	0
75	FKBPL_HUMAN	9.37055	20211008_36T_60min_200_ng_DIA_Slot1-32_1_5229	T_Lynch	20	15	3	0	FALSE	0
77	FKBPL_HUMAN	9.06879	20211018_50T_60min_200_ng_DIA_Slot1-16_1_5339	T_Lynch	40	15	3	0	FALSE	0
81	FKBPL_HUMAN	10.0379	20211024_42T_60min_200_ng_DIA_Slot1-42_1_5424	T_Lynch	59	15	3	0	FALSE	0
82	FKBPL_HUMAN	9.4494	20211024_60T_60min_200_ng_DIA_Slot1-51_1_5434	T_Lynch	61	15	3	0	FALSE	0
84	FKBPL_HUMAN	9.53031	20210628_4T_60min_200ng_DIA_Slot1-13_1_4638	T_MSS	2	42	3	0	FALSE	0
86	FKBPL_HUMAN	9.99874	20210628_7T_60min_200ng_DIA_Slot1-31_1_4684	T_MSS	11	42	3	0	FALSE	0
87	FKBPL_HUMAN	9.82147	20211008_31T_60min_200_ng_DIA_Slot1-6_1_5199	T_MSS	13	42	3	0	FALSE	0
89	FKBPL_HUMAN	9.88983	20211008_6T_60min_200_ng_DIA_Slot1-18_1_5215	T_MSS	17	42	3	0	FALSE	0
91	FKBPL_HUMAN	9.25997	20211013_56T_60min_200_ng_DIA_Slot1-16_1_5267	T_MSS	24	42	3	0	FALSE	0
92	FKBPL_HUMAN	9.21952	20211013_54T_60min_200_ng_DIA_Slot1-18_1_5271	T_MSS	25	42	3	0	FALSE	0
93	FKBPL_HUMAN	10.1494	20211013_40T_60min_200_ng_DIA_Slot1-26_1_5281	T_MSS	27	42	3	0	FALSE	0
95	FKBPL_HUMAN	10.4251	20211013_19T_60min_200_ng_DIA_Slot1-36_1_5293	T_MSS	30	42	3	0	FALSE	0
96	FKBPL_HUMAN	9.63469	20211013_29T_60min_200_ng_DIA_Slot1-42_1_5297	T_MSS	31	42	3	0	FALSE	0
97	FKBPL_HUMAN	9.59436	20211018_38T_60min_200_ng_DIA_Slot1-26_1_5353	T_MSS	43	42	3	0	FALSE	0
98	FKBPL_HUMAN	9.41648	20211018_23T_60min_200_ng_DIA_Slot1-34_1_5361	T_MSS	45	42	3	0	FALSE	0
99	FKBPL_HUMAN	9.64704	20211018_14T_60min_200_ng_DIA_Slot1-36_1_5365	T_MSS	46	42	3	0	FALSE	0
100	FKBPL_HUMAN	8.84847	20211018_17T_60min_200_ng_DIA_Slot1-42_1_5369	T_MSS	47	42	3	0	FALSE	0
103	FKBPL_HUMAN	9.23684	20211024_44T_60min_200_ng_DIA_Slot1-44_1_5428	T_MSS	60	42	3	0	FALSE	0
108	FKBPL_HUMAN	9.94654	20211008_41T_60min_200_ng_DIA_Slot1-16_1_5211	T_Methylation	16	18	3	0	FALSE	0
109	FKBPL_HUMAN	9.60702	20211008_26T_60min_200_ng_DIA_Slot1-26_1_5225	T_Methylation	19	18	3	0	FALSE	0
112	FKBPL_HUMAN	9.95657	20211018_45T_60min_200_ng_DIA_Slot1-50_1_5313	T_Methylation	34	18	3	0	FALSE	0
116	FKBPL_HUMAN	9.3106	20211018_34T_60min_200_ng_DIA_Slot1-24_1_5347	T_Methylation	42	18	3	0	FALSE	0
119	FKBPL_HUMAN	9.15508	20211024_59T_60min_200_ng_DIA_Slot1-18_1_5398	T_Methylation	53	18	3	0	FALSE	0
122	FKBPL_HUMAN	10.1356	20211024_20T_60min_200_ng_DIA_Slot1-32_1_5412	T_Methylation	56	18	3	0	FALSE	0
2	FL2D_HUMAN	10.0158	20210628_30N_60min_200ng_DIA_Slot1-16_1_4646	N_DoubleSomatic	4	18	3	0	FALSE	0
4	FL2D_HUMAN	10.8804	20211013_39N_60min_200_ng_DIA_Slot1-9_1_5261	N_DoubleSomatic	23	18	3	0	FALSE	0
5	FL2D_HUMAN	10.3016	20211013_51N_60min_200_ng_DIA_Slot1-33_1_5287	N_DoubleSomatic	29	18	3	0	FALSE	0
6	FL2D_HUMAN	9.84853	20211013_58N_60min_200_ng_DIA_Slot1-43_1_5299	N_DoubleSomatic	32	18	3	0	FALSE	0
8	FL2D_HUMAN	9.93856	20211018_25N_60min_200_ng_DIA_Slot1-7_1_5329	N_DoubleSomatic	38	18	3	0	FALSE	0
9	FL2D_HUMAN	9.96728	20211024_62N_60min_200_ng_DIA_Slot1-33_1_5414	N_DoubleSomatic	57	18	3	0	FALSE	0
10	FL2D_HUMAN	10.1993	20210628_8N_60min_200ng_DIA_Slot1-18_1_4652	N_Lynch	5	27	3	0	FALSE	0
13	FL2D_HUMAN	10.4437	20211008_36N_60min_200_ng_DIA_Slot1-27_1_5227	N_Lynch	20	27	3	0	FALSE	0
14	FL2D_HUMAN	10.327	20211013_16N_60min_200_ng_DIA_Slot1-7_1_5257	N_Lynch	22	27	3	0	FALSE	0
15	FL2D_HUMAN	10.0915	20211018_50N_60min_200_ng_DIA_Slot1-15_1_5337	N_Lynch	40	27	3	0	FALSE	0
16	FL2D_HUMAN	10.4255	20211018_46N_60min_200_ng_DIA_Slot1-17_1_5341	N_Lynch	41	27	3	0	FALSE	0
17	FL2D_HUMAN	11.1945	20211024_13N_60min_200_ng_DIA_Slot1-5_1_5380	N_Lynch	49	27	3	0	FALSE	0
19	FL2D_HUMAN	10.9994	20211024_42N_60min_200_ng_DIA_Slot1-41_1_5422	N_Lynch	59	27	3	0	FALSE	0
20	FL2D_HUMAN	10.2913	20211024_60N_60min_200_ng_DIA_Slot1-50_1_5432	N_Lynch	61	27	3	0	FALSE	0
21	FL2D_HUMAN	10.4559	20211024_01N_60min_200_ng_DIA_Slot1-52_1_5436	N_Lynch	62	27	3	0	FALSE	0
24	FL2D_HUMAN	9.76083	20210628_7N_60min_200ng_DIA_Slot1-30_1_4682	N_MSS	11	45	3	0	FALSE	0
25	FL2D_HUMAN	10.2888	20211008_31N_60min_200_ng_DIA_Slot1-5_1_5197	N_MSS	13	45	3	0	FALSE	0
26	FL2D_HUMAN	9.78841	20211008_33N_60min_200_ng_DIA_Slot1-9_1_5205	N_MSS	15	45	3	0	FALSE	0
27	FL2D_HUMAN	10.1518	20211008_6N_60min_200_ng_DIA_Slot1-17_1_5213	N_MSS	17	45	3	0	FALSE	0
28	FL2D_HUMAN	9.46276	20211013_21N_60min_200_ng_DIA_Slot1-5_1_5253	N_MSS	21	45	3	0	FALSE	0
29	FL2D_HUMAN	9.72982	20211013_56N_60min_200_ng_DIA_Slot1-15_1_5265	N_MSS	24	45	3	0	FALSE	0
31	FL2D_HUMAN	10.443	20211013_40N_60min_200_ng_DIA_Slot1-25_1_5279	N_MSS	27	45	3	0	FALSE	0
32	FL2D_HUMAN	10.4379	20211013_15N_60min_200_ng_DIA_Slot1-27_1_5283	N_MSS	28	45	3	0	FALSE	0
33	FL2D_HUMAN	10.9527	20211013_19N_60min_200_ng_DIA_Slot1-35_1_5291	N_MSS	30	45	3	0	FALSE	0
34	FL2D_HUMAN	10.2543	20211013_29N_60min_200_ng_DIA_Slot1-41_1_5295	N_MSS	31	45	3	0	FALSE	0
35	FL2D_HUMAN	10.6528	20211018_38N_60min_200_ng_DIA_Slot1-25_1_5351	N_MSS	43	45	3	0	FALSE	0
36	FL2D_HUMAN	10.248	20211018_23N_60min_200_ng_DIA_Slot1-33_1_5359	N_MSS	45	45	3	0	FALSE	0
39	FL2D_HUMAN	11.0552	20211024_35N_60min_200_ng_DIA_Slot1-9_1_5388	N_MSS	51	45	3	0	FALSE	0
40	FL2D_HUMAN	10.3837	20211024_10N_60min_200_ng_DIA_Slot1-15_1_5392	N_MSS	52	45	3	0	FALSE	0
41	FL2D_HUMAN	10.3776	20211024_44N_60min_200_ng_DIA_Slot1-43_1_5426	N_MSS	60	45	3	0	FALSE	0
42	FL2D_HUMAN	10.0399	20210628_11N_60min_200ng_DIA_Slot1-10_1_4632	N_Methylation	1	39	3	0	FALSE	0
43	FL2D_HUMAN	10.1149	20210628_52N_60min_200ng_DIA_Slot1-24_1_4666	N_Methylation	8	39	3	0	FALSE	0
46	FL2D_HUMAN	10.0152	20211008_41N_60min_200_ng_DIA_Slot1-15_1_5209	N_Methylation	16	39	3	0	FALSE	0
47	FL2D_HUMAN	10.2733	20211008_26N_60min_200_ng_DIA_Slot1-25_1_5223	N_Methylation	19	39	3	0	FALSE	0
48	FL2D_HUMAN	10.6876	20211013_53N_60min_200_ng_DIA_Slot1-23_1_5273	N_Methylation	26	39	3	0	FALSE	0
49	FL2D_HUMAN	10.5498	20211018_18N_60min_200_ng_DIA_Slot1-47_1_5307	N_Methylation	33	39	3	0	FALSE	0
50	FL2D_HUMAN	10.7842	20211018_45N_60min_200_ng_DIA_Slot1-49_1_5311	N_Methylation	34	39	3	0	FALSE	0
53	FL2D_HUMAN	10.7061	20211018_61N_60min_200_ng_DIA_Slot1-9_1_5333	N_Methylation	39	39	3	0	FALSE	0
56	FL2D_HUMAN	10.2933	20211018_55N_60min_200_ng_DIA_Slot1-43_1_5371	N_Methylation	48	39	3	0	FALSE	0
57	FL2D_HUMAN	10.6986	20211024_59N_60min_200_ng_DIA_Slot1-17_1_5396	N_Methylation	53	39	3	0	FALSE	0
58	FL2D_HUMAN	10.7623	20211024_48N_60min_200_ng_DIA_Slot1-23_1_5400	N_Methylation	54	39	3	0	FALSE	0
60	FL2D_HUMAN	10.3017	20211024_20N_60min_200_ng_DIA_Slot1-27_1_5410	N_Methylation	56	39	3	0	FALSE	0
61	FL2D_HUMAN	10.6098	20211024_47N_60min_200_ng_DIA_Slot1-35_1_5418	N_Methylation	58	39	3	0	FALSE	0
62	FL2D_HUMAN	11.3445	20210628_3T_60min_200ng_DIA_Slot1-15_1_4644	T_DoubleSomatic	3	24	3	0	FALSE	0
64	FL2D_HUMAN	10.1527	20210628_9T_60min_200ng_DIA_Slot1-21_1_4658	T_DoubleSomatic	6	24	3	0	FALSE	0
65	FL2D_HUMAN	11.3291	20211013_39T_60min_200_ng_DIA_Slot1-14_1_5263	T_DoubleSomatic	23	24	3	0	FALSE	0
66	FL2D_HUMAN	11.3505	20211013_51T_60min_200_ng_DIA_Slot1-34_1_5289	T_DoubleSomatic	29	24	3	0	FALSE	0
67	FL2D_HUMAN	11.4612	20211013_58T_60min_200_ng_DIA_Slot1-44_1_5301	T_DoubleSomatic	32	24	3	0	FALSE	0
68	FL2D_HUMAN	9.8443	20211018_49T_60min_200_ng_DIA_Slot1-54_1_5321	T_DoubleSomatic	36	24	3	0	FALSE	0
69	FL2D_HUMAN	11.4689	20211018_25T_60min_200_ng_DIA_Slot1-8_1_5331	T_DoubleSomatic	38	24	3	0	FALSE	0
70	FL2D_HUMAN	11.1491	20211024_62T_60min_200_ng_DIA_Slot1-34_1_5416	T_DoubleSomatic	57	24	3	0	FALSE	0
71	FL2D_HUMAN	10.7738	20210628_8T_60min_200ng_DIA_Slot1-19_1_4654	T_Lynch	5	39	3	0	FALSE	0
72	FL2D_HUMAN	11.1822	20210628_27T_60min_200ng_DIA_Slot1-23_1_4664	T_Lynch	7	39	3	0	FALSE	0
73	FL2D_HUMAN	10.4241	20210628_5T_60min_200ng_DIA_Slot1-32_1_4686	T_Lynch	12	39	3	0	FALSE	0
74	FL2D_HUMAN	11.2071	20211008_22T_60min_200_ng_DIA_Slot1-24_1_5219	T_Lynch	18	39	3	0	FALSE	0
75	FL2D_HUMAN	11.2527	20211008_36T_60min_200_ng_DIA_Slot1-32_1_5229	T_Lynch	20	39	3	0	FALSE	0
76	FL2D_HUMAN	10.4756	20211013_16T_60min_200_ng_DIA_Slot1-8_1_5259	T_Lynch	22	39	3	0	FALSE	0
77	FL2D_HUMAN	10.544	20211018_50T_60min_200_ng_DIA_Slot1-16_1_5339	T_Lynch	40	39	3	0	FALSE	0
78	FL2D_HUMAN	11.1892	20211018_46T_60min_200_ng_DIA_Slot1-18_1_5343	T_Lynch	41	39	3	0	FALSE	0
79	FL2D_HUMAN	10.4557	20211024_13T_60min_200_ng_DIA_Slot1-6_1_5382	T_Lynch	49	39	3	0	FALSE	0
80	FL2D_HUMAN	11.1476	20211024_24T_60min_200_ng_DIA_Slot1-8_1_5386	T_Lynch	50	39	3	0	FALSE	0
81	FL2D_HUMAN	11.2527	20211024_42T_60min_200_ng_DIA_Slot1-42_1_5424	T_Lynch	59	39	3	0	FALSE	0
82	FL2D_HUMAN	10.9931	20211024_60T_60min_200_ng_DIA_Slot1-51_1_5434	T_Lynch	61	39	3	0	FALSE	0
83	FL2D_HUMAN	11.1945	20211024_01T_60min_200_ng_DIA_Slot1-53_1_5438	T_Lynch	62	39	3	0	FALSE	0
84	FL2D_HUMAN	10.8239	20210628_4T_60min_200ng_DIA_Slot1-13_1_4638	T_MSS	2	57	3	0	FALSE	0
85	FL2D_HUMAN	11.0656	20210628_12T_60min_200ng_DIA_Slot1-29_1_4678	T_MSS	10	57	3	0	FALSE	0
86	FL2D_HUMAN	11.7538	20210628_7T_60min_200ng_DIA_Slot1-31_1_4684	T_MSS	11	57	3	0	FALSE	0
87	FL2D_HUMAN	10.4094	20211008_31T_60min_200_ng_DIA_Slot1-6_1_5199	T_MSS	13	57	3	0	FALSE	0
88	FL2D_HUMAN	10.9649	20211008_33T_60min_200_ng_DIA_Slot1-14_1_5207	T_MSS	15	57	3	0	FALSE	0
89	FL2D_HUMAN	10.9821	20211008_6T_60min_200_ng_DIA_Slot1-18_1_5215	T_MSS	17	57	3	0	FALSE	0
90	FL2D_HUMAN	11.0155	20211013_21T_60min_200_ng_DIA_Slot1-6_1_5255	T_MSS	21	57	3	0	FALSE	0
91	FL2D_HUMAN	11.2264	20211013_56T_60min_200_ng_DIA_Slot1-16_1_5267	T_MSS	24	57	3	0	FALSE	0
92	FL2D_HUMAN	11.2492	20211013_54T_60min_200_ng_DIA_Slot1-18_1_5271	T_MSS	25	57	3	0	FALSE	0
93	FL2D_HUMAN	11.9104	20211013_40T_60min_200_ng_DIA_Slot1-26_1_5281	T_MSS	27	57	3	0	FALSE	0
95	FL2D_HUMAN	11.1079	20211013_19T_60min_200_ng_DIA_Slot1-36_1_5293	T_MSS	30	57	3	0	FALSE	0
96	FL2D_HUMAN	10.6171	20211013_29T_60min_200_ng_DIA_Slot1-42_1_5297	T_MSS	31	57	3	0	FALSE	0
97	FL2D_HUMAN	11.4549	20211018_38T_60min_200_ng_DIA_Slot1-26_1_5353	T_MSS	43	57	3	0	FALSE	0
98	FL2D_HUMAN	11.6601	20211018_23T_60min_200_ng_DIA_Slot1-34_1_5361	T_MSS	45	57	3	0	FALSE	0
99	FL2D_HUMAN	10.7885	20211018_14T_60min_200_ng_DIA_Slot1-36_1_5365	T_MSS	46	57	3	0	FALSE	0
100	FL2D_HUMAN	11.2389	20211018_17T_60min_200_ng_DIA_Slot1-42_1_5369	T_MSS	47	57	3	0	FALSE	0
101	FL2D_HUMAN	10.9628	20211024_35T_60min_200_ng_DIA_Slot1-14_1_5390	T_MSS	51	57	3	0	FALSE	0
102	FL2D_HUMAN	10.5243	20211024_10T_60min_200_ng_DIA_Slot1-16_1_5394	T_MSS	52	57	3	0	FALSE	0
103	FL2D_HUMAN	11.6396	20211024_44T_60min_200_ng_DIA_Slot1-44_1_5428	T_MSS	60	57	3	0	FALSE	0
104	FL2D_HUMAN	10.3775	20210628_11T_60min_200ng_DIA_Slot1-11_1_4634	T_Methylation	1	54	3	0	FALSE	0
105	FL2D_HUMAN	10.9734	20210628_52T_60min_200ng_DIA_Slot1-25_1_4668	T_Methylation	8	54	3	0	FALSE	0
106	FL2D_HUMAN	9.4213	20210628_2T_60min_200ng_DIA_Slot1-27_1_4674	T_Methylation	9	54	3	0	FALSE	0
107	FL2D_HUMAN	11.1719	20211008_37T_60min_200_ng_DIA_Slot1-8_1_5203	T_Methylation	14	54	3	0	FALSE	0
108	FL2D_HUMAN	10.8836	20211008_41T_60min_200_ng_DIA_Slot1-16_1_5211	T_Methylation	16	54	3	0	FALSE	0
109	FL2D_HUMAN	9.79595	20211008_26T_60min_200_ng_DIA_Slot1-26_1_5225	T_Methylation	19	54	3	0	FALSE	0
111	FL2D_HUMAN	10.4392	20211018_18T_60min_200_ng_DIA_Slot1-48_1_5309	T_Methylation	33	54	3	0	FALSE	0
112	FL2D_HUMAN	11.0098	20211018_45T_60min_200_ng_DIA_Slot1-50_1_5313	T_Methylation	34	54	3	0	FALSE	0
113	FL2D_HUMAN	10.6471	20211018_57T_60min_200_ng_DIA_Slot1-52_1_5317	T_Methylation	35	54	3	0	FALSE	0
114	FL2D_HUMAN	10.0721	20211018_28T_60min_200_ng_DIA_Slot1-6_1_5327	T_Methylation	37	54	3	0	FALSE	0
116	FL2D_HUMAN	11.3799	20211018_34T_60min_200_ng_DIA_Slot1-24_1_5347	T_Methylation	42	54	3	0	FALSE	0
117	FL2D_HUMAN	11.2146	20211018_32T_60min_200_ng_DIA_Slot1-32_1_5357	T_Methylation	44	54	3	0	FALSE	0
118	FL2D_HUMAN	11.1461	20211018_55T_60min_200_ng_DIA_Slot1-44_1_5373	T_Methylation	48	54	3	0	FALSE	0
119	FL2D_HUMAN	11.4398	20211024_59T_60min_200_ng_DIA_Slot1-18_1_5398	T_Methylation	53	54	3	0	FALSE	0
120	FL2D_HUMAN	11.0489	20211024_48T_60min_200_ng_DIA_Slot1-24_1_5402	T_Methylation	54	54	3	0	FALSE	0
121	FL2D_HUMAN	10.4644	20211024_43T_60min_200_ng_DIA_Slot1-26_1_5408	T_Methylation	55	54	3	0	FALSE	0
122	FL2D_HUMAN	11.4883	20211024_20T_60min_200_ng_DIA_Slot1-32_1_5412	T_Methylation	56	54	3	0	FALSE	0
123	FL2D_HUMAN	11.6198	20211024_47T_60min_200_ng_DIA_Slot1-36_1_5420	T_Methylation	58	54	3	0	FALSE	0
1	FLCN_HUMAN	8.4395	20210628_3N_60min_200ng_DIA_Slot1-14_1_4642	N_DoubleSomatic	3	9	3	0	FALSE	0
2	FLCN_HUMAN	9.38113	20210628_30N_60min_200ng_DIA_Slot1-16_1_4646	N_DoubleSomatic	4	9	3	0	FALSE	0
8	FLCN_HUMAN	9.09917	20211018_25N_60min_200_ng_DIA_Slot1-7_1_5329	N_DoubleSomatic	38	9	3	0	FALSE	0
13	FLCN_HUMAN	9.27522	20211008_36N_60min_200_ng_DIA_Slot1-27_1_5227	N_Lynch	20	15	3	0	FALSE	0
15	FLCN_HUMAN	9.66882	20211018_50N_60min_200_ng_DIA_Slot1-15_1_5337	N_Lynch	40	15	3	0	FALSE	0
17	FLCN_HUMAN	9.90708	20211024_13N_60min_200_ng_DIA_Slot1-5_1_5380	N_Lynch	49	15	3	0	FALSE	0
19	FLCN_HUMAN	10.0766	20211024_42N_60min_200_ng_DIA_Slot1-41_1_5422	N_Lynch	59	15	3	0	FALSE	0
20	FLCN_HUMAN	9.61468	20211024_60N_60min_200_ng_DIA_Slot1-50_1_5432	N_Lynch	61	15	3	0	FALSE	0
25	FLCN_HUMAN	9.66773	20211008_31N_60min_200_ng_DIA_Slot1-5_1_5197	N_MSS	13	33	3	0	FALSE	0
26	FLCN_HUMAN	9.18798	20211008_33N_60min_200_ng_DIA_Slot1-9_1_5205	N_MSS	15	33	3	0	FALSE	0
27	FLCN_HUMAN	9.40723	20211008_6N_60min_200_ng_DIA_Slot1-17_1_5213	N_MSS	17	33	3	0	FALSE	0
31	FLCN_HUMAN	10.1688	20211013_40N_60min_200_ng_DIA_Slot1-25_1_5279	N_MSS	27	33	3	0	FALSE	0
34	FLCN_HUMAN	9.83846	20211013_29N_60min_200_ng_DIA_Slot1-41_1_5295	N_MSS	31	33	3	0	FALSE	0
35	FLCN_HUMAN	9.80408	20211018_38N_60min_200_ng_DIA_Slot1-25_1_5351	N_MSS	43	33	3	0	FALSE	0
36	FLCN_HUMAN	9.90293	20211018_23N_60min_200_ng_DIA_Slot1-33_1_5359	N_MSS	45	33	3	0	FALSE	0
37	FLCN_HUMAN	8.58184	20211018_14N_60min_200_ng_DIA_Slot1-35_1_5363	N_MSS	46	33	3	0	FALSE	0
39	FLCN_HUMAN	10.3375	20211024_35N_60min_200_ng_DIA_Slot1-9_1_5388	N_MSS	51	33	3	0	FALSE	0
40	FLCN_HUMAN	9.97422	20211024_10N_60min_200_ng_DIA_Slot1-15_1_5392	N_MSS	52	33	3	0	FALSE	0
41	FLCN_HUMAN	9.19429	20211024_44N_60min_200_ng_DIA_Slot1-43_1_5426	N_MSS	60	33	3	0	FALSE	0
45	FLCN_HUMAN	8.30529	20211008_37N_60min_200_ng_DIA_Slot1-7_1_5201	N_Methylation	14	24	3	0	FALSE	0
46	FLCN_HUMAN	8.94225	20211008_41N_60min_200_ng_DIA_Slot1-15_1_5209	N_Methylation	16	24	3	0	FALSE	0
47	FLCN_HUMAN	9.12136	20211008_26N_60min_200_ng_DIA_Slot1-25_1_5223	N_Methylation	19	24	3	0	FALSE	0
50	FLCN_HUMAN	9.94085	20211018_45N_60min_200_ng_DIA_Slot1-49_1_5311	N_Methylation	34	24	3	0	FALSE	0
52	FLCN_HUMAN	8.76656	20211018_28N_60min_200_ng_DIA_Slot1-5_1_5325	N_Methylation	37	24	3	0	FALSE	0
53	FLCN_HUMAN	9.59102	20211018_61N_60min_200_ng_DIA_Slot1-9_1_5333	N_Methylation	39	24	3	0	FALSE	0
60	FLCN_HUMAN	10.0015	20211024_20N_60min_200_ng_DIA_Slot1-27_1_5410	N_Methylation	56	24	3	0	FALSE	0
61	FLCN_HUMAN	9.75064	20211024_47N_60min_200_ng_DIA_Slot1-35_1_5418	N_Methylation	58	24	3	0	FALSE	0
62	FLCN_HUMAN	9.9663	20210628_3T_60min_200ng_DIA_Slot1-15_1_4644	T_DoubleSomatic	3	9	3	0	FALSE	0
66	FLCN_HUMAN	9.06299	20211013_51T_60min_200_ng_DIA_Slot1-34_1_5289	T_DoubleSomatic	29	9	3	0	FALSE	0
67	FLCN_HUMAN	9.62427	20211013_58T_60min_200_ng_DIA_Slot1-44_1_5301	T_DoubleSomatic	32	9	3	0	FALSE	0
77	FLCN_HUMAN	8.75581	20211018_50T_60min_200_ng_DIA_Slot1-16_1_5339	T_Lynch	40	12	3	0	FALSE	0
78	FLCN_HUMAN	9.44853	20211018_46T_60min_200_ng_DIA_Slot1-18_1_5343	T_Lynch	41	12	3	0	FALSE	0
79	FLCN_HUMAN	9.79501	20211024_13T_60min_200_ng_DIA_Slot1-6_1_5382	T_Lynch	49	12	3	0	FALSE	0
81	FLCN_HUMAN	9.68776	20211024_42T_60min_200_ng_DIA_Slot1-42_1_5424	T_Lynch	59	12	3	0	FALSE	0
84	FLCN_HUMAN	9.96411	20210628_4T_60min_200ng_DIA_Slot1-13_1_4638	T_MSS	2	36	3	0	FALSE	0
86	FLCN_HUMAN	9.82441	20210628_7T_60min_200ng_DIA_Slot1-31_1_4684	T_MSS	11	36	3	0	FALSE	0
87	FLCN_HUMAN	9.30519	20211008_31T_60min_200_ng_DIA_Slot1-6_1_5199	T_MSS	13	36	3	0	FALSE	0
88	FLCN_HUMAN	9.2437	20211008_33T_60min_200_ng_DIA_Slot1-14_1_5207	T_MSS	15	36	3	0	FALSE	0
89	FLCN_HUMAN	9.47173	20211008_6T_60min_200_ng_DIA_Slot1-18_1_5215	T_MSS	17	36	3	0	FALSE	0
90	FLCN_HUMAN	9.36102	20211013_21T_60min_200_ng_DIA_Slot1-6_1_5255	T_MSS	21	36	3	0	FALSE	0
91	FLCN_HUMAN	9.33855	20211013_56T_60min_200_ng_DIA_Slot1-16_1_5267	T_MSS	24	36	3	0	FALSE	0
93	FLCN_HUMAN	9.34644	20211013_40T_60min_200_ng_DIA_Slot1-26_1_5281	T_MSS	27	36	3	0	FALSE	0
95	FLCN_HUMAN	9.1299	20211013_19T_60min_200_ng_DIA_Slot1-36_1_5293	T_MSS	30	36	3	0	FALSE	0
98	FLCN_HUMAN	9.50784	20211018_23T_60min_200_ng_DIA_Slot1-34_1_5361	T_MSS	45	36	3	0	FALSE	0
99	FLCN_HUMAN	9.41945	20211018_14T_60min_200_ng_DIA_Slot1-36_1_5365	T_MSS	46	36	3	0	FALSE	0
103	FLCN_HUMAN	8.91269	20211024_44T_60min_200_ng_DIA_Slot1-44_1_5428	T_MSS	60	36	3	0	FALSE	0
104	FLCN_HUMAN	9.31967	20210628_11T_60min_200ng_DIA_Slot1-11_1_4634	T_Methylation	1	30	3	0	FALSE	0
107	FLCN_HUMAN	9.52391	20211008_37T_60min_200_ng_DIA_Slot1-8_1_5203	T_Methylation	14	30	3	0	FALSE	0
109	FLCN_HUMAN	8.6825	20211008_26T_60min_200_ng_DIA_Slot1-26_1_5225	T_Methylation	19	30	3	0	FALSE	0
110	FLCN_HUMAN	10.0835	20211013_53T_60min_200_ng_DIA_Slot1-24_1_5275	T_Methylation	26	30	3	0	FALSE	0
112	FLCN_HUMAN	10.6872	20211018_45T_60min_200_ng_DIA_Slot1-50_1_5313	T_Methylation	34	30	3	0	FALSE	0
116	FLCN_HUMAN	10.0577	20211018_34T_60min_200_ng_DIA_Slot1-24_1_5347	T_Methylation	42	30	3	0	FALSE	0
117	FLCN_HUMAN	9.31084	20211018_32T_60min_200_ng_DIA_Slot1-32_1_5357	T_Methylation	44	30	3	0	FALSE	0
120	FLCN_HUMAN	9.67144	20211024_48T_60min_200_ng_DIA_Slot1-24_1_5402	T_Methylation	54	30	3	0	FALSE	0
122	FLCN_HUMAN	10.153	20211024_20T_60min_200_ng_DIA_Slot1-32_1_5412	T_Methylation	56	30	3	0	FALSE	0
123	FLCN_HUMAN	9.96701	20211024_47T_60min_200_ng_DIA_Slot1-36_1_5420	T_Methylation	58	30	3	0	FALSE	0
1	FLII_HUMAN	13.0721	20210628_3N_60min_200ng_DIA_Slot1-14_1_4642	N_DoubleSomatic	3	25	3	0	FALSE	0
2	FLII_HUMAN	13.7051	20210628_30N_60min_200ng_DIA_Slot1-16_1_4646	N_DoubleSomatic	4	25	3	0	FALSE	0
3	FLII_HUMAN	13.3447	20210628_9N_60min_200ng_DIA_Slot1-20_1_4656	N_DoubleSomatic	6	25	3	0	FALSE	0
4	FLII_HUMAN	13.5177	20211013_39N_60min_200_ng_DIA_Slot1-9_1_5261	N_DoubleSomatic	23	25	3	0	FALSE	0
5	FLII_HUMAN	13.6038	20211013_51N_60min_200_ng_DIA_Slot1-33_1_5287	N_DoubleSomatic	29	25	3	0	FALSE	0
6	FLII_HUMAN	13.1851	20211013_58N_60min_200_ng_DIA_Slot1-43_1_5299	N_DoubleSomatic	32	25	3	0	FALSE	0
7	FLII_HUMAN	12.8931	20211018_49N_60min_200_ng_DIA_Slot1-53_1_5319	N_DoubleSomatic	36	25	1	0.666667	TRUE	0
8	FLII_HUMAN	13.6844	20211018_25N_60min_200_ng_DIA_Slot1-7_1_5329	N_DoubleSomatic	38	25	3	0	FALSE	0
9	FLII_HUMAN	13.7909	20211024_62N_60min_200_ng_DIA_Slot1-33_1_5414	N_DoubleSomatic	57	25	3	0	FALSE	0
10	FLII_HUMAN	13.3472	20210628_8N_60min_200ng_DIA_Slot1-18_1_4652	N_Lynch	5	36	3	0	FALSE	0
11	FLII_HUMAN	13.4471	20210628_27N_60min_200ng_DIA_Slot1-22_1_4662	N_Lynch	7	36	3	0	FALSE	0
12	FLII_HUMAN	12.6715	20211008_22N_60min_200_ng_DIA_Slot1-23_1_5217	N_Lynch	18	36	3	0	FALSE	0
13	FLII_HUMAN	13.4903	20211008_36N_60min_200_ng_DIA_Slot1-27_1_5227	N_Lynch	20	36	3	0	FALSE	0
14	FLII_HUMAN	13.4361	20211013_16N_60min_200_ng_DIA_Slot1-7_1_5257	N_Lynch	22	36	3	0	FALSE	0
15	FLII_HUMAN	13.8962	20211018_50N_60min_200_ng_DIA_Slot1-15_1_5337	N_Lynch	40	36	3	0	FALSE	0
16	FLII_HUMAN	13.7693	20211018_46N_60min_200_ng_DIA_Slot1-17_1_5341	N_Lynch	41	36	3	0	FALSE	0
17	FLII_HUMAN	13.4148	20211024_13N_60min_200_ng_DIA_Slot1-5_1_5380	N_Lynch	49	36	3	0	FALSE	0
18	FLII_HUMAN	12.379	20211024_24N_60min_200_ng_DIA_Slot1-7_1_5384	N_Lynch	50	36	3	0	FALSE	0
19	FLII_HUMAN	13.5105	20211024_42N_60min_200_ng_DIA_Slot1-41_1_5422	N_Lynch	59	36	3	0	FALSE	0
20	FLII_HUMAN	13.529	20211024_60N_60min_200_ng_DIA_Slot1-50_1_5432	N_Lynch	61	36	3	0	FALSE	0
21	FLII_HUMAN	13.5009	20211024_01N_60min_200_ng_DIA_Slot1-52_1_5436	N_Lynch	62	36	3	0	FALSE	0
22	FLII_HUMAN	13.444	20210628_4N_60min_200ng_DIA_Slot1-12_1_4636	N_MSS	2	58	3	0	FALSE	0
23	FLII_HUMAN	13.4184	20210628_12N_60min_200ng_DIA_Slot1-28_1_4676	N_MSS	10	58	3	0	FALSE	0
24	FLII_HUMAN	13.8996	20210628_7N_60min_200ng_DIA_Slot1-30_1_4682	N_MSS	11	58	3	0	FALSE	0
25	FLII_HUMAN	13.8105	20211008_31N_60min_200_ng_DIA_Slot1-5_1_5197	N_MSS	13	58	3	0	FALSE	0
26	FLII_HUMAN	13.6157	20211008_33N_60min_200_ng_DIA_Slot1-9_1_5205	N_MSS	15	58	3	0	FALSE	0
27	FLII_HUMAN	13.6495	20211008_6N_60min_200_ng_DIA_Slot1-17_1_5213	N_MSS	17	58	3	0	FALSE	0
28	FLII_HUMAN	13.756	20211013_21N_60min_200_ng_DIA_Slot1-5_1_5253	N_MSS	21	58	3	0	FALSE	0
29	FLII_HUMAN	12.9623	20211013_56N_60min_200_ng_DIA_Slot1-15_1_5265	N_MSS	24	58	1	0.666667	TRUE	0
30	FLII_HUMAN	12.4256	20211013_54N_60min_200_ng_DIA_Slot1-17_1_5269	N_MSS	25	58	3	0	FALSE	0
31	FLII_HUMAN	14.2699	20211013_40N_60min_200_ng_DIA_Slot1-25_1_5279	N_MSS	27	58	3	0	FALSE	0
32	FLII_HUMAN	13.811	20211013_15N_60min_200_ng_DIA_Slot1-27_1_5283	N_MSS	28	58	3	0	FALSE	0
33	FLII_HUMAN	13.7217	20211013_19N_60min_200_ng_DIA_Slot1-35_1_5291	N_MSS	30	58	3	0	FALSE	0
34	FLII_HUMAN	13.8116	20211013_29N_60min_200_ng_DIA_Slot1-41_1_5295	N_MSS	31	58	3	0	FALSE	0
35	FLII_HUMAN	14.0056	20211018_38N_60min_200_ng_DIA_Slot1-25_1_5351	N_MSS	43	58	3	0	FALSE	0
36	FLII_HUMAN	13.9861	20211018_23N_60min_200_ng_DIA_Slot1-33_1_5359	N_MSS	45	58	3	0	FALSE	0
37	FLII_HUMAN	13.3087	20211018_14N_60min_200_ng_DIA_Slot1-35_1_5363	N_MSS	46	58	3	0	FALSE	0
38	FLII_HUMAN	13.2959	20211018_17N_60min_200_ng_DIA_Slot1-41_1_5367	N_MSS	47	58	3	0	FALSE	0
39	FLII_HUMAN	13.6773	20211024_35N_60min_200_ng_DIA_Slot1-9_1_5388	N_MSS	51	58	3	0	FALSE	0
40	FLII_HUMAN	13.7117	20211024_10N_60min_200_ng_DIA_Slot1-15_1_5392	N_MSS	52	58	3	0	FALSE	0
41	FLII_HUMAN	13.2466	20211024_44N_60min_200_ng_DIA_Slot1-43_1_5426	N_MSS	60	58	3	0	FALSE	0
42	FLII_HUMAN	13.6772	20210628_11N_60min_200ng_DIA_Slot1-10_1_4632	N_Methylation	1	56	3	0	FALSE	0
43	FLII_HUMAN	13.8357	20210628_52N_60min_200ng_DIA_Slot1-24_1_4666	N_Methylation	8	56	3	0	FALSE	0
44	FLII_HUMAN	13.1592	20210628_2N_60min_200ng_DIA_Slot1-26_1_4672	N_Methylation	9	56	3	0	FALSE	0
45	FLII_HUMAN	12.2599	20211008_37N_60min_200_ng_DIA_Slot1-7_1_5201	N_Methylation	14	56	3	0	FALSE	0
46	FLII_HUMAN	12.9238	20211008_41N_60min_200_ng_DIA_Slot1-15_1_5209	N_Methylation	16	56	3	0	FALSE	0
47	FLII_HUMAN	13.7467	20211008_26N_60min_200_ng_DIA_Slot1-25_1_5223	N_Methylation	19	56	3	0	FALSE	0
48	FLII_HUMAN	13.8338	20211013_53N_60min_200_ng_DIA_Slot1-23_1_5273	N_Methylation	26	56	3	0	FALSE	0
49	FLII_HUMAN	13.7952	20211018_18N_60min_200_ng_DIA_Slot1-47_1_5307	N_Methylation	33	56	3	0	FALSE	0
50	FLII_HUMAN	13.8134	20211018_45N_60min_200_ng_DIA_Slot1-49_1_5311	N_Methylation	34	56	3	0	FALSE	0
51	FLII_HUMAN	12.7513	20211018_57N_60min_200_ng_DIA_Slot1-51_1_5315	N_Methylation	35	56	3	0	FALSE	0
52	FLII_HUMAN	13.2703	20211018_28N_60min_200_ng_DIA_Slot1-5_1_5325	N_Methylation	37	56	3	0	FALSE	0
53	FLII_HUMAN	13.4927	20211018_61N_60min_200_ng_DIA_Slot1-9_1_5333	N_Methylation	39	56	3	0	FALSE	0
54	FLII_HUMAN	13.1925	20211018_34N_60min_200_ng_DIA_Slot1-23_1_5345	N_Methylation	42	56	1	0.666667	TRUE	0
55	FLII_HUMAN	13.611	20211018_32N_60min_200_ng_DIA_Slot1-27_1_5355	N_Methylation	44	56	3	0	FALSE	0
56	FLII_HUMAN	13.5491	20211018_55N_60min_200_ng_DIA_Slot1-43_1_5371	N_Methylation	48	56	3	0	FALSE	0
57	FLII_HUMAN	13.5655	20211024_59N_60min_200_ng_DIA_Slot1-17_1_5396	N_Methylation	53	56	3	0	FALSE	0
58	FLII_HUMAN	13.7007	20211024_48N_60min_200_ng_DIA_Slot1-23_1_5400	N_Methylation	54	56	3	0	FALSE	0
59	FLII_HUMAN	13.2126	20211024_43N_60min_200_ng_DIA_Slot1-25_1_5406	N_Methylation	55	56	1	0.666667	TRUE	0
60	FLII_HUMAN	13.7366	20211024_20N_60min_200_ng_DIA_Slot1-27_1_5410	N_Methylation	56	56	3	0	FALSE	0
61	FLII_HUMAN	13.3574	20211024_47N_60min_200_ng_DIA_Slot1-35_1_5418	N_Methylation	58	56	3	0	FALSE	0
62	FLII_HUMAN	14.4977	20210628_3T_60min_200ng_DIA_Slot1-15_1_4644	T_DoubleSomatic	3	27	3	0	FALSE	0
63	FLII_HUMAN	13.4182	20210628_30T_60min_200ng_DIA_Slot1-17_1_4648	T_DoubleSomatic	4	27	3	0	FALSE	0
64	FLII_HUMAN	14.4897	20210628_9T_60min_200ng_DIA_Slot1-21_1_4658	T_DoubleSomatic	6	27	3	0	FALSE	0
65	FLII_HUMAN	13.7755	20211013_39T_60min_200_ng_DIA_Slot1-14_1_5263	T_DoubleSomatic	23	27	3	0	FALSE	0
66	FLII_HUMAN	14.5571	20211013_51T_60min_200_ng_DIA_Slot1-34_1_5289	T_DoubleSomatic	29	27	3	0	FALSE	0
67	FLII_HUMAN	13.7648	20211013_58T_60min_200_ng_DIA_Slot1-44_1_5301	T_DoubleSomatic	32	27	3	0	FALSE	0
68	FLII_HUMAN	13.5181	20211018_49T_60min_200_ng_DIA_Slot1-54_1_5321	T_DoubleSomatic	36	27	3	0	FALSE	0
69	FLII_HUMAN	14.2717	20211018_25T_60min_200_ng_DIA_Slot1-8_1_5331	T_DoubleSomatic	38	27	3	0	FALSE	0
70	FLII_HUMAN	14.3324	20211024_62T_60min_200_ng_DIA_Slot1-34_1_5416	T_DoubleSomatic	57	27	3	0	FALSE	0
71	FLII_HUMAN	13.8609	20210628_8T_60min_200ng_DIA_Slot1-19_1_4654	T_Lynch	5	39	3	0	FALSE	0
72	FLII_HUMAN	14.4628	20210628_27T_60min_200ng_DIA_Slot1-23_1_4664	T_Lynch	7	39	3	0	FALSE	0
73	FLII_HUMAN	13.7989	20210628_5T_60min_200ng_DIA_Slot1-32_1_4686	T_Lynch	12	39	3	0	FALSE	0
74	FLII_HUMAN	13.5105	20211008_22T_60min_200_ng_DIA_Slot1-24_1_5219	T_Lynch	18	39	3	0	FALSE	0
75	FLII_HUMAN	13.9609	20211008_36T_60min_200_ng_DIA_Slot1-32_1_5229	T_Lynch	20	39	3	0	FALSE	0
76	FLII_HUMAN	14.0098	20211013_16T_60min_200_ng_DIA_Slot1-8_1_5259	T_Lynch	22	39	3	0	FALSE	0
77	FLII_HUMAN	13.8207	20211018_50T_60min_200_ng_DIA_Slot1-16_1_5339	T_Lynch	40	39	3	0	FALSE	0
78	FLII_HUMAN	13.8746	20211018_46T_60min_200_ng_DIA_Slot1-18_1_5343	T_Lynch	41	39	3	0	FALSE	0
79	FLII_HUMAN	14.3145	20211024_13T_60min_200_ng_DIA_Slot1-6_1_5382	T_Lynch	49	39	3	0	FALSE	0
80	FLII_HUMAN	13.9335	20211024_24T_60min_200_ng_DIA_Slot1-8_1_5386	T_Lynch	50	39	3	0	FALSE	0
81	FLII_HUMAN	13.8446	20211024_42T_60min_200_ng_DIA_Slot1-42_1_5424	T_Lynch	59	39	3	0	FALSE	0
82	FLII_HUMAN	13.9986	20211024_60T_60min_200_ng_DIA_Slot1-51_1_5434	T_Lynch	61	39	3	0	FALSE	0
83	FLII_HUMAN	14.0836	20211024_01T_60min_200_ng_DIA_Slot1-53_1_5438	T_Lynch	62	39	3	0	FALSE	0
84	FLII_HUMAN	14.0321	20210628_4T_60min_200ng_DIA_Slot1-13_1_4638	T_MSS	2	58	3	0	FALSE	0
85	FLII_HUMAN	14.0816	20210628_12T_60min_200ng_DIA_Slot1-29_1_4678	T_MSS	10	58	3	0	FALSE	0
86	FLII_HUMAN	13.8457	20210628_7T_60min_200ng_DIA_Slot1-31_1_4684	T_MSS	11	58	3	0	FALSE	0
87	FLII_HUMAN	13.8083	20211008_31T_60min_200_ng_DIA_Slot1-6_1_5199	T_MSS	13	58	3	0	FALSE	0
88	FLII_HUMAN	14.0289	20211008_33T_60min_200_ng_DIA_Slot1-14_1_5207	T_MSS	15	58	3	0	FALSE	0
89	FLII_HUMAN	13.8444	20211008_6T_60min_200_ng_DIA_Slot1-18_1_5215	T_MSS	17	58	3	0	FALSE	0
90	FLII_HUMAN	13.3057	20211013_21T_60min_200_ng_DIA_Slot1-6_1_5255	T_MSS	21	58	3	0	FALSE	0
91	FLII_HUMAN	13.9969	20211013_56T_60min_200_ng_DIA_Slot1-16_1_5267	T_MSS	24	58	3	0	FALSE	0
92	FLII_HUMAN	13.2837	20211013_54T_60min_200_ng_DIA_Slot1-18_1_5271	T_MSS	25	58	3	0	FALSE	0
93	FLII_HUMAN	13.7885	20211013_40T_60min_200_ng_DIA_Slot1-26_1_5281	T_MSS	27	58	3	0	FALSE	0
94	FLII_HUMAN	13.0761	20211013_15T_60min_200_ng_DIA_Slot1-32_1_5285	T_MSS	28	58	1	0.666667	TRUE	0
95	FLII_HUMAN	14.1039	20211013_19T_60min_200_ng_DIA_Slot1-36_1_5293	T_MSS	30	58	3	0	FALSE	0
96	FLII_HUMAN	13.4405	20211013_29T_60min_200_ng_DIA_Slot1-42_1_5297	T_MSS	31	58	3	0	FALSE	0
97	FLII_HUMAN	13.8838	20211018_38T_60min_200_ng_DIA_Slot1-26_1_5353	T_MSS	43	58	3	0	FALSE	0
98	FLII_HUMAN	13.7575	20211018_23T_60min_200_ng_DIA_Slot1-34_1_5361	T_MSS	45	58	3	0	FALSE	0
99	FLII_HUMAN	14.5289	20211018_14T_60min_200_ng_DIA_Slot1-36_1_5365	T_MSS	46	58	3	0	FALSE	0
100	FLII_HUMAN	13.4718	20211018_17T_60min_200_ng_DIA_Slot1-42_1_5369	T_MSS	47	58	3	0	FALSE	0
101	FLII_HUMAN	13.6183	20211024_35T_60min_200_ng_DIA_Slot1-14_1_5390	T_MSS	51	58	3	0	FALSE	0
102	FLII_HUMAN	13.7998	20211024_10T_60min_200_ng_DIA_Slot1-16_1_5394	T_MSS	52	58	3	0	FALSE	0
103	FLII_HUMAN	13.4249	20211024_44T_60min_200_ng_DIA_Slot1-44_1_5428	T_MSS	60	58	3	0	FALSE	0
104	FLII_HUMAN	14.048	20210628_11T_60min_200ng_DIA_Slot1-11_1_4634	T_Methylation	1	60	3	0	FALSE	0
105	FLII_HUMAN	14.36	20210628_52T_60min_200ng_DIA_Slot1-25_1_4668	T_Methylation	8	60	3	0	FALSE	0
106	FLII_HUMAN	13.481	20210628_2T_60min_200ng_DIA_Slot1-27_1_4674	T_Methylation	9	60	3	0	FALSE	0
107	FLII_HUMAN	14.1298	20211008_37T_60min_200_ng_DIA_Slot1-8_1_5203	T_Methylation	14	60	3	0	FALSE	0
108	FLII_HUMAN	14.118	20211008_41T_60min_200_ng_DIA_Slot1-16_1_5211	T_Methylation	16	60	3	0	FALSE	0
109	FLII_HUMAN	13.7082	20211008_26T_60min_200_ng_DIA_Slot1-26_1_5225	T_Methylation	19	60	3	0	FALSE	0
110	FLII_HUMAN	13.3195	20211013_53T_60min_200_ng_DIA_Slot1-24_1_5275	T_Methylation	26	60	3	0	FALSE	0
111	FLII_HUMAN	14.2073	20211018_18T_60min_200_ng_DIA_Slot1-48_1_5309	T_Methylation	33	60	3	0	FALSE	0
112	FLII_HUMAN	14.1209	20211018_45T_60min_200_ng_DIA_Slot1-50_1_5313	T_Methylation	34	60	3	0	FALSE	0
113	FLII_HUMAN	14.2136	20211018_57T_60min_200_ng_DIA_Slot1-52_1_5317	T_Methylation	35	60	3	0	FALSE	0
114	FLII_HUMAN	13.5116	20211018_28T_60min_200_ng_DIA_Slot1-6_1_5327	T_Methylation	37	60	3	0	FALSE	0
115	FLII_HUMAN	13.3922	20211018_61T_60min_200_ng_DIA_Slot1-14_1_5335	T_Methylation	39	60	3	0	FALSE	0
116	FLII_HUMAN	14.0046	20211018_34T_60min_200_ng_DIA_Slot1-24_1_5347	T_Methylation	42	60	3	0	FALSE	0
117	FLII_HUMAN	14.3422	20211018_32T_60min_200_ng_DIA_Slot1-32_1_5357	T_Methylation	44	60	3	0	FALSE	0
118	FLII_HUMAN	14.1321	20211018_55T_60min_200_ng_DIA_Slot1-44_1_5373	T_Methylation	48	60	3	0	FALSE	0
119	FLII_HUMAN	13.8663	20211024_59T_60min_200_ng_DIA_Slot1-18_1_5398	T_Methylation	53	60	3	0	FALSE	0
120	FLII_HUMAN	14.0565	20211024_48T_60min_200_ng_DIA_Slot1-24_1_5402	T_Methylation	54	60	3	0	FALSE	0
121	FLII_HUMAN	14.2361	20211024_43T_60min_200_ng_DIA_Slot1-26_1_5408	T_Methylation	55	60	3	0	FALSE	0
122	FLII_HUMAN	13.7387	20211024_20T_60min_200_ng_DIA_Slot1-32_1_5412	T_Methylation	56	60	3	0	FALSE	0
123	FLII_HUMAN	13.8467	20211024_47T_60min_200_ng_DIA_Slot1-36_1_5420	T_Methylation	58	60	3	0	FALSE	0
1	FLNA_HUMAN	20.537	20210628_3N_60min_200ng_DIA_Slot1-14_1_4642	N_DoubleSomatic	3	27	3	0	FALSE	0
2	FLNA_HUMAN	19.2008	20210628_30N_60min_200ng_DIA_Slot1-16_1_4646	N_DoubleSomatic	4	27	3	0	FALSE	0
3	FLNA_HUMAN	19.3048	20210628_9N_60min_200ng_DIA_Slot1-20_1_4656	N_DoubleSomatic	6	27	3	0	FALSE	0
4	FLNA_HUMAN	18.7371	20211013_39N_60min_200_ng_DIA_Slot1-9_1_5261	N_DoubleSomatic	23	27	3	0	FALSE	0
5	FLNA_HUMAN	18.8406	20211013_51N_60min_200_ng_DIA_Slot1-33_1_5287	N_DoubleSomatic	29	27	3	0	FALSE	0
6	FLNA_HUMAN	19.2375	20211013_58N_60min_200_ng_DIA_Slot1-43_1_5299	N_DoubleSomatic	32	27	3	0	FALSE	0
7	FLNA_HUMAN	21.2589	20211018_49N_60min_200_ng_DIA_Slot1-53_1_5319	N_DoubleSomatic	36	27	3	0	FALSE	0
8	FLNA_HUMAN	20.032	20211018_25N_60min_200_ng_DIA_Slot1-7_1_5329	N_DoubleSomatic	38	27	3	0	FALSE	0
9	FLNA_HUMAN	20.6307	20211024_62N_60min_200_ng_DIA_Slot1-33_1_5414	N_DoubleSomatic	57	27	3	0	FALSE	0
10	FLNA_HUMAN	19.0056	20210628_8N_60min_200ng_DIA_Slot1-18_1_4652	N_Lynch	5	36	3	0	FALSE	0
11	FLNA_HUMAN	20.886	20210628_27N_60min_200ng_DIA_Slot1-22_1_4662	N_Lynch	7	36	3	0	FALSE	0
12	FLNA_HUMAN	19.8556	20211008_22N_60min_200_ng_DIA_Slot1-23_1_5217	N_Lynch	18	36	3	0	FALSE	0
13	FLNA_HUMAN	18.653	20211008_36N_60min_200_ng_DIA_Slot1-27_1_5227	N_Lynch	20	36	3	0	FALSE	0
14	FLNA_HUMAN	18.8413	20211013_16N_60min_200_ng_DIA_Slot1-7_1_5257	N_Lynch	22	36	3	0	FALSE	0
15	FLNA_HUMAN	18.4466	20211018_50N_60min_200_ng_DIA_Slot1-15_1_5337	N_Lynch	40	36	3	0	FALSE	0
16	FLNA_HUMAN	19.0182	20211018_46N_60min_200_ng_DIA_Slot1-17_1_5341	N_Lynch	41	36	3	0	FALSE	0
17	FLNA_HUMAN	18.8461	20211024_13N_60min_200_ng_DIA_Slot1-5_1_5380	N_Lynch	49	36	3	0	FALSE	0
18	FLNA_HUMAN	21.1289	20211024_24N_60min_200_ng_DIA_Slot1-7_1_5384	N_Lynch	50	36	3	0	FALSE	0
19	FLNA_HUMAN	18.4982	20211024_42N_60min_200_ng_DIA_Slot1-41_1_5422	N_Lynch	59	36	3	0	FALSE	0
20	FLNA_HUMAN	18.4712	20211024_60N_60min_200_ng_DIA_Slot1-50_1_5432	N_Lynch	61	36	3	0	FALSE	0
21	FLNA_HUMAN	20.2285	20211024_01N_60min_200_ng_DIA_Slot1-52_1_5436	N_Lynch	62	36	3	0	FALSE	0
22	FLNA_HUMAN	20.4471	20210628_4N_60min_200ng_DIA_Slot1-12_1_4636	N_MSS	2	60	3	0	FALSE	0
23	FLNA_HUMAN	21.0873	20210628_12N_60min_200ng_DIA_Slot1-28_1_4676	N_MSS	10	60	3	0	FALSE	0
24	FLNA_HUMAN	16.8064	20210628_7N_60min_200ng_DIA_Slot1-30_1_4682	N_MSS	11	60	3	0	FALSE	0
25	FLNA_HUMAN	18.4684	20211008_31N_60min_200_ng_DIA_Slot1-5_1_5197	N_MSS	13	60	3	0	FALSE	0
26	FLNA_HUMAN	18.7962	20211008_33N_60min_200_ng_DIA_Slot1-9_1_5205	N_MSS	15	60	3	0	FALSE	0
27	FLNA_HUMAN	20.4021	20211008_6N_60min_200_ng_DIA_Slot1-17_1_5213	N_MSS	17	60	3	0	FALSE	0
28	FLNA_HUMAN	20.5598	20211013_21N_60min_200_ng_DIA_Slot1-5_1_5253	N_MSS	21	60	3	0	FALSE	0
29	FLNA_HUMAN	21.429	20211013_56N_60min_200_ng_DIA_Slot1-15_1_5265	N_MSS	24	60	3	0	FALSE	0
30	FLNA_HUMAN	19.0746	20211013_54N_60min_200_ng_DIA_Slot1-17_1_5269	N_MSS	25	60	3	0	FALSE	0
31	FLNA_HUMAN	18.5857	20211013_40N_60min_200_ng_DIA_Slot1-25_1_5279	N_MSS	27	60	3	0	FALSE	0
32	FLNA_HUMAN	19.4921	20211013_15N_60min_200_ng_DIA_Slot1-27_1_5283	N_MSS	28	60	3	0	FALSE	0
33	FLNA_HUMAN	18.9926	20211013_19N_60min_200_ng_DIA_Slot1-35_1_5291	N_MSS	30	60	3	0	FALSE	0
34	FLNA_HUMAN	20.0609	20211013_29N_60min_200_ng_DIA_Slot1-41_1_5295	N_MSS	31	60	3	0	FALSE	0
35	FLNA_HUMAN	18.6167	20211018_38N_60min_200_ng_DIA_Slot1-25_1_5351	N_MSS	43	60	3	0	FALSE	0
36	FLNA_HUMAN	18.5352	20211018_23N_60min_200_ng_DIA_Slot1-33_1_5359	N_MSS	45	60	3	0	FALSE	0
37	FLNA_HUMAN	20.8782	20211018_14N_60min_200_ng_DIA_Slot1-35_1_5363	N_MSS	46	60	3	0	FALSE	0
38	FLNA_HUMAN	21.155	20211018_17N_60min_200_ng_DIA_Slot1-41_1_5367	N_MSS	47	60	3	0	FALSE	0
39	FLNA_HUMAN	18.4958	20211024_35N_60min_200_ng_DIA_Slot1-9_1_5388	N_MSS	51	60	3	0	FALSE	0
40	FLNA_HUMAN	20.7925	20211024_10N_60min_200_ng_DIA_Slot1-15_1_5392	N_MSS	52	60	3	0	FALSE	0
41	FLNA_HUMAN	20.229	20211024_44N_60min_200_ng_DIA_Slot1-43_1_5426	N_MSS	60	60	3	0	FALSE	0
42	FLNA_HUMAN	20.3545	20210628_11N_60min_200ng_DIA_Slot1-10_1_4632	N_Methylation	1	60	3	0	FALSE	0
43	FLNA_HUMAN	18.5371	20210628_52N_60min_200ng_DIA_Slot1-24_1_4666	N_Methylation	8	60	3	0	FALSE	0
44	FLNA_HUMAN	20.5639	20210628_2N_60min_200ng_DIA_Slot1-26_1_4672	N_Methylation	9	60	3	0	FALSE	0
45	FLNA_HUMAN	20.2399	20211008_37N_60min_200_ng_DIA_Slot1-7_1_5201	N_Methylation	14	60	3	0	FALSE	0
46	FLNA_HUMAN	18.7632	20211008_41N_60min_200_ng_DIA_Slot1-15_1_5209	N_Methylation	16	60	3	0	FALSE	0
47	FLNA_HUMAN	18.5511	20211008_26N_60min_200_ng_DIA_Slot1-25_1_5223	N_Methylation	19	60	3	0	FALSE	0
48	FLNA_HUMAN	20.1097	20211013_53N_60min_200_ng_DIA_Slot1-23_1_5273	N_Methylation	26	60	3	0	FALSE	0
49	FLNA_HUMAN	18.6324	20211018_18N_60min_200_ng_DIA_Slot1-47_1_5307	N_Methylation	33	60	3	0	FALSE	0
50	FLNA_HUMAN	18.5792	20211018_45N_60min_200_ng_DIA_Slot1-49_1_5311	N_Methylation	34	60	3	0	FALSE	0
51	FLNA_HUMAN	21.1605	20211018_57N_60min_200_ng_DIA_Slot1-51_1_5315	N_Methylation	35	60	3	0	FALSE	0
52	FLNA_HUMAN	21.2728	20211018_28N_60min_200_ng_DIA_Slot1-5_1_5325	N_Methylation	37	60	3	0	FALSE	0
53	FLNA_HUMAN	18.4545	20211018_61N_60min_200_ng_DIA_Slot1-9_1_5333	N_Methylation	39	60	3	0	FALSE	0
54	FLNA_HUMAN	21.1256	20211018_34N_60min_200_ng_DIA_Slot1-23_1_5345	N_Methylation	42	60	3	0	FALSE	0
55	FLNA_HUMAN	18.3701	20211018_32N_60min_200_ng_DIA_Slot1-27_1_5355	N_Methylation	44	60	3	0	FALSE	0
56	FLNA_HUMAN	21.1994	20211018_55N_60min_200_ng_DIA_Slot1-43_1_5371	N_Methylation	48	60	3	0	FALSE	0
57	FLNA_HUMAN	18.8416	20211024_59N_60min_200_ng_DIA_Slot1-17_1_5396	N_Methylation	53	60	3	0	FALSE	0
58	FLNA_HUMAN	18.1037	20211024_48N_60min_200_ng_DIA_Slot1-23_1_5400	N_Methylation	54	60	3	0	FALSE	0
59	FLNA_HUMAN	21.044	20211024_43N_60min_200_ng_DIA_Slot1-25_1_5406	N_Methylation	55	60	3	0	FALSE	0
60	FLNA_HUMAN	18.5529	20211024_20N_60min_200_ng_DIA_Slot1-27_1_5410	N_Methylation	56	60	3	0	FALSE	0
61	FLNA_HUMAN	18.6349	20211024_47N_60min_200_ng_DIA_Slot1-35_1_5418	N_Methylation	58	60	3	0	FALSE	0
62	FLNA_HUMAN	17.3065	20210628_3T_60min_200ng_DIA_Slot1-15_1_4644	T_DoubleSomatic	3	27	3	0	FALSE	0
63	FLNA_HUMAN	15.4748	20210628_30T_60min_200ng_DIA_Slot1-17_1_4648	T_DoubleSomatic	4	27	3	0	FALSE	0
64	FLNA_HUMAN	17.7303	20210628_9T_60min_200ng_DIA_Slot1-21_1_4658	T_DoubleSomatic	6	27	3	0	FALSE	0
65	FLNA_HUMAN	18.4382	20211013_39T_60min_200_ng_DIA_Slot1-14_1_5263	T_DoubleSomatic	23	27	3	0	FALSE	0
66	FLNA_HUMAN	17.4343	20211013_51T_60min_200_ng_DIA_Slot1-34_1_5289	T_DoubleSomatic	29	27	3	0	FALSE	0
67	FLNA_HUMAN	16.8292	20211013_58T_60min_200_ng_DIA_Slot1-44_1_5301	T_DoubleSomatic	32	27	3	0	FALSE	0
68	FLNA_HUMAN	17.7807	20211018_49T_60min_200_ng_DIA_Slot1-54_1_5321	T_DoubleSomatic	36	27	3	0	FALSE	0
69	FLNA_HUMAN	18.7952	20211018_25T_60min_200_ng_DIA_Slot1-8_1_5331	T_DoubleSomatic	38	27	3	0	FALSE	0
70	FLNA_HUMAN	18.5417	20211024_62T_60min_200_ng_DIA_Slot1-34_1_5416	T_DoubleSomatic	57	27	3	0	FALSE	0
71	FLNA_HUMAN	17.4112	20210628_8T_60min_200ng_DIA_Slot1-19_1_4654	T_Lynch	5	39	3	0	FALSE	0
72	FLNA_HUMAN	18.571	20210628_27T_60min_200ng_DIA_Slot1-23_1_4664	T_Lynch	7	39	3	0	FALSE	0
73	FLNA_HUMAN	18.7583	20210628_5T_60min_200ng_DIA_Slot1-32_1_4686	T_Lynch	12	39	3	0	FALSE	0
74	FLNA_HUMAN	17.0363	20211008_22T_60min_200_ng_DIA_Slot1-24_1_5219	T_Lynch	18	39	3	0	FALSE	0
75	FLNA_HUMAN	18.5714	20211008_36T_60min_200_ng_DIA_Slot1-32_1_5229	T_Lynch	20	39	3	0	FALSE	0
76	FLNA_HUMAN	16.9725	20211013_16T_60min_200_ng_DIA_Slot1-8_1_5259	T_Lynch	22	39	3	0	FALSE	0
77	FLNA_HUMAN	18.0241	20211018_50T_60min_200_ng_DIA_Slot1-16_1_5339	T_Lynch	40	39	3	0	FALSE	0
78	FLNA_HUMAN	17.5663	20211018_46T_60min_200_ng_DIA_Slot1-18_1_5343	T_Lynch	41	39	3	0	FALSE	0
79	FLNA_HUMAN	18.2796	20211024_13T_60min_200_ng_DIA_Slot1-6_1_5382	T_Lynch	49	39	3	0	FALSE	0
80	FLNA_HUMAN	17.6088	20211024_24T_60min_200_ng_DIA_Slot1-8_1_5386	T_Lynch	50	39	3	0	FALSE	0
81	FLNA_HUMAN	17.4343	20211024_42T_60min_200_ng_DIA_Slot1-42_1_5424	T_Lynch	59	39	3	0	FALSE	0
82	FLNA_HUMAN	18.261	20211024_60T_60min_200_ng_DIA_Slot1-51_1_5434	T_Lynch	61	39	3	0	FALSE	0
83	FLNA_HUMAN	18.1407	20211024_01T_60min_200_ng_DIA_Slot1-53_1_5438	T_Lynch	62	39	3	0	FALSE	0
84	FLNA_HUMAN	18.2205	20210628_4T_60min_200ng_DIA_Slot1-13_1_4638	T_MSS	2	60	3	0	FALSE	0
85	FLNA_HUMAN	20.2548	20210628_12T_60min_200ng_DIA_Slot1-29_1_4678	T_MSS	10	60	3	0	FALSE	0
86	FLNA_HUMAN	17.9172	20210628_7T_60min_200ng_DIA_Slot1-31_1_4684	T_MSS	11	60	3	0	FALSE	0
87	FLNA_HUMAN	18.2265	20211008_31T_60min_200_ng_DIA_Slot1-6_1_5199	T_MSS	13	60	3	0	FALSE	0
88	FLNA_HUMAN	18.4315	20211008_33T_60min_200_ng_DIA_Slot1-14_1_5207	T_MSS	15	60	3	0	FALSE	0
89	FLNA_HUMAN	19.3882	20211008_6T_60min_200_ng_DIA_Slot1-18_1_5215	T_MSS	17	60	3	0	FALSE	0
90	FLNA_HUMAN	17.42	20211013_21T_60min_200_ng_DIA_Slot1-6_1_5255	T_MSS	21	60	3	0	FALSE	0
91	FLNA_HUMAN	16.9294	20211013_56T_60min_200_ng_DIA_Slot1-16_1_5267	T_MSS	24	60	3	0	FALSE	0
92	FLNA_HUMAN	18.2006	20211013_54T_60min_200_ng_DIA_Slot1-18_1_5271	T_MSS	25	60	3	0	FALSE	0
93	FLNA_HUMAN	18.1062	20211013_40T_60min_200_ng_DIA_Slot1-26_1_5281	T_MSS	27	60	3	0	FALSE	0
94	FLNA_HUMAN	19.1013	20211013_15T_60min_200_ng_DIA_Slot1-32_1_5285	T_MSS	28	60	3	0	FALSE	0
95	FLNA_HUMAN	18.8375	20211013_19T_60min_200_ng_DIA_Slot1-36_1_5293	T_MSS	30	60	3	0	FALSE	0
96	FLNA_HUMAN	19.4399	20211013_29T_60min_200_ng_DIA_Slot1-42_1_5297	T_MSS	31	60	3	0	FALSE	0
97	FLNA_HUMAN	18.0629	20211018_38T_60min_200_ng_DIA_Slot1-26_1_5353	T_MSS	43	60	3	0	FALSE	0
98	FLNA_HUMAN	18.1568	20211018_23T_60min_200_ng_DIA_Slot1-34_1_5361	T_MSS	45	60	3	0	FALSE	0
99	FLNA_HUMAN	18.57	20211018_14T_60min_200_ng_DIA_Slot1-36_1_5365	T_MSS	46	60	3	0	FALSE	0
100	FLNA_HUMAN	18.6802	20211018_17T_60min_200_ng_DIA_Slot1-42_1_5369	T_MSS	47	60	3	0	FALSE	0
101	FLNA_HUMAN	17.2923	20211024_35T_60min_200_ng_DIA_Slot1-14_1_5390	T_MSS	51	60	3	0	FALSE	0
102	FLNA_HUMAN	20.6561	20211024_10T_60min_200_ng_DIA_Slot1-16_1_5394	T_MSS	52	60	3	0	FALSE	0
103	FLNA_HUMAN	18.2141	20211024_44T_60min_200_ng_DIA_Slot1-44_1_5428	T_MSS	60	60	3	0	FALSE	0
104	FLNA_HUMAN	17.4248	20210628_11T_60min_200ng_DIA_Slot1-11_1_4634	T_Methylation	1	60	3	0	FALSE	0
105	FLNA_HUMAN	18.0537	20210628_52T_60min_200ng_DIA_Slot1-25_1_4668	T_Methylation	8	60	3	0	FALSE	0
106	FLNA_HUMAN	19.7157	20210628_2T_60min_200ng_DIA_Slot1-27_1_4674	T_Methylation	9	60	3	0	FALSE	0
107	FLNA_HUMAN	17.5194	20211008_37T_60min_200_ng_DIA_Slot1-8_1_5203	T_Methylation	14	60	3	0	FALSE	0
108	FLNA_HUMAN	18.8294	20211008_41T_60min_200_ng_DIA_Slot1-16_1_5211	T_Methylation	16	60	3	0	FALSE	0
109	FLNA_HUMAN	17.5966	20211008_26T_60min_200_ng_DIA_Slot1-26_1_5225	T_Methylation	19	60	3	0	FALSE	0
110	FLNA_HUMAN	19.3202	20211013_53T_60min_200_ng_DIA_Slot1-24_1_5275	T_Methylation	26	60	3	0	FALSE	0
111	FLNA_HUMAN	17.8683	20211018_18T_60min_200_ng_DIA_Slot1-48_1_5309	T_Methylation	33	60	3	0	FALSE	0
112	FLNA_HUMAN	18.5309	20211018_45T_60min_200_ng_DIA_Slot1-50_1_5313	T_Methylation	34	60	3	0	FALSE	0
113	FLNA_HUMAN	17.1534	20211018_57T_60min_200_ng_DIA_Slot1-52_1_5317	T_Methylation	35	60	3	0	FALSE	0
114	FLNA_HUMAN	18.8711	20211018_28T_60min_200_ng_DIA_Slot1-6_1_5327	T_Methylation	37	60	3	0	FALSE	0
115	FLNA_HUMAN	17.5047	20211018_61T_60min_200_ng_DIA_Slot1-14_1_5335	T_Methylation	39	60	3	0	FALSE	0
116	FLNA_HUMAN	18.1261	20211018_34T_60min_200_ng_DIA_Slot1-24_1_5347	T_Methylation	42	60	3	0	FALSE	0
117	FLNA_HUMAN	17.5351	20211018_32T_60min_200_ng_DIA_Slot1-32_1_5357	T_Methylation	44	60	3	0	FALSE	0
118	FLNA_HUMAN	17.7923	20211018_55T_60min_200_ng_DIA_Slot1-44_1_5373	T_Methylation	48	60	3	0	FALSE	0
119	FLNA_HUMAN	19.0856	20211024_59T_60min_200_ng_DIA_Slot1-18_1_5398	T_Methylation	53	60	3	0	FALSE	0
120	FLNA_HUMAN	17.5308	20211024_48T_60min_200_ng_DIA_Slot1-24_1_5402	T_Methylation	54	60	3	0	FALSE	0
121	FLNA_HUMAN	18.4178	20211024_43T_60min_200_ng_DIA_Slot1-26_1_5408	T_Methylation	55	60	3	0	FALSE	0
122	FLNA_HUMAN	17.9099	20211024_20T_60min_200_ng_DIA_Slot1-32_1_5412	T_Methylation	56	60	3	0	FALSE	0
123	FLNA_HUMAN	17.4734	20211024_47T_60min_200_ng_DIA_Slot1-36_1_5420	T_Methylation	58	60	3	0	FALSE	0
1	FLNB_HUMAN	14.5785	20210628_3N_60min_200ng_DIA_Slot1-14_1_4642	N_DoubleSomatic	3	27	3	0	FALSE	0
2	FLNB_HUMAN	16.4613	20210628_30N_60min_200ng_DIA_Slot1-16_1_4646	N_DoubleSomatic	4	27	3	0	FALSE	0
3	FLNB_HUMAN	15.7667	20210628_9N_60min_200ng_DIA_Slot1-20_1_4656	N_DoubleSomatic	6	27	3	0	FALSE	0
4	FLNB_HUMAN	17.3338	20211013_39N_60min_200_ng_DIA_Slot1-9_1_5261	N_DoubleSomatic	23	27	3	0	FALSE	0
5	FLNB_HUMAN	16.114	20211013_51N_60min_200_ng_DIA_Slot1-33_1_5287	N_DoubleSomatic	29	27	3	0	FALSE	0
6	FLNB_HUMAN	16.0775	20211013_58N_60min_200_ng_DIA_Slot1-43_1_5299	N_DoubleSomatic	32	27	3	0	FALSE	0
7	FLNB_HUMAN	13.7739	20211018_49N_60min_200_ng_DIA_Slot1-53_1_5319	N_DoubleSomatic	36	27	3	0	FALSE	0
8	FLNB_HUMAN	15.9287	20211018_25N_60min_200_ng_DIA_Slot1-7_1_5329	N_DoubleSomatic	38	27	3	0	FALSE	0
9	FLNB_HUMAN	16.1969	20211024_62N_60min_200_ng_DIA_Slot1-33_1_5414	N_DoubleSomatic	57	27	3	0	FALSE	0
10	FLNB_HUMAN	16.3718	20210628_8N_60min_200ng_DIA_Slot1-18_1_4652	N_Lynch	5	36	3	0	FALSE	0
11	FLNB_HUMAN	14.6186	20210628_27N_60min_200ng_DIA_Slot1-22_1_4662	N_Lynch	7	36	3	0	FALSE	0
12	FLNB_HUMAN	15.1782	20211008_22N_60min_200_ng_DIA_Slot1-23_1_5217	N_Lynch	18	36	3	0	FALSE	0
13	FLNB_HUMAN	16.7686	20211008_36N_60min_200_ng_DIA_Slot1-27_1_5227	N_Lynch	20	36	3	0	FALSE	0
14	FLNB_HUMAN	16.5692	20211013_16N_60min_200_ng_DIA_Slot1-7_1_5257	N_Lynch	22	36	3	0	FALSE	0
15	FLNB_HUMAN	17.1551	20211018_50N_60min_200_ng_DIA_Slot1-15_1_5337	N_Lynch	40	36	3	0	FALSE	0
16	FLNB_HUMAN	17.0693	20211018_46N_60min_200_ng_DIA_Slot1-17_1_5341	N_Lynch	41	36	3	0	FALSE	0
17	FLNB_HUMAN	16.9726	20211024_13N_60min_200_ng_DIA_Slot1-5_1_5380	N_Lynch	49	36	3	0	FALSE	0
18	FLNB_HUMAN	13.7689	20211024_24N_60min_200_ng_DIA_Slot1-7_1_5384	N_Lynch	50	36	3	0	FALSE	0
19	FLNB_HUMAN	16.862	20211024_42N_60min_200_ng_DIA_Slot1-41_1_5422	N_Lynch	59	36	3	0	FALSE	0
20	FLNB_HUMAN	17.3538	20211024_60N_60min_200_ng_DIA_Slot1-50_1_5432	N_Lynch	61	36	3	0	FALSE	0
21	FLNB_HUMAN	15.9448	20211024_01N_60min_200_ng_DIA_Slot1-52_1_5436	N_Lynch	62	36	3	0	FALSE	0
22	FLNB_HUMAN	15.2714	20210628_4N_60min_200ng_DIA_Slot1-12_1_4636	N_MSS	2	60	3	0	FALSE	0
23	FLNB_HUMAN	13.5428	20210628_12N_60min_200ng_DIA_Slot1-28_1_4676	N_MSS	10	60	3	0	FALSE	0
24	FLNB_HUMAN	15.0879	20210628_7N_60min_200ng_DIA_Slot1-30_1_4682	N_MSS	11	60	3	0	FALSE	0
25	FLNB_HUMAN	17.1223	20211008_31N_60min_200_ng_DIA_Slot1-5_1_5197	N_MSS	13	60	3	0	FALSE	0
26	FLNB_HUMAN	17.1993	20211008_33N_60min_200_ng_DIA_Slot1-9_1_5205	N_MSS	15	60	3	0	FALSE	0
27	FLNB_HUMAN	16.4145	20211008_6N_60min_200_ng_DIA_Slot1-17_1_5213	N_MSS	17	60	3	0	FALSE	0
28	FLNB_HUMAN	16.2637	20211013_21N_60min_200_ng_DIA_Slot1-5_1_5253	N_MSS	21	60	3	0	FALSE	0
29	FLNB_HUMAN	14.2612	20211013_56N_60min_200_ng_DIA_Slot1-15_1_5265	N_MSS	24	60	3	0	FALSE	0
30	FLNB_HUMAN	15.1223	20211013_54N_60min_200_ng_DIA_Slot1-17_1_5269	N_MSS	25	60	3	0	FALSE	0
31	FLNB_HUMAN	16.9249	20211013_40N_60min_200_ng_DIA_Slot1-25_1_5279	N_MSS	27	60	3	0	FALSE	0
32	FLNB_HUMAN	16.5741	20211013_15N_60min_200_ng_DIA_Slot1-27_1_5283	N_MSS	28	60	3	0	FALSE	0
33	FLNB_HUMAN	16.4483	20211013_19N_60min_200_ng_DIA_Slot1-35_1_5291	N_MSS	30	60	3	0	FALSE	0
34	FLNB_HUMAN	16.8445	20211013_29N_60min_200_ng_DIA_Slot1-41_1_5295	N_MSS	31	60	3	0	FALSE	0
35	FLNB_HUMAN	17.1177	20211018_38N_60min_200_ng_DIA_Slot1-25_1_5351	N_MSS	43	60	3	0	FALSE	0
36	FLNB_HUMAN	16.5985	20211018_23N_60min_200_ng_DIA_Slot1-33_1_5359	N_MSS	45	60	3	0	FALSE	0
37	FLNB_HUMAN	15.9759	20211018_14N_60min_200_ng_DIA_Slot1-35_1_5363	N_MSS	46	60	3	0	FALSE	0
38	FLNB_HUMAN	14.399	20211018_17N_60min_200_ng_DIA_Slot1-41_1_5367	N_MSS	47	60	3	0	FALSE	0
39	FLNB_HUMAN	16.9105	20211024_35N_60min_200_ng_DIA_Slot1-9_1_5388	N_MSS	51	60	3	0	FALSE	0
40	FLNB_HUMAN	15.3048	20211024_10N_60min_200_ng_DIA_Slot1-15_1_5392	N_MSS	52	60	3	0	FALSE	0
41	FLNB_HUMAN	15.6015	20211024_44N_60min_200_ng_DIA_Slot1-43_1_5426	N_MSS	60	60	3	0	FALSE	0
42	FLNB_HUMAN	15.9706	20210628_11N_60min_200ng_DIA_Slot1-10_1_4632	N_Methylation	1	57	3	0	FALSE	0
43	FLNB_HUMAN	16.8637	20210628_52N_60min_200ng_DIA_Slot1-24_1_4666	N_Methylation	8	57	3	0	FALSE	0
44	FLNB_HUMAN	14.9066	20210628_2N_60min_200ng_DIA_Slot1-26_1_4672	N_Methylation	9	57	3	0	FALSE	0
45	FLNB_HUMAN	14.0818	20211008_37N_60min_200_ng_DIA_Slot1-7_1_5201	N_Methylation	14	57	3	0	FALSE	0
46	FLNB_HUMAN	16.5978	20211008_41N_60min_200_ng_DIA_Slot1-15_1_5209	N_Methylation	16	57	3	0	FALSE	0
47	FLNB_HUMAN	17.1494	20211008_26N_60min_200_ng_DIA_Slot1-25_1_5223	N_Methylation	19	57	3	0	FALSE	0
48	FLNB_HUMAN	16.4942	20211013_53N_60min_200_ng_DIA_Slot1-23_1_5273	N_Methylation	26	57	3	0	FALSE	0
49	FLNB_HUMAN	16.4645	20211018_18N_60min_200_ng_DIA_Slot1-47_1_5307	N_Methylation	33	57	3	0	FALSE	0
50	FLNB_HUMAN	16.7815	20211018_45N_60min_200_ng_DIA_Slot1-49_1_5311	N_Methylation	34	57	3	0	FALSE	0
51	FLNB_HUMAN	13.6007	20211018_57N_60min_200_ng_DIA_Slot1-51_1_5315	N_Methylation	35	57	1	0.666667	TRUE	0
52	FLNB_HUMAN	12.909	20211018_28N_60min_200_ng_DIA_Slot1-5_1_5325	N_Methylation	37	57	2	0.333333	FALSE	0
53	FLNB_HUMAN	16.76	20211018_61N_60min_200_ng_DIA_Slot1-9_1_5333	N_Methylation	39	57	3	0	FALSE	0
54	FLNB_HUMAN	12.9863	20211018_34N_60min_200_ng_DIA_Slot1-23_1_5345	N_Methylation	42	57	3	0	FALSE	0
55	FLNB_HUMAN	16.821	20211018_32N_60min_200_ng_DIA_Slot1-27_1_5355	N_Methylation	44	57	3	0	FALSE	0
56	FLNB_HUMAN	13.0667	20211018_55N_60min_200_ng_DIA_Slot1-43_1_5371	N_Methylation	48	57	3	0	FALSE	0
57	FLNB_HUMAN	16.5834	20211024_59N_60min_200_ng_DIA_Slot1-17_1_5396	N_Methylation	53	57	3	0	FALSE	0
58	FLNB_HUMAN	16.6287	20211024_48N_60min_200_ng_DIA_Slot1-23_1_5400	N_Methylation	54	57	3	0	FALSE	0
59	FLNB_HUMAN	12.6666	20211024_43N_60min_200_ng_DIA_Slot1-25_1_5406	N_Methylation	55	57	3	0	FALSE	0
60	FLNB_HUMAN	16.9297	20211024_20N_60min_200_ng_DIA_Slot1-27_1_5410	N_Methylation	56	57	3	0	FALSE	0
61	FLNB_HUMAN	16.7278	20211024_47N_60min_200_ng_DIA_Slot1-35_1_5418	N_Methylation	58	57	3	0	FALSE	0
62	FLNB_HUMAN	14.8891	20210628_3T_60min_200ng_DIA_Slot1-15_1_4644	T_DoubleSomatic	3	27	3	0	FALSE	0
63	FLNB_HUMAN	14.9956	20210628_30T_60min_200ng_DIA_Slot1-17_1_4648	T_DoubleSomatic	4	27	3	0	FALSE	0
64	FLNB_HUMAN	16.8959	20210628_9T_60min_200ng_DIA_Slot1-21_1_4658	T_DoubleSomatic	6	27	3	0	FALSE	0
65	FLNB_HUMAN	16.6088	20211013_39T_60min_200_ng_DIA_Slot1-14_1_5263	T_DoubleSomatic	23	27	3	0	FALSE	0
66	FLNB_HUMAN	16.7461	20211013_51T_60min_200_ng_DIA_Slot1-34_1_5289	T_DoubleSomatic	29	27	3	0	FALSE	0
67	FLNB_HUMAN	16.5633	20211013_58T_60min_200_ng_DIA_Slot1-44_1_5301	T_DoubleSomatic	32	27	3	0	FALSE	0
68	FLNB_HUMAN	15.8837	20211018_49T_60min_200_ng_DIA_Slot1-54_1_5321	T_DoubleSomatic	36	27	3	0	FALSE	0
69	FLNB_HUMAN	16.7823	20211018_25T_60min_200_ng_DIA_Slot1-8_1_5331	T_DoubleSomatic	38	27	3	0	FALSE	0
70	FLNB_HUMAN	17.6228	20211024_62T_60min_200_ng_DIA_Slot1-34_1_5416	T_DoubleSomatic	57	27	3	0	FALSE	0
71	FLNB_HUMAN	16.0305	20210628_8T_60min_200ng_DIA_Slot1-19_1_4654	T_Lynch	5	39	3	0	FALSE	0
72	FLNB_HUMAN	15.9279	20210628_27T_60min_200ng_DIA_Slot1-23_1_4664	T_Lynch	7	39	3	0	FALSE	0
73	FLNB_HUMAN	15.7735	20210628_5T_60min_200ng_DIA_Slot1-32_1_4686	T_Lynch	12	39	3	0	FALSE	0
74	FLNB_HUMAN	16.6489	20211008_22T_60min_200_ng_DIA_Slot1-24_1_5219	T_Lynch	18	39	3	0	FALSE	0
75	FLNB_HUMAN	16.7873	20211008_36T_60min_200_ng_DIA_Slot1-32_1_5229	T_Lynch	20	39	3	0	FALSE	0
76	FLNB_HUMAN	17.1371	20211013_16T_60min_200_ng_DIA_Slot1-8_1_5259	T_Lynch	22	39	3	0	FALSE	0
77	FLNB_HUMAN	17.0595	20211018_50T_60min_200_ng_DIA_Slot1-16_1_5339	T_Lynch	40	39	3	0	FALSE	0
78	FLNB_HUMAN	16.9126	20211018_46T_60min_200_ng_DIA_Slot1-18_1_5343	T_Lynch	41	39	3	0	FALSE	0
79	FLNB_HUMAN	17.1241	20211024_13T_60min_200_ng_DIA_Slot1-6_1_5382	T_Lynch	49	39	3	0	FALSE	0
80	FLNB_HUMAN	17.1741	20211024_24T_60min_200_ng_DIA_Slot1-8_1_5386	T_Lynch	50	39	3	0	FALSE	0
81	FLNB_HUMAN	16.6485	20211024_42T_60min_200_ng_DIA_Slot1-42_1_5424	T_Lynch	59	39	3	0	FALSE	0
82	FLNB_HUMAN	16.912	20211024_60T_60min_200_ng_DIA_Slot1-51_1_5434	T_Lynch	61	39	3	0	FALSE	0
83	FLNB_HUMAN	17.2353	20211024_01T_60min_200_ng_DIA_Slot1-53_1_5438	T_Lynch	62	39	3	0	FALSE	0
84	FLNB_HUMAN	16.559	20210628_4T_60min_200ng_DIA_Slot1-13_1_4638	T_MSS	2	60	3	0	FALSE	0
85	FLNB_HUMAN	15.5365	20210628_12T_60min_200ng_DIA_Slot1-29_1_4678	T_MSS	10	60	3	0	FALSE	0
86	FLNB_HUMAN	16.0337	20210628_7T_60min_200ng_DIA_Slot1-31_1_4684	T_MSS	11	60	3	0	FALSE	0
87	FLNB_HUMAN	16.9668	20211008_31T_60min_200_ng_DIA_Slot1-6_1_5199	T_MSS	13	60	3	0	FALSE	0
88	FLNB_HUMAN	17.1284	20211008_33T_60min_200_ng_DIA_Slot1-14_1_5207	T_MSS	15	60	3	0	FALSE	0
89	FLNB_HUMAN	17.0909	20211008_6T_60min_200_ng_DIA_Slot1-18_1_5215	T_MSS	17	60	3	0	FALSE	0
90	FLNB_HUMAN	16.6238	20211013_21T_60min_200_ng_DIA_Slot1-6_1_5255	T_MSS	21	60	3	0	FALSE	0
91	FLNB_HUMAN	15.6408	20211013_56T_60min_200_ng_DIA_Slot1-16_1_5267	T_MSS	24	60	3	0	FALSE	0
92	FLNB_HUMAN	16.6107	20211013_54T_60min_200_ng_DIA_Slot1-18_1_5271	T_MSS	25	60	3	0	FALSE	0
93	FLNB_HUMAN	16.4431	20211013_40T_60min_200_ng_DIA_Slot1-26_1_5281	T_MSS	27	60	3	0	FALSE	0
94	FLNB_HUMAN	15.6422	20211013_15T_60min_200_ng_DIA_Slot1-32_1_5285	T_MSS	28	60	3	0	FALSE	0
95	FLNB_HUMAN	16.871	20211013_19T_60min_200_ng_DIA_Slot1-36_1_5293	T_MSS	30	60	3	0	FALSE	0
96	FLNB_HUMAN	14.9969	20211013_29T_60min_200_ng_DIA_Slot1-42_1_5297	T_MSS	31	60	3	0	FALSE	0
97	FLNB_HUMAN	16.5975	20211018_38T_60min_200_ng_DIA_Slot1-26_1_5353	T_MSS	43	60	3	0	FALSE	0
98	FLNB_HUMAN	16.1822	20211018_23T_60min_200_ng_DIA_Slot1-34_1_5361	T_MSS	45	60	3	0	FALSE	0
99	FLNB_HUMAN	17.5071	20211018_14T_60min_200_ng_DIA_Slot1-36_1_5365	T_MSS	46	60	3	0	FALSE	0
100	FLNB_HUMAN	15.7879	20211018_17T_60min_200_ng_DIA_Slot1-42_1_5369	T_MSS	47	60	3	0	FALSE	0
101	FLNB_HUMAN	16.4035	20211024_35T_60min_200_ng_DIA_Slot1-14_1_5390	T_MSS	51	60	3	0	FALSE	0
102	FLNB_HUMAN	16.055	20211024_10T_60min_200_ng_DIA_Slot1-16_1_5394	T_MSS	52	60	3	0	FALSE	0
103	FLNB_HUMAN	16.5955	20211024_44T_60min_200_ng_DIA_Slot1-44_1_5428	T_MSS	60	60	3	0	FALSE	0
104	FLNB_HUMAN	15.3564	20210628_11T_60min_200ng_DIA_Slot1-11_1_4634	T_Methylation	1	60	3	0	FALSE	0
105	FLNB_HUMAN	16.6589	20210628_52T_60min_200ng_DIA_Slot1-25_1_4668	T_Methylation	8	60	3	0	FALSE	0
106	FLNB_HUMAN	16.0702	20210628_2T_60min_200ng_DIA_Slot1-27_1_4674	T_Methylation	9	60	3	0	FALSE	0
107	FLNB_HUMAN	16.6052	20211008_37T_60min_200_ng_DIA_Slot1-8_1_5203	T_Methylation	14	60	3	0	FALSE	0
108	FLNB_HUMAN	16.7035	20211008_41T_60min_200_ng_DIA_Slot1-16_1_5211	T_Methylation	16	60	3	0	FALSE	0
109	FLNB_HUMAN	17.1771	20211008_26T_60min_200_ng_DIA_Slot1-26_1_5225	T_Methylation	19	60	3	0	FALSE	0
110	FLNB_HUMAN	15.8259	20211013_53T_60min_200_ng_DIA_Slot1-24_1_5275	T_Methylation	26	60	3	0	FALSE	0
111	FLNB_HUMAN	16.566	20211018_18T_60min_200_ng_DIA_Slot1-48_1_5309	T_Methylation	33	60	3	0	FALSE	0
112	FLNB_HUMAN	16.9622	20211018_45T_60min_200_ng_DIA_Slot1-50_1_5313	T_Methylation	34	60	3	0	FALSE	0
113	FLNB_HUMAN	15.8791	20211018_57T_60min_200_ng_DIA_Slot1-52_1_5317	T_Methylation	35	60	3	0	FALSE	0
114	FLNB_HUMAN	16.5884	20211018_28T_60min_200_ng_DIA_Slot1-6_1_5327	T_Methylation	37	60	3	0	FALSE	0
115	FLNB_HUMAN	13.8567	20211018_61T_60min_200_ng_DIA_Slot1-14_1_5335	T_Methylation	39	60	3	0	FALSE	0
116	FLNB_HUMAN	16.9038	20211018_34T_60min_200_ng_DIA_Slot1-24_1_5347	T_Methylation	42	60	3	0	FALSE	0
117	FLNB_HUMAN	17.0854	20211018_32T_60min_200_ng_DIA_Slot1-32_1_5357	T_Methylation	44	60	3	0	FALSE	0
118	FLNB_HUMAN	15.9721	20211018_55T_60min_200_ng_DIA_Slot1-44_1_5373	T_Methylation	48	60	3	0	FALSE	0
119	FLNB_HUMAN	16.124	20211024_59T_60min_200_ng_DIA_Slot1-18_1_5398	T_Methylation	53	60	3	0	FALSE	0
120	FLNB_HUMAN	16.2578	20211024_48T_60min_200_ng_DIA_Slot1-24_1_5402	T_Methylation	54	60	3	0	FALSE	0
121	FLNB_HUMAN	17.2278	20211024_43T_60min_200_ng_DIA_Slot1-26_1_5408	T_Methylation	55	60	3	0	FALSE	0
122	FLNB_HUMAN	16.9258	20211024_20T_60min_200_ng_DIA_Slot1-32_1_5412	T_Methylation	56	60	3	0	FALSE	0
123	FLNB_HUMAN	16.7247	20211024_47T_60min_200_ng_DIA_Slot1-36_1_5420	T_Methylation	58	60	3	0	FALSE	0
1	FLNC_HUMAN	16.3492	20210628_3N_60min_200ng_DIA_Slot1-14_1_4642	N_DoubleSomatic	3	22	3	0	FALSE	0
2	FLNC_HUMAN	15.2058	20210628_30N_60min_200ng_DIA_Slot1-16_1_4646	N_DoubleSomatic	4	22	3	0	FALSE	0
3	FLNC_HUMAN	15.0194	20210628_9N_60min_200ng_DIA_Slot1-20_1_4656	N_DoubleSomatic	6	22	3	0	FALSE	0
4	FLNC_HUMAN	14.9718	20211013_39N_60min_200_ng_DIA_Slot1-9_1_5261	N_DoubleSomatic	23	22	2	0.333333	FALSE	0
5	FLNC_HUMAN	14.608	20211013_51N_60min_200_ng_DIA_Slot1-33_1_5287	N_DoubleSomatic	29	22	3	0	FALSE	0
6	FLNC_HUMAN	15.6531	20211013_58N_60min_200_ng_DIA_Slot1-43_1_5299	N_DoubleSomatic	32	22	2	0.333333	FALSE	0
7	FLNC_HUMAN	18.0368	20211018_49N_60min_200_ng_DIA_Slot1-53_1_5319	N_DoubleSomatic	36	22	2	0.333333	FALSE	0
8	FLNC_HUMAN	17.1467	20211018_25N_60min_200_ng_DIA_Slot1-7_1_5329	N_DoubleSomatic	38	22	2	0.333333	FALSE	0
9	FLNC_HUMAN	17.0334	20211024_62N_60min_200_ng_DIA_Slot1-33_1_5414	N_DoubleSomatic	57	22	2	0.333333	FALSE	0
10	FLNC_HUMAN	14.9936	20210628_8N_60min_200ng_DIA_Slot1-18_1_4652	N_Lynch	5	27	3	0	FALSE	0
11	FLNC_HUMAN	17.1528	20210628_27N_60min_200ng_DIA_Slot1-22_1_4662	N_Lynch	7	27	3	0	FALSE	0
12	FLNC_HUMAN	16.0871	20211008_22N_60min_200_ng_DIA_Slot1-23_1_5217	N_Lynch	18	27	2	0.333333	FALSE	0
13	FLNC_HUMAN	15.2769	20211008_36N_60min_200_ng_DIA_Slot1-27_1_5227	N_Lynch	20	27	2	0.333333	FALSE	0
14	FLNC_HUMAN	15.2611	20211013_16N_60min_200_ng_DIA_Slot1-7_1_5257	N_Lynch	22	27	2	0.333333	FALSE	0
15	FLNC_HUMAN	14.6271	20211018_50N_60min_200_ng_DIA_Slot1-15_1_5337	N_Lynch	40	27	2	0.333333	FALSE	0
16	FLNC_HUMAN	15.363	20211018_46N_60min_200_ng_DIA_Slot1-17_1_5341	N_Lynch	41	27	2	0.333333	FALSE	0
17	FLNC_HUMAN	15.1644	20211024_13N_60min_200_ng_DIA_Slot1-5_1_5380	N_Lynch	49	27	3	0	FALSE	0
18	FLNC_HUMAN	18.0182	20211024_24N_60min_200_ng_DIA_Slot1-7_1_5384	N_Lynch	50	27	2	0.333333	FALSE	0
19	FLNC_HUMAN	14.769	20211024_42N_60min_200_ng_DIA_Slot1-41_1_5422	N_Lynch	59	27	2	0.333333	FALSE	0
20	FLNC_HUMAN	15.0736	20211024_60N_60min_200_ng_DIA_Slot1-50_1_5432	N_Lynch	61	27	2	0.333333	FALSE	0
21	FLNC_HUMAN	16.9879	20211024_01N_60min_200_ng_DIA_Slot1-52_1_5436	N_Lynch	62	27	2	0.333333	FALSE	0
22	FLNC_HUMAN	16.8478	20210628_4N_60min_200ng_DIA_Slot1-12_1_4636	N_MSS	2	46	3	0	FALSE	0
23	FLNC_HUMAN	17.7946	20210628_12N_60min_200ng_DIA_Slot1-28_1_4676	N_MSS	10	46	3	0	FALSE	0
24	FLNC_HUMAN	13.8786	20210628_7N_60min_200ng_DIA_Slot1-30_1_4682	N_MSS	11	46	2	0.333333	FALSE	0
25	FLNC_HUMAN	14.9949	20211008_31N_60min_200_ng_DIA_Slot1-5_1_5197	N_MSS	13	46	2	0.333333	FALSE	0
26	FLNC_HUMAN	14.9859	20211008_33N_60min_200_ng_DIA_Slot1-9_1_5205	N_MSS	15	46	2	0.333333	FALSE	0
27	FLNC_HUMAN	17.1974	20211008_6N_60min_200_ng_DIA_Slot1-17_1_5213	N_MSS	17	46	2	0.333333	FALSE	0
28	FLNC_HUMAN	15.9567	20211013_21N_60min_200_ng_DIA_Slot1-5_1_5253	N_MSS	21	46	3	0	FALSE	0
29	FLNC_HUMAN	18.5901	20211013_56N_60min_200_ng_DIA_Slot1-15_1_5265	N_MSS	24	46	2	0.333333	FALSE	0
30	FLNC_HUMAN	14.3502	20211013_54N_60min_200_ng_DIA_Slot1-17_1_5269	N_MSS	25	46	2	0.333333	FALSE	0
31	FLNC_HUMAN	15.0246	20211013_40N_60min_200_ng_DIA_Slot1-25_1_5279	N_MSS	27	46	2	0.333333	FALSE	0
32	FLNC_HUMAN	15.835	20211013_15N_60min_200_ng_DIA_Slot1-27_1_5283	N_MSS	28	46	2	0.333333	FALSE	0
33	FLNC_HUMAN	15.0593	20211013_19N_60min_200_ng_DIA_Slot1-35_1_5291	N_MSS	30	46	2	0.333333	FALSE	0
34	FLNC_HUMAN	15.9902	20211013_29N_60min_200_ng_DIA_Slot1-41_1_5295	N_MSS	31	46	3	0	FALSE	0
35	FLNC_HUMAN	14.966	20211018_38N_60min_200_ng_DIA_Slot1-25_1_5351	N_MSS	43	46	2	0.333333	FALSE	0
36	FLNC_HUMAN	14.714	20211018_23N_60min_200_ng_DIA_Slot1-33_1_5359	N_MSS	45	46	2	0.333333	FALSE	0
37	FLNC_HUMAN	17.6964	20211018_14N_60min_200_ng_DIA_Slot1-35_1_5363	N_MSS	46	46	2	0.333333	FALSE	0
38	FLNC_HUMAN	17.3222	20211018_17N_60min_200_ng_DIA_Slot1-41_1_5367	N_MSS	47	46	3	0	FALSE	0
39	FLNC_HUMAN	15.224	20211024_35N_60min_200_ng_DIA_Slot1-9_1_5388	N_MSS	51	46	2	0.333333	FALSE	0
40	FLNC_HUMAN	16.7987	20211024_10N_60min_200_ng_DIA_Slot1-15_1_5392	N_MSS	52	46	3	0	FALSE	0
41	FLNC_HUMAN	16.934	20211024_44N_60min_200_ng_DIA_Slot1-43_1_5426	N_MSS	60	46	2	0.333333	FALSE	0
42	FLNC_HUMAN	16.767	20210628_11N_60min_200ng_DIA_Slot1-10_1_4632	N_Methylation	1	44	3	0	FALSE	0
43	FLNC_HUMAN	14.9417	20210628_52N_60min_200ng_DIA_Slot1-24_1_4666	N_Methylation	8	44	3	0	FALSE	0
44	FLNC_HUMAN	16.3321	20210628_2N_60min_200ng_DIA_Slot1-26_1_4672	N_Methylation	9	44	3	0	FALSE	0
45	FLNC_HUMAN	16.1342	20211008_37N_60min_200_ng_DIA_Slot1-7_1_5201	N_Methylation	14	44	2	0.333333	FALSE	0
46	FLNC_HUMAN	14.9629	20211008_41N_60min_200_ng_DIA_Slot1-15_1_5209	N_Methylation	16	44	2	0.333333	FALSE	0
47	FLNC_HUMAN	14.7284	20211008_26N_60min_200_ng_DIA_Slot1-25_1_5223	N_Methylation	19	44	2	0.333333	FALSE	0
48	FLNC_HUMAN	16.7429	20211013_53N_60min_200_ng_DIA_Slot1-23_1_5273	N_Methylation	26	44	2	0.333333	FALSE	0
49	FLNC_HUMAN	14.9096	20211018_18N_60min_200_ng_DIA_Slot1-47_1_5307	N_Methylation	33	44	2	0.333333	FALSE	0
50	FLNC_HUMAN	15.0272	20211018_45N_60min_200_ng_DIA_Slot1-49_1_5311	N_Methylation	34	44	2	0.333333	FALSE	0
51	FLNC_HUMAN	18.3614	20211018_57N_60min_200_ng_DIA_Slot1-51_1_5315	N_Methylation	35	44	2	0.333333	FALSE	0
52	FLNC_HUMAN	18.7278	20211018_28N_60min_200_ng_DIA_Slot1-5_1_5325	N_Methylation	37	44	2	0.333333	FALSE	0
53	FLNC_HUMAN	14.945	20211018_61N_60min_200_ng_DIA_Slot1-9_1_5333	N_Methylation	39	44	2	0.333333	FALSE	0
54	FLNC_HUMAN	18.5344	20211018_34N_60min_200_ng_DIA_Slot1-23_1_5345	N_Methylation	42	44	2	0.333333	FALSE	0
55	FLNC_HUMAN	14.8111	20211018_32N_60min_200_ng_DIA_Slot1-27_1_5355	N_Methylation	44	44	2	0.333333	FALSE	0
56	FLNC_HUMAN	16.8784	20211018_55N_60min_200_ng_DIA_Slot1-43_1_5371	N_Methylation	48	44	3	0	FALSE	0
57	FLNC_HUMAN	15.2789	20211024_59N_60min_200_ng_DIA_Slot1-17_1_5396	N_Methylation	53	44	2	0.333333	FALSE	0
58	FLNC_HUMAN	14.7647	20211024_48N_60min_200_ng_DIA_Slot1-23_1_5400	N_Methylation	54	44	2	0.333333	FALSE	0
59	FLNC_HUMAN	18.237	20211024_43N_60min_200_ng_DIA_Slot1-25_1_5406	N_Methylation	55	44	2	0.333333	FALSE	0
60	FLNC_HUMAN	14.9794	20211024_20N_60min_200_ng_DIA_Slot1-27_1_5410	N_Methylation	56	44	2	0.333333	FALSE	0
61	FLNC_HUMAN	15.0309	20211024_47N_60min_200_ng_DIA_Slot1-35_1_5418	N_Methylation	58	44	2	0.333333	FALSE	0
62	FLNC_HUMAN	13.776	20210628_3T_60min_200ng_DIA_Slot1-15_1_4644	T_DoubleSomatic	3	22	3	0	FALSE	0
63	FLNC_HUMAN	13.1693	20210628_30T_60min_200ng_DIA_Slot1-17_1_4648	T_DoubleSomatic	4	22	2	0.333333	FALSE	0
64	FLNC_HUMAN	14.8828	20210628_9T_60min_200ng_DIA_Slot1-21_1_4658	T_DoubleSomatic	6	22	3	0	FALSE	0
65	FLNC_HUMAN	14.0661	20211013_39T_60min_200_ng_DIA_Slot1-14_1_5263	T_DoubleSomatic	23	22	2	0.333333	FALSE	0
66	FLNC_HUMAN	14.661	20211013_51T_60min_200_ng_DIA_Slot1-34_1_5289	T_DoubleSomatic	29	22	3	0	FALSE	0
67	FLNC_HUMAN	13.235	20211013_58T_60min_200_ng_DIA_Slot1-44_1_5301	T_DoubleSomatic	32	22	2	0.333333	FALSE	0
68	FLNC_HUMAN	13.5573	20211018_49T_60min_200_ng_DIA_Slot1-54_1_5321	T_DoubleSomatic	36	22	3	0	FALSE	0
69	FLNC_HUMAN	13.8871	20211018_25T_60min_200_ng_DIA_Slot1-8_1_5331	T_DoubleSomatic	38	22	2	0.333333	FALSE	0
70	FLNC_HUMAN	15.0827	20211024_62T_60min_200_ng_DIA_Slot1-34_1_5416	T_DoubleSomatic	57	22	2	0.333333	FALSE	0
71	FLNC_HUMAN	14.364	20210628_8T_60min_200ng_DIA_Slot1-19_1_4654	T_Lynch	5	30	3	0	FALSE	0
72	FLNC_HUMAN	14.7597	20210628_27T_60min_200ng_DIA_Slot1-23_1_4664	T_Lynch	7	30	3	0	FALSE	0
73	FLNC_HUMAN	13.8523	20210628_5T_60min_200ng_DIA_Slot1-32_1_4686	T_Lynch	12	30	3	0	FALSE	0
74	FLNC_HUMAN	13.6778	20211008_22T_60min_200_ng_DIA_Slot1-24_1_5219	T_Lynch	18	30	2	0.333333	FALSE	0
75	FLNC_HUMAN	14.6933	20211008_36T_60min_200_ng_DIA_Slot1-32_1_5229	T_Lynch	20	30	2	0.333333	FALSE	0
76	FLNC_HUMAN	13.2694	20211013_16T_60min_200_ng_DIA_Slot1-8_1_5259	T_Lynch	22	30	3	0	FALSE	0
77	FLNC_HUMAN	14.5692	20211018_50T_60min_200_ng_DIA_Slot1-16_1_5339	T_Lynch	40	30	2	0.333333	FALSE	0
78	FLNC_HUMAN	13.7119	20211018_46T_60min_200_ng_DIA_Slot1-18_1_5343	T_Lynch	41	30	2	0.333333	FALSE	0
79	FLNC_HUMAN	14.4282	20211024_13T_60min_200_ng_DIA_Slot1-6_1_5382	T_Lynch	49	30	2	0.333333	FALSE	0
80	FLNC_HUMAN	13.8239	20211024_24T_60min_200_ng_DIA_Slot1-8_1_5386	T_Lynch	50	30	2	0.333333	FALSE	0
81	FLNC_HUMAN	13.5105	20211024_42T_60min_200_ng_DIA_Slot1-42_1_5424	T_Lynch	59	30	2	0.333333	FALSE	0
82	FLNC_HUMAN	14.6687	20211024_60T_60min_200_ng_DIA_Slot1-51_1_5434	T_Lynch	61	30	2	0.333333	FALSE	0
83	FLNC_HUMAN	14.302	20211024_01T_60min_200_ng_DIA_Slot1-53_1_5438	T_Lynch	62	30	2	0.333333	FALSE	0
84	FLNC_HUMAN	14.9747	20210628_4T_60min_200ng_DIA_Slot1-13_1_4638	T_MSS	2	44	3	0	FALSE	0
85	FLNC_HUMAN	15.9259	20210628_12T_60min_200ng_DIA_Slot1-29_1_4678	T_MSS	10	44	3	0	FALSE	0
86	FLNC_HUMAN	14.2149	20210628_7T_60min_200ng_DIA_Slot1-31_1_4684	T_MSS	11	44	3	0	FALSE	0
87	FLNC_HUMAN	14.7561	20211008_31T_60min_200_ng_DIA_Slot1-6_1_5199	T_MSS	13	44	2	0.333333	FALSE	0
88	FLNC_HUMAN	15.032	20211008_33T_60min_200_ng_DIA_Slot1-14_1_5207	T_MSS	15	44	2	0.333333	FALSE	0
89	FLNC_HUMAN	15.7762	20211008_6T_60min_200_ng_DIA_Slot1-18_1_5215	T_MSS	17	44	2	0.333333	FALSE	0
90	FLNC_HUMAN	13.9153	20211013_21T_60min_200_ng_DIA_Slot1-6_1_5255	T_MSS	21	44	2	0.333333	FALSE	0
91	FLNC_HUMAN	13.0243	20211013_56T_60min_200_ng_DIA_Slot1-16_1_5267	T_MSS	24	44	2	0.333333	FALSE	0
92	FLNC_HUMAN	13.8717	20211013_54T_60min_200_ng_DIA_Slot1-18_1_5271	T_MSS	25	44	2	0.333333	FALSE	0
93	FLNC_HUMAN	14.7608	20211013_40T_60min_200_ng_DIA_Slot1-26_1_5281	T_MSS	27	44	2	0.333333	FALSE	0
94	FLNC_HUMAN	14.5075	20211013_15T_60min_200_ng_DIA_Slot1-32_1_5285	T_MSS	28	44	2	0.333333	FALSE	0
95	FLNC_HUMAN	15.6469	20211013_19T_60min_200_ng_DIA_Slot1-36_1_5293	T_MSS	30	44	2	0.333333	FALSE	0
96	FLNC_HUMAN	14.5803	20211013_29T_60min_200_ng_DIA_Slot1-42_1_5297	T_MSS	31	44	3	0	FALSE	0
97	FLNC_HUMAN	14.0693	20211018_38T_60min_200_ng_DIA_Slot1-26_1_5353	T_MSS	43	44	2	0.333333	FALSE	0
98	FLNC_HUMAN	14.2523	20211018_23T_60min_200_ng_DIA_Slot1-34_1_5361	T_MSS	45	44	2	0.333333	FALSE	0
99	FLNC_HUMAN	14.9733	20211018_14T_60min_200_ng_DIA_Slot1-36_1_5365	T_MSS	46	44	2	0.333333	FALSE	0
100	FLNC_HUMAN	14.879	20211018_17T_60min_200_ng_DIA_Slot1-42_1_5369	T_MSS	47	44	2	0.333333	FALSE	0
101	FLNC_HUMAN	13.7083	20211024_35T_60min_200_ng_DIA_Slot1-14_1_5390	T_MSS	51	44	2	0.333333	FALSE	0
102	FLNC_HUMAN	17.1835	20211024_10T_60min_200_ng_DIA_Slot1-16_1_5394	T_MSS	52	44	2	0.333333	FALSE	0
103	FLNC_HUMAN	13.9741	20211024_44T_60min_200_ng_DIA_Slot1-44_1_5428	T_MSS	60	44	2	0.333333	FALSE	0
104	FLNC_HUMAN	14.1982	20210628_11T_60min_200ng_DIA_Slot1-11_1_4634	T_Methylation	1	42	3	0	FALSE	0
105	FLNC_HUMAN	14.8918	20210628_52T_60min_200ng_DIA_Slot1-25_1_4668	T_Methylation	8	42	3	0	FALSE	0
106	FLNC_HUMAN	15.7239	20210628_2T_60min_200ng_DIA_Slot1-27_1_4674	T_Methylation	9	42	3	0	FALSE	0
107	FLNC_HUMAN	13.7402	20211008_37T_60min_200_ng_DIA_Slot1-8_1_5203	T_Methylation	14	42	2	0.333333	FALSE	0
108	FLNC_HUMAN	14.939	20211008_41T_60min_200_ng_DIA_Slot1-16_1_5211	T_Methylation	16	42	2	0.333333	FALSE	0
109	FLNC_HUMAN	12.9305	20211008_26T_60min_200_ng_DIA_Slot1-26_1_5225	T_Methylation	19	42	2	0.333333	FALSE	0
110	FLNC_HUMAN	15.4107	20211013_53T_60min_200_ng_DIA_Slot1-24_1_5275	T_Methylation	26	42	2	0.333333	FALSE	0
111	FLNC_HUMAN	14.4805	20211018_18T_60min_200_ng_DIA_Slot1-48_1_5309	T_Methylation	33	42	2	0.333333	FALSE	0
112	FLNC_HUMAN	14.6067	20211018_45T_60min_200_ng_DIA_Slot1-50_1_5313	T_Methylation	34	42	2	0.333333	FALSE	0
113	FLNC_HUMAN	12.7833	20211018_57T_60min_200_ng_DIA_Slot1-52_1_5317	T_Methylation	35	42	2	0.333333	FALSE	0
114	FLNC_HUMAN	14.9669	20211018_28T_60min_200_ng_DIA_Slot1-6_1_5327	T_Methylation	37	42	2	0.333333	FALSE	0
115	FLNC_HUMAN	13.0266	20211018_61T_60min_200_ng_DIA_Slot1-14_1_5335	T_Methylation	39	42	1	0.666667	TRUE	0
116	FLNC_HUMAN	14.3107	20211018_34T_60min_200_ng_DIA_Slot1-24_1_5347	T_Methylation	42	42	2	0.333333	FALSE	0
117	FLNC_HUMAN	14.3765	20211018_32T_60min_200_ng_DIA_Slot1-32_1_5357	T_Methylation	44	42	2	0.333333	FALSE	0
118	FLNC_HUMAN	13.8085	20211018_55T_60min_200_ng_DIA_Slot1-44_1_5373	T_Methylation	48	42	2	0.333333	FALSE	0
119	FLNC_HUMAN	15.0095	20211024_59T_60min_200_ng_DIA_Slot1-18_1_5398	T_Methylation	53	42	2	0.333333	FALSE	0
120	FLNC_HUMAN	13.7327	20211024_48T_60min_200_ng_DIA_Slot1-24_1_5402	T_Methylation	54	42	2	0.333333	FALSE	0
121	FLNC_HUMAN	14.3505	20211024_43T_60min_200_ng_DIA_Slot1-26_1_5408	T_Methylation	55	42	2	0.333333	FALSE	0
122	FLNC_HUMAN	14.2208	20211024_20T_60min_200_ng_DIA_Slot1-32_1_5412	T_Methylation	56	42	2	0.333333	FALSE	0
123	FLNC_HUMAN	13.9178	20211024_47T_60min_200_ng_DIA_Slot1-36_1_5420	T_Methylation	58	42	2	0.333333	FALSE	0
1	FLOT1_HUMAN	13.2267	20210628_3N_60min_200ng_DIA_Slot1-14_1_4642	N_DoubleSomatic	3	25	3	0	FALSE	0
2	FLOT1_HUMAN	13.6347	20210628_30N_60min_200ng_DIA_Slot1-16_1_4646	N_DoubleSomatic	4	25	3	0	FALSE	0
3	FLOT1_HUMAN	13.4524	20210628_9N_60min_200ng_DIA_Slot1-20_1_4656	N_DoubleSomatic	6	25	3	0	FALSE	0
4	FLOT1_HUMAN	13.6325	20211013_39N_60min_200_ng_DIA_Slot1-9_1_5261	N_DoubleSomatic	23	25	3	0	FALSE	0
5	FLOT1_HUMAN	13.6634	20211013_51N_60min_200_ng_DIA_Slot1-33_1_5287	N_DoubleSomatic	29	25	3	0	FALSE	0
6	FLOT1_HUMAN	13.5865	20211013_58N_60min_200_ng_DIA_Slot1-43_1_5299	N_DoubleSomatic	32	25	3	0	FALSE	0
7	FLOT1_HUMAN	12.0922	20211018_49N_60min_200_ng_DIA_Slot1-53_1_5319	N_DoubleSomatic	36	25	1	0.666667	TRUE	0
8	FLOT1_HUMAN	13.5103	20211018_25N_60min_200_ng_DIA_Slot1-7_1_5329	N_DoubleSomatic	38	25	3	0	FALSE	0
9	FLOT1_HUMAN	14.0203	20211024_62N_60min_200_ng_DIA_Slot1-33_1_5414	N_DoubleSomatic	57	25	3	0	FALSE	0
10	FLOT1_HUMAN	13.3811	20210628_8N_60min_200ng_DIA_Slot1-18_1_4652	N_Lynch	5	36	3	0	FALSE	0
11	FLOT1_HUMAN	13.638	20210628_27N_60min_200ng_DIA_Slot1-22_1_4662	N_Lynch	7	36	3	0	FALSE	0
12	FLOT1_HUMAN	13.9078	20211008_22N_60min_200_ng_DIA_Slot1-23_1_5217	N_Lynch	18	36	3	0	FALSE	0
13	FLOT1_HUMAN	13.3282	20211008_36N_60min_200_ng_DIA_Slot1-27_1_5227	N_Lynch	20	36	3	0	FALSE	0
14	FLOT1_HUMAN	14.0909	20211013_16N_60min_200_ng_DIA_Slot1-7_1_5257	N_Lynch	22	36	3	0	FALSE	0
15	FLOT1_HUMAN	13.9087	20211018_50N_60min_200_ng_DIA_Slot1-15_1_5337	N_Lynch	40	36	3	0	FALSE	0
16	FLOT1_HUMAN	14.1631	20211018_46N_60min_200_ng_DIA_Slot1-17_1_5341	N_Lynch	41	36	3	0	FALSE	0
17	FLOT1_HUMAN	14.1554	20211024_13N_60min_200_ng_DIA_Slot1-5_1_5380	N_Lynch	49	36	3	0	FALSE	0
18	FLOT1_HUMAN	12.8266	20211024_24N_60min_200_ng_DIA_Slot1-7_1_5384	N_Lynch	50	36	3	0	FALSE	0
19	FLOT1_HUMAN	13.6229	20211024_42N_60min_200_ng_DIA_Slot1-41_1_5422	N_Lynch	59	36	3	0	FALSE	0
20	FLOT1_HUMAN	13.928	20211024_60N_60min_200_ng_DIA_Slot1-50_1_5432	N_Lynch	61	36	3	0	FALSE	0
21	FLOT1_HUMAN	14.0267	20211024_01N_60min_200_ng_DIA_Slot1-52_1_5436	N_Lynch	62	36	3	0	FALSE	0
22	FLOT1_HUMAN	13.6316	20210628_4N_60min_200ng_DIA_Slot1-12_1_4636	N_MSS	2	60	3	0	FALSE	0
23	FLOT1_HUMAN	13.9228	20210628_12N_60min_200ng_DIA_Slot1-28_1_4676	N_MSS	10	60	3	0	FALSE	0
24	FLOT1_HUMAN	11.8048	20210628_7N_60min_200ng_DIA_Slot1-30_1_4682	N_MSS	11	60	3	0	FALSE	0
25	FLOT1_HUMAN	13.6798	20211008_31N_60min_200_ng_DIA_Slot1-5_1_5197	N_MSS	13	60	3	0	FALSE	0
26	FLOT1_HUMAN	13.8869	20211008_33N_60min_200_ng_DIA_Slot1-9_1_5205	N_MSS	15	60	3	0	FALSE	0
27	FLOT1_HUMAN	14.3212	20211008_6N_60min_200_ng_DIA_Slot1-17_1_5213	N_MSS	17	60	3	0	FALSE	0
28	FLOT1_HUMAN	12.7578	20211013_21N_60min_200_ng_DIA_Slot1-5_1_5253	N_MSS	21	60	3	0	FALSE	0
29	FLOT1_HUMAN	13.144	20211013_56N_60min_200_ng_DIA_Slot1-15_1_5265	N_MSS	24	60	3	0	FALSE	0
30	FLOT1_HUMAN	14.2585	20211013_54N_60min_200_ng_DIA_Slot1-17_1_5269	N_MSS	25	60	3	0	FALSE	0
31	FLOT1_HUMAN	13.589	20211013_40N_60min_200_ng_DIA_Slot1-25_1_5279	N_MSS	27	60	3	0	FALSE	0
32	FLOT1_HUMAN	14.0304	20211013_15N_60min_200_ng_DIA_Slot1-27_1_5283	N_MSS	28	60	3	0	FALSE	0
33	FLOT1_HUMAN	13.8276	20211013_19N_60min_200_ng_DIA_Slot1-35_1_5291	N_MSS	30	60	3	0	FALSE	0
34	FLOT1_HUMAN	13.7027	20211013_29N_60min_200_ng_DIA_Slot1-41_1_5295	N_MSS	31	60	3	0	FALSE	0
35	FLOT1_HUMAN	13.5199	20211018_38N_60min_200_ng_DIA_Slot1-25_1_5351	N_MSS	43	60	3	0	FALSE	0
36	FLOT1_HUMAN	13.8795	20211018_23N_60min_200_ng_DIA_Slot1-33_1_5359	N_MSS	45	60	3	0	FALSE	0
37	FLOT1_HUMAN	13.9987	20211018_14N_60min_200_ng_DIA_Slot1-35_1_5363	N_MSS	46	60	3	0	FALSE	0
38	FLOT1_HUMAN	13.6081	20211018_17N_60min_200_ng_DIA_Slot1-41_1_5367	N_MSS	47	60	3	0	FALSE	0
39	FLOT1_HUMAN	14.2436	20211024_35N_60min_200_ng_DIA_Slot1-9_1_5388	N_MSS	51	60	3	0	FALSE	0
40	FLOT1_HUMAN	13.4913	20211024_10N_60min_200_ng_DIA_Slot1-15_1_5392	N_MSS	52	60	3	0	FALSE	0
41	FLOT1_HUMAN	14.0777	20211024_44N_60min_200_ng_DIA_Slot1-43_1_5426	N_MSS	60	60	3	0	FALSE	0
42	FLOT1_HUMAN	13.5378	20210628_11N_60min_200ng_DIA_Slot1-10_1_4632	N_Methylation	1	60	3	0	FALSE	0
43	FLOT1_HUMAN	13.6777	20210628_52N_60min_200ng_DIA_Slot1-24_1_4666	N_Methylation	8	60	3	0	FALSE	0
44	FLOT1_HUMAN	13.826	20210628_2N_60min_200ng_DIA_Slot1-26_1_4672	N_Methylation	9	60	3	0	FALSE	0
45	FLOT1_HUMAN	14.6768	20211008_37N_60min_200_ng_DIA_Slot1-7_1_5201	N_Methylation	14	60	3	0	FALSE	0
46	FLOT1_HUMAN	13.6189	20211008_41N_60min_200_ng_DIA_Slot1-15_1_5209	N_Methylation	16	60	3	0	FALSE	0
47	FLOT1_HUMAN	13.6313	20211008_26N_60min_200_ng_DIA_Slot1-25_1_5223	N_Methylation	19	60	3	0	FALSE	0
48	FLOT1_HUMAN	14.2558	20211013_53N_60min_200_ng_DIA_Slot1-23_1_5273	N_Methylation	26	60	3	0	FALSE	0
49	FLOT1_HUMAN	13.4275	20211018_18N_60min_200_ng_DIA_Slot1-47_1_5307	N_Methylation	33	60	3	0	FALSE	0
50	FLOT1_HUMAN	13.5255	20211018_45N_60min_200_ng_DIA_Slot1-49_1_5311	N_Methylation	34	60	3	0	FALSE	0
51	FLOT1_HUMAN	12.7541	20211018_57N_60min_200_ng_DIA_Slot1-51_1_5315	N_Methylation	35	60	3	0	FALSE	0
52	FLOT1_HUMAN	13.2834	20211018_28N_60min_200_ng_DIA_Slot1-5_1_5325	N_Methylation	37	60	3	0	FALSE	0
53	FLOT1_HUMAN	14.1974	20211018_61N_60min_200_ng_DIA_Slot1-9_1_5333	N_Methylation	39	60	3	0	FALSE	0
54	FLOT1_HUMAN	13.3483	20211018_34N_60min_200_ng_DIA_Slot1-23_1_5345	N_Methylation	42	60	3	0	FALSE	0
55	FLOT1_HUMAN	13.2051	20211018_32N_60min_200_ng_DIA_Slot1-27_1_5355	N_Methylation	44	60	3	0	FALSE	0
56	FLOT1_HUMAN	13.686	20211018_55N_60min_200_ng_DIA_Slot1-43_1_5371	N_Methylation	48	60	3	0	FALSE	0
57	FLOT1_HUMAN	13.8898	20211024_59N_60min_200_ng_DIA_Slot1-17_1_5396	N_Methylation	53	60	3	0	FALSE	0
58	FLOT1_HUMAN	13.8081	20211024_48N_60min_200_ng_DIA_Slot1-23_1_5400	N_Methylation	54	60	3	0	FALSE	0
59	FLOT1_HUMAN	13.1372	20211024_43N_60min_200_ng_DIA_Slot1-25_1_5406	N_Methylation	55	60	3	0	FALSE	0
60	FLOT1_HUMAN	13.7553	20211024_20N_60min_200_ng_DIA_Slot1-27_1_5410	N_Methylation	56	60	3	0	FALSE	0
61	FLOT1_HUMAN	13.7183	20211024_47N_60min_200_ng_DIA_Slot1-35_1_5418	N_Methylation	58	60	3	0	FALSE	0
62	FLOT1_HUMAN	13.1975	20210628_3T_60min_200ng_DIA_Slot1-15_1_4644	T_DoubleSomatic	3	26	3	0	FALSE	0
63	FLOT1_HUMAN	11.303	20210628_30T_60min_200ng_DIA_Slot1-17_1_4648	T_DoubleSomatic	4	26	3	0	FALSE	0
64	FLOT1_HUMAN	14.1436	20210628_9T_60min_200ng_DIA_Slot1-21_1_4658	T_DoubleSomatic	6	26	3	0	FALSE	0
65	FLOT1_HUMAN	13.6292	20211013_39T_60min_200_ng_DIA_Slot1-14_1_5263	T_DoubleSomatic	23	26	3	0	FALSE	0
66	FLOT1_HUMAN	13.0629	20211013_51T_60min_200_ng_DIA_Slot1-34_1_5289	T_DoubleSomatic	29	26	3	0	FALSE	0
67	FLOT1_HUMAN	12.8423	20211013_58T_60min_200_ng_DIA_Slot1-44_1_5301	T_DoubleSomatic	32	26	3	0	FALSE	0
68	FLOT1_HUMAN	11.8683	20211018_49T_60min_200_ng_DIA_Slot1-54_1_5321	T_DoubleSomatic	36	26	3	0	FALSE	0
69	FLOT1_HUMAN	13.6968	20211018_25T_60min_200_ng_DIA_Slot1-8_1_5331	T_DoubleSomatic	38	26	2	0.333333	FALSE	0
70	FLOT1_HUMAN	13.4459	20211024_62T_60min_200_ng_DIA_Slot1-34_1_5416	T_DoubleSomatic	57	26	3	0	FALSE	0
71	FLOT1_HUMAN	12.7737	20210628_8T_60min_200ng_DIA_Slot1-19_1_4654	T_Lynch	5	37	2	0.333333	FALSE	0
72	FLOT1_HUMAN	13.2741	20210628_27T_60min_200ng_DIA_Slot1-23_1_4664	T_Lynch	7	37	2	0.333333	FALSE	0
73	FLOT1_HUMAN	12.652	20210628_5T_60min_200ng_DIA_Slot1-32_1_4686	T_Lynch	12	37	3	0	FALSE	0
74	FLOT1_HUMAN	13.6786	20211008_22T_60min_200_ng_DIA_Slot1-24_1_5219	T_Lynch	18	37	3	0	FALSE	0
75	FLOT1_HUMAN	13.845	20211008_36T_60min_200_ng_DIA_Slot1-32_1_5229	T_Lynch	20	37	3	0	FALSE	0
76	FLOT1_HUMAN	13.3425	20211013_16T_60min_200_ng_DIA_Slot1-8_1_5259	T_Lynch	22	37	3	0	FALSE	0
77	FLOT1_HUMAN	14.2503	20211018_50T_60min_200_ng_DIA_Slot1-16_1_5339	T_Lynch	40	37	3	0	FALSE	0
78	FLOT1_HUMAN	13.402	20211018_46T_60min_200_ng_DIA_Slot1-18_1_5343	T_Lynch	41	37	3	0	FALSE	0
79	FLOT1_HUMAN	13.4103	20211024_13T_60min_200_ng_DIA_Slot1-6_1_5382	T_Lynch	49	37	3	0	FALSE	0
80	FLOT1_HUMAN	13.3842	20211024_24T_60min_200_ng_DIA_Slot1-8_1_5386	T_Lynch	50	37	3	0	FALSE	0
81	FLOT1_HUMAN	13.579	20211024_42T_60min_200_ng_DIA_Slot1-42_1_5424	T_Lynch	59	37	3	0	FALSE	0
82	FLOT1_HUMAN	13.2427	20211024_60T_60min_200_ng_DIA_Slot1-51_1_5434	T_Lynch	61	37	3	0	FALSE	0
83	FLOT1_HUMAN	13.0106	20211024_01T_60min_200_ng_DIA_Slot1-53_1_5438	T_Lynch	62	37	3	0	FALSE	0
84	FLOT1_HUMAN	13.9662	20210628_4T_60min_200ng_DIA_Slot1-13_1_4638	T_MSS	2	56	3	0	FALSE	0
85	FLOT1_HUMAN	13.9291	20210628_12T_60min_200ng_DIA_Slot1-29_1_4678	T_MSS	10	56	3	0	FALSE	0
86	FLOT1_HUMAN	12.9107	20210628_7T_60min_200ng_DIA_Slot1-31_1_4684	T_MSS	11	56	3	0	FALSE	0
87	FLOT1_HUMAN	13.4725	20211008_31T_60min_200_ng_DIA_Slot1-6_1_5199	T_MSS	13	56	3	0	FALSE	0
88	FLOT1_HUMAN	13.6571	20211008_33T_60min_200_ng_DIA_Slot1-14_1_5207	T_MSS	15	56	3	0	FALSE	0
89	FLOT1_HUMAN	13.8671	20211008_6T_60min_200_ng_DIA_Slot1-18_1_5215	T_MSS	17	56	3	0	FALSE	0
90	FLOT1_HUMAN	13.4612	20211013_21T_60min_200_ng_DIA_Slot1-6_1_5255	T_MSS	21	56	3	0	FALSE	0
91	FLOT1_HUMAN	13.0546	20211013_56T_60min_200_ng_DIA_Slot1-16_1_5267	T_MSS	24	56	2	0.333333	FALSE	0
92	FLOT1_HUMAN	13.3965	20211013_54T_60min_200_ng_DIA_Slot1-18_1_5271	T_MSS	25	56	3	0	FALSE	0
93	FLOT1_HUMAN	13.5911	20211013_40T_60min_200_ng_DIA_Slot1-26_1_5281	T_MSS	27	56	3	0	FALSE	0
94	FLOT1_HUMAN	12.0268	20211013_15T_60min_200_ng_DIA_Slot1-32_1_5285	T_MSS	28	56	2	0.333333	FALSE	0
95	FLOT1_HUMAN	14.0599	20211013_19T_60min_200_ng_DIA_Slot1-36_1_5293	T_MSS	30	56	3	0	FALSE	0
96	FLOT1_HUMAN	13.2283	20211013_29T_60min_200_ng_DIA_Slot1-42_1_5297	T_MSS	31	56	3	0	FALSE	0
97	FLOT1_HUMAN	13.7854	20211018_38T_60min_200_ng_DIA_Slot1-26_1_5353	T_MSS	43	56	3	0	FALSE	0
98	FLOT1_HUMAN	13.2064	20211018_23T_60min_200_ng_DIA_Slot1-34_1_5361	T_MSS	45	56	2	0.333333	FALSE	0
99	FLOT1_HUMAN	13.6242	20211018_14T_60min_200_ng_DIA_Slot1-36_1_5365	T_MSS	46	56	3	0	FALSE	0
100	FLOT1_HUMAN	13.2363	20211018_17T_60min_200_ng_DIA_Slot1-42_1_5369	T_MSS	47	56	3	0	FALSE	0
101	FLOT1_HUMAN	13.4969	20211024_35T_60min_200_ng_DIA_Slot1-14_1_5390	T_MSS	51	56	3	0	FALSE	0
102	FLOT1_HUMAN	12.5915	20211024_10T_60min_200_ng_DIA_Slot1-16_1_5394	T_MSS	52	56	2	0.333333	FALSE	0
103	FLOT1_HUMAN	13.2689	20211024_44T_60min_200_ng_DIA_Slot1-44_1_5428	T_MSS	60	56	3	0	FALSE	0
104	FLOT1_HUMAN	12.6972	20210628_11T_60min_200ng_DIA_Slot1-11_1_4634	T_Methylation	1	57	3	0	FALSE	0
105	FLOT1_HUMAN	13.4106	20210628_52T_60min_200ng_DIA_Slot1-25_1_4668	T_Methylation	8	57	3	0	FALSE	0
106	FLOT1_HUMAN	13.5737	20210628_2T_60min_200ng_DIA_Slot1-27_1_4674	T_Methylation	9	57	3	0	FALSE	0
107	FLOT1_HUMAN	13.3489	20211008_37T_60min_200_ng_DIA_Slot1-8_1_5203	T_Methylation	14	57	2	0.333333	FALSE	0
108	FLOT1_HUMAN	13.0731	20211008_41T_60min_200_ng_DIA_Slot1-16_1_5211	T_Methylation	16	57	2	0.333333	FALSE	0
109	FLOT1_HUMAN	11.9251	20211008_26T_60min_200_ng_DIA_Slot1-26_1_5225	T_Methylation	19	57	3	0	FALSE	0
110	FLOT1_HUMAN	14.2613	20211013_53T_60min_200_ng_DIA_Slot1-24_1_5275	T_Methylation	26	57	3	0	FALSE	0
111	FLOT1_HUMAN	13.5831	20211018_18T_60min_200_ng_DIA_Slot1-48_1_5309	T_Methylation	33	57	3	0	FALSE	0
112	FLOT1_HUMAN	13.4915	20211018_45T_60min_200_ng_DIA_Slot1-50_1_5313	T_Methylation	34	57	3	0	FALSE	0
113	FLOT1_HUMAN	13.0325	20211018_57T_60min_200_ng_DIA_Slot1-52_1_5317	T_Methylation	35	57	3	0	FALSE	0
114	FLOT1_HUMAN	13.6945	20211018_28T_60min_200_ng_DIA_Slot1-6_1_5327	T_Methylation	37	57	3	0	FALSE	0
115	FLOT1_HUMAN	13.8141	20211018_61T_60min_200_ng_DIA_Slot1-14_1_5335	T_Methylation	39	57	3	0	FALSE	0
116	FLOT1_HUMAN	12.8681	20211018_34T_60min_200_ng_DIA_Slot1-24_1_5347	T_Methylation	42	57	3	0	FALSE	0
117	FLOT1_HUMAN	13.2704	20211018_32T_60min_200_ng_DIA_Slot1-32_1_5357	T_Methylation	44	57	3	0	FALSE	0
118	FLOT1_HUMAN	13.0903	20211018_55T_60min_200_ng_DIA_Slot1-44_1_5373	T_Methylation	48	57	3	0	FALSE	0
119	FLOT1_HUMAN	13.0779	20211024_59T_60min_200_ng_DIA_Slot1-18_1_5398	T_Methylation	53	57	3	0	FALSE	0
120	FLOT1_HUMAN	13.2387	20211024_48T_60min_200_ng_DIA_Slot1-24_1_5402	T_Methylation	54	57	2	0.333333	FALSE	0
121	FLOT1_HUMAN	13.4927	20211024_43T_60min_200_ng_DIA_Slot1-26_1_5408	T_Methylation	55	57	3	0	FALSE	0
122	FLOT1_HUMAN	13.5427	20211024_20T_60min_200_ng_DIA_Slot1-32_1_5412	T_Methylation	56	57	3	0	FALSE	0
123	FLOT1_HUMAN	13.2232	20211024_47T_60min_200_ng_DIA_Slot1-36_1_5420	T_Methylation	58	57	3	0	FALSE	0
1	FLOT2_HUMAN	11.8142	20210628_3N_60min_200ng_DIA_Slot1-14_1_4642	N_DoubleSomatic	3	27	3	0	FALSE	0
2	FLOT2_HUMAN	12.2063	20210628_30N_60min_200ng_DIA_Slot1-16_1_4646	N_DoubleSomatic	4	27	3	0	FALSE	0
3	FLOT2_HUMAN	12.4311	20210628_9N_60min_200ng_DIA_Slot1-20_1_4656	N_DoubleSomatic	6	27	3	0	FALSE	0
4	FLOT2_HUMAN	12.7778	20211013_39N_60min_200_ng_DIA_Slot1-9_1_5261	N_DoubleSomatic	23	27	3	0	FALSE	0
5	FLOT2_HUMAN	12.4201	20211013_51N_60min_200_ng_DIA_Slot1-33_1_5287	N_DoubleSomatic	29	27	3	0	FALSE	0
6	FLOT2_HUMAN	12.181	20211013_58N_60min_200_ng_DIA_Slot1-43_1_5299	N_DoubleSomatic	32	27	3	0	FALSE	0
7	FLOT2_HUMAN	11.7673	20211018_49N_60min_200_ng_DIA_Slot1-53_1_5319	N_DoubleSomatic	36	27	3	0	FALSE	0
8	FLOT2_HUMAN	11.7441	20211018_25N_60min_200_ng_DIA_Slot1-7_1_5329	N_DoubleSomatic	38	27	3	0	FALSE	0
9	FLOT2_HUMAN	11.9959	20211024_62N_60min_200_ng_DIA_Slot1-33_1_5414	N_DoubleSomatic	57	27	3	0	FALSE	0
10	FLOT2_HUMAN	12.0037	20210628_8N_60min_200ng_DIA_Slot1-18_1_4652	N_Lynch	5	36	3	0	FALSE	0
11	FLOT2_HUMAN	11.836	20210628_27N_60min_200ng_DIA_Slot1-22_1_4662	N_Lynch	7	36	3	0	FALSE	0
12	FLOT2_HUMAN	11.9	20211008_22N_60min_200_ng_DIA_Slot1-23_1_5217	N_Lynch	18	36	3	0	FALSE	0
13	FLOT2_HUMAN	12.2572	20211008_36N_60min_200_ng_DIA_Slot1-27_1_5227	N_Lynch	20	36	3	0	FALSE	0
14	FLOT2_HUMAN	12.457	20211013_16N_60min_200_ng_DIA_Slot1-7_1_5257	N_Lynch	22	36	3	0	FALSE	0
15	FLOT2_HUMAN	11.6616	20211018_50N_60min_200_ng_DIA_Slot1-15_1_5337	N_Lynch	40	36	3	0	FALSE	0
16	FLOT2_HUMAN	12.2681	20211018_46N_60min_200_ng_DIA_Slot1-17_1_5341	N_Lynch	41	36	3	0	FALSE	0
17	FLOT2_HUMAN	12.8375	20211024_13N_60min_200_ng_DIA_Slot1-5_1_5380	N_Lynch	49	36	3	0	FALSE	0
18	FLOT2_HUMAN	12.1327	20211024_24N_60min_200_ng_DIA_Slot1-7_1_5384	N_Lynch	50	36	3	0	FALSE	0
19	FLOT2_HUMAN	13.099	20211024_42N_60min_200_ng_DIA_Slot1-41_1_5422	N_Lynch	59	36	3	0	FALSE	0
20	FLOT2_HUMAN	12.4976	20211024_60N_60min_200_ng_DIA_Slot1-50_1_5432	N_Lynch	61	36	3	0	FALSE	0
21	FLOT2_HUMAN	12.4171	20211024_01N_60min_200_ng_DIA_Slot1-52_1_5436	N_Lynch	62	36	3	0	FALSE	0
22	FLOT2_HUMAN	11.8838	20210628_4N_60min_200ng_DIA_Slot1-12_1_4636	N_MSS	2	58	3	0	FALSE	0
23	FLOT2_HUMAN	11.6757	20210628_12N_60min_200ng_DIA_Slot1-28_1_4676	N_MSS	10	58	3	0	FALSE	0
24	FLOT2_HUMAN	11.1226	20210628_7N_60min_200ng_DIA_Slot1-30_1_4682	N_MSS	11	58	1	0.666667	TRUE	0
25	FLOT2_HUMAN	12.3456	20211008_31N_60min_200_ng_DIA_Slot1-5_1_5197	N_MSS	13	58	3	0	FALSE	0
26	FLOT2_HUMAN	12.2647	20211008_33N_60min_200_ng_DIA_Slot1-9_1_5205	N_MSS	15	58	3	0	FALSE	0
27	FLOT2_HUMAN	12.4202	20211008_6N_60min_200_ng_DIA_Slot1-17_1_5213	N_MSS	17	58	3	0	FALSE	0
28	FLOT2_HUMAN	12.0549	20211013_21N_60min_200_ng_DIA_Slot1-5_1_5253	N_MSS	21	58	3	0	FALSE	0
29	FLOT2_HUMAN	12.4174	20211013_56N_60min_200_ng_DIA_Slot1-15_1_5265	N_MSS	24	58	3	0	FALSE	0
30	FLOT2_HUMAN	12.393	20211013_54N_60min_200_ng_DIA_Slot1-17_1_5269	N_MSS	25	58	3	0	FALSE	0
31	FLOT2_HUMAN	12.5641	20211013_40N_60min_200_ng_DIA_Slot1-25_1_5279	N_MSS	27	58	3	0	FALSE	0
32	FLOT2_HUMAN	12.1787	20211013_15N_60min_200_ng_DIA_Slot1-27_1_5283	N_MSS	28	58	3	0	FALSE	0
33	FLOT2_HUMAN	12.4624	20211013_19N_60min_200_ng_DIA_Slot1-35_1_5291	N_MSS	30	58	3	0	FALSE	0
34	FLOT2_HUMAN	12.2874	20211013_29N_60min_200_ng_DIA_Slot1-41_1_5295	N_MSS	31	58	3	0	FALSE	0
35	FLOT2_HUMAN	11.9539	20211018_38N_60min_200_ng_DIA_Slot1-25_1_5351	N_MSS	43	58	3	0	FALSE	0
36	FLOT2_HUMAN	12.3091	20211018_23N_60min_200_ng_DIA_Slot1-33_1_5359	N_MSS	45	58	3	0	FALSE	0
37	FLOT2_HUMAN	11.9068	20211018_14N_60min_200_ng_DIA_Slot1-35_1_5363	N_MSS	46	58	3	0	FALSE	0
38	FLOT2_HUMAN	12.3836	20211018_17N_60min_200_ng_DIA_Slot1-41_1_5367	N_MSS	47	58	3	0	FALSE	0
39	FLOT2_HUMAN	12.8993	20211024_35N_60min_200_ng_DIA_Slot1-9_1_5388	N_MSS	51	58	3	0	FALSE	0
40	FLOT2_HUMAN	12.0137	20211024_10N_60min_200_ng_DIA_Slot1-15_1_5392	N_MSS	52	58	3	0	FALSE	0
41	FLOT2_HUMAN	12.5463	20211024_44N_60min_200_ng_DIA_Slot1-43_1_5426	N_MSS	60	58	3	0	FALSE	0
42	FLOT2_HUMAN	11.9052	20210628_11N_60min_200ng_DIA_Slot1-10_1_4632	N_Methylation	1	60	3	0	FALSE	0
43	FLOT2_HUMAN	11.8242	20210628_52N_60min_200ng_DIA_Slot1-24_1_4666	N_Methylation	8	60	3	0	FALSE	0
44	FLOT2_HUMAN	12.1859	20210628_2N_60min_200ng_DIA_Slot1-26_1_4672	N_Methylation	9	60	3	0	FALSE	0
45	FLOT2_HUMAN	12.9642	20211008_37N_60min_200_ng_DIA_Slot1-7_1_5201	N_Methylation	14	60	3	0	FALSE	0
46	FLOT2_HUMAN	13.0593	20211008_41N_60min_200_ng_DIA_Slot1-15_1_5209	N_Methylation	16	60	3	0	FALSE	0
47	FLOT2_HUMAN	12.2728	20211008_26N_60min_200_ng_DIA_Slot1-25_1_5223	N_Methylation	19	60	3	0	FALSE	0
48	FLOT2_HUMAN	12.6366	20211013_53N_60min_200_ng_DIA_Slot1-23_1_5273	N_Methylation	26	60	3	0	FALSE	0
49	FLOT2_HUMAN	12.5149	20211018_18N_60min_200_ng_DIA_Slot1-47_1_5307	N_Methylation	33	60	3	0	FALSE	0
50	FLOT2_HUMAN	12.3257	20211018_45N_60min_200_ng_DIA_Slot1-49_1_5311	N_Methylation	34	60	3	0	FALSE	0
51	FLOT2_HUMAN	12.4284	20211018_57N_60min_200_ng_DIA_Slot1-51_1_5315	N_Methylation	35	60	3	0	FALSE	0
52	FLOT2_HUMAN	11.2978	20211018_28N_60min_200_ng_DIA_Slot1-5_1_5325	N_Methylation	37	60	3	0	FALSE	0
53	FLOT2_HUMAN	12.2902	20211018_61N_60min_200_ng_DIA_Slot1-9_1_5333	N_Methylation	39	60	3	0	FALSE	0
54	FLOT2_HUMAN	11.6434	20211018_34N_60min_200_ng_DIA_Slot1-23_1_5345	N_Methylation	42	60	3	0	FALSE	0
55	FLOT2_HUMAN	12.2364	20211018_32N_60min_200_ng_DIA_Slot1-27_1_5355	N_Methylation	44	60	3	0	FALSE	0
56	FLOT2_HUMAN	12.2549	20211018_55N_60min_200_ng_DIA_Slot1-43_1_5371	N_Methylation	48	60	3	0	FALSE	0
57	FLOT2_HUMAN	12.9911	20211024_59N_60min_200_ng_DIA_Slot1-17_1_5396	N_Methylation	53	60	3	0	FALSE	0
58	FLOT2_HUMAN	12.5951	20211024_48N_60min_200_ng_DIA_Slot1-23_1_5400	N_Methylation	54	60	3	0	FALSE	0
59	FLOT2_HUMAN	11.4889	20211024_43N_60min_200_ng_DIA_Slot1-25_1_5406	N_Methylation	55	60	3	0	FALSE	0
60	FLOT2_HUMAN	12.1543	20211024_20N_60min_200_ng_DIA_Slot1-27_1_5410	N_Methylation	56	60	3	0	FALSE	0
61	FLOT2_HUMAN	12.347	20211024_47N_60min_200_ng_DIA_Slot1-35_1_5418	N_Methylation	58	60	3	0	FALSE	0
62	FLOT2_HUMAN	12.1266	20210628_3T_60min_200ng_DIA_Slot1-15_1_4644	T_DoubleSomatic	3	26	3	0	FALSE	0
63	FLOT2_HUMAN	10.4698	20210628_30T_60min_200ng_DIA_Slot1-17_1_4648	T_DoubleSomatic	4	26	2	0.333333	FALSE	0
64	FLOT2_HUMAN	12.897	20210628_9T_60min_200ng_DIA_Slot1-21_1_4658	T_DoubleSomatic	6	26	3	0	FALSE	0
65	FLOT2_HUMAN	12.7872	20211013_39T_60min_200_ng_DIA_Slot1-14_1_5263	T_DoubleSomatic	23	26	3	0	FALSE	0
66	FLOT2_HUMAN	12.9158	20211013_51T_60min_200_ng_DIA_Slot1-34_1_5289	T_DoubleSomatic	29	26	3	0	FALSE	0
67	FLOT2_HUMAN	12.2297	20211013_58T_60min_200_ng_DIA_Slot1-44_1_5301	T_DoubleSomatic	32	26	3	0	FALSE	0
68	FLOT2_HUMAN	12.5065	20211018_49T_60min_200_ng_DIA_Slot1-54_1_5321	T_DoubleSomatic	36	26	3	0	FALSE	0
69	FLOT2_HUMAN	12.3181	20211018_25T_60min_200_ng_DIA_Slot1-8_1_5331	T_DoubleSomatic	38	26	3	0	FALSE	0
70	FLOT2_HUMAN	12.2577	20211024_62T_60min_200_ng_DIA_Slot1-34_1_5416	T_DoubleSomatic	57	26	3	0	FALSE	0
71	FLOT2_HUMAN	11.9584	20210628_8T_60min_200ng_DIA_Slot1-19_1_4654	T_Lynch	5	37	3	0	FALSE	0
72	FLOT2_HUMAN	12.0055	20210628_27T_60min_200ng_DIA_Slot1-23_1_4664	T_Lynch	7	37	3	0	FALSE	0
73	FLOT2_HUMAN	12.0379	20210628_5T_60min_200ng_DIA_Slot1-32_1_4686	T_Lynch	12	37	1	0.666667	TRUE	0
74	FLOT2_HUMAN	12.5041	20211008_22T_60min_200_ng_DIA_Slot1-24_1_5219	T_Lynch	18	37	3	0	FALSE	0
75	FLOT2_HUMAN	12.1315	20211008_36T_60min_200_ng_DIA_Slot1-32_1_5229	T_Lynch	20	37	3	0	FALSE	0
76	FLOT2_HUMAN	11.7632	20211013_16T_60min_200_ng_DIA_Slot1-8_1_5259	T_Lynch	22	37	3	0	FALSE	0
77	FLOT2_HUMAN	12.166	20211018_50T_60min_200_ng_DIA_Slot1-16_1_5339	T_Lynch	40	37	3	0	FALSE	0
78	FLOT2_HUMAN	12.0763	20211018_46T_60min_200_ng_DIA_Slot1-18_1_5343	T_Lynch	41	37	3	0	FALSE	0
79	FLOT2_HUMAN	12.759	20211024_13T_60min_200_ng_DIA_Slot1-6_1_5382	T_Lynch	49	37	3	0	FALSE	0
80	FLOT2_HUMAN	12.5729	20211024_24T_60min_200_ng_DIA_Slot1-8_1_5386	T_Lynch	50	37	3	0	FALSE	0
81	FLOT2_HUMAN	12.7532	20211024_42T_60min_200_ng_DIA_Slot1-42_1_5424	T_Lynch	59	37	3	0	FALSE	0
82	FLOT2_HUMAN	12.0459	20211024_60T_60min_200_ng_DIA_Slot1-51_1_5434	T_Lynch	61	37	3	0	FALSE	0
83	FLOT2_HUMAN	12.2816	20211024_01T_60min_200_ng_DIA_Slot1-53_1_5438	T_Lynch	62	37	3	0	FALSE	0
84	FLOT2_HUMAN	12.3857	20210628_4T_60min_200ng_DIA_Slot1-13_1_4638	T_MSS	2	60	3	0	FALSE	0
85	FLOT2_HUMAN	12.6131	20210628_12T_60min_200ng_DIA_Slot1-29_1_4678	T_MSS	10	60	3	0	FALSE	0
86	FLOT2_HUMAN	11.2578	20210628_7T_60min_200ng_DIA_Slot1-31_1_4684	T_MSS	11	60	3	0	FALSE	0
87	FLOT2_HUMAN	12.7483	20211008_31T_60min_200_ng_DIA_Slot1-6_1_5199	T_MSS	13	60	3	0	FALSE	0
88	FLOT2_HUMAN	12.7163	20211008_33T_60min_200_ng_DIA_Slot1-14_1_5207	T_MSS	15	60	3	0	FALSE	0
89	FLOT2_HUMAN	12.4837	20211008_6T_60min_200_ng_DIA_Slot1-18_1_5215	T_MSS	17	60	3	0	FALSE	0
90	FLOT2_HUMAN	12.6003	20211013_21T_60min_200_ng_DIA_Slot1-6_1_5255	T_MSS	21	60	3	0	FALSE	0
91	FLOT2_HUMAN	12.0005	20211013_56T_60min_200_ng_DIA_Slot1-16_1_5267	T_MSS	24	60	3	0	FALSE	0
92	FLOT2_HUMAN	12.2647	20211013_54T_60min_200_ng_DIA_Slot1-18_1_5271	T_MSS	25	60	3	0	FALSE	0
93	FLOT2_HUMAN	12.2047	20211013_40T_60min_200_ng_DIA_Slot1-26_1_5281	T_MSS	27	60	3	0	FALSE	0
94	FLOT2_HUMAN	12.6404	20211013_15T_60min_200_ng_DIA_Slot1-32_1_5285	T_MSS	28	60	3	0	FALSE	0
95	FLOT2_HUMAN	12.8578	20211013_19T_60min_200_ng_DIA_Slot1-36_1_5293	T_MSS	30	60	3	0	FALSE	0
96	FLOT2_HUMAN	12.209	20211013_29T_60min_200_ng_DIA_Slot1-42_1_5297	T_MSS	31	60	3	0	FALSE	0
97	FLOT2_HUMAN	12.92	20211018_38T_60min_200_ng_DIA_Slot1-26_1_5353	T_MSS	43	60	3	0	FALSE	0
98	FLOT2_HUMAN	12.5492	20211018_23T_60min_200_ng_DIA_Slot1-34_1_5361	T_MSS	45	60	3	0	FALSE	0
99	FLOT2_HUMAN	12.1436	20211018_14T_60min_200_ng_DIA_Slot1-36_1_5365	T_MSS	46	60	3	0	FALSE	0
100	FLOT2_HUMAN	12.1394	20211018_17T_60min_200_ng_DIA_Slot1-42_1_5369	T_MSS	47	60	3	0	FALSE	0
101	FLOT2_HUMAN	12.4144	20211024_35T_60min_200_ng_DIA_Slot1-14_1_5390	T_MSS	51	60	3	0	FALSE	0
102	FLOT2_HUMAN	12.9472	20211024_10T_60min_200_ng_DIA_Slot1-16_1_5394	T_MSS	52	60	3	0	FALSE	0
103	FLOT2_HUMAN	12.5364	20211024_44T_60min_200_ng_DIA_Slot1-44_1_5428	T_MSS	60	60	3	0	FALSE	0
104	FLOT2_HUMAN	11.7292	20210628_11T_60min_200ng_DIA_Slot1-11_1_4634	T_Methylation	1	60	3	0	FALSE	0
105	FLOT2_HUMAN	12.0877	20210628_52T_60min_200ng_DIA_Slot1-25_1_4668	T_Methylation	8	60	3	0	FALSE	0
106	FLOT2_HUMAN	12.3563	20210628_2T_60min_200ng_DIA_Slot1-27_1_4674	T_Methylation	9	60	3	0	FALSE	0
107	FLOT2_HUMAN	11.76	20211008_37T_60min_200_ng_DIA_Slot1-8_1_5203	T_Methylation	14	60	3	0	FALSE	0
108	FLOT2_HUMAN	12.1687	20211008_41T_60min_200_ng_DIA_Slot1-16_1_5211	T_Methylation	16	60	3	0	FALSE	0
109	FLOT2_HUMAN	11.1703	20211008_26T_60min_200_ng_DIA_Slot1-26_1_5225	T_Methylation	19	60	3	0	FALSE	0
110	FLOT2_HUMAN	12.8254	20211013_53T_60min_200_ng_DIA_Slot1-24_1_5275	T_Methylation	26	60	3	0	FALSE	0
111	FLOT2_HUMAN	12.0838	20211018_18T_60min_200_ng_DIA_Slot1-48_1_5309	T_Methylation	33	60	3	0	FALSE	0
112	FLOT2_HUMAN	12.8893	20211018_45T_60min_200_ng_DIA_Slot1-50_1_5313	T_Methylation	34	60	3	0	FALSE	0
113	FLOT2_HUMAN	12.9198	20211018_57T_60min_200_ng_DIA_Slot1-52_1_5317	T_Methylation	35	60	3	0	FALSE	0
114	FLOT2_HUMAN	12.4905	20211018_28T_60min_200_ng_DIA_Slot1-6_1_5327	T_Methylation	37	60	3	0	FALSE	0
115	FLOT2_HUMAN	11.3004	20211018_61T_60min_200_ng_DIA_Slot1-14_1_5335	T_Methylation	39	60	3	0	FALSE	0
116	FLOT2_HUMAN	11.9226	20211018_34T_60min_200_ng_DIA_Slot1-24_1_5347	T_Methylation	42	60	3	0	FALSE	0
117	FLOT2_HUMAN	11.9686	20211018_32T_60min_200_ng_DIA_Slot1-32_1_5357	T_Methylation	44	60	3	0	FALSE	0
118	FLOT2_HUMAN	11.9789	20211018_55T_60min_200_ng_DIA_Slot1-44_1_5373	T_Methylation	48	60	3	0	FALSE	0
119	FLOT2_HUMAN	12.0285	20211024_59T_60min_200_ng_DIA_Slot1-18_1_5398	T_Methylation	53	60	3	0	FALSE	0
120	FLOT2_HUMAN	12.1144	20211024_48T_60min_200_ng_DIA_Slot1-24_1_5402	T_Methylation	54	60	3	0	FALSE	0
121	FLOT2_HUMAN	13.2086	20211024_43T_60min_200_ng_DIA_Slot1-26_1_5408	T_Methylation	55	60	3	0	FALSE	0
122	FLOT2_HUMAN	12.9137	20211024_20T_60min_200_ng_DIA_Slot1-32_1_5412	T_Methylation	56	60	3	0	FALSE	0
123	FLOT2_HUMAN	12.6984	20211024_47T_60min_200_ng_DIA_Slot1-36_1_5420	T_Methylation	58	60	3	0	FALSE	0
1	FMC1_HUMAN	10.7602	20210628_3N_60min_200ng_DIA_Slot1-14_1_4642	N_DoubleSomatic	3	27	3	0	FALSE	0
2	FMC1_HUMAN	11.9235	20210628_30N_60min_200ng_DIA_Slot1-16_1_4646	N_DoubleSomatic	4	27	3	0	FALSE	0
3	FMC1_HUMAN	11.6924	20210628_9N_60min_200ng_DIA_Slot1-20_1_4656	N_DoubleSomatic	6	27	3	0	FALSE	0
4	FMC1_HUMAN	11.9048	20211013_39N_60min_200_ng_DIA_Slot1-9_1_5261	N_DoubleSomatic	23	27	3	0	FALSE	0
5	FMC1_HUMAN	11.4163	20211013_51N_60min_200_ng_DIA_Slot1-33_1_5287	N_DoubleSomatic	29	27	3	0	FALSE	0
6	FMC1_HUMAN	10.3333	20211013_58N_60min_200_ng_DIA_Slot1-43_1_5299	N_DoubleSomatic	32	27	3	0	FALSE	0
7	FMC1_HUMAN	10.6745	20211018_49N_60min_200_ng_DIA_Slot1-53_1_5319	N_DoubleSomatic	36	27	3	0	FALSE	0
8	FMC1_HUMAN	11.0077	20211018_25N_60min_200_ng_DIA_Slot1-7_1_5329	N_DoubleSomatic	38	27	3	0	FALSE	0
9	FMC1_HUMAN	10.9336	20211024_62N_60min_200_ng_DIA_Slot1-33_1_5414	N_DoubleSomatic	57	27	3	0	FALSE	0
11	FMC1_HUMAN	10.3681	20210628_27N_60min_200ng_DIA_Slot1-22_1_4662	N_Lynch	7	33	3	0	FALSE	0
12	FMC1_HUMAN	10.2967	20211008_22N_60min_200_ng_DIA_Slot1-23_1_5217	N_Lynch	18	33	3	0	FALSE	0
13	FMC1_HUMAN	12.6374	20211008_36N_60min_200_ng_DIA_Slot1-27_1_5227	N_Lynch	20	33	3	0	FALSE	0
14	FMC1_HUMAN	11.3235	20211013_16N_60min_200_ng_DIA_Slot1-7_1_5257	N_Lynch	22	33	3	0	FALSE	0
15	FMC1_HUMAN	12.1522	20211018_50N_60min_200_ng_DIA_Slot1-15_1_5337	N_Lynch	40	33	3	0	FALSE	0
16	FMC1_HUMAN	11.3134	20211018_46N_60min_200_ng_DIA_Slot1-17_1_5341	N_Lynch	41	33	3	0	FALSE	0
17	FMC1_HUMAN	12.865	20211024_13N_60min_200_ng_DIA_Slot1-5_1_5380	N_Lynch	49	33	3	0	FALSE	0
18	FMC1_HUMAN	9.68616	20211024_24N_60min_200_ng_DIA_Slot1-7_1_5384	N_Lynch	50	33	3	0	FALSE	0
19	FMC1_HUMAN	11.5718	20211024_42N_60min_200_ng_DIA_Slot1-41_1_5422	N_Lynch	59	33	3	0	FALSE	0
20	FMC1_HUMAN	12.7726	20211024_60N_60min_200_ng_DIA_Slot1-50_1_5432	N_Lynch	61	33	3	0	FALSE	0
21	FMC1_HUMAN	12.3218	20211024_01N_60min_200_ng_DIA_Slot1-52_1_5436	N_Lynch	62	33	3	0	FALSE	0
24	FMC1_HUMAN	13.5028	20210628_7N_60min_200ng_DIA_Slot1-30_1_4682	N_MSS	11	51	3	0	FALSE	0
25	FMC1_HUMAN	11.7635	20211008_31N_60min_200_ng_DIA_Slot1-5_1_5197	N_MSS	13	51	3	0	FALSE	0
26	FMC1_HUMAN	12.5742	20211008_33N_60min_200_ng_DIA_Slot1-9_1_5205	N_MSS	15	51	3	0	FALSE	0
27	FMC1_HUMAN	10.9935	20211008_6N_60min_200_ng_DIA_Slot1-17_1_5213	N_MSS	17	51	3	0	FALSE	0
28	FMC1_HUMAN	11.8858	20211013_21N_60min_200_ng_DIA_Slot1-5_1_5253	N_MSS	21	51	3	0	FALSE	0
29	FMC1_HUMAN	11.2039	20211013_56N_60min_200_ng_DIA_Slot1-15_1_5265	N_MSS	24	51	3	0	FALSE	0
30	FMC1_HUMAN	10.3982	20211013_54N_60min_200_ng_DIA_Slot1-17_1_5269	N_MSS	25	51	3	0	FALSE	0
31	FMC1_HUMAN	12.7365	20211013_40N_60min_200_ng_DIA_Slot1-25_1_5279	N_MSS	27	51	3	0	FALSE	0
32	FMC1_HUMAN	12.1187	20211013_15N_60min_200_ng_DIA_Slot1-27_1_5283	N_MSS	28	51	3	0	FALSE	0
33	FMC1_HUMAN	12.9098	20211013_19N_60min_200_ng_DIA_Slot1-35_1_5291	N_MSS	30	51	3	0	FALSE	0
34	FMC1_HUMAN	12.3245	20211013_29N_60min_200_ng_DIA_Slot1-41_1_5295	N_MSS	31	51	3	0	FALSE	0
35	FMC1_HUMAN	13.0947	20211018_38N_60min_200_ng_DIA_Slot1-25_1_5351	N_MSS	43	51	3	0	FALSE	0
37	FMC1_HUMAN	10.8107	20211018_14N_60min_200_ng_DIA_Slot1-35_1_5363	N_MSS	46	51	3	0	FALSE	0
38	FMC1_HUMAN	10.2808	20211018_17N_60min_200_ng_DIA_Slot1-41_1_5367	N_MSS	47	51	3	0	FALSE	0
39	FMC1_HUMAN	12.4783	20211024_35N_60min_200_ng_DIA_Slot1-9_1_5388	N_MSS	51	51	3	0	FALSE	0
40	FMC1_HUMAN	11.9832	20211024_10N_60min_200_ng_DIA_Slot1-15_1_5392	N_MSS	52	51	3	0	FALSE	0
41	FMC1_HUMAN	12.1815	20211024_44N_60min_200_ng_DIA_Slot1-43_1_5426	N_MSS	60	51	3	0	FALSE	0
42	FMC1_HUMAN	11.25	20210628_11N_60min_200ng_DIA_Slot1-10_1_4632	N_Methylation	1	51	3	0	FALSE	0
43	FMC1_HUMAN	11.7757	20210628_52N_60min_200ng_DIA_Slot1-24_1_4666	N_Methylation	8	51	3	0	FALSE	0
44	FMC1_HUMAN	10.8102	20210628_2N_60min_200ng_DIA_Slot1-26_1_4672	N_Methylation	9	51	3	0	FALSE	0
45	FMC1_HUMAN	9.41459	20211008_37N_60min_200_ng_DIA_Slot1-7_1_5201	N_Methylation	14	51	3	0	FALSE	0
46	FMC1_HUMAN	11.3955	20211008_41N_60min_200_ng_DIA_Slot1-15_1_5209	N_Methylation	16	51	3	0	FALSE	0
47	FMC1_HUMAN	12.8607	20211008_26N_60min_200_ng_DIA_Slot1-25_1_5223	N_Methylation	19	51	3	0	FALSE	0
48	FMC1_HUMAN	11.9209	20211013_53N_60min_200_ng_DIA_Slot1-23_1_5273	N_Methylation	26	51	3	0	FALSE	0
50	FMC1_HUMAN	12.7515	20211018_45N_60min_200_ng_DIA_Slot1-49_1_5311	N_Methylation	34	51	3	0	FALSE	0
51	FMC1_HUMAN	10.5826	20211018_57N_60min_200_ng_DIA_Slot1-51_1_5315	N_Methylation	35	51	3	0	FALSE	0
53	FMC1_HUMAN	12.8893	20211018_61N_60min_200_ng_DIA_Slot1-9_1_5333	N_Methylation	39	51	3	0	FALSE	0
54	FMC1_HUMAN	10.2837	20211018_34N_60min_200_ng_DIA_Slot1-23_1_5345	N_Methylation	42	51	3	0	FALSE	0
55	FMC1_HUMAN	11.618	20211018_32N_60min_200_ng_DIA_Slot1-27_1_5355	N_Methylation	44	51	3	0	FALSE	0
56	FMC1_HUMAN	11.0402	20211018_55N_60min_200_ng_DIA_Slot1-43_1_5371	N_Methylation	48	51	3	0	FALSE	0
57	FMC1_HUMAN	12.9871	20211024_59N_60min_200_ng_DIA_Slot1-17_1_5396	N_Methylation	53	51	3	0	FALSE	0
58	FMC1_HUMAN	11.6694	20211024_48N_60min_200_ng_DIA_Slot1-23_1_5400	N_Methylation	54	51	3	0	FALSE	0
59	FMC1_HUMAN	9.59661	20211024_43N_60min_200_ng_DIA_Slot1-25_1_5406	N_Methylation	55	51	3	0	FALSE	0
61	FMC1_HUMAN	12.8764	20211024_47N_60min_200_ng_DIA_Slot1-35_1_5418	N_Methylation	58	51	3	0	FALSE	0
62	FMC1_HUMAN	12.8589	20210628_3T_60min_200ng_DIA_Slot1-15_1_4644	T_DoubleSomatic	3	27	3	0	FALSE	0
63	FMC1_HUMAN	11.0317	20210628_30T_60min_200ng_DIA_Slot1-17_1_4648	T_DoubleSomatic	4	27	3	0	FALSE	0
64	FMC1_HUMAN	12.0299	20210628_9T_60min_200ng_DIA_Slot1-21_1_4658	T_DoubleSomatic	6	27	3	0	FALSE	0
65	FMC1_HUMAN	11.9364	20211013_39T_60min_200_ng_DIA_Slot1-14_1_5263	T_DoubleSomatic	23	27	3	0	FALSE	0
66	FMC1_HUMAN	12.6351	20211013_51T_60min_200_ng_DIA_Slot1-34_1_5289	T_DoubleSomatic	29	27	3	0	FALSE	0
67	FMC1_HUMAN	11.5207	20211013_58T_60min_200_ng_DIA_Slot1-44_1_5301	T_DoubleSomatic	32	27	3	0	FALSE	0
68	FMC1_HUMAN	12.424	20211018_49T_60min_200_ng_DIA_Slot1-54_1_5321	T_DoubleSomatic	36	27	3	0	FALSE	0
69	FMC1_HUMAN	11.4576	20211018_25T_60min_200_ng_DIA_Slot1-8_1_5331	T_DoubleSomatic	38	27	3	0	FALSE	0
70	FMC1_HUMAN	11.4304	20211024_62T_60min_200_ng_DIA_Slot1-34_1_5416	T_DoubleSomatic	57	27	3	0	FALSE	0
72	FMC1_HUMAN	13.3451	20210628_27T_60min_200ng_DIA_Slot1-23_1_4664	T_Lynch	7	36	3	0	FALSE	0
73	FMC1_HUMAN	10.9849	20210628_5T_60min_200ng_DIA_Slot1-32_1_4686	T_Lynch	12	36	3	0	FALSE	0
74	FMC1_HUMAN	13.1992	20211008_22T_60min_200_ng_DIA_Slot1-24_1_5219	T_Lynch	18	36	3	0	FALSE	0
75	FMC1_HUMAN	12.4601	20211008_36T_60min_200_ng_DIA_Slot1-32_1_5229	T_Lynch	20	36	3	0	FALSE	0
76	FMC1_HUMAN	11.2343	20211013_16T_60min_200_ng_DIA_Slot1-8_1_5259	T_Lynch	22	36	3	0	FALSE	0
77	FMC1_HUMAN	12.4279	20211018_50T_60min_200_ng_DIA_Slot1-16_1_5339	T_Lynch	40	36	3	0	FALSE	0
78	FMC1_HUMAN	12.1561	20211018_46T_60min_200_ng_DIA_Slot1-18_1_5343	T_Lynch	41	36	3	0	FALSE	0
79	FMC1_HUMAN	12.3079	20211024_13T_60min_200_ng_DIA_Slot1-6_1_5382	T_Lynch	49	36	3	0	FALSE	0
80	FMC1_HUMAN	12.2811	20211024_24T_60min_200_ng_DIA_Slot1-8_1_5386	T_Lynch	50	36	3	0	FALSE	0
81	FMC1_HUMAN	12.4262	20211024_42T_60min_200_ng_DIA_Slot1-42_1_5424	T_Lynch	59	36	3	0	FALSE	0
82	FMC1_HUMAN	13.0929	20211024_60T_60min_200_ng_DIA_Slot1-51_1_5434	T_Lynch	61	36	3	0	FALSE	0
83	FMC1_HUMAN	12.3416	20211024_01T_60min_200_ng_DIA_Slot1-53_1_5438	T_Lynch	62	36	3	0	FALSE	0
84	FMC1_HUMAN	12.8987	20210628_4T_60min_200ng_DIA_Slot1-13_1_4638	T_MSS	2	54	3	0	FALSE	0
86	FMC1_HUMAN	12.8533	20210628_7T_60min_200ng_DIA_Slot1-31_1_4684	T_MSS	11	54	3	0	FALSE	0
87	FMC1_HUMAN	11.8491	20211008_31T_60min_200_ng_DIA_Slot1-6_1_5199	T_MSS	13	54	3	0	FALSE	0
88	FMC1_HUMAN	12.3675	20211008_33T_60min_200_ng_DIA_Slot1-14_1_5207	T_MSS	15	54	3	0	FALSE	0
89	FMC1_HUMAN	11.1495	20211008_6T_60min_200_ng_DIA_Slot1-18_1_5215	T_MSS	17	54	3	0	FALSE	0
90	FMC1_HUMAN	11.9386	20211013_21T_60min_200_ng_DIA_Slot1-6_1_5255	T_MSS	21	54	3	0	FALSE	0
91	FMC1_HUMAN	12.0904	20211013_56T_60min_200_ng_DIA_Slot1-16_1_5267	T_MSS	24	54	3	0	FALSE	0
92	FMC1_HUMAN	12.5154	20211013_54T_60min_200_ng_DIA_Slot1-18_1_5271	T_MSS	25	54	3	0	FALSE	0
93	FMC1_HUMAN	12.634	20211013_40T_60min_200_ng_DIA_Slot1-26_1_5281	T_MSS	27	54	3	0	FALSE	0
94	FMC1_HUMAN	10.6571	20211013_15T_60min_200_ng_DIA_Slot1-32_1_5285	T_MSS	28	54	3	0	FALSE	0
95	FMC1_HUMAN	12.8952	20211013_19T_60min_200_ng_DIA_Slot1-36_1_5293	T_MSS	30	54	3	0	FALSE	0
96	FMC1_HUMAN	10.6425	20211013_29T_60min_200_ng_DIA_Slot1-42_1_5297	T_MSS	31	54	3	0	FALSE	0
97	FMC1_HUMAN	13.317	20211018_38T_60min_200_ng_DIA_Slot1-26_1_5353	T_MSS	43	54	3	0	FALSE	0
99	FMC1_HUMAN	11.4752	20211018_14T_60min_200_ng_DIA_Slot1-36_1_5365	T_MSS	46	54	3	0	FALSE	0
100	FMC1_HUMAN	12.0154	20211018_17T_60min_200_ng_DIA_Slot1-42_1_5369	T_MSS	47	54	3	0	FALSE	0
101	FMC1_HUMAN	12.5755	20211024_35T_60min_200_ng_DIA_Slot1-14_1_5390	T_MSS	51	54	3	0	FALSE	0
102	FMC1_HUMAN	11.7472	20211024_10T_60min_200_ng_DIA_Slot1-16_1_5394	T_MSS	52	54	3	0	FALSE	0
103	FMC1_HUMAN	12.8278	20211024_44T_60min_200_ng_DIA_Slot1-44_1_5428	T_MSS	60	54	3	0	FALSE	0
104	FMC1_HUMAN	13.2536	20210628_11T_60min_200ng_DIA_Slot1-11_1_4634	T_Methylation	1	54	3	0	FALSE	0
105	FMC1_HUMAN	11.9747	20210628_52T_60min_200ng_DIA_Slot1-25_1_4668	T_Methylation	8	54	3	0	FALSE	0
106	FMC1_HUMAN	11.9804	20210628_2T_60min_200ng_DIA_Slot1-27_1_4674	T_Methylation	9	54	3	0	FALSE	0
107	FMC1_HUMAN	11.243	20211008_37T_60min_200_ng_DIA_Slot1-8_1_5203	T_Methylation	14	54	3	0	FALSE	0
108	FMC1_HUMAN	10.8104	20211008_41T_60min_200_ng_DIA_Slot1-16_1_5211	T_Methylation	16	54	3	0	FALSE	0
109	FMC1_HUMAN	12.4022	20211008_26T_60min_200_ng_DIA_Slot1-26_1_5225	T_Methylation	19	54	3	0	FALSE	0
110	FMC1_HUMAN	11.9633	20211013_53T_60min_200_ng_DIA_Slot1-24_1_5275	T_Methylation	26	54	3	0	FALSE	0
112	FMC1_HUMAN	12.84	20211018_45T_60min_200_ng_DIA_Slot1-50_1_5313	T_Methylation	34	54	3	0	FALSE	0
113	FMC1_HUMAN	12.005	20211018_57T_60min_200_ng_DIA_Slot1-52_1_5317	T_Methylation	35	54	3	0	FALSE	0
114	FMC1_HUMAN	11.3222	20211018_28T_60min_200_ng_DIA_Slot1-6_1_5327	T_Methylation	37	54	3	0	FALSE	0
115	FMC1_HUMAN	10.4289	20211018_61T_60min_200_ng_DIA_Slot1-14_1_5335	T_Methylation	39	54	3	0	FALSE	0
116	FMC1_HUMAN	12.3046	20211018_34T_60min_200_ng_DIA_Slot1-24_1_5347	T_Methylation	42	54	3	0	FALSE	0
117	FMC1_HUMAN	12.3626	20211018_32T_60min_200_ng_DIA_Slot1-32_1_5357	T_Methylation	44	54	3	0	FALSE	0
118	FMC1_HUMAN	11.9922	20211018_55T_60min_200_ng_DIA_Slot1-44_1_5373	T_Methylation	48	54	3	0	FALSE	0
119	FMC1_HUMAN	12.4186	20211024_59T_60min_200_ng_DIA_Slot1-18_1_5398	T_Methylation	53	54	3	0	FALSE	0
120	FMC1_HUMAN	11.7158	20211024_48T_60min_200_ng_DIA_Slot1-24_1_5402	T_Methylation	54	54	3	0	FALSE	0
121	FMC1_HUMAN	9.69495	20211024_43T_60min_200_ng_DIA_Slot1-26_1_5408	T_Methylation	55	54	3	0	FALSE	0
123	FMC1_HUMAN	12.7565	20211024_47T_60min_200_ng_DIA_Slot1-36_1_5420	T_Methylation	58	54	3	0	FALSE	0
2	FMN1_HUMAN	5.97904	20210628_30N_60min_200ng_DIA_Slot1-16_1_4646	N_DoubleSomatic	4	12	2	0.333333	FALSE	1
3	FMN1_HUMAN	6.49368	20210628_9N_60min_200ng_DIA_Slot1-20_1_4656	N_DoubleSomatic	6	12	3	0	FALSE	0
5	FMN1_HUMAN	6.12513	20211013_51N_60min_200_ng_DIA_Slot1-33_1_5287	N_DoubleSomatic	29	12	3	0	FALSE	0
9	FMN1_HUMAN	7.04849	20211024_62N_60min_200_ng_DIA_Slot1-33_1_5414	N_DoubleSomatic	57	12	3	0	FALSE	0
10	FMN1_HUMAN	7.95765	20210628_8N_60min_200ng_DIA_Slot1-18_1_4652	N_Lynch	5	12	3	0	FALSE	0
13	FMN1_HUMAN	6.99384	20211008_36N_60min_200_ng_DIA_Slot1-27_1_5227	N_Lynch	20	12	3	0	FALSE	0
15	FMN1_HUMAN	7.47145	20211018_50N_60min_200_ng_DIA_Slot1-15_1_5337	N_Lynch	40	12	3	0	FALSE	0
21	FMN1_HUMAN	6.37006	20211024_01N_60min_200_ng_DIA_Slot1-52_1_5436	N_Lynch	62	12	2	0.333333	FALSE	1
24	FMN1_HUMAN	6.44461	20210628_7N_60min_200ng_DIA_Slot1-30_1_4682	N_MSS	11	24	3	0	FALSE	0
25	FMN1_HUMAN	7.24485	20211008_31N_60min_200_ng_DIA_Slot1-5_1_5197	N_MSS	13	24	3	0	FALSE	0
26	FMN1_HUMAN	7.76871	20211008_33N_60min_200_ng_DIA_Slot1-9_1_5205	N_MSS	15	24	3	0	FALSE	0
27	FMN1_HUMAN	7.28484	20211008_6N_60min_200_ng_DIA_Slot1-17_1_5213	N_MSS	17	24	3	0	FALSE	0
31	FMN1_HUMAN	7.5953	20211013_40N_60min_200_ng_DIA_Slot1-25_1_5279	N_MSS	27	24	3	0	FALSE	0
33	FMN1_HUMAN	7.28636	20211013_19N_60min_200_ng_DIA_Slot1-35_1_5291	N_MSS	30	24	3	0	FALSE	0
36	FMN1_HUMAN	6.8826	20211018_23N_60min_200_ng_DIA_Slot1-33_1_5359	N_MSS	45	24	3	0	FALSE	0
41	FMN1_HUMAN	7.16486	20211024_44N_60min_200_ng_DIA_Slot1-43_1_5426	N_MSS	60	24	3	0	FALSE	0
50	FMN1_HUMAN	7.20666	20211018_45N_60min_200_ng_DIA_Slot1-49_1_5311	N_Methylation	34	12	3	0	FALSE	0
53	FMN1_HUMAN	5.62865	20211018_61N_60min_200_ng_DIA_Slot1-9_1_5333	N_Methylation	39	12	3	0	FALSE	0
57	FMN1_HUMAN	5.35121	20211024_59N_60min_200_ng_DIA_Slot1-17_1_5396	N_Methylation	53	12	2	0.333333	FALSE	1
60	FMN1_HUMAN	7.78217	20211024_20N_60min_200_ng_DIA_Slot1-27_1_5410	N_Methylation	56	12	3	0	FALSE	0
64	FMN1_HUMAN	7.16039	20210628_9T_60min_200ng_DIA_Slot1-21_1_4658	T_DoubleSomatic	6	3	3	0	FALSE	0
74	FMN1_HUMAN	6.0492	20211008_22T_60min_200_ng_DIA_Slot1-24_1_5219	T_Lynch	18	6	3	0	FALSE	0
77	FMN1_HUMAN	6.21564	20211018_50T_60min_200_ng_DIA_Slot1-16_1_5339	T_Lynch	40	6	2	0.333333	FALSE	1
84	FMN1_HUMAN	7.44658	20210628_4T_60min_200ng_DIA_Slot1-13_1_4638	T_MSS	2	21	3	0	FALSE	0
89	FMN1_HUMAN	6.94485	20211008_6T_60min_200_ng_DIA_Slot1-18_1_5215	T_MSS	17	21	3	0	FALSE	0
95	FMN1_HUMAN	6.85377	20211013_19T_60min_200_ng_DIA_Slot1-36_1_5293	T_MSS	30	21	2	0.333333	FALSE	1
97	FMN1_HUMAN	6.39963	20211018_38T_60min_200_ng_DIA_Slot1-26_1_5353	T_MSS	43	21	3	0	FALSE	0
98	FMN1_HUMAN	5.95515	20211018_23T_60min_200_ng_DIA_Slot1-34_1_5361	T_MSS	45	21	2	0.333333	FALSE	1
99	FMN1_HUMAN	6.75295	20211018_14T_60min_200_ng_DIA_Slot1-36_1_5365	T_MSS	46	21	3	0	FALSE	0
100	FMN1_HUMAN	6.77906	20211018_17T_60min_200_ng_DIA_Slot1-42_1_5369	T_MSS	47	21	3	0	FALSE	0
106	FMN1_HUMAN	6.07045	20210628_2T_60min_200ng_DIA_Slot1-27_1_4674	T_Methylation	9	15	3	0	FALSE	0
110	FMN1_HUMAN	5.62734	20211013_53T_60min_200_ng_DIA_Slot1-24_1_5275	T_Methylation	26	15	3	0	FALSE	0
117	FMN1_HUMAN	6.81835	20211018_32T_60min_200_ng_DIA_Slot1-32_1_5357	T_Methylation	44	15	3	0	FALSE	0
118	FMN1_HUMAN	6.55509	20211018_55T_60min_200_ng_DIA_Slot1-44_1_5373	T_Methylation	48	15	3	0	FALSE	0
120	FMN1_HUMAN	5.08344	20211024_48T_60min_200_ng_DIA_Slot1-24_1_5402	T_Methylation	54	15	1	0.666667	TRUE	2
1	FMNL1_HUMAN	11.3804	20210628_3N_60min_200ng_DIA_Slot1-14_1_4642	N_DoubleSomatic	3	12	2	0.333333	FALSE	0
2	FMNL1_HUMAN	11.0476	20210628_30N_60min_200ng_DIA_Slot1-16_1_4646	N_DoubleSomatic	4	12	2	0.333333	FALSE	0
4	FMNL1_HUMAN	11.9462	20211013_39N_60min_200_ng_DIA_Slot1-9_1_5261	N_DoubleSomatic	23	12	2	0.333333	FALSE	0
5	FMNL1_HUMAN	12.402	20211013_51N_60min_200_ng_DIA_Slot1-33_1_5287	N_DoubleSomatic	29	12	2	0.333333	FALSE	0
8	FMNL1_HUMAN	10.8189	20211018_25N_60min_200_ng_DIA_Slot1-7_1_5329	N_DoubleSomatic	38	12	2	0.333333	FALSE	0
9	FMNL1_HUMAN	10.8768	20211024_62N_60min_200_ng_DIA_Slot1-33_1_5414	N_DoubleSomatic	57	12	2	0.333333	FALSE	0
10	FMNL1_HUMAN	11.693	20210628_8N_60min_200ng_DIA_Slot1-18_1_4652	N_Lynch	5	21	2	0.333333	FALSE	0
12	FMNL1_HUMAN	10.7542	20211008_22N_60min_200_ng_DIA_Slot1-23_1_5217	N_Lynch	18	21	2	0.333333	FALSE	0
13	FMNL1_HUMAN	11.8905	20211008_36N_60min_200_ng_DIA_Slot1-27_1_5227	N_Lynch	20	21	3	0	FALSE	0
15	FMNL1_HUMAN	11.3253	20211018_50N_60min_200_ng_DIA_Slot1-15_1_5337	N_Lynch	40	21	2	0.333333	FALSE	0
16	FMNL1_HUMAN	10.2045	20211018_46N_60min_200_ng_DIA_Slot1-17_1_5341	N_Lynch	41	21	2	0.333333	FALSE	0
17	FMNL1_HUMAN	11.021	20211024_13N_60min_200_ng_DIA_Slot1-5_1_5380	N_Lynch	49	21	2	0.333333	FALSE	0
19	FMNL1_HUMAN	11.5444	20211024_42N_60min_200_ng_DIA_Slot1-41_1_5422	N_Lynch	59	21	3	0	FALSE	0
20	FMNL1_HUMAN	11.3626	20211024_60N_60min_200_ng_DIA_Slot1-50_1_5432	N_Lynch	61	21	3	0	FALSE	0
21	FMNL1_HUMAN	11.1502	20211024_01N_60min_200_ng_DIA_Slot1-52_1_5436	N_Lynch	62	21	2	0.333333	FALSE	0
25	FMNL1_HUMAN	11.8909	20211008_31N_60min_200_ng_DIA_Slot1-5_1_5197	N_MSS	13	25	3	0	FALSE	0
26	FMNL1_HUMAN	11.6664	20211008_33N_60min_200_ng_DIA_Slot1-9_1_5205	N_MSS	15	25	3	0	FALSE	0
27	FMNL1_HUMAN	11.73	20211008_6N_60min_200_ng_DIA_Slot1-17_1_5213	N_MSS	17	25	3	0	FALSE	0
31	FMNL1_HUMAN	11.1812	20211013_40N_60min_200_ng_DIA_Slot1-25_1_5279	N_MSS	27	25	3	0	FALSE	0
33	FMNL1_HUMAN	12.7963	20211013_19N_60min_200_ng_DIA_Slot1-35_1_5291	N_MSS	30	25	3	0	FALSE	0
35	FMNL1_HUMAN	11.1422	20211018_38N_60min_200_ng_DIA_Slot1-25_1_5351	N_MSS	43	25	1	0.666667	TRUE	0
37	FMNL1_HUMAN	11.2584	20211018_14N_60min_200_ng_DIA_Slot1-35_1_5363	N_MSS	46	25	2	0.333333	FALSE	0
39	FMNL1_HUMAN	10.9266	20211024_35N_60min_200_ng_DIA_Slot1-9_1_5388	N_MSS	51	25	3	0	FALSE	0
40	FMNL1_HUMAN	13.4317	20211024_10N_60min_200_ng_DIA_Slot1-15_1_5392	N_MSS	52	25	1	0.666667	TRUE	0
41	FMNL1_HUMAN	11.3721	20211024_44N_60min_200_ng_DIA_Slot1-43_1_5426	N_MSS	60	25	3	0	FALSE	0
44	FMNL1_HUMAN	10.2733	20210628_2N_60min_200ng_DIA_Slot1-26_1_4672	N_Methylation	9	28	2	0.333333	FALSE	0
45	FMNL1_HUMAN	10.9402	20211008_37N_60min_200_ng_DIA_Slot1-7_1_5201	N_Methylation	14	28	2	0.333333	FALSE	0
47	FMNL1_HUMAN	11.4372	20211008_26N_60min_200_ng_DIA_Slot1-25_1_5223	N_Methylation	19	28	3	0	FALSE	0
49	FMNL1_HUMAN	12.7476	20211018_18N_60min_200_ng_DIA_Slot1-47_1_5307	N_Methylation	33	28	2	0.333333	FALSE	0
53	FMNL1_HUMAN	11.5982	20211018_61N_60min_200_ng_DIA_Slot1-9_1_5333	N_Methylation	39	28	3	0	FALSE	0
54	FMNL1_HUMAN	14.992	20211018_34N_60min_200_ng_DIA_Slot1-23_1_5345	N_Methylation	42	28	2	0.333333	FALSE	0
55	FMNL1_HUMAN	11.8508	20211018_32N_60min_200_ng_DIA_Slot1-27_1_5355	N_Methylation	44	28	2	0.333333	FALSE	0
56	FMNL1_HUMAN	10.5377	20211018_55N_60min_200_ng_DIA_Slot1-43_1_5371	N_Methylation	48	28	2	0.333333	FALSE	0
57	FMNL1_HUMAN	11.5538	20211024_59N_60min_200_ng_DIA_Slot1-17_1_5396	N_Methylation	53	28	3	0	FALSE	0
58	FMNL1_HUMAN	11.5593	20211024_48N_60min_200_ng_DIA_Slot1-23_1_5400	N_Methylation	54	28	3	0	FALSE	0
60	FMNL1_HUMAN	10.3905	20211024_20N_60min_200_ng_DIA_Slot1-27_1_5410	N_Methylation	56	28	1	0.666667	TRUE	0
61	FMNL1_HUMAN	10.9864	20211024_47N_60min_200_ng_DIA_Slot1-35_1_5418	N_Methylation	58	28	3	0	FALSE	0
62	FMNL1_HUMAN	12.5679	20210628_3T_60min_200ng_DIA_Slot1-15_1_4644	T_DoubleSomatic	3	17	3	0	FALSE	0
64	FMNL1_HUMAN	12.4026	20210628_9T_60min_200ng_DIA_Slot1-21_1_4658	T_DoubleSomatic	6	17	3	0	FALSE	0
65	FMNL1_HUMAN	12.3973	20211013_39T_60min_200_ng_DIA_Slot1-14_1_5263	T_DoubleSomatic	23	17	2	0.333333	FALSE	0
66	FMNL1_HUMAN	12.8451	20211013_51T_60min_200_ng_DIA_Slot1-34_1_5289	T_DoubleSomatic	29	17	3	0	FALSE	0
69	FMNL1_HUMAN	13.0814	20211018_25T_60min_200_ng_DIA_Slot1-8_1_5331	T_DoubleSomatic	38	17	3	0	FALSE	0
70	FMNL1_HUMAN	12.2294	20211024_62T_60min_200_ng_DIA_Slot1-34_1_5416	T_DoubleSomatic	57	17	3	0	FALSE	0
71	FMNL1_HUMAN	11.8229	20210628_8T_60min_200ng_DIA_Slot1-19_1_4654	T_Lynch	5	29	2	0.333333	FALSE	0
72	FMNL1_HUMAN	12.8599	20210628_27T_60min_200ng_DIA_Slot1-23_1_4664	T_Lynch	7	29	3	0	FALSE	0
73	FMNL1_HUMAN	10.682	20210628_5T_60min_200ng_DIA_Slot1-32_1_4686	T_Lynch	12	29	2	0.333333	FALSE	0
74	FMNL1_HUMAN	9.87548	20211008_22T_60min_200_ng_DIA_Slot1-24_1_5219	T_Lynch	18	29	2	0.333333	FALSE	0
75	FMNL1_HUMAN	12.8065	20211008_36T_60min_200_ng_DIA_Slot1-32_1_5229	T_Lynch	20	29	3	0	FALSE	0
76	FMNL1_HUMAN	9.5615	20211013_16T_60min_200_ng_DIA_Slot1-8_1_5259	T_Lynch	22	29	1	0.666667	TRUE	0
78	FMNL1_HUMAN	15.0686	20211018_46T_60min_200_ng_DIA_Slot1-18_1_5343	T_Lynch	41	29	1	0.666667	TRUE	0
79	FMNL1_HUMAN	11.6919	20211024_13T_60min_200_ng_DIA_Slot1-6_1_5382	T_Lynch	49	29	3	0	FALSE	0
80	FMNL1_HUMAN	11.5552	20211024_24T_60min_200_ng_DIA_Slot1-8_1_5386	T_Lynch	50	29	3	0	FALSE	0
81	FMNL1_HUMAN	11.6187	20211024_42T_60min_200_ng_DIA_Slot1-42_1_5424	T_Lynch	59	29	3	0	FALSE	0
82	FMNL1_HUMAN	11.3987	20211024_60T_60min_200_ng_DIA_Slot1-51_1_5434	T_Lynch	61	29	3	0	FALSE	0
83	FMNL1_HUMAN	12.9874	20211024_01T_60min_200_ng_DIA_Slot1-53_1_5438	T_Lynch	62	29	3	0	FALSE	0
84	FMNL1_HUMAN	11.7487	20210628_4T_60min_200ng_DIA_Slot1-13_1_4638	T_MSS	2	40	2	0.333333	FALSE	0
85	FMNL1_HUMAN	11.4175	20210628_12T_60min_200ng_DIA_Slot1-29_1_4678	T_MSS	10	40	2	0.333333	FALSE	0
86	FMNL1_HUMAN	11.6365	20210628_7T_60min_200ng_DIA_Slot1-31_1_4684	T_MSS	11	40	2	0.333333	FALSE	0
87	FMNL1_HUMAN	11.6383	20211008_31T_60min_200_ng_DIA_Slot1-6_1_5199	T_MSS	13	40	3	0	FALSE	0
88	FMNL1_HUMAN	10.8792	20211008_33T_60min_200_ng_DIA_Slot1-14_1_5207	T_MSS	15	40	2	0.333333	FALSE	0
89	FMNL1_HUMAN	11.6993	20211008_6T_60min_200_ng_DIA_Slot1-18_1_5215	T_MSS	17	40	3	0	FALSE	0
90	FMNL1_HUMAN	11.6588	20211013_21T_60min_200_ng_DIA_Slot1-6_1_5255	T_MSS	21	40	2	0.333333	FALSE	0
91	FMNL1_HUMAN	12.2653	20211013_56T_60min_200_ng_DIA_Slot1-16_1_5267	T_MSS	24	40	2	0.333333	FALSE	0
93	FMNL1_HUMAN	10.8334	20211013_40T_60min_200_ng_DIA_Slot1-26_1_5281	T_MSS	27	40	2	0.333333	FALSE	0
94	FMNL1_HUMAN	11.7752	20211013_15T_60min_200_ng_DIA_Slot1-32_1_5285	T_MSS	28	40	2	0.333333	FALSE	0
96	FMNL1_HUMAN	12.0002	20211013_29T_60min_200_ng_DIA_Slot1-42_1_5297	T_MSS	31	40	3	0	FALSE	0
98	FMNL1_HUMAN	12.0576	20211018_23T_60min_200_ng_DIA_Slot1-34_1_5361	T_MSS	45	40	2	0.333333	FALSE	0
99	FMNL1_HUMAN	12.4317	20211018_14T_60min_200_ng_DIA_Slot1-36_1_5365	T_MSS	46	40	3	0	FALSE	0
100	FMNL1_HUMAN	11.4291	20211018_17T_60min_200_ng_DIA_Slot1-42_1_5369	T_MSS	47	40	3	0	FALSE	0
101	FMNL1_HUMAN	11.6258	20211024_35T_60min_200_ng_DIA_Slot1-14_1_5390	T_MSS	51	40	3	0	FALSE	0
102	FMNL1_HUMAN	12.5186	20211024_10T_60min_200_ng_DIA_Slot1-16_1_5394	T_MSS	52	40	2	0.333333	FALSE	0
103	FMNL1_HUMAN	11.6735	20211024_44T_60min_200_ng_DIA_Slot1-44_1_5428	T_MSS	60	40	2	0.333333	FALSE	0
104	FMNL1_HUMAN	12.0774	20210628_11T_60min_200ng_DIA_Slot1-11_1_4634	T_Methylation	1	53	2	0.333333	FALSE	0
105	FMNL1_HUMAN	11.7891	20210628_52T_60min_200ng_DIA_Slot1-25_1_4668	T_Methylation	8	53	3	0	FALSE	0
106	FMNL1_HUMAN	14.5747	20210628_2T_60min_200ng_DIA_Slot1-27_1_4674	T_Methylation	9	53	2	0.333333	FALSE	0
107	FMNL1_HUMAN	12.4216	20211008_37T_60min_200_ng_DIA_Slot1-8_1_5203	T_Methylation	14	53	3	0	FALSE	0
108	FMNL1_HUMAN	12.7561	20211008_41T_60min_200_ng_DIA_Slot1-16_1_5211	T_Methylation	16	53	3	0	FALSE	0
109	FMNL1_HUMAN	11.632	20211008_26T_60min_200_ng_DIA_Slot1-26_1_5225	T_Methylation	19	53	3	0	FALSE	0
110	FMNL1_HUMAN	11.4491	20211013_53T_60min_200_ng_DIA_Slot1-24_1_5275	T_Methylation	26	53	3	0	FALSE	0
111	FMNL1_HUMAN	11.8358	20211018_18T_60min_200_ng_DIA_Slot1-48_1_5309	T_Methylation	33	53	2	0.333333	FALSE	0
112	FMNL1_HUMAN	13.7289	20211018_45T_60min_200_ng_DIA_Slot1-50_1_5313	T_Methylation	34	53	2	0.333333	FALSE	0
113	FMNL1_HUMAN	11.7541	20211018_57T_60min_200_ng_DIA_Slot1-52_1_5317	T_Methylation	35	53	2	0.333333	FALSE	0
114	FMNL1_HUMAN	11.6395	20211018_28T_60min_200_ng_DIA_Slot1-6_1_5327	T_Methylation	37	53	3	0	FALSE	0
115	FMNL1_HUMAN	11.9499	20211018_61T_60min_200_ng_DIA_Slot1-14_1_5335	T_Methylation	39	53	2	0.333333	FALSE	0
116	FMNL1_HUMAN	12.0028	20211018_34T_60min_200_ng_DIA_Slot1-24_1_5347	T_Methylation	42	53	3	0	FALSE	0
117	FMNL1_HUMAN	11.6458	20211018_32T_60min_200_ng_DIA_Slot1-32_1_5357	T_Methylation	44	53	2	0.333333	FALSE	0
118	FMNL1_HUMAN	12.1965	20211018_55T_60min_200_ng_DIA_Slot1-44_1_5373	T_Methylation	48	53	3	0	FALSE	0
119	FMNL1_HUMAN	12.6826	20211024_59T_60min_200_ng_DIA_Slot1-18_1_5398	T_Methylation	53	53	3	0	FALSE	0
120	FMNL1_HUMAN	12.0266	20211024_48T_60min_200_ng_DIA_Slot1-24_1_5402	T_Methylation	54	53	3	0	FALSE	0
121	FMNL1_HUMAN	13.3021	20211024_43T_60min_200_ng_DIA_Slot1-26_1_5408	T_Methylation	55	53	3	0	FALSE	0
122	FMNL1_HUMAN	11.5514	20211024_20T_60min_200_ng_DIA_Slot1-32_1_5412	T_Methylation	56	53	3	0	FALSE	0
123	FMNL1_HUMAN	11.4287	20211024_47T_60min_200_ng_DIA_Slot1-36_1_5420	T_Methylation	58	53	3	0	FALSE	0
1	FMNL2_HUMAN	9.18729	20210628_3N_60min_200ng_DIA_Slot1-14_1_4642	N_DoubleSomatic	3	18	1	0.666667	TRUE	0
2	FMNL2_HUMAN	9.76069	20210628_30N_60min_200ng_DIA_Slot1-16_1_4646	N_DoubleSomatic	4	18	3	0	FALSE	0
3	FMNL2_HUMAN	9.82227	20210628_9N_60min_200ng_DIA_Slot1-20_1_4656	N_DoubleSomatic	6	18	3	0	FALSE	0
4	FMNL2_HUMAN	10.3332	20211013_39N_60min_200_ng_DIA_Slot1-9_1_5261	N_DoubleSomatic	23	18	3	0	FALSE	0
5	FMNL2_HUMAN	10.2503	20211013_51N_60min_200_ng_DIA_Slot1-33_1_5287	N_DoubleSomatic	29	18	3	0	FALSE	0
6	FMNL2_HUMAN	9.53093	20211013_58N_60min_200_ng_DIA_Slot1-43_1_5299	N_DoubleSomatic	32	18	3	0	FALSE	0
8	FMNL2_HUMAN	10.3433	20211018_25N_60min_200_ng_DIA_Slot1-7_1_5329	N_DoubleSomatic	38	18	1	0.666667	TRUE	0
9	FMNL2_HUMAN	10.1338	20211024_62N_60min_200_ng_DIA_Slot1-33_1_5414	N_DoubleSomatic	57	18	1	0.666667	TRUE	0
10	FMNL2_HUMAN	9.59333	20210628_8N_60min_200ng_DIA_Slot1-18_1_4652	N_Lynch	5	27	3	0	FALSE	0
11	FMNL2_HUMAN	9.40267	20210628_27N_60min_200ng_DIA_Slot1-22_1_4662	N_Lynch	7	27	1	0.666667	TRUE	0
12	FMNL2_HUMAN	9.56678	20211008_22N_60min_200_ng_DIA_Slot1-23_1_5217	N_Lynch	18	27	1	0.666667	TRUE	0
13	FMNL2_HUMAN	10.1236	20211008_36N_60min_200_ng_DIA_Slot1-27_1_5227	N_Lynch	20	27	3	0	FALSE	0
14	FMNL2_HUMAN	9.94685	20211013_16N_60min_200_ng_DIA_Slot1-7_1_5257	N_Lynch	22	27	3	0	FALSE	0
15	FMNL2_HUMAN	10.6184	20211018_50N_60min_200_ng_DIA_Slot1-15_1_5337	N_Lynch	40	27	3	0	FALSE	0
16	FMNL2_HUMAN	10.3629	20211018_46N_60min_200_ng_DIA_Slot1-17_1_5341	N_Lynch	41	27	1	0.666667	TRUE	0
17	FMNL2_HUMAN	9.53172	20211024_13N_60min_200_ng_DIA_Slot1-5_1_5380	N_Lynch	49	27	3	0	FALSE	0
19	FMNL2_HUMAN	9.45942	20211024_42N_60min_200_ng_DIA_Slot1-41_1_5422	N_Lynch	59	27	3	0	FALSE	0
20	FMNL2_HUMAN	9.9499	20211024_60N_60min_200_ng_DIA_Slot1-50_1_5432	N_Lynch	61	27	3	0	FALSE	0
21	FMNL2_HUMAN	9.70501	20211024_01N_60min_200_ng_DIA_Slot1-52_1_5436	N_Lynch	62	27	3	0	FALSE	0
22	FMNL2_HUMAN	9.71157	20210628_4N_60min_200ng_DIA_Slot1-12_1_4636	N_MSS	2	50	3	0	FALSE	0
23	FMNL2_HUMAN	9.93544	20210628_12N_60min_200ng_DIA_Slot1-28_1_4676	N_MSS	10	50	1	0.666667	TRUE	0
24	FMNL2_HUMAN	10.0734	20210628_7N_60min_200ng_DIA_Slot1-30_1_4682	N_MSS	11	50	3	0	FALSE	0
25	FMNL2_HUMAN	10.1667	20211008_31N_60min_200_ng_DIA_Slot1-5_1_5197	N_MSS	13	50	3	0	FALSE	0
26	FMNL2_HUMAN	10.0151	20211008_33N_60min_200_ng_DIA_Slot1-9_1_5205	N_MSS	15	50	3	0	FALSE	0
27	FMNL2_HUMAN	10.3081	20211008_6N_60min_200_ng_DIA_Slot1-17_1_5213	N_MSS	17	50	3	0	FALSE	0
28	FMNL2_HUMAN	9.18517	20211013_21N_60min_200_ng_DIA_Slot1-5_1_5253	N_MSS	21	50	3	0	FALSE	0
29	FMNL2_HUMAN	9.97841	20211013_56N_60min_200_ng_DIA_Slot1-15_1_5265	N_MSS	24	50	1	0.666667	TRUE	0
30	FMNL2_HUMAN	9.0046	20211013_54N_60min_200_ng_DIA_Slot1-17_1_5269	N_MSS	25	50	1	0.666667	TRUE	0
31	FMNL2_HUMAN	10.2232	20211013_40N_60min_200_ng_DIA_Slot1-25_1_5279	N_MSS	27	50	3	0	FALSE	0
32	FMNL2_HUMAN	10.2323	20211013_15N_60min_200_ng_DIA_Slot1-27_1_5283	N_MSS	28	50	3	0	FALSE	0
33	FMNL2_HUMAN	10.7272	20211013_19N_60min_200_ng_DIA_Slot1-35_1_5291	N_MSS	30	50	3	0	FALSE	0
34	FMNL2_HUMAN	9.98772	20211013_29N_60min_200_ng_DIA_Slot1-41_1_5295	N_MSS	31	50	3	0	FALSE	0
35	FMNL2_HUMAN	9.97058	20211018_38N_60min_200_ng_DIA_Slot1-25_1_5351	N_MSS	43	50	3	0	FALSE	0
36	FMNL2_HUMAN	10.6078	20211018_23N_60min_200_ng_DIA_Slot1-33_1_5359	N_MSS	45	50	3	0	FALSE	0
37	FMNL2_HUMAN	9.58489	20211018_14N_60min_200_ng_DIA_Slot1-35_1_5363	N_MSS	46	50	1	0.666667	TRUE	0
38	FMNL2_HUMAN	9.11537	20211018_17N_60min_200_ng_DIA_Slot1-41_1_5367	N_MSS	47	50	1	0.666667	TRUE	0
39	FMNL2_HUMAN	9.77563	20211024_35N_60min_200_ng_DIA_Slot1-9_1_5388	N_MSS	51	50	3	0	FALSE	0
40	FMNL2_HUMAN	9.82159	20211024_10N_60min_200_ng_DIA_Slot1-15_1_5392	N_MSS	52	50	3	0	FALSE	0
41	FMNL2_HUMAN	9.96034	20211024_44N_60min_200_ng_DIA_Slot1-43_1_5426	N_MSS	60	50	3	0	FALSE	0
42	FMNL2_HUMAN	10.4558	20210628_11N_60min_200ng_DIA_Slot1-10_1_4632	N_Methylation	1	41	1	0.666667	TRUE	0
43	FMNL2_HUMAN	9.88089	20210628_52N_60min_200ng_DIA_Slot1-24_1_4666	N_Methylation	8	41	1	0.666667	TRUE	0
44	FMNL2_HUMAN	10.1884	20210628_2N_60min_200ng_DIA_Slot1-26_1_4672	N_Methylation	9	41	1	0.666667	TRUE	0
45	FMNL2_HUMAN	9.36667	20211008_37N_60min_200_ng_DIA_Slot1-7_1_5201	N_Methylation	14	41	1	0.666667	TRUE	0
46	FMNL2_HUMAN	9.51933	20211008_41N_60min_200_ng_DIA_Slot1-15_1_5209	N_Methylation	16	41	3	0	FALSE	0
47	FMNL2_HUMAN	10.573	20211008_26N_60min_200_ng_DIA_Slot1-25_1_5223	N_Methylation	19	41	3	0	FALSE	0
48	FMNL2_HUMAN	10.0743	20211013_53N_60min_200_ng_DIA_Slot1-23_1_5273	N_Methylation	26	41	3	0	FALSE	0
49	FMNL2_HUMAN	10.3254	20211018_18N_60min_200_ng_DIA_Slot1-47_1_5307	N_Methylation	33	41	3	0	FALSE	0
50	FMNL2_HUMAN	9.85872	20211018_45N_60min_200_ng_DIA_Slot1-49_1_5311	N_Methylation	34	41	3	0	FALSE	0
51	FMNL2_HUMAN	8.84332	20211018_57N_60min_200_ng_DIA_Slot1-51_1_5315	N_Methylation	35	41	1	0.666667	TRUE	0
52	FMNL2_HUMAN	9.54646	20211018_28N_60min_200_ng_DIA_Slot1-5_1_5325	N_Methylation	37	41	1	0.666667	TRUE	0
53	FMNL2_HUMAN	9.38947	20211018_61N_60min_200_ng_DIA_Slot1-9_1_5333	N_Methylation	39	41	3	0	FALSE	0
55	FMNL2_HUMAN	10.0684	20211018_32N_60min_200_ng_DIA_Slot1-27_1_5355	N_Methylation	44	41	3	0	FALSE	0
56	FMNL2_HUMAN	10.0171	20211018_55N_60min_200_ng_DIA_Slot1-43_1_5371	N_Methylation	48	41	1	0.666667	TRUE	0
57	FMNL2_HUMAN	10.0799	20211024_59N_60min_200_ng_DIA_Slot1-17_1_5396	N_Methylation	53	41	3	0	FALSE	0
58	FMNL2_HUMAN	9.92946	20211024_48N_60min_200_ng_DIA_Slot1-23_1_5400	N_Methylation	54	41	3	0	FALSE	0
59	FMNL2_HUMAN	9.4608	20211024_43N_60min_200_ng_DIA_Slot1-25_1_5406	N_Methylation	55	41	1	0.666667	TRUE	0
60	FMNL2_HUMAN	9.91218	20211024_20N_60min_200_ng_DIA_Slot1-27_1_5410	N_Methylation	56	41	3	0	FALSE	0
61	FMNL2_HUMAN	9.34314	20211024_47N_60min_200_ng_DIA_Slot1-35_1_5418	N_Methylation	58	41	3	0	FALSE	0
62	FMNL2_HUMAN	10.248	20210628_3T_60min_200ng_DIA_Slot1-15_1_4644	T_DoubleSomatic	3	24	3	0	FALSE	0
64	FMNL2_HUMAN	10.2575	20210628_9T_60min_200ng_DIA_Slot1-21_1_4658	T_DoubleSomatic	6	24	3	0	FALSE	0
65	FMNL2_HUMAN	11.2301	20211013_39T_60min_200_ng_DIA_Slot1-14_1_5263	T_DoubleSomatic	23	24	3	0	FALSE	0
66	FMNL2_HUMAN	10.1999	20211013_51T_60min_200_ng_DIA_Slot1-34_1_5289	T_DoubleSomatic	29	24	3	0	FALSE	0
67	FMNL2_HUMAN	9.44645	20211013_58T_60min_200_ng_DIA_Slot1-44_1_5301	T_DoubleSomatic	32	24	3	0	FALSE	0
68	FMNL2_HUMAN	10.4697	20211018_49T_60min_200_ng_DIA_Slot1-54_1_5321	T_DoubleSomatic	36	24	3	0	FALSE	0
69	FMNL2_HUMAN	10.4151	20211018_25T_60min_200_ng_DIA_Slot1-8_1_5331	T_DoubleSomatic	38	24	3	0	FALSE	0
70	FMNL2_HUMAN	10.2044	20211024_62T_60min_200_ng_DIA_Slot1-34_1_5416	T_DoubleSomatic	57	24	3	0	FALSE	0
71	FMNL2_HUMAN	9.36892	20210628_8T_60min_200ng_DIA_Slot1-19_1_4654	T_Lynch	5	37	3	0	FALSE	0
72	FMNL2_HUMAN	10.0672	20210628_27T_60min_200ng_DIA_Slot1-23_1_4664	T_Lynch	7	37	3	0	FALSE	0
73	FMNL2_HUMAN	11.1321	20210628_5T_60min_200ng_DIA_Slot1-32_1_4686	T_Lynch	12	37	3	0	FALSE	0
74	FMNL2_HUMAN	10.6337	20211008_22T_60min_200_ng_DIA_Slot1-24_1_5219	T_Lynch	18	37	3	0	FALSE	0
75	FMNL2_HUMAN	10.768	20211008_36T_60min_200_ng_DIA_Slot1-32_1_5229	T_Lynch	20	37	3	0	FALSE	0
76	FMNL2_HUMAN	9.66194	20211013_16T_60min_200_ng_DIA_Slot1-8_1_5259	T_Lynch	22	37	3	0	FALSE	0
77	FMNL2_HUMAN	10.028	20211018_50T_60min_200_ng_DIA_Slot1-16_1_5339	T_Lynch	40	37	3	0	FALSE	0
78	FMNL2_HUMAN	10.3572	20211018_46T_60min_200_ng_DIA_Slot1-18_1_5343	T_Lynch	41	37	3	0	FALSE	0
79	FMNL2_HUMAN	9.80968	20211024_13T_60min_200_ng_DIA_Slot1-6_1_5382	T_Lynch	49	37	1	0.666667	TRUE	0
80	FMNL2_HUMAN	9.95005	20211024_24T_60min_200_ng_DIA_Slot1-8_1_5386	T_Lynch	50	37	3	0	FALSE	0
81	FMNL2_HUMAN	9.00709	20211024_42T_60min_200_ng_DIA_Slot1-42_1_5424	T_Lynch	59	37	3	0	FALSE	0
82	FMNL2_HUMAN	10.0447	20211024_60T_60min_200_ng_DIA_Slot1-51_1_5434	T_Lynch	61	37	3	0	FALSE	0
83	FMNL2_HUMAN	9.96479	20211024_01T_60min_200_ng_DIA_Slot1-53_1_5438	T_Lynch	62	37	3	0	FALSE	0
84	FMNL2_HUMAN	9.28279	20210628_4T_60min_200ng_DIA_Slot1-13_1_4638	T_MSS	2	56	3	0	FALSE	0
85	FMNL2_HUMAN	10.4216	20210628_12T_60min_200ng_DIA_Slot1-29_1_4678	T_MSS	10	56	3	0	FALSE	0
86	FMNL2_HUMAN	10.2337	20210628_7T_60min_200ng_DIA_Slot1-31_1_4684	T_MSS	11	56	3	0	FALSE	0
87	FMNL2_HUMAN	9.74307	20211008_31T_60min_200_ng_DIA_Slot1-6_1_5199	T_MSS	13	56	3	0	FALSE	0
88	FMNL2_HUMAN	10.8949	20211008_33T_60min_200_ng_DIA_Slot1-14_1_5207	T_MSS	15	56	3	0	FALSE	0
89	FMNL2_HUMAN	9.19486	20211008_6T_60min_200_ng_DIA_Slot1-18_1_5215	T_MSS	17	56	3	0	FALSE	0
90	FMNL2_HUMAN	9.63606	20211013_21T_60min_200_ng_DIA_Slot1-6_1_5255	T_MSS	21	56	3	0	FALSE	0
91	FMNL2_HUMAN	10.4191	20211013_56T_60min_200_ng_DIA_Slot1-16_1_5267	T_MSS	24	56	3	0	FALSE	0
92	FMNL2_HUMAN	11.018	20211013_54T_60min_200_ng_DIA_Slot1-18_1_5271	T_MSS	25	56	3	0	FALSE	0
93	FMNL2_HUMAN	10.6497	20211013_40T_60min_200_ng_DIA_Slot1-26_1_5281	T_MSS	27	56	3	0	FALSE	0
94	FMNL2_HUMAN	10.1372	20211013_15T_60min_200_ng_DIA_Slot1-32_1_5285	T_MSS	28	56	1	0.666667	TRUE	0
95	FMNL2_HUMAN	9.94086	20211013_19T_60min_200_ng_DIA_Slot1-36_1_5293	T_MSS	30	56	3	0	FALSE	0
96	FMNL2_HUMAN	11.0968	20211013_29T_60min_200_ng_DIA_Slot1-42_1_5297	T_MSS	31	56	1	0.666667	TRUE	0
97	FMNL2_HUMAN	10.3255	20211018_38T_60min_200_ng_DIA_Slot1-26_1_5353	T_MSS	43	56	3	0	FALSE	0
98	FMNL2_HUMAN	11.0317	20211018_23T_60min_200_ng_DIA_Slot1-34_1_5361	T_MSS	45	56	3	0	FALSE	0
99	FMNL2_HUMAN	10.1969	20211018_14T_60min_200_ng_DIA_Slot1-36_1_5365	T_MSS	46	56	3	0	FALSE	0
100	FMNL2_HUMAN	10.151	20211018_17T_60min_200_ng_DIA_Slot1-42_1_5369	T_MSS	47	56	3	0	FALSE	0
101	FMNL2_HUMAN	9.56037	20211024_35T_60min_200_ng_DIA_Slot1-14_1_5390	T_MSS	51	56	3	0	FALSE	0
102	FMNL2_HUMAN	11.2993	20211024_10T_60min_200_ng_DIA_Slot1-16_1_5394	T_MSS	52	56	3	0	FALSE	0
103	FMNL2_HUMAN	10.1328	20211024_44T_60min_200_ng_DIA_Slot1-44_1_5428	T_MSS	60	56	3	0	FALSE	0
104	FMNL2_HUMAN	9.81397	20210628_11T_60min_200ng_DIA_Slot1-11_1_4634	T_Methylation	1	54	3	0	FALSE	0
105	FMNL2_HUMAN	10.343	20210628_52T_60min_200ng_DIA_Slot1-25_1_4668	T_Methylation	8	54	3	0	FALSE	0
106	FMNL2_HUMAN	10.109	20210628_2T_60min_200ng_DIA_Slot1-27_1_4674	T_Methylation	9	54	3	0	FALSE	0
107	FMNL2_HUMAN	10.4409	20211008_37T_60min_200_ng_DIA_Slot1-8_1_5203	T_Methylation	14	54	1	0.666667	TRUE	0
108	FMNL2_HUMAN	10.6655	20211008_41T_60min_200_ng_DIA_Slot1-16_1_5211	T_Methylation	16	54	3	0	FALSE	0
109	FMNL2_HUMAN	9.70528	20211008_26T_60min_200_ng_DIA_Slot1-26_1_5225	T_Methylation	19	54	3	0	FALSE	0
110	FMNL2_HUMAN	9.92365	20211013_53T_60min_200_ng_DIA_Slot1-24_1_5275	T_Methylation	26	54	3	0	FALSE	0
111	FMNL2_HUMAN	9.72213	20211018_18T_60min_200_ng_DIA_Slot1-48_1_5309	T_Methylation	33	54	3	0	FALSE	0
112	FMNL2_HUMAN	10.4163	20211018_45T_60min_200_ng_DIA_Slot1-50_1_5313	T_Methylation	34	54	3	0	FALSE	0
113	FMNL2_HUMAN	9.82112	20211018_57T_60min_200_ng_DIA_Slot1-52_1_5317	T_Methylation	35	54	3	0	FALSE	0
114	FMNL2_HUMAN	10.1809	20211018_28T_60min_200_ng_DIA_Slot1-6_1_5327	T_Methylation	37	54	1	0.666667	TRUE	0
115	FMNL2_HUMAN	8.57797	20211018_61T_60min_200_ng_DIA_Slot1-14_1_5335	T_Methylation	39	54	1	0.666667	TRUE	0
116	FMNL2_HUMAN	10.6947	20211018_34T_60min_200_ng_DIA_Slot1-24_1_5347	T_Methylation	42	54	3	0	FALSE	0
117	FMNL2_HUMAN	10.9554	20211018_32T_60min_200_ng_DIA_Slot1-32_1_5357	T_Methylation	44	54	3	0	FALSE	0
118	FMNL2_HUMAN	10.359	20211018_55T_60min_200_ng_DIA_Slot1-44_1_5373	T_Methylation	48	54	3	0	FALSE	0
119	FMNL2_HUMAN	10.7985	20211024_59T_60min_200_ng_DIA_Slot1-18_1_5398	T_Methylation	53	54	3	0	FALSE	0
120	FMNL2_HUMAN	10.162	20211024_48T_60min_200_ng_DIA_Slot1-24_1_5402	T_Methylation	54	54	3	0	FALSE	0
121	FMNL2_HUMAN	11.341	20211024_43T_60min_200_ng_DIA_Slot1-26_1_5408	T_Methylation	55	54	3	0	FALSE	0
122	FMNL2_HUMAN	10.8659	20211024_20T_60min_200_ng_DIA_Slot1-32_1_5412	T_Methylation	56	54	3	0	FALSE	0
123	FMNL2_HUMAN	10.3244	20211024_47T_60min_200_ng_DIA_Slot1-36_1_5420	T_Methylation	58	54	3	0	FALSE	0
2	FMNL3_HUMAN	9.64334	20210628_30N_60min_200ng_DIA_Slot1-16_1_4646	N_DoubleSomatic	4	9	1	0.666667	TRUE	0
3	FMNL3_HUMAN	9.94655	20210628_9N_60min_200ng_DIA_Slot1-20_1_4656	N_DoubleSomatic	6	9	2	0.333333	FALSE	0
4	FMNL3_HUMAN	10.3209	20211013_39N_60min_200_ng_DIA_Slot1-9_1_5261	N_DoubleSomatic	23	9	3	0	FALSE	0
5	FMNL3_HUMAN	8.80249	20211013_51N_60min_200_ng_DIA_Slot1-33_1_5287	N_DoubleSomatic	29	9	1	0.666667	TRUE	0
8	FMNL3_HUMAN	9.54953	20211018_25N_60min_200_ng_DIA_Slot1-7_1_5329	N_DoubleSomatic	38	9	1	0.666667	TRUE	0
9	FMNL3_HUMAN	9.81248	20211024_62N_60min_200_ng_DIA_Slot1-33_1_5414	N_DoubleSomatic	57	9	1	0.666667	TRUE	0
10	FMNL3_HUMAN	9.75445	20210628_8N_60min_200ng_DIA_Slot1-18_1_4652	N_Lynch	5	15	1	0.666667	TRUE	0
13	FMNL3_HUMAN	9.81196	20211008_36N_60min_200_ng_DIA_Slot1-27_1_5227	N_Lynch	20	15	2	0.333333	FALSE	1
15	FMNL3_HUMAN	9.69503	20211018_50N_60min_200_ng_DIA_Slot1-15_1_5337	N_Lynch	40	15	3	0	FALSE	0
16	FMNL3_HUMAN	9.75896	20211018_46N_60min_200_ng_DIA_Slot1-17_1_5341	N_Lynch	41	15	1	0.666667	TRUE	0
17	FMNL3_HUMAN	8.96408	20211024_13N_60min_200_ng_DIA_Slot1-5_1_5380	N_Lynch	49	15	3	0	FALSE	0
19	FMNL3_HUMAN	9.54659	20211024_42N_60min_200_ng_DIA_Slot1-41_1_5422	N_Lynch	59	15	3	0	FALSE	0
20	FMNL3_HUMAN	10.7146	20211024_60N_60min_200_ng_DIA_Slot1-50_1_5432	N_Lynch	61	15	1	0.666667	TRUE	0
22	FMNL3_HUMAN	10.7969	20210628_4N_60min_200ng_DIA_Slot1-12_1_4636	N_MSS	2	33	1	0.666667	TRUE	0
23	FMNL3_HUMAN	10.0078	20210628_12N_60min_200ng_DIA_Slot1-28_1_4676	N_MSS	10	33	1	0.666667	TRUE	0
24	FMNL3_HUMAN	9.89673	20210628_7N_60min_200ng_DIA_Slot1-30_1_4682	N_MSS	11	33	3	0	FALSE	0
25	FMNL3_HUMAN	9.86852	20211008_31N_60min_200_ng_DIA_Slot1-5_1_5197	N_MSS	13	33	3	0	FALSE	0
27	FMNL3_HUMAN	10.082	20211008_6N_60min_200_ng_DIA_Slot1-17_1_5213	N_MSS	17	33	3	0	FALSE	0
31	FMNL3_HUMAN	9.60301	20211013_40N_60min_200_ng_DIA_Slot1-25_1_5279	N_MSS	27	33	1	0.666667	TRUE	0
32	FMNL3_HUMAN	9.98257	20211013_15N_60min_200_ng_DIA_Slot1-27_1_5283	N_MSS	28	33	1	0.666667	TRUE	0
33	FMNL3_HUMAN	9.53263	20211013_19N_60min_200_ng_DIA_Slot1-35_1_5291	N_MSS	30	33	3	0	FALSE	0
34	FMNL3_HUMAN	9.81781	20211013_29N_60min_200_ng_DIA_Slot1-41_1_5295	N_MSS	31	33	3	0	FALSE	0
35	FMNL3_HUMAN	10.4121	20211018_38N_60min_200_ng_DIA_Slot1-25_1_5351	N_MSS	43	33	3	0	FALSE	0
37	FMNL3_HUMAN	9.3241	20211018_14N_60min_200_ng_DIA_Slot1-35_1_5363	N_MSS	46	33	2	0.333333	FALSE	0
39	FMNL3_HUMAN	9.50145	20211024_35N_60min_200_ng_DIA_Slot1-9_1_5388	N_MSS	51	33	3	0	FALSE	0
40	FMNL3_HUMAN	9.29839	20211024_10N_60min_200_ng_DIA_Slot1-15_1_5392	N_MSS	52	33	3	0	FALSE	0
41	FMNL3_HUMAN	9.25857	20211024_44N_60min_200_ng_DIA_Slot1-43_1_5426	N_MSS	60	33	3	0	FALSE	0
42	FMNL3_HUMAN	11.0191	20210628_11N_60min_200ng_DIA_Slot1-10_1_4632	N_Methylation	1	27	1	0.666667	TRUE	0
46	FMNL3_HUMAN	10.1285	20211008_41N_60min_200_ng_DIA_Slot1-15_1_5209	N_Methylation	16	27	1	0.666667	TRUE	0
47	FMNL3_HUMAN	9.83099	20211008_26N_60min_200_ng_DIA_Slot1-25_1_5223	N_Methylation	19	27	1	0.666667	TRUE	0
48	FMNL3_HUMAN	9.15188	20211013_53N_60min_200_ng_DIA_Slot1-23_1_5273	N_Methylation	26	27	1	0.666667	TRUE	0
49	FMNL3_HUMAN	9.43861	20211018_18N_60min_200_ng_DIA_Slot1-47_1_5307	N_Methylation	33	27	3	0	FALSE	0
50	FMNL3_HUMAN	9.89392	20211018_45N_60min_200_ng_DIA_Slot1-49_1_5311	N_Methylation	34	27	1	0.666667	TRUE	0
52	FMNL3_HUMAN	8.82459	20211018_28N_60min_200_ng_DIA_Slot1-5_1_5325	N_Methylation	37	27	2	0.333333	FALSE	0
53	FMNL3_HUMAN	9.17356	20211018_61N_60min_200_ng_DIA_Slot1-9_1_5333	N_Methylation	39	27	3	0	FALSE	0
55	FMNL3_HUMAN	9.88074	20211018_32N_60min_200_ng_DIA_Slot1-27_1_5355	N_Methylation	44	27	2	0.333333	FALSE	0
56	FMNL3_HUMAN	7.79352	20211018_55N_60min_200_ng_DIA_Slot1-43_1_5371	N_Methylation	48	27	3	0	FALSE	0
57	FMNL3_HUMAN	10.6048	20211024_59N_60min_200_ng_DIA_Slot1-17_1_5396	N_Methylation	53	27	1	0.666667	TRUE	0
58	FMNL3_HUMAN	9.35705	20211024_48N_60min_200_ng_DIA_Slot1-23_1_5400	N_Methylation	54	27	2	0.333333	FALSE	0
60	FMNL3_HUMAN	9.73634	20211024_20N_60min_200_ng_DIA_Slot1-27_1_5410	N_Methylation	56	27	3	0	FALSE	0
61	FMNL3_HUMAN	9.39788	20211024_47N_60min_200_ng_DIA_Slot1-35_1_5418	N_Methylation	58	27	3	0	FALSE	0
62	FMNL3_HUMAN	10.371	20210628_3T_60min_200ng_DIA_Slot1-15_1_4644	T_DoubleSomatic	3	23	3	0	FALSE	0
64	FMNL3_HUMAN	10.3964	20210628_9T_60min_200ng_DIA_Slot1-21_1_4658	T_DoubleSomatic	6	23	2	0.333333	FALSE	0
65	FMNL3_HUMAN	10.0783	20211013_39T_60min_200_ng_DIA_Slot1-14_1_5263	T_DoubleSomatic	23	23	3	0	FALSE	0
66	FMNL3_HUMAN	9.099	20211013_51T_60min_200_ng_DIA_Slot1-34_1_5289	T_DoubleSomatic	29	23	3	0	FALSE	0
67	FMNL3_HUMAN	9.71934	20211013_58T_60min_200_ng_DIA_Slot1-44_1_5301	T_DoubleSomatic	32	23	3	0	FALSE	0
68	FMNL3_HUMAN	8.80863	20211018_49T_60min_200_ng_DIA_Slot1-54_1_5321	T_DoubleSomatic	36	23	3	0	FALSE	0
69	FMNL3_HUMAN	9.44792	20211018_25T_60min_200_ng_DIA_Slot1-8_1_5331	T_DoubleSomatic	38	23	3	0	FALSE	0
70	FMNL3_HUMAN	9.68314	20211024_62T_60min_200_ng_DIA_Slot1-34_1_5416	T_DoubleSomatic	57	23	3	0	FALSE	0
71	FMNL3_HUMAN	10.1135	20210628_8T_60min_200ng_DIA_Slot1-19_1_4654	T_Lynch	5	28	1	0.666667	TRUE	0
72	FMNL3_HUMAN	10.9724	20210628_27T_60min_200ng_DIA_Slot1-23_1_4664	T_Lynch	7	28	3	0	FALSE	0
73	FMNL3_HUMAN	10.0469	20210628_5T_60min_200ng_DIA_Slot1-32_1_4686	T_Lynch	12	28	3	0	FALSE	0
74	FMNL3_HUMAN	8.73973	20211008_22T_60min_200_ng_DIA_Slot1-24_1_5219	T_Lynch	18	28	1	0.666667	TRUE	0
75	FMNL3_HUMAN	9.20794	20211008_36T_60min_200_ng_DIA_Slot1-32_1_5229	T_Lynch	20	28	3	0	FALSE	0
76	FMNL3_HUMAN	9.52473	20211013_16T_60min_200_ng_DIA_Slot1-8_1_5259	T_Lynch	22	28	3	0	FALSE	0
77	FMNL3_HUMAN	10.3647	20211018_50T_60min_200_ng_DIA_Slot1-16_1_5339	T_Lynch	40	28	1	0.666667	TRUE	0
79	FMNL3_HUMAN	9.2244	20211024_13T_60min_200_ng_DIA_Slot1-6_1_5382	T_Lynch	49	28	3	0	FALSE	0
80	FMNL3_HUMAN	9.70248	20211024_24T_60min_200_ng_DIA_Slot1-8_1_5386	T_Lynch	50	28	3	0	FALSE	0
81	FMNL3_HUMAN	9.1953	20211024_42T_60min_200_ng_DIA_Slot1-42_1_5424	T_Lynch	59	28	3	0	FALSE	0
82	FMNL3_HUMAN	10.1078	20211024_60T_60min_200_ng_DIA_Slot1-51_1_5434	T_Lynch	61	28	3	0	FALSE	0
83	FMNL3_HUMAN	9.99077	20211024_01T_60min_200_ng_DIA_Slot1-53_1_5438	T_Lynch	62	28	1	0.666667	TRUE	0
84	FMNL3_HUMAN	10.5869	20210628_4T_60min_200ng_DIA_Slot1-13_1_4638	T_MSS	2	52	3	0	FALSE	0
85	FMNL3_HUMAN	10.4113	20210628_12T_60min_200ng_DIA_Slot1-29_1_4678	T_MSS	10	52	3	0	FALSE	0
86	FMNL3_HUMAN	9.94868	20210628_7T_60min_200ng_DIA_Slot1-31_1_4684	T_MSS	11	52	3	0	FALSE	0
87	FMNL3_HUMAN	9.00297	20211008_31T_60min_200_ng_DIA_Slot1-6_1_5199	T_MSS	13	52	1	0.666667	TRUE	0
88	FMNL3_HUMAN	7.91476	20211008_33T_60min_200_ng_DIA_Slot1-14_1_5207	T_MSS	15	52	1	0.666667	TRUE	0
89	FMNL3_HUMAN	10.3275	20211008_6T_60min_200_ng_DIA_Slot1-18_1_5215	T_MSS	17	52	3	0	FALSE	0
90	FMNL3_HUMAN	10.1771	20211013_21T_60min_200_ng_DIA_Slot1-6_1_5255	T_MSS	21	52	1	0.666667	TRUE	0
91	FMNL3_HUMAN	9.35851	20211013_56T_60min_200_ng_DIA_Slot1-16_1_5267	T_MSS	24	52	3	0	FALSE	0
92	FMNL3_HUMAN	10.226	20211013_54T_60min_200_ng_DIA_Slot1-18_1_5271	T_MSS	25	52	3	0	FALSE	0
93	FMNL3_HUMAN	9.62826	20211013_40T_60min_200_ng_DIA_Slot1-26_1_5281	T_MSS	27	52	3	0	FALSE	0
94	FMNL3_HUMAN	9.82817	20211013_15T_60min_200_ng_DIA_Slot1-32_1_5285	T_MSS	28	52	3	0	FALSE	0
95	FMNL3_HUMAN	10.77	20211013_19T_60min_200_ng_DIA_Slot1-36_1_5293	T_MSS	30	52	1	0.666667	TRUE	0
96	FMNL3_HUMAN	9.66453	20211013_29T_60min_200_ng_DIA_Slot1-42_1_5297	T_MSS	31	52	3	0	FALSE	0
97	FMNL3_HUMAN	10.0601	20211018_38T_60min_200_ng_DIA_Slot1-26_1_5353	T_MSS	43	52	3	0	FALSE	0
98	FMNL3_HUMAN	9.81382	20211018_23T_60min_200_ng_DIA_Slot1-34_1_5361	T_MSS	45	52	3	0	FALSE	0
99	FMNL3_HUMAN	10.0959	20211018_14T_60min_200_ng_DIA_Slot1-36_1_5365	T_MSS	46	52	3	0	FALSE	0
100	FMNL3_HUMAN	9.50949	20211018_17T_60min_200_ng_DIA_Slot1-42_1_5369	T_MSS	47	52	3	0	FALSE	0
101	FMNL3_HUMAN	9.34753	20211024_35T_60min_200_ng_DIA_Slot1-14_1_5390	T_MSS	51	52	3	0	FALSE	0
102	FMNL3_HUMAN	9.98488	20211024_10T_60min_200_ng_DIA_Slot1-16_1_5394	T_MSS	52	52	3	0	FALSE	0
103	FMNL3_HUMAN	10.0281	20211024_44T_60min_200_ng_DIA_Slot1-44_1_5428	T_MSS	60	52	3	0	FALSE	0
104	FMNL3_HUMAN	10.4617	20210628_11T_60min_200ng_DIA_Slot1-11_1_4634	T_Methylation	1	39	3	0	FALSE	0
105	FMNL3_HUMAN	10.4193	20210628_52T_60min_200ng_DIA_Slot1-25_1_4668	T_Methylation	8	39	3	0	FALSE	0
107	FMNL3_HUMAN	7.34589	20211008_37T_60min_200_ng_DIA_Slot1-8_1_5203	T_Methylation	14	39	1	0.666667	TRUE	0
108	FMNL3_HUMAN	10.4099	20211008_41T_60min_200_ng_DIA_Slot1-16_1_5211	T_Methylation	16	39	3	0	FALSE	0
109	FMNL3_HUMAN	7.47531	20211008_26T_60min_200_ng_DIA_Slot1-26_1_5225	T_Methylation	19	39	1	0.666667	TRUE	0
110	FMNL3_HUMAN	9.16653	20211013_53T_60min_200_ng_DIA_Slot1-24_1_5275	T_Methylation	26	39	2	0.333333	FALSE	0
111	FMNL3_HUMAN	9.25347	20211018_18T_60min_200_ng_DIA_Slot1-48_1_5309	T_Methylation	33	39	1	0.666667	TRUE	0
112	FMNL3_HUMAN	8.9457	20211018_45T_60min_200_ng_DIA_Slot1-50_1_5313	T_Methylation	34	39	1	0.666667	TRUE	0
113	FMNL3_HUMAN	9.62473	20211018_57T_60min_200_ng_DIA_Slot1-52_1_5317	T_Methylation	35	39	1	0.666667	TRUE	0
114	FMNL3_HUMAN	9.52289	20211018_28T_60min_200_ng_DIA_Slot1-6_1_5327	T_Methylation	37	39	3	0	FALSE	0
116	FMNL3_HUMAN	10.2837	20211018_34T_60min_200_ng_DIA_Slot1-24_1_5347	T_Methylation	42	39	3	0	FALSE	0
117	FMNL3_HUMAN	8.75418	20211018_32T_60min_200_ng_DIA_Slot1-32_1_5357	T_Methylation	44	39	3	0	FALSE	0
118	FMNL3_HUMAN	10.1005	20211018_55T_60min_200_ng_DIA_Slot1-44_1_5373	T_Methylation	48	39	3	0	FALSE	0
119	FMNL3_HUMAN	10.1295	20211024_59T_60min_200_ng_DIA_Slot1-18_1_5398	T_Methylation	53	39	3	0	FALSE	0
120	FMNL3_HUMAN	10.371	20211024_48T_60min_200_ng_DIA_Slot1-24_1_5402	T_Methylation	54	39	1	0.666667	TRUE	0
121	FMNL3_HUMAN	10.6228	20211024_43T_60min_200_ng_DIA_Slot1-26_1_5408	T_Methylation	55	39	3	0	FALSE	0
122	FMNL3_HUMAN	9.51474	20211024_20T_60min_200_ng_DIA_Slot1-32_1_5412	T_Methylation	56	39	1	0.666667	TRUE	0
123	FMNL3_HUMAN	9.76593	20211024_47T_60min_200_ng_DIA_Slot1-36_1_5420	T_Methylation	58	39	3	0	FALSE	0
1	FMO5_HUMAN	10.7919	20210628_3N_60min_200ng_DIA_Slot1-14_1_4642	N_DoubleSomatic	3	15	1	0.666667	TRUE	0
2	FMO5_HUMAN	12.7895	20210628_30N_60min_200ng_DIA_Slot1-16_1_4646	N_DoubleSomatic	4	15	2	0.333333	FALSE	0
3	FMO5_HUMAN	12.9786	20210628_9N_60min_200ng_DIA_Slot1-20_1_4656	N_DoubleSomatic	6	15	2	0.333333	FALSE	0
4	FMO5_HUMAN	12.1226	20211013_39N_60min_200_ng_DIA_Slot1-9_1_5261	N_DoubleSomatic	23	15	1	0.666667	TRUE	0
5	FMO5_HUMAN	12.5896	20211013_51N_60min_200_ng_DIA_Slot1-33_1_5287	N_DoubleSomatic	29	15	3	0	FALSE	0
6	FMO5_HUMAN	13.0548	20211013_58N_60min_200_ng_DIA_Slot1-43_1_5299	N_DoubleSomatic	32	15	1	0.666667	TRUE	0
8	FMO5_HUMAN	13.2877	20211018_25N_60min_200_ng_DIA_Slot1-7_1_5329	N_DoubleSomatic	38	15	3	0	FALSE	0
9	FMO5_HUMAN	12.9968	20211024_62N_60min_200_ng_DIA_Slot1-33_1_5414	N_DoubleSomatic	57	15	2	0.333333	FALSE	0
10	FMO5_HUMAN	13.6858	20210628_8N_60min_200ng_DIA_Slot1-18_1_4652	N_Lynch	5	25	2	0.333333	FALSE	0
11	FMO5_HUMAN	11.3083	20210628_27N_60min_200ng_DIA_Slot1-22_1_4662	N_Lynch	7	25	1	0.666667	TRUE	0
12	FMO5_HUMAN	10.7965	20211008_22N_60min_200_ng_DIA_Slot1-23_1_5217	N_Lynch	18	25	1	0.666667	TRUE	0
13	FMO5_HUMAN	13.3931	20211008_36N_60min_200_ng_DIA_Slot1-27_1_5227	N_Lynch	20	25	3	0	FALSE	0
14	FMO5_HUMAN	13.8204	20211013_16N_60min_200_ng_DIA_Slot1-7_1_5257	N_Lynch	22	25	3	0	FALSE	0
15	FMO5_HUMAN	13.8574	20211018_50N_60min_200_ng_DIA_Slot1-15_1_5337	N_Lynch	40	25	3	0	FALSE	0
16	FMO5_HUMAN	13.9988	20211018_46N_60min_200_ng_DIA_Slot1-17_1_5341	N_Lynch	41	25	3	0	FALSE	0
17	FMO5_HUMAN	13.4169	20211024_13N_60min_200_ng_DIA_Slot1-5_1_5380	N_Lynch	49	25	3	0	FALSE	0
19	FMO5_HUMAN	13.264	20211024_42N_60min_200_ng_DIA_Slot1-41_1_5422	N_Lynch	59	25	2	0.333333	FALSE	0
20	FMO5_HUMAN	12.6806	20211024_60N_60min_200_ng_DIA_Slot1-50_1_5432	N_Lynch	61	25	2	0.333333	FALSE	0
21	FMO5_HUMAN	13.0768	20211024_01N_60min_200_ng_DIA_Slot1-52_1_5436	N_Lynch	62	25	2	0.333333	FALSE	0
22	FMO5_HUMAN	11.4889	20210628_4N_60min_200ng_DIA_Slot1-12_1_4636	N_MSS	2	39	2	0.333333	FALSE	0
24	FMO5_HUMAN	13.4904	20210628_7N_60min_200ng_DIA_Slot1-30_1_4682	N_MSS	11	39	3	0	FALSE	0
25	FMO5_HUMAN	14.1034	20211008_31N_60min_200_ng_DIA_Slot1-5_1_5197	N_MSS	13	39	2	0.333333	FALSE	0
26	FMO5_HUMAN	13.4207	20211008_33N_60min_200_ng_DIA_Slot1-9_1_5205	N_MSS	15	39	2	0.333333	FALSE	0
27	FMO5_HUMAN	12.8933	20211008_6N_60min_200_ng_DIA_Slot1-17_1_5213	N_MSS	17	39	2	0.333333	FALSE	0
28	FMO5_HUMAN	13.1679	20211013_21N_60min_200_ng_DIA_Slot1-5_1_5253	N_MSS	21	39	3	0	FALSE	0
30	FMO5_HUMAN	11.3182	20211013_54N_60min_200_ng_DIA_Slot1-17_1_5269	N_MSS	25	39	1	0.666667	TRUE	0
31	FMO5_HUMAN	14.1856	20211013_40N_60min_200_ng_DIA_Slot1-25_1_5279	N_MSS	27	39	3	0	FALSE	0
32	FMO5_HUMAN	13.7035	20211013_15N_60min_200_ng_DIA_Slot1-27_1_5283	N_MSS	28	39	2	0.333333	FALSE	0
33	FMO5_HUMAN	13.0824	20211013_19N_60min_200_ng_DIA_Slot1-35_1_5291	N_MSS	30	39	2	0.333333	FALSE	0
34	FMO5_HUMAN	13.8134	20211013_29N_60min_200_ng_DIA_Slot1-41_1_5295	N_MSS	31	39	3	0	FALSE	0
35	FMO5_HUMAN	13.6413	20211018_38N_60min_200_ng_DIA_Slot1-25_1_5351	N_MSS	43	39	3	0	FALSE	0
36	FMO5_HUMAN	13.3428	20211018_23N_60min_200_ng_DIA_Slot1-33_1_5359	N_MSS	45	39	2	0.333333	FALSE	0
37	FMO5_HUMAN	12.2845	20211018_14N_60min_200_ng_DIA_Slot1-35_1_5363	N_MSS	46	39	2	0.333333	FALSE	0
39	FMO5_HUMAN	13.1464	20211024_35N_60min_200_ng_DIA_Slot1-9_1_5388	N_MSS	51	39	2	0.333333	FALSE	0
40	FMO5_HUMAN	12.4187	20211024_10N_60min_200_ng_DIA_Slot1-15_1_5392	N_MSS	52	39	3	0	FALSE	0
41	FMO5_HUMAN	13.1561	20211024_44N_60min_200_ng_DIA_Slot1-43_1_5426	N_MSS	60	39	2	0.333333	FALSE	0
42	FMO5_HUMAN	12.8377	20210628_11N_60min_200ng_DIA_Slot1-10_1_4632	N_Methylation	1	28	3	0	FALSE	0
43	FMO5_HUMAN	13.7509	20210628_52N_60min_200ng_DIA_Slot1-24_1_4666	N_Methylation	8	28	3	0	FALSE	0
46	FMO5_HUMAN	11.9711	20211008_41N_60min_200_ng_DIA_Slot1-15_1_5209	N_Methylation	16	28	2	0.333333	FALSE	0
47	FMO5_HUMAN	13.3232	20211008_26N_60min_200_ng_DIA_Slot1-25_1_5223	N_Methylation	19	28	2	0.333333	FALSE	0
48	FMO5_HUMAN	13.4976	20211013_53N_60min_200_ng_DIA_Slot1-23_1_5273	N_Methylation	26	28	2	0.333333	FALSE	0
49	FMO5_HUMAN	12.6027	20211018_18N_60min_200_ng_DIA_Slot1-47_1_5307	N_Methylation	33	28	1	0.666667	TRUE	0
50	FMO5_HUMAN	13.8547	20211018_45N_60min_200_ng_DIA_Slot1-49_1_5311	N_Methylation	34	28	3	0	FALSE	0
53	FMO5_HUMAN	13.747	20211018_61N_60min_200_ng_DIA_Slot1-9_1_5333	N_Methylation	39	28	2	0.333333	FALSE	0
55	FMO5_HUMAN	12.4348	20211018_32N_60min_200_ng_DIA_Slot1-27_1_5355	N_Methylation	44	28	2	0.333333	FALSE	0
57	FMO5_HUMAN	13.0012	20211024_59N_60min_200_ng_DIA_Slot1-17_1_5396	N_Methylation	53	28	2	0.333333	FALSE	0
58	FMO5_HUMAN	12.7536	20211024_48N_60min_200_ng_DIA_Slot1-23_1_5400	N_Methylation	54	28	2	0.333333	FALSE	0
60	FMO5_HUMAN	13.8611	20211024_20N_60min_200_ng_DIA_Slot1-27_1_5410	N_Methylation	56	28	2	0.333333	FALSE	0
61	FMO5_HUMAN	13.0431	20211024_47N_60min_200_ng_DIA_Slot1-35_1_5418	N_Methylation	58	28	2	0.333333	FALSE	0
62	FMO5_HUMAN	11.3543	20210628_3T_60min_200ng_DIA_Slot1-15_1_4644	T_DoubleSomatic	3	10	2	0.333333	FALSE	0
63	FMO5_HUMAN	11.4278	20210628_30T_60min_200ng_DIA_Slot1-17_1_4648	T_DoubleSomatic	4	10	1	0.666667	TRUE	0
65	FMO5_HUMAN	10.9293	20211013_39T_60min_200_ng_DIA_Slot1-14_1_5263	T_DoubleSomatic	23	10	2	0.333333	FALSE	0
66	FMO5_HUMAN	12.6129	20211013_51T_60min_200_ng_DIA_Slot1-34_1_5289	T_DoubleSomatic	29	10	2	0.333333	FALSE	0
67	FMO5_HUMAN	10.7865	20211013_58T_60min_200_ng_DIA_Slot1-44_1_5301	T_DoubleSomatic	32	10	1	0.666667	TRUE	0
68	FMO5_HUMAN	8.65459	20211018_49T_60min_200_ng_DIA_Slot1-54_1_5321	T_DoubleSomatic	36	10	1	0.666667	TRUE	0
70	FMO5_HUMAN	10.2941	20211024_62T_60min_200_ng_DIA_Slot1-34_1_5416	T_DoubleSomatic	57	10	1	0.666667	TRUE	0
71	FMO5_HUMAN	13.0211	20210628_8T_60min_200ng_DIA_Slot1-19_1_4654	T_Lynch	5	15	2	0.333333	FALSE	0
74	FMO5_HUMAN	10.2874	20211008_22T_60min_200_ng_DIA_Slot1-24_1_5219	T_Lynch	18	15	2	0.333333	FALSE	0
76	FMO5_HUMAN	12.4287	20211013_16T_60min_200_ng_DIA_Slot1-8_1_5259	T_Lynch	22	15	2	0.333333	FALSE	0
77	FMO5_HUMAN	13.9448	20211018_50T_60min_200_ng_DIA_Slot1-16_1_5339	T_Lynch	40	15	2	0.333333	FALSE	0
78	FMO5_HUMAN	10.1886	20211018_46T_60min_200_ng_DIA_Slot1-18_1_5343	T_Lynch	41	15	1	0.666667	TRUE	0
79	FMO5_HUMAN	11.8293	20211024_13T_60min_200_ng_DIA_Slot1-6_1_5382	T_Lynch	49	15	2	0.333333	FALSE	0
80	FMO5_HUMAN	10.9021	20211024_24T_60min_200_ng_DIA_Slot1-8_1_5386	T_Lynch	50	15	1	0.666667	TRUE	0
81	FMO5_HUMAN	9.41835	20211024_42T_60min_200_ng_DIA_Slot1-42_1_5424	T_Lynch	59	15	1	0.666667	TRUE	0
82	FMO5_HUMAN	11.3341	20211024_60T_60min_200_ng_DIA_Slot1-51_1_5434	T_Lynch	61	15	2	0.333333	FALSE	0
84	FMO5_HUMAN	13.7601	20210628_4T_60min_200ng_DIA_Slot1-13_1_4638	T_MSS	2	31	2	0.333333	FALSE	0
85	FMO5_HUMAN	10.7266	20210628_12T_60min_200ng_DIA_Slot1-29_1_4678	T_MSS	10	31	2	0.333333	FALSE	0
86	FMO5_HUMAN	11.4169	20210628_7T_60min_200ng_DIA_Slot1-31_1_4684	T_MSS	11	31	2	0.333333	FALSE	0
87	FMO5_HUMAN	13.3773	20211008_31T_60min_200_ng_DIA_Slot1-6_1_5199	T_MSS	13	31	2	0.333333	FALSE	0
88	FMO5_HUMAN	12.13	20211008_33T_60min_200_ng_DIA_Slot1-14_1_5207	T_MSS	15	31	2	0.333333	FALSE	0
89	FMO5_HUMAN	13.0797	20211008_6T_60min_200_ng_DIA_Slot1-18_1_5215	T_MSS	17	31	2	0.333333	FALSE	0
90	FMO5_HUMAN	12.6947	20211013_21T_60min_200_ng_DIA_Slot1-6_1_5255	T_MSS	21	31	2	0.333333	FALSE	0
91	FMO5_HUMAN	11.9543	20211013_56T_60min_200_ng_DIA_Slot1-16_1_5267	T_MSS	24	31	1	0.666667	TRUE	0
92	FMO5_HUMAN	11.8841	20211013_54T_60min_200_ng_DIA_Slot1-18_1_5271	T_MSS	25	31	2	0.333333	FALSE	0
93	FMO5_HUMAN	11.5355	20211013_40T_60min_200_ng_DIA_Slot1-26_1_5281	T_MSS	27	31	2	0.333333	FALSE	0
95	FMO5_HUMAN	14.0277	20211013_19T_60min_200_ng_DIA_Slot1-36_1_5293	T_MSS	30	31	3	0	FALSE	0
97	FMO5_HUMAN	11.1525	20211018_38T_60min_200_ng_DIA_Slot1-26_1_5353	T_MSS	43	31	2	0.333333	FALSE	0
98	FMO5_HUMAN	9.94699	20211018_23T_60min_200_ng_DIA_Slot1-34_1_5361	T_MSS	45	31	1	0.666667	TRUE	0
99	FMO5_HUMAN	12.5147	20211018_14T_60min_200_ng_DIA_Slot1-36_1_5365	T_MSS	46	31	2	0.333333	FALSE	0
100	FMO5_HUMAN	11.5829	20211018_17T_60min_200_ng_DIA_Slot1-42_1_5369	T_MSS	47	31	1	0.666667	TRUE	0
101	FMO5_HUMAN	11.9944	20211024_35T_60min_200_ng_DIA_Slot1-14_1_5390	T_MSS	51	31	1	0.666667	TRUE	0
103	FMO5_HUMAN	11.0658	20211024_44T_60min_200_ng_DIA_Slot1-44_1_5428	T_MSS	60	31	2	0.333333	FALSE	0
104	FMO5_HUMAN	11.1387	20210628_11T_60min_200ng_DIA_Slot1-11_1_4634	T_Methylation	1	27	2	0.333333	FALSE	0
105	FMO5_HUMAN	12.3033	20210628_52T_60min_200ng_DIA_Slot1-25_1_4668	T_Methylation	8	27	2	0.333333	FALSE	0
106	FMO5_HUMAN	11.673	20210628_2T_60min_200ng_DIA_Slot1-27_1_4674	T_Methylation	9	27	2	0.333333	FALSE	0
108	FMO5_HUMAN	10.7985	20211008_41T_60min_200_ng_DIA_Slot1-16_1_5211	T_Methylation	16	27	1	0.666667	TRUE	0
109	FMO5_HUMAN	11.4233	20211008_26T_60min_200_ng_DIA_Slot1-26_1_5225	T_Methylation	19	27	1	0.666667	TRUE	0
110	FMO5_HUMAN	13.6344	20211013_53T_60min_200_ng_DIA_Slot1-24_1_5275	T_Methylation	26	27	3	0	FALSE	0
112	FMO5_HUMAN	12.8598	20211018_45T_60min_200_ng_DIA_Slot1-50_1_5313	T_Methylation	34	27	3	0	FALSE	0
113	FMO5_HUMAN	10.1535	20211018_57T_60min_200_ng_DIA_Slot1-52_1_5317	T_Methylation	35	27	1	0.666667	TRUE	0
114	FMO5_HUMAN	13.614	20211018_28T_60min_200_ng_DIA_Slot1-6_1_5327	T_Methylation	37	27	3	0	FALSE	0
116	FMO5_HUMAN	11.755	20211018_34T_60min_200_ng_DIA_Slot1-24_1_5347	T_Methylation	42	27	2	0.333333	FALSE	0
117	FMO5_HUMAN	12.1911	20211018_32T_60min_200_ng_DIA_Slot1-32_1_5357	T_Methylation	44	27	1	0.666667	TRUE	0
118	FMO5_HUMAN	11.5826	20211018_55T_60min_200_ng_DIA_Slot1-44_1_5373	T_Methylation	48	27	1	0.666667	TRUE	0
119	FMO5_HUMAN	8.75995	20211024_59T_60min_200_ng_DIA_Slot1-18_1_5398	T_Methylation	53	27	1	0.666667	TRUE	0
120	FMO5_HUMAN	10.2263	20211024_48T_60min_200_ng_DIA_Slot1-24_1_5402	T_Methylation	54	27	1	0.666667	TRUE	0
121	FMO5_HUMAN	10.4725	20211024_43T_60min_200_ng_DIA_Slot1-26_1_5408	T_Methylation	55	27	1	0.666667	TRUE	0
122	FMO5_HUMAN	10.4417	20211024_20T_60min_200_ng_DIA_Slot1-32_1_5412	T_Methylation	56	27	1	0.666667	TRUE	0
123	FMO5_HUMAN	11.3982	20211024_47T_60min_200_ng_DIA_Slot1-36_1_5420	T_Methylation	58	27	1	0.666667	TRUE	0
1	FMOD_HUMAN	11.9825	20210628_3N_60min_200ng_DIA_Slot1-14_1_4642	N_DoubleSomatic	3	26	3	0	FALSE	0
2	FMOD_HUMAN	13.3063	20210628_30N_60min_200ng_DIA_Slot1-16_1_4646	N_DoubleSomatic	4	26	3	0	FALSE	0
3	FMOD_HUMAN	13.2383	20210628_9N_60min_200ng_DIA_Slot1-20_1_4656	N_DoubleSomatic	6	26	3	0	FALSE	0
4	FMOD_HUMAN	13.2013	20211013_39N_60min_200_ng_DIA_Slot1-9_1_5261	N_DoubleSomatic	23	26	2	0.333333	FALSE	0
5	FMOD_HUMAN	12.7135	20211013_51N_60min_200_ng_DIA_Slot1-33_1_5287	N_DoubleSomatic	29	26	3	0	FALSE	0
6	FMOD_HUMAN	11.5104	20211013_58N_60min_200_ng_DIA_Slot1-43_1_5299	N_DoubleSomatic	32	26	3	0	FALSE	0
7	FMOD_HUMAN	13.4248	20211018_49N_60min_200_ng_DIA_Slot1-53_1_5319	N_DoubleSomatic	36	26	3	0	FALSE	0
8	FMOD_HUMAN	12.4898	20211018_25N_60min_200_ng_DIA_Slot1-7_1_5329	N_DoubleSomatic	38	26	3	0	FALSE	0
9	FMOD_HUMAN	12.9677	20211024_62N_60min_200_ng_DIA_Slot1-33_1_5414	N_DoubleSomatic	57	26	3	0	FALSE	0
10	FMOD_HUMAN	13.0307	20210628_8N_60min_200ng_DIA_Slot1-18_1_4652	N_Lynch	5	36	3	0	FALSE	0
11	FMOD_HUMAN	13.2856	20210628_27N_60min_200ng_DIA_Slot1-22_1_4662	N_Lynch	7	36	3	0	FALSE	0
12	FMOD_HUMAN	12.9098	20211008_22N_60min_200_ng_DIA_Slot1-23_1_5217	N_Lynch	18	36	3	0	FALSE	0
13	FMOD_HUMAN	11.5576	20211008_36N_60min_200_ng_DIA_Slot1-27_1_5227	N_Lynch	20	36	3	0	FALSE	0
14	FMOD_HUMAN	13.1491	20211013_16N_60min_200_ng_DIA_Slot1-7_1_5257	N_Lynch	22	36	3	0	FALSE	0
15	FMOD_HUMAN	12.2623	20211018_50N_60min_200_ng_DIA_Slot1-15_1_5337	N_Lynch	40	36	3	0	FALSE	0
16	FMOD_HUMAN	13.3748	20211018_46N_60min_200_ng_DIA_Slot1-17_1_5341	N_Lynch	41	36	3	0	FALSE	0
17	FMOD_HUMAN	13.0085	20211024_13N_60min_200_ng_DIA_Slot1-5_1_5380	N_Lynch	49	36	3	0	FALSE	0
18	FMOD_HUMAN	12.6534	20211024_24N_60min_200_ng_DIA_Slot1-7_1_5384	N_Lynch	50	36	3	0	FALSE	0
19	FMOD_HUMAN	12.7524	20211024_42N_60min_200_ng_DIA_Slot1-41_1_5422	N_Lynch	59	36	3	0	FALSE	0
20	FMOD_HUMAN	12.8591	20211024_60N_60min_200_ng_DIA_Slot1-50_1_5432	N_Lynch	61	36	3	0	FALSE	0
21	FMOD_HUMAN	13.6223	20211024_01N_60min_200_ng_DIA_Slot1-52_1_5436	N_Lynch	62	36	3	0	FALSE	0
22	FMOD_HUMAN	10.612	20210628_4N_60min_200ng_DIA_Slot1-12_1_4636	N_MSS	2	59	3	0	FALSE	0
23	FMOD_HUMAN	12.3631	20210628_12N_60min_200ng_DIA_Slot1-28_1_4676	N_MSS	10	59	3	0	FALSE	0
24	FMOD_HUMAN	11.8905	20210628_7N_60min_200ng_DIA_Slot1-30_1_4682	N_MSS	11	59	2	0.333333	FALSE	0
25	FMOD_HUMAN	12.1088	20211008_31N_60min_200_ng_DIA_Slot1-5_1_5197	N_MSS	13	59	3	0	FALSE	0
26	FMOD_HUMAN	10.9897	20211008_33N_60min_200_ng_DIA_Slot1-9_1_5205	N_MSS	15	59	3	0	FALSE	0
27	FMOD_HUMAN	11.7072	20211008_6N_60min_200_ng_DIA_Slot1-17_1_5213	N_MSS	17	59	3	0	FALSE	0
28	FMOD_HUMAN	13.1334	20211013_21N_60min_200_ng_DIA_Slot1-5_1_5253	N_MSS	21	59	3	0	FALSE	0
29	FMOD_HUMAN	13.1134	20211013_56N_60min_200_ng_DIA_Slot1-15_1_5265	N_MSS	24	59	3	0	FALSE	0
30	FMOD_HUMAN	13.0294	20211013_54N_60min_200_ng_DIA_Slot1-17_1_5269	N_MSS	25	59	3	0	FALSE	0
31	FMOD_HUMAN	13.4353	20211013_40N_60min_200_ng_DIA_Slot1-25_1_5279	N_MSS	27	59	3	0	FALSE	0
32	FMOD_HUMAN	12.5646	20211013_15N_60min_200_ng_DIA_Slot1-27_1_5283	N_MSS	28	59	3	0	FALSE	0
33	FMOD_HUMAN	13.1733	20211013_19N_60min_200_ng_DIA_Slot1-35_1_5291	N_MSS	30	59	3	0	FALSE	0
34	FMOD_HUMAN	12.7102	20211013_29N_60min_200_ng_DIA_Slot1-41_1_5295	N_MSS	31	59	3	0	FALSE	0
35	FMOD_HUMAN	10.9324	20211018_38N_60min_200_ng_DIA_Slot1-25_1_5351	N_MSS	43	59	3	0	FALSE	0
36	FMOD_HUMAN	12.2102	20211018_23N_60min_200_ng_DIA_Slot1-33_1_5359	N_MSS	45	59	3	0	FALSE	0
37	FMOD_HUMAN	12.8582	20211018_14N_60min_200_ng_DIA_Slot1-35_1_5363	N_MSS	46	59	3	0	FALSE	0
38	FMOD_HUMAN	12.54	20211018_17N_60min_200_ng_DIA_Slot1-41_1_5367	N_MSS	47	59	3	0	FALSE	0
39	FMOD_HUMAN	12.2043	20211024_35N_60min_200_ng_DIA_Slot1-9_1_5388	N_MSS	51	59	3	0	FALSE	0
40	FMOD_HUMAN	14.1764	20211024_10N_60min_200_ng_DIA_Slot1-15_1_5392	N_MSS	52	59	3	0	FALSE	0
41	FMOD_HUMAN	12.7562	20211024_44N_60min_200_ng_DIA_Slot1-43_1_5426	N_MSS	60	59	3	0	FALSE	0
42	FMOD_HUMAN	10.9842	20210628_11N_60min_200ng_DIA_Slot1-10_1_4632	N_Methylation	1	60	3	0	FALSE	0
43	FMOD_HUMAN	12.5309	20210628_52N_60min_200ng_DIA_Slot1-24_1_4666	N_Methylation	8	60	3	0	FALSE	0
44	FMOD_HUMAN	12.7326	20210628_2N_60min_200ng_DIA_Slot1-26_1_4672	N_Methylation	9	60	3	0	FALSE	0
45	FMOD_HUMAN	10.7301	20211008_37N_60min_200_ng_DIA_Slot1-7_1_5201	N_Methylation	14	60	3	0	FALSE	0
46	FMOD_HUMAN	11.8857	20211008_41N_60min_200_ng_DIA_Slot1-15_1_5209	N_Methylation	16	60	3	0	FALSE	0
47	FMOD_HUMAN	10.3078	20211008_26N_60min_200_ng_DIA_Slot1-25_1_5223	N_Methylation	19	60	3	0	FALSE	0
48	FMOD_HUMAN	13.2751	20211013_53N_60min_200_ng_DIA_Slot1-23_1_5273	N_Methylation	26	60	3	0	FALSE	0
49	FMOD_HUMAN	12.2832	20211018_18N_60min_200_ng_DIA_Slot1-47_1_5307	N_Methylation	33	60	3	0	FALSE	0
50	FMOD_HUMAN	12.4333	20211018_45N_60min_200_ng_DIA_Slot1-49_1_5311	N_Methylation	34	60	3	0	FALSE	0
51	FMOD_HUMAN	14.6805	20211018_57N_60min_200_ng_DIA_Slot1-51_1_5315	N_Methylation	35	60	3	0	FALSE	0
52	FMOD_HUMAN	13.1043	20211018_28N_60min_200_ng_DIA_Slot1-5_1_5325	N_Methylation	37	60	3	0	FALSE	0
53	FMOD_HUMAN	13.2678	20211018_61N_60min_200_ng_DIA_Slot1-9_1_5333	N_Methylation	39	60	3	0	FALSE	0
54	FMOD_HUMAN	14.2686	20211018_34N_60min_200_ng_DIA_Slot1-23_1_5345	N_Methylation	42	60	3	0	FALSE	0
55	FMOD_HUMAN	12.6037	20211018_32N_60min_200_ng_DIA_Slot1-27_1_5355	N_Methylation	44	60	3	0	FALSE	0
56	FMOD_HUMAN	12.5955	20211018_55N_60min_200_ng_DIA_Slot1-43_1_5371	N_Methylation	48	60	3	0	FALSE	0
57	FMOD_HUMAN	12.392	20211024_59N_60min_200_ng_DIA_Slot1-17_1_5396	N_Methylation	53	60	3	0	FALSE	0
58	FMOD_HUMAN	10.5387	20211024_48N_60min_200_ng_DIA_Slot1-23_1_5400	N_Methylation	54	60	3	0	FALSE	0
59	FMOD_HUMAN	11.8301	20211024_43N_60min_200_ng_DIA_Slot1-25_1_5406	N_Methylation	55	60	3	0	FALSE	0
60	FMOD_HUMAN	11.4433	20211024_20N_60min_200_ng_DIA_Slot1-27_1_5410	N_Methylation	56	60	3	0	FALSE	0
61	FMOD_HUMAN	11.5065	20211024_47N_60min_200_ng_DIA_Slot1-35_1_5418	N_Methylation	58	60	3	0	FALSE	0
62	FMOD_HUMAN	11.1296	20210628_3T_60min_200ng_DIA_Slot1-15_1_4644	T_DoubleSomatic	3	24	3	0	FALSE	0
63	FMOD_HUMAN	11.3728	20210628_30T_60min_200ng_DIA_Slot1-17_1_4648	T_DoubleSomatic	4	24	3	0	FALSE	0
64	FMOD_HUMAN	14.0616	20210628_9T_60min_200ng_DIA_Slot1-21_1_4658	T_DoubleSomatic	6	24	3	0	FALSE	0
65	FMOD_HUMAN	13.5612	20211013_39T_60min_200_ng_DIA_Slot1-14_1_5263	T_DoubleSomatic	23	24	3	0	FALSE	0
66	FMOD_HUMAN	12.3717	20211013_51T_60min_200_ng_DIA_Slot1-34_1_5289	T_DoubleSomatic	29	24	3	0	FALSE	0
68	FMOD_HUMAN	13.4988	20211018_49T_60min_200_ng_DIA_Slot1-54_1_5321	T_DoubleSomatic	36	24	3	0	FALSE	0
69	FMOD_HUMAN	13.147	20211018_25T_60min_200_ng_DIA_Slot1-8_1_5331	T_DoubleSomatic	38	24	3	0	FALSE	0
70	FMOD_HUMAN	12.0492	20211024_62T_60min_200_ng_DIA_Slot1-34_1_5416	T_DoubleSomatic	57	24	3	0	FALSE	0
71	FMOD_HUMAN	13.4508	20210628_8T_60min_200ng_DIA_Slot1-19_1_4654	T_Lynch	5	39	3	0	FALSE	0
72	FMOD_HUMAN	11.5822	20210628_27T_60min_200ng_DIA_Slot1-23_1_4664	T_Lynch	7	39	3	0	FALSE	0
73	FMOD_HUMAN	13.2105	20210628_5T_60min_200ng_DIA_Slot1-32_1_4686	T_Lynch	12	39	3	0	FALSE	0
74	FMOD_HUMAN	10.5212	20211008_22T_60min_200_ng_DIA_Slot1-24_1_5219	T_Lynch	18	39	3	0	FALSE	0
75	FMOD_HUMAN	10.9029	20211008_36T_60min_200_ng_DIA_Slot1-32_1_5229	T_Lynch	20	39	3	0	FALSE	0
76	FMOD_HUMAN	12.9448	20211013_16T_60min_200_ng_DIA_Slot1-8_1_5259	T_Lynch	22	39	3	0	FALSE	0
77	FMOD_HUMAN	12.5413	20211018_50T_60min_200_ng_DIA_Slot1-16_1_5339	T_Lynch	40	39	3	0	FALSE	0
78	FMOD_HUMAN	11.4166	20211018_46T_60min_200_ng_DIA_Slot1-18_1_5343	T_Lynch	41	39	3	0	FALSE	0
79	FMOD_HUMAN	12.3533	20211024_13T_60min_200_ng_DIA_Slot1-6_1_5382	T_Lynch	49	39	3	0	FALSE	0
80	FMOD_HUMAN	12.1503	20211024_24T_60min_200_ng_DIA_Slot1-8_1_5386	T_Lynch	50	39	3	0	FALSE	0
81	FMOD_HUMAN	12.465	20211024_42T_60min_200_ng_DIA_Slot1-42_1_5424	T_Lynch	59	39	3	0	FALSE	0
82	FMOD_HUMAN	13.3376	20211024_60T_60min_200_ng_DIA_Slot1-51_1_5434	T_Lynch	61	39	3	0	FALSE	0
83	FMOD_HUMAN	12.5687	20211024_01T_60min_200_ng_DIA_Slot1-53_1_5438	T_Lynch	62	39	3	0	FALSE	0
84	FMOD_HUMAN	10.8201	20210628_4T_60min_200ng_DIA_Slot1-13_1_4638	T_MSS	2	56	3	0	FALSE	0
85	FMOD_HUMAN	13.6044	20210628_12T_60min_200ng_DIA_Slot1-29_1_4678	T_MSS	10	56	3	0	FALSE	0
86	FMOD_HUMAN	11.1655	20210628_7T_60min_200ng_DIA_Slot1-31_1_4684	T_MSS	11	56	3	0	FALSE	0
87	FMOD_HUMAN	11.9984	20211008_31T_60min_200_ng_DIA_Slot1-6_1_5199	T_MSS	13	56	3	0	FALSE	0
88	FMOD_HUMAN	11.2352	20211008_33T_60min_200_ng_DIA_Slot1-14_1_5207	T_MSS	15	56	2	0.333333	FALSE	0
89	FMOD_HUMAN	11.7385	20211008_6T_60min_200_ng_DIA_Slot1-18_1_5215	T_MSS	17	56	3	0	FALSE	0
90	FMOD_HUMAN	11.5982	20211013_21T_60min_200_ng_DIA_Slot1-6_1_5255	T_MSS	21	56	3	0	FALSE	0
91	FMOD_HUMAN	11.6211	20211013_56T_60min_200_ng_DIA_Slot1-16_1_5267	T_MSS	24	56	3	0	FALSE	0
92	FMOD_HUMAN	12.4382	20211013_54T_60min_200_ng_DIA_Slot1-18_1_5271	T_MSS	25	56	3	0	FALSE	0
93	FMOD_HUMAN	12.985	20211013_40T_60min_200_ng_DIA_Slot1-26_1_5281	T_MSS	27	56	2	0.333333	FALSE	0
94	FMOD_HUMAN	13.5245	20211013_15T_60min_200_ng_DIA_Slot1-32_1_5285	T_MSS	28	56	3	0	FALSE	0
95	FMOD_HUMAN	14.0508	20211013_19T_60min_200_ng_DIA_Slot1-36_1_5293	T_MSS	30	56	3	0	FALSE	0
96	FMOD_HUMAN	9.32112	20211013_29T_60min_200_ng_DIA_Slot1-42_1_5297	T_MSS	31	56	3	0	FALSE	0
97	FMOD_HUMAN	10.8072	20211018_38T_60min_200_ng_DIA_Slot1-26_1_5353	T_MSS	43	56	3	0	FALSE	0
98	FMOD_HUMAN	14.2228	20211018_23T_60min_200_ng_DIA_Slot1-34_1_5361	T_MSS	45	56	3	0	FALSE	0
99	FMOD_HUMAN	12.9111	20211018_14T_60min_200_ng_DIA_Slot1-36_1_5365	T_MSS	46	56	3	0	FALSE	0
100	FMOD_HUMAN	14.4518	20211018_17T_60min_200_ng_DIA_Slot1-42_1_5369	T_MSS	47	56	3	0	FALSE	0
101	FMOD_HUMAN	11.53	20211024_35T_60min_200_ng_DIA_Slot1-14_1_5390	T_MSS	51	56	2	0.333333	FALSE	0
102	FMOD_HUMAN	14.5619	20211024_10T_60min_200_ng_DIA_Slot1-16_1_5394	T_MSS	52	56	3	0	FALSE	0
103	FMOD_HUMAN	12.5793	20211024_44T_60min_200_ng_DIA_Slot1-44_1_5428	T_MSS	60	56	2	0.333333	FALSE	0
104	FMOD_HUMAN	12.3747	20210628_11T_60min_200ng_DIA_Slot1-11_1_4634	T_Methylation	1	55	1	0.666667	TRUE	0
105	FMOD_HUMAN	11.9961	20210628_52T_60min_200ng_DIA_Slot1-25_1_4668	T_Methylation	8	55	3	0	FALSE	0
106	FMOD_HUMAN	13.8987	20210628_2T_60min_200ng_DIA_Slot1-27_1_4674	T_Methylation	9	55	3	0	FALSE	0
107	FMOD_HUMAN	11.0273	20211008_37T_60min_200_ng_DIA_Slot1-8_1_5203	T_Methylation	14	55	3	0	FALSE	0
108	FMOD_HUMAN	11.026	20211008_41T_60min_200_ng_DIA_Slot1-16_1_5211	T_Methylation	16	55	3	0	FALSE	0
110	FMOD_HUMAN	14.3857	20211013_53T_60min_200_ng_DIA_Slot1-24_1_5275	T_Methylation	26	55	3	0	FALSE	0
111	FMOD_HUMAN	14.5803	20211018_18T_60min_200_ng_DIA_Slot1-48_1_5309	T_Methylation	33	55	3	0	FALSE	0
112	FMOD_HUMAN	13.0521	20211018_45T_60min_200_ng_DIA_Slot1-50_1_5313	T_Methylation	34	55	3	0	FALSE	0
113	FMOD_HUMAN	11.7852	20211018_57T_60min_200_ng_DIA_Slot1-52_1_5317	T_Methylation	35	55	3	0	FALSE	0
114	FMOD_HUMAN	11.7739	20211018_28T_60min_200_ng_DIA_Slot1-6_1_5327	T_Methylation	37	55	3	0	FALSE	0
115	FMOD_HUMAN	12.1523	20211018_61T_60min_200_ng_DIA_Slot1-14_1_5335	T_Methylation	39	55	3	0	FALSE	0
116	FMOD_HUMAN	13.0032	20211018_34T_60min_200_ng_DIA_Slot1-24_1_5347	T_Methylation	42	55	3	0	FALSE	0
117	FMOD_HUMAN	12.545	20211018_32T_60min_200_ng_DIA_Slot1-32_1_5357	T_Methylation	44	55	3	0	FALSE	0
118	FMOD_HUMAN	12.5464	20211018_55T_60min_200_ng_DIA_Slot1-44_1_5373	T_Methylation	48	55	3	0	FALSE	0
119	FMOD_HUMAN	14.3656	20211024_59T_60min_200_ng_DIA_Slot1-18_1_5398	T_Methylation	53	55	3	0	FALSE	0
120	FMOD_HUMAN	10.5474	20211024_48T_60min_200_ng_DIA_Slot1-24_1_5402	T_Methylation	54	55	3	0	FALSE	0
121	FMOD_HUMAN	14.4393	20211024_43T_60min_200_ng_DIA_Slot1-26_1_5408	T_Methylation	55	55	3	0	FALSE	0
122	FMOD_HUMAN	12.5438	20211024_20T_60min_200_ng_DIA_Slot1-32_1_5412	T_Methylation	56	55	3	0	FALSE	0
123	FMOD_HUMAN	11.6201	20211024_47T_60min_200_ng_DIA_Slot1-36_1_5420	T_Methylation	58	55	3	0	FALSE	0
1	FMR1_HUMAN	11.2635	20210628_3N_60min_200ng_DIA_Slot1-14_1_4642	N_DoubleSomatic	3	24	1	0.666667	TRUE	0
2	FMR1_HUMAN	12.4611	20210628_30N_60min_200ng_DIA_Slot1-16_1_4646	N_DoubleSomatic	4	24	2	0.333333	FALSE	0
3	FMR1_HUMAN	11.7115	20210628_9N_60min_200ng_DIA_Slot1-20_1_4656	N_DoubleSomatic	6	24	3	0	FALSE	0
4	FMR1_HUMAN	12.8384	20211013_39N_60min_200_ng_DIA_Slot1-9_1_5261	N_DoubleSomatic	23	24	3	0	FALSE	0
5	FMR1_HUMAN	12.0572	20211013_51N_60min_200_ng_DIA_Slot1-33_1_5287	N_DoubleSomatic	29	24	3	0	FALSE	0
6	FMR1_HUMAN	11.9181	20211013_58N_60min_200_ng_DIA_Slot1-43_1_5299	N_DoubleSomatic	32	24	3	0	FALSE	0
7	FMR1_HUMAN	11.4753	20211018_49N_60min_200_ng_DIA_Slot1-53_1_5319	N_DoubleSomatic	36	24	3	0	FALSE	0
8	FMR1_HUMAN	11.9262	20211018_25N_60min_200_ng_DIA_Slot1-7_1_5329	N_DoubleSomatic	38	24	3	0	FALSE	0
9	FMR1_HUMAN	11.8608	20211024_62N_60min_200_ng_DIA_Slot1-33_1_5414	N_DoubleSomatic	57	24	3	0	FALSE	0
10	FMR1_HUMAN	11.6134	20210628_8N_60min_200ng_DIA_Slot1-18_1_4652	N_Lynch	5	32	3	0	FALSE	0
11	FMR1_HUMAN	11.4795	20210628_27N_60min_200ng_DIA_Slot1-22_1_4662	N_Lynch	7	32	2	0.333333	FALSE	0
12	FMR1_HUMAN	11.3452	20211008_22N_60min_200_ng_DIA_Slot1-23_1_5217	N_Lynch	18	32	3	0	FALSE	0
13	FMR1_HUMAN	12.3717	20211008_36N_60min_200_ng_DIA_Slot1-27_1_5227	N_Lynch	20	32	3	0	FALSE	0
14	FMR1_HUMAN	12.0221	20211013_16N_60min_200_ng_DIA_Slot1-7_1_5257	N_Lynch	22	32	3	0	FALSE	0
15	FMR1_HUMAN	12.0992	20211018_50N_60min_200_ng_DIA_Slot1-15_1_5337	N_Lynch	40	32	3	0	FALSE	0
16	FMR1_HUMAN	12.0723	20211018_46N_60min_200_ng_DIA_Slot1-17_1_5341	N_Lynch	41	32	3	0	FALSE	0
17	FMR1_HUMAN	12.0199	20211024_13N_60min_200_ng_DIA_Slot1-5_1_5380	N_Lynch	49	32	3	0	FALSE	0
19	FMR1_HUMAN	11.9705	20211024_42N_60min_200_ng_DIA_Slot1-41_1_5422	N_Lynch	59	32	3	0	FALSE	0
20	FMR1_HUMAN	12.3423	20211024_60N_60min_200_ng_DIA_Slot1-50_1_5432	N_Lynch	61	32	3	0	FALSE	0
21	FMR1_HUMAN	12.0188	20211024_01N_60min_200_ng_DIA_Slot1-52_1_5436	N_Lynch	62	32	3	0	FALSE	0
25	FMR1_HUMAN	12.7356	20211008_31N_60min_200_ng_DIA_Slot1-5_1_5197	N_MSS	13	50	3	0	FALSE	0
26	FMR1_HUMAN	12.3217	20211008_33N_60min_200_ng_DIA_Slot1-9_1_5205	N_MSS	15	50	3	0	FALSE	0
27	FMR1_HUMAN	11.9309	20211008_6N_60min_200_ng_DIA_Slot1-17_1_5213	N_MSS	17	50	3	0	FALSE	0
28	FMR1_HUMAN	11.9032	20211013_21N_60min_200_ng_DIA_Slot1-5_1_5253	N_MSS	21	50	3	0	FALSE	0
29	FMR1_HUMAN	11.652	20211013_56N_60min_200_ng_DIA_Slot1-15_1_5265	N_MSS	24	50	3	0	FALSE	0
30	FMR1_HUMAN	11.561	20211013_54N_60min_200_ng_DIA_Slot1-17_1_5269	N_MSS	25	50	2	0.333333	FALSE	0
31	FMR1_HUMAN	12.0351	20211013_40N_60min_200_ng_DIA_Slot1-25_1_5279	N_MSS	27	50	3	0	FALSE	0
32	FMR1_HUMAN	12.379	20211013_15N_60min_200_ng_DIA_Slot1-27_1_5283	N_MSS	28	50	3	0	FALSE	0
33	FMR1_HUMAN	11.9427	20211013_19N_60min_200_ng_DIA_Slot1-35_1_5291	N_MSS	30	50	3	0	FALSE	0
34	FMR1_HUMAN	11.9005	20211013_29N_60min_200_ng_DIA_Slot1-41_1_5295	N_MSS	31	50	3	0	FALSE	0
35	FMR1_HUMAN	12.2013	20211018_38N_60min_200_ng_DIA_Slot1-25_1_5351	N_MSS	43	50	3	0	FALSE	0
36	FMR1_HUMAN	12.1736	20211018_23N_60min_200_ng_DIA_Slot1-33_1_5359	N_MSS	45	50	3	0	FALSE	0
37	FMR1_HUMAN	11.9649	20211018_14N_60min_200_ng_DIA_Slot1-35_1_5363	N_MSS	46	50	3	0	FALSE	0
38	FMR1_HUMAN	11.158	20211018_17N_60min_200_ng_DIA_Slot1-41_1_5367	N_MSS	47	50	3	0	FALSE	0
39	FMR1_HUMAN	12.0772	20211024_35N_60min_200_ng_DIA_Slot1-9_1_5388	N_MSS	51	50	3	0	FALSE	0
40	FMR1_HUMAN	11.9002	20211024_10N_60min_200_ng_DIA_Slot1-15_1_5392	N_MSS	52	50	3	0	FALSE	0
41	FMR1_HUMAN	12.1431	20211024_44N_60min_200_ng_DIA_Slot1-43_1_5426	N_MSS	60	50	3	0	FALSE	0
45	FMR1_HUMAN	10.7922	20211008_37N_60min_200_ng_DIA_Slot1-7_1_5201	N_Methylation	14	48	2	0.333333	FALSE	0
46	FMR1_HUMAN	12.1586	20211008_41N_60min_200_ng_DIA_Slot1-15_1_5209	N_Methylation	16	48	3	0	FALSE	0
47	FMR1_HUMAN	12.135	20211008_26N_60min_200_ng_DIA_Slot1-25_1_5223	N_Methylation	19	48	3	0	FALSE	0
48	FMR1_HUMAN	12.1012	20211013_53N_60min_200_ng_DIA_Slot1-23_1_5273	N_Methylation	26	48	3	0	FALSE	0
49	FMR1_HUMAN	12.1306	20211018_18N_60min_200_ng_DIA_Slot1-47_1_5307	N_Methylation	33	48	3	0	FALSE	0
50	FMR1_HUMAN	12.585	20211018_45N_60min_200_ng_DIA_Slot1-49_1_5311	N_Methylation	34	48	3	0	FALSE	0
51	FMR1_HUMAN	11.8493	20211018_57N_60min_200_ng_DIA_Slot1-51_1_5315	N_Methylation	35	48	3	0	FALSE	0
52	FMR1_HUMAN	11.4107	20211018_28N_60min_200_ng_DIA_Slot1-5_1_5325	N_Methylation	37	48	3	0	FALSE	0
53	FMR1_HUMAN	12.1093	20211018_61N_60min_200_ng_DIA_Slot1-9_1_5333	N_Methylation	39	48	3	0	FALSE	0
54	FMR1_HUMAN	11.4808	20211018_34N_60min_200_ng_DIA_Slot1-23_1_5345	N_Methylation	42	48	3	0	FALSE	0
55	FMR1_HUMAN	12.0528	20211018_32N_60min_200_ng_DIA_Slot1-27_1_5355	N_Methylation	44	48	3	0	FALSE	0
56	FMR1_HUMAN	11.7801	20211018_55N_60min_200_ng_DIA_Slot1-43_1_5371	N_Methylation	48	48	3	0	FALSE	0
57	FMR1_HUMAN	12.0082	20211024_59N_60min_200_ng_DIA_Slot1-17_1_5396	N_Methylation	53	48	3	0	FALSE	0
58	FMR1_HUMAN	12.1648	20211024_48N_60min_200_ng_DIA_Slot1-23_1_5400	N_Methylation	54	48	3	0	FALSE	0
59	FMR1_HUMAN	10.9447	20211024_43N_60min_200_ng_DIA_Slot1-25_1_5406	N_Methylation	55	48	1	0.666667	TRUE	0
60	FMR1_HUMAN	11.4542	20211024_20N_60min_200_ng_DIA_Slot1-27_1_5410	N_Methylation	56	48	3	0	FALSE	0
61	FMR1_HUMAN	11.864	20211024_47N_60min_200_ng_DIA_Slot1-35_1_5418	N_Methylation	58	48	3	0	FALSE	0
62	FMR1_HUMAN	11.6601	20210628_3T_60min_200ng_DIA_Slot1-15_1_4644	T_DoubleSomatic	3	24	3	0	FALSE	0
64	FMR1_HUMAN	11.6305	20210628_9T_60min_200ng_DIA_Slot1-21_1_4658	T_DoubleSomatic	6	24	3	0	FALSE	0
65	FMR1_HUMAN	13.098	20211013_39T_60min_200_ng_DIA_Slot1-14_1_5263	T_DoubleSomatic	23	24	3	0	FALSE	0
66	FMR1_HUMAN	12.1453	20211013_51T_60min_200_ng_DIA_Slot1-34_1_5289	T_DoubleSomatic	29	24	3	0	FALSE	0
67	FMR1_HUMAN	12.6883	20211013_58T_60min_200_ng_DIA_Slot1-44_1_5301	T_DoubleSomatic	32	24	3	0	FALSE	0
68	FMR1_HUMAN	12.5306	20211018_49T_60min_200_ng_DIA_Slot1-54_1_5321	T_DoubleSomatic	36	24	3	0	FALSE	0
69	FMR1_HUMAN	11.7025	20211018_25T_60min_200_ng_DIA_Slot1-8_1_5331	T_DoubleSomatic	38	24	3	0	FALSE	0
70	FMR1_HUMAN	12.2086	20211024_62T_60min_200_ng_DIA_Slot1-34_1_5416	T_DoubleSomatic	57	24	3	0	FALSE	0
71	FMR1_HUMAN	11.8564	20210628_8T_60min_200ng_DIA_Slot1-19_1_4654	T_Lynch	5	32	1	0.666667	TRUE	0
72	FMR1_HUMAN	11.2525	20210628_27T_60min_200ng_DIA_Slot1-23_1_4664	T_Lynch	7	32	1	0.666667	TRUE	0
74	FMR1_HUMAN	12.9269	20211008_22T_60min_200_ng_DIA_Slot1-24_1_5219	T_Lynch	18	32	3	0	FALSE	0
75	FMR1_HUMAN	12.6448	20211008_36T_60min_200_ng_DIA_Slot1-32_1_5229	T_Lynch	20	32	3	0	FALSE	0
76	FMR1_HUMAN	12.8278	20211013_16T_60min_200_ng_DIA_Slot1-8_1_5259	T_Lynch	22	32	3	0	FALSE	0
77	FMR1_HUMAN	12.2387	20211018_50T_60min_200_ng_DIA_Slot1-16_1_5339	T_Lynch	40	32	3	0	FALSE	0
78	FMR1_HUMAN	13.0799	20211018_46T_60min_200_ng_DIA_Slot1-18_1_5343	T_Lynch	41	32	3	0	FALSE	0
79	FMR1_HUMAN	12.7669	20211024_13T_60min_200_ng_DIA_Slot1-6_1_5382	T_Lynch	49	32	3	0	FALSE	0
80	FMR1_HUMAN	12.5826	20211024_24T_60min_200_ng_DIA_Slot1-8_1_5386	T_Lynch	50	32	3	0	FALSE	0
81	FMR1_HUMAN	12.3671	20211024_42T_60min_200_ng_DIA_Slot1-42_1_5424	T_Lynch	59	32	3	0	FALSE	0
82	FMR1_HUMAN	13.0218	20211024_60T_60min_200_ng_DIA_Slot1-51_1_5434	T_Lynch	61	32	3	0	FALSE	0
83	FMR1_HUMAN	12.597	20211024_01T_60min_200_ng_DIA_Slot1-53_1_5438	T_Lynch	62	32	3	0	FALSE	0
84	FMR1_HUMAN	11.589	20210628_4T_60min_200ng_DIA_Slot1-13_1_4638	T_MSS	2	58	3	0	FALSE	0
85	FMR1_HUMAN	10.8694	20210628_12T_60min_200ng_DIA_Slot1-29_1_4678	T_MSS	10	58	3	0	FALSE	0
86	FMR1_HUMAN	10.8348	20210628_7T_60min_200ng_DIA_Slot1-31_1_4684	T_MSS	11	58	1	0.666667	TRUE	0
87	FMR1_HUMAN	12.7606	20211008_31T_60min_200_ng_DIA_Slot1-6_1_5199	T_MSS	13	58	3	0	FALSE	0
88	FMR1_HUMAN	13.1598	20211008_33T_60min_200_ng_DIA_Slot1-14_1_5207	T_MSS	15	58	3	0	FALSE	0
89	FMR1_HUMAN	12.4803	20211008_6T_60min_200_ng_DIA_Slot1-18_1_5215	T_MSS	17	58	3	0	FALSE	0
90	FMR1_HUMAN	13.19	20211013_21T_60min_200_ng_DIA_Slot1-6_1_5255	T_MSS	21	58	3	0	FALSE	0
91	FMR1_HUMAN	12.9981	20211013_56T_60min_200_ng_DIA_Slot1-16_1_5267	T_MSS	24	58	3	0	FALSE	0
92	FMR1_HUMAN	13.1143	20211013_54T_60min_200_ng_DIA_Slot1-18_1_5271	T_MSS	25	58	3	0	FALSE	0
93	FMR1_HUMAN	13.1662	20211013_40T_60min_200_ng_DIA_Slot1-26_1_5281	T_MSS	27	58	3	0	FALSE	0
94	FMR1_HUMAN	12.158	20211013_15T_60min_200_ng_DIA_Slot1-32_1_5285	T_MSS	28	58	3	0	FALSE	0
95	FMR1_HUMAN	12.5437	20211013_19T_60min_200_ng_DIA_Slot1-36_1_5293	T_MSS	30	58	3	0	FALSE	0
96	FMR1_HUMAN	12.1564	20211013_29T_60min_200_ng_DIA_Slot1-42_1_5297	T_MSS	31	58	3	0	FALSE	0
97	FMR1_HUMAN	13.6382	20211018_38T_60min_200_ng_DIA_Slot1-26_1_5353	T_MSS	43	58	3	0	FALSE	0
98	FMR1_HUMAN	12.8103	20211018_23T_60min_200_ng_DIA_Slot1-34_1_5361	T_MSS	45	58	3	0	FALSE	0
99	FMR1_HUMAN	12.4516	20211018_14T_60min_200_ng_DIA_Slot1-36_1_5365	T_MSS	46	58	3	0	FALSE	0
100	FMR1_HUMAN	12.6229	20211018_17T_60min_200_ng_DIA_Slot1-42_1_5369	T_MSS	47	58	3	0	FALSE	0
101	FMR1_HUMAN	12.2355	20211024_35T_60min_200_ng_DIA_Slot1-14_1_5390	T_MSS	51	58	3	0	FALSE	0
102	FMR1_HUMAN	12.0184	20211024_10T_60min_200_ng_DIA_Slot1-16_1_5394	T_MSS	52	58	3	0	FALSE	0
103	FMR1_HUMAN	12.9341	20211024_44T_60min_200_ng_DIA_Slot1-44_1_5428	T_MSS	60	58	3	0	FALSE	0
104	FMR1_HUMAN	11.4021	20210628_11T_60min_200ng_DIA_Slot1-11_1_4634	T_Methylation	1	56	3	0	FALSE	0
106	FMR1_HUMAN	11.9439	20210628_2T_60min_200ng_DIA_Slot1-27_1_4674	T_Methylation	9	56	3	0	FALSE	0
107	FMR1_HUMAN	11.0449	20211008_37T_60min_200_ng_DIA_Slot1-8_1_5203	T_Methylation	14	56	3	0	FALSE	0
108	FMR1_HUMAN	12.8419	20211008_41T_60min_200_ng_DIA_Slot1-16_1_5211	T_Methylation	16	56	3	0	FALSE	0
109	FMR1_HUMAN	12.101	20211008_26T_60min_200_ng_DIA_Slot1-26_1_5225	T_Methylation	19	56	3	0	FALSE	0
110	FMR1_HUMAN	12.0772	20211013_53T_60min_200_ng_DIA_Slot1-24_1_5275	T_Methylation	26	56	3	0	FALSE	0
111	FMR1_HUMAN	12.812	20211018_18T_60min_200_ng_DIA_Slot1-48_1_5309	T_Methylation	33	56	3	0	FALSE	0
112	FMR1_HUMAN	12.4601	20211018_45T_60min_200_ng_DIA_Slot1-50_1_5313	T_Methylation	34	56	3	0	FALSE	0
113	FMR1_HUMAN	12.5011	20211018_57T_60min_200_ng_DIA_Slot1-52_1_5317	T_Methylation	35	56	3	0	FALSE	0
114	FMR1_HUMAN	11.9803	20211018_28T_60min_200_ng_DIA_Slot1-6_1_5327	T_Methylation	37	56	3	0	FALSE	0
115	FMR1_HUMAN	11.9735	20211018_61T_60min_200_ng_DIA_Slot1-14_1_5335	T_Methylation	39	56	2	0.333333	FALSE	0
116	FMR1_HUMAN	12.2872	20211018_34T_60min_200_ng_DIA_Slot1-24_1_5347	T_Methylation	42	56	3	0	FALSE	0
117	FMR1_HUMAN	12.3129	20211018_32T_60min_200_ng_DIA_Slot1-32_1_5357	T_Methylation	44	56	3	0	FALSE	0
118	FMR1_HUMAN	12.2659	20211018_55T_60min_200_ng_DIA_Slot1-44_1_5373	T_Methylation	48	56	3	0	FALSE	0
119	FMR1_HUMAN	12.6581	20211024_59T_60min_200_ng_DIA_Slot1-18_1_5398	T_Methylation	53	56	3	0	FALSE	0
120	FMR1_HUMAN	11.8242	20211024_48T_60min_200_ng_DIA_Slot1-24_1_5402	T_Methylation	54	56	3	0	FALSE	0
121	FMR1_HUMAN	12.5123	20211024_43T_60min_200_ng_DIA_Slot1-26_1_5408	T_Methylation	55	56	3	0	FALSE	0
122	FMR1_HUMAN	13.0231	20211024_20T_60min_200_ng_DIA_Slot1-32_1_5412	T_Methylation	56	56	3	0	FALSE	0
123	FMR1_HUMAN	12.2612	20211024_47T_60min_200_ng_DIA_Slot1-36_1_5420	T_Methylation	58	56	3	0	FALSE	0
2	FMT_HUMAN	9.75482	20210628_30N_60min_200ng_DIA_Slot1-16_1_4646	N_DoubleSomatic	4	18	3	0	FALSE	0
3	FMT_HUMAN	9.64615	20210628_9N_60min_200ng_DIA_Slot1-20_1_4656	N_DoubleSomatic	6	18	3	0	FALSE	0
4	FMT_HUMAN	9.66399	20211013_39N_60min_200_ng_DIA_Slot1-9_1_5261	N_DoubleSomatic	23	18	3	0	FALSE	0
5	FMT_HUMAN	9.29737	20211013_51N_60min_200_ng_DIA_Slot1-33_1_5287	N_DoubleSomatic	29	18	3	0	FALSE	0
8	FMT_HUMAN	9.54557	20211018_25N_60min_200_ng_DIA_Slot1-7_1_5329	N_DoubleSomatic	38	18	3	0	FALSE	0
9	FMT_HUMAN	9.77874	20211024_62N_60min_200_ng_DIA_Slot1-33_1_5414	N_DoubleSomatic	57	18	3	0	FALSE	0
10	FMT_HUMAN	9.24973	20210628_8N_60min_200ng_DIA_Slot1-18_1_4652	N_Lynch	5	33	3	0	FALSE	0
11	FMT_HUMAN	9.10815	20210628_27N_60min_200ng_DIA_Slot1-22_1_4662	N_Lynch	7	33	3	0	FALSE	0
12	FMT_HUMAN	8.50882	20211008_22N_60min_200_ng_DIA_Slot1-23_1_5217	N_Lynch	18	33	3	0	FALSE	0
13	FMT_HUMAN	9.44775	20211008_36N_60min_200_ng_DIA_Slot1-27_1_5227	N_Lynch	20	33	3	0	FALSE	0
14	FMT_HUMAN	9.43652	20211013_16N_60min_200_ng_DIA_Slot1-7_1_5257	N_Lynch	22	33	3	0	FALSE	0
15	FMT_HUMAN	9.32716	20211018_50N_60min_200_ng_DIA_Slot1-15_1_5337	N_Lynch	40	33	3	0	FALSE	0
16	FMT_HUMAN	9.12633	20211018_46N_60min_200_ng_DIA_Slot1-17_1_5341	N_Lynch	41	33	3	0	FALSE	0
17	FMT_HUMAN	9.6638	20211024_13N_60min_200_ng_DIA_Slot1-5_1_5380	N_Lynch	49	33	3	0	FALSE	0
19	FMT_HUMAN	10.2841	20211024_42N_60min_200_ng_DIA_Slot1-41_1_5422	N_Lynch	59	33	3	0	FALSE	0
20	FMT_HUMAN	10.3144	20211024_60N_60min_200_ng_DIA_Slot1-50_1_5432	N_Lynch	61	33	3	0	FALSE	0
21	FMT_HUMAN	9.27926	20211024_01N_60min_200_ng_DIA_Slot1-52_1_5436	N_Lynch	62	33	3	0	FALSE	0
22	FMT_HUMAN	9.36672	20210628_4N_60min_200ng_DIA_Slot1-12_1_4636	N_MSS	2	42	3	0	FALSE	0
23	FMT_HUMAN	9.67032	20210628_12N_60min_200ng_DIA_Slot1-28_1_4676	N_MSS	10	42	3	0	FALSE	0
25	FMT_HUMAN	8.99944	20211008_31N_60min_200_ng_DIA_Slot1-5_1_5197	N_MSS	13	42	3	0	FALSE	0
26	FMT_HUMAN	10.3464	20211008_33N_60min_200_ng_DIA_Slot1-9_1_5205	N_MSS	15	42	3	0	FALSE	0
27	FMT_HUMAN	9.50495	20211008_6N_60min_200_ng_DIA_Slot1-17_1_5213	N_MSS	17	42	3	0	FALSE	0
31	FMT_HUMAN	10.4354	20211013_40N_60min_200_ng_DIA_Slot1-25_1_5279	N_MSS	27	42	3	0	FALSE	0
32	FMT_HUMAN	10.2268	20211013_15N_60min_200_ng_DIA_Slot1-27_1_5283	N_MSS	28	42	3	0	FALSE	0
33	FMT_HUMAN	10.2031	20211013_19N_60min_200_ng_DIA_Slot1-35_1_5291	N_MSS	30	42	3	0	FALSE	0
34	FMT_HUMAN	10.1906	20211013_29N_60min_200_ng_DIA_Slot1-41_1_5295	N_MSS	31	42	3	0	FALSE	0
35	FMT_HUMAN	8.48626	20211018_38N_60min_200_ng_DIA_Slot1-25_1_5351	N_MSS	43	42	3	0	FALSE	0
36	FMT_HUMAN	10.118	20211018_23N_60min_200_ng_DIA_Slot1-33_1_5359	N_MSS	45	42	3	0	FALSE	0
37	FMT_HUMAN	9.89207	20211018_14N_60min_200_ng_DIA_Slot1-35_1_5363	N_MSS	46	42	3	0	FALSE	0
39	FMT_HUMAN	9.87262	20211024_35N_60min_200_ng_DIA_Slot1-9_1_5388	N_MSS	51	42	3	0	FALSE	0
41	FMT_HUMAN	9.52938	20211024_44N_60min_200_ng_DIA_Slot1-43_1_5426	N_MSS	60	42	3	0	FALSE	0
42	FMT_HUMAN	9.59979	20210628_11N_60min_200ng_DIA_Slot1-10_1_4632	N_Methylation	1	42	3	0	FALSE	0
43	FMT_HUMAN	10.0953	20210628_52N_60min_200ng_DIA_Slot1-24_1_4666	N_Methylation	8	42	3	0	FALSE	0
46	FMT_HUMAN	9.7564	20211008_41N_60min_200_ng_DIA_Slot1-15_1_5209	N_Methylation	16	42	3	0	FALSE	0
47	FMT_HUMAN	9.99581	20211008_26N_60min_200_ng_DIA_Slot1-25_1_5223	N_Methylation	19	42	3	0	FALSE	0
48	FMT_HUMAN	10.2536	20211013_53N_60min_200_ng_DIA_Slot1-23_1_5273	N_Methylation	26	42	3	0	FALSE	0
49	FMT_HUMAN	9.74656	20211018_18N_60min_200_ng_DIA_Slot1-47_1_5307	N_Methylation	33	42	3	0	FALSE	0
50	FMT_HUMAN	10.1045	20211018_45N_60min_200_ng_DIA_Slot1-49_1_5311	N_Methylation	34	42	3	0	FALSE	0
53	FMT_HUMAN	10.2722	20211018_61N_60min_200_ng_DIA_Slot1-9_1_5333	N_Methylation	39	42	3	0	FALSE	0
55	FMT_HUMAN	9.53417	20211018_32N_60min_200_ng_DIA_Slot1-27_1_5355	N_Methylation	44	42	3	0	FALSE	0
56	FMT_HUMAN	9.32912	20211018_55N_60min_200_ng_DIA_Slot1-43_1_5371	N_Methylation	48	42	3	0	FALSE	0
57	FMT_HUMAN	9.85003	20211024_59N_60min_200_ng_DIA_Slot1-17_1_5396	N_Methylation	53	42	3	0	FALSE	0
58	FMT_HUMAN	10.4179	20211024_48N_60min_200_ng_DIA_Slot1-23_1_5400	N_Methylation	54	42	3	0	FALSE	0
60	FMT_HUMAN	10.3508	20211024_20N_60min_200_ng_DIA_Slot1-27_1_5410	N_Methylation	56	42	3	0	FALSE	0
61	FMT_HUMAN	10.0746	20211024_47N_60min_200_ng_DIA_Slot1-35_1_5418	N_Methylation	58	42	3	0	FALSE	0
62	FMT_HUMAN	9.53091	20210628_3T_60min_200ng_DIA_Slot1-15_1_4644	T_DoubleSomatic	3	21	3	0	FALSE	0
64	FMT_HUMAN	8.87944	20210628_9T_60min_200ng_DIA_Slot1-21_1_4658	T_DoubleSomatic	6	21	3	0	FALSE	0
65	FMT_HUMAN	10.228	20211013_39T_60min_200_ng_DIA_Slot1-14_1_5263	T_DoubleSomatic	23	21	3	0	FALSE	0
67	FMT_HUMAN	9.46309	20211013_58T_60min_200_ng_DIA_Slot1-44_1_5301	T_DoubleSomatic	32	21	3	0	FALSE	0
68	FMT_HUMAN	8.60287	20211018_49T_60min_200_ng_DIA_Slot1-54_1_5321	T_DoubleSomatic	36	21	3	0	FALSE	0
69	FMT_HUMAN	8.71623	20211018_25T_60min_200_ng_DIA_Slot1-8_1_5331	T_DoubleSomatic	38	21	3	0	FALSE	0
70	FMT_HUMAN	10.1602	20211024_62T_60min_200_ng_DIA_Slot1-34_1_5416	T_DoubleSomatic	57	21	3	0	FALSE	0
71	FMT_HUMAN	8.37298	20210628_8T_60min_200ng_DIA_Slot1-19_1_4654	T_Lynch	5	36	3	0	FALSE	0
72	FMT_HUMAN	8.86707	20210628_27T_60min_200ng_DIA_Slot1-23_1_4664	T_Lynch	7	36	3	0	FALSE	0
73	FMT_HUMAN	8.7831	20210628_5T_60min_200ng_DIA_Slot1-32_1_4686	T_Lynch	12	36	3	0	FALSE	0
74	FMT_HUMAN	10.0938	20211008_22T_60min_200_ng_DIA_Slot1-24_1_5219	T_Lynch	18	36	3	0	FALSE	0
75	FMT_HUMAN	8.66827	20211008_36T_60min_200_ng_DIA_Slot1-32_1_5229	T_Lynch	20	36	3	0	FALSE	0
76	FMT_HUMAN	8.65916	20211013_16T_60min_200_ng_DIA_Slot1-8_1_5259	T_Lynch	22	36	3	0	FALSE	0
77	FMT_HUMAN	9.54453	20211018_50T_60min_200_ng_DIA_Slot1-16_1_5339	T_Lynch	40	36	3	0	FALSE	0
78	FMT_HUMAN	9.17612	20211018_46T_60min_200_ng_DIA_Slot1-18_1_5343	T_Lynch	41	36	3	0	FALSE	0
79	FMT_HUMAN	9.56987	20211024_13T_60min_200_ng_DIA_Slot1-6_1_5382	T_Lynch	49	36	3	0	FALSE	0
80	FMT_HUMAN	9.87313	20211024_24T_60min_200_ng_DIA_Slot1-8_1_5386	T_Lynch	50	36	3	0	FALSE	0
81	FMT_HUMAN	9.91936	20211024_42T_60min_200_ng_DIA_Slot1-42_1_5424	T_Lynch	59	36	3	0	FALSE	0
82	FMT_HUMAN	8.79252	20211024_60T_60min_200_ng_DIA_Slot1-51_1_5434	T_Lynch	61	36	3	0	FALSE	0
84	FMT_HUMAN	9.60247	20210628_4T_60min_200ng_DIA_Slot1-13_1_4638	T_MSS	2	51	3	0	FALSE	0
85	FMT_HUMAN	10.1334	20210628_12T_60min_200ng_DIA_Slot1-29_1_4678	T_MSS	10	51	3	0	FALSE	0
86	FMT_HUMAN	9.13244	20210628_7T_60min_200ng_DIA_Slot1-31_1_4684	T_MSS	11	51	3	0	FALSE	0
87	FMT_HUMAN	9.979	20211008_31T_60min_200_ng_DIA_Slot1-6_1_5199	T_MSS	13	51	3	0	FALSE	0
88	FMT_HUMAN	9.7642	20211008_33T_60min_200_ng_DIA_Slot1-14_1_5207	T_MSS	15	51	3	0	FALSE	0
89	FMT_HUMAN	10.0259	20211008_6T_60min_200_ng_DIA_Slot1-18_1_5215	T_MSS	17	51	3	0	FALSE	0
90	FMT_HUMAN	9.50155	20211013_21T_60min_200_ng_DIA_Slot1-6_1_5255	T_MSS	21	51	3	0	FALSE	0
91	FMT_HUMAN	9.38574	20211013_56T_60min_200_ng_DIA_Slot1-16_1_5267	T_MSS	24	51	3	0	FALSE	0
92	FMT_HUMAN	9.84689	20211013_54T_60min_200_ng_DIA_Slot1-18_1_5271	T_MSS	25	51	3	0	FALSE	0
93	FMT_HUMAN	9.58101	20211013_40T_60min_200_ng_DIA_Slot1-26_1_5281	T_MSS	27	51	3	0	FALSE	0
95	FMT_HUMAN	10.5086	20211013_19T_60min_200_ng_DIA_Slot1-36_1_5293	T_MSS	30	51	3	0	FALSE	0
97	FMT_HUMAN	8.65483	20211018_38T_60min_200_ng_DIA_Slot1-26_1_5353	T_MSS	43	51	3	0	FALSE	0
98	FMT_HUMAN	8.83257	20211018_23T_60min_200_ng_DIA_Slot1-34_1_5361	T_MSS	45	51	3	0	FALSE	0
99	FMT_HUMAN	8.73581	20211018_14T_60min_200_ng_DIA_Slot1-36_1_5365	T_MSS	46	51	3	0	FALSE	0
100	FMT_HUMAN	9.5204	20211018_17T_60min_200_ng_DIA_Slot1-42_1_5369	T_MSS	47	51	3	0	FALSE	0
101	FMT_HUMAN	9.76937	20211024_35T_60min_200_ng_DIA_Slot1-14_1_5390	T_MSS	51	51	3	0	FALSE	0
103	FMT_HUMAN	10.4834	20211024_44T_60min_200_ng_DIA_Slot1-44_1_5428	T_MSS	60	51	3	0	FALSE	0
104	FMT_HUMAN	9.73758	20210628_11T_60min_200ng_DIA_Slot1-11_1_4634	T_Methylation	1	48	3	0	FALSE	0
105	FMT_HUMAN	9.26046	20210628_52T_60min_200ng_DIA_Slot1-25_1_4668	T_Methylation	8	48	3	0	FALSE	0
106	FMT_HUMAN	9.43384	20210628_2T_60min_200ng_DIA_Slot1-27_1_4674	T_Methylation	9	48	3	0	FALSE	0
107	FMT_HUMAN	8.61137	20211008_37T_60min_200_ng_DIA_Slot1-8_1_5203	T_Methylation	14	48	3	0	FALSE	0
108	FMT_HUMAN	9.18042	20211008_41T_60min_200_ng_DIA_Slot1-16_1_5211	T_Methylation	16	48	3	0	FALSE	0
109	FMT_HUMAN	8.93862	20211008_26T_60min_200_ng_DIA_Slot1-26_1_5225	T_Methylation	19	48	3	0	FALSE	0
110	FMT_HUMAN	9.57772	20211013_53T_60min_200_ng_DIA_Slot1-24_1_5275	T_Methylation	26	48	3	0	FALSE	0
111	FMT_HUMAN	9.41562	20211018_18T_60min_200_ng_DIA_Slot1-48_1_5309	T_Methylation	33	48	3	0	FALSE	0
112	FMT_HUMAN	10.427	20211018_45T_60min_200_ng_DIA_Slot1-50_1_5313	T_Methylation	34	48	3	0	FALSE	0
114	FMT_HUMAN	10.0848	20211018_28T_60min_200_ng_DIA_Slot1-6_1_5327	T_Methylation	37	48	3	0	FALSE	0
116	FMT_HUMAN	9.24537	20211018_34T_60min_200_ng_DIA_Slot1-24_1_5347	T_Methylation	42	48	3	0	FALSE	0
117	FMT_HUMAN	9.34789	20211018_32T_60min_200_ng_DIA_Slot1-32_1_5357	T_Methylation	44	48	3	0	FALSE	0
118	FMT_HUMAN	8.89693	20211018_55T_60min_200_ng_DIA_Slot1-44_1_5373	T_Methylation	48	48	3	0	FALSE	0
119	FMT_HUMAN	9.44972	20211024_59T_60min_200_ng_DIA_Slot1-18_1_5398	T_Methylation	53	48	3	0	FALSE	0
122	FMT_HUMAN	9.05455	20211024_20T_60min_200_ng_DIA_Slot1-32_1_5412	T_Methylation	56	48	3	0	FALSE	0
123	FMT_HUMAN	9.51877	20211024_47T_60min_200_ng_DIA_Slot1-36_1_5420	T_Methylation	58	48	3	0	FALSE	0
1	FN3K_HUMAN	11.5787	20210628_3N_60min_200ng_DIA_Slot1-14_1_4642	N_DoubleSomatic	3	27	3	0	FALSE	0
2	FN3K_HUMAN	11.6171	20210628_30N_60min_200ng_DIA_Slot1-16_1_4646	N_DoubleSomatic	4	27	3	0	FALSE	0
3	FN3K_HUMAN	11.7848	20210628_9N_60min_200ng_DIA_Slot1-20_1_4656	N_DoubleSomatic	6	27	3	0	FALSE	0
4	FN3K_HUMAN	11.5751	20211013_39N_60min_200_ng_DIA_Slot1-9_1_5261	N_DoubleSomatic	23	27	3	0	FALSE	0
5	FN3K_HUMAN	11.528	20211013_51N_60min_200_ng_DIA_Slot1-33_1_5287	N_DoubleSomatic	29	27	3	0	FALSE	0
6	FN3K_HUMAN	11.7525	20211013_58N_60min_200_ng_DIA_Slot1-43_1_5299	N_DoubleSomatic	32	27	3	0	FALSE	0
7	FN3K_HUMAN	11.9888	20211018_49N_60min_200_ng_DIA_Slot1-53_1_5319	N_DoubleSomatic	36	27	3	0	FALSE	0
8	FN3K_HUMAN	12.5826	20211018_25N_60min_200_ng_DIA_Slot1-7_1_5329	N_DoubleSomatic	38	27	3	0	FALSE	0
9	FN3K_HUMAN	12.4714	20211024_62N_60min_200_ng_DIA_Slot1-33_1_5414	N_DoubleSomatic	57	27	3	0	FALSE	0
10	FN3K_HUMAN	12.0954	20210628_8N_60min_200ng_DIA_Slot1-18_1_4652	N_Lynch	5	36	3	0	FALSE	0
11	FN3K_HUMAN	11.3552	20210628_27N_60min_200ng_DIA_Slot1-22_1_4662	N_Lynch	7	36	3	0	FALSE	0
12	FN3K_HUMAN	11.2982	20211008_22N_60min_200_ng_DIA_Slot1-23_1_5217	N_Lynch	18	36	3	0	FALSE	0
13	FN3K_HUMAN	11.7118	20211008_36N_60min_200_ng_DIA_Slot1-27_1_5227	N_Lynch	20	36	3	0	FALSE	0
14	FN3K_HUMAN	12.1547	20211013_16N_60min_200_ng_DIA_Slot1-7_1_5257	N_Lynch	22	36	3	0	FALSE	0
15	FN3K_HUMAN	12.7449	20211018_50N_60min_200_ng_DIA_Slot1-15_1_5337	N_Lynch	40	36	3	0	FALSE	0
16	FN3K_HUMAN	12.6268	20211018_46N_60min_200_ng_DIA_Slot1-17_1_5341	N_Lynch	41	36	3	0	FALSE	0
17	FN3K_HUMAN	12.6341	20211024_13N_60min_200_ng_DIA_Slot1-5_1_5380	N_Lynch	49	36	3	0	FALSE	0
18	FN3K_HUMAN	12.1324	20211024_24N_60min_200_ng_DIA_Slot1-7_1_5384	N_Lynch	50	36	3	0	FALSE	0
19	FN3K_HUMAN	12.397	20211024_42N_60min_200_ng_DIA_Slot1-41_1_5422	N_Lynch	59	36	3	0	FALSE	0
20	FN3K_HUMAN	12.0418	20211024_60N_60min_200_ng_DIA_Slot1-50_1_5432	N_Lynch	61	36	3	0	FALSE	0
21	FN3K_HUMAN	12.6623	20211024_01N_60min_200_ng_DIA_Slot1-52_1_5436	N_Lynch	62	36	3	0	FALSE	0
22	FN3K_HUMAN	11.4757	20210628_4N_60min_200ng_DIA_Slot1-12_1_4636	N_MSS	2	59	3	0	FALSE	0
23	FN3K_HUMAN	11.5735	20210628_12N_60min_200ng_DIA_Slot1-28_1_4676	N_MSS	10	59	3	0	FALSE	0
24	FN3K_HUMAN	11.44	20210628_7N_60min_200ng_DIA_Slot1-30_1_4682	N_MSS	11	59	3	0	FALSE	0
25	FN3K_HUMAN	12.4682	20211008_31N_60min_200_ng_DIA_Slot1-5_1_5197	N_MSS	13	59	3	0	FALSE	0
26	FN3K_HUMAN	11.9921	20211008_33N_60min_200_ng_DIA_Slot1-9_1_5205	N_MSS	15	59	3	0	FALSE	0
27	FN3K_HUMAN	11.7051	20211008_6N_60min_200_ng_DIA_Slot1-17_1_5213	N_MSS	17	59	3	0	FALSE	0
28	FN3K_HUMAN	12.1379	20211013_21N_60min_200_ng_DIA_Slot1-5_1_5253	N_MSS	21	59	3	0	FALSE	0
29	FN3K_HUMAN	11.8254	20211013_56N_60min_200_ng_DIA_Slot1-15_1_5265	N_MSS	24	59	2	0.333333	FALSE	0
30	FN3K_HUMAN	11.7107	20211013_54N_60min_200_ng_DIA_Slot1-17_1_5269	N_MSS	25	59	3	0	FALSE	0
31	FN3K_HUMAN	12.6614	20211013_40N_60min_200_ng_DIA_Slot1-25_1_5279	N_MSS	27	59	3	0	FALSE	0
32	FN3K_HUMAN	12.7492	20211013_15N_60min_200_ng_DIA_Slot1-27_1_5283	N_MSS	28	59	3	0	FALSE	0
33	FN3K_HUMAN	12.9002	20211013_19N_60min_200_ng_DIA_Slot1-35_1_5291	N_MSS	30	59	3	0	FALSE	0
34	FN3K_HUMAN	12.4172	20211013_29N_60min_200_ng_DIA_Slot1-41_1_5295	N_MSS	31	59	3	0	FALSE	0
35	FN3K_HUMAN	12.2038	20211018_38N_60min_200_ng_DIA_Slot1-25_1_5351	N_MSS	43	59	3	0	FALSE	0
36	FN3K_HUMAN	12.2371	20211018_23N_60min_200_ng_DIA_Slot1-33_1_5359	N_MSS	45	59	3	0	FALSE	0
37	FN3K_HUMAN	12.2957	20211018_14N_60min_200_ng_DIA_Slot1-35_1_5363	N_MSS	46	59	3	0	FALSE	0
38	FN3K_HUMAN	12.6303	20211018_17N_60min_200_ng_DIA_Slot1-41_1_5367	N_MSS	47	59	3	0	FALSE	0
39	FN3K_HUMAN	12.4643	20211024_35N_60min_200_ng_DIA_Slot1-9_1_5388	N_MSS	51	59	3	0	FALSE	0
40	FN3K_HUMAN	11.6192	20211024_10N_60min_200_ng_DIA_Slot1-15_1_5392	N_MSS	52	59	3	0	FALSE	0
41	FN3K_HUMAN	12.2669	20211024_44N_60min_200_ng_DIA_Slot1-43_1_5426	N_MSS	60	59	3	0	FALSE	0
42	FN3K_HUMAN	12.1032	20210628_11N_60min_200ng_DIA_Slot1-10_1_4632	N_Methylation	1	60	3	0	FALSE	0
43	FN3K_HUMAN	11.3595	20210628_52N_60min_200ng_DIA_Slot1-24_1_4666	N_Methylation	8	60	3	0	FALSE	0
44	FN3K_HUMAN	11.7136	20210628_2N_60min_200ng_DIA_Slot1-26_1_4672	N_Methylation	9	60	3	0	FALSE	0
45	FN3K_HUMAN	11.9904	20211008_37N_60min_200_ng_DIA_Slot1-7_1_5201	N_Methylation	14	60	3	0	FALSE	0
46	FN3K_HUMAN	11.0887	20211008_41N_60min_200_ng_DIA_Slot1-15_1_5209	N_Methylation	16	60	3	0	FALSE	0
47	FN3K_HUMAN	12.4721	20211008_26N_60min_200_ng_DIA_Slot1-25_1_5223	N_Methylation	19	60	3	0	FALSE	0
48	FN3K_HUMAN	12.0236	20211013_53N_60min_200_ng_DIA_Slot1-23_1_5273	N_Methylation	26	60	3	0	FALSE	0
49	FN3K_HUMAN	12.1041	20211018_18N_60min_200_ng_DIA_Slot1-47_1_5307	N_Methylation	33	60	3	0	FALSE	0
50	FN3K_HUMAN	12.1066	20211018_45N_60min_200_ng_DIA_Slot1-49_1_5311	N_Methylation	34	60	3	0	FALSE	0
51	FN3K_HUMAN	12.118	20211018_57N_60min_200_ng_DIA_Slot1-51_1_5315	N_Methylation	35	60	3	0	FALSE	0
52	FN3K_HUMAN	12.5419	20211018_28N_60min_200_ng_DIA_Slot1-5_1_5325	N_Methylation	37	60	3	0	FALSE	0
53	FN3K_HUMAN	12.174	20211018_61N_60min_200_ng_DIA_Slot1-9_1_5333	N_Methylation	39	60	3	0	FALSE	0
54	FN3K_HUMAN	12.4092	20211018_34N_60min_200_ng_DIA_Slot1-23_1_5345	N_Methylation	42	60	3	0	FALSE	0
55	FN3K_HUMAN	11.5241	20211018_32N_60min_200_ng_DIA_Slot1-27_1_5355	N_Methylation	44	60	3	0	FALSE	0
56	FN3K_HUMAN	12.2343	20211018_55N_60min_200_ng_DIA_Slot1-43_1_5371	N_Methylation	48	60	3	0	FALSE	0
57	FN3K_HUMAN	12.111	20211024_59N_60min_200_ng_DIA_Slot1-17_1_5396	N_Methylation	53	60	3	0	FALSE	0
58	FN3K_HUMAN	12.0171	20211024_48N_60min_200_ng_DIA_Slot1-23_1_5400	N_Methylation	54	60	3	0	FALSE	0
59	FN3K_HUMAN	12.0236	20211024_43N_60min_200_ng_DIA_Slot1-25_1_5406	N_Methylation	55	60	3	0	FALSE	0
60	FN3K_HUMAN	11.9837	20211024_20N_60min_200_ng_DIA_Slot1-27_1_5410	N_Methylation	56	60	3	0	FALSE	0
61	FN3K_HUMAN	12.0841	20211024_47N_60min_200_ng_DIA_Slot1-35_1_5418	N_Methylation	58	60	3	0	FALSE	0
62	FN3K_HUMAN	11.9498	20210628_3T_60min_200ng_DIA_Slot1-15_1_4644	T_DoubleSomatic	3	27	3	0	FALSE	0
63	FN3K_HUMAN	9.69204	20210628_30T_60min_200ng_DIA_Slot1-17_1_4648	T_DoubleSomatic	4	27	3	0	FALSE	0
64	FN3K_HUMAN	10.1514	20210628_9T_60min_200ng_DIA_Slot1-21_1_4658	T_DoubleSomatic	6	27	3	0	FALSE	0
65	FN3K_HUMAN	11.3135	20211013_39T_60min_200_ng_DIA_Slot1-14_1_5263	T_DoubleSomatic	23	27	3	0	FALSE	0
66	FN3K_HUMAN	12.155	20211013_51T_60min_200_ng_DIA_Slot1-34_1_5289	T_DoubleSomatic	29	27	3	0	FALSE	0
67	FN3K_HUMAN	12.6834	20211013_58T_60min_200_ng_DIA_Slot1-44_1_5301	T_DoubleSomatic	32	27	3	0	FALSE	0
68	FN3K_HUMAN	10.7045	20211018_49T_60min_200_ng_DIA_Slot1-54_1_5321	T_DoubleSomatic	36	27	3	0	FALSE	0
69	FN3K_HUMAN	11.7678	20211018_25T_60min_200_ng_DIA_Slot1-8_1_5331	T_DoubleSomatic	38	27	3	0	FALSE	0
70	FN3K_HUMAN	12.0926	20211024_62T_60min_200_ng_DIA_Slot1-34_1_5416	T_DoubleSomatic	57	27	3	0	FALSE	0
71	FN3K_HUMAN	11.7474	20210628_8T_60min_200ng_DIA_Slot1-19_1_4654	T_Lynch	5	39	3	0	FALSE	0
72	FN3K_HUMAN	10.6856	20210628_27T_60min_200ng_DIA_Slot1-23_1_4664	T_Lynch	7	39	3	0	FALSE	0
73	FN3K_HUMAN	10.0789	20210628_5T_60min_200ng_DIA_Slot1-32_1_4686	T_Lynch	12	39	3	0	FALSE	0
74	FN3K_HUMAN	12.6177	20211008_22T_60min_200_ng_DIA_Slot1-24_1_5219	T_Lynch	18	39	3	0	FALSE	0
75	FN3K_HUMAN	10.2382	20211008_36T_60min_200_ng_DIA_Slot1-32_1_5229	T_Lynch	20	39	3	0	FALSE	0
76	FN3K_HUMAN	12.343	20211013_16T_60min_200_ng_DIA_Slot1-8_1_5259	T_Lynch	22	39	3	0	FALSE	0
77	FN3K_HUMAN	12.8261	20211018_50T_60min_200_ng_DIA_Slot1-16_1_5339	T_Lynch	40	39	3	0	FALSE	0
78	FN3K_HUMAN	12.4429	20211018_46T_60min_200_ng_DIA_Slot1-18_1_5343	T_Lynch	41	39	3	0	FALSE	0
79	FN3K_HUMAN	12.7515	20211024_13T_60min_200_ng_DIA_Slot1-6_1_5382	T_Lynch	49	39	3	0	FALSE	0
80	FN3K_HUMAN	12.4085	20211024_24T_60min_200_ng_DIA_Slot1-8_1_5386	T_Lynch	50	39	3	0	FALSE	0
81	FN3K_HUMAN	12.4781	20211024_42T_60min_200_ng_DIA_Slot1-42_1_5424	T_Lynch	59	39	3	0	FALSE	0
82	FN3K_HUMAN	11.9736	20211024_60T_60min_200_ng_DIA_Slot1-51_1_5434	T_Lynch	61	39	3	0	FALSE	0
83	FN3K_HUMAN	11.3781	20211024_01T_60min_200_ng_DIA_Slot1-53_1_5438	T_Lynch	62	39	3	0	FALSE	0
84	FN3K_HUMAN	11.7083	20210628_4T_60min_200ng_DIA_Slot1-13_1_4638	T_MSS	2	60	3	0	FALSE	0
85	FN3K_HUMAN	11.8897	20210628_12T_60min_200ng_DIA_Slot1-29_1_4678	T_MSS	10	60	3	0	FALSE	0
86	FN3K_HUMAN	11.584	20210628_7T_60min_200ng_DIA_Slot1-31_1_4684	T_MSS	11	60	3	0	FALSE	0
87	FN3K_HUMAN	11.5169	20211008_31T_60min_200_ng_DIA_Slot1-6_1_5199	T_MSS	13	60	3	0	FALSE	0
88	FN3K_HUMAN	11	20211008_33T_60min_200_ng_DIA_Slot1-14_1_5207	T_MSS	15	60	3	0	FALSE	0
89	FN3K_HUMAN	11.7017	20211008_6T_60min_200_ng_DIA_Slot1-18_1_5215	T_MSS	17	60	3	0	FALSE	0
90	FN3K_HUMAN	11.4896	20211013_21T_60min_200_ng_DIA_Slot1-6_1_5255	T_MSS	21	60	3	0	FALSE	0
91	FN3K_HUMAN	11.7313	20211013_56T_60min_200_ng_DIA_Slot1-16_1_5267	T_MSS	24	60	3	0	FALSE	0
92	FN3K_HUMAN	11.9375	20211013_54T_60min_200_ng_DIA_Slot1-18_1_5271	T_MSS	25	60	3	0	FALSE	0
93	FN3K_HUMAN	11.8051	20211013_40T_60min_200_ng_DIA_Slot1-26_1_5281	T_MSS	27	60	3	0	FALSE	0
94	FN3K_HUMAN	11.4076	20211013_15T_60min_200_ng_DIA_Slot1-32_1_5285	T_MSS	28	60	3	0	FALSE	0
95	FN3K_HUMAN	12.6492	20211013_19T_60min_200_ng_DIA_Slot1-36_1_5293	T_MSS	30	60	3	0	FALSE	0
96	FN3K_HUMAN	11.9028	20211013_29T_60min_200_ng_DIA_Slot1-42_1_5297	T_MSS	31	60	3	0	FALSE	0
97	FN3K_HUMAN	12.1878	20211018_38T_60min_200_ng_DIA_Slot1-26_1_5353	T_MSS	43	60	3	0	FALSE	0
98	FN3K_HUMAN	12.5127	20211018_23T_60min_200_ng_DIA_Slot1-34_1_5361	T_MSS	45	60	3	0	FALSE	0
99	FN3K_HUMAN	12.1544	20211018_14T_60min_200_ng_DIA_Slot1-36_1_5365	T_MSS	46	60	3	0	FALSE	0
100	FN3K_HUMAN	12.0636	20211018_17T_60min_200_ng_DIA_Slot1-42_1_5369	T_MSS	47	60	3	0	FALSE	0
101	FN3K_HUMAN	11.8514	20211024_35T_60min_200_ng_DIA_Slot1-14_1_5390	T_MSS	51	60	3	0	FALSE	0
102	FN3K_HUMAN	11.7273	20211024_10T_60min_200_ng_DIA_Slot1-16_1_5394	T_MSS	52	60	3	0	FALSE	0
103	FN3K_HUMAN	11.9672	20211024_44T_60min_200_ng_DIA_Slot1-44_1_5428	T_MSS	60	60	3	0	FALSE	0
104	FN3K_HUMAN	12.6028	20210628_11T_60min_200ng_DIA_Slot1-11_1_4634	T_Methylation	1	58	3	0	FALSE	0
105	FN3K_HUMAN	10.1774	20210628_52T_60min_200ng_DIA_Slot1-25_1_4668	T_Methylation	8	58	3	0	FALSE	0
106	FN3K_HUMAN	11.3099	20210628_2T_60min_200ng_DIA_Slot1-27_1_4674	T_Methylation	9	58	3	0	FALSE	0
107	FN3K_HUMAN	11.9107	20211008_37T_60min_200_ng_DIA_Slot1-8_1_5203	T_Methylation	14	58	3	0	FALSE	0
108	FN3K_HUMAN	11.2931	20211008_41T_60min_200_ng_DIA_Slot1-16_1_5211	T_Methylation	16	58	3	0	FALSE	0
109	FN3K_HUMAN	11.6896	20211008_26T_60min_200_ng_DIA_Slot1-26_1_5225	T_Methylation	19	58	3	0	FALSE	0
110	FN3K_HUMAN	12.0449	20211013_53T_60min_200_ng_DIA_Slot1-24_1_5275	T_Methylation	26	58	3	0	FALSE	0
111	FN3K_HUMAN	12.248	20211018_18T_60min_200_ng_DIA_Slot1-48_1_5309	T_Methylation	33	58	3	0	FALSE	0
112	FN3K_HUMAN	11.4769	20211018_45T_60min_200_ng_DIA_Slot1-50_1_5313	T_Methylation	34	58	3	0	FALSE	0
113	FN3K_HUMAN	11.7544	20211018_57T_60min_200_ng_DIA_Slot1-52_1_5317	T_Methylation	35	58	3	0	FALSE	0
114	FN3K_HUMAN	12.2058	20211018_28T_60min_200_ng_DIA_Slot1-6_1_5327	T_Methylation	37	58	3	0	FALSE	0
115	FN3K_HUMAN	10.3773	20211018_61T_60min_200_ng_DIA_Slot1-14_1_5335	T_Methylation	39	58	3	0	FALSE	0
116	FN3K_HUMAN	12.0816	20211018_34T_60min_200_ng_DIA_Slot1-24_1_5347	T_Methylation	42	58	3	0	FALSE	0
117	FN3K_HUMAN	12.0348	20211018_32T_60min_200_ng_DIA_Slot1-32_1_5357	T_Methylation	44	58	3	0	FALSE	0
118	FN3K_HUMAN	11.5946	20211018_55T_60min_200_ng_DIA_Slot1-44_1_5373	T_Methylation	48	58	3	0	FALSE	0
119	FN3K_HUMAN	11.6419	20211024_59T_60min_200_ng_DIA_Slot1-18_1_5398	T_Methylation	53	58	3	0	FALSE	0
120	FN3K_HUMAN	11.2798	20211024_48T_60min_200_ng_DIA_Slot1-24_1_5402	T_Methylation	54	58	2	0.333333	FALSE	0
121	FN3K_HUMAN	10.9654	20211024_43T_60min_200_ng_DIA_Slot1-26_1_5408	T_Methylation	55	58	2	0.333333	FALSE	0
122	FN3K_HUMAN	12.1237	20211024_20T_60min_200_ng_DIA_Slot1-32_1_5412	T_Methylation	56	58	3	0	FALSE	0
123	FN3K_HUMAN	11.4513	20211024_47T_60min_200_ng_DIA_Slot1-36_1_5420	T_Methylation	58	58	3	0	FALSE	0
1	FNBP1_HUMAN	12.1678	20210628_3N_60min_200ng_DIA_Slot1-14_1_4642	N_DoubleSomatic	3	26	3	0	FALSE	0
2	FNBP1_HUMAN	11.4238	20210628_30N_60min_200ng_DIA_Slot1-16_1_4646	N_DoubleSomatic	4	26	3	0	FALSE	0
3	FNBP1_HUMAN	11.6152	20210628_9N_60min_200ng_DIA_Slot1-20_1_4656	N_DoubleSomatic	6	26	3	0	FALSE	0
4	FNBP1_HUMAN	11.5511	20211013_39N_60min_200_ng_DIA_Slot1-9_1_5261	N_DoubleSomatic	23	26	3	0	FALSE	0
5	FNBP1_HUMAN	12.6741	20211013_51N_60min_200_ng_DIA_Slot1-33_1_5287	N_DoubleSomatic	29	26	3	0	FALSE	0
6	FNBP1_HUMAN	11.4402	20211013_58N_60min_200_ng_DIA_Slot1-43_1_5299	N_DoubleSomatic	32	26	3	0	FALSE	0
7	FNBP1_HUMAN	11.6271	20211018_49N_60min_200_ng_DIA_Slot1-53_1_5319	N_DoubleSomatic	36	26	2	0.333333	FALSE	0
8	FNBP1_HUMAN	11.8531	20211018_25N_60min_200_ng_DIA_Slot1-7_1_5329	N_DoubleSomatic	38	26	3	0	FALSE	0
9	FNBP1_HUMAN	12.3359	20211024_62N_60min_200_ng_DIA_Slot1-33_1_5414	N_DoubleSomatic	57	26	3	0	FALSE	0
10	FNBP1_HUMAN	11.7301	20210628_8N_60min_200ng_DIA_Slot1-18_1_4652	N_Lynch	5	36	3	0	FALSE	0
11	FNBP1_HUMAN	12.3394	20210628_27N_60min_200ng_DIA_Slot1-22_1_4662	N_Lynch	7	36	3	0	FALSE	0
12	FNBP1_HUMAN	11.0334	20211008_22N_60min_200_ng_DIA_Slot1-23_1_5217	N_Lynch	18	36	3	0	FALSE	0
13	FNBP1_HUMAN	12.1496	20211008_36N_60min_200_ng_DIA_Slot1-27_1_5227	N_Lynch	20	36	3	0	FALSE	0
14	FNBP1_HUMAN	12.0021	20211013_16N_60min_200_ng_DIA_Slot1-7_1_5257	N_Lynch	22	36	3	0	FALSE	0
15	FNBP1_HUMAN	12.1203	20211018_50N_60min_200_ng_DIA_Slot1-15_1_5337	N_Lynch	40	36	3	0	FALSE	0
16	FNBP1_HUMAN	11.503	20211018_46N_60min_200_ng_DIA_Slot1-17_1_5341	N_Lynch	41	36	3	0	FALSE	0
17	FNBP1_HUMAN	11.8803	20211024_13N_60min_200_ng_DIA_Slot1-5_1_5380	N_Lynch	49	36	3	0	FALSE	0
18	FNBP1_HUMAN	12.4998	20211024_24N_60min_200_ng_DIA_Slot1-7_1_5384	N_Lynch	50	36	3	0	FALSE	0
19	FNBP1_HUMAN	12.2804	20211024_42N_60min_200_ng_DIA_Slot1-41_1_5422	N_Lynch	59	36	3	0	FALSE	0
20	FNBP1_HUMAN	12.3195	20211024_60N_60min_200_ng_DIA_Slot1-50_1_5432	N_Lynch	61	36	3	0	FALSE	0
21	FNBP1_HUMAN	12.1995	20211024_01N_60min_200_ng_DIA_Slot1-52_1_5436	N_Lynch	62	36	3	0	FALSE	0
22	FNBP1_HUMAN	12.1438	20210628_4N_60min_200ng_DIA_Slot1-12_1_4636	N_MSS	2	59	3	0	FALSE	0
23	FNBP1_HUMAN	12.5109	20210628_12N_60min_200ng_DIA_Slot1-28_1_4676	N_MSS	10	59	3	0	FALSE	0
24	FNBP1_HUMAN	11.9517	20210628_7N_60min_200ng_DIA_Slot1-30_1_4682	N_MSS	11	59	3	0	FALSE	0
25	FNBP1_HUMAN	11.6347	20211008_31N_60min_200_ng_DIA_Slot1-5_1_5197	N_MSS	13	59	3	0	FALSE	0
26	FNBP1_HUMAN	11.7136	20211008_33N_60min_200_ng_DIA_Slot1-9_1_5205	N_MSS	15	59	3	0	FALSE	0
27	FNBP1_HUMAN	12.4326	20211008_6N_60min_200_ng_DIA_Slot1-17_1_5213	N_MSS	17	59	3	0	FALSE	0
28	FNBP1_HUMAN	11.7304	20211013_21N_60min_200_ng_DIA_Slot1-5_1_5253	N_MSS	21	59	3	0	FALSE	0
29	FNBP1_HUMAN	12.9136	20211013_56N_60min_200_ng_DIA_Slot1-15_1_5265	N_MSS	24	59	3	0	FALSE	0
30	FNBP1_HUMAN	10.7005	20211013_54N_60min_200_ng_DIA_Slot1-17_1_5269	N_MSS	25	59	2	0.333333	FALSE	0
31	FNBP1_HUMAN	11.9092	20211013_40N_60min_200_ng_DIA_Slot1-25_1_5279	N_MSS	27	59	3	0	FALSE	0
32	FNBP1_HUMAN	11.6108	20211013_15N_60min_200_ng_DIA_Slot1-27_1_5283	N_MSS	28	59	3	0	FALSE	0
33	FNBP1_HUMAN	12.51	20211013_19N_60min_200_ng_DIA_Slot1-35_1_5291	N_MSS	30	59	3	0	FALSE	0
34	FNBP1_HUMAN	11.8885	20211013_29N_60min_200_ng_DIA_Slot1-41_1_5295	N_MSS	31	59	3	0	FALSE	0
35	FNBP1_HUMAN	11.9713	20211018_38N_60min_200_ng_DIA_Slot1-25_1_5351	N_MSS	43	59	3	0	FALSE	0
36	FNBP1_HUMAN	11.9366	20211018_23N_60min_200_ng_DIA_Slot1-33_1_5359	N_MSS	45	59	3	0	FALSE	0
37	FNBP1_HUMAN	12.6158	20211018_14N_60min_200_ng_DIA_Slot1-35_1_5363	N_MSS	46	59	3	0	FALSE	0
38	FNBP1_HUMAN	12.715	20211018_17N_60min_200_ng_DIA_Slot1-41_1_5367	N_MSS	47	59	3	0	FALSE	0
39	FNBP1_HUMAN	11.8581	20211024_35N_60min_200_ng_DIA_Slot1-9_1_5388	N_MSS	51	59	3	0	FALSE	0
40	FNBP1_HUMAN	12.191	20211024_10N_60min_200_ng_DIA_Slot1-15_1_5392	N_MSS	52	59	3	0	FALSE	0
41	FNBP1_HUMAN	12.0474	20211024_44N_60min_200_ng_DIA_Slot1-43_1_5426	N_MSS	60	59	3	0	FALSE	0
42	FNBP1_HUMAN	12.5039	20210628_11N_60min_200ng_DIA_Slot1-10_1_4632	N_Methylation	1	59	3	0	FALSE	0
43	FNBP1_HUMAN	11.8649	20210628_52N_60min_200ng_DIA_Slot1-24_1_4666	N_Methylation	8	59	3	0	FALSE	0
44	FNBP1_HUMAN	11.2315	20210628_2N_60min_200ng_DIA_Slot1-26_1_4672	N_Methylation	9	59	3	0	FALSE	0
45	FNBP1_HUMAN	10.9918	20211008_37N_60min_200_ng_DIA_Slot1-7_1_5201	N_Methylation	14	59	2	0.333333	FALSE	0
46	FNBP1_HUMAN	11.6478	20211008_41N_60min_200_ng_DIA_Slot1-15_1_5209	N_Methylation	16	59	3	0	FALSE	0
47	FNBP1_HUMAN	11.831	20211008_26N_60min_200_ng_DIA_Slot1-25_1_5223	N_Methylation	19	59	3	0	FALSE	0
48	FNBP1_HUMAN	12.3657	20211013_53N_60min_200_ng_DIA_Slot1-23_1_5273	N_Methylation	26	59	3	0	FALSE	0
49	FNBP1_HUMAN	13.0133	20211018_18N_60min_200_ng_DIA_Slot1-47_1_5307	N_Methylation	33	59	3	0	FALSE	0
50	FNBP1_HUMAN	12.0185	20211018_45N_60min_200_ng_DIA_Slot1-49_1_5311	N_Methylation	34	59	3	0	FALSE	0
51	FNBP1_HUMAN	12.6053	20211018_57N_60min_200_ng_DIA_Slot1-51_1_5315	N_Methylation	35	59	3	0	FALSE	0
52	FNBP1_HUMAN	13.0001	20211018_28N_60min_200_ng_DIA_Slot1-5_1_5325	N_Methylation	37	59	3	0	FALSE	0
53	FNBP1_HUMAN	12.0428	20211018_61N_60min_200_ng_DIA_Slot1-9_1_5333	N_Methylation	39	59	3	0	FALSE	0
54	FNBP1_HUMAN	12.6845	20211018_34N_60min_200_ng_DIA_Slot1-23_1_5345	N_Methylation	42	59	3	0	FALSE	0
55	FNBP1_HUMAN	11.9838	20211018_32N_60min_200_ng_DIA_Slot1-27_1_5355	N_Methylation	44	59	3	0	FALSE	0
56	FNBP1_HUMAN	13.055	20211018_55N_60min_200_ng_DIA_Slot1-43_1_5371	N_Methylation	48	59	3	0	FALSE	0
57	FNBP1_HUMAN	12.0878	20211024_59N_60min_200_ng_DIA_Slot1-17_1_5396	N_Methylation	53	59	3	0	FALSE	0
58	FNBP1_HUMAN	11.6123	20211024_48N_60min_200_ng_DIA_Slot1-23_1_5400	N_Methylation	54	59	3	0	FALSE	0
59	FNBP1_HUMAN	12.4648	20211024_43N_60min_200_ng_DIA_Slot1-25_1_5406	N_Methylation	55	59	3	0	FALSE	0
60	FNBP1_HUMAN	11.7161	20211024_20N_60min_200_ng_DIA_Slot1-27_1_5410	N_Methylation	56	59	3	0	FALSE	0
61	FNBP1_HUMAN	11.5611	20211024_47N_60min_200_ng_DIA_Slot1-35_1_5418	N_Methylation	58	59	3	0	FALSE	0
62	FNBP1_HUMAN	11.9623	20210628_3T_60min_200ng_DIA_Slot1-15_1_4644	T_DoubleSomatic	3	27	3	0	FALSE	0
63	FNBP1_HUMAN	11.5888	20210628_30T_60min_200ng_DIA_Slot1-17_1_4648	T_DoubleSomatic	4	27	3	0	FALSE	0
64	FNBP1_HUMAN	11.7581	20210628_9T_60min_200ng_DIA_Slot1-21_1_4658	T_DoubleSomatic	6	27	3	0	FALSE	0
65	FNBP1_HUMAN	12.0831	20211013_39T_60min_200_ng_DIA_Slot1-14_1_5263	T_DoubleSomatic	23	27	3	0	FALSE	0
66	FNBP1_HUMAN	12.193	20211013_51T_60min_200_ng_DIA_Slot1-34_1_5289	T_DoubleSomatic	29	27	3	0	FALSE	0
67	FNBP1_HUMAN	10.8227	20211013_58T_60min_200_ng_DIA_Slot1-44_1_5301	T_DoubleSomatic	32	27	3	0	FALSE	0
68	FNBP1_HUMAN	11.5691	20211018_49T_60min_200_ng_DIA_Slot1-54_1_5321	T_DoubleSomatic	36	27	3	0	FALSE	0
69	FNBP1_HUMAN	12.7315	20211018_25T_60min_200_ng_DIA_Slot1-8_1_5331	T_DoubleSomatic	38	27	3	0	FALSE	0
70	FNBP1_HUMAN	12.4986	20211024_62T_60min_200_ng_DIA_Slot1-34_1_5416	T_DoubleSomatic	57	27	3	0	FALSE	0
71	FNBP1_HUMAN	12.0289	20210628_8T_60min_200ng_DIA_Slot1-19_1_4654	T_Lynch	5	38	3	0	FALSE	0
72	FNBP1_HUMAN	12.1714	20210628_27T_60min_200ng_DIA_Slot1-23_1_4664	T_Lynch	7	38	3	0	FALSE	0
73	FNBP1_HUMAN	12.0964	20210628_5T_60min_200ng_DIA_Slot1-32_1_4686	T_Lynch	12	38	3	0	FALSE	0
74	FNBP1_HUMAN	11.1334	20211008_22T_60min_200_ng_DIA_Slot1-24_1_5219	T_Lynch	18	38	3	0	FALSE	0
75	FNBP1_HUMAN	12.4992	20211008_36T_60min_200_ng_DIA_Slot1-32_1_5229	T_Lynch	20	38	3	0	FALSE	0
76	FNBP1_HUMAN	11.0058	20211013_16T_60min_200_ng_DIA_Slot1-8_1_5259	T_Lynch	22	38	3	0	FALSE	0
77	FNBP1_HUMAN	12.4192	20211018_50T_60min_200_ng_DIA_Slot1-16_1_5339	T_Lynch	40	38	3	0	FALSE	0
78	FNBP1_HUMAN	12.4202	20211018_46T_60min_200_ng_DIA_Slot1-18_1_5343	T_Lynch	41	38	3	0	FALSE	0
79	FNBP1_HUMAN	12.0405	20211024_13T_60min_200_ng_DIA_Slot1-6_1_5382	T_Lynch	49	38	3	0	FALSE	0
80	FNBP1_HUMAN	11.9265	20211024_24T_60min_200_ng_DIA_Slot1-8_1_5386	T_Lynch	50	38	3	0	FALSE	0
81	FNBP1_HUMAN	11.6281	20211024_42T_60min_200_ng_DIA_Slot1-42_1_5424	T_Lynch	59	38	2	0.333333	FALSE	0
82	FNBP1_HUMAN	12.1376	20211024_60T_60min_200_ng_DIA_Slot1-51_1_5434	T_Lynch	61	38	3	0	FALSE	0
83	FNBP1_HUMAN	12.6024	20211024_01T_60min_200_ng_DIA_Slot1-53_1_5438	T_Lynch	62	38	3	0	FALSE	0
84	FNBP1_HUMAN	11.8511	20210628_4T_60min_200ng_DIA_Slot1-13_1_4638	T_MSS	2	57	3	0	FALSE	0
85	FNBP1_HUMAN	12.3384	20210628_12T_60min_200ng_DIA_Slot1-29_1_4678	T_MSS	10	57	3	0	FALSE	0
86	FNBP1_HUMAN	12.1131	20210628_7T_60min_200ng_DIA_Slot1-31_1_4684	T_MSS	11	57	3	0	FALSE	0
87	FNBP1_HUMAN	11.974	20211008_31T_60min_200_ng_DIA_Slot1-6_1_5199	T_MSS	13	57	3	0	FALSE	0
88	FNBP1_HUMAN	11.4144	20211008_33T_60min_200_ng_DIA_Slot1-14_1_5207	T_MSS	15	57	3	0	FALSE	0
89	FNBP1_HUMAN	12.0489	20211008_6T_60min_200_ng_DIA_Slot1-18_1_5215	T_MSS	17	57	3	0	FALSE	0
90	FNBP1_HUMAN	10.9776	20211013_21T_60min_200_ng_DIA_Slot1-6_1_5255	T_MSS	21	57	3	0	FALSE	0
91	FNBP1_HUMAN	11.9615	20211013_56T_60min_200_ng_DIA_Slot1-16_1_5267	T_MSS	24	57	3	0	FALSE	0
92	FNBP1_HUMAN	11.6791	20211013_54T_60min_200_ng_DIA_Slot1-18_1_5271	T_MSS	25	57	3	0	FALSE	0
93	FNBP1_HUMAN	11.5293	20211013_40T_60min_200_ng_DIA_Slot1-26_1_5281	T_MSS	27	57	3	0	FALSE	0
94	FNBP1_HUMAN	11.1163	20211013_15T_60min_200_ng_DIA_Slot1-32_1_5285	T_MSS	28	57	1	0.666667	TRUE	0
95	FNBP1_HUMAN	12.3775	20211013_19T_60min_200_ng_DIA_Slot1-36_1_5293	T_MSS	30	57	3	0	FALSE	0
96	FNBP1_HUMAN	11.6656	20211013_29T_60min_200_ng_DIA_Slot1-42_1_5297	T_MSS	31	57	2	0.333333	FALSE	0
97	FNBP1_HUMAN	12.1224	20211018_38T_60min_200_ng_DIA_Slot1-26_1_5353	T_MSS	43	57	3	0	FALSE	0
98	FNBP1_HUMAN	11.8149	20211018_23T_60min_200_ng_DIA_Slot1-34_1_5361	T_MSS	45	57	3	0	FALSE	0
99	FNBP1_HUMAN	12.2995	20211018_14T_60min_200_ng_DIA_Slot1-36_1_5365	T_MSS	46	57	3	0	FALSE	0
100	FNBP1_HUMAN	11.8031	20211018_17T_60min_200_ng_DIA_Slot1-42_1_5369	T_MSS	47	57	3	0	FALSE	0
101	FNBP1_HUMAN	11.8649	20211024_35T_60min_200_ng_DIA_Slot1-14_1_5390	T_MSS	51	57	3	0	FALSE	0
102	FNBP1_HUMAN	12.4114	20211024_10T_60min_200_ng_DIA_Slot1-16_1_5394	T_MSS	52	57	3	0	FALSE	0
103	FNBP1_HUMAN	11.8115	20211024_44T_60min_200_ng_DIA_Slot1-44_1_5428	T_MSS	60	57	3	0	FALSE	0
104	FNBP1_HUMAN	11.9841	20210628_11T_60min_200ng_DIA_Slot1-11_1_4634	T_Methylation	1	57	3	0	FALSE	0
105	FNBP1_HUMAN	12.2759	20210628_52T_60min_200ng_DIA_Slot1-25_1_4668	T_Methylation	8	57	2	0.333333	FALSE	0
106	FNBP1_HUMAN	11.8694	20210628_2T_60min_200ng_DIA_Slot1-27_1_4674	T_Methylation	9	57	3	0	FALSE	0
107	FNBP1_HUMAN	11.4749	20211008_37T_60min_200_ng_DIA_Slot1-8_1_5203	T_Methylation	14	57	3	0	FALSE	0
108	FNBP1_HUMAN	12.8593	20211008_41T_60min_200_ng_DIA_Slot1-16_1_5211	T_Methylation	16	57	3	0	FALSE	0
109	FNBP1_HUMAN	11.7591	20211008_26T_60min_200_ng_DIA_Slot1-26_1_5225	T_Methylation	19	57	3	0	FALSE	0
110	FNBP1_HUMAN	12.4456	20211013_53T_60min_200_ng_DIA_Slot1-24_1_5275	T_Methylation	26	57	3	0	FALSE	0
111	FNBP1_HUMAN	10.8609	20211018_18T_60min_200_ng_DIA_Slot1-48_1_5309	T_Methylation	33	57	2	0.333333	FALSE	0
112	FNBP1_HUMAN	12.3165	20211018_45T_60min_200_ng_DIA_Slot1-50_1_5313	T_Methylation	34	57	3	0	FALSE	0
113	FNBP1_HUMAN	10.9727	20211018_57T_60min_200_ng_DIA_Slot1-52_1_5317	T_Methylation	35	57	2	0.333333	FALSE	0
114	FNBP1_HUMAN	11.7527	20211018_28T_60min_200_ng_DIA_Slot1-6_1_5327	T_Methylation	37	57	3	0	FALSE	0
115	FNBP1_HUMAN	11.5617	20211018_61T_60min_200_ng_DIA_Slot1-14_1_5335	T_Methylation	39	57	3	0	FALSE	0
116	FNBP1_HUMAN	12.1479	20211018_34T_60min_200_ng_DIA_Slot1-24_1_5347	T_Methylation	42	57	3	0	FALSE	0
117	FNBP1_HUMAN	10.9636	20211018_32T_60min_200_ng_DIA_Slot1-32_1_5357	T_Methylation	44	57	3	0	FALSE	0
118	FNBP1_HUMAN	11.9631	20211018_55T_60min_200_ng_DIA_Slot1-44_1_5373	T_Methylation	48	57	3	0	FALSE	0
119	FNBP1_HUMAN	11.6901	20211024_59T_60min_200_ng_DIA_Slot1-18_1_5398	T_Methylation	53	57	3	0	FALSE	0
120	FNBP1_HUMAN	11.8528	20211024_48T_60min_200_ng_DIA_Slot1-24_1_5402	T_Methylation	54	57	3	0	FALSE	0
121	FNBP1_HUMAN	12.1346	20211024_43T_60min_200_ng_DIA_Slot1-26_1_5408	T_Methylation	55	57	3	0	FALSE	0
122	FNBP1_HUMAN	11.7965	20211024_20T_60min_200_ng_DIA_Slot1-32_1_5412	T_Methylation	56	57	3	0	FALSE	0
123	FNBP1_HUMAN	11.112	20211024_47T_60min_200_ng_DIA_Slot1-36_1_5420	T_Methylation	58	57	3	0	FALSE	0
1	FNBP4_HUMAN	8.97718	20210628_3N_60min_200ng_DIA_Slot1-14_1_4642	N_DoubleSomatic	3	8	1	0.666667	TRUE	0
2	FNBP4_HUMAN	10.6333	20210628_30N_60min_200ng_DIA_Slot1-16_1_4646	N_DoubleSomatic	4	8	1	0.666667	TRUE	0
3	FNBP4_HUMAN	10.2787	20210628_9N_60min_200ng_DIA_Slot1-20_1_4656	N_DoubleSomatic	6	8	1	0.666667	TRUE	0
4	FNBP4_HUMAN	10.7657	20211013_39N_60min_200_ng_DIA_Slot1-9_1_5261	N_DoubleSomatic	23	8	1	0.666667	TRUE	0
5	FNBP4_HUMAN	9.98013	20211013_51N_60min_200_ng_DIA_Slot1-33_1_5287	N_DoubleSomatic	29	8	1	0.666667	TRUE	0
6	FNBP4_HUMAN	10.6452	20211013_58N_60min_200_ng_DIA_Slot1-43_1_5299	N_DoubleSomatic	32	8	1	0.666667	TRUE	0
8	FNBP4_HUMAN	10.0635	20211018_25N_60min_200_ng_DIA_Slot1-7_1_5329	N_DoubleSomatic	38	8	1	0.666667	TRUE	0
9	FNBP4_HUMAN	9.9458	20211024_62N_60min_200_ng_DIA_Slot1-33_1_5414	N_DoubleSomatic	57	8	1	0.666667	TRUE	0
10	FNBP4_HUMAN	10.6836	20210628_8N_60min_200ng_DIA_Slot1-18_1_4652	N_Lynch	5	10	1	0.666667	TRUE	0
12	FNBP4_HUMAN	9.58341	20211008_22N_60min_200_ng_DIA_Slot1-23_1_5217	N_Lynch	18	10	1	0.666667	TRUE	0
13	FNBP4_HUMAN	10.2597	20211008_36N_60min_200_ng_DIA_Slot1-27_1_5227	N_Lynch	20	10	1	0.666667	TRUE	0
14	FNBP4_HUMAN	10.1701	20211013_16N_60min_200_ng_DIA_Slot1-7_1_5257	N_Lynch	22	10	1	0.666667	TRUE	0
15	FNBP4_HUMAN	10.8216	20211018_50N_60min_200_ng_DIA_Slot1-15_1_5337	N_Lynch	40	10	1	0.666667	TRUE	0
16	FNBP4_HUMAN	10.5496	20211018_46N_60min_200_ng_DIA_Slot1-17_1_5341	N_Lynch	41	10	1	0.666667	TRUE	0
17	FNBP4_HUMAN	10.989	20211024_13N_60min_200_ng_DIA_Slot1-5_1_5380	N_Lynch	49	10	1	0.666667	TRUE	0
19	FNBP4_HUMAN	10.9467	20211024_42N_60min_200_ng_DIA_Slot1-41_1_5422	N_Lynch	59	10	1	0.666667	TRUE	0
20	FNBP4_HUMAN	11.0123	20211024_60N_60min_200_ng_DIA_Slot1-50_1_5432	N_Lynch	61	10	1	0.666667	TRUE	0
21	FNBP4_HUMAN	10.6216	20211024_01N_60min_200_ng_DIA_Slot1-52_1_5436	N_Lynch	62	10	1	0.666667	TRUE	0
22	FNBP4_HUMAN	9.31865	20210628_4N_60min_200ng_DIA_Slot1-12_1_4636	N_MSS	2	19	1	0.666667	TRUE	0
24	FNBP4_HUMAN	10.5547	20210628_7N_60min_200ng_DIA_Slot1-30_1_4682	N_MSS	11	19	3	0	FALSE	0
25	FNBP4_HUMAN	10.9271	20211008_31N_60min_200_ng_DIA_Slot1-5_1_5197	N_MSS	13	19	1	0.666667	TRUE	0
26	FNBP4_HUMAN	10.9813	20211008_33N_60min_200_ng_DIA_Slot1-9_1_5205	N_MSS	15	19	1	0.666667	TRUE	0
27	FNBP4_HUMAN	9.77716	20211008_6N_60min_200_ng_DIA_Slot1-17_1_5213	N_MSS	17	19	1	0.666667	TRUE	0
28	FNBP4_HUMAN	10.1805	20211013_21N_60min_200_ng_DIA_Slot1-5_1_5253	N_MSS	21	19	1	0.666667	TRUE	0
29	FNBP4_HUMAN	8.75807	20211013_56N_60min_200_ng_DIA_Slot1-15_1_5265	N_MSS	24	19	1	0.666667	TRUE	0
31	FNBP4_HUMAN	10.3605	20211013_40N_60min_200_ng_DIA_Slot1-25_1_5279	N_MSS	27	19	1	0.666667	TRUE	0
32	FNBP4_HUMAN	10.3547	20211013_15N_60min_200_ng_DIA_Slot1-27_1_5283	N_MSS	28	19	1	0.666667	TRUE	0
33	FNBP4_HUMAN	11.3824	20211013_19N_60min_200_ng_DIA_Slot1-35_1_5291	N_MSS	30	19	1	0.666667	TRUE	0
34	FNBP4_HUMAN	11.0767	20211013_29N_60min_200_ng_DIA_Slot1-41_1_5295	N_MSS	31	19	1	0.666667	TRUE	0
35	FNBP4_HUMAN	10.8939	20211018_38N_60min_200_ng_DIA_Slot1-25_1_5351	N_MSS	43	19	1	0.666667	TRUE	0
36	FNBP4_HUMAN	10.6517	20211018_23N_60min_200_ng_DIA_Slot1-33_1_5359	N_MSS	45	19	1	0.666667	TRUE	0
37	FNBP4_HUMAN	10.3901	20211018_14N_60min_200_ng_DIA_Slot1-35_1_5363	N_MSS	46	19	1	0.666667	TRUE	0
39	FNBP4_HUMAN	10.7509	20211024_35N_60min_200_ng_DIA_Slot1-9_1_5388	N_MSS	51	19	1	0.666667	TRUE	0
40	FNBP4_HUMAN	9.82956	20211024_10N_60min_200_ng_DIA_Slot1-15_1_5392	N_MSS	52	19	1	0.666667	TRUE	0
41	FNBP4_HUMAN	10.084	20211024_44N_60min_200_ng_DIA_Slot1-43_1_5426	N_MSS	60	19	1	0.666667	TRUE	0
42	FNBP4_HUMAN	9.91281	20210628_11N_60min_200ng_DIA_Slot1-10_1_4632	N_Methylation	1	15	1	0.666667	TRUE	0
43	FNBP4_HUMAN	10.8747	20210628_52N_60min_200ng_DIA_Slot1-24_1_4666	N_Methylation	8	15	1	0.666667	TRUE	0
46	FNBP4_HUMAN	10.407	20211008_41N_60min_200_ng_DIA_Slot1-15_1_5209	N_Methylation	16	15	1	0.666667	TRUE	0
47	FNBP4_HUMAN	10.9978	20211008_26N_60min_200_ng_DIA_Slot1-25_1_5223	N_Methylation	19	15	1	0.666667	TRUE	0
48	FNBP4_HUMAN	9.97512	20211013_53N_60min_200_ng_DIA_Slot1-23_1_5273	N_Methylation	26	15	1	0.666667	TRUE	0
49	FNBP4_HUMAN	10.9337	20211018_18N_60min_200_ng_DIA_Slot1-47_1_5307	N_Methylation	33	15	1	0.666667	TRUE	0
50	FNBP4_HUMAN	10.875	20211018_45N_60min_200_ng_DIA_Slot1-49_1_5311	N_Methylation	34	15	1	0.666667	TRUE	0
52	FNBP4_HUMAN	8.11825	20211018_28N_60min_200_ng_DIA_Slot1-5_1_5325	N_Methylation	37	15	1	0.666667	TRUE	0
53	FNBP4_HUMAN	10.8713	20211018_61N_60min_200_ng_DIA_Slot1-9_1_5333	N_Methylation	39	15	1	0.666667	TRUE	0
55	FNBP4_HUMAN	10.7202	20211018_32N_60min_200_ng_DIA_Slot1-27_1_5355	N_Methylation	44	15	1	0.666667	TRUE	0
56	FNBP4_HUMAN	8.87211	20211018_55N_60min_200_ng_DIA_Slot1-43_1_5371	N_Methylation	48	15	1	0.666667	TRUE	0
57	FNBP4_HUMAN	11.2007	20211024_59N_60min_200_ng_DIA_Slot1-17_1_5396	N_Methylation	53	15	1	0.666667	TRUE	0
58	FNBP4_HUMAN	10.6854	20211024_48N_60min_200_ng_DIA_Slot1-23_1_5400	N_Methylation	54	15	1	0.666667	TRUE	0
60	FNBP4_HUMAN	10.65	20211024_20N_60min_200_ng_DIA_Slot1-27_1_5410	N_Methylation	56	15	1	0.666667	TRUE	0
61	FNBP4_HUMAN	10.8802	20211024_47N_60min_200_ng_DIA_Slot1-35_1_5418	N_Methylation	58	15	1	0.666667	TRUE	0
62	FNBP4_HUMAN	11.955	20210628_3T_60min_200ng_DIA_Slot1-15_1_4644	T_DoubleSomatic	3	12	1	0.666667	TRUE	0
64	FNBP4_HUMAN	11.2406	20210628_9T_60min_200ng_DIA_Slot1-21_1_4658	T_DoubleSomatic	6	12	3	0	FALSE	0
65	FNBP4_HUMAN	10.9286	20211013_39T_60min_200_ng_DIA_Slot1-14_1_5263	T_DoubleSomatic	23	12	1	0.666667	TRUE	0
66	FNBP4_HUMAN	11.8375	20211013_51T_60min_200_ng_DIA_Slot1-34_1_5289	T_DoubleSomatic	29	12	1	0.666667	TRUE	0
67	FNBP4_HUMAN	11.6187	20211013_58T_60min_200_ng_DIA_Slot1-44_1_5301	T_DoubleSomatic	32	12	1	0.666667	TRUE	0
68	FNBP4_HUMAN	10.663	20211018_49T_60min_200_ng_DIA_Slot1-54_1_5321	T_DoubleSomatic	36	12	1	0.666667	TRUE	0
69	FNBP4_HUMAN	11.8788	20211018_25T_60min_200_ng_DIA_Slot1-8_1_5331	T_DoubleSomatic	38	12	1	0.666667	TRUE	0
70	FNBP4_HUMAN	10.9694	20211024_62T_60min_200_ng_DIA_Slot1-34_1_5416	T_DoubleSomatic	57	12	3	0	FALSE	0
71	FNBP4_HUMAN	11.498	20210628_8T_60min_200ng_DIA_Slot1-19_1_4654	T_Lynch	5	15	1	0.666667	TRUE	0
72	FNBP4_HUMAN	11.4905	20210628_27T_60min_200ng_DIA_Slot1-23_1_4664	T_Lynch	7	15	3	0	FALSE	0
73	FNBP4_HUMAN	9.96267	20210628_5T_60min_200ng_DIA_Slot1-32_1_4686	T_Lynch	12	15	1	0.666667	TRUE	0
74	FNBP4_HUMAN	10.7934	20211008_22T_60min_200_ng_DIA_Slot1-24_1_5219	T_Lynch	18	15	1	0.666667	TRUE	0
75	FNBP4_HUMAN	11.6194	20211008_36T_60min_200_ng_DIA_Slot1-32_1_5229	T_Lynch	20	15	1	0.666667	TRUE	0
76	FNBP4_HUMAN	11.6658	20211013_16T_60min_200_ng_DIA_Slot1-8_1_5259	T_Lynch	22	15	1	0.666667	TRUE	0
77	FNBP4_HUMAN	10.5822	20211018_50T_60min_200_ng_DIA_Slot1-16_1_5339	T_Lynch	40	15	1	0.666667	TRUE	0
78	FNBP4_HUMAN	12.0221	20211018_46T_60min_200_ng_DIA_Slot1-18_1_5343	T_Lynch	41	15	1	0.666667	TRUE	0
79	FNBP4_HUMAN	11.3357	20211024_13T_60min_200_ng_DIA_Slot1-6_1_5382	T_Lynch	49	15	1	0.666667	TRUE	0
80	FNBP4_HUMAN	11.2989	20211024_24T_60min_200_ng_DIA_Slot1-8_1_5386	T_Lynch	50	15	1	0.666667	TRUE	0
81	FNBP4_HUMAN	10.5593	20211024_42T_60min_200_ng_DIA_Slot1-42_1_5424	T_Lynch	59	15	1	0.666667	TRUE	0
82	FNBP4_HUMAN	11.5037	20211024_60T_60min_200_ng_DIA_Slot1-51_1_5434	T_Lynch	61	15	1	0.666667	TRUE	0
83	FNBP4_HUMAN	11.4575	20211024_01T_60min_200_ng_DIA_Slot1-53_1_5438	T_Lynch	62	15	1	0.666667	TRUE	0
84	FNBP4_HUMAN	11.3555	20210628_4T_60min_200ng_DIA_Slot1-13_1_4638	T_MSS	2	26	1	0.666667	TRUE	0
85	FNBP4_HUMAN	11.2225	20210628_12T_60min_200ng_DIA_Slot1-29_1_4678	T_MSS	10	26	1	0.666667	TRUE	0
86	FNBP4_HUMAN	11.5404	20210628_7T_60min_200ng_DIA_Slot1-31_1_4684	T_MSS	11	26	3	0	FALSE	0
87	FNBP4_HUMAN	11.2583	20211008_31T_60min_200_ng_DIA_Slot1-6_1_5199	T_MSS	13	26	1	0.666667	TRUE	0
88	FNBP4_HUMAN	11.6162	20211008_33T_60min_200_ng_DIA_Slot1-14_1_5207	T_MSS	15	26	1	0.666667	TRUE	0
89	FNBP4_HUMAN	10.1706	20211008_6T_60min_200_ng_DIA_Slot1-18_1_5215	T_MSS	17	26	1	0.666667	TRUE	0
90	FNBP4_HUMAN	10.3874	20211013_21T_60min_200_ng_DIA_Slot1-6_1_5255	T_MSS	21	26	1	0.666667	TRUE	0
91	FNBP4_HUMAN	11.8226	20211013_56T_60min_200_ng_DIA_Slot1-16_1_5267	T_MSS	24	26	1	0.666667	TRUE	0
92	FNBP4_HUMAN	11.7924	20211013_54T_60min_200_ng_DIA_Slot1-18_1_5271	T_MSS	25	26	1	0.666667	TRUE	0
93	FNBP4_HUMAN	11.5053	20211013_40T_60min_200_ng_DIA_Slot1-26_1_5281	T_MSS	27	26	1	0.666667	TRUE	0
94	FNBP4_HUMAN	10.4124	20211013_15T_60min_200_ng_DIA_Slot1-32_1_5285	T_MSS	28	26	1	0.666667	TRUE	0
95	FNBP4_HUMAN	11.0385	20211013_19T_60min_200_ng_DIA_Slot1-36_1_5293	T_MSS	30	26	1	0.666667	TRUE	0
96	FNBP4_HUMAN	10.8574	20211013_29T_60min_200_ng_DIA_Slot1-42_1_5297	T_MSS	31	26	1	0.666667	TRUE	0
97	FNBP4_HUMAN	11.7446	20211018_38T_60min_200_ng_DIA_Slot1-26_1_5353	T_MSS	43	26	1	0.666667	TRUE	0
98	FNBP4_HUMAN	12.0292	20211018_23T_60min_200_ng_DIA_Slot1-34_1_5361	T_MSS	45	26	3	0	FALSE	0
99	FNBP4_HUMAN	10.6109	20211018_14T_60min_200_ng_DIA_Slot1-36_1_5365	T_MSS	46	26	1	0.666667	TRUE	0
100	FNBP4_HUMAN	11.989	20211018_17T_60min_200_ng_DIA_Slot1-42_1_5369	T_MSS	47	26	1	0.666667	TRUE	0
101	FNBP4_HUMAN	11.0277	20211024_35T_60min_200_ng_DIA_Slot1-14_1_5390	T_MSS	51	26	1	0.666667	TRUE	0
102	FNBP4_HUMAN	10.6323	20211024_10T_60min_200_ng_DIA_Slot1-16_1_5394	T_MSS	52	26	1	0.666667	TRUE	0
103	FNBP4_HUMAN	11.7375	20211024_44T_60min_200_ng_DIA_Slot1-44_1_5428	T_MSS	60	26	3	0	FALSE	0
104	FNBP4_HUMAN	11.4392	20210628_11T_60min_200ng_DIA_Slot1-11_1_4634	T_Methylation	1	22	1	0.666667	TRUE	0
105	FNBP4_HUMAN	11.454	20210628_52T_60min_200ng_DIA_Slot1-25_1_4668	T_Methylation	8	22	3	0	FALSE	0
106	FNBP4_HUMAN	10.3833	20210628_2T_60min_200ng_DIA_Slot1-27_1_4674	T_Methylation	9	22	1	0.666667	TRUE	0
107	FNBP4_HUMAN	11.4971	20211008_37T_60min_200_ng_DIA_Slot1-8_1_5203	T_Methylation	14	22	1	0.666667	TRUE	0
108	FNBP4_HUMAN	12.0933	20211008_41T_60min_200_ng_DIA_Slot1-16_1_5211	T_Methylation	16	22	1	0.666667	TRUE	0
109	FNBP4_HUMAN	11.1251	20211008_26T_60min_200_ng_DIA_Slot1-26_1_5225	T_Methylation	19	22	1	0.666667	TRUE	0
110	FNBP4_HUMAN	10.0545	20211013_53T_60min_200_ng_DIA_Slot1-24_1_5275	T_Methylation	26	22	1	0.666667	TRUE	0
111	FNBP4_HUMAN	11.0624	20211018_18T_60min_200_ng_DIA_Slot1-48_1_5309	T_Methylation	33	22	1	0.666667	TRUE	0
112	FNBP4_HUMAN	11.3718	20211018_45T_60min_200_ng_DIA_Slot1-50_1_5313	T_Methylation	34	22	1	0.666667	TRUE	0
113	FNBP4_HUMAN	11.1748	20211018_57T_60min_200_ng_DIA_Slot1-52_1_5317	T_Methylation	35	22	1	0.666667	TRUE	0
114	FNBP4_HUMAN	10.6473	20211018_28T_60min_200_ng_DIA_Slot1-6_1_5327	T_Methylation	37	22	1	0.666667	TRUE	0
115	FNBP4_HUMAN	10.0289	20211018_61T_60min_200_ng_DIA_Slot1-14_1_5335	T_Methylation	39	22	1	0.666667	TRUE	0
116	FNBP4_HUMAN	11.4841	20211018_34T_60min_200_ng_DIA_Slot1-24_1_5347	T_Methylation	42	22	1	0.666667	TRUE	0
117	FNBP4_HUMAN	11.2877	20211018_32T_60min_200_ng_DIA_Slot1-32_1_5357	T_Methylation	44	22	1	0.666667	TRUE	0
118	FNBP4_HUMAN	11.6613	20211018_55T_60min_200_ng_DIA_Slot1-44_1_5373	T_Methylation	48	22	1	0.666667	TRUE	0
119	FNBP4_HUMAN	10.9375	20211024_59T_60min_200_ng_DIA_Slot1-18_1_5398	T_Methylation	53	22	1	0.666667	TRUE	0
120	FNBP4_HUMAN	11.3901	20211024_48T_60min_200_ng_DIA_Slot1-24_1_5402	T_Methylation	54	22	1	0.666667	TRUE	0
121	FNBP4_HUMAN	10.5033	20211024_43T_60min_200_ng_DIA_Slot1-26_1_5408	T_Methylation	55	22	1	0.666667	TRUE	0
122	FNBP4_HUMAN	11.653	20211024_20T_60min_200_ng_DIA_Slot1-32_1_5412	T_Methylation	56	22	1	0.666667	TRUE	0
123	FNBP4_HUMAN	11.6885	20211024_47T_60min_200_ng_DIA_Slot1-36_1_5420	T_Methylation	58	22	1	0.666667	TRUE	0
1	FND3A_HUMAN	10.5829	20210628_3N_60min_200ng_DIA_Slot1-14_1_4642	N_DoubleSomatic	3	26	2	0.333333	FALSE	0
2	FND3A_HUMAN	12.4023	20210628_30N_60min_200ng_DIA_Slot1-16_1_4646	N_DoubleSomatic	4	26	3	0	FALSE	0
3	FND3A_HUMAN	11.7612	20210628_9N_60min_200ng_DIA_Slot1-20_1_4656	N_DoubleSomatic	6	26	3	0	FALSE	0
4	FND3A_HUMAN	12.7851	20211013_39N_60min_200_ng_DIA_Slot1-9_1_5261	N_DoubleSomatic	23	26	3	0	FALSE	0
5	FND3A_HUMAN	12.0618	20211013_51N_60min_200_ng_DIA_Slot1-33_1_5287	N_DoubleSomatic	29	26	3	0	FALSE	0
6	FND3A_HUMAN	12.05	20211013_58N_60min_200_ng_DIA_Slot1-43_1_5299	N_DoubleSomatic	32	26	3	0	FALSE	0
7	FND3A_HUMAN	10.4217	20211018_49N_60min_200_ng_DIA_Slot1-53_1_5319	N_DoubleSomatic	36	26	3	0	FALSE	0
8	FND3A_HUMAN	12.1905	20211018_25N_60min_200_ng_DIA_Slot1-7_1_5329	N_DoubleSomatic	38	26	3	0	FALSE	0
9	FND3A_HUMAN	12.2335	20211024_62N_60min_200_ng_DIA_Slot1-33_1_5414	N_DoubleSomatic	57	26	3	0	FALSE	0
10	FND3A_HUMAN	12.1666	20210628_8N_60min_200ng_DIA_Slot1-18_1_4652	N_Lynch	5	33	3	0	FALSE	0
11	FND3A_HUMAN	11.0736	20210628_27N_60min_200ng_DIA_Slot1-22_1_4662	N_Lynch	7	33	2	0.333333	FALSE	0
12	FND3A_HUMAN	10.3795	20211008_22N_60min_200_ng_DIA_Slot1-23_1_5217	N_Lynch	18	33	2	0.333333	FALSE	0
13	FND3A_HUMAN	12.3024	20211008_36N_60min_200_ng_DIA_Slot1-27_1_5227	N_Lynch	20	33	3	0	FALSE	0
14	FND3A_HUMAN	12.6116	20211013_16N_60min_200_ng_DIA_Slot1-7_1_5257	N_Lynch	22	33	3	0	FALSE	0
15	FND3A_HUMAN	12.8911	20211018_50N_60min_200_ng_DIA_Slot1-15_1_5337	N_Lynch	40	33	3	0	FALSE	0
16	FND3A_HUMAN	12.7161	20211018_46N_60min_200_ng_DIA_Slot1-17_1_5341	N_Lynch	41	33	3	0	FALSE	0
17	FND3A_HUMAN	12.4481	20211024_13N_60min_200_ng_DIA_Slot1-5_1_5380	N_Lynch	49	33	3	0	FALSE	0
18	FND3A_HUMAN	10.1816	20211024_24N_60min_200_ng_DIA_Slot1-7_1_5384	N_Lynch	50	33	2	0.333333	FALSE	0
19	FND3A_HUMAN	12.4914	20211024_42N_60min_200_ng_DIA_Slot1-41_1_5422	N_Lynch	59	33	3	0	FALSE	0
20	FND3A_HUMAN	12.7912	20211024_60N_60min_200_ng_DIA_Slot1-50_1_5432	N_Lynch	61	33	3	0	FALSE	0
21	FND3A_HUMAN	11.8718	20211024_01N_60min_200_ng_DIA_Slot1-52_1_5436	N_Lynch	62	33	3	0	FALSE	0
22	FND3A_HUMAN	11.4132	20210628_4N_60min_200ng_DIA_Slot1-12_1_4636	N_MSS	2	53	3	0	FALSE	0
23	FND3A_HUMAN	10.7399	20210628_12N_60min_200ng_DIA_Slot1-28_1_4676	N_MSS	10	53	1	0.666667	TRUE	0
24	FND3A_HUMAN	11.8928	20210628_7N_60min_200ng_DIA_Slot1-30_1_4682	N_MSS	11	53	3	0	FALSE	0
25	FND3A_HUMAN	12.3214	20211008_31N_60min_200_ng_DIA_Slot1-5_1_5197	N_MSS	13	53	3	0	FALSE	0
26	FND3A_HUMAN	12.3045	20211008_33N_60min_200_ng_DIA_Slot1-9_1_5205	N_MSS	15	53	3	0	FALSE	0
27	FND3A_HUMAN	12.0073	20211008_6N_60min_200_ng_DIA_Slot1-17_1_5213	N_MSS	17	53	3	0	FALSE	0
28	FND3A_HUMAN	11.8989	20211013_21N_60min_200_ng_DIA_Slot1-5_1_5253	N_MSS	21	53	3	0	FALSE	0
29	FND3A_HUMAN	10.8473	20211013_56N_60min_200_ng_DIA_Slot1-15_1_5265	N_MSS	24	53	2	0.333333	FALSE	0
30	FND3A_HUMAN	10.7143	20211013_54N_60min_200_ng_DIA_Slot1-17_1_5269	N_MSS	25	53	1	0.666667	TRUE	0
31	FND3A_HUMAN	12.6876	20211013_40N_60min_200_ng_DIA_Slot1-25_1_5279	N_MSS	27	53	2	0.333333	FALSE	0
32	FND3A_HUMAN	12.4409	20211013_15N_60min_200_ng_DIA_Slot1-27_1_5283	N_MSS	28	53	3	0	FALSE	0
33	FND3A_HUMAN	12.5867	20211013_19N_60min_200_ng_DIA_Slot1-35_1_5291	N_MSS	30	53	3	0	FALSE	0
34	FND3A_HUMAN	12.5408	20211013_29N_60min_200_ng_DIA_Slot1-41_1_5295	N_MSS	31	53	3	0	FALSE	0
35	FND3A_HUMAN	13.0241	20211018_38N_60min_200_ng_DIA_Slot1-25_1_5351	N_MSS	43	53	3	0	FALSE	0
36	FND3A_HUMAN	12.6367	20211018_23N_60min_200_ng_DIA_Slot1-33_1_5359	N_MSS	45	53	3	0	FALSE	0
37	FND3A_HUMAN	11.9784	20211018_14N_60min_200_ng_DIA_Slot1-35_1_5363	N_MSS	46	53	3	0	FALSE	0
38	FND3A_HUMAN	10.8155	20211018_17N_60min_200_ng_DIA_Slot1-41_1_5367	N_MSS	47	53	2	0.333333	FALSE	0
39	FND3A_HUMAN	12.6397	20211024_35N_60min_200_ng_DIA_Slot1-9_1_5388	N_MSS	51	53	3	0	FALSE	0
40	FND3A_HUMAN	11.9398	20211024_10N_60min_200_ng_DIA_Slot1-15_1_5392	N_MSS	52	53	3	0	FALSE	0
41	FND3A_HUMAN	12.0164	20211024_44N_60min_200_ng_DIA_Slot1-43_1_5426	N_MSS	60	53	3	0	FALSE	0
42	FND3A_HUMAN	11.7143	20210628_11N_60min_200ng_DIA_Slot1-10_1_4632	N_Methylation	1	52	3	0	FALSE	0
43	FND3A_HUMAN	11.9828	20210628_52N_60min_200ng_DIA_Slot1-24_1_4666	N_Methylation	8	52	2	0.333333	FALSE	0
44	FND3A_HUMAN	11.1583	20210628_2N_60min_200ng_DIA_Slot1-26_1_4672	N_Methylation	9	52	1	0.666667	TRUE	0
45	FND3A_HUMAN	9.17312	20211008_37N_60min_200_ng_DIA_Slot1-7_1_5201	N_Methylation	14	52	2	0.333333	FALSE	0
46	FND3A_HUMAN	12.0034	20211008_41N_60min_200_ng_DIA_Slot1-15_1_5209	N_Methylation	16	52	3	0	FALSE	0
47	FND3A_HUMAN	12.4382	20211008_26N_60min_200_ng_DIA_Slot1-25_1_5223	N_Methylation	19	52	3	0	FALSE	0
48	FND3A_HUMAN	12.4118	20211013_53N_60min_200_ng_DIA_Slot1-23_1_5273	N_Methylation	26	52	3	0	FALSE	0
49	FND3A_HUMAN	12.2295	20211018_18N_60min_200_ng_DIA_Slot1-47_1_5307	N_Methylation	33	52	3	0	FALSE	0
50	FND3A_HUMAN	12.6548	20211018_45N_60min_200_ng_DIA_Slot1-49_1_5311	N_Methylation	34	52	3	0	FALSE	0
51	FND3A_HUMAN	10.9695	20211018_57N_60min_200_ng_DIA_Slot1-51_1_5315	N_Methylation	35	52	3	0	FALSE	0
52	FND3A_HUMAN	11.3074	20211018_28N_60min_200_ng_DIA_Slot1-5_1_5325	N_Methylation	37	52	2	0.333333	FALSE	0
53	FND3A_HUMAN	12.8652	20211018_61N_60min_200_ng_DIA_Slot1-9_1_5333	N_Methylation	39	52	3	0	FALSE	0
54	FND3A_HUMAN	10.7461	20211018_34N_60min_200_ng_DIA_Slot1-23_1_5345	N_Methylation	42	52	2	0.333333	FALSE	0
55	FND3A_HUMAN	12.3414	20211018_32N_60min_200_ng_DIA_Slot1-27_1_5355	N_Methylation	44	52	3	0	FALSE	0
56	FND3A_HUMAN	11.0875	20211018_55N_60min_200_ng_DIA_Slot1-43_1_5371	N_Methylation	48	52	2	0.333333	FALSE	0
57	FND3A_HUMAN	12.5237	20211024_59N_60min_200_ng_DIA_Slot1-17_1_5396	N_Methylation	53	52	3	0	FALSE	0
58	FND3A_HUMAN	12.0704	20211024_48N_60min_200_ng_DIA_Slot1-23_1_5400	N_Methylation	54	52	3	0	FALSE	0
59	FND3A_HUMAN	10.0891	20211024_43N_60min_200_ng_DIA_Slot1-25_1_5406	N_Methylation	55	52	2	0.333333	FALSE	0
60	FND3A_HUMAN	12.0978	20211024_20N_60min_200_ng_DIA_Slot1-27_1_5410	N_Methylation	56	52	3	0	FALSE	0
61	FND3A_HUMAN	12.5694	20211024_47N_60min_200_ng_DIA_Slot1-35_1_5418	N_Methylation	58	52	3	0	FALSE	0
62	FND3A_HUMAN	13.0342	20210628_3T_60min_200ng_DIA_Slot1-15_1_4644	T_DoubleSomatic	3	27	3	0	FALSE	0
63	FND3A_HUMAN	10.6257	20210628_30T_60min_200ng_DIA_Slot1-17_1_4648	T_DoubleSomatic	4	27	3	0	FALSE	0
64	FND3A_HUMAN	12.0307	20210628_9T_60min_200ng_DIA_Slot1-21_1_4658	T_DoubleSomatic	6	27	3	0	FALSE	0
65	FND3A_HUMAN	12.5229	20211013_39T_60min_200_ng_DIA_Slot1-14_1_5263	T_DoubleSomatic	23	27	3	0	FALSE	0
66	FND3A_HUMAN	12.8929	20211013_51T_60min_200_ng_DIA_Slot1-34_1_5289	T_DoubleSomatic	29	27	3	0	FALSE	0
67	FND3A_HUMAN	12.6022	20211013_58T_60min_200_ng_DIA_Slot1-44_1_5301	T_DoubleSomatic	32	27	3	0	FALSE	0
68	FND3A_HUMAN	12.6514	20211018_49T_60min_200_ng_DIA_Slot1-54_1_5321	T_DoubleSomatic	36	27	3	0	FALSE	0
69	FND3A_HUMAN	13.1963	20211018_25T_60min_200_ng_DIA_Slot1-8_1_5331	T_DoubleSomatic	38	27	3	0	FALSE	0
70	FND3A_HUMAN	12.6164	20211024_62T_60min_200_ng_DIA_Slot1-34_1_5416	T_DoubleSomatic	57	27	3	0	FALSE	0
71	FND3A_HUMAN	12.097	20210628_8T_60min_200ng_DIA_Slot1-19_1_4654	T_Lynch	5	36	3	0	FALSE	0
72	FND3A_HUMAN	12.2762	20210628_27T_60min_200ng_DIA_Slot1-23_1_4664	T_Lynch	7	36	3	0	FALSE	0
73	FND3A_HUMAN	12.1465	20210628_5T_60min_200ng_DIA_Slot1-32_1_4686	T_Lynch	12	36	1	0.666667	TRUE	0
74	FND3A_HUMAN	12.3154	20211008_22T_60min_200_ng_DIA_Slot1-24_1_5219	T_Lynch	18	36	2	0.333333	FALSE	0
75	FND3A_HUMAN	12.5708	20211008_36T_60min_200_ng_DIA_Slot1-32_1_5229	T_Lynch	20	36	3	0	FALSE	0
76	FND3A_HUMAN	12.5761	20211013_16T_60min_200_ng_DIA_Slot1-8_1_5259	T_Lynch	22	36	3	0	FALSE	0
77	FND3A_HUMAN	13.1807	20211018_50T_60min_200_ng_DIA_Slot1-16_1_5339	T_Lynch	40	36	3	0	FALSE	0
78	FND3A_HUMAN	12.8247	20211018_46T_60min_200_ng_DIA_Slot1-18_1_5343	T_Lynch	41	36	3	0	FALSE	0
79	FND3A_HUMAN	12.9661	20211024_13T_60min_200_ng_DIA_Slot1-6_1_5382	T_Lynch	49	36	3	0	FALSE	0
80	FND3A_HUMAN	12.2303	20211024_24T_60min_200_ng_DIA_Slot1-8_1_5386	T_Lynch	50	36	3	0	FALSE	0
81	FND3A_HUMAN	12.5024	20211024_42T_60min_200_ng_DIA_Slot1-42_1_5424	T_Lynch	59	36	3	0	FALSE	0
82	FND3A_HUMAN	12.6894	20211024_60T_60min_200_ng_DIA_Slot1-51_1_5434	T_Lynch	61	36	3	0	FALSE	0
83	FND3A_HUMAN	12.0483	20211024_01T_60min_200_ng_DIA_Slot1-53_1_5438	T_Lynch	62	36	3	0	FALSE	0
84	FND3A_HUMAN	12.769	20210628_4T_60min_200ng_DIA_Slot1-13_1_4638	T_MSS	2	59	3	0	FALSE	0
85	FND3A_HUMAN	11.6111	20210628_12T_60min_200ng_DIA_Slot1-29_1_4678	T_MSS	10	59	3	0	FALSE	0
86	FND3A_HUMAN	12.5907	20210628_7T_60min_200ng_DIA_Slot1-31_1_4684	T_MSS	11	59	3	0	FALSE	0
87	FND3A_HUMAN	12.6843	20211008_31T_60min_200_ng_DIA_Slot1-6_1_5199	T_MSS	13	59	3	0	FALSE	0
88	FND3A_HUMAN	12.5078	20211008_33T_60min_200_ng_DIA_Slot1-14_1_5207	T_MSS	15	59	3	0	FALSE	0
89	FND3A_HUMAN	12.6	20211008_6T_60min_200_ng_DIA_Slot1-18_1_5215	T_MSS	17	59	3	0	FALSE	0
90	FND3A_HUMAN	13.1149	20211013_21T_60min_200_ng_DIA_Slot1-6_1_5255	T_MSS	21	59	3	0	FALSE	0
91	FND3A_HUMAN	12.8728	20211013_56T_60min_200_ng_DIA_Slot1-16_1_5267	T_MSS	24	59	3	0	FALSE	0
92	FND3A_HUMAN	12.1852	20211013_54T_60min_200_ng_DIA_Slot1-18_1_5271	T_MSS	25	59	3	0	FALSE	0
93	FND3A_HUMAN	12.7901	20211013_40T_60min_200_ng_DIA_Slot1-26_1_5281	T_MSS	27	59	3	0	FALSE	0
94	FND3A_HUMAN	10.7548	20211013_15T_60min_200_ng_DIA_Slot1-32_1_5285	T_MSS	28	59	2	0.333333	FALSE	0
95	FND3A_HUMAN	12.8756	20211013_19T_60min_200_ng_DIA_Slot1-36_1_5293	T_MSS	30	59	3	0	FALSE	0
96	FND3A_HUMAN	11.7834	20211013_29T_60min_200_ng_DIA_Slot1-42_1_5297	T_MSS	31	59	3	0	FALSE	0
97	FND3A_HUMAN	12.6236	20211018_38T_60min_200_ng_DIA_Slot1-26_1_5353	T_MSS	43	59	3	0	FALSE	0
98	FND3A_HUMAN	12.6431	20211018_23T_60min_200_ng_DIA_Slot1-34_1_5361	T_MSS	45	59	3	0	FALSE	0
99	FND3A_HUMAN	13.1065	20211018_14T_60min_200_ng_DIA_Slot1-36_1_5365	T_MSS	46	59	3	0	FALSE	0
100	FND3A_HUMAN	12.2003	20211018_17T_60min_200_ng_DIA_Slot1-42_1_5369	T_MSS	47	59	3	0	FALSE	0
101	FND3A_HUMAN	12.358	20211024_35T_60min_200_ng_DIA_Slot1-14_1_5390	T_MSS	51	59	3	0	FALSE	0
102	FND3A_HUMAN	11.6404	20211024_10T_60min_200_ng_DIA_Slot1-16_1_5394	T_MSS	52	59	3	0	FALSE	0
103	FND3A_HUMAN	12.5987	20211024_44T_60min_200_ng_DIA_Slot1-44_1_5428	T_MSS	60	59	3	0	FALSE	0
104	FND3A_HUMAN	12.1513	20210628_11T_60min_200ng_DIA_Slot1-11_1_4634	T_Methylation	1	58	3	0	FALSE	0
105	FND3A_HUMAN	12.9922	20210628_52T_60min_200ng_DIA_Slot1-25_1_4668	T_Methylation	8	58	2	0.333333	FALSE	0
106	FND3A_HUMAN	12.3144	20210628_2T_60min_200ng_DIA_Slot1-27_1_4674	T_Methylation	9	58	3	0	FALSE	0
107	FND3A_HUMAN	12.7538	20211008_37T_60min_200_ng_DIA_Slot1-8_1_5203	T_Methylation	14	58	3	0	FALSE	0
108	FND3A_HUMAN	12.9322	20211008_41T_60min_200_ng_DIA_Slot1-16_1_5211	T_Methylation	16	58	3	0	FALSE	0
109	FND3A_HUMAN	12.2334	20211008_26T_60min_200_ng_DIA_Slot1-26_1_5225	T_Methylation	19	58	3	0	FALSE	0
110	FND3A_HUMAN	12.4289	20211013_53T_60min_200_ng_DIA_Slot1-24_1_5275	T_Methylation	26	58	3	0	FALSE	0
111	FND3A_HUMAN	12.6001	20211018_18T_60min_200_ng_DIA_Slot1-48_1_5309	T_Methylation	33	58	3	0	FALSE	0
112	FND3A_HUMAN	12.8135	20211018_45T_60min_200_ng_DIA_Slot1-50_1_5313	T_Methylation	34	58	3	0	FALSE	0
113	FND3A_HUMAN	12.5374	20211018_57T_60min_200_ng_DIA_Slot1-52_1_5317	T_Methylation	35	58	3	0	FALSE	0
114	FND3A_HUMAN	12.4589	20211018_28T_60min_200_ng_DIA_Slot1-6_1_5327	T_Methylation	37	58	3	0	FALSE	0
115	FND3A_HUMAN	12.0543	20211018_61T_60min_200_ng_DIA_Slot1-14_1_5335	T_Methylation	39	58	3	0	FALSE	0
116	FND3A_HUMAN	12.7002	20211018_34T_60min_200_ng_DIA_Slot1-24_1_5347	T_Methylation	42	58	3	0	FALSE	0
117	FND3A_HUMAN	12.4728	20211018_32T_60min_200_ng_DIA_Slot1-32_1_5357	T_Methylation	44	58	3	0	FALSE	0
118	FND3A_HUMAN	12.808	20211018_55T_60min_200_ng_DIA_Slot1-44_1_5373	T_Methylation	48	58	3	0	FALSE	0
119	FND3A_HUMAN	12.1371	20211024_59T_60min_200_ng_DIA_Slot1-18_1_5398	T_Methylation	53	58	3	0	FALSE	0
120	FND3A_HUMAN	12.4327	20211024_48T_60min_200_ng_DIA_Slot1-24_1_5402	T_Methylation	54	58	3	0	FALSE	0
121	FND3A_HUMAN	11.9806	20211024_43T_60min_200_ng_DIA_Slot1-26_1_5408	T_Methylation	55	58	3	0	FALSE	0
122	FND3A_HUMAN	12.7599	20211024_20T_60min_200_ng_DIA_Slot1-32_1_5412	T_Methylation	56	58	2	0.333333	FALSE	0
123	FND3A_HUMAN	12.4928	20211024_47T_60min_200_ng_DIA_Slot1-36_1_5420	T_Methylation	58	58	3	0	FALSE	0
2	FND3B_HUMAN	10.6089	20210628_30N_60min_200ng_DIA_Slot1-16_1_4646	N_DoubleSomatic	4	12	1	0.666667	TRUE	0
3	FND3B_HUMAN	8.7499	20210628_9N_60min_200ng_DIA_Slot1-20_1_4656	N_DoubleSomatic	6	12	3	0	FALSE	0
4	FND3B_HUMAN	12.129	20211013_39N_60min_200_ng_DIA_Slot1-9_1_5261	N_DoubleSomatic	23	12	3	0	FALSE	0
5	FND3B_HUMAN	9.35183	20211013_51N_60min_200_ng_DIA_Slot1-33_1_5287	N_DoubleSomatic	29	12	2	0.333333	FALSE	0
6	FND3B_HUMAN	8.74407	20211013_58N_60min_200_ng_DIA_Slot1-43_1_5299	N_DoubleSomatic	32	12	2	0.333333	FALSE	0
9	FND3B_HUMAN	10.4841	20211024_62N_60min_200_ng_DIA_Slot1-33_1_5414	N_DoubleSomatic	57	12	1	0.666667	TRUE	0
12	FND3B_HUMAN	10.7162	20211008_22N_60min_200_ng_DIA_Slot1-23_1_5217	N_Lynch	18	24	1	0.666667	TRUE	0
13	FND3B_HUMAN	10.2995	20211008_36N_60min_200_ng_DIA_Slot1-27_1_5227	N_Lynch	20	24	3	0	FALSE	0
14	FND3B_HUMAN	10.6111	20211013_16N_60min_200_ng_DIA_Slot1-7_1_5257	N_Lynch	22	24	3	0	FALSE	0
15	FND3B_HUMAN	10.366	20211018_50N_60min_200_ng_DIA_Slot1-15_1_5337	N_Lynch	40	24	2	0.333333	FALSE	0
16	FND3B_HUMAN	10.8401	20211018_46N_60min_200_ng_DIA_Slot1-17_1_5341	N_Lynch	41	24	3	0	FALSE	0
17	FND3B_HUMAN	11.2128	20211024_13N_60min_200_ng_DIA_Slot1-5_1_5380	N_Lynch	49	24	3	0	FALSE	0
19	FND3B_HUMAN	11.4856	20211024_42N_60min_200_ng_DIA_Slot1-41_1_5422	N_Lynch	59	24	3	0	FALSE	0
20	FND3B_HUMAN	11.4879	20211024_60N_60min_200_ng_DIA_Slot1-50_1_5432	N_Lynch	61	24	3	0	FALSE	0
21	FND3B_HUMAN	11.1515	20211024_01N_60min_200_ng_DIA_Slot1-52_1_5436	N_Lynch	62	24	3	0	FALSE	0
24	FND3B_HUMAN	9.24331	20210628_7N_60min_200ng_DIA_Slot1-30_1_4682	N_MSS	11	36	2	0.333333	FALSE	0
25	FND3B_HUMAN	10.4711	20211008_31N_60min_200_ng_DIA_Slot1-5_1_5197	N_MSS	13	36	3	0	FALSE	0
26	FND3B_HUMAN	10.4513	20211008_33N_60min_200_ng_DIA_Slot1-9_1_5205	N_MSS	15	36	3	0	FALSE	0
27	FND3B_HUMAN	11.3452	20211008_6N_60min_200_ng_DIA_Slot1-17_1_5213	N_MSS	17	36	3	0	FALSE	0
28	FND3B_HUMAN	9.86496	20211013_21N_60min_200_ng_DIA_Slot1-5_1_5253	N_MSS	21	36	1	0.666667	TRUE	0
29	FND3B_HUMAN	10.3005	20211013_56N_60min_200_ng_DIA_Slot1-15_1_5265	N_MSS	24	36	1	0.666667	TRUE	0
31	FND3B_HUMAN	9.755	20211013_40N_60min_200_ng_DIA_Slot1-25_1_5279	N_MSS	27	36	3	0	FALSE	0
32	FND3B_HUMAN	11.5498	20211013_15N_60min_200_ng_DIA_Slot1-27_1_5283	N_MSS	28	36	3	0	FALSE	0
33	FND3B_HUMAN	9.50595	20211013_19N_60min_200_ng_DIA_Slot1-35_1_5291	N_MSS	30	36	2	0.333333	FALSE	0
34	FND3B_HUMAN	10.7023	20211013_29N_60min_200_ng_DIA_Slot1-41_1_5295	N_MSS	31	36	2	0.333333	FALSE	0
35	FND3B_HUMAN	10.7736	20211018_38N_60min_200_ng_DIA_Slot1-25_1_5351	N_MSS	43	36	3	0	FALSE	0
36	FND3B_HUMAN	10.8806	20211018_23N_60min_200_ng_DIA_Slot1-33_1_5359	N_MSS	45	36	2	0.333333	FALSE	0
37	FND3B_HUMAN	10.7021	20211018_14N_60min_200_ng_DIA_Slot1-35_1_5363	N_MSS	46	36	1	0.666667	TRUE	0
39	FND3B_HUMAN	11.5477	20211024_35N_60min_200_ng_DIA_Slot1-9_1_5388	N_MSS	51	36	3	0	FALSE	0
40	FND3B_HUMAN	10.454	20211024_10N_60min_200_ng_DIA_Slot1-15_1_5392	N_MSS	52	36	1	0.666667	TRUE	0
41	FND3B_HUMAN	10.6506	20211024_44N_60min_200_ng_DIA_Slot1-43_1_5426	N_MSS	60	36	3	0	FALSE	0
43	FND3B_HUMAN	10.0496	20210628_52N_60min_200ng_DIA_Slot1-24_1_4666	N_Methylation	8	33	3	0	FALSE	0
46	FND3B_HUMAN	11.5063	20211008_41N_60min_200_ng_DIA_Slot1-15_1_5209	N_Methylation	16	33	1	0.666667	TRUE	0
47	FND3B_HUMAN	11.4216	20211008_26N_60min_200_ng_DIA_Slot1-25_1_5223	N_Methylation	19	33	3	0	FALSE	0
48	FND3B_HUMAN	8.64022	20211013_53N_60min_200_ng_DIA_Slot1-23_1_5273	N_Methylation	26	33	2	0.333333	FALSE	0
49	FND3B_HUMAN	9.81334	20211018_18N_60min_200_ng_DIA_Slot1-47_1_5307	N_Methylation	33	33	2	0.333333	FALSE	0
50	FND3B_HUMAN	10.7453	20211018_45N_60min_200_ng_DIA_Slot1-49_1_5311	N_Methylation	34	33	3	0	FALSE	0
51	FND3B_HUMAN	9.32736	20211018_57N_60min_200_ng_DIA_Slot1-51_1_5315	N_Methylation	35	33	1	0.666667	TRUE	0
53	FND3B_HUMAN	10.9808	20211018_61N_60min_200_ng_DIA_Slot1-9_1_5333	N_Methylation	39	33	3	0	FALSE	0
55	FND3B_HUMAN	10.6782	20211018_32N_60min_200_ng_DIA_Slot1-27_1_5355	N_Methylation	44	33	3	0	FALSE	0
57	FND3B_HUMAN	11.1642	20211024_59N_60min_200_ng_DIA_Slot1-17_1_5396	N_Methylation	53	33	3	0	FALSE	0
58	FND3B_HUMAN	10.298	20211024_48N_60min_200_ng_DIA_Slot1-23_1_5400	N_Methylation	54	33	3	0	FALSE	0
60	FND3B_HUMAN	11.3619	20211024_20N_60min_200_ng_DIA_Slot1-27_1_5410	N_Methylation	56	33	3	0	FALSE	0
61	FND3B_HUMAN	11.1176	20211024_47N_60min_200_ng_DIA_Slot1-35_1_5418	N_Methylation	58	33	3	0	FALSE	0
62	FND3B_HUMAN	11.4965	20210628_3T_60min_200ng_DIA_Slot1-15_1_4644	T_DoubleSomatic	3	26	3	0	FALSE	0
63	FND3B_HUMAN	8.82172	20210628_30T_60min_200ng_DIA_Slot1-17_1_4648	T_DoubleSomatic	4	26	2	0.333333	FALSE	0
64	FND3B_HUMAN	11.7694	20210628_9T_60min_200ng_DIA_Slot1-21_1_4658	T_DoubleSomatic	6	26	3	0	FALSE	0
65	FND3B_HUMAN	12.2892	20211013_39T_60min_200_ng_DIA_Slot1-14_1_5263	T_DoubleSomatic	23	26	3	0	FALSE	0
66	FND3B_HUMAN	11.513	20211013_51T_60min_200_ng_DIA_Slot1-34_1_5289	T_DoubleSomatic	29	26	3	0	FALSE	0
67	FND3B_HUMAN	11.075	20211013_58T_60min_200_ng_DIA_Slot1-44_1_5301	T_DoubleSomatic	32	26	3	0	FALSE	0
68	FND3B_HUMAN	11.4624	20211018_49T_60min_200_ng_DIA_Slot1-54_1_5321	T_DoubleSomatic	36	26	3	0	FALSE	0
69	FND3B_HUMAN	11.2103	20211018_25T_60min_200_ng_DIA_Slot1-8_1_5331	T_DoubleSomatic	38	26	3	0	FALSE	0
70	FND3B_HUMAN	11.0625	20211024_62T_60min_200_ng_DIA_Slot1-34_1_5416	T_DoubleSomatic	57	26	3	0	FALSE	0
71	FND3B_HUMAN	11.0613	20210628_8T_60min_200ng_DIA_Slot1-19_1_4654	T_Lynch	5	39	3	0	FALSE	0
72	FND3B_HUMAN	10.2297	20210628_27T_60min_200ng_DIA_Slot1-23_1_4664	T_Lynch	7	39	3	0	FALSE	0
73	FND3B_HUMAN	11.7093	20210628_5T_60min_200ng_DIA_Slot1-32_1_4686	T_Lynch	12	39	3	0	FALSE	0
74	FND3B_HUMAN	10.0203	20211008_22T_60min_200_ng_DIA_Slot1-24_1_5219	T_Lynch	18	39	3	0	FALSE	0
75	FND3B_HUMAN	11.7709	20211008_36T_60min_200_ng_DIA_Slot1-32_1_5229	T_Lynch	20	39	3	0	FALSE	0
76	FND3B_HUMAN	10.5667	20211013_16T_60min_200_ng_DIA_Slot1-8_1_5259	T_Lynch	22	39	3	0	FALSE	0
77	FND3B_HUMAN	11.4803	20211018_50T_60min_200_ng_DIA_Slot1-16_1_5339	T_Lynch	40	39	3	0	FALSE	0
78	FND3B_HUMAN	12.2244	20211018_46T_60min_200_ng_DIA_Slot1-18_1_5343	T_Lynch	41	39	3	0	FALSE	0
79	FND3B_HUMAN	10.5785	20211024_13T_60min_200_ng_DIA_Slot1-6_1_5382	T_Lynch	49	39	3	0	FALSE	0
80	FND3B_HUMAN	10.4345	20211024_24T_60min_200_ng_DIA_Slot1-8_1_5386	T_Lynch	50	39	3	0	FALSE	0
81	FND3B_HUMAN	11.6446	20211024_42T_60min_200_ng_DIA_Slot1-42_1_5424	T_Lynch	59	39	3	0	FALSE	0
82	FND3B_HUMAN	12.5782	20211024_60T_60min_200_ng_DIA_Slot1-51_1_5434	T_Lynch	61	39	3	0	FALSE	0
83	FND3B_HUMAN	12.207	20211024_01T_60min_200_ng_DIA_Slot1-53_1_5438	T_Lynch	62	39	3	0	FALSE	0
84	FND3B_HUMAN	11.1774	20210628_4T_60min_200ng_DIA_Slot1-13_1_4638	T_MSS	2	55	1	0.666667	TRUE	0
85	FND3B_HUMAN	9.43215	20210628_12T_60min_200ng_DIA_Slot1-29_1_4678	T_MSS	10	55	3	0	FALSE	0
86	FND3B_HUMAN	10.2067	20210628_7T_60min_200ng_DIA_Slot1-31_1_4684	T_MSS	11	55	2	0.333333	FALSE	0
87	FND3B_HUMAN	11.3844	20211008_31T_60min_200_ng_DIA_Slot1-6_1_5199	T_MSS	13	55	3	0	FALSE	0
88	FND3B_HUMAN	10.4997	20211008_33T_60min_200_ng_DIA_Slot1-14_1_5207	T_MSS	15	55	3	0	FALSE	0
89	FND3B_HUMAN	11.9169	20211008_6T_60min_200_ng_DIA_Slot1-18_1_5215	T_MSS	17	55	3	0	FALSE	0
90	FND3B_HUMAN	9.38634	20211013_21T_60min_200_ng_DIA_Slot1-6_1_5255	T_MSS	21	55	3	0	FALSE	0
91	FND3B_HUMAN	12.1067	20211013_56T_60min_200_ng_DIA_Slot1-16_1_5267	T_MSS	24	55	3	0	FALSE	0
92	FND3B_HUMAN	12.042	20211013_54T_60min_200_ng_DIA_Slot1-18_1_5271	T_MSS	25	55	3	0	FALSE	0
93	FND3B_HUMAN	10.6668	20211013_40T_60min_200_ng_DIA_Slot1-26_1_5281	T_MSS	27	55	3	0	FALSE	0
94	FND3B_HUMAN	10.391	20211013_15T_60min_200_ng_DIA_Slot1-32_1_5285	T_MSS	28	55	3	0	FALSE	0
95	FND3B_HUMAN	12.067	20211013_19T_60min_200_ng_DIA_Slot1-36_1_5293	T_MSS	30	55	1	0.666667	TRUE	0
96	FND3B_HUMAN	11.9675	20211013_29T_60min_200_ng_DIA_Slot1-42_1_5297	T_MSS	31	55	3	0	FALSE	0
97	FND3B_HUMAN	10.8814	20211018_38T_60min_200_ng_DIA_Slot1-26_1_5353	T_MSS	43	55	3	0	FALSE	0
98	FND3B_HUMAN	11.891	20211018_23T_60min_200_ng_DIA_Slot1-34_1_5361	T_MSS	45	55	3	0	FALSE	0
99	FND3B_HUMAN	11.323	20211018_14T_60min_200_ng_DIA_Slot1-36_1_5365	T_MSS	46	55	3	0	FALSE	0
100	FND3B_HUMAN	11.0515	20211018_17T_60min_200_ng_DIA_Slot1-42_1_5369	T_MSS	47	55	3	0	FALSE	0
101	FND3B_HUMAN	11.8018	20211024_35T_60min_200_ng_DIA_Slot1-14_1_5390	T_MSS	51	55	3	0	FALSE	0
102	FND3B_HUMAN	10.8325	20211024_10T_60min_200_ng_DIA_Slot1-16_1_5394	T_MSS	52	55	3	0	FALSE	0
103	FND3B_HUMAN	10.7787	20211024_44T_60min_200_ng_DIA_Slot1-44_1_5428	T_MSS	60	55	3	0	FALSE	0
104	FND3B_HUMAN	10.7193	20210628_11T_60min_200ng_DIA_Slot1-11_1_4634	T_Methylation	1	55	3	0	FALSE	0
105	FND3B_HUMAN	10.7928	20210628_52T_60min_200ng_DIA_Slot1-25_1_4668	T_Methylation	8	55	3	0	FALSE	0
106	FND3B_HUMAN	11.3382	20210628_2T_60min_200ng_DIA_Slot1-27_1_4674	T_Methylation	9	55	3	0	FALSE	0
107	FND3B_HUMAN	11.3559	20211008_37T_60min_200_ng_DIA_Slot1-8_1_5203	T_Methylation	14	55	3	0	FALSE	0
108	FND3B_HUMAN	11.2578	20211008_41T_60min_200_ng_DIA_Slot1-16_1_5211	T_Methylation	16	55	3	0	FALSE	0
109	FND3B_HUMAN	11.5644	20211008_26T_60min_200_ng_DIA_Slot1-26_1_5225	T_Methylation	19	55	3	0	FALSE	0
111	FND3B_HUMAN	10.5798	20211018_18T_60min_200_ng_DIA_Slot1-48_1_5309	T_Methylation	33	55	3	0	FALSE	0
112	FND3B_HUMAN	12.7921	20211018_45T_60min_200_ng_DIA_Slot1-50_1_5313	T_Methylation	34	55	3	0	FALSE	0
113	FND3B_HUMAN	12.2531	20211018_57T_60min_200_ng_DIA_Slot1-52_1_5317	T_Methylation	35	55	3	0	FALSE	0
114	FND3B_HUMAN	12.3966	20211018_28T_60min_200_ng_DIA_Slot1-6_1_5327	T_Methylation	37	55	2	0.333333	FALSE	0
115	FND3B_HUMAN	10.3107	20211018_61T_60min_200_ng_DIA_Slot1-14_1_5335	T_Methylation	39	55	3	0	FALSE	0
116	FND3B_HUMAN	12.0572	20211018_34T_60min_200_ng_DIA_Slot1-24_1_5347	T_Methylation	42	55	3	0	FALSE	0
117	FND3B_HUMAN	11.4032	20211018_32T_60min_200_ng_DIA_Slot1-32_1_5357	T_Methylation	44	55	3	0	FALSE	0
118	FND3B_HUMAN	12.1271	20211018_55T_60min_200_ng_DIA_Slot1-44_1_5373	T_Methylation	48	55	3	0	FALSE	0
119	FND3B_HUMAN	12.3506	20211024_59T_60min_200_ng_DIA_Slot1-18_1_5398	T_Methylation	53	55	3	0	FALSE	0
120	FND3B_HUMAN	11.9514	20211024_48T_60min_200_ng_DIA_Slot1-24_1_5402	T_Methylation	54	55	3	0	FALSE	0
121	FND3B_HUMAN	9.21178	20211024_43T_60min_200_ng_DIA_Slot1-26_1_5408	T_Methylation	55	55	2	0.333333	FALSE	0
122	FND3B_HUMAN	11.6965	20211024_20T_60min_200_ng_DIA_Slot1-32_1_5412	T_Methylation	56	55	3	0	FALSE	0
123	FND3B_HUMAN	11.698	20211024_47T_60min_200_ng_DIA_Slot1-36_1_5420	T_Methylation	58	55	3	0	FALSE	0
1	FNDC1_HUMAN	10.104	20210628_3N_60min_200ng_DIA_Slot1-14_1_4642	N_DoubleSomatic	3	14	3	0	FALSE	0
2	FNDC1_HUMAN	10.8609	20210628_30N_60min_200ng_DIA_Slot1-16_1_4646	N_DoubleSomatic	4	14	1	0.666667	TRUE	0
4	FNDC1_HUMAN	11.282	20211013_39N_60min_200_ng_DIA_Slot1-9_1_5261	N_DoubleSomatic	23	14	3	0	FALSE	0
5	FNDC1_HUMAN	10.7983	20211013_51N_60min_200_ng_DIA_Slot1-33_1_5287	N_DoubleSomatic	29	14	1	0.666667	TRUE	0
6	FNDC1_HUMAN	11.2469	20211013_58N_60min_200_ng_DIA_Slot1-43_1_5299	N_DoubleSomatic	32	14	1	0.666667	TRUE	0
7	FNDC1_HUMAN	9.34501	20211018_49N_60min_200_ng_DIA_Slot1-53_1_5319	N_DoubleSomatic	36	14	1	0.666667	TRUE	0
8	FNDC1_HUMAN	10.2504	20211018_25N_60min_200_ng_DIA_Slot1-7_1_5329	N_DoubleSomatic	38	14	3	0	FALSE	0
9	FNDC1_HUMAN	10.9362	20211024_62N_60min_200_ng_DIA_Slot1-33_1_5414	N_DoubleSomatic	57	14	1	0.666667	TRUE	0
10	FNDC1_HUMAN	10.8872	20210628_8N_60min_200ng_DIA_Slot1-18_1_4652	N_Lynch	5	16	1	0.666667	TRUE	0
11	FNDC1_HUMAN	11.1561	20210628_27N_60min_200ng_DIA_Slot1-22_1_4662	N_Lynch	7	16	3	0	FALSE	0
12	FNDC1_HUMAN	10.7358	20211008_22N_60min_200_ng_DIA_Slot1-23_1_5217	N_Lynch	18	16	1	0.666667	TRUE	0
13	FNDC1_HUMAN	11.7405	20211008_36N_60min_200_ng_DIA_Slot1-27_1_5227	N_Lynch	20	16	1	0.666667	TRUE	0
14	FNDC1_HUMAN	11.1502	20211013_16N_60min_200_ng_DIA_Slot1-7_1_5257	N_Lynch	22	16	1	0.666667	TRUE	0
15	FNDC1_HUMAN	11.1889	20211018_50N_60min_200_ng_DIA_Slot1-15_1_5337	N_Lynch	40	16	1	0.666667	TRUE	0
16	FNDC1_HUMAN	11.0798	20211018_46N_60min_200_ng_DIA_Slot1-17_1_5341	N_Lynch	41	16	1	0.666667	TRUE	0
17	FNDC1_HUMAN	11.03	20211024_13N_60min_200_ng_DIA_Slot1-5_1_5380	N_Lynch	49	16	1	0.666667	TRUE	0
18	FNDC1_HUMAN	8.68162	20211024_24N_60min_200_ng_DIA_Slot1-7_1_5384	N_Lynch	50	16	1	0.666667	TRUE	0
19	FNDC1_HUMAN	11.0417	20211024_42N_60min_200_ng_DIA_Slot1-41_1_5422	N_Lynch	59	16	1	0.666667	TRUE	0
20	FNDC1_HUMAN	11.6099	20211024_60N_60min_200_ng_DIA_Slot1-50_1_5432	N_Lynch	61	16	1	0.666667	TRUE	0
21	FNDC1_HUMAN	11.0265	20211024_01N_60min_200_ng_DIA_Slot1-52_1_5436	N_Lynch	62	16	3	0	FALSE	0
22	FNDC1_HUMAN	9.98607	20210628_4N_60min_200ng_DIA_Slot1-12_1_4636	N_MSS	2	30	1	0.666667	TRUE	0
23	FNDC1_HUMAN	10.8836	20210628_12N_60min_200ng_DIA_Slot1-28_1_4676	N_MSS	10	30	3	0	FALSE	0
24	FNDC1_HUMAN	12.4635	20210628_7N_60min_200ng_DIA_Slot1-30_1_4682	N_MSS	11	30	1	0.666667	TRUE	0
25	FNDC1_HUMAN	10.4446	20211008_31N_60min_200_ng_DIA_Slot1-5_1_5197	N_MSS	13	30	1	0.666667	TRUE	0
26	FNDC1_HUMAN	11.3804	20211008_33N_60min_200_ng_DIA_Slot1-9_1_5205	N_MSS	15	30	1	0.666667	TRUE	0
27	FNDC1_HUMAN	10.9361	20211008_6N_60min_200_ng_DIA_Slot1-17_1_5213	N_MSS	17	30	3	0	FALSE	0
28	FNDC1_HUMAN	10.9664	20211013_21N_60min_200_ng_DIA_Slot1-5_1_5253	N_MSS	21	30	3	0	FALSE	0
29	FNDC1_HUMAN	10.2419	20211013_56N_60min_200_ng_DIA_Slot1-15_1_5265	N_MSS	24	30	3	0	FALSE	0
30	FNDC1_HUMAN	8.38805	20211013_54N_60min_200_ng_DIA_Slot1-17_1_5269	N_MSS	25	30	1	0.666667	TRUE	0
31	FNDC1_HUMAN	11.3326	20211013_40N_60min_200_ng_DIA_Slot1-25_1_5279	N_MSS	27	30	1	0.666667	TRUE	0
32	FNDC1_HUMAN	11.5345	20211013_15N_60min_200_ng_DIA_Slot1-27_1_5283	N_MSS	28	30	1	0.666667	TRUE	0
33	FNDC1_HUMAN	11.9756	20211013_19N_60min_200_ng_DIA_Slot1-35_1_5291	N_MSS	30	30	1	0.666667	TRUE	0
34	FNDC1_HUMAN	11.7402	20211013_29N_60min_200_ng_DIA_Slot1-41_1_5295	N_MSS	31	30	1	0.666667	TRUE	0
35	FNDC1_HUMAN	11.3394	20211018_38N_60min_200_ng_DIA_Slot1-25_1_5351	N_MSS	43	30	1	0.666667	TRUE	0
36	FNDC1_HUMAN	11.5354	20211018_23N_60min_200_ng_DIA_Slot1-33_1_5359	N_MSS	45	30	1	0.666667	TRUE	0
37	FNDC1_HUMAN	10.8207	20211018_14N_60min_200_ng_DIA_Slot1-35_1_5363	N_MSS	46	30	1	0.666667	TRUE	0
38	FNDC1_HUMAN	10.263	20211018_17N_60min_200_ng_DIA_Slot1-41_1_5367	N_MSS	47	30	1	0.666667	TRUE	0
39	FNDC1_HUMAN	11.2099	20211024_35N_60min_200_ng_DIA_Slot1-9_1_5388	N_MSS	51	30	1	0.666667	TRUE	0
40	FNDC1_HUMAN	10.7359	20211024_10N_60min_200_ng_DIA_Slot1-15_1_5392	N_MSS	52	30	3	0	FALSE	0
41	FNDC1_HUMAN	11.4364	20211024_44N_60min_200_ng_DIA_Slot1-43_1_5426	N_MSS	60	30	1	0.666667	TRUE	0
42	FNDC1_HUMAN	11.2468	20210628_11N_60min_200ng_DIA_Slot1-10_1_4632	N_Methylation	1	23	1	0.666667	TRUE	0
44	FNDC1_HUMAN	10.357	20210628_2N_60min_200ng_DIA_Slot1-26_1_4672	N_Methylation	9	23	1	0.666667	TRUE	0
45	FNDC1_HUMAN	9.10534	20211008_37N_60min_200_ng_DIA_Slot1-7_1_5201	N_Methylation	14	23	1	0.666667	TRUE	0
46	FNDC1_HUMAN	10.8702	20211008_41N_60min_200_ng_DIA_Slot1-15_1_5209	N_Methylation	16	23	1	0.666667	TRUE	0
47	FNDC1_HUMAN	11.4983	20211008_26N_60min_200_ng_DIA_Slot1-25_1_5223	N_Methylation	19	23	1	0.666667	TRUE	0
48	FNDC1_HUMAN	11.2763	20211013_53N_60min_200_ng_DIA_Slot1-23_1_5273	N_Methylation	26	23	1	0.666667	TRUE	0
49	FNDC1_HUMAN	11.7574	20211018_18N_60min_200_ng_DIA_Slot1-47_1_5307	N_Methylation	33	23	1	0.666667	TRUE	0
50	FNDC1_HUMAN	11.4991	20211018_45N_60min_200_ng_DIA_Slot1-49_1_5311	N_Methylation	34	23	1	0.666667	TRUE	0
51	FNDC1_HUMAN	10.9952	20211018_57N_60min_200_ng_DIA_Slot1-51_1_5315	N_Methylation	35	23	3	0	FALSE	0
52	FNDC1_HUMAN	9.91965	20211018_28N_60min_200_ng_DIA_Slot1-5_1_5325	N_Methylation	37	23	1	0.666667	TRUE	0
53	FNDC1_HUMAN	10.968	20211018_61N_60min_200_ng_DIA_Slot1-9_1_5333	N_Methylation	39	23	1	0.666667	TRUE	0
54	FNDC1_HUMAN	10.6028	20211018_34N_60min_200_ng_DIA_Slot1-23_1_5345	N_Methylation	42	23	3	0	FALSE	0
55	FNDC1_HUMAN	10.9929	20211018_32N_60min_200_ng_DIA_Slot1-27_1_5355	N_Methylation	44	23	1	0.666667	TRUE	0
56	FNDC1_HUMAN	10.2898	20211018_55N_60min_200_ng_DIA_Slot1-43_1_5371	N_Methylation	48	23	1	0.666667	TRUE	0
57	FNDC1_HUMAN	11.075	20211024_59N_60min_200_ng_DIA_Slot1-17_1_5396	N_Methylation	53	23	1	0.666667	TRUE	0
58	FNDC1_HUMAN	11.0162	20211024_48N_60min_200_ng_DIA_Slot1-23_1_5400	N_Methylation	54	23	1	0.666667	TRUE	0
59	FNDC1_HUMAN	10.1262	20211024_43N_60min_200_ng_DIA_Slot1-25_1_5406	N_Methylation	55	23	1	0.666667	TRUE	0
60	FNDC1_HUMAN	11.6759	20211024_20N_60min_200_ng_DIA_Slot1-27_1_5410	N_Methylation	56	23	1	0.666667	TRUE	0
61	FNDC1_HUMAN	11.5716	20211024_47N_60min_200_ng_DIA_Slot1-35_1_5418	N_Methylation	58	23	1	0.666667	TRUE	0
62	FNDC1_HUMAN	11.4068	20210628_3T_60min_200ng_DIA_Slot1-15_1_4644	T_DoubleSomatic	3	12	1	0.666667	TRUE	0
63	FNDC1_HUMAN	10.3551	20210628_30T_60min_200ng_DIA_Slot1-17_1_4648	T_DoubleSomatic	4	12	1	0.666667	TRUE	0
64	FNDC1_HUMAN	10.3541	20210628_9T_60min_200ng_DIA_Slot1-21_1_4658	T_DoubleSomatic	6	12	2	0.333333	FALSE	0
65	FNDC1_HUMAN	12.1638	20211013_39T_60min_200_ng_DIA_Slot1-14_1_5263	T_DoubleSomatic	23	12	1	0.666667	TRUE	0
66	FNDC1_HUMAN	12.0094	20211013_51T_60min_200_ng_DIA_Slot1-34_1_5289	T_DoubleSomatic	29	12	1	0.666667	TRUE	0
67	FNDC1_HUMAN	10.3111	20211013_58T_60min_200_ng_DIA_Slot1-44_1_5301	T_DoubleSomatic	32	12	1	0.666667	TRUE	0
68	FNDC1_HUMAN	10.7086	20211018_49T_60min_200_ng_DIA_Slot1-54_1_5321	T_DoubleSomatic	36	12	1	0.666667	TRUE	0
69	FNDC1_HUMAN	11.8663	20211018_25T_60min_200_ng_DIA_Slot1-8_1_5331	T_DoubleSomatic	38	12	1	0.666667	TRUE	0
70	FNDC1_HUMAN	10.4612	20211024_62T_60min_200_ng_DIA_Slot1-34_1_5416	T_DoubleSomatic	57	12	3	0	FALSE	0
71	FNDC1_HUMAN	10.7672	20210628_8T_60min_200ng_DIA_Slot1-19_1_4654	T_Lynch	5	16	1	0.666667	TRUE	0
72	FNDC1_HUMAN	10.519	20210628_27T_60min_200ng_DIA_Slot1-23_1_4664	T_Lynch	7	16	2	0.333333	FALSE	0
73	FNDC1_HUMAN	11.9521	20210628_5T_60min_200ng_DIA_Slot1-32_1_4686	T_Lynch	12	16	3	0	FALSE	0
74	FNDC1_HUMAN	11.6379	20211008_22T_60min_200_ng_DIA_Slot1-24_1_5219	T_Lynch	18	16	1	0.666667	TRUE	0
75	FNDC1_HUMAN	10.8795	20211008_36T_60min_200_ng_DIA_Slot1-32_1_5229	T_Lynch	20	16	1	0.666667	TRUE	0
76	FNDC1_HUMAN	10.414	20211013_16T_60min_200_ng_DIA_Slot1-8_1_5259	T_Lynch	22	16	1	0.666667	TRUE	0
77	FNDC1_HUMAN	10.9391	20211018_50T_60min_200_ng_DIA_Slot1-16_1_5339	T_Lynch	40	16	1	0.666667	TRUE	0
78	FNDC1_HUMAN	11.427	20211018_46T_60min_200_ng_DIA_Slot1-18_1_5343	T_Lynch	41	16	1	0.666667	TRUE	0
79	FNDC1_HUMAN	11.4506	20211024_13T_60min_200_ng_DIA_Slot1-6_1_5382	T_Lynch	49	16	1	0.666667	TRUE	0
80	FNDC1_HUMAN	10.8768	20211024_24T_60min_200_ng_DIA_Slot1-8_1_5386	T_Lynch	50	16	1	0.666667	TRUE	0
81	FNDC1_HUMAN	11.8578	20211024_42T_60min_200_ng_DIA_Slot1-42_1_5424	T_Lynch	59	16	1	0.666667	TRUE	0
82	FNDC1_HUMAN	11.1772	20211024_60T_60min_200_ng_DIA_Slot1-51_1_5434	T_Lynch	61	16	1	0.666667	TRUE	0
83	FNDC1_HUMAN	10.8705	20211024_01T_60min_200_ng_DIA_Slot1-53_1_5438	T_Lynch	62	16	1	0.666667	TRUE	0
84	FNDC1_HUMAN	12.2917	20210628_4T_60min_200ng_DIA_Slot1-13_1_4638	T_MSS	2	30	1	0.666667	TRUE	0
85	FNDC1_HUMAN	12.3016	20210628_12T_60min_200ng_DIA_Slot1-29_1_4678	T_MSS	10	30	3	0	FALSE	0
86	FNDC1_HUMAN	12.9442	20210628_7T_60min_200ng_DIA_Slot1-31_1_4684	T_MSS	11	30	1	0.666667	TRUE	0
87	FNDC1_HUMAN	11.3868	20211008_31T_60min_200_ng_DIA_Slot1-6_1_5199	T_MSS	13	30	1	0.666667	TRUE	0
88	FNDC1_HUMAN	12.3292	20211008_33T_60min_200_ng_DIA_Slot1-14_1_5207	T_MSS	15	30	1	0.666667	TRUE	0
89	FNDC1_HUMAN	11.3645	20211008_6T_60min_200_ng_DIA_Slot1-18_1_5215	T_MSS	17	30	1	0.666667	TRUE	0
90	FNDC1_HUMAN	12.5067	20211013_21T_60min_200_ng_DIA_Slot1-6_1_5255	T_MSS	21	30	1	0.666667	TRUE	0
91	FNDC1_HUMAN	12.6142	20211013_56T_60min_200_ng_DIA_Slot1-16_1_5267	T_MSS	24	30	1	0.666667	TRUE	0
92	FNDC1_HUMAN	11.9498	20211013_54T_60min_200_ng_DIA_Slot1-18_1_5271	T_MSS	25	30	1	0.666667	TRUE	0
93	FNDC1_HUMAN	11.8772	20211013_40T_60min_200_ng_DIA_Slot1-26_1_5281	T_MSS	27	30	1	0.666667	TRUE	0
94	FNDC1_HUMAN	10.835	20211013_15T_60min_200_ng_DIA_Slot1-32_1_5285	T_MSS	28	30	1	0.666667	TRUE	0
95	FNDC1_HUMAN	11.8723	20211013_19T_60min_200_ng_DIA_Slot1-36_1_5293	T_MSS	30	30	1	0.666667	TRUE	0
96	FNDC1_HUMAN	11.4146	20211013_29T_60min_200_ng_DIA_Slot1-42_1_5297	T_MSS	31	30	3	0	FALSE	0
97	FNDC1_HUMAN	12.4463	20211018_38T_60min_200_ng_DIA_Slot1-26_1_5353	T_MSS	43	30	1	0.666667	TRUE	0
98	FNDC1_HUMAN	12.3983	20211018_23T_60min_200_ng_DIA_Slot1-34_1_5361	T_MSS	45	30	3	0	FALSE	0
99	FNDC1_HUMAN	12.019	20211018_14T_60min_200_ng_DIA_Slot1-36_1_5365	T_MSS	46	30	1	0.666667	TRUE	0
100	FNDC1_HUMAN	11.9586	20211018_17T_60min_200_ng_DIA_Slot1-42_1_5369	T_MSS	47	30	3	0	FALSE	0
101	FNDC1_HUMAN	10.6772	20211024_35T_60min_200_ng_DIA_Slot1-14_1_5390	T_MSS	51	30	1	0.666667	TRUE	0
102	FNDC1_HUMAN	12.4938	20211024_10T_60min_200_ng_DIA_Slot1-16_1_5394	T_MSS	52	30	3	0	FALSE	0
103	FNDC1_HUMAN	12.2619	20211024_44T_60min_200_ng_DIA_Slot1-44_1_5428	T_MSS	60	30	1	0.666667	TRUE	0
104	FNDC1_HUMAN	12.2391	20210628_11T_60min_200ng_DIA_Slot1-11_1_4634	T_Methylation	1	30	1	0.666667	TRUE	0
105	FNDC1_HUMAN	12.0247	20210628_52T_60min_200ng_DIA_Slot1-25_1_4668	T_Methylation	8	30	1	0.666667	TRUE	0
106	FNDC1_HUMAN	10.8824	20210628_2T_60min_200ng_DIA_Slot1-27_1_4674	T_Methylation	9	30	3	0	FALSE	0
107	FNDC1_HUMAN	11.7319	20211008_37T_60min_200_ng_DIA_Slot1-8_1_5203	T_Methylation	14	30	1	0.666667	TRUE	0
108	FNDC1_HUMAN	11.7131	20211008_41T_60min_200_ng_DIA_Slot1-16_1_5211	T_Methylation	16	30	1	0.666667	TRUE	0
109	FNDC1_HUMAN	12.0313	20211008_26T_60min_200_ng_DIA_Slot1-26_1_5225	T_Methylation	19	30	1	0.666667	TRUE	0
110	FNDC1_HUMAN	11.2843	20211013_53T_60min_200_ng_DIA_Slot1-24_1_5275	T_Methylation	26	30	1	0.666667	TRUE	0
111	FNDC1_HUMAN	11.7937	20211018_18T_60min_200_ng_DIA_Slot1-48_1_5309	T_Methylation	33	30	1	0.666667	TRUE	0
112	FNDC1_HUMAN	11.8798	20211018_45T_60min_200_ng_DIA_Slot1-50_1_5313	T_Methylation	34	30	1	0.666667	TRUE	0
113	FNDC1_HUMAN	10.9474	20211018_57T_60min_200_ng_DIA_Slot1-52_1_5317	T_Methylation	35	30	1	0.666667	TRUE	0
114	FNDC1_HUMAN	10.9728	20211018_28T_60min_200_ng_DIA_Slot1-6_1_5327	T_Methylation	37	30	1	0.666667	TRUE	0
115	FNDC1_HUMAN	10.7277	20211018_61T_60min_200_ng_DIA_Slot1-14_1_5335	T_Methylation	39	30	1	0.666667	TRUE	0
116	FNDC1_HUMAN	11.1512	20211018_34T_60min_200_ng_DIA_Slot1-24_1_5347	T_Methylation	42	30	3	0	FALSE	0
117	FNDC1_HUMAN	11.2338	20211018_32T_60min_200_ng_DIA_Slot1-32_1_5357	T_Methylation	44	30	1	0.666667	TRUE	0
118	FNDC1_HUMAN	11.6298	20211018_55T_60min_200_ng_DIA_Slot1-44_1_5373	T_Methylation	48	30	1	0.666667	TRUE	0
119	FNDC1_HUMAN	11.6939	20211024_59T_60min_200_ng_DIA_Slot1-18_1_5398	T_Methylation	53	30	3	0	FALSE	0
120	FNDC1_HUMAN	11.9184	20211024_48T_60min_200_ng_DIA_Slot1-24_1_5402	T_Methylation	54	30	1	0.666667	TRUE	0
121	FNDC1_HUMAN	11.9509	20211024_43T_60min_200_ng_DIA_Slot1-26_1_5408	T_Methylation	55	30	3	0	FALSE	0
122	FNDC1_HUMAN	11.4771	20211024_20T_60min_200_ng_DIA_Slot1-32_1_5412	T_Methylation	56	30	3	0	FALSE	0
123	FNDC1_HUMAN	11.4535	20211024_47T_60min_200_ng_DIA_Slot1-36_1_5420	T_Methylation	58	30	1	0.666667	TRUE	0
1	FNTA_HUMAN	10.6057	20210628_3N_60min_200ng_DIA_Slot1-14_1_4642	N_DoubleSomatic	3	27	3	0	FALSE	0
2	FNTA_HUMAN	11.6857	20210628_30N_60min_200ng_DIA_Slot1-16_1_4646	N_DoubleSomatic	4	27	3	0	FALSE	0
3	FNTA_HUMAN	11.5531	20210628_9N_60min_200ng_DIA_Slot1-20_1_4656	N_DoubleSomatic	6	27	3	0	FALSE	0
4	FNTA_HUMAN	12.1895	20211013_39N_60min_200_ng_DIA_Slot1-9_1_5261	N_DoubleSomatic	23	27	3	0	FALSE	0
5	FNTA_HUMAN	12.0108	20211013_51N_60min_200_ng_DIA_Slot1-33_1_5287	N_DoubleSomatic	29	27	3	0	FALSE	0
6	FNTA_HUMAN	11.591	20211013_58N_60min_200_ng_DIA_Slot1-43_1_5299	N_DoubleSomatic	32	27	3	0	FALSE	0
7	FNTA_HUMAN	11.1407	20211018_49N_60min_200_ng_DIA_Slot1-53_1_5319	N_DoubleSomatic	36	27	3	0	FALSE	0
8	FNTA_HUMAN	11.5828	20211018_25N_60min_200_ng_DIA_Slot1-7_1_5329	N_DoubleSomatic	38	27	3	0	FALSE	0
9	FNTA_HUMAN	12.2256	20211024_62N_60min_200_ng_DIA_Slot1-33_1_5414	N_DoubleSomatic	57	27	3	0	FALSE	0
10	FNTA_HUMAN	11.1847	20210628_8N_60min_200ng_DIA_Slot1-18_1_4652	N_Lynch	5	36	3	0	FALSE	0
11	FNTA_HUMAN	11.8055	20210628_27N_60min_200ng_DIA_Slot1-22_1_4662	N_Lynch	7	36	3	0	FALSE	0
12	FNTA_HUMAN	10.6605	20211008_22N_60min_200_ng_DIA_Slot1-23_1_5217	N_Lynch	18	36	3	0	FALSE	0
13	FNTA_HUMAN	11.8886	20211008_36N_60min_200_ng_DIA_Slot1-27_1_5227	N_Lynch	20	36	3	0	FALSE	0
14	FNTA_HUMAN	12.1092	20211013_16N_60min_200_ng_DIA_Slot1-7_1_5257	N_Lynch	22	36	3	0	FALSE	0
15	FNTA_HUMAN	11.7647	20211018_50N_60min_200_ng_DIA_Slot1-15_1_5337	N_Lynch	40	36	3	0	FALSE	0
16	FNTA_HUMAN	11.7163	20211018_46N_60min_200_ng_DIA_Slot1-17_1_5341	N_Lynch	41	36	3	0	FALSE	0
17	FNTA_HUMAN	12.115	20211024_13N_60min_200_ng_DIA_Slot1-5_1_5380	N_Lynch	49	36	3	0	FALSE	0
18	FNTA_HUMAN	10.9111	20211024_24N_60min_200_ng_DIA_Slot1-7_1_5384	N_Lynch	50	36	3	0	FALSE	0
19	FNTA_HUMAN	12.2821	20211024_42N_60min_200_ng_DIA_Slot1-41_1_5422	N_Lynch	59	36	3	0	FALSE	0
20	FNTA_HUMAN	11.8226	20211024_60N_60min_200_ng_DIA_Slot1-50_1_5432	N_Lynch	61	36	3	0	FALSE	0
21	FNTA_HUMAN	11.8532	20211024_01N_60min_200_ng_DIA_Slot1-52_1_5436	N_Lynch	62	36	3	0	FALSE	0
22	FNTA_HUMAN	11.3219	20210628_4N_60min_200ng_DIA_Slot1-12_1_4636	N_MSS	2	58	3	0	FALSE	0
23	FNTA_HUMAN	9.46803	20210628_12N_60min_200ng_DIA_Slot1-28_1_4676	N_MSS	10	58	3	0	FALSE	0
24	FNTA_HUMAN	10.1615	20210628_7N_60min_200ng_DIA_Slot1-30_1_4682	N_MSS	11	58	2	0.333333	FALSE	0
25	FNTA_HUMAN	12.3496	20211008_31N_60min_200_ng_DIA_Slot1-5_1_5197	N_MSS	13	58	3	0	FALSE	0
26	FNTA_HUMAN	12.1124	20211008_33N_60min_200_ng_DIA_Slot1-9_1_5205	N_MSS	15	58	3	0	FALSE	0
27	FNTA_HUMAN	12.2793	20211008_6N_60min_200_ng_DIA_Slot1-17_1_5213	N_MSS	17	58	3	0	FALSE	0
28	FNTA_HUMAN	12.3653	20211013_21N_60min_200_ng_DIA_Slot1-5_1_5253	N_MSS	21	58	3	0	FALSE	0
29	FNTA_HUMAN	12.3279	20211013_56N_60min_200_ng_DIA_Slot1-15_1_5265	N_MSS	24	58	3	0	FALSE	0
30	FNTA_HUMAN	10.6041	20211013_54N_60min_200_ng_DIA_Slot1-17_1_5269	N_MSS	25	58	2	0.333333	FALSE	0
31	FNTA_HUMAN	12.6188	20211013_40N_60min_200_ng_DIA_Slot1-25_1_5279	N_MSS	27	58	3	0	FALSE	0
32	FNTA_HUMAN	12.4274	20211013_15N_60min_200_ng_DIA_Slot1-27_1_5283	N_MSS	28	58	3	0	FALSE	0
33	FNTA_HUMAN	12.4813	20211013_19N_60min_200_ng_DIA_Slot1-35_1_5291	N_MSS	30	58	3	0	FALSE	0
34	FNTA_HUMAN	12.2069	20211013_29N_60min_200_ng_DIA_Slot1-41_1_5295	N_MSS	31	58	3	0	FALSE	0
35	FNTA_HUMAN	11.8621	20211018_38N_60min_200_ng_DIA_Slot1-25_1_5351	N_MSS	43	58	3	0	FALSE	0
36	FNTA_HUMAN	11.8889	20211018_23N_60min_200_ng_DIA_Slot1-33_1_5359	N_MSS	45	58	3	0	FALSE	0
37	FNTA_HUMAN	12.0967	20211018_14N_60min_200_ng_DIA_Slot1-35_1_5363	N_MSS	46	58	3	0	FALSE	0
38	FNTA_HUMAN	12.075	20211018_17N_60min_200_ng_DIA_Slot1-41_1_5367	N_MSS	47	58	3	0	FALSE	0
39	FNTA_HUMAN	12.2002	20211024_35N_60min_200_ng_DIA_Slot1-9_1_5388	N_MSS	51	58	3	0	FALSE	0
40	FNTA_HUMAN	12.6556	20211024_10N_60min_200_ng_DIA_Slot1-15_1_5392	N_MSS	52	58	3	0	FALSE	0
41	FNTA_HUMAN	12.2894	20211024_44N_60min_200_ng_DIA_Slot1-43_1_5426	N_MSS	60	58	3	0	FALSE	0
42	FNTA_HUMAN	12.1238	20210628_11N_60min_200ng_DIA_Slot1-10_1_4632	N_Methylation	1	59	3	0	FALSE	0
43	FNTA_HUMAN	12.0596	20210628_52N_60min_200ng_DIA_Slot1-24_1_4666	N_Methylation	8	59	3	0	FALSE	0
44	FNTA_HUMAN	10.9959	20210628_2N_60min_200ng_DIA_Slot1-26_1_4672	N_Methylation	9	59	3	0	FALSE	0
45	FNTA_HUMAN	11.0628	20211008_37N_60min_200_ng_DIA_Slot1-7_1_5201	N_Methylation	14	59	3	0	FALSE	0
46	FNTA_HUMAN	11.5215	20211008_41N_60min_200_ng_DIA_Slot1-15_1_5209	N_Methylation	16	59	2	0.333333	FALSE	0
47	FNTA_HUMAN	12.21	20211008_26N_60min_200_ng_DIA_Slot1-25_1_5223	N_Methylation	19	59	3	0	FALSE	0
48	FNTA_HUMAN	12.1534	20211013_53N_60min_200_ng_DIA_Slot1-23_1_5273	N_Methylation	26	59	3	0	FALSE	0
49	FNTA_HUMAN	12.5645	20211018_18N_60min_200_ng_DIA_Slot1-47_1_5307	N_Methylation	33	59	3	0	FALSE	0
50	FNTA_HUMAN	12.4413	20211018_45N_60min_200_ng_DIA_Slot1-49_1_5311	N_Methylation	34	59	3	0	FALSE	0
51	FNTA_HUMAN	11.9889	20211018_57N_60min_200_ng_DIA_Slot1-51_1_5315	N_Methylation	35	59	3	0	FALSE	0
52	FNTA_HUMAN	12.1727	20211018_28N_60min_200_ng_DIA_Slot1-5_1_5325	N_Methylation	37	59	3	0	FALSE	0
53	FNTA_HUMAN	11.8279	20211018_61N_60min_200_ng_DIA_Slot1-9_1_5333	N_Methylation	39	59	3	0	FALSE	0
54	FNTA_HUMAN	11.4866	20211018_34N_60min_200_ng_DIA_Slot1-23_1_5345	N_Methylation	42	59	3	0	FALSE	0
55	FNTA_HUMAN	11.5143	20211018_32N_60min_200_ng_DIA_Slot1-27_1_5355	N_Methylation	44	59	3	0	FALSE	0
56	FNTA_HUMAN	11.8574	20211018_55N_60min_200_ng_DIA_Slot1-43_1_5371	N_Methylation	48	59	3	0	FALSE	0
57	FNTA_HUMAN	12.4357	20211024_59N_60min_200_ng_DIA_Slot1-17_1_5396	N_Methylation	53	59	3	0	FALSE	0
58	FNTA_HUMAN	12.0241	20211024_48N_60min_200_ng_DIA_Slot1-23_1_5400	N_Methylation	54	59	3	0	FALSE	0
59	FNTA_HUMAN	12.0638	20211024_43N_60min_200_ng_DIA_Slot1-25_1_5406	N_Methylation	55	59	3	0	FALSE	0
60	FNTA_HUMAN	12.0403	20211024_20N_60min_200_ng_DIA_Slot1-27_1_5410	N_Methylation	56	59	3	0	FALSE	0
61	FNTA_HUMAN	12.1045	20211024_47N_60min_200_ng_DIA_Slot1-35_1_5418	N_Methylation	58	59	3	0	FALSE	0
62	FNTA_HUMAN	11.5481	20210628_3T_60min_200ng_DIA_Slot1-15_1_4644	T_DoubleSomatic	3	26	3	0	FALSE	0
63	FNTA_HUMAN	10.6467	20210628_30T_60min_200ng_DIA_Slot1-17_1_4648	T_DoubleSomatic	4	26	3	0	FALSE	0
64	FNTA_HUMAN	11.5412	20210628_9T_60min_200ng_DIA_Slot1-21_1_4658	T_DoubleSomatic	6	26	3	0	FALSE	0
65	FNTA_HUMAN	12.4645	20211013_39T_60min_200_ng_DIA_Slot1-14_1_5263	T_DoubleSomatic	23	26	3	0	FALSE	0
66	FNTA_HUMAN	11.5135	20211013_51T_60min_200_ng_DIA_Slot1-34_1_5289	T_DoubleSomatic	29	26	3	0	FALSE	0
67	FNTA_HUMAN	12.6668	20211013_58T_60min_200_ng_DIA_Slot1-44_1_5301	T_DoubleSomatic	32	26	3	0	FALSE	0
68	FNTA_HUMAN	11.3647	20211018_49T_60min_200_ng_DIA_Slot1-54_1_5321	T_DoubleSomatic	36	26	2	0.333333	FALSE	0
69	FNTA_HUMAN	11.3503	20211018_25T_60min_200_ng_DIA_Slot1-8_1_5331	T_DoubleSomatic	38	26	3	0	FALSE	0
70	FNTA_HUMAN	12.4875	20211024_62T_60min_200_ng_DIA_Slot1-34_1_5416	T_DoubleSomatic	57	26	3	0	FALSE	0
71	FNTA_HUMAN	11.3221	20210628_8T_60min_200ng_DIA_Slot1-19_1_4654	T_Lynch	5	38	3	0	FALSE	0
72	FNTA_HUMAN	12.7243	20210628_27T_60min_200ng_DIA_Slot1-23_1_4664	T_Lynch	7	38	3	0	FALSE	0
73	FNTA_HUMAN	10.9301	20210628_5T_60min_200ng_DIA_Slot1-32_1_4686	T_Lynch	12	38	3	0	FALSE	0
74	FNTA_HUMAN	12.3942	20211008_22T_60min_200_ng_DIA_Slot1-24_1_5219	T_Lynch	18	38	3	0	FALSE	0
75	FNTA_HUMAN	11.7956	20211008_36T_60min_200_ng_DIA_Slot1-32_1_5229	T_Lynch	20	38	3	0	FALSE	0
76	FNTA_HUMAN	11.9489	20211013_16T_60min_200_ng_DIA_Slot1-8_1_5259	T_Lynch	22	38	3	0	FALSE	0
77	FNTA_HUMAN	12.06	20211018_50T_60min_200_ng_DIA_Slot1-16_1_5339	T_Lynch	40	38	3	0	FALSE	0
78	FNTA_HUMAN	11.8014	20211018_46T_60min_200_ng_DIA_Slot1-18_1_5343	T_Lynch	41	38	2	0.333333	FALSE	0
79	FNTA_HUMAN	12.0424	20211024_13T_60min_200_ng_DIA_Slot1-6_1_5382	T_Lynch	49	38	3	0	FALSE	0
80	FNTA_HUMAN	12.1655	20211024_24T_60min_200_ng_DIA_Slot1-8_1_5386	T_Lynch	50	38	3	0	FALSE	0
81	FNTA_HUMAN	12.4277	20211024_42T_60min_200_ng_DIA_Slot1-42_1_5424	T_Lynch	59	38	3	0	FALSE	0
82	FNTA_HUMAN	11.5755	20211024_60T_60min_200_ng_DIA_Slot1-51_1_5434	T_Lynch	61	38	3	0	FALSE	0
83	FNTA_HUMAN	10.7381	20211024_01T_60min_200_ng_DIA_Slot1-53_1_5438	T_Lynch	62	38	3	0	FALSE	0
84	FNTA_HUMAN	11.6333	20210628_4T_60min_200ng_DIA_Slot1-13_1_4638	T_MSS	2	60	3	0	FALSE	0
85	FNTA_HUMAN	12.6588	20210628_12T_60min_200ng_DIA_Slot1-29_1_4678	T_MSS	10	60	3	0	FALSE	0
86	FNTA_HUMAN	10.8548	20210628_7T_60min_200ng_DIA_Slot1-31_1_4684	T_MSS	11	60	3	0	FALSE	0
87	FNTA_HUMAN	12.6713	20211008_31T_60min_200_ng_DIA_Slot1-6_1_5199	T_MSS	13	60	3	0	FALSE	0
88	FNTA_HUMAN	12.7492	20211008_33T_60min_200_ng_DIA_Slot1-14_1_5207	T_MSS	15	60	3	0	FALSE	0
89	FNTA_HUMAN	12.8415	20211008_6T_60min_200_ng_DIA_Slot1-18_1_5215	T_MSS	17	60	3	0	FALSE	0
90	FNTA_HUMAN	12.3148	20211013_21T_60min_200_ng_DIA_Slot1-6_1_5255	T_MSS	21	60	3	0	FALSE	0
91	FNTA_HUMAN	12.5766	20211013_56T_60min_200_ng_DIA_Slot1-16_1_5267	T_MSS	24	60	3	0	FALSE	0
92	FNTA_HUMAN	12.6175	20211013_54T_60min_200_ng_DIA_Slot1-18_1_5271	T_MSS	25	60	3	0	FALSE	0
93	FNTA_HUMAN	12.7642	20211013_40T_60min_200_ng_DIA_Slot1-26_1_5281	T_MSS	27	60	3	0	FALSE	0
94	FNTA_HUMAN	10.9364	20211013_15T_60min_200_ng_DIA_Slot1-32_1_5285	T_MSS	28	60	3	0	FALSE	0
95	FNTA_HUMAN	12.888	20211013_19T_60min_200_ng_DIA_Slot1-36_1_5293	T_MSS	30	60	3	0	FALSE	0
96	FNTA_HUMAN	12.8024	20211013_29T_60min_200_ng_DIA_Slot1-42_1_5297	T_MSS	31	60	3	0	FALSE	0
97	FNTA_HUMAN	12.5689	20211018_38T_60min_200_ng_DIA_Slot1-26_1_5353	T_MSS	43	60	3	0	FALSE	0
98	FNTA_HUMAN	12.1676	20211018_23T_60min_200_ng_DIA_Slot1-34_1_5361	T_MSS	45	60	3	0	FALSE	0
99	FNTA_HUMAN	12.038	20211018_14T_60min_200_ng_DIA_Slot1-36_1_5365	T_MSS	46	60	3	0	FALSE	0
100	FNTA_HUMAN	12.7002	20211018_17T_60min_200_ng_DIA_Slot1-42_1_5369	T_MSS	47	60	3	0	FALSE	0
101	FNTA_HUMAN	11.8286	20211024_35T_60min_200_ng_DIA_Slot1-14_1_5390	T_MSS	51	60	3	0	FALSE	0
102	FNTA_HUMAN	12.3002	20211024_10T_60min_200_ng_DIA_Slot1-16_1_5394	T_MSS	52	60	3	0	FALSE	0
103	FNTA_HUMAN	12.6117	20211024_44T_60min_200_ng_DIA_Slot1-44_1_5428	T_MSS	60	60	3	0	FALSE	0
104	FNTA_HUMAN	11.308	20210628_11T_60min_200ng_DIA_Slot1-11_1_4634	T_Methylation	1	60	3	0	FALSE	0
105	FNTA_HUMAN	11.7019	20210628_52T_60min_200ng_DIA_Slot1-25_1_4668	T_Methylation	8	60	3	0	FALSE	0
106	FNTA_HUMAN	11.2971	20210628_2T_60min_200ng_DIA_Slot1-27_1_4674	T_Methylation	9	60	3	0	FALSE	0
107	FNTA_HUMAN	10.9623	20211008_37T_60min_200_ng_DIA_Slot1-8_1_5203	T_Methylation	14	60	3	0	FALSE	0
108	FNTA_HUMAN	11.6601	20211008_41T_60min_200_ng_DIA_Slot1-16_1_5211	T_Methylation	16	60	3	0	FALSE	0
109	FNTA_HUMAN	11.722	20211008_26T_60min_200_ng_DIA_Slot1-26_1_5225	T_Methylation	19	60	3	0	FALSE	0
110	FNTA_HUMAN	11.9227	20211013_53T_60min_200_ng_DIA_Slot1-24_1_5275	T_Methylation	26	60	3	0	FALSE	0
111	FNTA_HUMAN	12.4742	20211018_18T_60min_200_ng_DIA_Slot1-48_1_5309	T_Methylation	33	60	3	0	FALSE	0
112	FNTA_HUMAN	12.3848	20211018_45T_60min_200_ng_DIA_Slot1-50_1_5313	T_Methylation	34	60	3	0	FALSE	0
113	FNTA_HUMAN	12.0635	20211018_57T_60min_200_ng_DIA_Slot1-52_1_5317	T_Methylation	35	60	3	0	FALSE	0
114	FNTA_HUMAN	12.0122	20211018_28T_60min_200_ng_DIA_Slot1-6_1_5327	T_Methylation	37	60	3	0	FALSE	0
115	FNTA_HUMAN	10.8021	20211018_61T_60min_200_ng_DIA_Slot1-14_1_5335	T_Methylation	39	60	3	0	FALSE	0
116	FNTA_HUMAN	11.7245	20211018_34T_60min_200_ng_DIA_Slot1-24_1_5347	T_Methylation	42	60	3	0	FALSE	0
117	FNTA_HUMAN	11.6129	20211018_32T_60min_200_ng_DIA_Slot1-32_1_5357	T_Methylation	44	60	3	0	FALSE	0
118	FNTA_HUMAN	12.0405	20211018_55T_60min_200_ng_DIA_Slot1-44_1_5373	T_Methylation	48	60	3	0	FALSE	0
119	FNTA_HUMAN	11.8876	20211024_59T_60min_200_ng_DIA_Slot1-18_1_5398	T_Methylation	53	60	3	0	FALSE	0
120	FNTA_HUMAN	11.5835	20211024_48T_60min_200_ng_DIA_Slot1-24_1_5402	T_Methylation	54	60	3	0	FALSE	0
121	FNTA_HUMAN	11.9191	20211024_43T_60min_200_ng_DIA_Slot1-26_1_5408	T_Methylation	55	60	3	0	FALSE	0
122	FNTA_HUMAN	12.2658	20211024_20T_60min_200_ng_DIA_Slot1-32_1_5412	T_Methylation	56	60	3	0	FALSE	0
123	FNTA_HUMAN	12.1525	20211024_47T_60min_200_ng_DIA_Slot1-36_1_5420	T_Methylation	58	60	3	0	FALSE	0
1	FNTB_HUMAN	10.506	20210628_3N_60min_200ng_DIA_Slot1-14_1_4642	N_DoubleSomatic	3	20	3	0	FALSE	0
2	FNTB_HUMAN	10.9768	20210628_30N_60min_200ng_DIA_Slot1-16_1_4646	N_DoubleSomatic	4	20	3	0	FALSE	0
3	FNTB_HUMAN	10.5816	20210628_9N_60min_200ng_DIA_Slot1-20_1_4656	N_DoubleSomatic	6	20	2	0.333333	FALSE	0
4	FNTB_HUMAN	10.9866	20211013_39N_60min_200_ng_DIA_Slot1-9_1_5261	N_DoubleSomatic	23	20	3	0	FALSE	0
5	FNTB_HUMAN	10.8713	20211013_51N_60min_200_ng_DIA_Slot1-33_1_5287	N_DoubleSomatic	29	20	3	0	FALSE	0
6	FNTB_HUMAN	11.5531	20211013_58N_60min_200_ng_DIA_Slot1-43_1_5299	N_DoubleSomatic	32	20	1	0.666667	TRUE	0
7	FNTB_HUMAN	11.2192	20211018_49N_60min_200_ng_DIA_Slot1-53_1_5319	N_DoubleSomatic	36	20	3	0	FALSE	0
8	FNTB_HUMAN	10.2059	20211018_25N_60min_200_ng_DIA_Slot1-7_1_5329	N_DoubleSomatic	38	20	2	0.333333	FALSE	0
10	FNTB_HUMAN	9.93364	20210628_8N_60min_200ng_DIA_Slot1-18_1_4652	N_Lynch	5	32	3	0	FALSE	0
11	FNTB_HUMAN	10.4971	20210628_27N_60min_200ng_DIA_Slot1-22_1_4662	N_Lynch	7	32	3	0	FALSE	0
12	FNTB_HUMAN	7.55165	20211008_22N_60min_200_ng_DIA_Slot1-23_1_5217	N_Lynch	18	32	1	0.666667	TRUE	0
13	FNTB_HUMAN	10.8427	20211008_36N_60min_200_ng_DIA_Slot1-27_1_5227	N_Lynch	20	32	3	0	FALSE	0
14	FNTB_HUMAN	10.2164	20211013_16N_60min_200_ng_DIA_Slot1-7_1_5257	N_Lynch	22	32	3	0	FALSE	0
15	FNTB_HUMAN	10.687	20211018_50N_60min_200_ng_DIA_Slot1-15_1_5337	N_Lynch	40	32	1	0.666667	TRUE	0
16	FNTB_HUMAN	10.4733	20211018_46N_60min_200_ng_DIA_Slot1-17_1_5341	N_Lynch	41	32	3	0	FALSE	0
17	FNTB_HUMAN	10.4986	20211024_13N_60min_200_ng_DIA_Slot1-5_1_5380	N_Lynch	49	32	3	0	FALSE	0
18	FNTB_HUMAN	10.6517	20211024_24N_60min_200_ng_DIA_Slot1-7_1_5384	N_Lynch	50	32	3	0	FALSE	0
19	FNTB_HUMAN	10.8532	20211024_42N_60min_200_ng_DIA_Slot1-41_1_5422	N_Lynch	59	32	3	0	FALSE	0
20	FNTB_HUMAN	10.5189	20211024_60N_60min_200_ng_DIA_Slot1-50_1_5432	N_Lynch	61	32	3	0	FALSE	0
21	FNTB_HUMAN	10.8525	20211024_01N_60min_200_ng_DIA_Slot1-52_1_5436	N_Lynch	62	32	3	0	FALSE	0
22	FNTB_HUMAN	7.0107	20210628_4N_60min_200ng_DIA_Slot1-12_1_4636	N_MSS	2	44	1	0.666667	TRUE	0
23	FNTB_HUMAN	10.6562	20210628_12N_60min_200ng_DIA_Slot1-28_1_4676	N_MSS	10	44	3	0	FALSE	0
25	FNTB_HUMAN	10.6737	20211008_31N_60min_200_ng_DIA_Slot1-5_1_5197	N_MSS	13	44	3	0	FALSE	0
26	FNTB_HUMAN	10.591	20211008_33N_60min_200_ng_DIA_Slot1-9_1_5205	N_MSS	15	44	3	0	FALSE	0
27	FNTB_HUMAN	10.5058	20211008_6N_60min_200_ng_DIA_Slot1-17_1_5213	N_MSS	17	44	3	0	FALSE	0
28	FNTB_HUMAN	10.5726	20211013_21N_60min_200_ng_DIA_Slot1-5_1_5253	N_MSS	21	44	3	0	FALSE	0
29	FNTB_HUMAN	11.1945	20211013_56N_60min_200_ng_DIA_Slot1-15_1_5265	N_MSS	24	44	2	0.333333	FALSE	0
31	FNTB_HUMAN	10.8044	20211013_40N_60min_200_ng_DIA_Slot1-25_1_5279	N_MSS	27	44	3	0	FALSE	0
32	FNTB_HUMAN	10.2134	20211013_15N_60min_200_ng_DIA_Slot1-27_1_5283	N_MSS	28	44	2	0.333333	FALSE	0
33	FNTB_HUMAN	10.9016	20211013_19N_60min_200_ng_DIA_Slot1-35_1_5291	N_MSS	30	44	3	0	FALSE	0
34	FNTB_HUMAN	10.9959	20211013_29N_60min_200_ng_DIA_Slot1-41_1_5295	N_MSS	31	44	3	0	FALSE	0
35	FNTB_HUMAN	10.3019	20211018_38N_60min_200_ng_DIA_Slot1-25_1_5351	N_MSS	43	44	3	0	FALSE	0
36	FNTB_HUMAN	10.9052	20211018_23N_60min_200_ng_DIA_Slot1-33_1_5359	N_MSS	45	44	3	0	FALSE	0
37	FNTB_HUMAN	11.0866	20211018_14N_60min_200_ng_DIA_Slot1-35_1_5363	N_MSS	46	44	2	0.333333	FALSE	0
38	FNTB_HUMAN	11.2961	20211018_17N_60min_200_ng_DIA_Slot1-41_1_5367	N_MSS	47	44	2	0.333333	FALSE	0
39	FNTB_HUMAN	9.66969	20211024_35N_60min_200_ng_DIA_Slot1-9_1_5388	N_MSS	51	44	2	0.333333	FALSE	0
40	FNTB_HUMAN	11.3536	20211024_10N_60min_200_ng_DIA_Slot1-15_1_5392	N_MSS	52	44	3	0	FALSE	0
42	FNTB_HUMAN	10.8835	20210628_11N_60min_200ng_DIA_Slot1-10_1_4632	N_Methylation	1	44	3	0	FALSE	0
43	FNTB_HUMAN	9.8231	20210628_52N_60min_200ng_DIA_Slot1-24_1_4666	N_Methylation	8	44	2	0.333333	FALSE	0
44	FNTB_HUMAN	7.11219	20210628_2N_60min_200ng_DIA_Slot1-26_1_4672	N_Methylation	9	44	1	0.666667	TRUE	0
46	FNTB_HUMAN	10.8081	20211008_41N_60min_200_ng_DIA_Slot1-15_1_5209	N_Methylation	16	44	3	0	FALSE	0
47	FNTB_HUMAN	10.1185	20211008_26N_60min_200_ng_DIA_Slot1-25_1_5223	N_Methylation	19	44	3	0	FALSE	0
48	FNTB_HUMAN	10.9621	20211013_53N_60min_200_ng_DIA_Slot1-23_1_5273	N_Methylation	26	44	3	0	FALSE	0
49	FNTB_HUMAN	10.6312	20211018_18N_60min_200_ng_DIA_Slot1-47_1_5307	N_Methylation	33	44	3	0	FALSE	0
50	FNTB_HUMAN	10.8371	20211018_45N_60min_200_ng_DIA_Slot1-49_1_5311	N_Methylation	34	44	1	0.666667	TRUE	0
51	FNTB_HUMAN	10.6574	20211018_57N_60min_200_ng_DIA_Slot1-51_1_5315	N_Methylation	35	44	2	0.333333	FALSE	0
52	FNTB_HUMAN	10.9877	20211018_28N_60min_200_ng_DIA_Slot1-5_1_5325	N_Methylation	37	44	2	0.333333	FALSE	0
53	FNTB_HUMAN	10.3952	20211018_61N_60min_200_ng_DIA_Slot1-9_1_5333	N_Methylation	39	44	3	0	FALSE	0
55	FNTB_HUMAN	11.6105	20211018_32N_60min_200_ng_DIA_Slot1-27_1_5355	N_Methylation	44	44	1	0.666667	TRUE	0
56	FNTB_HUMAN	10.5429	20211018_55N_60min_200_ng_DIA_Slot1-43_1_5371	N_Methylation	48	44	3	0	FALSE	0
57	FNTB_HUMAN	10.4533	20211024_59N_60min_200_ng_DIA_Slot1-17_1_5396	N_Methylation	53	44	3	0	FALSE	0
58	FNTB_HUMAN	10.7591	20211024_48N_60min_200_ng_DIA_Slot1-23_1_5400	N_Methylation	54	44	3	0	FALSE	0
59	FNTB_HUMAN	11.2332	20211024_43N_60min_200_ng_DIA_Slot1-25_1_5406	N_Methylation	55	44	2	0.333333	FALSE	0
60	FNTB_HUMAN	10.8535	20211024_20N_60min_200_ng_DIA_Slot1-27_1_5410	N_Methylation	56	44	3	0	FALSE	0
61	FNTB_HUMAN	10.6159	20211024_47N_60min_200_ng_DIA_Slot1-35_1_5418	N_Methylation	58	44	3	0	FALSE	0
62	FNTB_HUMAN	9.81967	20210628_3T_60min_200ng_DIA_Slot1-15_1_4644	T_DoubleSomatic	3	21	2	0.333333	FALSE	0
64	FNTB_HUMAN	10.7596	20210628_9T_60min_200ng_DIA_Slot1-21_1_4658	T_DoubleSomatic	6	21	2	0.333333	FALSE	0
65	FNTB_HUMAN	11.0393	20211013_39T_60min_200_ng_DIA_Slot1-14_1_5263	T_DoubleSomatic	23	21	3	0	FALSE	0
66	FNTB_HUMAN	10.6071	20211013_51T_60min_200_ng_DIA_Slot1-34_1_5289	T_DoubleSomatic	29	21	3	0	FALSE	0
67	FNTB_HUMAN	10.8619	20211013_58T_60min_200_ng_DIA_Slot1-44_1_5301	T_DoubleSomatic	32	21	3	0	FALSE	0
68	FNTB_HUMAN	10.8132	20211018_49T_60min_200_ng_DIA_Slot1-54_1_5321	T_DoubleSomatic	36	21	3	0	FALSE	0
69	FNTB_HUMAN	9.44813	20211018_25T_60min_200_ng_DIA_Slot1-8_1_5331	T_DoubleSomatic	38	21	2	0.333333	FALSE	0
70	FNTB_HUMAN	11.0587	20211024_62T_60min_200_ng_DIA_Slot1-34_1_5416	T_DoubleSomatic	57	21	3	0	FALSE	0
72	FNTB_HUMAN	10.8532	20210628_27T_60min_200ng_DIA_Slot1-23_1_4664	T_Lynch	7	32	2	0.333333	FALSE	0
73	FNTB_HUMAN	7.65308	20210628_5T_60min_200ng_DIA_Slot1-32_1_4686	T_Lynch	12	32	1	0.666667	TRUE	0
74	FNTB_HUMAN	10.418	20211008_22T_60min_200_ng_DIA_Slot1-24_1_5219	T_Lynch	18	32	3	0	FALSE	0
75	FNTB_HUMAN	10.1225	20211008_36T_60min_200_ng_DIA_Slot1-32_1_5229	T_Lynch	20	32	3	0	FALSE	0
76	FNTB_HUMAN	10.5836	20211013_16T_60min_200_ng_DIA_Slot1-8_1_5259	T_Lynch	22	32	3	0	FALSE	0
77	FNTB_HUMAN	10.3004	20211018_50T_60min_200_ng_DIA_Slot1-16_1_5339	T_Lynch	40	32	3	0	FALSE	0
78	FNTB_HUMAN	10.1397	20211018_46T_60min_200_ng_DIA_Slot1-18_1_5343	T_Lynch	41	32	3	0	FALSE	0
79	FNTB_HUMAN	10.3761	20211024_13T_60min_200_ng_DIA_Slot1-6_1_5382	T_Lynch	49	32	3	0	FALSE	0
80	FNTB_HUMAN	10.7431	20211024_24T_60min_200_ng_DIA_Slot1-8_1_5386	T_Lynch	50	32	3	0	FALSE	0
81	FNTB_HUMAN	10.9571	20211024_42T_60min_200_ng_DIA_Slot1-42_1_5424	T_Lynch	59	32	3	0	FALSE	0
82	FNTB_HUMAN	10.7215	20211024_60T_60min_200_ng_DIA_Slot1-51_1_5434	T_Lynch	61	32	3	0	FALSE	0
83	FNTB_HUMAN	10.2396	20211024_01T_60min_200_ng_DIA_Slot1-53_1_5438	T_Lynch	62	32	2	0.333333	FALSE	0
84	FNTB_HUMAN	10.2508	20210628_4T_60min_200ng_DIA_Slot1-13_1_4638	T_MSS	2	56	3	0	FALSE	0
85	FNTB_HUMAN	10.8263	20210628_12T_60min_200ng_DIA_Slot1-29_1_4678	T_MSS	10	56	3	0	FALSE	0
86	FNTB_HUMAN	10.8301	20210628_7T_60min_200ng_DIA_Slot1-31_1_4684	T_MSS	11	56	3	0	FALSE	0
87	FNTB_HUMAN	11.0834	20211008_31T_60min_200_ng_DIA_Slot1-6_1_5199	T_MSS	13	56	3	0	FALSE	0
88	FNTB_HUMAN	10.698	20211008_33T_60min_200_ng_DIA_Slot1-14_1_5207	T_MSS	15	56	3	0	FALSE	0
89	FNTB_HUMAN	9.96655	20211008_6T_60min_200_ng_DIA_Slot1-18_1_5215	T_MSS	17	56	3	0	FALSE	0
90	FNTB_HUMAN	10.4274	20211013_21T_60min_200_ng_DIA_Slot1-6_1_5255	T_MSS	21	56	3	0	FALSE	0
91	FNTB_HUMAN	10.2481	20211013_56T_60min_200_ng_DIA_Slot1-16_1_5267	T_MSS	24	56	3	0	FALSE	0
92	FNTB_HUMAN	10.9929	20211013_54T_60min_200_ng_DIA_Slot1-18_1_5271	T_MSS	25	56	3	0	FALSE	0
93	FNTB_HUMAN	11.4612	20211013_40T_60min_200_ng_DIA_Slot1-26_1_5281	T_MSS	27	56	3	0	FALSE	0
94	FNTB_HUMAN	10.9052	20211013_15T_60min_200_ng_DIA_Slot1-32_1_5285	T_MSS	28	56	2	0.333333	FALSE	0
95	FNTB_HUMAN	11.2764	20211013_19T_60min_200_ng_DIA_Slot1-36_1_5293	T_MSS	30	56	3	0	FALSE	0
96	FNTB_HUMAN	11.7961	20211013_29T_60min_200_ng_DIA_Slot1-42_1_5297	T_MSS	31	56	3	0	FALSE	0
97	FNTB_HUMAN	10.7328	20211018_38T_60min_200_ng_DIA_Slot1-26_1_5353	T_MSS	43	56	3	0	FALSE	0
98	FNTB_HUMAN	10.5138	20211018_23T_60min_200_ng_DIA_Slot1-34_1_5361	T_MSS	45	56	3	0	FALSE	0
99	FNTB_HUMAN	12.7031	20211018_14T_60min_200_ng_DIA_Slot1-36_1_5365	T_MSS	46	56	1	0.666667	TRUE	0
100	FNTB_HUMAN	10.9236	20211018_17T_60min_200_ng_DIA_Slot1-42_1_5369	T_MSS	47	56	3	0	FALSE	0
101	FNTB_HUMAN	10.5394	20211024_35T_60min_200_ng_DIA_Slot1-14_1_5390	T_MSS	51	56	3	0	FALSE	0
102	FNTB_HUMAN	10.7715	20211024_10T_60min_200_ng_DIA_Slot1-16_1_5394	T_MSS	52	56	2	0.333333	FALSE	0
103	FNTB_HUMAN	11.1246	20211024_44T_60min_200_ng_DIA_Slot1-44_1_5428	T_MSS	60	56	3	0	FALSE	0
104	FNTB_HUMAN	10.3233	20210628_11T_60min_200ng_DIA_Slot1-11_1_4634	T_Methylation	1	48	3	0	FALSE	0
105	FNTB_HUMAN	10.2795	20210628_52T_60min_200ng_DIA_Slot1-25_1_4668	T_Methylation	8	48	3	0	FALSE	0
106	FNTB_HUMAN	10.7193	20210628_2T_60min_200ng_DIA_Slot1-27_1_4674	T_Methylation	9	48	3	0	FALSE	0
108	FNTB_HUMAN	7.43919	20211008_41T_60min_200_ng_DIA_Slot1-16_1_5211	T_Methylation	16	48	1	0.666667	TRUE	0
109	FNTB_HUMAN	10.1987	20211008_26T_60min_200_ng_DIA_Slot1-26_1_5225	T_Methylation	19	48	3	0	FALSE	0
110	FNTB_HUMAN	11.1235	20211013_53T_60min_200_ng_DIA_Slot1-24_1_5275	T_Methylation	26	48	3	0	FALSE	0
111	FNTB_HUMAN	11.1132	20211018_18T_60min_200_ng_DIA_Slot1-48_1_5309	T_Methylation	33	48	3	0	FALSE	0
112	FNTB_HUMAN	10.9593	20211018_45T_60min_200_ng_DIA_Slot1-50_1_5313	T_Methylation	34	48	3	0	FALSE	0
113	FNTB_HUMAN	10.637	20211018_57T_60min_200_ng_DIA_Slot1-52_1_5317	T_Methylation	35	48	3	0	FALSE	0
114	FNTB_HUMAN	10.3599	20211018_28T_60min_200_ng_DIA_Slot1-6_1_5327	T_Methylation	37	48	3	0	FALSE	0
116	FNTB_HUMAN	10.4595	20211018_34T_60min_200_ng_DIA_Slot1-24_1_5347	T_Methylation	42	48	3	0	FALSE	0
117	FNTB_HUMAN	10.3545	20211018_32T_60min_200_ng_DIA_Slot1-32_1_5357	T_Methylation	44	48	3	0	FALSE	0
118	FNTB_HUMAN	10.4864	20211018_55T_60min_200_ng_DIA_Slot1-44_1_5373	T_Methylation	48	48	3	0	FALSE	0
119	FNTB_HUMAN	10.6075	20211024_59T_60min_200_ng_DIA_Slot1-18_1_5398	T_Methylation	53	48	2	0.333333	FALSE	0
120	FNTB_HUMAN	11.5204	20211024_48T_60min_200_ng_DIA_Slot1-24_1_5402	T_Methylation	54	48	1	0.666667	TRUE	0
121	FNTB_HUMAN	10.6893	20211024_43T_60min_200_ng_DIA_Slot1-26_1_5408	T_Methylation	55	48	3	0	FALSE	0
122	FNTB_HUMAN	11.0936	20211024_20T_60min_200_ng_DIA_Slot1-32_1_5412	T_Methylation	56	48	3	0	FALSE	0
123	FNTB_HUMAN	9.7333	20211024_47T_60min_200_ng_DIA_Slot1-36_1_5420	T_Methylation	58	48	2	0.333333	FALSE	0
3	FOCAD_HUMAN	11.0702	20210628_9N_60min_200ng_DIA_Slot1-20_1_4656	N_DoubleSomatic	6	17	3	0	FALSE	0
4	FOCAD_HUMAN	11.0402	20211013_39N_60min_200_ng_DIA_Slot1-9_1_5261	N_DoubleSomatic	23	17	3	0	FALSE	0
5	FOCAD_HUMAN	11.118	20211013_51N_60min_200_ng_DIA_Slot1-33_1_5287	N_DoubleSomatic	29	17	3	0	FALSE	0
6	FOCAD_HUMAN	10.8455	20211013_58N_60min_200_ng_DIA_Slot1-43_1_5299	N_DoubleSomatic	32	17	3	0	FALSE	0
8	FOCAD_HUMAN	10.6581	20211018_25N_60min_200_ng_DIA_Slot1-7_1_5329	N_DoubleSomatic	38	17	3	0	FALSE	0
9	FOCAD_HUMAN	10.26	20211024_62N_60min_200_ng_DIA_Slot1-33_1_5414	N_DoubleSomatic	57	17	2	0.333333	FALSE	0
10	FOCAD_HUMAN	8.04456	20210628_8N_60min_200ng_DIA_Slot1-18_1_4652	N_Lynch	5	24	1	0.666667	TRUE	0
13	FOCAD_HUMAN	11.5482	20211008_36N_60min_200_ng_DIA_Slot1-27_1_5227	N_Lynch	20	24	2	0.333333	FALSE	0
14	FOCAD_HUMAN	11.4198	20211013_16N_60min_200_ng_DIA_Slot1-7_1_5257	N_Lynch	22	24	3	0	FALSE	0
15	FOCAD_HUMAN	11.842	20211018_50N_60min_200_ng_DIA_Slot1-15_1_5337	N_Lynch	40	24	3	0	FALSE	0
16	FOCAD_HUMAN	11.1217	20211018_46N_60min_200_ng_DIA_Slot1-17_1_5341	N_Lynch	41	24	3	0	FALSE	0
17	FOCAD_HUMAN	11.1247	20211024_13N_60min_200_ng_DIA_Slot1-5_1_5380	N_Lynch	49	24	3	0	FALSE	0
19	FOCAD_HUMAN	11.3695	20211024_42N_60min_200_ng_DIA_Slot1-41_1_5422	N_Lynch	59	24	3	0	FALSE	0
20	FOCAD_HUMAN	11.5601	20211024_60N_60min_200_ng_DIA_Slot1-50_1_5432	N_Lynch	61	24	3	0	FALSE	0
21	FOCAD_HUMAN	11.4352	20211024_01N_60min_200_ng_DIA_Slot1-52_1_5436	N_Lynch	62	24	3	0	FALSE	0
25	FOCAD_HUMAN	11.419	20211008_31N_60min_200_ng_DIA_Slot1-5_1_5197	N_MSS	13	35	2	0.333333	FALSE	0
26	FOCAD_HUMAN	11.2503	20211008_33N_60min_200_ng_DIA_Slot1-9_1_5205	N_MSS	15	35	3	0	FALSE	0
27	FOCAD_HUMAN	10.9317	20211008_6N_60min_200_ng_DIA_Slot1-17_1_5213	N_MSS	17	35	3	0	FALSE	0
28	FOCAD_HUMAN	9.60096	20211013_21N_60min_200_ng_DIA_Slot1-5_1_5253	N_MSS	21	35	2	0.333333	FALSE	0
31	FOCAD_HUMAN	11.5919	20211013_40N_60min_200_ng_DIA_Slot1-25_1_5279	N_MSS	27	35	3	0	FALSE	0
32	FOCAD_HUMAN	11.218	20211013_15N_60min_200_ng_DIA_Slot1-27_1_5283	N_MSS	28	35	2	0.333333	FALSE	0
33	FOCAD_HUMAN	11.4096	20211013_19N_60min_200_ng_DIA_Slot1-35_1_5291	N_MSS	30	35	3	0	FALSE	0
34	FOCAD_HUMAN	10.704	20211013_29N_60min_200_ng_DIA_Slot1-41_1_5295	N_MSS	31	35	3	0	FALSE	0
35	FOCAD_HUMAN	11.5191	20211018_38N_60min_200_ng_DIA_Slot1-25_1_5351	N_MSS	43	35	3	0	FALSE	0
36	FOCAD_HUMAN	11.4026	20211018_23N_60min_200_ng_DIA_Slot1-33_1_5359	N_MSS	45	35	3	0	FALSE	0
39	FOCAD_HUMAN	11.4528	20211024_35N_60min_200_ng_DIA_Slot1-9_1_5388	N_MSS	51	35	3	0	FALSE	0
40	FOCAD_HUMAN	10.128	20211024_10N_60min_200_ng_DIA_Slot1-15_1_5392	N_MSS	52	35	2	0.333333	FALSE	0
41	FOCAD_HUMAN	11.0042	20211024_44N_60min_200_ng_DIA_Slot1-43_1_5426	N_MSS	60	35	3	0	FALSE	0
42	FOCAD_HUMAN	6.69412	20210628_11N_60min_200ng_DIA_Slot1-10_1_4632	N_Methylation	1	33	1	0.666667	TRUE	0
43	FOCAD_HUMAN	11.1859	20210628_52N_60min_200ng_DIA_Slot1-24_1_4666	N_Methylation	8	33	2	0.333333	FALSE	0
46	FOCAD_HUMAN	11.0008	20211008_41N_60min_200_ng_DIA_Slot1-15_1_5209	N_Methylation	16	33	2	0.333333	FALSE	0
47	FOCAD_HUMAN	10.9763	20211008_26N_60min_200_ng_DIA_Slot1-25_1_5223	N_Methylation	19	33	3	0	FALSE	0
48	FOCAD_HUMAN	10.8628	20211013_53N_60min_200_ng_DIA_Slot1-23_1_5273	N_Methylation	26	33	2	0.333333	FALSE	0
49	FOCAD_HUMAN	11.0804	20211018_18N_60min_200_ng_DIA_Slot1-47_1_5307	N_Methylation	33	33	2	0.333333	FALSE	0
50	FOCAD_HUMAN	11.495	20211018_45N_60min_200_ng_DIA_Slot1-49_1_5311	N_Methylation	34	33	3	0	FALSE	0
53	FOCAD_HUMAN	11.503	20211018_61N_60min_200_ng_DIA_Slot1-9_1_5333	N_Methylation	39	33	3	0	FALSE	0
55	FOCAD_HUMAN	10.6446	20211018_32N_60min_200_ng_DIA_Slot1-27_1_5355	N_Methylation	44	33	3	0	FALSE	0
57	FOCAD_HUMAN	11.1794	20211024_59N_60min_200_ng_DIA_Slot1-17_1_5396	N_Methylation	53	33	3	0	FALSE	0
58	FOCAD_HUMAN	11.1577	20211024_48N_60min_200_ng_DIA_Slot1-23_1_5400	N_Methylation	54	33	3	0	FALSE	0
60	FOCAD_HUMAN	11.3386	20211024_20N_60min_200_ng_DIA_Slot1-27_1_5410	N_Methylation	56	33	3	0	FALSE	0
61	FOCAD_HUMAN	11.3692	20211024_47N_60min_200_ng_DIA_Slot1-35_1_5418	N_Methylation	58	33	3	0	FALSE	0
62	FOCAD_HUMAN	6.55781	20210628_3T_60min_200ng_DIA_Slot1-15_1_4644	T_DoubleSomatic	3	19	1	0.666667	TRUE	0
64	FOCAD_HUMAN	12.0074	20210628_9T_60min_200ng_DIA_Slot1-21_1_4658	T_DoubleSomatic	6	19	3	0	FALSE	0
65	FOCAD_HUMAN	11.6942	20211013_39T_60min_200_ng_DIA_Slot1-14_1_5263	T_DoubleSomatic	23	19	3	0	FALSE	0
66	FOCAD_HUMAN	11.9391	20211013_51T_60min_200_ng_DIA_Slot1-34_1_5289	T_DoubleSomatic	29	19	3	0	FALSE	0
67	FOCAD_HUMAN	11.6618	20211013_58T_60min_200_ng_DIA_Slot1-44_1_5301	T_DoubleSomatic	32	19	3	0	FALSE	0
69	FOCAD_HUMAN	11.8011	20211018_25T_60min_200_ng_DIA_Slot1-8_1_5331	T_DoubleSomatic	38	19	3	0	FALSE	0
70	FOCAD_HUMAN	11.1445	20211024_62T_60min_200_ng_DIA_Slot1-34_1_5416	T_DoubleSomatic	57	19	3	0	FALSE	0
71	FOCAD_HUMAN	9.99046	20210628_8T_60min_200ng_DIA_Slot1-19_1_4654	T_Lynch	5	31	1	0.666667	TRUE	0
72	FOCAD_HUMAN	12.2754	20210628_27T_60min_200ng_DIA_Slot1-23_1_4664	T_Lynch	7	31	1	0.666667	TRUE	0
74	FOCAD_HUMAN	11.9475	20211008_22T_60min_200_ng_DIA_Slot1-24_1_5219	T_Lynch	18	31	3	0	FALSE	0
75	FOCAD_HUMAN	11.392	20211008_36T_60min_200_ng_DIA_Slot1-32_1_5229	T_Lynch	20	31	3	0	FALSE	0
76	FOCAD_HUMAN	11.3782	20211013_16T_60min_200_ng_DIA_Slot1-8_1_5259	T_Lynch	22	31	3	0	FALSE	0
77	FOCAD_HUMAN	11.9299	20211018_50T_60min_200_ng_DIA_Slot1-16_1_5339	T_Lynch	40	31	3	0	FALSE	0
78	FOCAD_HUMAN	11.8631	20211018_46T_60min_200_ng_DIA_Slot1-18_1_5343	T_Lynch	41	31	3	0	FALSE	0
79	FOCAD_HUMAN	11.0453	20211024_13T_60min_200_ng_DIA_Slot1-6_1_5382	T_Lynch	49	31	2	0.333333	FALSE	0
80	FOCAD_HUMAN	11.5392	20211024_24T_60min_200_ng_DIA_Slot1-8_1_5386	T_Lynch	50	31	3	0	FALSE	0
81	FOCAD_HUMAN	11.1437	20211024_42T_60min_200_ng_DIA_Slot1-42_1_5424	T_Lynch	59	31	3	0	FALSE	0
82	FOCAD_HUMAN	12.2679	20211024_60T_60min_200_ng_DIA_Slot1-51_1_5434	T_Lynch	61	31	3	0	FALSE	0
83	FOCAD_HUMAN	11.3871	20211024_01T_60min_200_ng_DIA_Slot1-53_1_5438	T_Lynch	62	31	3	0	FALSE	0
85	FOCAD_HUMAN	12.517	20210628_12T_60min_200ng_DIA_Slot1-29_1_4678	T_MSS	10	48	1	0.666667	TRUE	0
86	FOCAD_HUMAN	11.0728	20210628_7T_60min_200ng_DIA_Slot1-31_1_4684	T_MSS	11	48	1	0.666667	TRUE	0
87	FOCAD_HUMAN	10.6502	20211008_31T_60min_200_ng_DIA_Slot1-6_1_5199	T_MSS	13	48	3	0	FALSE	0
88	FOCAD_HUMAN	11.037	20211008_33T_60min_200_ng_DIA_Slot1-14_1_5207	T_MSS	15	48	3	0	FALSE	0
89	FOCAD_HUMAN	11.3862	20211008_6T_60min_200_ng_DIA_Slot1-18_1_5215	T_MSS	17	48	3	0	FALSE	0
90	FOCAD_HUMAN	11.018	20211013_21T_60min_200_ng_DIA_Slot1-6_1_5255	T_MSS	21	48	2	0.333333	FALSE	0
91	FOCAD_HUMAN	12.1112	20211013_56T_60min_200_ng_DIA_Slot1-16_1_5267	T_MSS	24	48	3	0	FALSE	0
92	FOCAD_HUMAN	11.4922	20211013_54T_60min_200_ng_DIA_Slot1-18_1_5271	T_MSS	25	48	3	0	FALSE	0
93	FOCAD_HUMAN	12.0829	20211013_40T_60min_200_ng_DIA_Slot1-26_1_5281	T_MSS	27	48	3	0	FALSE	0
95	FOCAD_HUMAN	11.8893	20211013_19T_60min_200_ng_DIA_Slot1-36_1_5293	T_MSS	30	48	3	0	FALSE	0
96	FOCAD_HUMAN	11.9778	20211013_29T_60min_200_ng_DIA_Slot1-42_1_5297	T_MSS	31	48	3	0	FALSE	0
97	FOCAD_HUMAN	11.4393	20211018_38T_60min_200_ng_DIA_Slot1-26_1_5353	T_MSS	43	48	3	0	FALSE	0
98	FOCAD_HUMAN	11.317	20211018_23T_60min_200_ng_DIA_Slot1-34_1_5361	T_MSS	45	48	3	0	FALSE	0
99	FOCAD_HUMAN	11.7314	20211018_14T_60min_200_ng_DIA_Slot1-36_1_5365	T_MSS	46	48	3	0	FALSE	0
100	FOCAD_HUMAN	11.6833	20211018_17T_60min_200_ng_DIA_Slot1-42_1_5369	T_MSS	47	48	3	0	FALSE	0
101	FOCAD_HUMAN	11.4783	20211024_35T_60min_200_ng_DIA_Slot1-14_1_5390	T_MSS	51	48	3	0	FALSE	0
102	FOCAD_HUMAN	10.7386	20211024_10T_60min_200_ng_DIA_Slot1-16_1_5394	T_MSS	52	48	2	0.333333	FALSE	0
103	FOCAD_HUMAN	12.1093	20211024_44T_60min_200_ng_DIA_Slot1-44_1_5428	T_MSS	60	48	3	0	FALSE	0
105	FOCAD_HUMAN	12.2668	20210628_52T_60min_200ng_DIA_Slot1-25_1_4668	T_Methylation	8	46	3	0	FALSE	0
106	FOCAD_HUMAN	11.5808	20210628_2T_60min_200ng_DIA_Slot1-27_1_4674	T_Methylation	9	46	3	0	FALSE	0
107	FOCAD_HUMAN	11.3763	20211008_37T_60min_200_ng_DIA_Slot1-8_1_5203	T_Methylation	14	46	2	0.333333	FALSE	0
108	FOCAD_HUMAN	10.5645	20211008_41T_60min_200_ng_DIA_Slot1-16_1_5211	T_Methylation	16	46	2	0.333333	FALSE	0
110	FOCAD_HUMAN	11.4471	20211013_53T_60min_200_ng_DIA_Slot1-24_1_5275	T_Methylation	26	46	3	0	FALSE	0
111	FOCAD_HUMAN	10.8769	20211018_18T_60min_200_ng_DIA_Slot1-48_1_5309	T_Methylation	33	46	3	0	FALSE	0
112	FOCAD_HUMAN	11.5698	20211018_45T_60min_200_ng_DIA_Slot1-50_1_5313	T_Methylation	34	46	2	0.333333	FALSE	0
113	FOCAD_HUMAN	11.5154	20211018_57T_60min_200_ng_DIA_Slot1-52_1_5317	T_Methylation	35	46	2	0.333333	FALSE	0
114	FOCAD_HUMAN	10.976	20211018_28T_60min_200_ng_DIA_Slot1-6_1_5327	T_Methylation	37	46	3	0	FALSE	0
116	FOCAD_HUMAN	11.479	20211018_34T_60min_200_ng_DIA_Slot1-24_1_5347	T_Methylation	42	46	3	0	FALSE	0
117	FOCAD_HUMAN	11.7986	20211018_32T_60min_200_ng_DIA_Slot1-32_1_5357	T_Methylation	44	46	3	0	FALSE	0
118	FOCAD_HUMAN	11.6463	20211018_55T_60min_200_ng_DIA_Slot1-44_1_5373	T_Methylation	48	46	3	0	FALSE	0
119	FOCAD_HUMAN	11.4042	20211024_59T_60min_200_ng_DIA_Slot1-18_1_5398	T_Methylation	53	46	3	0	FALSE	0
120	FOCAD_HUMAN	11.2816	20211024_48T_60min_200_ng_DIA_Slot1-24_1_5402	T_Methylation	54	46	3	0	FALSE	0
121	FOCAD_HUMAN	10.7802	20211024_43T_60min_200_ng_DIA_Slot1-26_1_5408	T_Methylation	55	46	2	0.333333	FALSE	0
122	FOCAD_HUMAN	11.5339	20211024_20T_60min_200_ng_DIA_Slot1-32_1_5412	T_Methylation	56	46	3	0	FALSE	0
123	FOCAD_HUMAN	11.8213	20211024_47T_60min_200_ng_DIA_Slot1-36_1_5420	T_Methylation	58	46	3	0	FALSE	0
10	FOLC_HUMAN	7.21056	20210628_8N_60min_200ng_DIA_Slot1-18_1_4652	N_Lynch	5	7	2	0.333333	FALSE	0
13	FOLC_HUMAN	6.33832	20211008_36N_60min_200_ng_DIA_Slot1-27_1_5227	N_Lynch	20	7	1	0.666667	TRUE	0
14	FOLC_HUMAN	4.77779	20211013_16N_60min_200_ng_DIA_Slot1-7_1_5257	N_Lynch	22	7	1	0.666667	TRUE	0
15	FOLC_HUMAN	6.54349	20211018_50N_60min_200_ng_DIA_Slot1-15_1_5337	N_Lynch	40	7	2	0.333333	FALSE	0
20	FOLC_HUMAN	7.67622	20211024_60N_60min_200_ng_DIA_Slot1-50_1_5432	N_Lynch	61	7	1	0.666667	TRUE	0
24	FOLC_HUMAN	6.52261	20210628_7N_60min_200ng_DIA_Slot1-30_1_4682	N_MSS	11	5	1	0.666667	TRUE	0
25	FOLC_HUMAN	4.79565	20211008_31N_60min_200_ng_DIA_Slot1-5_1_5197	N_MSS	13	5	2	0.333333	FALSE	0
34	FOLC_HUMAN	5.65056	20211013_29N_60min_200_ng_DIA_Slot1-41_1_5295	N_MSS	31	5	2	0.333333	FALSE	0
47	FOLC_HUMAN	6.87031	20211008_26N_60min_200_ng_DIA_Slot1-25_1_5223	N_Methylation	19	4	1	0.666667	TRUE	0
48	FOLC_HUMAN	6.07142	20211013_53N_60min_200_ng_DIA_Slot1-23_1_5273	N_Methylation	26	4	1	0.666667	TRUE	0
50	FOLC_HUMAN	7.1629	20211018_45N_60min_200_ng_DIA_Slot1-49_1_5311	N_Methylation	34	4	2	0.333333	FALSE	0
62	FOLC_HUMAN	6.11124	20210628_3T_60min_200ng_DIA_Slot1-15_1_4644	T_DoubleSomatic	3	7	2	0.333333	FALSE	0
66	FOLC_HUMAN	6.48202	20211013_51T_60min_200_ng_DIA_Slot1-34_1_5289	T_DoubleSomatic	29	7	3	0	FALSE	0
70	FOLC_HUMAN	8.09456	20211024_62T_60min_200_ng_DIA_Slot1-34_1_5416	T_DoubleSomatic	57	7	2	0.333333	FALSE	0
73	FOLC_HUMAN	7.43323	20210628_5T_60min_200ng_DIA_Slot1-32_1_4686	T_Lynch	12	19	3	0	FALSE	0
74	FOLC_HUMAN	8.42689	20211008_22T_60min_200_ng_DIA_Slot1-24_1_5219	T_Lynch	18	19	2	0.333333	FALSE	0
75	FOLC_HUMAN	7.66341	20211008_36T_60min_200_ng_DIA_Slot1-32_1_5229	T_Lynch	20	19	3	0	FALSE	0
76	FOLC_HUMAN	8.35962	20211013_16T_60min_200_ng_DIA_Slot1-8_1_5259	T_Lynch	22	19	3	0	FALSE	0
77	FOLC_HUMAN	7.3969	20211018_50T_60min_200_ng_DIA_Slot1-16_1_5339	T_Lynch	40	19	1	0.666667	TRUE	1
80	FOLC_HUMAN	7.35885	20211024_24T_60min_200_ng_DIA_Slot1-8_1_5386	T_Lynch	50	19	2	0.333333	FALSE	0
81	FOLC_HUMAN	6.9798	20211024_42T_60min_200_ng_DIA_Slot1-42_1_5424	T_Lynch	59	19	2	0.333333	FALSE	0
82	FOLC_HUMAN	6.52505	20211024_60T_60min_200_ng_DIA_Slot1-51_1_5434	T_Lynch	61	19	2	0.333333	FALSE	0
84	FOLC_HUMAN	6.99339	20210628_4T_60min_200ng_DIA_Slot1-13_1_4638	T_MSS	2	25	3	0	FALSE	0
86	FOLC_HUMAN	7.53889	20210628_7T_60min_200ng_DIA_Slot1-31_1_4684	T_MSS	11	25	3	0	FALSE	0
87	FOLC_HUMAN	6.90631	20211008_31T_60min_200_ng_DIA_Slot1-6_1_5199	T_MSS	13	25	2	0.333333	FALSE	0
88	FOLC_HUMAN	6.31019	20211008_33T_60min_200_ng_DIA_Slot1-14_1_5207	T_MSS	15	25	3	0	FALSE	0
90	FOLC_HUMAN	8.51027	20211013_21T_60min_200_ng_DIA_Slot1-6_1_5255	T_MSS	21	25	2	0.333333	FALSE	0
91	FOLC_HUMAN	6.0366	20211013_56T_60min_200_ng_DIA_Slot1-16_1_5267	T_MSS	24	25	2	0.333333	FALSE	0
92	FOLC_HUMAN	7.9161	20211013_54T_60min_200_ng_DIA_Slot1-18_1_5271	T_MSS	25	25	2	0.333333	FALSE	0
93	FOLC_HUMAN	5.76429	20211013_40T_60min_200_ng_DIA_Slot1-26_1_5281	T_MSS	27	25	1	0.666667	TRUE	1
100	FOLC_HUMAN	7.49823	20211018_17T_60min_200_ng_DIA_Slot1-42_1_5369	T_MSS	47	25	3	0	FALSE	0
101	FOLC_HUMAN	6.40933	20211024_35T_60min_200_ng_DIA_Slot1-14_1_5390	T_MSS	51	25	2	0.333333	FALSE	0
103	FOLC_HUMAN	6.78369	20211024_44T_60min_200_ng_DIA_Slot1-44_1_5428	T_MSS	60	25	1	0.666667	TRUE	0
104	FOLC_HUMAN	7.7282	20210628_11T_60min_200ng_DIA_Slot1-11_1_4634	T_Methylation	1	24	3	0	FALSE	0
105	FOLC_HUMAN	7.59469	20210628_52T_60min_200ng_DIA_Slot1-25_1_4668	T_Methylation	8	24	3	0	FALSE	0
107	FOLC_HUMAN	7.36575	20211008_37T_60min_200_ng_DIA_Slot1-8_1_5203	T_Methylation	14	24	2	0.333333	FALSE	0
108	FOLC_HUMAN	7.34041	20211008_41T_60min_200_ng_DIA_Slot1-16_1_5211	T_Methylation	16	24	1	0.666667	TRUE	1
116	FOLC_HUMAN	6.9252	20211018_34T_60min_200_ng_DIA_Slot1-24_1_5347	T_Methylation	42	24	2	0.333333	FALSE	0
117	FOLC_HUMAN	7.53637	20211018_32T_60min_200_ng_DIA_Slot1-32_1_5357	T_Methylation	44	24	3	0	FALSE	0
118	FOLC_HUMAN	7.69829	20211018_55T_60min_200_ng_DIA_Slot1-44_1_5373	T_Methylation	48	24	2	0.333333	FALSE	0
119	FOLC_HUMAN	7.07796	20211024_59T_60min_200_ng_DIA_Slot1-18_1_5398	T_Methylation	53	24	3	0	FALSE	0
122	FOLC_HUMAN	7.93284	20211024_20T_60min_200_ng_DIA_Slot1-32_1_5412	T_Methylation	56	24	1	0.666667	TRUE	0
123	FOLC_HUMAN	5.67263	20211024_47T_60min_200_ng_DIA_Slot1-36_1_5420	T_Methylation	58	24	3	0	FALSE	0
2	FOLH1_HUMAN	10.6076	20210628_30N_60min_200ng_DIA_Slot1-16_1_4646	N_DoubleSomatic	4	8	3	0	FALSE	0
6	FOLH1_HUMAN	9.61724	20211013_58N_60min_200_ng_DIA_Slot1-43_1_5299	N_DoubleSomatic	32	8	2	0.333333	FALSE	0
8	FOLH1_HUMAN	11.678	20211018_25N_60min_200_ng_DIA_Slot1-7_1_5329	N_DoubleSomatic	38	8	3	0	FALSE	0
10	FOLH1_HUMAN	10.1133	20210628_8N_60min_200ng_DIA_Slot1-18_1_4652	N_Lynch	5	13	3	0	FALSE	0
12	FOLH1_HUMAN	11.1434	20211008_22N_60min_200_ng_DIA_Slot1-23_1_5217	N_Lynch	18	13	2	0.333333	FALSE	0
15	FOLH1_HUMAN	9.22754	20211018_50N_60min_200_ng_DIA_Slot1-15_1_5337	N_Lynch	40	13	2	0.333333	FALSE	0
16	FOLH1_HUMAN	9.1211	20211018_46N_60min_200_ng_DIA_Slot1-17_1_5341	N_Lynch	41	13	2	0.333333	FALSE	0
19	FOLH1_HUMAN	9.15961	20211024_42N_60min_200_ng_DIA_Slot1-41_1_5422	N_Lynch	59	13	2	0.333333	FALSE	0
20	FOLH1_HUMAN	9.58588	20211024_60N_60min_200_ng_DIA_Slot1-50_1_5432	N_Lynch	61	13	2	0.333333	FALSE	0
24	FOLH1_HUMAN	10.0879	20210628_7N_60min_200ng_DIA_Slot1-30_1_4682	N_MSS	11	15	2	0.333333	FALSE	0
26	FOLH1_HUMAN	9.72512	20211008_33N_60min_200_ng_DIA_Slot1-9_1_5205	N_MSS	15	15	2	0.333333	FALSE	0
27	FOLH1_HUMAN	10.8832	20211008_6N_60min_200_ng_DIA_Slot1-17_1_5213	N_MSS	17	15	3	0	FALSE	0
33	FOLH1_HUMAN	9.31051	20211013_19N_60min_200_ng_DIA_Slot1-35_1_5291	N_MSS	30	15	2	0.333333	FALSE	0
36	FOLH1_HUMAN	9.17608	20211018_23N_60min_200_ng_DIA_Slot1-33_1_5359	N_MSS	45	15	2	0.333333	FALSE	0
37	FOLH1_HUMAN	9.59605	20211018_14N_60min_200_ng_DIA_Slot1-35_1_5363	N_MSS	46	15	2	0.333333	FALSE	0
40	FOLH1_HUMAN	9.76888	20211024_10N_60min_200_ng_DIA_Slot1-15_1_5392	N_MSS	52	15	2	0.333333	FALSE	0
46	FOLH1_HUMAN	11.0777	20211008_41N_60min_200_ng_DIA_Slot1-15_1_5209	N_Methylation	16	8	2	0.333333	FALSE	0
47	FOLH1_HUMAN	9.22638	20211008_26N_60min_200_ng_DIA_Slot1-25_1_5223	N_Methylation	19	8	2	0.333333	FALSE	0
59	FOLH1_HUMAN	9.39424	20211024_43N_60min_200_ng_DIA_Slot1-25_1_5406	N_Methylation	55	8	2	0.333333	FALSE	0
61	FOLH1_HUMAN	9.66126	20211024_47N_60min_200_ng_DIA_Slot1-35_1_5418	N_Methylation	58	8	2	0.333333	FALSE	0
63	FOLH1_HUMAN	11.0277	20210628_30T_60min_200ng_DIA_Slot1-17_1_4648	T_DoubleSomatic	4	11	3	0	FALSE	0
66	FOLH1_HUMAN	8.08372	20211013_51T_60min_200_ng_DIA_Slot1-34_1_5289	T_DoubleSomatic	29	11	2	0.333333	FALSE	0
67	FOLH1_HUMAN	9.71976	20211013_58T_60min_200_ng_DIA_Slot1-44_1_5301	T_DoubleSomatic	32	11	2	0.333333	FALSE	0
68	FOLH1_HUMAN	9.16103	20211018_49T_60min_200_ng_DIA_Slot1-54_1_5321	T_DoubleSomatic	36	11	2	0.333333	FALSE	0
70	FOLH1_HUMAN	9.4312	20211024_62T_60min_200_ng_DIA_Slot1-34_1_5416	T_DoubleSomatic	57	11	2	0.333333	FALSE	0
71	FOLH1_HUMAN	9.87584	20210628_8T_60min_200ng_DIA_Slot1-19_1_4654	T_Lynch	5	20	2	0.333333	FALSE	0
72	FOLH1_HUMAN	10.6596	20210628_27T_60min_200ng_DIA_Slot1-23_1_4664	T_Lynch	7	20	3	0	FALSE	0
73	FOLH1_HUMAN	10.762	20210628_5T_60min_200ng_DIA_Slot1-32_1_4686	T_Lynch	12	20	3	0	FALSE	0
74	FOLH1_HUMAN	8.91667	20211008_22T_60min_200_ng_DIA_Slot1-24_1_5219	T_Lynch	18	20	2	0.333333	FALSE	0
76	FOLH1_HUMAN	9.1963	20211013_16T_60min_200_ng_DIA_Slot1-8_1_5259	T_Lynch	22	20	2	0.333333	FALSE	0
80	FOLH1_HUMAN	9.36059	20211024_24T_60min_200_ng_DIA_Slot1-8_1_5386	T_Lynch	50	20	2	0.333333	FALSE	0
81	FOLH1_HUMAN	9.52572	20211024_42T_60min_200_ng_DIA_Slot1-42_1_5424	T_Lynch	59	20	2	0.333333	FALSE	0
82	FOLH1_HUMAN	9.28489	20211024_60T_60min_200_ng_DIA_Slot1-51_1_5434	T_Lynch	61	20	2	0.333333	FALSE	0
83	FOLH1_HUMAN	10.3864	20211024_01T_60min_200_ng_DIA_Slot1-53_1_5438	T_Lynch	62	20	2	0.333333	FALSE	0
85	FOLH1_HUMAN	9.6319	20210628_12T_60min_200ng_DIA_Slot1-29_1_4678	T_MSS	10	26	2	0.333333	FALSE	0
86	FOLH1_HUMAN	9.01816	20210628_7T_60min_200ng_DIA_Slot1-31_1_4684	T_MSS	11	26	2	0.333333	FALSE	0
88	FOLH1_HUMAN	9.24045	20211008_33T_60min_200_ng_DIA_Slot1-14_1_5207	T_MSS	15	26	2	0.333333	FALSE	0
90	FOLH1_HUMAN	9.58286	20211013_21T_60min_200_ng_DIA_Slot1-6_1_5255	T_MSS	21	26	2	0.333333	FALSE	0
91	FOLH1_HUMAN	10.4875	20211013_56T_60min_200_ng_DIA_Slot1-16_1_5267	T_MSS	24	26	2	0.333333	FALSE	0
92	FOLH1_HUMAN	8.87107	20211013_54T_60min_200_ng_DIA_Slot1-18_1_5271	T_MSS	25	26	2	0.333333	FALSE	0
94	FOLH1_HUMAN	10.0878	20211013_15T_60min_200_ng_DIA_Slot1-32_1_5285	T_MSS	28	26	2	0.333333	FALSE	0
95	FOLH1_HUMAN	9.50123	20211013_19T_60min_200_ng_DIA_Slot1-36_1_5293	T_MSS	30	26	2	0.333333	FALSE	0
96	FOLH1_HUMAN	9.2623	20211013_29T_60min_200_ng_DIA_Slot1-42_1_5297	T_MSS	31	26	2	0.333333	FALSE	0
97	FOLH1_HUMAN	9.43855	20211018_38T_60min_200_ng_DIA_Slot1-26_1_5353	T_MSS	43	26	2	0.333333	FALSE	0
99	FOLH1_HUMAN	9.81788	20211018_14T_60min_200_ng_DIA_Slot1-36_1_5365	T_MSS	46	26	2	0.333333	FALSE	0
100	FOLH1_HUMAN	9.32045	20211018_17T_60min_200_ng_DIA_Slot1-42_1_5369	T_MSS	47	26	2	0.333333	FALSE	0
101	FOLH1_HUMAN	9.0986	20211024_35T_60min_200_ng_DIA_Slot1-14_1_5390	T_MSS	51	26	2	0.333333	FALSE	0
105	FOLH1_HUMAN	10.2003	20210628_52T_60min_200ng_DIA_Slot1-25_1_4668	T_Methylation	8	19	3	0	FALSE	0
108	FOLH1_HUMAN	10.1634	20211008_41T_60min_200_ng_DIA_Slot1-16_1_5211	T_Methylation	16	19	2	0.333333	FALSE	0
109	FOLH1_HUMAN	10.2746	20211008_26T_60min_200_ng_DIA_Slot1-26_1_5225	T_Methylation	19	19	2	0.333333	FALSE	0
112	FOLH1_HUMAN	8.62907	20211018_45T_60min_200_ng_DIA_Slot1-50_1_5313	T_Methylation	34	19	2	0.333333	FALSE	0
116	FOLH1_HUMAN	8.95065	20211018_34T_60min_200_ng_DIA_Slot1-24_1_5347	T_Methylation	42	19	2	0.333333	FALSE	0
117	FOLH1_HUMAN	9.98358	20211018_32T_60min_200_ng_DIA_Slot1-32_1_5357	T_Methylation	44	19	3	0	FALSE	0
120	FOLH1_HUMAN	8.90812	20211024_48T_60min_200_ng_DIA_Slot1-24_1_5402	T_Methylation	54	19	2	0.333333	FALSE	0
121	FOLH1_HUMAN	10.0296	20211024_43T_60min_200_ng_DIA_Slot1-26_1_5408	T_Methylation	55	19	3	0	FALSE	0
1	FOLR2_HUMAN	12.0545	20210628_3N_60min_200ng_DIA_Slot1-14_1_4642	N_DoubleSomatic	3	19	2	0.333333	FALSE	0
2	FOLR2_HUMAN	12.8627	20210628_30N_60min_200ng_DIA_Slot1-16_1_4646	N_DoubleSomatic	4	19	3	0	FALSE	0
3	FOLR2_HUMAN	11.7998	20210628_9N_60min_200ng_DIA_Slot1-20_1_4656	N_DoubleSomatic	6	19	3	0	FALSE	0
5	FOLR2_HUMAN	12.8261	20211013_51N_60min_200_ng_DIA_Slot1-33_1_5287	N_DoubleSomatic	29	19	2	0.333333	FALSE	0
6	FOLR2_HUMAN	11.3858	20211013_58N_60min_200_ng_DIA_Slot1-43_1_5299	N_DoubleSomatic	32	19	2	0.333333	FALSE	0
7	FOLR2_HUMAN	11.5613	20211018_49N_60min_200_ng_DIA_Slot1-53_1_5319	N_DoubleSomatic	36	19	2	0.333333	FALSE	0
8	FOLR2_HUMAN	12.1179	20211018_25N_60min_200_ng_DIA_Slot1-7_1_5329	N_DoubleSomatic	38	19	3	0	FALSE	0
9	FOLR2_HUMAN	12.4446	20211024_62N_60min_200_ng_DIA_Slot1-33_1_5414	N_DoubleSomatic	57	19	2	0.333333	FALSE	0
10	FOLR2_HUMAN	11.9142	20210628_8N_60min_200ng_DIA_Slot1-18_1_4652	N_Lynch	5	27	3	0	FALSE	0
11	FOLR2_HUMAN	10.9727	20210628_27N_60min_200ng_DIA_Slot1-22_1_4662	N_Lynch	7	27	2	0.333333	FALSE	0
12	FOLR2_HUMAN	12.5981	20211008_22N_60min_200_ng_DIA_Slot1-23_1_5217	N_Lynch	18	27	2	0.333333	FALSE	0
13	FOLR2_HUMAN	12.0993	20211008_36N_60min_200_ng_DIA_Slot1-27_1_5227	N_Lynch	20	27	2	0.333333	FALSE	0
14	FOLR2_HUMAN	12.2137	20211013_16N_60min_200_ng_DIA_Slot1-7_1_5257	N_Lynch	22	27	2	0.333333	FALSE	0
15	FOLR2_HUMAN	13.0165	20211018_50N_60min_200_ng_DIA_Slot1-15_1_5337	N_Lynch	40	27	2	0.333333	FALSE	0
16	FOLR2_HUMAN	11.9191	20211018_46N_60min_200_ng_DIA_Slot1-17_1_5341	N_Lynch	41	27	2	0.333333	FALSE	0
17	FOLR2_HUMAN	12.3909	20211024_13N_60min_200_ng_DIA_Slot1-5_1_5380	N_Lynch	49	27	3	0	FALSE	0
18	FOLR2_HUMAN	10.6404	20211024_24N_60min_200_ng_DIA_Slot1-7_1_5384	N_Lynch	50	27	2	0.333333	FALSE	0
19	FOLR2_HUMAN	12.6347	20211024_42N_60min_200_ng_DIA_Slot1-41_1_5422	N_Lynch	59	27	2	0.333333	FALSE	0
20	FOLR2_HUMAN	11.7514	20211024_60N_60min_200_ng_DIA_Slot1-50_1_5432	N_Lynch	61	27	2	0.333333	FALSE	0
21	FOLR2_HUMAN	12.7404	20211024_01N_60min_200_ng_DIA_Slot1-52_1_5436	N_Lynch	62	27	3	0	FALSE	0
22	FOLR2_HUMAN	12.1527	20210628_4N_60min_200ng_DIA_Slot1-12_1_4636	N_MSS	2	44	2	0.333333	FALSE	0
23	FOLR2_HUMAN	10.238	20210628_12N_60min_200ng_DIA_Slot1-28_1_4676	N_MSS	10	44	2	0.333333	FALSE	0
24	FOLR2_HUMAN	11.9339	20210628_7N_60min_200ng_DIA_Slot1-30_1_4682	N_MSS	11	44	2	0.333333	FALSE	0
25	FOLR2_HUMAN	12.4308	20211008_31N_60min_200_ng_DIA_Slot1-5_1_5197	N_MSS	13	44	2	0.333333	FALSE	0
26	FOLR2_HUMAN	12.5096	20211008_33N_60min_200_ng_DIA_Slot1-9_1_5205	N_MSS	15	44	2	0.333333	FALSE	0
27	FOLR2_HUMAN	12.6496	20211008_6N_60min_200_ng_DIA_Slot1-17_1_5213	N_MSS	17	44	2	0.333333	FALSE	0
28	FOLR2_HUMAN	11.2175	20211013_21N_60min_200_ng_DIA_Slot1-5_1_5253	N_MSS	21	44	3	0	FALSE	0
29	FOLR2_HUMAN	11.0412	20211013_56N_60min_200_ng_DIA_Slot1-15_1_5265	N_MSS	24	44	2	0.333333	FALSE	0
30	FOLR2_HUMAN	11.7415	20211013_54N_60min_200_ng_DIA_Slot1-17_1_5269	N_MSS	25	44	3	0	FALSE	0
31	FOLR2_HUMAN	12.5385	20211013_40N_60min_200_ng_DIA_Slot1-25_1_5279	N_MSS	27	44	3	0	FALSE	0
32	FOLR2_HUMAN	12.1251	20211013_15N_60min_200_ng_DIA_Slot1-27_1_5283	N_MSS	28	44	2	0.333333	FALSE	0
33	FOLR2_HUMAN	12.8781	20211013_19N_60min_200_ng_DIA_Slot1-35_1_5291	N_MSS	30	44	2	0.333333	FALSE	0
34	FOLR2_HUMAN	12.0847	20211013_29N_60min_200_ng_DIA_Slot1-41_1_5295	N_MSS	31	44	2	0.333333	FALSE	0
35	FOLR2_HUMAN	11.6715	20211018_38N_60min_200_ng_DIA_Slot1-25_1_5351	N_MSS	43	44	3	0	FALSE	0
36	FOLR2_HUMAN	12.8909	20211018_23N_60min_200_ng_DIA_Slot1-33_1_5359	N_MSS	45	44	2	0.333333	FALSE	0
37	FOLR2_HUMAN	11.6808	20211018_14N_60min_200_ng_DIA_Slot1-35_1_5363	N_MSS	46	44	2	0.333333	FALSE	0
38	FOLR2_HUMAN	10.9819	20211018_17N_60min_200_ng_DIA_Slot1-41_1_5367	N_MSS	47	44	2	0.333333	FALSE	0
39	FOLR2_HUMAN	12.6841	20211024_35N_60min_200_ng_DIA_Slot1-9_1_5388	N_MSS	51	44	2	0.333333	FALSE	0
40	FOLR2_HUMAN	12.0924	20211024_10N_60min_200_ng_DIA_Slot1-15_1_5392	N_MSS	52	44	2	0.333333	FALSE	0
41	FOLR2_HUMAN	12.3371	20211024_44N_60min_200_ng_DIA_Slot1-43_1_5426	N_MSS	60	44	2	0.333333	FALSE	0
42	FOLR2_HUMAN	11.5536	20210628_11N_60min_200ng_DIA_Slot1-10_1_4632	N_Methylation	1	45	2	0.333333	FALSE	0
43	FOLR2_HUMAN	10.3582	20210628_52N_60min_200ng_DIA_Slot1-24_1_4666	N_Methylation	8	45	3	0	FALSE	0
44	FOLR2_HUMAN	11.6956	20210628_2N_60min_200ng_DIA_Slot1-26_1_4672	N_Methylation	9	45	2	0.333333	FALSE	0
45	FOLR2_HUMAN	11.1546	20211008_37N_60min_200_ng_DIA_Slot1-7_1_5201	N_Methylation	14	45	2	0.333333	FALSE	0
46	FOLR2_HUMAN	12.0024	20211008_41N_60min_200_ng_DIA_Slot1-15_1_5209	N_Methylation	16	45	2	0.333333	FALSE	0
47	FOLR2_HUMAN	11.9737	20211008_26N_60min_200_ng_DIA_Slot1-25_1_5223	N_Methylation	19	45	2	0.333333	FALSE	0
48	FOLR2_HUMAN	12.442	20211013_53N_60min_200_ng_DIA_Slot1-23_1_5273	N_Methylation	26	45	2	0.333333	FALSE	0
49	FOLR2_HUMAN	12.9914	20211018_18N_60min_200_ng_DIA_Slot1-47_1_5307	N_Methylation	33	45	3	0	FALSE	0
50	FOLR2_HUMAN	12.6072	20211018_45N_60min_200_ng_DIA_Slot1-49_1_5311	N_Methylation	34	45	2	0.333333	FALSE	0
51	FOLR2_HUMAN	12.2145	20211018_57N_60min_200_ng_DIA_Slot1-51_1_5315	N_Methylation	35	45	3	0	FALSE	0
52	FOLR2_HUMAN	11.1559	20211018_28N_60min_200_ng_DIA_Slot1-5_1_5325	N_Methylation	37	45	3	0	FALSE	0
53	FOLR2_HUMAN	12.8505	20211018_61N_60min_200_ng_DIA_Slot1-9_1_5333	N_Methylation	39	45	2	0.333333	FALSE	0
54	FOLR2_HUMAN	11.0236	20211018_34N_60min_200_ng_DIA_Slot1-23_1_5345	N_Methylation	42	45	2	0.333333	FALSE	0
55	FOLR2_HUMAN	12.3063	20211018_32N_60min_200_ng_DIA_Slot1-27_1_5355	N_Methylation	44	45	3	0	FALSE	0
56	FOLR2_HUMAN	11.7138	20211018_55N_60min_200_ng_DIA_Slot1-43_1_5371	N_Methylation	48	45	2	0.333333	FALSE	0
57	FOLR2_HUMAN	12.6241	20211024_59N_60min_200_ng_DIA_Slot1-17_1_5396	N_Methylation	53	45	2	0.333333	FALSE	0
58	FOLR2_HUMAN	11.9808	20211024_48N_60min_200_ng_DIA_Slot1-23_1_5400	N_Methylation	54	45	2	0.333333	FALSE	0
59	FOLR2_HUMAN	11.4571	20211024_43N_60min_200_ng_DIA_Slot1-25_1_5406	N_Methylation	55	45	2	0.333333	FALSE	0
60	FOLR2_HUMAN	12.5045	20211024_20N_60min_200_ng_DIA_Slot1-27_1_5410	N_Methylation	56	45	2	0.333333	FALSE	0
61	FOLR2_HUMAN	12.6069	20211024_47N_60min_200_ng_DIA_Slot1-35_1_5418	N_Methylation	58	45	2	0.333333	FALSE	0
62	FOLR2_HUMAN	10.4634	20210628_3T_60min_200ng_DIA_Slot1-15_1_4644	T_DoubleSomatic	3	16	2	0.333333	FALSE	0
64	FOLR2_HUMAN	9.36263	20210628_9T_60min_200ng_DIA_Slot1-21_1_4658	T_DoubleSomatic	6	16	2	0.333333	FALSE	0
65	FOLR2_HUMAN	10.8626	20211013_39T_60min_200_ng_DIA_Slot1-14_1_5263	T_DoubleSomatic	23	16	3	0	FALSE	0
66	FOLR2_HUMAN	10.6582	20211013_51T_60min_200_ng_DIA_Slot1-34_1_5289	T_DoubleSomatic	29	16	2	0.333333	FALSE	0
67	FOLR2_HUMAN	11.4552	20211013_58T_60min_200_ng_DIA_Slot1-44_1_5301	T_DoubleSomatic	32	16	1	0.666667	TRUE	0
68	FOLR2_HUMAN	9.91813	20211018_49T_60min_200_ng_DIA_Slot1-54_1_5321	T_DoubleSomatic	36	16	2	0.333333	FALSE	0
69	FOLR2_HUMAN	10.7558	20211018_25T_60min_200_ng_DIA_Slot1-8_1_5331	T_DoubleSomatic	38	16	2	0.333333	FALSE	0
70	FOLR2_HUMAN	9.36883	20211024_62T_60min_200_ng_DIA_Slot1-34_1_5416	T_DoubleSomatic	57	16	2	0.333333	FALSE	0
71	FOLR2_HUMAN	8.96242	20210628_8T_60min_200ng_DIA_Slot1-19_1_4654	T_Lynch	5	28	2	0.333333	FALSE	0
72	FOLR2_HUMAN	9.91247	20210628_27T_60min_200ng_DIA_Slot1-23_1_4664	T_Lynch	7	28	2	0.333333	FALSE	0
73	FOLR2_HUMAN	10.0045	20210628_5T_60min_200ng_DIA_Slot1-32_1_4686	T_Lynch	12	28	3	0	FALSE	0
74	FOLR2_HUMAN	9.84108	20211008_22T_60min_200_ng_DIA_Slot1-24_1_5219	T_Lynch	18	28	2	0.333333	FALSE	0
75	FOLR2_HUMAN	10.1585	20211008_36T_60min_200_ng_DIA_Slot1-32_1_5229	T_Lynch	20	28	2	0.333333	FALSE	0
76	FOLR2_HUMAN	9.52509	20211013_16T_60min_200_ng_DIA_Slot1-8_1_5259	T_Lynch	22	28	2	0.333333	FALSE	0
77	FOLR2_HUMAN	11.9316	20211018_50T_60min_200_ng_DIA_Slot1-16_1_5339	T_Lynch	40	28	3	0	FALSE	0
78	FOLR2_HUMAN	9.6376	20211018_46T_60min_200_ng_DIA_Slot1-18_1_5343	T_Lynch	41	28	2	0.333333	FALSE	0
79	FOLR2_HUMAN	10.2713	20211024_13T_60min_200_ng_DIA_Slot1-6_1_5382	T_Lynch	49	28	2	0.333333	FALSE	0
80	FOLR2_HUMAN	9.74111	20211024_24T_60min_200_ng_DIA_Slot1-8_1_5386	T_Lynch	50	28	2	0.333333	FALSE	0
81	FOLR2_HUMAN	9.23946	20211024_42T_60min_200_ng_DIA_Slot1-42_1_5424	T_Lynch	59	28	2	0.333333	FALSE	0
82	FOLR2_HUMAN	9.30087	20211024_60T_60min_200_ng_DIA_Slot1-51_1_5434	T_Lynch	61	28	2	0.333333	FALSE	0
83	FOLR2_HUMAN	10.3987	20211024_01T_60min_200_ng_DIA_Slot1-53_1_5438	T_Lynch	62	28	2	0.333333	FALSE	0
84	FOLR2_HUMAN	12.017	20210628_4T_60min_200ng_DIA_Slot1-13_1_4638	T_MSS	2	40	2	0.333333	FALSE	0
85	FOLR2_HUMAN	10.0837	20210628_12T_60min_200ng_DIA_Slot1-29_1_4678	T_MSS	10	40	2	0.333333	FALSE	0
86	FOLR2_HUMAN	9.11954	20210628_7T_60min_200ng_DIA_Slot1-31_1_4684	T_MSS	11	40	2	0.333333	FALSE	0
87	FOLR2_HUMAN	11.4195	20211008_31T_60min_200_ng_DIA_Slot1-6_1_5199	T_MSS	13	40	2	0.333333	FALSE	0
88	FOLR2_HUMAN	9.93057	20211008_33T_60min_200_ng_DIA_Slot1-14_1_5207	T_MSS	15	40	2	0.333333	FALSE	0
89	FOLR2_HUMAN	11.4019	20211008_6T_60min_200_ng_DIA_Slot1-18_1_5215	T_MSS	17	40	2	0.333333	FALSE	0
90	FOLR2_HUMAN	10.1248	20211013_21T_60min_200_ng_DIA_Slot1-6_1_5255	T_MSS	21	40	2	0.333333	FALSE	0
92	FOLR2_HUMAN	10.7495	20211013_54T_60min_200_ng_DIA_Slot1-18_1_5271	T_MSS	25	40	2	0.333333	FALSE	0
93	FOLR2_HUMAN	9.24668	20211013_40T_60min_200_ng_DIA_Slot1-26_1_5281	T_MSS	27	40	2	0.333333	FALSE	0
94	FOLR2_HUMAN	11.0802	20211013_15T_60min_200_ng_DIA_Slot1-32_1_5285	T_MSS	28	40	2	0.333333	FALSE	0
95	FOLR2_HUMAN	11.9204	20211013_19T_60min_200_ng_DIA_Slot1-36_1_5293	T_MSS	30	40	3	0	FALSE	0
96	FOLR2_HUMAN	12.0793	20211013_29T_60min_200_ng_DIA_Slot1-42_1_5297	T_MSS	31	40	2	0.333333	FALSE	0
97	FOLR2_HUMAN	10.2101	20211018_38T_60min_200_ng_DIA_Slot1-26_1_5353	T_MSS	43	40	2	0.333333	FALSE	0
98	FOLR2_HUMAN	11.0067	20211018_23T_60min_200_ng_DIA_Slot1-34_1_5361	T_MSS	45	40	3	0	FALSE	0
99	FOLR2_HUMAN	10.713	20211018_14T_60min_200_ng_DIA_Slot1-36_1_5365	T_MSS	46	40	2	0.333333	FALSE	0
100	FOLR2_HUMAN	10.0695	20211018_17T_60min_200_ng_DIA_Slot1-42_1_5369	T_MSS	47	40	2	0.333333	FALSE	0
101	FOLR2_HUMAN	10.6259	20211024_35T_60min_200_ng_DIA_Slot1-14_1_5390	T_MSS	51	40	2	0.333333	FALSE	0
102	FOLR2_HUMAN	11.1238	20211024_10T_60min_200_ng_DIA_Slot1-16_1_5394	T_MSS	52	40	2	0.333333	FALSE	0
103	FOLR2_HUMAN	9.91249	20211024_44T_60min_200_ng_DIA_Slot1-44_1_5428	T_MSS	60	40	2	0.333333	FALSE	0
104	FOLR2_HUMAN	10.5549	20210628_11T_60min_200ng_DIA_Slot1-11_1_4634	T_Methylation	1	29	2	0.333333	FALSE	0
106	FOLR2_HUMAN	11.528	20210628_2T_60min_200ng_DIA_Slot1-27_1_4674	T_Methylation	9	29	3	0	FALSE	0
108	FOLR2_HUMAN	11.6763	20211008_41T_60min_200_ng_DIA_Slot1-16_1_5211	T_Methylation	16	29	2	0.333333	FALSE	0
110	FOLR2_HUMAN	13.2096	20211013_53T_60min_200_ng_DIA_Slot1-24_1_5275	T_Methylation	26	29	2	0.333333	FALSE	0
112	FOLR2_HUMAN	12.1718	20211018_45T_60min_200_ng_DIA_Slot1-50_1_5313	T_Methylation	34	29	3	0	FALSE	0
114	FOLR2_HUMAN	12.7698	20211018_28T_60min_200_ng_DIA_Slot1-6_1_5327	T_Methylation	37	29	2	0.333333	FALSE	0
115	FOLR2_HUMAN	11.73	20211018_61T_60min_200_ng_DIA_Slot1-14_1_5335	T_Methylation	39	29	2	0.333333	FALSE	0
116	FOLR2_HUMAN	11.4299	20211018_34T_60min_200_ng_DIA_Slot1-24_1_5347	T_Methylation	42	29	2	0.333333	FALSE	0
119	FOLR2_HUMAN	9.26821	20211024_59T_60min_200_ng_DIA_Slot1-18_1_5398	T_Methylation	53	29	2	0.333333	FALSE	0
120	FOLR2_HUMAN	10.1492	20211024_48T_60min_200_ng_DIA_Slot1-24_1_5402	T_Methylation	54	29	3	0	FALSE	0
121	FOLR2_HUMAN	11.3983	20211024_43T_60min_200_ng_DIA_Slot1-26_1_5408	T_Methylation	55	29	2	0.333333	FALSE	0
122	FOLR2_HUMAN	9.16755	20211024_20T_60min_200_ng_DIA_Slot1-32_1_5412	T_Methylation	56	29	2	0.333333	FALSE	0
123	FOLR2_HUMAN	10.1518	20211024_47T_60min_200_ng_DIA_Slot1-36_1_5420	T_Methylation	58	29	2	0.333333	FALSE	0
4	FOSL2_HUMAN	9.1512	20211013_39N_60min_200_ng_DIA_Slot1-9_1_5261	N_DoubleSomatic	23	9	3	0	FALSE	0
5	FOSL2_HUMAN	8.37724	20211013_51N_60min_200_ng_DIA_Slot1-33_1_5287	N_DoubleSomatic	29	9	2	0.333333	FALSE	0
6	FOSL2_HUMAN	7.57038	20211013_58N_60min_200_ng_DIA_Slot1-43_1_5299	N_DoubleSomatic	32	9	1	0.666667	TRUE	0
7	FOSL2_HUMAN	7.045	20211018_49N_60min_200_ng_DIA_Slot1-53_1_5319	N_DoubleSomatic	36	9	1	0.666667	TRUE	0
8	FOSL2_HUMAN	8.3812	20211018_25N_60min_200_ng_DIA_Slot1-7_1_5329	N_DoubleSomatic	38	9	2	0.333333	FALSE	0
10	FOSL2_HUMAN	7.91652	20210628_8N_60min_200ng_DIA_Slot1-18_1_4652	N_Lynch	5	22	3	0	FALSE	0
13	FOSL2_HUMAN	8.67733	20211008_36N_60min_200_ng_DIA_Slot1-27_1_5227	N_Lynch	20	22	3	0	FALSE	0
14	FOSL2_HUMAN	9.19507	20211013_16N_60min_200_ng_DIA_Slot1-7_1_5257	N_Lynch	22	22	3	0	FALSE	0
15	FOSL2_HUMAN	7.94508	20211018_50N_60min_200_ng_DIA_Slot1-15_1_5337	N_Lynch	40	22	2	0.333333	FALSE	0
16	FOSL2_HUMAN	7.94221	20211018_46N_60min_200_ng_DIA_Slot1-17_1_5341	N_Lynch	41	22	2	0.333333	FALSE	0
17	FOSL2_HUMAN	8.18208	20211024_13N_60min_200_ng_DIA_Slot1-5_1_5380	N_Lynch	49	22	2	0.333333	FALSE	0
19	FOSL2_HUMAN	8.22324	20211024_42N_60min_200_ng_DIA_Slot1-41_1_5422	N_Lynch	59	22	3	0	FALSE	0
20	FOSL2_HUMAN	8.17519	20211024_60N_60min_200_ng_DIA_Slot1-50_1_5432	N_Lynch	61	22	2	0.333333	FALSE	0
21	FOSL2_HUMAN	8.3506	20211024_01N_60min_200_ng_DIA_Slot1-52_1_5436	N_Lynch	62	22	2	0.333333	FALSE	0
24	FOSL2_HUMAN	9.39464	20210628_7N_60min_200ng_DIA_Slot1-30_1_4682	N_MSS	11	24	2	0.333333	FALSE	0
27	FOSL2_HUMAN	8.18935	20211008_6N_60min_200_ng_DIA_Slot1-17_1_5213	N_MSS	17	24	2	0.333333	FALSE	0
31	FOSL2_HUMAN	7.91724	20211013_40N_60min_200_ng_DIA_Slot1-25_1_5279	N_MSS	27	24	3	0	FALSE	0
32	FOSL2_HUMAN	8.18935	20211013_15N_60min_200_ng_DIA_Slot1-27_1_5283	N_MSS	28	24	2	0.333333	FALSE	0
33	FOSL2_HUMAN	7.74502	20211013_19N_60min_200_ng_DIA_Slot1-35_1_5291	N_MSS	30	24	3	0	FALSE	0
34	FOSL2_HUMAN	8.41912	20211013_29N_60min_200_ng_DIA_Slot1-41_1_5295	N_MSS	31	24	3	0	FALSE	0
35	FOSL2_HUMAN	8.29989	20211018_38N_60min_200_ng_DIA_Slot1-25_1_5351	N_MSS	43	24	3	0	FALSE	0
36	FOSL2_HUMAN	7.70648	20211018_23N_60min_200_ng_DIA_Slot1-33_1_5359	N_MSS	45	24	3	0	FALSE	0
39	FOSL2_HUMAN	7.40951	20211024_35N_60min_200_ng_DIA_Slot1-9_1_5388	N_MSS	51	24	2	0.333333	FALSE	0
41	FOSL2_HUMAN	8.18021	20211024_44N_60min_200_ng_DIA_Slot1-43_1_5426	N_MSS	60	24	1	0.666667	TRUE	0
43	FOSL2_HUMAN	8.46257	20210628_52N_60min_200ng_DIA_Slot1-24_1_4666	N_Methylation	8	27	3	0	FALSE	0
46	FOSL2_HUMAN	8.28138	20211008_41N_60min_200_ng_DIA_Slot1-15_1_5209	N_Methylation	16	27	1	0.666667	TRUE	0
47	FOSL2_HUMAN	7.8752	20211008_26N_60min_200_ng_DIA_Slot1-25_1_5223	N_Methylation	19	27	3	0	FALSE	0
48	FOSL2_HUMAN	8.4619	20211013_53N_60min_200_ng_DIA_Slot1-23_1_5273	N_Methylation	26	27	2	0.333333	FALSE	0
49	FOSL2_HUMAN	8.43468	20211018_18N_60min_200_ng_DIA_Slot1-47_1_5307	N_Methylation	33	27	3	0	FALSE	0
50	FOSL2_HUMAN	8.3968	20211018_45N_60min_200_ng_DIA_Slot1-49_1_5311	N_Methylation	34	27	2	0.333333	FALSE	0
53	FOSL2_HUMAN	8.77647	20211018_61N_60min_200_ng_DIA_Slot1-9_1_5333	N_Methylation	39	27	3	0	FALSE	0
57	FOSL2_HUMAN	8.60744	20211024_59N_60min_200_ng_DIA_Slot1-17_1_5396	N_Methylation	53	27	3	0	FALSE	0
58	FOSL2_HUMAN	8.3961	20211024_48N_60min_200_ng_DIA_Slot1-23_1_5400	N_Methylation	54	27	1	0.666667	TRUE	0
60	FOSL2_HUMAN	7.44663	20211024_20N_60min_200_ng_DIA_Slot1-27_1_5410	N_Methylation	56	27	3	0	FALSE	0
61	FOSL2_HUMAN	8.16746	20211024_47N_60min_200_ng_DIA_Slot1-35_1_5418	N_Methylation	58	27	3	0	FALSE	0
62	FOSL2_HUMAN	9.39703	20210628_3T_60min_200ng_DIA_Slot1-15_1_4644	T_DoubleSomatic	3	25	3	0	FALSE	0
63	FOSL2_HUMAN	7.90419	20210628_30T_60min_200ng_DIA_Slot1-17_1_4648	T_DoubleSomatic	4	25	2	0.333333	FALSE	0
64	FOSL2_HUMAN	10.2837	20210628_9T_60min_200ng_DIA_Slot1-21_1_4658	T_DoubleSomatic	6	25	3	0	FALSE	0
65	FOSL2_HUMAN	9.29248	20211013_39T_60min_200_ng_DIA_Slot1-14_1_5263	T_DoubleSomatic	23	25	3	0	FALSE	0
66	FOSL2_HUMAN	9.22378	20211013_51T_60min_200_ng_DIA_Slot1-34_1_5289	T_DoubleSomatic	29	25	3	0	FALSE	0
67	FOSL2_HUMAN	9.31024	20211013_58T_60min_200_ng_DIA_Slot1-44_1_5301	T_DoubleSomatic	32	25	3	0	FALSE	0
68	FOSL2_HUMAN	8.44241	20211018_49T_60min_200_ng_DIA_Slot1-54_1_5321	T_DoubleSomatic	36	25	2	0.333333	FALSE	0
69	FOSL2_HUMAN	10.1654	20211018_25T_60min_200_ng_DIA_Slot1-8_1_5331	T_DoubleSomatic	38	25	3	0	FALSE	0
70	FOSL2_HUMAN	9.60229	20211024_62T_60min_200_ng_DIA_Slot1-34_1_5416	T_DoubleSomatic	57	25	3	0	FALSE	0
71	FOSL2_HUMAN	8.7726	20210628_8T_60min_200ng_DIA_Slot1-19_1_4654	T_Lynch	5	34	3	0	FALSE	0
72	FOSL2_HUMAN	9.61139	20210628_27T_60min_200ng_DIA_Slot1-23_1_4664	T_Lynch	7	34	3	0	FALSE	0
73	FOSL2_HUMAN	8.32676	20210628_5T_60min_200ng_DIA_Slot1-32_1_4686	T_Lynch	12	34	2	0.333333	FALSE	0
74	FOSL2_HUMAN	7.76626	20211008_22T_60min_200_ng_DIA_Slot1-24_1_5219	T_Lynch	18	34	2	0.333333	FALSE	0
75	FOSL2_HUMAN	8.43248	20211008_36T_60min_200_ng_DIA_Slot1-32_1_5229	T_Lynch	20	34	2	0.333333	FALSE	0
76	FOSL2_HUMAN	9.61611	20211013_16T_60min_200_ng_DIA_Slot1-8_1_5259	T_Lynch	22	34	3	0	FALSE	0
77	FOSL2_HUMAN	7.75021	20211018_50T_60min_200_ng_DIA_Slot1-16_1_5339	T_Lynch	40	34	2	0.333333	FALSE	0
78	FOSL2_HUMAN	9.23161	20211018_46T_60min_200_ng_DIA_Slot1-18_1_5343	T_Lynch	41	34	3	0	FALSE	0
79	FOSL2_HUMAN	8.66154	20211024_13T_60min_200_ng_DIA_Slot1-6_1_5382	T_Lynch	49	34	3	0	FALSE	0
80	FOSL2_HUMAN	7.98461	20211024_24T_60min_200_ng_DIA_Slot1-8_1_5386	T_Lynch	50	34	3	0	FALSE	0
81	FOSL2_HUMAN	8.94158	20211024_42T_60min_200_ng_DIA_Slot1-42_1_5424	T_Lynch	59	34	3	0	FALSE	0
82	FOSL2_HUMAN	8.67649	20211024_60T_60min_200_ng_DIA_Slot1-51_1_5434	T_Lynch	61	34	2	0.333333	FALSE	0
83	FOSL2_HUMAN	9.89249	20211024_01T_60min_200_ng_DIA_Slot1-53_1_5438	T_Lynch	62	34	3	0	FALSE	0
84	FOSL2_HUMAN	8.00851	20210628_4T_60min_200ng_DIA_Slot1-13_1_4638	T_MSS	2	58	2	0.333333	FALSE	0
85	FOSL2_HUMAN	9.5921	20210628_12T_60min_200ng_DIA_Slot1-29_1_4678	T_MSS	10	58	3	0	FALSE	0
86	FOSL2_HUMAN	8.49674	20210628_7T_60min_200ng_DIA_Slot1-31_1_4684	T_MSS	11	58	3	0	FALSE	0
87	FOSL2_HUMAN	8.07378	20211008_31T_60min_200_ng_DIA_Slot1-6_1_5199	T_MSS	13	58	3	0	FALSE	0
88	FOSL2_HUMAN	8.65176	20211008_33T_60min_200_ng_DIA_Slot1-14_1_5207	T_MSS	15	58	3	0	FALSE	0
89	FOSL2_HUMAN	9.02557	20211008_6T_60min_200_ng_DIA_Slot1-18_1_5215	T_MSS	17	58	3	0	FALSE	0
90	FOSL2_HUMAN	9.13442	20211013_21T_60min_200_ng_DIA_Slot1-6_1_5255	T_MSS	21	58	3	0	FALSE	0
91	FOSL2_HUMAN	9.12702	20211013_56T_60min_200_ng_DIA_Slot1-16_1_5267	T_MSS	24	58	2	0.333333	FALSE	0
92	FOSL2_HUMAN	8.92399	20211013_54T_60min_200_ng_DIA_Slot1-18_1_5271	T_MSS	25	58	3	0	FALSE	0
93	FOSL2_HUMAN	8.90191	20211013_40T_60min_200_ng_DIA_Slot1-26_1_5281	T_MSS	27	58	3	0	FALSE	0
94	FOSL2_HUMAN	8.55045	20211013_15T_60min_200_ng_DIA_Slot1-32_1_5285	T_MSS	28	58	3	0	FALSE	0
95	FOSL2_HUMAN	8.44434	20211013_19T_60min_200_ng_DIA_Slot1-36_1_5293	T_MSS	30	58	3	0	FALSE	0
96	FOSL2_HUMAN	9.0264	20211013_29T_60min_200_ng_DIA_Slot1-42_1_5297	T_MSS	31	58	3	0	FALSE	0
97	FOSL2_HUMAN	9.0116	20211018_38T_60min_200_ng_DIA_Slot1-26_1_5353	T_MSS	43	58	3	0	FALSE	0
98	FOSL2_HUMAN	9.44126	20211018_23T_60min_200_ng_DIA_Slot1-34_1_5361	T_MSS	45	58	3	0	FALSE	0
99	FOSL2_HUMAN	9.48826	20211018_14T_60min_200_ng_DIA_Slot1-36_1_5365	T_MSS	46	58	3	0	FALSE	0
100	FOSL2_HUMAN	8.43749	20211018_17T_60min_200_ng_DIA_Slot1-42_1_5369	T_MSS	47	58	3	0	FALSE	0
101	FOSL2_HUMAN	8.44562	20211024_35T_60min_200_ng_DIA_Slot1-14_1_5390	T_MSS	51	58	3	0	FALSE	0
102	FOSL2_HUMAN	9.49194	20211024_10T_60min_200_ng_DIA_Slot1-16_1_5394	T_MSS	52	58	3	0	FALSE	0
103	FOSL2_HUMAN	9.49685	20211024_44T_60min_200_ng_DIA_Slot1-44_1_5428	T_MSS	60	58	3	0	FALSE	0
104	FOSL2_HUMAN	8.73738	20210628_11T_60min_200ng_DIA_Slot1-11_1_4634	T_Methylation	1	53	3	0	FALSE	0
105	FOSL2_HUMAN	9.40629	20210628_52T_60min_200ng_DIA_Slot1-25_1_4668	T_Methylation	8	53	3	0	FALSE	0
106	FOSL2_HUMAN	8.72389	20210628_2T_60min_200ng_DIA_Slot1-27_1_4674	T_Methylation	9	53	3	0	FALSE	0
107	FOSL2_HUMAN	8.55042	20211008_37T_60min_200_ng_DIA_Slot1-8_1_5203	T_Methylation	14	53	3	0	FALSE	0
108	FOSL2_HUMAN	9.74873	20211008_41T_60min_200_ng_DIA_Slot1-16_1_5211	T_Methylation	16	53	3	0	FALSE	0
109	FOSL2_HUMAN	9.14064	20211008_26T_60min_200_ng_DIA_Slot1-26_1_5225	T_Methylation	19	53	3	0	FALSE	0
110	FOSL2_HUMAN	7.91009	20211013_53T_60min_200_ng_DIA_Slot1-24_1_5275	T_Methylation	26	53	2	0.333333	FALSE	0
111	FOSL2_HUMAN	10.103	20211018_18T_60min_200_ng_DIA_Slot1-48_1_5309	T_Methylation	33	53	3	0	FALSE	0
112	FOSL2_HUMAN	8.99083	20211018_45T_60min_200_ng_DIA_Slot1-50_1_5313	T_Methylation	34	53	3	0	FALSE	0
113	FOSL2_HUMAN	9.7001	20211018_57T_60min_200_ng_DIA_Slot1-52_1_5317	T_Methylation	35	53	3	0	FALSE	0
116	FOSL2_HUMAN	9.6597	20211018_34T_60min_200_ng_DIA_Slot1-24_1_5347	T_Methylation	42	53	3	0	FALSE	0
117	FOSL2_HUMAN	9.22145	20211018_32T_60min_200_ng_DIA_Slot1-32_1_5357	T_Methylation	44	53	3	0	FALSE	0
118	FOSL2_HUMAN	9.82174	20211018_55T_60min_200_ng_DIA_Slot1-44_1_5373	T_Methylation	48	53	3	0	FALSE	0
119	FOSL2_HUMAN	9.7147	20211024_59T_60min_200_ng_DIA_Slot1-18_1_5398	T_Methylation	53	53	3	0	FALSE	0
120	FOSL2_HUMAN	9.17466	20211024_48T_60min_200_ng_DIA_Slot1-24_1_5402	T_Methylation	54	53	3	0	FALSE	0
121	FOSL2_HUMAN	10.2375	20211024_43T_60min_200_ng_DIA_Slot1-26_1_5408	T_Methylation	55	53	3	0	FALSE	0
122	FOSL2_HUMAN	9.46993	20211024_20T_60min_200_ng_DIA_Slot1-32_1_5412	T_Methylation	56	53	3	0	FALSE	0
123	FOSL2_HUMAN	8.01251	20211024_47T_60min_200_ng_DIA_Slot1-36_1_5420	T_Methylation	58	53	3	0	FALSE	0
1	FOXK1_HUMAN	11.184	20210628_3N_60min_200ng_DIA_Slot1-14_1_4642	N_DoubleSomatic	3	16	2	0.333333	FALSE	0
2	FOXK1_HUMAN	12.0149	20210628_30N_60min_200ng_DIA_Slot1-16_1_4646	N_DoubleSomatic	4	16	2	0.333333	FALSE	0
3	FOXK1_HUMAN	12.8178	20210628_9N_60min_200ng_DIA_Slot1-20_1_4656	N_DoubleSomatic	6	16	3	0	FALSE	0
4	FOXK1_HUMAN	13.8615	20211013_39N_60min_200_ng_DIA_Slot1-9_1_5261	N_DoubleSomatic	23	16	1	0.666667	TRUE	0
5	FOXK1_HUMAN	12.5247	20211013_51N_60min_200_ng_DIA_Slot1-33_1_5287	N_DoubleSomatic	29	16	3	0	FALSE	0
6	FOXK1_HUMAN	13.3672	20211013_58N_60min_200_ng_DIA_Slot1-43_1_5299	N_DoubleSomatic	32	16	1	0.666667	TRUE	0
7	FOXK1_HUMAN	11.1387	20211018_49N_60min_200_ng_DIA_Slot1-53_1_5319	N_DoubleSomatic	36	16	2	0.333333	FALSE	0
8	FOXK1_HUMAN	12.3776	20211018_25N_60min_200_ng_DIA_Slot1-7_1_5329	N_DoubleSomatic	38	16	1	0.666667	TRUE	0
9	FOXK1_HUMAN	12.8053	20211024_62N_60min_200_ng_DIA_Slot1-33_1_5414	N_DoubleSomatic	57	16	1	0.666667	TRUE	0
10	FOXK1_HUMAN	12.2301	20210628_8N_60min_200ng_DIA_Slot1-18_1_4652	N_Lynch	5	15	2	0.333333	FALSE	0
11	FOXK1_HUMAN	12.6951	20210628_27N_60min_200ng_DIA_Slot1-22_1_4662	N_Lynch	7	15	2	0.333333	FALSE	0
12	FOXK1_HUMAN	11.8822	20211008_22N_60min_200_ng_DIA_Slot1-23_1_5217	N_Lynch	18	15	1	0.666667	TRUE	0
13	FOXK1_HUMAN	12.5563	20211008_36N_60min_200_ng_DIA_Slot1-27_1_5227	N_Lynch	20	15	1	0.666667	TRUE	0
14	FOXK1_HUMAN	13.1465	20211013_16N_60min_200_ng_DIA_Slot1-7_1_5257	N_Lynch	22	15	1	0.666667	TRUE	0
15	FOXK1_HUMAN	13.0899	20211018_50N_60min_200_ng_DIA_Slot1-15_1_5337	N_Lynch	40	15	1	0.666667	TRUE	0
16	FOXK1_HUMAN	12.5971	20211018_46N_60min_200_ng_DIA_Slot1-17_1_5341	N_Lynch	41	15	1	0.666667	TRUE	0
17	FOXK1_HUMAN	13.4234	20211024_13N_60min_200_ng_DIA_Slot1-5_1_5380	N_Lynch	49	15	1	0.666667	TRUE	0
18	FOXK1_HUMAN	10.822	20211024_24N_60min_200_ng_DIA_Slot1-7_1_5384	N_Lynch	50	15	2	0.333333	FALSE	0
19	FOXK1_HUMAN	12.7619	20211024_42N_60min_200_ng_DIA_Slot1-41_1_5422	N_Lynch	59	15	1	0.666667	TRUE	0
20	FOXK1_HUMAN	12.8631	20211024_60N_60min_200_ng_DIA_Slot1-50_1_5432	N_Lynch	61	15	1	0.666667	TRUE	0
21	FOXK1_HUMAN	12.5934	20211024_01N_60min_200_ng_DIA_Slot1-52_1_5436	N_Lynch	62	15	1	0.666667	TRUE	0
23	FOXK1_HUMAN	12.0883	20210628_12N_60min_200ng_DIA_Slot1-28_1_4676	N_MSS	10	26	2	0.333333	FALSE	0
24	FOXK1_HUMAN	12.3051	20210628_7N_60min_200ng_DIA_Slot1-30_1_4682	N_MSS	11	26	1	0.666667	TRUE	0
25	FOXK1_HUMAN	12.4741	20211008_31N_60min_200_ng_DIA_Slot1-5_1_5197	N_MSS	13	26	1	0.666667	TRUE	0
26	FOXK1_HUMAN	12.5662	20211008_33N_60min_200_ng_DIA_Slot1-9_1_5205	N_MSS	15	26	1	0.666667	TRUE	0
27	FOXK1_HUMAN	12.8458	20211008_6N_60min_200_ng_DIA_Slot1-17_1_5213	N_MSS	17	26	3	0	FALSE	0
28	FOXK1_HUMAN	12.6824	20211013_21N_60min_200_ng_DIA_Slot1-5_1_5253	N_MSS	21	26	1	0.666667	TRUE	0
29	FOXK1_HUMAN	12.5858	20211013_56N_60min_200_ng_DIA_Slot1-15_1_5265	N_MSS	24	26	1	0.666667	TRUE	0
30	FOXK1_HUMAN	12.3135	20211013_54N_60min_200_ng_DIA_Slot1-17_1_5269	N_MSS	25	26	3	0	FALSE	0
31	FOXK1_HUMAN	13.2452	20211013_40N_60min_200_ng_DIA_Slot1-25_1_5279	N_MSS	27	26	1	0.666667	TRUE	0
32	FOXK1_HUMAN	12.564	20211013_15N_60min_200_ng_DIA_Slot1-27_1_5283	N_MSS	28	26	1	0.666667	TRUE	0
33	FOXK1_HUMAN	11.8845	20211013_19N_60min_200_ng_DIA_Slot1-35_1_5291	N_MSS	30	26	3	0	FALSE	0
34	FOXK1_HUMAN	13.4418	20211013_29N_60min_200_ng_DIA_Slot1-41_1_5295	N_MSS	31	26	1	0.666667	TRUE	0
35	FOXK1_HUMAN	13.3838	20211018_38N_60min_200_ng_DIA_Slot1-25_1_5351	N_MSS	43	26	1	0.666667	TRUE	0
36	FOXK1_HUMAN	13.1769	20211018_23N_60min_200_ng_DIA_Slot1-33_1_5359	N_MSS	45	26	1	0.666667	TRUE	0
37	FOXK1_HUMAN	12.6467	20211018_14N_60min_200_ng_DIA_Slot1-35_1_5363	N_MSS	46	26	1	0.666667	TRUE	0
38	FOXK1_HUMAN	12.0952	20211018_17N_60min_200_ng_DIA_Slot1-41_1_5367	N_MSS	47	26	1	0.666667	TRUE	0
39	FOXK1_HUMAN	12.7088	20211024_35N_60min_200_ng_DIA_Slot1-9_1_5388	N_MSS	51	26	1	0.666667	TRUE	0
40	FOXK1_HUMAN	13.22	20211024_10N_60min_200_ng_DIA_Slot1-15_1_5392	N_MSS	52	26	1	0.666667	TRUE	0
41	FOXK1_HUMAN	13.1291	20211024_44N_60min_200_ng_DIA_Slot1-43_1_5426	N_MSS	60	26	1	0.666667	TRUE	0
43	FOXK1_HUMAN	12.4918	20210628_52N_60min_200ng_DIA_Slot1-24_1_4666	N_Methylation	8	23	3	0	FALSE	0
45	FOXK1_HUMAN	11.584	20211008_37N_60min_200_ng_DIA_Slot1-7_1_5201	N_Methylation	14	23	3	0	FALSE	0
46	FOXK1_HUMAN	12.9525	20211008_41N_60min_200_ng_DIA_Slot1-15_1_5209	N_Methylation	16	23	1	0.666667	TRUE	0
47	FOXK1_HUMAN	12.3829	20211008_26N_60min_200_ng_DIA_Slot1-25_1_5223	N_Methylation	19	23	1	0.666667	TRUE	0
48	FOXK1_HUMAN	12.8796	20211013_53N_60min_200_ng_DIA_Slot1-23_1_5273	N_Methylation	26	23	1	0.666667	TRUE	0
49	FOXK1_HUMAN	14.254	20211018_18N_60min_200_ng_DIA_Slot1-47_1_5307	N_Methylation	33	23	1	0.666667	TRUE	0
50	FOXK1_HUMAN	13.8435	20211018_45N_60min_200_ng_DIA_Slot1-49_1_5311	N_Methylation	34	23	1	0.666667	TRUE	0
51	FOXK1_HUMAN	11.9415	20211018_57N_60min_200_ng_DIA_Slot1-51_1_5315	N_Methylation	35	23	3	0	FALSE	0
53	FOXK1_HUMAN	12.8268	20211018_61N_60min_200_ng_DIA_Slot1-9_1_5333	N_Methylation	39	23	1	0.666667	TRUE	0
56	FOXK1_HUMAN	11.9396	20211018_55N_60min_200_ng_DIA_Slot1-43_1_5371	N_Methylation	48	23	2	0.333333	FALSE	0
57	FOXK1_HUMAN	13.0682	20211024_59N_60min_200_ng_DIA_Slot1-17_1_5396	N_Methylation	53	23	1	0.666667	TRUE	0
58	FOXK1_HUMAN	13.533	20211024_48N_60min_200_ng_DIA_Slot1-23_1_5400	N_Methylation	54	23	1	0.666667	TRUE	0
59	FOXK1_HUMAN	11.3668	20211024_43N_60min_200_ng_DIA_Slot1-25_1_5406	N_Methylation	55	23	2	0.333333	FALSE	0
60	FOXK1_HUMAN	12.6088	20211024_20N_60min_200_ng_DIA_Slot1-27_1_5410	N_Methylation	56	23	1	0.666667	TRUE	0
61	FOXK1_HUMAN	12.7216	20211024_47N_60min_200_ng_DIA_Slot1-35_1_5418	N_Methylation	58	23	1	0.666667	TRUE	0
62	FOXK1_HUMAN	13.6945	20210628_3T_60min_200ng_DIA_Slot1-15_1_4644	T_DoubleSomatic	3	17	1	0.666667	TRUE	0
63	FOXK1_HUMAN	12.7808	20210628_30T_60min_200ng_DIA_Slot1-17_1_4648	T_DoubleSomatic	4	17	2	0.333333	FALSE	0
64	FOXK1_HUMAN	12.2148	20210628_9T_60min_200ng_DIA_Slot1-21_1_4658	T_DoubleSomatic	6	17	2	0.333333	FALSE	0
65	FOXK1_HUMAN	14.426	20211013_39T_60min_200_ng_DIA_Slot1-14_1_5263	T_DoubleSomatic	23	17	3	0	FALSE	0
66	FOXK1_HUMAN	13.1363	20211013_51T_60min_200_ng_DIA_Slot1-34_1_5289	T_DoubleSomatic	29	17	3	0	FALSE	0
67	FOXK1_HUMAN	14.0772	20211013_58T_60min_200_ng_DIA_Slot1-44_1_5301	T_DoubleSomatic	32	17	1	0.666667	TRUE	0
68	FOXK1_HUMAN	13.0399	20211018_49T_60min_200_ng_DIA_Slot1-54_1_5321	T_DoubleSomatic	36	17	3	0	FALSE	0
69	FOXK1_HUMAN	14.2758	20211018_25T_60min_200_ng_DIA_Slot1-8_1_5331	T_DoubleSomatic	38	17	1	0.666667	TRUE	0
70	FOXK1_HUMAN	13.3838	20211024_62T_60min_200_ng_DIA_Slot1-34_1_5416	T_DoubleSomatic	57	17	1	0.666667	TRUE	0
71	FOXK1_HUMAN	13.094	20210628_8T_60min_200ng_DIA_Slot1-19_1_4654	T_Lynch	5	21	2	0.333333	FALSE	0
72	FOXK1_HUMAN	11.7282	20210628_27T_60min_200ng_DIA_Slot1-23_1_4664	T_Lynch	7	21	3	0	FALSE	0
74	FOXK1_HUMAN	13.3452	20211008_22T_60min_200_ng_DIA_Slot1-24_1_5219	T_Lynch	18	21	3	0	FALSE	0
75	FOXK1_HUMAN	13.3171	20211008_36T_60min_200_ng_DIA_Slot1-32_1_5229	T_Lynch	20	21	1	0.666667	TRUE	0
76	FOXK1_HUMAN	12.773	20211013_16T_60min_200_ng_DIA_Slot1-8_1_5259	T_Lynch	22	21	1	0.666667	TRUE	0
77	FOXK1_HUMAN	13.2261	20211018_50T_60min_200_ng_DIA_Slot1-16_1_5339	T_Lynch	40	21	1	0.666667	TRUE	0
78	FOXK1_HUMAN	14.1776	20211018_46T_60min_200_ng_DIA_Slot1-18_1_5343	T_Lynch	41	21	3	0	FALSE	0
79	FOXK1_HUMAN	13.5094	20211024_13T_60min_200_ng_DIA_Slot1-6_1_5382	T_Lynch	49	21	3	0	FALSE	0
80	FOXK1_HUMAN	13.1201	20211024_24T_60min_200_ng_DIA_Slot1-8_1_5386	T_Lynch	50	21	1	0.666667	TRUE	0
81	FOXK1_HUMAN	13.7227	20211024_42T_60min_200_ng_DIA_Slot1-42_1_5424	T_Lynch	59	21	1	0.666667	TRUE	0
82	FOXK1_HUMAN	13.2931	20211024_60T_60min_200_ng_DIA_Slot1-51_1_5434	T_Lynch	61	21	1	0.666667	TRUE	0
83	FOXK1_HUMAN	14.2978	20211024_01T_60min_200_ng_DIA_Slot1-53_1_5438	T_Lynch	62	21	1	0.666667	TRUE	0
84	FOXK1_HUMAN	13.6527	20210628_4T_60min_200ng_DIA_Slot1-13_1_4638	T_MSS	2	35	1	0.666667	TRUE	0
85	FOXK1_HUMAN	11.1397	20210628_12T_60min_200ng_DIA_Slot1-29_1_4678	T_MSS	10	35	2	0.333333	FALSE	0
86	FOXK1_HUMAN	14.0626	20210628_7T_60min_200ng_DIA_Slot1-31_1_4684	T_MSS	11	35	1	0.666667	TRUE	0
87	FOXK1_HUMAN	12.891	20211008_31T_60min_200_ng_DIA_Slot1-6_1_5199	T_MSS	13	35	1	0.666667	TRUE	0
88	FOXK1_HUMAN	13.7419	20211008_33T_60min_200_ng_DIA_Slot1-14_1_5207	T_MSS	15	35	3	0	FALSE	0
89	FOXK1_HUMAN	13.1098	20211008_6T_60min_200_ng_DIA_Slot1-18_1_5215	T_MSS	17	35	1	0.666667	TRUE	0
90	FOXK1_HUMAN	13.4186	20211013_21T_60min_200_ng_DIA_Slot1-6_1_5255	T_MSS	21	35	1	0.666667	TRUE	0
91	FOXK1_HUMAN	14.037	20211013_56T_60min_200_ng_DIA_Slot1-16_1_5267	T_MSS	24	35	3	0	FALSE	0
92	FOXK1_HUMAN	14.4528	20211013_54T_60min_200_ng_DIA_Slot1-18_1_5271	T_MSS	25	35	3	0	FALSE	0
93	FOXK1_HUMAN	14.1349	20211013_40T_60min_200_ng_DIA_Slot1-26_1_5281	T_MSS	27	35	1	0.666667	TRUE	0
94	FOXK1_HUMAN	12.88	20211013_15T_60min_200_ng_DIA_Slot1-32_1_5285	T_MSS	28	35	3	0	FALSE	0
95	FOXK1_HUMAN	13.6352	20211013_19T_60min_200_ng_DIA_Slot1-36_1_5293	T_MSS	30	35	1	0.666667	TRUE	0
96	FOXK1_HUMAN	13.5032	20211013_29T_60min_200_ng_DIA_Slot1-42_1_5297	T_MSS	31	35	1	0.666667	TRUE	0
97	FOXK1_HUMAN	14.6603	20211018_38T_60min_200_ng_DIA_Slot1-26_1_5353	T_MSS	43	35	1	0.666667	TRUE	0
98	FOXK1_HUMAN	14.177	20211018_23T_60min_200_ng_DIA_Slot1-34_1_5361	T_MSS	45	35	3	0	FALSE	0
99	FOXK1_HUMAN	13.5138	20211018_14T_60min_200_ng_DIA_Slot1-36_1_5365	T_MSS	46	35	1	0.666667	TRUE	0
100	FOXK1_HUMAN	13.827	20211018_17T_60min_200_ng_DIA_Slot1-42_1_5369	T_MSS	47	35	3	0	FALSE	0
101	FOXK1_HUMAN	12.6866	20211024_35T_60min_200_ng_DIA_Slot1-14_1_5390	T_MSS	51	35	1	0.666667	TRUE	0
102	FOXK1_HUMAN	13.4566	20211024_10T_60min_200_ng_DIA_Slot1-16_1_5394	T_MSS	52	35	1	0.666667	TRUE	0
103	FOXK1_HUMAN	13.7925	20211024_44T_60min_200_ng_DIA_Slot1-44_1_5428	T_MSS	60	35	3	0	FALSE	0
104	FOXK1_HUMAN	13.5238	20210628_11T_60min_200ng_DIA_Slot1-11_1_4634	T_Methylation	1	28	1	0.666667	TRUE	0
105	FOXK1_HUMAN	12.9211	20210628_52T_60min_200ng_DIA_Slot1-25_1_4668	T_Methylation	8	28	3	0	FALSE	0
106	FOXK1_HUMAN	13.2388	20210628_2T_60min_200ng_DIA_Slot1-27_1_4674	T_Methylation	9	28	2	0.333333	FALSE	0
107	FOXK1_HUMAN	13.6823	20211008_37T_60min_200_ng_DIA_Slot1-8_1_5203	T_Methylation	14	28	3	0	FALSE	0
108	FOXK1_HUMAN	13.6717	20211008_41T_60min_200_ng_DIA_Slot1-16_1_5211	T_Methylation	16	28	1	0.666667	TRUE	0
109	FOXK1_HUMAN	13.3391	20211008_26T_60min_200_ng_DIA_Slot1-26_1_5225	T_Methylation	19	28	1	0.666667	TRUE	0
110	FOXK1_HUMAN	13.6379	20211013_53T_60min_200_ng_DIA_Slot1-24_1_5275	T_Methylation	26	28	1	0.666667	TRUE	0
111	FOXK1_HUMAN	13.97	20211018_18T_60min_200_ng_DIA_Slot1-48_1_5309	T_Methylation	33	28	1	0.666667	TRUE	0
112	FOXK1_HUMAN	13.8496	20211018_45T_60min_200_ng_DIA_Slot1-50_1_5313	T_Methylation	34	28	1	0.666667	TRUE	0
113	FOXK1_HUMAN	13.3674	20211018_57T_60min_200_ng_DIA_Slot1-52_1_5317	T_Methylation	35	28	1	0.666667	TRUE	0
114	FOXK1_HUMAN	12.5491	20211018_28T_60min_200_ng_DIA_Slot1-6_1_5327	T_Methylation	37	28	1	0.666667	TRUE	0
116	FOXK1_HUMAN	13.411	20211018_34T_60min_200_ng_DIA_Slot1-24_1_5347	T_Methylation	42	28	3	0	FALSE	0
117	FOXK1_HUMAN	13.3932	20211018_32T_60min_200_ng_DIA_Slot1-32_1_5357	T_Methylation	44	28	1	0.666667	TRUE	0
118	FOXK1_HUMAN	13.4765	20211018_55T_60min_200_ng_DIA_Slot1-44_1_5373	T_Methylation	48	28	1	0.666667	TRUE	0
119	FOXK1_HUMAN	12.4213	20211024_59T_60min_200_ng_DIA_Slot1-18_1_5398	T_Methylation	53	28	3	0	FALSE	0
120	FOXK1_HUMAN	13.4864	20211024_48T_60min_200_ng_DIA_Slot1-24_1_5402	T_Methylation	54	28	1	0.666667	TRUE	0
121	FOXK1_HUMAN	13.406	20211024_43T_60min_200_ng_DIA_Slot1-26_1_5408	T_Methylation	55	28	1	0.666667	TRUE	0
122	FOXK1_HUMAN	13.9962	20211024_20T_60min_200_ng_DIA_Slot1-32_1_5412	T_Methylation	56	28	1	0.666667	TRUE	0
123	FOXK1_HUMAN	13.439	20211024_47T_60min_200_ng_DIA_Slot1-36_1_5420	T_Methylation	58	28	1	0.666667	TRUE	0
2	FOXO3_HUMAN	9.50812	20210628_30N_60min_200ng_DIA_Slot1-16_1_4646	N_DoubleSomatic	4	12	2	0.333333	FALSE	0
3	FOXO3_HUMAN	9.58239	20210628_9N_60min_200ng_DIA_Slot1-20_1_4656	N_DoubleSomatic	6	12	2	0.333333	FALSE	0
4	FOXO3_HUMAN	9.55764	20211013_39N_60min_200_ng_DIA_Slot1-9_1_5261	N_DoubleSomatic	23	12	2	0.333333	FALSE	0
6	FOXO3_HUMAN	9.27467	20211013_58N_60min_200_ng_DIA_Slot1-43_1_5299	N_DoubleSomatic	32	12	3	0	FALSE	0
8	FOXO3_HUMAN	9.54359	20211018_25N_60min_200_ng_DIA_Slot1-7_1_5329	N_DoubleSomatic	38	12	1	0.666667	TRUE	0
9	FOXO3_HUMAN	9.69111	20211024_62N_60min_200_ng_DIA_Slot1-33_1_5414	N_DoubleSomatic	57	12	2	0.333333	FALSE	0
10	FOXO3_HUMAN	10.3686	20210628_8N_60min_200ng_DIA_Slot1-18_1_4652	N_Lynch	5	22	3	0	FALSE	0
13	FOXO3_HUMAN	8.36	20211008_36N_60min_200_ng_DIA_Slot1-27_1_5227	N_Lynch	20	22	1	0.666667	TRUE	0
14	FOXO3_HUMAN	9.54362	20211013_16N_60min_200_ng_DIA_Slot1-7_1_5257	N_Lynch	22	22	2	0.333333	FALSE	0
15	FOXO3_HUMAN	9.78289	20211018_50N_60min_200_ng_DIA_Slot1-15_1_5337	N_Lynch	40	22	2	0.333333	FALSE	0
16	FOXO3_HUMAN	9.80008	20211018_46N_60min_200_ng_DIA_Slot1-17_1_5341	N_Lynch	41	22	3	0	FALSE	0
17	FOXO3_HUMAN	8.89679	20211024_13N_60min_200_ng_DIA_Slot1-5_1_5380	N_Lynch	49	22	2	0.333333	FALSE	0
19	FOXO3_HUMAN	10.1264	20211024_42N_60min_200_ng_DIA_Slot1-41_1_5422	N_Lynch	59	22	3	0	FALSE	0
20	FOXO3_HUMAN	10.5151	20211024_60N_60min_200_ng_DIA_Slot1-50_1_5432	N_Lynch	61	22	3	0	FALSE	0
21	FOXO3_HUMAN	9.50948	20211024_01N_60min_200_ng_DIA_Slot1-52_1_5436	N_Lynch	62	22	3	0	FALSE	0
24	FOXO3_HUMAN	10.2838	20210628_7N_60min_200ng_DIA_Slot1-30_1_4682	N_MSS	11	29	3	0	FALSE	0
25	FOXO3_HUMAN	8.64337	20211008_31N_60min_200_ng_DIA_Slot1-5_1_5197	N_MSS	13	29	3	0	FALSE	0
26	FOXO3_HUMAN	9.74949	20211008_33N_60min_200_ng_DIA_Slot1-9_1_5205	N_MSS	15	29	3	0	FALSE	0
27	FOXO3_HUMAN	9.75311	20211008_6N_60min_200_ng_DIA_Slot1-17_1_5213	N_MSS	17	29	1	0.666667	TRUE	0
31	FOXO3_HUMAN	9.24477	20211013_40N_60min_200_ng_DIA_Slot1-25_1_5279	N_MSS	27	29	2	0.333333	FALSE	0
32	FOXO3_HUMAN	10.1874	20211013_15N_60min_200_ng_DIA_Slot1-27_1_5283	N_MSS	28	29	3	0	FALSE	0
33	FOXO3_HUMAN	9.71338	20211013_19N_60min_200_ng_DIA_Slot1-35_1_5291	N_MSS	30	29	3	0	FALSE	0
35	FOXO3_HUMAN	9.77518	20211018_38N_60min_200_ng_DIA_Slot1-25_1_5351	N_MSS	43	29	2	0.333333	FALSE	0
36	FOXO3_HUMAN	9.65112	20211018_23N_60min_200_ng_DIA_Slot1-33_1_5359	N_MSS	45	29	2	0.333333	FALSE	0
39	FOXO3_HUMAN	9.79261	20211024_35N_60min_200_ng_DIA_Slot1-9_1_5388	N_MSS	51	29	3	0	FALSE	0
40	FOXO3_HUMAN	8.71081	20211024_10N_60min_200_ng_DIA_Slot1-15_1_5392	N_MSS	52	29	2	0.333333	FALSE	0
41	FOXO3_HUMAN	9.27363	20211024_44N_60min_200_ng_DIA_Slot1-43_1_5426	N_MSS	60	29	2	0.333333	FALSE	0
42	FOXO3_HUMAN	10.01	20210628_11N_60min_200ng_DIA_Slot1-10_1_4632	N_Methylation	1	26	2	0.333333	FALSE	0
43	FOXO3_HUMAN	9.9518	20210628_52N_60min_200ng_DIA_Slot1-24_1_4666	N_Methylation	8	26	3	0	FALSE	0
47	FOXO3_HUMAN	9.82827	20211008_26N_60min_200_ng_DIA_Slot1-25_1_5223	N_Methylation	19	26	3	0	FALSE	0
48	FOXO3_HUMAN	9.66244	20211013_53N_60min_200_ng_DIA_Slot1-23_1_5273	N_Methylation	26	26	2	0.333333	FALSE	0
49	FOXO3_HUMAN	9.56307	20211018_18N_60min_200_ng_DIA_Slot1-47_1_5307	N_Methylation	33	26	2	0.333333	FALSE	0
53	FOXO3_HUMAN	10.4725	20211018_61N_60min_200_ng_DIA_Slot1-9_1_5333	N_Methylation	39	26	3	0	FALSE	0
55	FOXO3_HUMAN	9.43584	20211018_32N_60min_200_ng_DIA_Slot1-27_1_5355	N_Methylation	44	26	2	0.333333	FALSE	0
57	FOXO3_HUMAN	9.64643	20211024_59N_60min_200_ng_DIA_Slot1-17_1_5396	N_Methylation	53	26	2	0.333333	FALSE	0
58	FOXO3_HUMAN	9.40649	20211024_48N_60min_200_ng_DIA_Slot1-23_1_5400	N_Methylation	54	26	2	0.333333	FALSE	0
60	FOXO3_HUMAN	9.39371	20211024_20N_60min_200_ng_DIA_Slot1-27_1_5410	N_Methylation	56	26	2	0.333333	FALSE	0
61	FOXO3_HUMAN	10.2189	20211024_47N_60min_200_ng_DIA_Slot1-35_1_5418	N_Methylation	58	26	3	0	FALSE	0
62	FOXO3_HUMAN	10.2084	20210628_3T_60min_200ng_DIA_Slot1-15_1_4644	T_DoubleSomatic	3	17	3	0	FALSE	0
64	FOXO3_HUMAN	9.80039	20210628_9T_60min_200ng_DIA_Slot1-21_1_4658	T_DoubleSomatic	6	17	2	0.333333	FALSE	0
65	FOXO3_HUMAN	9.86369	20211013_39T_60min_200_ng_DIA_Slot1-14_1_5263	T_DoubleSomatic	23	17	3	0	FALSE	0
66	FOXO3_HUMAN	9.6183	20211013_51T_60min_200_ng_DIA_Slot1-34_1_5289	T_DoubleSomatic	29	17	2	0.333333	FALSE	0
67	FOXO3_HUMAN	9.49775	20211013_58T_60min_200_ng_DIA_Slot1-44_1_5301	T_DoubleSomatic	32	17	2	0.333333	FALSE	0
68	FOXO3_HUMAN	7.58524	20211018_49T_60min_200_ng_DIA_Slot1-54_1_5321	T_DoubleSomatic	36	17	1	0.666667	TRUE	0
69	FOXO3_HUMAN	9.62962	20211018_25T_60min_200_ng_DIA_Slot1-8_1_5331	T_DoubleSomatic	38	17	2	0.333333	FALSE	0
70	FOXO3_HUMAN	9.58659	20211024_62T_60min_200_ng_DIA_Slot1-34_1_5416	T_DoubleSomatic	57	17	2	0.333333	FALSE	0
71	FOXO3_HUMAN	9.4291	20210628_8T_60min_200ng_DIA_Slot1-19_1_4654	T_Lynch	5	31	3	0	FALSE	0
72	FOXO3_HUMAN	10.6727	20210628_27T_60min_200ng_DIA_Slot1-23_1_4664	T_Lynch	7	31	2	0.333333	FALSE	0
73	FOXO3_HUMAN	9.41397	20210628_5T_60min_200ng_DIA_Slot1-32_1_4686	T_Lynch	12	31	2	0.333333	FALSE	0
74	FOXO3_HUMAN	9.44244	20211008_22T_60min_200_ng_DIA_Slot1-24_1_5219	T_Lynch	18	31	2	0.333333	FALSE	0
75	FOXO3_HUMAN	9.93493	20211008_36T_60min_200_ng_DIA_Slot1-32_1_5229	T_Lynch	20	31	3	0	FALSE	0
76	FOXO3_HUMAN	9.20316	20211013_16T_60min_200_ng_DIA_Slot1-8_1_5259	T_Lynch	22	31	2	0.333333	FALSE	0
77	FOXO3_HUMAN	9.82355	20211018_50T_60min_200_ng_DIA_Slot1-16_1_5339	T_Lynch	40	31	3	0	FALSE	0
78	FOXO3_HUMAN	9.10121	20211018_46T_60min_200_ng_DIA_Slot1-18_1_5343	T_Lynch	41	31	2	0.333333	FALSE	0
79	FOXO3_HUMAN	9.24693	20211024_13T_60min_200_ng_DIA_Slot1-6_1_5382	T_Lynch	49	31	3	0	FALSE	0
80	FOXO3_HUMAN	9.00243	20211024_24T_60min_200_ng_DIA_Slot1-8_1_5386	T_Lynch	50	31	3	0	FALSE	0
81	FOXO3_HUMAN	9.32361	20211024_42T_60min_200_ng_DIA_Slot1-42_1_5424	T_Lynch	59	31	2	0.333333	FALSE	0
82	FOXO3_HUMAN	8.89851	20211024_60T_60min_200_ng_DIA_Slot1-51_1_5434	T_Lynch	61	31	2	0.333333	FALSE	0
83	FOXO3_HUMAN	9.49254	20211024_01T_60min_200_ng_DIA_Slot1-53_1_5438	T_Lynch	62	31	2	0.333333	FALSE	0
84	FOXO3_HUMAN	9.86274	20210628_4T_60min_200ng_DIA_Slot1-13_1_4638	T_MSS	2	46	2	0.333333	FALSE	0
85	FOXO3_HUMAN	10.187	20210628_12T_60min_200ng_DIA_Slot1-29_1_4678	T_MSS	10	46	3	0	FALSE	0
86	FOXO3_HUMAN	10.9133	20210628_7T_60min_200ng_DIA_Slot1-31_1_4684	T_MSS	11	46	3	0	FALSE	0
87	FOXO3_HUMAN	9.49874	20211008_31T_60min_200_ng_DIA_Slot1-6_1_5199	T_MSS	13	46	3	0	FALSE	0
88	FOXO3_HUMAN	9.86704	20211008_33T_60min_200_ng_DIA_Slot1-14_1_5207	T_MSS	15	46	3	0	FALSE	0
89	FOXO3_HUMAN	9.5452	20211008_6T_60min_200_ng_DIA_Slot1-18_1_5215	T_MSS	17	46	3	0	FALSE	0
90	FOXO3_HUMAN	9.96853	20211013_21T_60min_200_ng_DIA_Slot1-6_1_5255	T_MSS	21	46	3	0	FALSE	0
91	FOXO3_HUMAN	9.98136	20211013_56T_60min_200_ng_DIA_Slot1-16_1_5267	T_MSS	24	46	3	0	FALSE	0
92	FOXO3_HUMAN	9.77589	20211013_54T_60min_200_ng_DIA_Slot1-18_1_5271	T_MSS	25	46	2	0.333333	FALSE	0
93	FOXO3_HUMAN	9.92923	20211013_40T_60min_200_ng_DIA_Slot1-26_1_5281	T_MSS	27	46	2	0.333333	FALSE	0
95	FOXO3_HUMAN	9.92644	20211013_19T_60min_200_ng_DIA_Slot1-36_1_5293	T_MSS	30	46	2	0.333333	FALSE	0
96	FOXO3_HUMAN	9.94001	20211013_29T_60min_200_ng_DIA_Slot1-42_1_5297	T_MSS	31	46	3	0	FALSE	0
97	FOXO3_HUMAN	9.35621	20211018_38T_60min_200_ng_DIA_Slot1-26_1_5353	T_MSS	43	46	2	0.333333	FALSE	0
98	FOXO3_HUMAN	9.14472	20211018_23T_60min_200_ng_DIA_Slot1-34_1_5361	T_MSS	45	46	2	0.333333	FALSE	0
99	FOXO3_HUMAN	9.44213	20211018_14T_60min_200_ng_DIA_Slot1-36_1_5365	T_MSS	46	46	2	0.333333	FALSE	0
100	FOXO3_HUMAN	9.44704	20211018_17T_60min_200_ng_DIA_Slot1-42_1_5369	T_MSS	47	46	2	0.333333	FALSE	0
101	FOXO3_HUMAN	9.42156	20211024_35T_60min_200_ng_DIA_Slot1-14_1_5390	T_MSS	51	46	3	0	FALSE	0
103	FOXO3_HUMAN	10.1056	20211024_44T_60min_200_ng_DIA_Slot1-44_1_5428	T_MSS	60	46	3	0	FALSE	0
104	FOXO3_HUMAN	10.4948	20210628_11T_60min_200ng_DIA_Slot1-11_1_4634	T_Methylation	1	44	3	0	FALSE	0
105	FOXO3_HUMAN	10.1724	20210628_52T_60min_200ng_DIA_Slot1-25_1_4668	T_Methylation	8	44	3	0	FALSE	0
107	FOXO3_HUMAN	10.1551	20211008_37T_60min_200_ng_DIA_Slot1-8_1_5203	T_Methylation	14	44	2	0.333333	FALSE	0
108	FOXO3_HUMAN	9.36184	20211008_41T_60min_200_ng_DIA_Slot1-16_1_5211	T_Methylation	16	44	2	0.333333	FALSE	0
109	FOXO3_HUMAN	9.65411	20211008_26T_60min_200_ng_DIA_Slot1-26_1_5225	T_Methylation	19	44	3	0	FALSE	0
110	FOXO3_HUMAN	9.10578	20211013_53T_60min_200_ng_DIA_Slot1-24_1_5275	T_Methylation	26	44	2	0.333333	FALSE	0
111	FOXO3_HUMAN	9.11653	20211018_18T_60min_200_ng_DIA_Slot1-48_1_5309	T_Methylation	33	44	2	0.333333	FALSE	0
112	FOXO3_HUMAN	8.94556	20211018_45T_60min_200_ng_DIA_Slot1-50_1_5313	T_Methylation	34	44	3	0	FALSE	0
114	FOXO3_HUMAN	9.02216	20211018_28T_60min_200_ng_DIA_Slot1-6_1_5327	T_Methylation	37	44	2	0.333333	FALSE	0
115	FOXO3_HUMAN	9.42375	20211018_61T_60min_200_ng_DIA_Slot1-14_1_5335	T_Methylation	39	44	2	0.333333	FALSE	0
116	FOXO3_HUMAN	10.0156	20211018_34T_60min_200_ng_DIA_Slot1-24_1_5347	T_Methylation	42	44	3	0	FALSE	0
117	FOXO3_HUMAN	9.43797	20211018_32T_60min_200_ng_DIA_Slot1-32_1_5357	T_Methylation	44	44	2	0.333333	FALSE	0
118	FOXO3_HUMAN	9.48472	20211018_55T_60min_200_ng_DIA_Slot1-44_1_5373	T_Methylation	48	44	2	0.333333	FALSE	0
119	FOXO3_HUMAN	10.1395	20211024_59T_60min_200_ng_DIA_Slot1-18_1_5398	T_Methylation	53	44	3	0	FALSE	0
120	FOXO3_HUMAN	10.1004	20211024_48T_60min_200_ng_DIA_Slot1-24_1_5402	T_Methylation	54	44	3	0	FALSE	0
121	FOXO3_HUMAN	9.07659	20211024_43T_60min_200_ng_DIA_Slot1-26_1_5408	T_Methylation	55	44	2	0.333333	FALSE	0
122	FOXO3_HUMAN	9.62008	20211024_20T_60min_200_ng_DIA_Slot1-32_1_5412	T_Methylation	56	44	2	0.333333	FALSE	0
123	FOXO3_HUMAN	10.0862	20211024_47T_60min_200_ng_DIA_Slot1-36_1_5420	T_Methylation	58	44	3	0	FALSE	0
2	FOXP1_HUMAN	9.4977	20210628_30N_60min_200ng_DIA_Slot1-16_1_4646	N_DoubleSomatic	4	17	2	0.333333	FALSE	0
3	FOXP1_HUMAN	9.72645	20210628_9N_60min_200ng_DIA_Slot1-20_1_4656	N_DoubleSomatic	6	17	2	0.333333	FALSE	0
4	FOXP1_HUMAN	9.47105	20211013_39N_60min_200_ng_DIA_Slot1-9_1_5261	N_DoubleSomatic	23	17	3	0	FALSE	0
5	FOXP1_HUMAN	9.77374	20211013_51N_60min_200_ng_DIA_Slot1-33_1_5287	N_DoubleSomatic	29	17	3	0	FALSE	0
6	FOXP1_HUMAN	9.59226	20211013_58N_60min_200_ng_DIA_Slot1-43_1_5299	N_DoubleSomatic	32	17	2	0.333333	FALSE	0
7	FOXP1_HUMAN	6.69596	20211018_49N_60min_200_ng_DIA_Slot1-53_1_5319	N_DoubleSomatic	36	17	1	0.666667	TRUE	1
8	FOXP1_HUMAN	9.32052	20211018_25N_60min_200_ng_DIA_Slot1-7_1_5329	N_DoubleSomatic	38	17	3	0	FALSE	0
10	FOXP1_HUMAN	8.6347	20210628_8N_60min_200ng_DIA_Slot1-18_1_4652	N_Lynch	5	20	2	0.333333	FALSE	0
11	FOXP1_HUMAN	10.6166	20210628_27N_60min_200ng_DIA_Slot1-22_1_4662	N_Lynch	7	20	2	0.333333	FALSE	0
13	FOXP1_HUMAN	8.90492	20211008_36N_60min_200_ng_DIA_Slot1-27_1_5227	N_Lynch	20	20	1	0.666667	TRUE	0
14	FOXP1_HUMAN	10.1647	20211013_16N_60min_200_ng_DIA_Slot1-7_1_5257	N_Lynch	22	20	2	0.333333	FALSE	0
15	FOXP1_HUMAN	8.73071	20211018_50N_60min_200_ng_DIA_Slot1-15_1_5337	N_Lynch	40	20	2	0.333333	FALSE	0
16	FOXP1_HUMAN	9.19406	20211018_46N_60min_200_ng_DIA_Slot1-17_1_5341	N_Lynch	41	20	2	0.333333	FALSE	0
17	FOXP1_HUMAN	9.29779	20211024_13N_60min_200_ng_DIA_Slot1-5_1_5380	N_Lynch	49	20	2	0.333333	FALSE	0
19	FOXP1_HUMAN	8.83415	20211024_42N_60min_200_ng_DIA_Slot1-41_1_5422	N_Lynch	59	20	1	0.666667	TRUE	0
20	FOXP1_HUMAN	9.69134	20211024_60N_60min_200_ng_DIA_Slot1-50_1_5432	N_Lynch	61	20	3	0	FALSE	0
21	FOXP1_HUMAN	8.08752	20211024_01N_60min_200_ng_DIA_Slot1-52_1_5436	N_Lynch	62	20	3	0	FALSE	0
22	FOXP1_HUMAN	8.00477	20210628_4N_60min_200ng_DIA_Slot1-12_1_4636	N_MSS	2	36	2	0.333333	FALSE	0
23	FOXP1_HUMAN	10.2894	20210628_12N_60min_200ng_DIA_Slot1-28_1_4676	N_MSS	10	36	2	0.333333	FALSE	0
25	FOXP1_HUMAN	9.62539	20211008_31N_60min_200_ng_DIA_Slot1-5_1_5197	N_MSS	13	36	2	0.333333	FALSE	0
26	FOXP1_HUMAN	9.73906	20211008_33N_60min_200_ng_DIA_Slot1-9_1_5205	N_MSS	15	36	3	0	FALSE	0
28	FOXP1_HUMAN	10.044	20211013_21N_60min_200_ng_DIA_Slot1-5_1_5253	N_MSS	21	36	2	0.333333	FALSE	0
29	FOXP1_HUMAN	7.26932	20211013_56N_60min_200_ng_DIA_Slot1-15_1_5265	N_MSS	24	36	1	0.666667	TRUE	0
31	FOXP1_HUMAN	9.99841	20211013_40N_60min_200_ng_DIA_Slot1-25_1_5279	N_MSS	27	36	3	0	FALSE	0
32	FOXP1_HUMAN	9.43803	20211013_15N_60min_200_ng_DIA_Slot1-27_1_5283	N_MSS	28	36	2	0.333333	FALSE	0
33	FOXP1_HUMAN	10.1324	20211013_19N_60min_200_ng_DIA_Slot1-35_1_5291	N_MSS	30	36	3	0	FALSE	0
34	FOXP1_HUMAN	9.95116	20211013_29N_60min_200_ng_DIA_Slot1-41_1_5295	N_MSS	31	36	3	0	FALSE	0
35	FOXP1_HUMAN	9.61107	20211018_38N_60min_200_ng_DIA_Slot1-25_1_5351	N_MSS	43	36	1	0.666667	TRUE	0
36	FOXP1_HUMAN	9.68256	20211018_23N_60min_200_ng_DIA_Slot1-33_1_5359	N_MSS	45	36	2	0.333333	FALSE	0
37	FOXP1_HUMAN	9.98283	20211018_14N_60min_200_ng_DIA_Slot1-35_1_5363	N_MSS	46	36	1	0.666667	TRUE	0
38	FOXP1_HUMAN	8.5739	20211018_17N_60min_200_ng_DIA_Slot1-41_1_5367	N_MSS	47	36	1	0.666667	TRUE	0
39	FOXP1_HUMAN	8.7377	20211024_35N_60min_200_ng_DIA_Slot1-9_1_5388	N_MSS	51	36	3	0	FALSE	0
40	FOXP1_HUMAN	9.36417	20211024_10N_60min_200_ng_DIA_Slot1-15_1_5392	N_MSS	52	36	2	0.333333	FALSE	0
41	FOXP1_HUMAN	9.6317	20211024_44N_60min_200_ng_DIA_Slot1-43_1_5426	N_MSS	60	36	3	0	FALSE	0
42	FOXP1_HUMAN	9.17719	20210628_11N_60min_200ng_DIA_Slot1-10_1_4632	N_Methylation	1	37	2	0.333333	FALSE	0
43	FOXP1_HUMAN	10.6965	20210628_52N_60min_200ng_DIA_Slot1-24_1_4666	N_Methylation	8	37	2	0.333333	FALSE	0
46	FOXP1_HUMAN	8.56714	20211008_41N_60min_200_ng_DIA_Slot1-15_1_5209	N_Methylation	16	37	2	0.333333	FALSE	0
47	FOXP1_HUMAN	9.60385	20211008_26N_60min_200_ng_DIA_Slot1-25_1_5223	N_Methylation	19	37	3	0	FALSE	0
48	FOXP1_HUMAN	9.86977	20211013_53N_60min_200_ng_DIA_Slot1-23_1_5273	N_Methylation	26	37	3	0	FALSE	0
49	FOXP1_HUMAN	9.13588	20211018_18N_60min_200_ng_DIA_Slot1-47_1_5307	N_Methylation	33	37	2	0.333333	FALSE	0
50	FOXP1_HUMAN	8.59931	20211018_45N_60min_200_ng_DIA_Slot1-49_1_5311	N_Methylation	34	37	2	0.333333	FALSE	0
52	FOXP1_HUMAN	9.205	20211018_28N_60min_200_ng_DIA_Slot1-5_1_5325	N_Methylation	37	37	2	0.333333	FALSE	0
53	FOXP1_HUMAN	10.2443	20211018_61N_60min_200_ng_DIA_Slot1-9_1_5333	N_Methylation	39	37	2	0.333333	FALSE	0
55	FOXP1_HUMAN	9.20141	20211018_32N_60min_200_ng_DIA_Slot1-27_1_5355	N_Methylation	44	37	3	0	FALSE	0
57	FOXP1_HUMAN	9.70892	20211024_59N_60min_200_ng_DIA_Slot1-17_1_5396	N_Methylation	53	37	3	0	FALSE	0
58	FOXP1_HUMAN	9.82952	20211024_48N_60min_200_ng_DIA_Slot1-23_1_5400	N_Methylation	54	37	3	0	FALSE	0
59	FOXP1_HUMAN	9.23475	20211024_43N_60min_200_ng_DIA_Slot1-25_1_5406	N_Methylation	55	37	2	0.333333	FALSE	0
60	FOXP1_HUMAN	9.3229	20211024_20N_60min_200_ng_DIA_Slot1-27_1_5410	N_Methylation	56	37	3	0	FALSE	0
61	FOXP1_HUMAN	10.3423	20211024_47N_60min_200_ng_DIA_Slot1-35_1_5418	N_Methylation	58	37	3	0	FALSE	0
62	FOXP1_HUMAN	10.3366	20210628_3T_60min_200ng_DIA_Slot1-15_1_4644	T_DoubleSomatic	3	13	2	0.333333	FALSE	0
64	FOXP1_HUMAN	8.90602	20210628_9T_60min_200ng_DIA_Slot1-21_1_4658	T_DoubleSomatic	6	13	2	0.333333	FALSE	0
65	FOXP1_HUMAN	10.0485	20211013_39T_60min_200_ng_DIA_Slot1-14_1_5263	T_DoubleSomatic	23	13	2	0.333333	FALSE	0
67	FOXP1_HUMAN	9.50597	20211013_58T_60min_200_ng_DIA_Slot1-44_1_5301	T_DoubleSomatic	32	13	2	0.333333	FALSE	0
68	FOXP1_HUMAN	9.50833	20211018_49T_60min_200_ng_DIA_Slot1-54_1_5321	T_DoubleSomatic	36	13	2	0.333333	FALSE	0
70	FOXP1_HUMAN	10.3187	20211024_62T_60min_200_ng_DIA_Slot1-34_1_5416	T_DoubleSomatic	57	13	3	0	FALSE	0
71	FOXP1_HUMAN	8.5208	20210628_8T_60min_200ng_DIA_Slot1-19_1_4654	T_Lynch	5	24	2	0.333333	FALSE	0
72	FOXP1_HUMAN	9.06464	20210628_27T_60min_200ng_DIA_Slot1-23_1_4664	T_Lynch	7	24	2	0.333333	FALSE	0
73	FOXP1_HUMAN	9.00835	20210628_5T_60min_200ng_DIA_Slot1-32_1_4686	T_Lynch	12	24	2	0.333333	FALSE	0
74	FOXP1_HUMAN	9.5482	20211008_22T_60min_200_ng_DIA_Slot1-24_1_5219	T_Lynch	18	24	3	0	FALSE	0
75	FOXP1_HUMAN	9.61474	20211008_36T_60min_200_ng_DIA_Slot1-32_1_5229	T_Lynch	20	24	1	0.666667	TRUE	0
76	FOXP1_HUMAN	10.3855	20211013_16T_60min_200_ng_DIA_Slot1-8_1_5259	T_Lynch	22	24	3	0	FALSE	0
78	FOXP1_HUMAN	9.12297	20211018_46T_60min_200_ng_DIA_Slot1-18_1_5343	T_Lynch	41	24	2	0.333333	FALSE	0
80	FOXP1_HUMAN	9.32205	20211024_24T_60min_200_ng_DIA_Slot1-8_1_5386	T_Lynch	50	24	3	0	FALSE	0
81	FOXP1_HUMAN	9.30772	20211024_42T_60min_200_ng_DIA_Slot1-42_1_5424	T_Lynch	59	24	3	0	FALSE	0
82	FOXP1_HUMAN	9.92332	20211024_60T_60min_200_ng_DIA_Slot1-51_1_5434	T_Lynch	61	24	3	0	FALSE	0
84	FOXP1_HUMAN	9.89886	20210628_4T_60min_200ng_DIA_Slot1-13_1_4638	T_MSS	2	50	2	0.333333	FALSE	0
85	FOXP1_HUMAN	10.2676	20210628_12T_60min_200ng_DIA_Slot1-29_1_4678	T_MSS	10	50	2	0.333333	FALSE	0
86	FOXP1_HUMAN	9.90036	20210628_7T_60min_200ng_DIA_Slot1-31_1_4684	T_MSS	11	50	2	0.333333	FALSE	0
87	FOXP1_HUMAN	9.77687	20211008_31T_60min_200_ng_DIA_Slot1-6_1_5199	T_MSS	13	50	3	0	FALSE	0
88	FOXP1_HUMAN	9.06578	20211008_33T_60min_200_ng_DIA_Slot1-14_1_5207	T_MSS	15	50	3	0	FALSE	0
89	FOXP1_HUMAN	8.66275	20211008_6T_60min_200_ng_DIA_Slot1-18_1_5215	T_MSS	17	50	3	0	FALSE	0
90	FOXP1_HUMAN	10.7118	20211013_21T_60min_200_ng_DIA_Slot1-6_1_5255	T_MSS	21	50	3	0	FALSE	0
91	FOXP1_HUMAN	8.8464	20211013_56T_60min_200_ng_DIA_Slot1-16_1_5267	T_MSS	24	50	3	0	FALSE	0
92	FOXP1_HUMAN	9.89922	20211013_54T_60min_200_ng_DIA_Slot1-18_1_5271	T_MSS	25	50	3	0	FALSE	0
93	FOXP1_HUMAN	9.15667	20211013_40T_60min_200_ng_DIA_Slot1-26_1_5281	T_MSS	27	50	3	0	FALSE	0
95	FOXP1_HUMAN	9.42668	20211013_19T_60min_200_ng_DIA_Slot1-36_1_5293	T_MSS	30	50	2	0.333333	FALSE	0
96	FOXP1_HUMAN	9.5246	20211013_29T_60min_200_ng_DIA_Slot1-42_1_5297	T_MSS	31	50	3	0	FALSE	0
97	FOXP1_HUMAN	10.1706	20211018_38T_60min_200_ng_DIA_Slot1-26_1_5353	T_MSS	43	50	3	0	FALSE	0
98	FOXP1_HUMAN	8.08867	20211018_23T_60min_200_ng_DIA_Slot1-34_1_5361	T_MSS	45	50	1	0.666667	TRUE	0
99	FOXP1_HUMAN	9.56027	20211018_14T_60min_200_ng_DIA_Slot1-36_1_5365	T_MSS	46	50	3	0	FALSE	0
100	FOXP1_HUMAN	9.96277	20211018_17T_60min_200_ng_DIA_Slot1-42_1_5369	T_MSS	47	50	3	0	FALSE	0
101	FOXP1_HUMAN	9.22725	20211024_35T_60min_200_ng_DIA_Slot1-14_1_5390	T_MSS	51	50	3	0	FALSE	0
102	FOXP1_HUMAN	9.26871	20211024_10T_60min_200_ng_DIA_Slot1-16_1_5394	T_MSS	52	50	2	0.333333	FALSE	0
103	FOXP1_HUMAN	10.3523	20211024_44T_60min_200_ng_DIA_Slot1-44_1_5428	T_MSS	60	50	3	0	FALSE	0
104	FOXP1_HUMAN	9.58673	20210628_11T_60min_200ng_DIA_Slot1-11_1_4634	T_Methylation	1	47	2	0.333333	FALSE	0
105	FOXP1_HUMAN	10.1196	20210628_52T_60min_200ng_DIA_Slot1-25_1_4668	T_Methylation	8	47	2	0.333333	FALSE	0
106	FOXP1_HUMAN	10.3508	20210628_2T_60min_200ng_DIA_Slot1-27_1_4674	T_Methylation	9	47	2	0.333333	FALSE	0
107	FOXP1_HUMAN	9.0248	20211008_37T_60min_200_ng_DIA_Slot1-8_1_5203	T_Methylation	14	47	3	0	FALSE	0
108	FOXP1_HUMAN	9.91448	20211008_41T_60min_200_ng_DIA_Slot1-16_1_5211	T_Methylation	16	47	3	0	FALSE	0
109	FOXP1_HUMAN	9.29775	20211008_26T_60min_200_ng_DIA_Slot1-26_1_5225	T_Methylation	19	47	1	0.666667	TRUE	0
110	FOXP1_HUMAN	9.68697	20211013_53T_60min_200_ng_DIA_Slot1-24_1_5275	T_Methylation	26	47	3	0	FALSE	0
111	FOXP1_HUMAN	9.22285	20211018_18T_60min_200_ng_DIA_Slot1-48_1_5309	T_Methylation	33	47	3	0	FALSE	0
112	FOXP1_HUMAN	9.00032	20211018_45T_60min_200_ng_DIA_Slot1-50_1_5313	T_Methylation	34	47	3	0	FALSE	0
113	FOXP1_HUMAN	9.64338	20211018_57T_60min_200_ng_DIA_Slot1-52_1_5317	T_Methylation	35	47	1	0.666667	TRUE	0
114	FOXP1_HUMAN	9.72169	20211018_28T_60min_200_ng_DIA_Slot1-6_1_5327	T_Methylation	37	47	3	0	FALSE	0
116	FOXP1_HUMAN	9.8205	20211018_34T_60min_200_ng_DIA_Slot1-24_1_5347	T_Methylation	42	47	3	0	FALSE	0
117	FOXP1_HUMAN	9.5593	20211018_32T_60min_200_ng_DIA_Slot1-32_1_5357	T_Methylation	44	47	3	0	FALSE	0
118	FOXP1_HUMAN	9.40581	20211018_55T_60min_200_ng_DIA_Slot1-44_1_5373	T_Methylation	48	47	3	0	FALSE	0
119	FOXP1_HUMAN	9.8864	20211024_59T_60min_200_ng_DIA_Slot1-18_1_5398	T_Methylation	53	47	3	0	FALSE	0
120	FOXP1_HUMAN	9.99421	20211024_48T_60min_200_ng_DIA_Slot1-24_1_5402	T_Methylation	54	47	3	0	FALSE	0
122	FOXP1_HUMAN	10.4005	20211024_20T_60min_200_ng_DIA_Slot1-32_1_5412	T_Methylation	56	47	3	0	FALSE	0
123	FOXP1_HUMAN	10.1377	20211024_47T_60min_200_ng_DIA_Slot1-36_1_5420	T_Methylation	58	47	3	0	FALSE	0
4	FOXP4_HUMAN	6.90697	20211013_39N_60min_200_ng_DIA_Slot1-9_1_5261	N_DoubleSomatic	23	3	3	0	FALSE	0
12	FOXP4_HUMAN	6.79318	20211008_22N_60min_200_ng_DIA_Slot1-23_1_5217	N_Lynch	18	6	2	0.333333	FALSE	1
14	FOXP4_HUMAN	5.13112	20211013_16N_60min_200_ng_DIA_Slot1-7_1_5257	N_Lynch	22	6	2	0.333333	FALSE	1
28	FOXP4_HUMAN	5.89356	20211013_21N_60min_200_ng_DIA_Slot1-5_1_5253	N_MSS	21	9	2	0.333333	FALSE	1
31	FOXP4_HUMAN	6.33707	20211013_40N_60min_200_ng_DIA_Slot1-25_1_5279	N_MSS	27	9	3	0	FALSE	0
35	FOXP4_HUMAN	5.70457	20211018_38N_60min_200_ng_DIA_Slot1-25_1_5351	N_MSS	43	9	2	0.333333	FALSE	1
47	FOXP4_HUMAN	6.18302	20211008_26N_60min_200_ng_DIA_Slot1-25_1_5223	N_Methylation	19	6	3	0	FALSE	0
58	FOXP4_HUMAN	7.06475	20211024_48N_60min_200_ng_DIA_Slot1-23_1_5400	N_Methylation	54	6	3	0	FALSE	0
65	FOXP4_HUMAN	7.37805	20211013_39T_60min_200_ng_DIA_Slot1-14_1_5263	T_DoubleSomatic	23	12	3	0	FALSE	0
66	FOXP4_HUMAN	6.54542	20211013_51T_60min_200_ng_DIA_Slot1-34_1_5289	T_DoubleSomatic	29	12	3	0	FALSE	0
67	FOXP4_HUMAN	6.73232	20211013_58T_60min_200_ng_DIA_Slot1-44_1_5301	T_DoubleSomatic	32	12	3	0	FALSE	0
68	FOXP4_HUMAN	7.68021	20211018_49T_60min_200_ng_DIA_Slot1-54_1_5321	T_DoubleSomatic	36	12	3	0	FALSE	0
74	FOXP4_HUMAN	6.38408	20211008_22T_60min_200_ng_DIA_Slot1-24_1_5219	T_Lynch	18	12	2	0.333333	FALSE	1
76	FOXP4_HUMAN	7.27346	20211013_16T_60min_200_ng_DIA_Slot1-8_1_5259	T_Lynch	22	12	3	0	FALSE	0
80	FOXP4_HUMAN	6.901	20211024_24T_60min_200_ng_DIA_Slot1-8_1_5386	T_Lynch	50	12	3	0	FALSE	0
82	FOXP4_HUMAN	6.44706	20211024_60T_60min_200_ng_DIA_Slot1-51_1_5434	T_Lynch	61	12	3	0	FALSE	0
85	FOXP4_HUMAN	6.09373	20210628_12T_60min_200ng_DIA_Slot1-29_1_4678	T_MSS	10	39	2	0.333333	FALSE	1
86	FOXP4_HUMAN	6.89444	20210628_7T_60min_200ng_DIA_Slot1-31_1_4684	T_MSS	11	39	3	0	FALSE	0
87	FOXP4_HUMAN	6.76169	20211008_31T_60min_200_ng_DIA_Slot1-6_1_5199	T_MSS	13	39	2	0.333333	FALSE	1
88	FOXP4_HUMAN	6.54665	20211008_33T_60min_200_ng_DIA_Slot1-14_1_5207	T_MSS	15	39	3	0	FALSE	0
90	FOXP4_HUMAN	7.82201	20211013_21T_60min_200_ng_DIA_Slot1-6_1_5255	T_MSS	21	39	3	0	FALSE	0
91	FOXP4_HUMAN	5.93133	20211013_56T_60min_200_ng_DIA_Slot1-16_1_5267	T_MSS	24	39	3	0	FALSE	0
92	FOXP4_HUMAN	7.41217	20211013_54T_60min_200_ng_DIA_Slot1-18_1_5271	T_MSS	25	39	3	0	FALSE	0
93	FOXP4_HUMAN	8.06134	20211013_40T_60min_200_ng_DIA_Slot1-26_1_5281	T_MSS	27	39	3	0	FALSE	0
97	FOXP4_HUMAN	7.58284	20211018_38T_60min_200_ng_DIA_Slot1-26_1_5353	T_MSS	43	39	3	0	FALSE	0
99	FOXP4_HUMAN	4.72544	20211018_14T_60min_200_ng_DIA_Slot1-36_1_5365	T_MSS	46	39	2	0.333333	FALSE	1
100	FOXP4_HUMAN	7.05509	20211018_17T_60min_200_ng_DIA_Slot1-42_1_5369	T_MSS	47	39	3	0	FALSE	0
101	FOXP4_HUMAN	6.76479	20211024_35T_60min_200_ng_DIA_Slot1-14_1_5390	T_MSS	51	39	3	0	FALSE	0
103	FOXP4_HUMAN	7.42951	20211024_44T_60min_200_ng_DIA_Slot1-44_1_5428	T_MSS	60	39	3	0	FALSE	0
104	FOXP4_HUMAN	6.73631	20210628_11T_60min_200ng_DIA_Slot1-11_1_4634	T_Methylation	1	18	3	0	FALSE	0
105	FOXP4_HUMAN	7.28336	20210628_52T_60min_200ng_DIA_Slot1-25_1_4668	T_Methylation	8	18	3	0	FALSE	0
114	FOXP4_HUMAN	6.40955	20211018_28T_60min_200_ng_DIA_Slot1-6_1_5327	T_Methylation	37	18	2	0.333333	FALSE	1
117	FOXP4_HUMAN	7.14443	20211018_32T_60min_200_ng_DIA_Slot1-32_1_5357	T_Methylation	44	18	3	0	FALSE	0
119	FOXP4_HUMAN	7.40618	20211024_59T_60min_200_ng_DIA_Slot1-18_1_5398	T_Methylation	53	18	3	0	FALSE	0
122	FOXP4_HUMAN	6.69676	20211024_20T_60min_200_ng_DIA_Slot1-32_1_5412	T_Methylation	56	18	3	0	FALSE	0
1	FPGT_HUMAN	9.2465	20210628_3N_60min_200ng_DIA_Slot1-14_1_4642	N_DoubleSomatic	3	12	3	0	FALSE	0
2	FPGT_HUMAN	10.4717	20210628_30N_60min_200ng_DIA_Slot1-16_1_4646	N_DoubleSomatic	4	12	3	0	FALSE	0
3	FPGT_HUMAN	10.6711	20210628_9N_60min_200ng_DIA_Slot1-20_1_4656	N_DoubleSomatic	6	12	3	0	FALSE	0
5	FPGT_HUMAN	10.7922	20211013_51N_60min_200_ng_DIA_Slot1-33_1_5287	N_DoubleSomatic	29	12	3	0	FALSE	0
13	FPGT_HUMAN	9.961	20211008_36N_60min_200_ng_DIA_Slot1-27_1_5227	N_Lynch	20	18	3	0	FALSE	0
14	FPGT_HUMAN	10.7911	20211013_16N_60min_200_ng_DIA_Slot1-7_1_5257	N_Lynch	22	18	3	0	FALSE	0
16	FPGT_HUMAN	9.72248	20211018_46N_60min_200_ng_DIA_Slot1-17_1_5341	N_Lynch	41	18	3	0	FALSE	0
17	FPGT_HUMAN	9.86008	20211024_13N_60min_200_ng_DIA_Slot1-5_1_5380	N_Lynch	49	18	3	0	FALSE	0
19	FPGT_HUMAN	10.9584	20211024_42N_60min_200_ng_DIA_Slot1-41_1_5422	N_Lynch	59	18	3	0	FALSE	0
20	FPGT_HUMAN	11.0189	20211024_60N_60min_200_ng_DIA_Slot1-50_1_5432	N_Lynch	61	18	3	0	FALSE	0
23	FPGT_HUMAN	9.92973	20210628_12N_60min_200ng_DIA_Slot1-28_1_4676	N_MSS	10	36	3	0	FALSE	0
25	FPGT_HUMAN	10.0845	20211008_31N_60min_200_ng_DIA_Slot1-5_1_5197	N_MSS	13	36	3	0	FALSE	0
27	FPGT_HUMAN	10.3867	20211008_6N_60min_200_ng_DIA_Slot1-17_1_5213	N_MSS	17	36	3	0	FALSE	0
31	FPGT_HUMAN	10.0317	20211013_40N_60min_200_ng_DIA_Slot1-25_1_5279	N_MSS	27	36	3	0	FALSE	0
32	FPGT_HUMAN	10.9032	20211013_15N_60min_200_ng_DIA_Slot1-27_1_5283	N_MSS	28	36	3	0	FALSE	0
33	FPGT_HUMAN	10.3874	20211013_19N_60min_200_ng_DIA_Slot1-35_1_5291	N_MSS	30	36	3	0	FALSE	0
34	FPGT_HUMAN	10.7771	20211013_29N_60min_200_ng_DIA_Slot1-41_1_5295	N_MSS	31	36	3	0	FALSE	0
35	FPGT_HUMAN	10.7395	20211018_38N_60min_200_ng_DIA_Slot1-25_1_5351	N_MSS	43	36	3	0	FALSE	0
36	FPGT_HUMAN	10.836	20211018_23N_60min_200_ng_DIA_Slot1-33_1_5359	N_MSS	45	36	3	0	FALSE	0
37	FPGT_HUMAN	9.80343	20211018_14N_60min_200_ng_DIA_Slot1-35_1_5363	N_MSS	46	36	3	0	FALSE	0
39	FPGT_HUMAN	10.4124	20211024_35N_60min_200_ng_DIA_Slot1-9_1_5388	N_MSS	51	36	3	0	FALSE	0
41	FPGT_HUMAN	9.98369	20211024_44N_60min_200_ng_DIA_Slot1-43_1_5426	N_MSS	60	36	3	0	FALSE	0
42	FPGT_HUMAN	10.0693	20210628_11N_60min_200ng_DIA_Slot1-10_1_4632	N_Methylation	1	27	3	0	FALSE	0
43	FPGT_HUMAN	10.0826	20210628_52N_60min_200ng_DIA_Slot1-24_1_4666	N_Methylation	8	27	3	0	FALSE	0
47	FPGT_HUMAN	10.1502	20211008_26N_60min_200_ng_DIA_Slot1-25_1_5223	N_Methylation	19	27	3	0	FALSE	0
48	FPGT_HUMAN	10.6671	20211013_53N_60min_200_ng_DIA_Slot1-23_1_5273	N_Methylation	26	27	3	0	FALSE	0
49	FPGT_HUMAN	10.9039	20211018_18N_60min_200_ng_DIA_Slot1-47_1_5307	N_Methylation	33	27	3	0	FALSE	0
50	FPGT_HUMAN	10.7666	20211018_45N_60min_200_ng_DIA_Slot1-49_1_5311	N_Methylation	34	27	3	0	FALSE	0
53	FPGT_HUMAN	10.6969	20211018_61N_60min_200_ng_DIA_Slot1-9_1_5333	N_Methylation	39	27	3	0	FALSE	0
57	FPGT_HUMAN	10.9143	20211024_59N_60min_200_ng_DIA_Slot1-17_1_5396	N_Methylation	53	27	3	0	FALSE	0
61	FPGT_HUMAN	10.5948	20211024_47N_60min_200_ng_DIA_Slot1-35_1_5418	N_Methylation	58	27	3	0	FALSE	0
64	FPGT_HUMAN	10.7912	20210628_9T_60min_200ng_DIA_Slot1-21_1_4658	T_DoubleSomatic	6	12	3	0	FALSE	0
66	FPGT_HUMAN	10.4517	20211013_51T_60min_200_ng_DIA_Slot1-34_1_5289	T_DoubleSomatic	29	12	3	0	FALSE	0
67	FPGT_HUMAN	9.69132	20211013_58T_60min_200_ng_DIA_Slot1-44_1_5301	T_DoubleSomatic	32	12	3	0	FALSE	0
70	FPGT_HUMAN	9.72192	20211024_62T_60min_200_ng_DIA_Slot1-34_1_5416	T_DoubleSomatic	57	12	3	0	FALSE	0
73	FPGT_HUMAN	9.26752	20210628_5T_60min_200ng_DIA_Slot1-32_1_4686	T_Lynch	12	24	3	0	FALSE	0
75	FPGT_HUMAN	10.2188	20211008_36T_60min_200_ng_DIA_Slot1-32_1_5229	T_Lynch	20	24	3	0	FALSE	0
76	FPGT_HUMAN	10.4627	20211013_16T_60min_200_ng_DIA_Slot1-8_1_5259	T_Lynch	22	24	3	0	FALSE	0
77	FPGT_HUMAN	9.93035	20211018_50T_60min_200_ng_DIA_Slot1-16_1_5339	T_Lynch	40	24	3	0	FALSE	0
78	FPGT_HUMAN	9.96021	20211018_46T_60min_200_ng_DIA_Slot1-18_1_5343	T_Lynch	41	24	3	0	FALSE	0
80	FPGT_HUMAN	10.2715	20211024_24T_60min_200_ng_DIA_Slot1-8_1_5386	T_Lynch	50	24	3	0	FALSE	0
81	FPGT_HUMAN	10.8766	20211024_42T_60min_200_ng_DIA_Slot1-42_1_5424	T_Lynch	59	24	3	0	FALSE	0
82	FPGT_HUMAN	10.5573	20211024_60T_60min_200_ng_DIA_Slot1-51_1_5434	T_Lynch	61	24	3	0	FALSE	0
84	FPGT_HUMAN	9.86612	20210628_4T_60min_200ng_DIA_Slot1-13_1_4638	T_MSS	2	33	3	0	FALSE	0
85	FPGT_HUMAN	10.3966	20210628_12T_60min_200ng_DIA_Slot1-29_1_4678	T_MSS	10	33	3	0	FALSE	0
86	FPGT_HUMAN	9.05756	20210628_7T_60min_200ng_DIA_Slot1-31_1_4684	T_MSS	11	33	3	0	FALSE	0
89	FPGT_HUMAN	9.82171	20211008_6T_60min_200_ng_DIA_Slot1-18_1_5215	T_MSS	17	33	3	0	FALSE	0
92	FPGT_HUMAN	11.1187	20211013_54T_60min_200_ng_DIA_Slot1-18_1_5271	T_MSS	25	33	3	0	FALSE	0
93	FPGT_HUMAN	11.051	20211013_40T_60min_200_ng_DIA_Slot1-26_1_5281	T_MSS	27	33	3	0	FALSE	0
95	FPGT_HUMAN	10.1397	20211013_19T_60min_200_ng_DIA_Slot1-36_1_5293	T_MSS	30	33	3	0	FALSE	0
97	FPGT_HUMAN	10.929	20211018_38T_60min_200_ng_DIA_Slot1-26_1_5353	T_MSS	43	33	3	0	FALSE	0
100	FPGT_HUMAN	10.5123	20211018_17T_60min_200_ng_DIA_Slot1-42_1_5369	T_MSS	47	33	3	0	FALSE	0
101	FPGT_HUMAN	10.5049	20211024_35T_60min_200_ng_DIA_Slot1-14_1_5390	T_MSS	51	33	3	0	FALSE	0
103	FPGT_HUMAN	9.93382	20211024_44T_60min_200_ng_DIA_Slot1-44_1_5428	T_MSS	60	33	3	0	FALSE	0
104	FPGT_HUMAN	10.3853	20210628_11T_60min_200ng_DIA_Slot1-11_1_4634	T_Methylation	1	27	3	0	FALSE	0
106	FPGT_HUMAN	10.746	20210628_2T_60min_200ng_DIA_Slot1-27_1_4674	T_Methylation	9	27	3	0	FALSE	0
110	FPGT_HUMAN	10.9953	20211013_53T_60min_200_ng_DIA_Slot1-24_1_5275	T_Methylation	26	27	3	0	FALSE	0
112	FPGT_HUMAN	9.89741	20211018_45T_60min_200_ng_DIA_Slot1-50_1_5313	T_Methylation	34	27	3	0	FALSE	0
113	FPGT_HUMAN	10.5991	20211018_57T_60min_200_ng_DIA_Slot1-52_1_5317	T_Methylation	35	27	3	0	FALSE	0
114	FPGT_HUMAN	10.6224	20211018_28T_60min_200_ng_DIA_Slot1-6_1_5327	T_Methylation	37	27	3	0	FALSE	0
120	FPGT_HUMAN	10.3002	20211024_48T_60min_200_ng_DIA_Slot1-24_1_5402	T_Methylation	54	27	3	0	FALSE	0
122	FPGT_HUMAN	9.91753	20211024_20T_60min_200_ng_DIA_Slot1-32_1_5412	T_Methylation	56	27	3	0	FALSE	0
123	FPGT_HUMAN	10.2894	20211024_47T_60min_200_ng_DIA_Slot1-36_1_5420	T_Methylation	58	27	3	0	FALSE	0
1	FPPS_HUMAN	13.3818	20210628_3N_60min_200ng_DIA_Slot1-14_1_4642	N_DoubleSomatic	3	27	3	0	FALSE	0
2	FPPS_HUMAN	13.9296	20210628_30N_60min_200ng_DIA_Slot1-16_1_4646	N_DoubleSomatic	4	27	3	0	FALSE	0
3	FPPS_HUMAN	13.9741	20210628_9N_60min_200ng_DIA_Slot1-20_1_4656	N_DoubleSomatic	6	27	3	0	FALSE	0
4	FPPS_HUMAN	15.5897	20211013_39N_60min_200_ng_DIA_Slot1-9_1_5261	N_DoubleSomatic	23	27	3	0	FALSE	0
5	FPPS_HUMAN	14.3674	20211013_51N_60min_200_ng_DIA_Slot1-33_1_5287	N_DoubleSomatic	29	27	3	0	FALSE	0
6	FPPS_HUMAN	14.1258	20211013_58N_60min_200_ng_DIA_Slot1-43_1_5299	N_DoubleSomatic	32	27	3	0	FALSE	0
7	FPPS_HUMAN	13.7039	20211018_49N_60min_200_ng_DIA_Slot1-53_1_5319	N_DoubleSomatic	36	27	3	0	FALSE	0
8	FPPS_HUMAN	14.3689	20211018_25N_60min_200_ng_DIA_Slot1-7_1_5329	N_DoubleSomatic	38	27	3	0	FALSE	0
9	FPPS_HUMAN	14.644	20211024_62N_60min_200_ng_DIA_Slot1-33_1_5414	N_DoubleSomatic	57	27	3	0	FALSE	0
10	FPPS_HUMAN	14.5316	20210628_8N_60min_200ng_DIA_Slot1-18_1_4652	N_Lynch	5	36	3	0	FALSE	0
11	FPPS_HUMAN	13.4439	20210628_27N_60min_200ng_DIA_Slot1-22_1_4662	N_Lynch	7	36	3	0	FALSE	0
12	FPPS_HUMAN	12.62	20211008_22N_60min_200_ng_DIA_Slot1-23_1_5217	N_Lynch	18	36	3	0	FALSE	0
13	FPPS_HUMAN	15.1759	20211008_36N_60min_200_ng_DIA_Slot1-27_1_5227	N_Lynch	20	36	3	0	FALSE	0
14	FPPS_HUMAN	15.3495	20211013_16N_60min_200_ng_DIA_Slot1-7_1_5257	N_Lynch	22	36	3	0	FALSE	0
15	FPPS_HUMAN	15.0542	20211018_50N_60min_200_ng_DIA_Slot1-15_1_5337	N_Lynch	40	36	3	0	FALSE	0
16	FPPS_HUMAN	15.4568	20211018_46N_60min_200_ng_DIA_Slot1-17_1_5341	N_Lynch	41	36	3	0	FALSE	0
17	FPPS_HUMAN	15.1481	20211024_13N_60min_200_ng_DIA_Slot1-5_1_5380	N_Lynch	49	36	3	0	FALSE	0
18	FPPS_HUMAN	13.2289	20211024_24N_60min_200_ng_DIA_Slot1-7_1_5384	N_Lynch	50	36	3	0	FALSE	0
19	FPPS_HUMAN	15.1752	20211024_42N_60min_200_ng_DIA_Slot1-41_1_5422	N_Lynch	59	36	3	0	FALSE	0
20	FPPS_HUMAN	15.0384	20211024_60N_60min_200_ng_DIA_Slot1-50_1_5432	N_Lynch	61	36	3	0	FALSE	0
21	FPPS_HUMAN	15.4349	20211024_01N_60min_200_ng_DIA_Slot1-52_1_5436	N_Lynch	62	36	3	0	FALSE	0
22	FPPS_HUMAN	13.4298	20210628_4N_60min_200ng_DIA_Slot1-12_1_4636	N_MSS	2	60	3	0	FALSE	0
23	FPPS_HUMAN	11.8205	20210628_12N_60min_200ng_DIA_Slot1-28_1_4676	N_MSS	10	60	3	0	FALSE	0
24	FPPS_HUMAN	15.4236	20210628_7N_60min_200ng_DIA_Slot1-30_1_4682	N_MSS	11	60	3	0	FALSE	0
25	FPPS_HUMAN	15.1563	20211008_31N_60min_200_ng_DIA_Slot1-5_1_5197	N_MSS	13	60	3	0	FALSE	0
26	FPPS_HUMAN	14.5862	20211008_33N_60min_200_ng_DIA_Slot1-9_1_5205	N_MSS	15	60	3	0	FALSE	0
27	FPPS_HUMAN	14.6681	20211008_6N_60min_200_ng_DIA_Slot1-17_1_5213	N_MSS	17	60	3	0	FALSE	0
28	FPPS_HUMAN	14.4922	20211013_21N_60min_200_ng_DIA_Slot1-5_1_5253	N_MSS	21	60	3	0	FALSE	0
29	FPPS_HUMAN	14.3684	20211013_56N_60min_200_ng_DIA_Slot1-15_1_5265	N_MSS	24	60	3	0	FALSE	0
30	FPPS_HUMAN	12.8593	20211013_54N_60min_200_ng_DIA_Slot1-17_1_5269	N_MSS	25	60	3	0	FALSE	0
31	FPPS_HUMAN	15.2758	20211013_40N_60min_200_ng_DIA_Slot1-25_1_5279	N_MSS	27	60	3	0	FALSE	0
32	FPPS_HUMAN	14.9295	20211013_15N_60min_200_ng_DIA_Slot1-27_1_5283	N_MSS	28	60	3	0	FALSE	0
33	FPPS_HUMAN	14.9838	20211013_19N_60min_200_ng_DIA_Slot1-35_1_5291	N_MSS	30	60	3	0	FALSE	0
34	FPPS_HUMAN	15.3982	20211013_29N_60min_200_ng_DIA_Slot1-41_1_5295	N_MSS	31	60	3	0	FALSE	0
35	FPPS_HUMAN	15.4111	20211018_38N_60min_200_ng_DIA_Slot1-25_1_5351	N_MSS	43	60	3	0	FALSE	0
36	FPPS_HUMAN	15.0549	20211018_23N_60min_200_ng_DIA_Slot1-33_1_5359	N_MSS	45	60	3	0	FALSE	0
37	FPPS_HUMAN	14.3233	20211018_14N_60min_200_ng_DIA_Slot1-35_1_5363	N_MSS	46	60	3	0	FALSE	0
38	FPPS_HUMAN	13.8947	20211018_17N_60min_200_ng_DIA_Slot1-41_1_5367	N_MSS	47	60	3	0	FALSE	0
39	FPPS_HUMAN	15.1731	20211024_35N_60min_200_ng_DIA_Slot1-9_1_5388	N_MSS	51	60	3	0	FALSE	0
40	FPPS_HUMAN	14.308	20211024_10N_60min_200_ng_DIA_Slot1-15_1_5392	N_MSS	52	60	3	0	FALSE	0
41	FPPS_HUMAN	14.7654	20211024_44N_60min_200_ng_DIA_Slot1-43_1_5426	N_MSS	60	60	3	0	FALSE	0
42	FPPS_HUMAN	14.2543	20210628_11N_60min_200ng_DIA_Slot1-10_1_4632	N_Methylation	1	58	3	0	FALSE	0
43	FPPS_HUMAN	14.5977	20210628_52N_60min_200ng_DIA_Slot1-24_1_4666	N_Methylation	8	58	3	0	FALSE	0
44	FPPS_HUMAN	13.2063	20210628_2N_60min_200ng_DIA_Slot1-26_1_4672	N_Methylation	9	58	3	0	FALSE	0
45	FPPS_HUMAN	12.7618	20211008_37N_60min_200_ng_DIA_Slot1-7_1_5201	N_Methylation	14	58	3	0	FALSE	0
46	FPPS_HUMAN	13.8092	20211008_41N_60min_200_ng_DIA_Slot1-15_1_5209	N_Methylation	16	58	3	0	FALSE	0
47	FPPS_HUMAN	15.3201	20211008_26N_60min_200_ng_DIA_Slot1-25_1_5223	N_Methylation	19	58	3	0	FALSE	0
48	FPPS_HUMAN	14.7787	20211013_53N_60min_200_ng_DIA_Slot1-23_1_5273	N_Methylation	26	58	3	0	FALSE	0
49	FPPS_HUMAN	14.9441	20211018_18N_60min_200_ng_DIA_Slot1-47_1_5307	N_Methylation	33	58	3	0	FALSE	0
50	FPPS_HUMAN	15.1191	20211018_45N_60min_200_ng_DIA_Slot1-49_1_5311	N_Methylation	34	58	3	0	FALSE	0
51	FPPS_HUMAN	13.8123	20211018_57N_60min_200_ng_DIA_Slot1-51_1_5315	N_Methylation	35	58	3	0	FALSE	0
52	FPPS_HUMAN	13.7726	20211018_28N_60min_200_ng_DIA_Slot1-5_1_5325	N_Methylation	37	58	3	0	FALSE	0
53	FPPS_HUMAN	14.8337	20211018_61N_60min_200_ng_DIA_Slot1-9_1_5333	N_Methylation	39	58	3	0	FALSE	0
54	FPPS_HUMAN	13.1967	20211018_34N_60min_200_ng_DIA_Slot1-23_1_5345	N_Methylation	42	58	1	0.666667	TRUE	0
55	FPPS_HUMAN	14.3043	20211018_32N_60min_200_ng_DIA_Slot1-27_1_5355	N_Methylation	44	58	3	0	FALSE	0
56	FPPS_HUMAN	13.7116	20211018_55N_60min_200_ng_DIA_Slot1-43_1_5371	N_Methylation	48	58	3	0	FALSE	0
57	FPPS_HUMAN	14.9467	20211024_59N_60min_200_ng_DIA_Slot1-17_1_5396	N_Methylation	53	58	3	0	FALSE	0
58	FPPS_HUMAN	14.1408	20211024_48N_60min_200_ng_DIA_Slot1-23_1_5400	N_Methylation	54	58	3	0	FALSE	0
59	FPPS_HUMAN	13.5118	20211024_43N_60min_200_ng_DIA_Slot1-25_1_5406	N_Methylation	55	58	3	0	FALSE	0
60	FPPS_HUMAN	15.0215	20211024_20N_60min_200_ng_DIA_Slot1-27_1_5410	N_Methylation	56	58	3	0	FALSE	0
61	FPPS_HUMAN	15.0527	20211024_47N_60min_200_ng_DIA_Slot1-35_1_5418	N_Methylation	58	58	3	0	FALSE	0
62	FPPS_HUMAN	15.9995	20210628_3T_60min_200ng_DIA_Slot1-15_1_4644	T_DoubleSomatic	3	26	3	0	FALSE	0
63	FPPS_HUMAN	13.7739	20210628_30T_60min_200ng_DIA_Slot1-17_1_4648	T_DoubleSomatic	4	26	2	0.333333	FALSE	0
64	FPPS_HUMAN	14.8733	20210628_9T_60min_200ng_DIA_Slot1-21_1_4658	T_DoubleSomatic	6	26	3	0	FALSE	0
65	FPPS_HUMAN	15.395	20211013_39T_60min_200_ng_DIA_Slot1-14_1_5263	T_DoubleSomatic	23	26	3	0	FALSE	0
66	FPPS_HUMAN	16.2001	20211013_51T_60min_200_ng_DIA_Slot1-34_1_5289	T_DoubleSomatic	29	26	3	0	FALSE	0
67	FPPS_HUMAN	15.725	20211013_58T_60min_200_ng_DIA_Slot1-44_1_5301	T_DoubleSomatic	32	26	3	0	FALSE	0
68	FPPS_HUMAN	15.1188	20211018_49T_60min_200_ng_DIA_Slot1-54_1_5321	T_DoubleSomatic	36	26	3	0	FALSE	0
69	FPPS_HUMAN	15.1414	20211018_25T_60min_200_ng_DIA_Slot1-8_1_5331	T_DoubleSomatic	38	26	3	0	FALSE	0
70	FPPS_HUMAN	16.0376	20211024_62T_60min_200_ng_DIA_Slot1-34_1_5416	T_DoubleSomatic	57	26	3	0	FALSE	0
71	FPPS_HUMAN	14.3802	20210628_8T_60min_200ng_DIA_Slot1-19_1_4654	T_Lynch	5	39	3	0	FALSE	0
72	FPPS_HUMAN	15.5352	20210628_27T_60min_200ng_DIA_Slot1-23_1_4664	T_Lynch	7	39	3	0	FALSE	0
73	FPPS_HUMAN	14.2653	20210628_5T_60min_200ng_DIA_Slot1-32_1_4686	T_Lynch	12	39	3	0	FALSE	0
74	FPPS_HUMAN	15.5459	20211008_22T_60min_200_ng_DIA_Slot1-24_1_5219	T_Lynch	18	39	3	0	FALSE	0
75	FPPS_HUMAN	15.7398	20211008_36T_60min_200_ng_DIA_Slot1-32_1_5229	T_Lynch	20	39	3	0	FALSE	0
76	FPPS_HUMAN	15.2947	20211013_16T_60min_200_ng_DIA_Slot1-8_1_5259	T_Lynch	22	39	3	0	FALSE	0
77	FPPS_HUMAN	15.37	20211018_50T_60min_200_ng_DIA_Slot1-16_1_5339	T_Lynch	40	39	3	0	FALSE	0
78	FPPS_HUMAN	15.5627	20211018_46T_60min_200_ng_DIA_Slot1-18_1_5343	T_Lynch	41	39	3	0	FALSE	0
79	FPPS_HUMAN	15.6123	20211024_13T_60min_200_ng_DIA_Slot1-6_1_5382	T_Lynch	49	39	3	0	FALSE	0
80	FPPS_HUMAN	16.5252	20211024_24T_60min_200_ng_DIA_Slot1-8_1_5386	T_Lynch	50	39	3	0	FALSE	0
81	FPPS_HUMAN	16.9397	20211024_42T_60min_200_ng_DIA_Slot1-42_1_5424	T_Lynch	59	39	3	0	FALSE	0
82	FPPS_HUMAN	15.9102	20211024_60T_60min_200_ng_DIA_Slot1-51_1_5434	T_Lynch	61	39	3	0	FALSE	0
83	FPPS_HUMAN	15.0737	20211024_01T_60min_200_ng_DIA_Slot1-53_1_5438	T_Lynch	62	39	3	0	FALSE	0
84	FPPS_HUMAN	14.8505	20210628_4T_60min_200ng_DIA_Slot1-13_1_4638	T_MSS	2	59	3	0	FALSE	0
85	FPPS_HUMAN	15.0438	20210628_12T_60min_200ng_DIA_Slot1-29_1_4678	T_MSS	10	59	3	0	FALSE	0
86	FPPS_HUMAN	15.4803	20210628_7T_60min_200ng_DIA_Slot1-31_1_4684	T_MSS	11	59	3	0	FALSE	0
87	FPPS_HUMAN	15.0963	20211008_31T_60min_200_ng_DIA_Slot1-6_1_5199	T_MSS	13	59	3	0	FALSE	0
88	FPPS_HUMAN	15.6773	20211008_33T_60min_200_ng_DIA_Slot1-14_1_5207	T_MSS	15	59	3	0	FALSE	0
89	FPPS_HUMAN	15.4032	20211008_6T_60min_200_ng_DIA_Slot1-18_1_5215	T_MSS	17	59	3	0	FALSE	0
90	FPPS_HUMAN	15.4988	20211013_21T_60min_200_ng_DIA_Slot1-6_1_5255	T_MSS	21	59	3	0	FALSE	0
91	FPPS_HUMAN	14.7596	20211013_56T_60min_200_ng_DIA_Slot1-16_1_5267	T_MSS	24	59	3	0	FALSE	0
92	FPPS_HUMAN	14.9466	20211013_54T_60min_200_ng_DIA_Slot1-18_1_5271	T_MSS	25	59	3	0	FALSE	0
93	FPPS_HUMAN	15.8005	20211013_40T_60min_200_ng_DIA_Slot1-26_1_5281	T_MSS	27	59	3	0	FALSE	0
94	FPPS_HUMAN	13.4986	20211013_15T_60min_200_ng_DIA_Slot1-32_1_5285	T_MSS	28	59	2	0.333333	FALSE	0
95	FPPS_HUMAN	15.2064	20211013_19T_60min_200_ng_DIA_Slot1-36_1_5293	T_MSS	30	59	3	0	FALSE	0
96	FPPS_HUMAN	14.1564	20211013_29T_60min_200_ng_DIA_Slot1-42_1_5297	T_MSS	31	59	3	0	FALSE	0
97	FPPS_HUMAN	15.1773	20211018_38T_60min_200_ng_DIA_Slot1-26_1_5353	T_MSS	43	59	3	0	FALSE	0
98	FPPS_HUMAN	15.1577	20211018_23T_60min_200_ng_DIA_Slot1-34_1_5361	T_MSS	45	59	3	0	FALSE	0
99	FPPS_HUMAN	15.3028	20211018_14T_60min_200_ng_DIA_Slot1-36_1_5365	T_MSS	46	59	3	0	FALSE	0
100	FPPS_HUMAN	14.9537	20211018_17T_60min_200_ng_DIA_Slot1-42_1_5369	T_MSS	47	59	3	0	FALSE	0
101	FPPS_HUMAN	15.3652	20211024_35T_60min_200_ng_DIA_Slot1-14_1_5390	T_MSS	51	59	3	0	FALSE	0
102	FPPS_HUMAN	14.3155	20211024_10T_60min_200_ng_DIA_Slot1-16_1_5394	T_MSS	52	59	3	0	FALSE	0
103	FPPS_HUMAN	15.3181	20211024_44T_60min_200_ng_DIA_Slot1-44_1_5428	T_MSS	60	59	3	0	FALSE	0
104	FPPS_HUMAN	16.283	20210628_11T_60min_200ng_DIA_Slot1-11_1_4634	T_Methylation	1	60	3	0	FALSE	0
105	FPPS_HUMAN	15.3475	20210628_52T_60min_200ng_DIA_Slot1-25_1_4668	T_Methylation	8	60	3	0	FALSE	0
106	FPPS_HUMAN	14.3506	20210628_2T_60min_200ng_DIA_Slot1-27_1_4674	T_Methylation	9	60	3	0	FALSE	0
107	FPPS_HUMAN	15.7977	20211008_37T_60min_200_ng_DIA_Slot1-8_1_5203	T_Methylation	14	60	3	0	FALSE	0
108	FPPS_HUMAN	14.4583	20211008_41T_60min_200_ng_DIA_Slot1-16_1_5211	T_Methylation	16	60	3	0	FALSE	0
109	FPPS_HUMAN	15.7429	20211008_26T_60min_200_ng_DIA_Slot1-26_1_5225	T_Methylation	19	60	3	0	FALSE	0
110	FPPS_HUMAN	14.3676	20211013_53T_60min_200_ng_DIA_Slot1-24_1_5275	T_Methylation	26	60	3	0	FALSE	0
111	FPPS_HUMAN	15.0371	20211018_18T_60min_200_ng_DIA_Slot1-48_1_5309	T_Methylation	33	60	3	0	FALSE	0
112	FPPS_HUMAN	15.6248	20211018_45T_60min_200_ng_DIA_Slot1-50_1_5313	T_Methylation	34	60	3	0	FALSE	0
113	FPPS_HUMAN	15.3865	20211018_57T_60min_200_ng_DIA_Slot1-52_1_5317	T_Methylation	35	60	3	0	FALSE	0
114	FPPS_HUMAN	14.3993	20211018_28T_60min_200_ng_DIA_Slot1-6_1_5327	T_Methylation	37	60	3	0	FALSE	0
115	FPPS_HUMAN	13.0096	20211018_61T_60min_200_ng_DIA_Slot1-14_1_5335	T_Methylation	39	60	3	0	FALSE	0
116	FPPS_HUMAN	16.1196	20211018_34T_60min_200_ng_DIA_Slot1-24_1_5347	T_Methylation	42	60	3	0	FALSE	0
117	FPPS_HUMAN	16.0155	20211018_32T_60min_200_ng_DIA_Slot1-32_1_5357	T_Methylation	44	60	3	0	FALSE	0
118	FPPS_HUMAN	15.1219	20211018_55T_60min_200_ng_DIA_Slot1-44_1_5373	T_Methylation	48	60	3	0	FALSE	0
119	FPPS_HUMAN	14.9174	20211024_59T_60min_200_ng_DIA_Slot1-18_1_5398	T_Methylation	53	60	3	0	FALSE	0
120	FPPS_HUMAN	15.1867	20211024_48T_60min_200_ng_DIA_Slot1-24_1_5402	T_Methylation	54	60	3	0	FALSE	0
121	FPPS_HUMAN	14.3222	20211024_43T_60min_200_ng_DIA_Slot1-26_1_5408	T_Methylation	55	60	3	0	FALSE	0
122	FPPS_HUMAN	16.0428	20211024_20T_60min_200_ng_DIA_Slot1-32_1_5412	T_Methylation	56	60	3	0	FALSE	0
123	FPPS_HUMAN	16.1099	20211024_47T_60min_200_ng_DIA_Slot1-36_1_5420	T_Methylation	58	60	3	0	FALSE	0
1	FPR1_HUMAN	9.79004	20210628_3N_60min_200ng_DIA_Slot1-14_1_4642	N_DoubleSomatic	3	3	3	0	FALSE	0
44	FPR1_HUMAN	10.3636	20210628_2N_60min_200ng_DIA_Slot1-26_1_4672	N_Methylation	9	3	3	0	FALSE	0
62	FPR1_HUMAN	10.9874	20210628_3T_60min_200ng_DIA_Slot1-15_1_4644	T_DoubleSomatic	3	9	3	0	FALSE	0
63	FPR1_HUMAN	11.7058	20210628_30T_60min_200ng_DIA_Slot1-17_1_4648	T_DoubleSomatic	4	9	3	0	FALSE	0
64	FPR1_HUMAN	13.7694	20210628_9T_60min_200ng_DIA_Slot1-21_1_4658	T_DoubleSomatic	6	9	3	0	FALSE	0
71	FPR1_HUMAN	10.6526	20210628_8T_60min_200ng_DIA_Slot1-19_1_4654	T_Lynch	5	9	3	0	FALSE	0
72	FPR1_HUMAN	12.256	20210628_27T_60min_200ng_DIA_Slot1-23_1_4664	T_Lynch	7	9	3	0	FALSE	0
73	FPR1_HUMAN	11.0473	20210628_5T_60min_200ng_DIA_Slot1-32_1_4686	T_Lynch	12	9	3	0	FALSE	0
84	FPR1_HUMAN	9.87834	20210628_4T_60min_200ng_DIA_Slot1-13_1_4638	T_MSS	2	9	3	0	FALSE	0
85	FPR1_HUMAN	9.49907	20210628_12T_60min_200ng_DIA_Slot1-29_1_4678	T_MSS	10	9	3	0	FALSE	0
86	FPR1_HUMAN	10.3885	20210628_7T_60min_200ng_DIA_Slot1-31_1_4684	T_MSS	11	9	3	0	FALSE	0
104	FPR1_HUMAN	9.91566	20210628_11T_60min_200ng_DIA_Slot1-11_1_4634	T_Methylation	1	9	3	0	FALSE	0
105	FPR1_HUMAN	11.8921	20210628_52T_60min_200ng_DIA_Slot1-25_1_4668	T_Methylation	8	9	3	0	FALSE	0
106	FPR1_HUMAN	10.6966	20210628_2T_60min_200ng_DIA_Slot1-27_1_4674	T_Methylation	9	9	3	0	FALSE	0
16	FPR2_HUMAN	10.2097	20211018_46N_60min_200_ng_DIA_Slot1-17_1_5341	N_Lynch	41	1	1	0.666667	TRUE	0
45	FPR2_HUMAN	10.6768	20211008_37N_60min_200_ng_DIA_Slot1-7_1_5201	N_Methylation	14	1	1	0.666667	TRUE	0
63	FPR2_HUMAN	11.4851	20210628_30T_60min_200ng_DIA_Slot1-17_1_4648	T_DoubleSomatic	4	7	2	0.333333	FALSE	0
64	FPR2_HUMAN	12.3388	20210628_9T_60min_200ng_DIA_Slot1-21_1_4658	T_DoubleSomatic	6	7	2	0.333333	FALSE	0
66	FPR2_HUMAN	10.6945	20211013_51T_60min_200_ng_DIA_Slot1-34_1_5289	T_DoubleSomatic	29	7	1	0.666667	TRUE	0
68	FPR2_HUMAN	11.5492	20211018_49T_60min_200_ng_DIA_Slot1-54_1_5321	T_DoubleSomatic	36	7	1	0.666667	TRUE	0
69	FPR2_HUMAN	11.2439	20211018_25T_60min_200_ng_DIA_Slot1-8_1_5331	T_DoubleSomatic	38	7	1	0.666667	TRUE	0
72	FPR2_HUMAN	11.064	20210628_27T_60min_200ng_DIA_Slot1-23_1_4664	T_Lynch	7	8	2	0.333333	FALSE	0
75	FPR2_HUMAN	12.4332	20211008_36T_60min_200_ng_DIA_Slot1-32_1_5229	T_Lynch	20	8	1	0.666667	TRUE	0
78	FPR2_HUMAN	10.6845	20211018_46T_60min_200_ng_DIA_Slot1-18_1_5343	T_Lynch	41	8	1	0.666667	TRUE	0
80	FPR2_HUMAN	10.3285	20211024_24T_60min_200_ng_DIA_Slot1-8_1_5386	T_Lynch	50	8	1	0.666667	TRUE	0
83	FPR2_HUMAN	12.2483	20211024_01T_60min_200_ng_DIA_Slot1-53_1_5438	T_Lynch	62	8	3	0	FALSE	0
91	FPR2_HUMAN	10.9875	20211013_56T_60min_200_ng_DIA_Slot1-16_1_5267	T_MSS	24	6	1	0.666667	TRUE	0
97	FPR2_HUMAN	9.68961	20211018_38T_60min_200_ng_DIA_Slot1-26_1_5353	T_MSS	43	6	1	0.666667	TRUE	0
98	FPR2_HUMAN	11.3818	20211018_23T_60min_200_ng_DIA_Slot1-34_1_5361	T_MSS	45	6	1	0.666667	TRUE	0
99	FPR2_HUMAN	10.7874	20211018_14T_60min_200_ng_DIA_Slot1-36_1_5365	T_MSS	46	6	1	0.666667	TRUE	0
101	FPR2_HUMAN	10.5403	20211024_35T_60min_200_ng_DIA_Slot1-14_1_5390	T_MSS	51	6	1	0.666667	TRUE	0
102	FPR2_HUMAN	11.6434	20211024_10T_60min_200_ng_DIA_Slot1-16_1_5394	T_MSS	52	6	1	0.666667	TRUE	0
107	FPR2_HUMAN	12.3857	20211008_37T_60min_200_ng_DIA_Slot1-8_1_5203	T_Methylation	14	19	3	0	FALSE	0
109	FPR2_HUMAN	10.7607	20211008_26T_60min_200_ng_DIA_Slot1-26_1_5225	T_Methylation	19	19	1	0.666667	TRUE	0
111	FPR2_HUMAN	12.3354	20211018_18T_60min_200_ng_DIA_Slot1-48_1_5309	T_Methylation	33	19	1	0.666667	TRUE	0
113	FPR2_HUMAN	11.179	20211018_57T_60min_200_ng_DIA_Slot1-52_1_5317	T_Methylation	35	19	3	0	FALSE	0
115	FPR2_HUMAN	12.9431	20211018_61T_60min_200_ng_DIA_Slot1-14_1_5335	T_Methylation	39	19	3	0	FALSE	0
118	FPR2_HUMAN	11.7022	20211018_55T_60min_200_ng_DIA_Slot1-44_1_5373	T_Methylation	48	19	1	0.666667	TRUE	0
119	FPR2_HUMAN	10.5134	20211024_59T_60min_200_ng_DIA_Slot1-18_1_5398	T_Methylation	53	19	1	0.666667	TRUE	0
120	FPR2_HUMAN	11.8166	20211024_48T_60min_200_ng_DIA_Slot1-24_1_5402	T_Methylation	54	19	1	0.666667	TRUE	0
121	FPR2_HUMAN	12.894	20211024_43T_60min_200_ng_DIA_Slot1-26_1_5408	T_Methylation	55	19	3	0	FALSE	0
122	FPR2_HUMAN	10.2683	20211024_20T_60min_200_ng_DIA_Slot1-32_1_5412	T_Methylation	56	19	1	0.666667	TRUE	0
123	FPR2_HUMAN	10.2944	20211024_47T_60min_200_ng_DIA_Slot1-36_1_5420	T_Methylation	58	19	1	0.666667	TRUE	0
1	FPRP_HUMAN	14.3454	20210628_3N_60min_200ng_DIA_Slot1-14_1_4642	N_DoubleSomatic	3	27	3	0	FALSE	0
2	FPRP_HUMAN	13.6769	20210628_30N_60min_200ng_DIA_Slot1-16_1_4646	N_DoubleSomatic	4	27	3	0	FALSE	0
3	FPRP_HUMAN	13.5118	20210628_9N_60min_200ng_DIA_Slot1-20_1_4656	N_DoubleSomatic	6	27	3	0	FALSE	0
4	FPRP_HUMAN	12.7428	20211013_39N_60min_200_ng_DIA_Slot1-9_1_5261	N_DoubleSomatic	23	27	3	0	FALSE	0
5	FPRP_HUMAN	13.3073	20211013_51N_60min_200_ng_DIA_Slot1-33_1_5287	N_DoubleSomatic	29	27	3	0	FALSE	0
6	FPRP_HUMAN	13.5967	20211013_58N_60min_200_ng_DIA_Slot1-43_1_5299	N_DoubleSomatic	32	27	3	0	FALSE	0
7	FPRP_HUMAN	14.3337	20211018_49N_60min_200_ng_DIA_Slot1-53_1_5319	N_DoubleSomatic	36	27	3	0	FALSE	0
8	FPRP_HUMAN	13.7192	20211018_25N_60min_200_ng_DIA_Slot1-7_1_5329	N_DoubleSomatic	38	27	3	0	FALSE	0
9	FPRP_HUMAN	14.2814	20211024_62N_60min_200_ng_DIA_Slot1-33_1_5414	N_DoubleSomatic	57	27	3	0	FALSE	0
10	FPRP_HUMAN	13.4796	20210628_8N_60min_200ng_DIA_Slot1-18_1_4652	N_Lynch	5	36	3	0	FALSE	0
11	FPRP_HUMAN	14.4728	20210628_27N_60min_200ng_DIA_Slot1-22_1_4662	N_Lynch	7	36	3	0	FALSE	0
12	FPRP_HUMAN	13.757	20211008_22N_60min_200_ng_DIA_Slot1-23_1_5217	N_Lynch	18	36	3	0	FALSE	0
13	FPRP_HUMAN	13.7848	20211008_36N_60min_200_ng_DIA_Slot1-27_1_5227	N_Lynch	20	36	3	0	FALSE	0
14	FPRP_HUMAN	13.7513	20211013_16N_60min_200_ng_DIA_Slot1-7_1_5257	N_Lynch	22	36	3	0	FALSE	0
15	FPRP_HUMAN	13.7781	20211018_50N_60min_200_ng_DIA_Slot1-15_1_5337	N_Lynch	40	36	3	0	FALSE	0
16	FPRP_HUMAN	14.1234	20211018_46N_60min_200_ng_DIA_Slot1-17_1_5341	N_Lynch	41	36	3	0	FALSE	0
17	FPRP_HUMAN	13.479	20211024_13N_60min_200_ng_DIA_Slot1-5_1_5380	N_Lynch	49	36	3	0	FALSE	0
18	FPRP_HUMAN	13.9319	20211024_24N_60min_200_ng_DIA_Slot1-7_1_5384	N_Lynch	50	36	3	0	FALSE	0
19	FPRP_HUMAN	13.4182	20211024_42N_60min_200_ng_DIA_Slot1-41_1_5422	N_Lynch	59	36	3	0	FALSE	0
20	FPRP_HUMAN	13.4659	20211024_60N_60min_200_ng_DIA_Slot1-50_1_5432	N_Lynch	61	36	3	0	FALSE	0
21	FPRP_HUMAN	14.2881	20211024_01N_60min_200_ng_DIA_Slot1-52_1_5436	N_Lynch	62	36	3	0	FALSE	0
22	FPRP_HUMAN	14.4438	20210628_4N_60min_200ng_DIA_Slot1-12_1_4636	N_MSS	2	60	3	0	FALSE	0
23	FPRP_HUMAN	14.7981	20210628_12N_60min_200ng_DIA_Slot1-28_1_4676	N_MSS	10	60	3	0	FALSE	0
24	FPRP_HUMAN	13.8429	20210628_7N_60min_200ng_DIA_Slot1-30_1_4682	N_MSS	11	60	3	0	FALSE	0
25	FPRP_HUMAN	13.7533	20211008_31N_60min_200_ng_DIA_Slot1-5_1_5197	N_MSS	13	60	3	0	FALSE	0
26	FPRP_HUMAN	13.5556	20211008_33N_60min_200_ng_DIA_Slot1-9_1_5205	N_MSS	15	60	3	0	FALSE	0
27	FPRP_HUMAN	14.7072	20211008_6N_60min_200_ng_DIA_Slot1-17_1_5213	N_MSS	17	60	3	0	FALSE	0
28	FPRP_HUMAN	13.7911	20211013_21N_60min_200_ng_DIA_Slot1-5_1_5253	N_MSS	21	60	3	0	FALSE	0
29	FPRP_HUMAN	14.6068	20211013_56N_60min_200_ng_DIA_Slot1-15_1_5265	N_MSS	24	60	3	0	FALSE	0
30	FPRP_HUMAN	12.367	20211013_54N_60min_200_ng_DIA_Slot1-17_1_5269	N_MSS	25	60	3	0	FALSE	0
31	FPRP_HUMAN	14.094	20211013_40N_60min_200_ng_DIA_Slot1-25_1_5279	N_MSS	27	60	3	0	FALSE	0
32	FPRP_HUMAN	14.1055	20211013_15N_60min_200_ng_DIA_Slot1-27_1_5283	N_MSS	28	60	3	0	FALSE	0
33	FPRP_HUMAN	14.0303	20211013_19N_60min_200_ng_DIA_Slot1-35_1_5291	N_MSS	30	60	3	0	FALSE	0
34	FPRP_HUMAN	14.1176	20211013_29N_60min_200_ng_DIA_Slot1-41_1_5295	N_MSS	31	60	3	0	FALSE	0
35	FPRP_HUMAN	13.9523	20211018_38N_60min_200_ng_DIA_Slot1-25_1_5351	N_MSS	43	60	3	0	FALSE	0
36	FPRP_HUMAN	13.8907	20211018_23N_60min_200_ng_DIA_Slot1-33_1_5359	N_MSS	45	60	3	0	FALSE	0
37	FPRP_HUMAN	14.6269	20211018_14N_60min_200_ng_DIA_Slot1-35_1_5363	N_MSS	46	60	3	0	FALSE	0
38	FPRP_HUMAN	15.0974	20211018_17N_60min_200_ng_DIA_Slot1-41_1_5367	N_MSS	47	60	3	0	FALSE	0
39	FPRP_HUMAN	13.351	20211024_35N_60min_200_ng_DIA_Slot1-9_1_5388	N_MSS	51	60	3	0	FALSE	0
40	FPRP_HUMAN	14.0705	20211024_10N_60min_200_ng_DIA_Slot1-15_1_5392	N_MSS	52	60	3	0	FALSE	0
41	FPRP_HUMAN	13.8363	20211024_44N_60min_200_ng_DIA_Slot1-43_1_5426	N_MSS	60	60	3	0	FALSE	0
42	FPRP_HUMAN	14.5832	20210628_11N_60min_200ng_DIA_Slot1-10_1_4632	N_Methylation	1	60	3	0	FALSE	0
43	FPRP_HUMAN	13.7686	20210628_52N_60min_200ng_DIA_Slot1-24_1_4666	N_Methylation	8	60	3	0	FALSE	0
44	FPRP_HUMAN	14.1839	20210628_2N_60min_200ng_DIA_Slot1-26_1_4672	N_Methylation	9	60	3	0	FALSE	0
45	FPRP_HUMAN	13.9964	20211008_37N_60min_200_ng_DIA_Slot1-7_1_5201	N_Methylation	14	60	3	0	FALSE	0
46	FPRP_HUMAN	13.3687	20211008_41N_60min_200_ng_DIA_Slot1-15_1_5209	N_Methylation	16	60	3	0	FALSE	0
47	FPRP_HUMAN	13.5693	20211008_26N_60min_200_ng_DIA_Slot1-25_1_5223	N_Methylation	19	60	3	0	FALSE	0
48	FPRP_HUMAN	13.9357	20211013_53N_60min_200_ng_DIA_Slot1-23_1_5273	N_Methylation	26	60	3	0	FALSE	0
49	FPRP_HUMAN	13.6636	20211018_18N_60min_200_ng_DIA_Slot1-47_1_5307	N_Methylation	33	60	3	0	FALSE	0
50	FPRP_HUMAN	13.7978	20211018_45N_60min_200_ng_DIA_Slot1-49_1_5311	N_Methylation	34	60	3	0	FALSE	0
51	FPRP_HUMAN	14.3755	20211018_57N_60min_200_ng_DIA_Slot1-51_1_5315	N_Methylation	35	60	3	0	FALSE	0
52	FPRP_HUMAN	14.706	20211018_28N_60min_200_ng_DIA_Slot1-5_1_5325	N_Methylation	37	60	3	0	FALSE	0
53	FPRP_HUMAN	13.5925	20211018_61N_60min_200_ng_DIA_Slot1-9_1_5333	N_Methylation	39	60	3	0	FALSE	0
54	FPRP_HUMAN	14.4425	20211018_34N_60min_200_ng_DIA_Slot1-23_1_5345	N_Methylation	42	60	3	0	FALSE	0
55	FPRP_HUMAN	13.7042	20211018_32N_60min_200_ng_DIA_Slot1-27_1_5355	N_Methylation	44	60	3	0	FALSE	0
56	FPRP_HUMAN	15.6534	20211018_55N_60min_200_ng_DIA_Slot1-43_1_5371	N_Methylation	48	60	3	0	FALSE	0
57	FPRP_HUMAN	13.7956	20211024_59N_60min_200_ng_DIA_Slot1-17_1_5396	N_Methylation	53	60	3	0	FALSE	0
58	FPRP_HUMAN	13.3522	20211024_48N_60min_200_ng_DIA_Slot1-23_1_5400	N_Methylation	54	60	3	0	FALSE	0
59	FPRP_HUMAN	14.6148	20211024_43N_60min_200_ng_DIA_Slot1-25_1_5406	N_Methylation	55	60	3	0	FALSE	0
60	FPRP_HUMAN	13.6274	20211024_20N_60min_200_ng_DIA_Slot1-27_1_5410	N_Methylation	56	60	3	0	FALSE	0
61	FPRP_HUMAN	13.5489	20211024_47N_60min_200_ng_DIA_Slot1-35_1_5418	N_Methylation	58	60	3	0	FALSE	0
62	FPRP_HUMAN	13.6666	20210628_3T_60min_200ng_DIA_Slot1-15_1_4644	T_DoubleSomatic	3	27	3	0	FALSE	0
63	FPRP_HUMAN	12.6615	20210628_30T_60min_200ng_DIA_Slot1-17_1_4648	T_DoubleSomatic	4	27	3	0	FALSE	0
64	FPRP_HUMAN	12.5189	20210628_9T_60min_200ng_DIA_Slot1-21_1_4658	T_DoubleSomatic	6	27	3	0	FALSE	0
65	FPRP_HUMAN	12.5294	20211013_39T_60min_200_ng_DIA_Slot1-14_1_5263	T_DoubleSomatic	23	27	3	0	FALSE	0
66	FPRP_HUMAN	13.0093	20211013_51T_60min_200_ng_DIA_Slot1-34_1_5289	T_DoubleSomatic	29	27	3	0	FALSE	0
67	FPRP_HUMAN	13.6456	20211013_58T_60min_200_ng_DIA_Slot1-44_1_5301	T_DoubleSomatic	32	27	3	0	FALSE	0
68	FPRP_HUMAN	12.5662	20211018_49T_60min_200_ng_DIA_Slot1-54_1_5321	T_DoubleSomatic	36	27	3	0	FALSE	0
69	FPRP_HUMAN	13.1437	20211018_25T_60min_200_ng_DIA_Slot1-8_1_5331	T_DoubleSomatic	38	27	3	0	FALSE	0
70	FPRP_HUMAN	12.6565	20211024_62T_60min_200_ng_DIA_Slot1-34_1_5416	T_DoubleSomatic	57	27	3	0	FALSE	0
71	FPRP_HUMAN	13.8255	20210628_8T_60min_200ng_DIA_Slot1-19_1_4654	T_Lynch	5	39	3	0	FALSE	0
72	FPRP_HUMAN	11.8303	20210628_27T_60min_200ng_DIA_Slot1-23_1_4664	T_Lynch	7	39	3	0	FALSE	0
73	FPRP_HUMAN	13.2091	20210628_5T_60min_200ng_DIA_Slot1-32_1_4686	T_Lynch	12	39	3	0	FALSE	0
74	FPRP_HUMAN	12.4187	20211008_22T_60min_200_ng_DIA_Slot1-24_1_5219	T_Lynch	18	39	3	0	FALSE	0
75	FPRP_HUMAN	13.1378	20211008_36T_60min_200_ng_DIA_Slot1-32_1_5229	T_Lynch	20	39	3	0	FALSE	0
76	FPRP_HUMAN	13.1009	20211013_16T_60min_200_ng_DIA_Slot1-8_1_5259	T_Lynch	22	39	3	0	FALSE	0
77	FPRP_HUMAN	13.6404	20211018_50T_60min_200_ng_DIA_Slot1-16_1_5339	T_Lynch	40	39	3	0	FALSE	0
78	FPRP_HUMAN	13.31	20211018_46T_60min_200_ng_DIA_Slot1-18_1_5343	T_Lynch	41	39	3	0	FALSE	0
79	FPRP_HUMAN	13.4552	20211024_13T_60min_200_ng_DIA_Slot1-6_1_5382	T_Lynch	49	39	3	0	FALSE	0
80	FPRP_HUMAN	12.6896	20211024_24T_60min_200_ng_DIA_Slot1-8_1_5386	T_Lynch	50	39	3	0	FALSE	0
81	FPRP_HUMAN	12.9199	20211024_42T_60min_200_ng_DIA_Slot1-42_1_5424	T_Lynch	59	39	3	0	FALSE	0
82	FPRP_HUMAN	12.7827	20211024_60T_60min_200_ng_DIA_Slot1-51_1_5434	T_Lynch	61	39	3	0	FALSE	0
83	FPRP_HUMAN	12.6766	20211024_01T_60min_200_ng_DIA_Slot1-53_1_5438	T_Lynch	62	39	3	0	FALSE	0
84	FPRP_HUMAN	13.8849	20210628_4T_60min_200ng_DIA_Slot1-13_1_4638	T_MSS	2	60	3	0	FALSE	0
85	FPRP_HUMAN	13.8007	20210628_12T_60min_200ng_DIA_Slot1-29_1_4678	T_MSS	10	60	3	0	FALSE	0
86	FPRP_HUMAN	12.5604	20210628_7T_60min_200ng_DIA_Slot1-31_1_4684	T_MSS	11	60	3	0	FALSE	0
87	FPRP_HUMAN	13.8724	20211008_31T_60min_200_ng_DIA_Slot1-6_1_5199	T_MSS	13	60	3	0	FALSE	0
88	FPRP_HUMAN	13.1844	20211008_33T_60min_200_ng_DIA_Slot1-14_1_5207	T_MSS	15	60	3	0	FALSE	0
89	FPRP_HUMAN	13.4998	20211008_6T_60min_200_ng_DIA_Slot1-18_1_5215	T_MSS	17	60	3	0	FALSE	0
90	FPRP_HUMAN	11.983	20211013_21T_60min_200_ng_DIA_Slot1-6_1_5255	T_MSS	21	60	3	0	FALSE	0
91	FPRP_HUMAN	12.6353	20211013_56T_60min_200_ng_DIA_Slot1-16_1_5267	T_MSS	24	60	3	0	FALSE	0
92	FPRP_HUMAN	12.4992	20211013_54T_60min_200_ng_DIA_Slot1-18_1_5271	T_MSS	25	60	3	0	FALSE	0
93	FPRP_HUMAN	12.8186	20211013_40T_60min_200_ng_DIA_Slot1-26_1_5281	T_MSS	27	60	3	0	FALSE	0
94	FPRP_HUMAN	12.8089	20211013_15T_60min_200_ng_DIA_Slot1-32_1_5285	T_MSS	28	60	3	0	FALSE	0
95	FPRP_HUMAN	14.2936	20211013_19T_60min_200_ng_DIA_Slot1-36_1_5293	T_MSS	30	60	3	0	FALSE	0
96	FPRP_HUMAN	14.7964	20211013_29T_60min_200_ng_DIA_Slot1-42_1_5297	T_MSS	31	60	3	0	FALSE	0
97	FPRP_HUMAN	13.0204	20211018_38T_60min_200_ng_DIA_Slot1-26_1_5353	T_MSS	43	60	3	0	FALSE	0
98	FPRP_HUMAN	13.1117	20211018_23T_60min_200_ng_DIA_Slot1-34_1_5361	T_MSS	45	60	3	0	FALSE	0
99	FPRP_HUMAN	13.5363	20211018_14T_60min_200_ng_DIA_Slot1-36_1_5365	T_MSS	46	60	3	0	FALSE	0
100	FPRP_HUMAN	13.8789	20211018_17T_60min_200_ng_DIA_Slot1-42_1_5369	T_MSS	47	60	3	0	FALSE	0
101	FPRP_HUMAN	12.6243	20211024_35T_60min_200_ng_DIA_Slot1-14_1_5390	T_MSS	51	60	3	0	FALSE	0
102	FPRP_HUMAN	13.639	20211024_10T_60min_200_ng_DIA_Slot1-16_1_5394	T_MSS	52	60	3	0	FALSE	0
103	FPRP_HUMAN	12.4912	20211024_44T_60min_200_ng_DIA_Slot1-44_1_5428	T_MSS	60	60	3	0	FALSE	0
104	FPRP_HUMAN	12.9606	20210628_11T_60min_200ng_DIA_Slot1-11_1_4634	T_Methylation	1	60	3	0	FALSE	0
105	FPRP_HUMAN	12.8555	20210628_52T_60min_200ng_DIA_Slot1-25_1_4668	T_Methylation	8	60	3	0	FALSE	0
106	FPRP_HUMAN	13.5823	20210628_2T_60min_200ng_DIA_Slot1-27_1_4674	T_Methylation	9	60	3	0	FALSE	0
107	FPRP_HUMAN	11.8277	20211008_37T_60min_200_ng_DIA_Slot1-8_1_5203	T_Methylation	14	60	3	0	FALSE	0
108	FPRP_HUMAN	13.1848	20211008_41T_60min_200_ng_DIA_Slot1-16_1_5211	T_Methylation	16	60	3	0	FALSE	0
109	FPRP_HUMAN	12.5319	20211008_26T_60min_200_ng_DIA_Slot1-26_1_5225	T_Methylation	19	60	3	0	FALSE	0
110	FPRP_HUMAN	14.3224	20211013_53T_60min_200_ng_DIA_Slot1-24_1_5275	T_Methylation	26	60	3	0	FALSE	0
111	FPRP_HUMAN	13.3269	20211018_18T_60min_200_ng_DIA_Slot1-48_1_5309	T_Methylation	33	60	3	0	FALSE	0
112	FPRP_HUMAN	13.6477	20211018_45T_60min_200_ng_DIA_Slot1-50_1_5313	T_Methylation	34	60	3	0	FALSE	0
113	FPRP_HUMAN	13.413	20211018_57T_60min_200_ng_DIA_Slot1-52_1_5317	T_Methylation	35	60	3	0	FALSE	0
114	FPRP_HUMAN	13.322	20211018_28T_60min_200_ng_DIA_Slot1-6_1_5327	T_Methylation	37	60	3	0	FALSE	0
115	FPRP_HUMAN	12.3818	20211018_61T_60min_200_ng_DIA_Slot1-14_1_5335	T_Methylation	39	60	3	0	FALSE	0
116	FPRP_HUMAN	12.8098	20211018_34T_60min_200_ng_DIA_Slot1-24_1_5347	T_Methylation	42	60	3	0	FALSE	0
117	FPRP_HUMAN	13.3464	20211018_32T_60min_200_ng_DIA_Slot1-32_1_5357	T_Methylation	44	60	3	0	FALSE	0
118	FPRP_HUMAN	12.9282	20211018_55T_60min_200_ng_DIA_Slot1-44_1_5373	T_Methylation	48	60	3	0	FALSE	0
119	FPRP_HUMAN	12.8023	20211024_59T_60min_200_ng_DIA_Slot1-18_1_5398	T_Methylation	53	60	3	0	FALSE	0
120	FPRP_HUMAN	12.7568	20211024_48T_60min_200_ng_DIA_Slot1-24_1_5402	T_Methylation	54	60	3	0	FALSE	0
121	FPRP_HUMAN	12.6278	20211024_43T_60min_200_ng_DIA_Slot1-26_1_5408	T_Methylation	55	60	3	0	FALSE	0
122	FPRP_HUMAN	13.8655	20211024_20T_60min_200_ng_DIA_Slot1-32_1_5412	T_Methylation	56	60	3	0	FALSE	0
123	FPRP_HUMAN	13.237	20211024_47T_60min_200_ng_DIA_Slot1-36_1_5420	T_Methylation	58	60	3	0	FALSE	0
4	FR1L6_HUMAN	9.04719	20211013_39N_60min_200_ng_DIA_Slot1-9_1_5261	N_DoubleSomatic	23	8	3	0	FALSE	0
8	FR1L6_HUMAN	10.2456	20211018_25N_60min_200_ng_DIA_Slot1-7_1_5329	N_DoubleSomatic	38	8	3	0	FALSE	0
9	FR1L6_HUMAN	9.21517	20211024_62N_60min_200_ng_DIA_Slot1-33_1_5414	N_DoubleSomatic	57	8	2	0.333333	FALSE	0
10	FR1L6_HUMAN	9.76743	20210628_8N_60min_200ng_DIA_Slot1-18_1_4652	N_Lynch	5	24	2	0.333333	FALSE	0
13	FR1L6_HUMAN	9.42442	20211008_36N_60min_200_ng_DIA_Slot1-27_1_5227	N_Lynch	20	24	2	0.333333	FALSE	0
14	FR1L6_HUMAN	10.229	20211013_16N_60min_200_ng_DIA_Slot1-7_1_5257	N_Lynch	22	24	3	0	FALSE	0
15	FR1L6_HUMAN	9.88482	20211018_50N_60min_200_ng_DIA_Slot1-15_1_5337	N_Lynch	40	24	3	0	FALSE	0
16	FR1L6_HUMAN	10.8699	20211018_46N_60min_200_ng_DIA_Slot1-17_1_5341	N_Lynch	41	24	3	0	FALSE	0
17	FR1L6_HUMAN	9.47049	20211024_13N_60min_200_ng_DIA_Slot1-5_1_5380	N_Lynch	49	24	3	0	FALSE	0
19	FR1L6_HUMAN	9.56422	20211024_42N_60min_200_ng_DIA_Slot1-41_1_5422	N_Lynch	59	24	2	0.333333	FALSE	0
20	FR1L6_HUMAN	10.8551	20211024_60N_60min_200_ng_DIA_Slot1-50_1_5432	N_Lynch	61	24	3	0	FALSE	0
21	FR1L6_HUMAN	9.93581	20211024_01N_60min_200_ng_DIA_Slot1-52_1_5436	N_Lynch	62	24	3	0	FALSE	0
24	FR1L6_HUMAN	10.6276	20210628_7N_60min_200ng_DIA_Slot1-30_1_4682	N_MSS	11	40	2	0.333333	FALSE	0
25	FR1L6_HUMAN	11.218	20211008_31N_60min_200_ng_DIA_Slot1-5_1_5197	N_MSS	13	40	3	0	FALSE	0
26	FR1L6_HUMAN	10.0246	20211008_33N_60min_200_ng_DIA_Slot1-9_1_5205	N_MSS	15	40	3	0	FALSE	0
27	FR1L6_HUMAN	9.69235	20211008_6N_60min_200_ng_DIA_Slot1-17_1_5213	N_MSS	17	40	2	0.333333	FALSE	0
28	FR1L6_HUMAN	10.1454	20211013_21N_60min_200_ng_DIA_Slot1-5_1_5253	N_MSS	21	40	2	0.333333	FALSE	0
31	FR1L6_HUMAN	10.918	20211013_40N_60min_200_ng_DIA_Slot1-25_1_5279	N_MSS	27	40	3	0	FALSE	0
32	FR1L6_HUMAN	10.0814	20211013_15N_60min_200_ng_DIA_Slot1-27_1_5283	N_MSS	28	40	3	0	FALSE	0
33	FR1L6_HUMAN	9.9362	20211013_19N_60min_200_ng_DIA_Slot1-35_1_5291	N_MSS	30	40	3	0	FALSE	0
34	FR1L6_HUMAN	10.4705	20211013_29N_60min_200_ng_DIA_Slot1-41_1_5295	N_MSS	31	40	3	0	FALSE	0
35	FR1L6_HUMAN	9.66362	20211018_38N_60min_200_ng_DIA_Slot1-25_1_5351	N_MSS	43	40	3	0	FALSE	0
36	FR1L6_HUMAN	10.4952	20211018_23N_60min_200_ng_DIA_Slot1-33_1_5359	N_MSS	45	40	3	0	FALSE	0
37	FR1L6_HUMAN	9.39139	20211018_14N_60min_200_ng_DIA_Slot1-35_1_5363	N_MSS	46	40	3	0	FALSE	0
39	FR1L6_HUMAN	9.60668	20211024_35N_60min_200_ng_DIA_Slot1-9_1_5388	N_MSS	51	40	3	0	FALSE	0
40	FR1L6_HUMAN	9.58256	20211024_10N_60min_200_ng_DIA_Slot1-15_1_5392	N_MSS	52	40	2	0.333333	FALSE	0
41	FR1L6_HUMAN	9.88207	20211024_44N_60min_200_ng_DIA_Slot1-43_1_5426	N_MSS	60	40	2	0.333333	FALSE	0
43	FR1L6_HUMAN	10.3992	20210628_52N_60min_200ng_DIA_Slot1-24_1_4666	N_Methylation	8	31	3	0	FALSE	0
47	FR1L6_HUMAN	10.6254	20211008_26N_60min_200_ng_DIA_Slot1-25_1_5223	N_Methylation	19	31	2	0.333333	FALSE	0
48	FR1L6_HUMAN	9.70098	20211013_53N_60min_200_ng_DIA_Slot1-23_1_5273	N_Methylation	26	31	3	0	FALSE	0
49	FR1L6_HUMAN	10.1142	20211018_18N_60min_200_ng_DIA_Slot1-47_1_5307	N_Methylation	33	31	3	0	FALSE	0
50	FR1L6_HUMAN	10.1153	20211018_45N_60min_200_ng_DIA_Slot1-49_1_5311	N_Methylation	34	31	3	0	FALSE	0
53	FR1L6_HUMAN	9.96853	20211018_61N_60min_200_ng_DIA_Slot1-9_1_5333	N_Methylation	39	31	3	0	FALSE	0
55	FR1L6_HUMAN	9.61314	20211018_32N_60min_200_ng_DIA_Slot1-27_1_5355	N_Methylation	44	31	2	0.333333	FALSE	0
57	FR1L6_HUMAN	9.73615	20211024_59N_60min_200_ng_DIA_Slot1-17_1_5396	N_Methylation	53	31	3	0	FALSE	0
58	FR1L6_HUMAN	9.90458	20211024_48N_60min_200_ng_DIA_Slot1-23_1_5400	N_Methylation	54	31	3	0	FALSE	0
60	FR1L6_HUMAN	10.6372	20211024_20N_60min_200_ng_DIA_Slot1-27_1_5410	N_Methylation	56	31	3	0	FALSE	0
61	FR1L6_HUMAN	8.98456	20211024_47N_60min_200_ng_DIA_Slot1-35_1_5418	N_Methylation	58	31	3	0	FALSE	0
62	FR1L6_HUMAN	9.13085	20210628_3T_60min_200ng_DIA_Slot1-15_1_4644	T_DoubleSomatic	3	6	2	0.333333	FALSE	0
66	FR1L6_HUMAN	9.42406	20211013_51T_60min_200_ng_DIA_Slot1-34_1_5289	T_DoubleSomatic	29	6	2	0.333333	FALSE	0
70	FR1L6_HUMAN	9.20166	20211024_62T_60min_200_ng_DIA_Slot1-34_1_5416	T_DoubleSomatic	57	6	2	0.333333	FALSE	0
71	FR1L6_HUMAN	10.3354	20210628_8T_60min_200ng_DIA_Slot1-19_1_4654	T_Lynch	5	20	3	0	FALSE	0
73	FR1L6_HUMAN	10.0903	20210628_5T_60min_200ng_DIA_Slot1-32_1_4686	T_Lynch	12	20	3	0	FALSE	0
76	FR1L6_HUMAN	9.10184	20211013_16T_60min_200_ng_DIA_Slot1-8_1_5259	T_Lynch	22	20	3	0	FALSE	0
77	FR1L6_HUMAN	9.86136	20211018_50T_60min_200_ng_DIA_Slot1-16_1_5339	T_Lynch	40	20	3	0	FALSE	0
80	FR1L6_HUMAN	9.19212	20211024_24T_60min_200_ng_DIA_Slot1-8_1_5386	T_Lynch	50	20	3	0	FALSE	0
81	FR1L6_HUMAN	8.16642	20211024_42T_60min_200_ng_DIA_Slot1-42_1_5424	T_Lynch	59	20	2	0.333333	FALSE	0
82	FR1L6_HUMAN	11.0422	20211024_60T_60min_200_ng_DIA_Slot1-51_1_5434	T_Lynch	61	20	3	0	FALSE	0
84	FR1L6_HUMAN	9.8054	20210628_4T_60min_200ng_DIA_Slot1-13_1_4638	T_MSS	2	24	2	0.333333	FALSE	0
87	FR1L6_HUMAN	10.3797	20211008_31T_60min_200_ng_DIA_Slot1-6_1_5199	T_MSS	13	24	3	0	FALSE	0
89	FR1L6_HUMAN	10.4899	20211008_6T_60min_200_ng_DIA_Slot1-18_1_5215	T_MSS	17	24	3	0	FALSE	0
90	FR1L6_HUMAN	9.53499	20211013_21T_60min_200_ng_DIA_Slot1-6_1_5255	T_MSS	21	24	2	0.333333	FALSE	0
93	FR1L6_HUMAN	8.87151	20211013_40T_60min_200_ng_DIA_Slot1-26_1_5281	T_MSS	27	24	2	0.333333	FALSE	0
95	FR1L6_HUMAN	11.312	20211013_19T_60min_200_ng_DIA_Slot1-36_1_5293	T_MSS	30	24	3	0	FALSE	0
99	FR1L6_HUMAN	9.73258	20211018_14T_60min_200_ng_DIA_Slot1-36_1_5365	T_MSS	46	24	3	0	FALSE	0
100	FR1L6_HUMAN	8.31292	20211018_17T_60min_200_ng_DIA_Slot1-42_1_5369	T_MSS	47	24	2	0.333333	FALSE	0
101	FR1L6_HUMAN	9.40939	20211024_35T_60min_200_ng_DIA_Slot1-14_1_5390	T_MSS	51	24	2	0.333333	FALSE	0
103	FR1L6_HUMAN	9.05298	20211024_44T_60min_200_ng_DIA_Slot1-44_1_5428	T_MSS	60	24	2	0.333333	FALSE	0
104	FR1L6_HUMAN	9.27148	20210628_11T_60min_200ng_DIA_Slot1-11_1_4634	T_Methylation	1	26	3	0	FALSE	0
106	FR1L6_HUMAN	11.3584	20210628_2T_60min_200ng_DIA_Slot1-27_1_4674	T_Methylation	9	26	3	0	FALSE	0
109	FR1L6_HUMAN	9.51874	20211008_26T_60min_200_ng_DIA_Slot1-26_1_5225	T_Methylation	19	26	2	0.333333	FALSE	0
110	FR1L6_HUMAN	9.71477	20211013_53T_60min_200_ng_DIA_Slot1-24_1_5275	T_Methylation	26	26	1	0.666667	TRUE	0
112	FR1L6_HUMAN	9.49362	20211018_45T_60min_200_ng_DIA_Slot1-50_1_5313	T_Methylation	34	26	2	0.333333	FALSE	0
113	FR1L6_HUMAN	9.89502	20211018_57T_60min_200_ng_DIA_Slot1-52_1_5317	T_Methylation	35	26	2	0.333333	FALSE	0
114	FR1L6_HUMAN	9.64465	20211018_28T_60min_200_ng_DIA_Slot1-6_1_5327	T_Methylation	37	26	3	0	FALSE	0
116	FR1L6_HUMAN	11.863	20211018_34T_60min_200_ng_DIA_Slot1-24_1_5347	T_Methylation	42	26	3	0	FALSE	0
118	FR1L6_HUMAN	10.1186	20211018_55T_60min_200_ng_DIA_Slot1-44_1_5373	T_Methylation	48	26	2	0.333333	FALSE	0
120	FR1L6_HUMAN	8.9626	20211024_48T_60min_200_ng_DIA_Slot1-24_1_5402	T_Methylation	54	26	2	0.333333	FALSE	0
123	FR1L6_HUMAN	9.50466	20211024_47T_60min_200_ng_DIA_Slot1-36_1_5420	T_Methylation	58	26	3	0	FALSE	0
4	FRDA_HUMAN	10.4483	20211013_39N_60min_200_ng_DIA_Slot1-9_1_5261	N_DoubleSomatic	23	9	3	0	FALSE	0
5	FRDA_HUMAN	11.0068	20211013_51N_60min_200_ng_DIA_Slot1-33_1_5287	N_DoubleSomatic	29	9	3	0	FALSE	0
9	FRDA_HUMAN	10.8484	20211024_62N_60min_200_ng_DIA_Slot1-33_1_5414	N_DoubleSomatic	57	9	3	0	FALSE	0
14	FRDA_HUMAN	10.9497	20211013_16N_60min_200_ng_DIA_Slot1-7_1_5257	N_Lynch	22	21	3	0	FALSE	0
15	FRDA_HUMAN	10.5121	20211018_50N_60min_200_ng_DIA_Slot1-15_1_5337	N_Lynch	40	21	3	0	FALSE	0
16	FRDA_HUMAN	9.76075	20211018_46N_60min_200_ng_DIA_Slot1-17_1_5341	N_Lynch	41	21	3	0	FALSE	0
17	FRDA_HUMAN	10.7794	20211024_13N_60min_200_ng_DIA_Slot1-5_1_5380	N_Lynch	49	21	3	0	FALSE	0
19	FRDA_HUMAN	10.8357	20211024_42N_60min_200_ng_DIA_Slot1-41_1_5422	N_Lynch	59	21	3	0	FALSE	0
20	FRDA_HUMAN	10.5323	20211024_60N_60min_200_ng_DIA_Slot1-50_1_5432	N_Lynch	61	21	3	0	FALSE	0
21	FRDA_HUMAN	10.1736	20211024_01N_60min_200_ng_DIA_Slot1-52_1_5436	N_Lynch	62	21	3	0	FALSE	0
22	FRDA_HUMAN	10.2247	20210628_4N_60min_200ng_DIA_Slot1-12_1_4636	N_MSS	2	36	3	0	FALSE	0
24	FRDA_HUMAN	10.8508	20210628_7N_60min_200ng_DIA_Slot1-30_1_4682	N_MSS	11	36	3	0	FALSE	0
31	FRDA_HUMAN	10.3691	20211013_40N_60min_200_ng_DIA_Slot1-25_1_5279	N_MSS	27	36	3	0	FALSE	0
32	FRDA_HUMAN	10.6888	20211013_15N_60min_200_ng_DIA_Slot1-27_1_5283	N_MSS	28	36	3	0	FALSE	0
33	FRDA_HUMAN	10.2029	20211013_19N_60min_200_ng_DIA_Slot1-35_1_5291	N_MSS	30	36	3	0	FALSE	0
34	FRDA_HUMAN	10.7405	20211013_29N_60min_200_ng_DIA_Slot1-41_1_5295	N_MSS	31	36	3	0	FALSE	0
35	FRDA_HUMAN	9.53718	20211018_38N_60min_200_ng_DIA_Slot1-25_1_5351	N_MSS	43	36	3	0	FALSE	0
36	FRDA_HUMAN	10.6731	20211018_23N_60min_200_ng_DIA_Slot1-33_1_5359	N_MSS	45	36	3	0	FALSE	0
37	FRDA_HUMAN	10.1689	20211018_14N_60min_200_ng_DIA_Slot1-35_1_5363	N_MSS	46	36	3	0	FALSE	0
39	FRDA_HUMAN	10.9966	20211024_35N_60min_200_ng_DIA_Slot1-9_1_5388	N_MSS	51	36	3	0	FALSE	0
40	FRDA_HUMAN	10.2253	20211024_10N_60min_200_ng_DIA_Slot1-15_1_5392	N_MSS	52	36	3	0	FALSE	0
41	FRDA_HUMAN	11.1158	20211024_44N_60min_200_ng_DIA_Slot1-43_1_5426	N_MSS	60	36	3	0	FALSE	0
42	FRDA_HUMAN	10.1617	20210628_11N_60min_200ng_DIA_Slot1-10_1_4632	N_Methylation	1	27	3	0	FALSE	0
48	FRDA_HUMAN	9.79708	20211013_53N_60min_200_ng_DIA_Slot1-23_1_5273	N_Methylation	26	27	3	0	FALSE	0
50	FRDA_HUMAN	9.94317	20211018_45N_60min_200_ng_DIA_Slot1-49_1_5311	N_Methylation	34	27	3	0	FALSE	0
53	FRDA_HUMAN	10.7359	20211018_61N_60min_200_ng_DIA_Slot1-9_1_5333	N_Methylation	39	27	3	0	FALSE	0
55	FRDA_HUMAN	10.4972	20211018_32N_60min_200_ng_DIA_Slot1-27_1_5355	N_Methylation	44	27	3	0	FALSE	0
57	FRDA_HUMAN	11.5059	20211024_59N_60min_200_ng_DIA_Slot1-17_1_5396	N_Methylation	53	27	3	0	FALSE	0
58	FRDA_HUMAN	11.3093	20211024_48N_60min_200_ng_DIA_Slot1-23_1_5400	N_Methylation	54	27	3	0	FALSE	0
60	FRDA_HUMAN	10.9722	20211024_20N_60min_200_ng_DIA_Slot1-27_1_5410	N_Methylation	56	27	3	0	FALSE	0
61	FRDA_HUMAN	10.8938	20211024_47N_60min_200_ng_DIA_Slot1-35_1_5418	N_Methylation	58	27	3	0	FALSE	0
62	FRDA_HUMAN	10.5913	20210628_3T_60min_200ng_DIA_Slot1-15_1_4644	T_DoubleSomatic	3	24	3	0	FALSE	0
63	FRDA_HUMAN	10.3139	20210628_30T_60min_200ng_DIA_Slot1-17_1_4648	T_DoubleSomatic	4	24	3	0	FALSE	0
65	FRDA_HUMAN	10.8207	20211013_39T_60min_200_ng_DIA_Slot1-14_1_5263	T_DoubleSomatic	23	24	3	0	FALSE	0
66	FRDA_HUMAN	10.486	20211013_51T_60min_200_ng_DIA_Slot1-34_1_5289	T_DoubleSomatic	29	24	3	0	FALSE	0
67	FRDA_HUMAN	10.95	20211013_58T_60min_200_ng_DIA_Slot1-44_1_5301	T_DoubleSomatic	32	24	3	0	FALSE	0
68	FRDA_HUMAN	9.96291	20211018_49T_60min_200_ng_DIA_Slot1-54_1_5321	T_DoubleSomatic	36	24	3	0	FALSE	0
69	FRDA_HUMAN	10.2026	20211018_25T_60min_200_ng_DIA_Slot1-8_1_5331	T_DoubleSomatic	38	24	3	0	FALSE	0
70	FRDA_HUMAN	10.584	20211024_62T_60min_200_ng_DIA_Slot1-34_1_5416	T_DoubleSomatic	57	24	3	0	FALSE	0
71	FRDA_HUMAN	9.89828	20210628_8T_60min_200ng_DIA_Slot1-19_1_4654	T_Lynch	5	33	3	0	FALSE	0
72	FRDA_HUMAN	10.5157	20210628_27T_60min_200ng_DIA_Slot1-23_1_4664	T_Lynch	7	33	3	0	FALSE	0
74	FRDA_HUMAN	9.51482	20211008_22T_60min_200_ng_DIA_Slot1-24_1_5219	T_Lynch	18	33	3	0	FALSE	0
76	FRDA_HUMAN	10.6526	20211013_16T_60min_200_ng_DIA_Slot1-8_1_5259	T_Lynch	22	33	3	0	FALSE	0
77	FRDA_HUMAN	10.3136	20211018_50T_60min_200_ng_DIA_Slot1-16_1_5339	T_Lynch	40	33	3	0	FALSE	0
78	FRDA_HUMAN	10.6422	20211018_46T_60min_200_ng_DIA_Slot1-18_1_5343	T_Lynch	41	33	3	0	FALSE	0
79	FRDA_HUMAN	11.0346	20211024_13T_60min_200_ng_DIA_Slot1-6_1_5382	T_Lynch	49	33	3	0	FALSE	0
80	FRDA_HUMAN	10.9824	20211024_24T_60min_200_ng_DIA_Slot1-8_1_5386	T_Lynch	50	33	3	0	FALSE	0
81	FRDA_HUMAN	11.383	20211024_42T_60min_200_ng_DIA_Slot1-42_1_5424	T_Lynch	59	33	3	0	FALSE	0
82	FRDA_HUMAN	10.4628	20211024_60T_60min_200_ng_DIA_Slot1-51_1_5434	T_Lynch	61	33	3	0	FALSE	0
83	FRDA_HUMAN	9.59213	20211024_01T_60min_200_ng_DIA_Slot1-53_1_5438	T_Lynch	62	33	3	0	FALSE	0
84	FRDA_HUMAN	9.99631	20210628_4T_60min_200ng_DIA_Slot1-13_1_4638	T_MSS	2	45	3	0	FALSE	0
86	FRDA_HUMAN	10.2444	20210628_7T_60min_200ng_DIA_Slot1-31_1_4684	T_MSS	11	45	3	0	FALSE	0
89	FRDA_HUMAN	9.34919	20211008_6T_60min_200_ng_DIA_Slot1-18_1_5215	T_MSS	17	45	3	0	FALSE	0
90	FRDA_HUMAN	10.2416	20211013_21T_60min_200_ng_DIA_Slot1-6_1_5255	T_MSS	21	45	3	0	FALSE	0
91	FRDA_HUMAN	10.5527	20211013_56T_60min_200_ng_DIA_Slot1-16_1_5267	T_MSS	24	45	3	0	FALSE	0
92	FRDA_HUMAN	10.7212	20211013_54T_60min_200_ng_DIA_Slot1-18_1_5271	T_MSS	25	45	3	0	FALSE	0
93	FRDA_HUMAN	10.9045	20211013_40T_60min_200_ng_DIA_Slot1-26_1_5281	T_MSS	27	45	3	0	FALSE	0
95	FRDA_HUMAN	10.6807	20211013_19T_60min_200_ng_DIA_Slot1-36_1_5293	T_MSS	30	45	3	0	FALSE	0
97	FRDA_HUMAN	10.1425	20211018_38T_60min_200_ng_DIA_Slot1-26_1_5353	T_MSS	43	45	3	0	FALSE	0
98	FRDA_HUMAN	10.1654	20211018_23T_60min_200_ng_DIA_Slot1-34_1_5361	T_MSS	45	45	3	0	FALSE	0
99	FRDA_HUMAN	9.61372	20211018_14T_60min_200_ng_DIA_Slot1-36_1_5365	T_MSS	46	45	3	0	FALSE	0
100	FRDA_HUMAN	10.9352	20211018_17T_60min_200_ng_DIA_Slot1-42_1_5369	T_MSS	47	45	3	0	FALSE	0
101	FRDA_HUMAN	11.4768	20211024_35T_60min_200_ng_DIA_Slot1-14_1_5390	T_MSS	51	45	3	0	FALSE	0
102	FRDA_HUMAN	10.7676	20211024_10T_60min_200_ng_DIA_Slot1-16_1_5394	T_MSS	52	45	3	0	FALSE	0
103	FRDA_HUMAN	10.8246	20211024_44T_60min_200_ng_DIA_Slot1-44_1_5428	T_MSS	60	45	3	0	FALSE	0
104	FRDA_HUMAN	10.7534	20210628_11T_60min_200ng_DIA_Slot1-11_1_4634	T_Methylation	1	48	3	0	FALSE	0
105	FRDA_HUMAN	10.4961	20210628_52T_60min_200ng_DIA_Slot1-25_1_4668	T_Methylation	8	48	3	0	FALSE	0
108	FRDA_HUMAN	9.80392	20211008_41T_60min_200_ng_DIA_Slot1-16_1_5211	T_Methylation	16	48	3	0	FALSE	0
109	FRDA_HUMAN	12.1717	20211008_26T_60min_200_ng_DIA_Slot1-26_1_5225	T_Methylation	19	48	3	0	FALSE	0
110	FRDA_HUMAN	10.0122	20211013_53T_60min_200_ng_DIA_Slot1-24_1_5275	T_Methylation	26	48	3	0	FALSE	0
112	FRDA_HUMAN	10.8379	20211018_45T_60min_200_ng_DIA_Slot1-50_1_5313	T_Methylation	34	48	3	0	FALSE	0
113	FRDA_HUMAN	9.59435	20211018_57T_60min_200_ng_DIA_Slot1-52_1_5317	T_Methylation	35	48	3	0	FALSE	0
114	FRDA_HUMAN	11.0751	20211018_28T_60min_200_ng_DIA_Slot1-6_1_5327	T_Methylation	37	48	3	0	FALSE	0
116	FRDA_HUMAN	10.473	20211018_34T_60min_200_ng_DIA_Slot1-24_1_5347	T_Methylation	42	48	3	0	FALSE	0
117	FRDA_HUMAN	10.2426	20211018_32T_60min_200_ng_DIA_Slot1-32_1_5357	T_Methylation	44	48	3	0	FALSE	0
118	FRDA_HUMAN	10.2781	20211018_55T_60min_200_ng_DIA_Slot1-44_1_5373	T_Methylation	48	48	3	0	FALSE	0
119	FRDA_HUMAN	10.9213	20211024_59T_60min_200_ng_DIA_Slot1-18_1_5398	T_Methylation	53	48	3	0	FALSE	0
120	FRDA_HUMAN	10.5215	20211024_48T_60min_200_ng_DIA_Slot1-24_1_5402	T_Methylation	54	48	3	0	FALSE	0
121	FRDA_HUMAN	10.3767	20211024_43T_60min_200_ng_DIA_Slot1-26_1_5408	T_Methylation	55	48	3	0	FALSE	0
122	FRDA_HUMAN	10.8718	20211024_20T_60min_200_ng_DIA_Slot1-32_1_5412	T_Methylation	56	48	3	0	FALSE	0
123	FRDA_HUMAN	11.113	20211024_47T_60min_200_ng_DIA_Slot1-36_1_5420	T_Methylation	58	48	3	0	FALSE	0
1	FRG1_HUMAN	10.0766	20210628_3N_60min_200ng_DIA_Slot1-14_1_4642	N_DoubleSomatic	3	21	2	0.333333	FALSE	0
2	FRG1_HUMAN	10.8538	20210628_30N_60min_200ng_DIA_Slot1-16_1_4646	N_DoubleSomatic	4	21	2	0.333333	FALSE	0
3	FRG1_HUMAN	10.4823	20210628_9N_60min_200ng_DIA_Slot1-20_1_4656	N_DoubleSomatic	6	21	3	0	FALSE	0
4	FRG1_HUMAN	11.7277	20211013_39N_60min_200_ng_DIA_Slot1-9_1_5261	N_DoubleSomatic	23	21	3	0	FALSE	0
5	FRG1_HUMAN	11.523	20211013_51N_60min_200_ng_DIA_Slot1-33_1_5287	N_DoubleSomatic	29	21	3	0	FALSE	0
6	FRG1_HUMAN	11.0254	20211013_58N_60min_200_ng_DIA_Slot1-43_1_5299	N_DoubleSomatic	32	21	2	0.333333	FALSE	0
7	FRG1_HUMAN	9.80455	20211018_49N_60min_200_ng_DIA_Slot1-53_1_5319	N_DoubleSomatic	36	21	1	0.666667	TRUE	0
8	FRG1_HUMAN	11.0221	20211018_25N_60min_200_ng_DIA_Slot1-7_1_5329	N_DoubleSomatic	38	21	3	0	FALSE	0
9	FRG1_HUMAN	11.2567	20211024_62N_60min_200_ng_DIA_Slot1-33_1_5414	N_DoubleSomatic	57	21	2	0.333333	FALSE	0
10	FRG1_HUMAN	11.0701	20210628_8N_60min_200ng_DIA_Slot1-18_1_4652	N_Lynch	5	30	3	0	FALSE	0
11	FRG1_HUMAN	10.4334	20210628_27N_60min_200ng_DIA_Slot1-22_1_4662	N_Lynch	7	30	2	0.333333	FALSE	0
12	FRG1_HUMAN	9.97327	20211008_22N_60min_200_ng_DIA_Slot1-23_1_5217	N_Lynch	18	30	1	0.666667	TRUE	0
13	FRG1_HUMAN	11.2488	20211008_36N_60min_200_ng_DIA_Slot1-27_1_5227	N_Lynch	20	30	3	0	FALSE	0
14	FRG1_HUMAN	11.3898	20211013_16N_60min_200_ng_DIA_Slot1-7_1_5257	N_Lynch	22	30	3	0	FALSE	0
15	FRG1_HUMAN	11.9076	20211018_50N_60min_200_ng_DIA_Slot1-15_1_5337	N_Lynch	40	30	3	0	FALSE	0
16	FRG1_HUMAN	11.416	20211018_46N_60min_200_ng_DIA_Slot1-17_1_5341	N_Lynch	41	30	3	0	FALSE	0
17	FRG1_HUMAN	11.7018	20211024_13N_60min_200_ng_DIA_Slot1-5_1_5380	N_Lynch	49	30	3	0	FALSE	0
19	FRG1_HUMAN	11.5286	20211024_42N_60min_200_ng_DIA_Slot1-41_1_5422	N_Lynch	59	30	3	0	FALSE	0
20	FRG1_HUMAN	12.0301	20211024_60N_60min_200_ng_DIA_Slot1-50_1_5432	N_Lynch	61	30	3	0	FALSE	0
21	FRG1_HUMAN	11.5194	20211024_01N_60min_200_ng_DIA_Slot1-52_1_5436	N_Lynch	62	30	3	0	FALSE	0
22	FRG1_HUMAN	10.2512	20210628_4N_60min_200ng_DIA_Slot1-12_1_4636	N_MSS	2	48	1	0.666667	TRUE	0
23	FRG1_HUMAN	10.1723	20210628_12N_60min_200ng_DIA_Slot1-28_1_4676	N_MSS	10	48	1	0.666667	TRUE	0
24	FRG1_HUMAN	11.9943	20210628_7N_60min_200ng_DIA_Slot1-30_1_4682	N_MSS	11	48	3	0	FALSE	0
25	FRG1_HUMAN	11.1818	20211008_31N_60min_200_ng_DIA_Slot1-5_1_5197	N_MSS	13	48	3	0	FALSE	0
26	FRG1_HUMAN	11.209	20211008_33N_60min_200_ng_DIA_Slot1-9_1_5205	N_MSS	15	48	3	0	FALSE	0
27	FRG1_HUMAN	11.0942	20211008_6N_60min_200_ng_DIA_Slot1-17_1_5213	N_MSS	17	48	2	0.333333	FALSE	0
28	FRG1_HUMAN	10.8036	20211013_21N_60min_200_ng_DIA_Slot1-5_1_5253	N_MSS	21	48	3	0	FALSE	0
29	FRG1_HUMAN	10.0458	20211013_56N_60min_200_ng_DIA_Slot1-15_1_5265	N_MSS	24	48	1	0.666667	TRUE	0
31	FRG1_HUMAN	11.876	20211013_40N_60min_200_ng_DIA_Slot1-25_1_5279	N_MSS	27	48	3	0	FALSE	0
32	FRG1_HUMAN	11.4758	20211013_15N_60min_200_ng_DIA_Slot1-27_1_5283	N_MSS	28	48	3	0	FALSE	0
33	FRG1_HUMAN	11.8184	20211013_19N_60min_200_ng_DIA_Slot1-35_1_5291	N_MSS	30	48	3	0	FALSE	0
34	FRG1_HUMAN	11.5528	20211013_29N_60min_200_ng_DIA_Slot1-41_1_5295	N_MSS	31	48	3	0	FALSE	0
35	FRG1_HUMAN	11.5534	20211018_38N_60min_200_ng_DIA_Slot1-25_1_5351	N_MSS	43	48	3	0	FALSE	0
36	FRG1_HUMAN	11.3028	20211018_23N_60min_200_ng_DIA_Slot1-33_1_5359	N_MSS	45	48	3	0	FALSE	0
37	FRG1_HUMAN	11.0331	20211018_14N_60min_200_ng_DIA_Slot1-35_1_5363	N_MSS	46	48	3	0	FALSE	0
38	FRG1_HUMAN	9.96555	20211018_17N_60min_200_ng_DIA_Slot1-41_1_5367	N_MSS	47	48	2	0.333333	FALSE	0
39	FRG1_HUMAN	11.4576	20211024_35N_60min_200_ng_DIA_Slot1-9_1_5388	N_MSS	51	48	3	0	FALSE	0
40	FRG1_HUMAN	10.9147	20211024_10N_60min_200_ng_DIA_Slot1-15_1_5392	N_MSS	52	48	3	0	FALSE	0
41	FRG1_HUMAN	11.1679	20211024_44N_60min_200_ng_DIA_Slot1-43_1_5426	N_MSS	60	48	2	0.333333	FALSE	0
42	FRG1_HUMAN	10.2888	20210628_11N_60min_200ng_DIA_Slot1-10_1_4632	N_Methylation	1	44	2	0.333333	FALSE	0
43	FRG1_HUMAN	11.2061	20210628_52N_60min_200ng_DIA_Slot1-24_1_4666	N_Methylation	8	44	2	0.333333	FALSE	0
44	FRG1_HUMAN	10.051	20210628_2N_60min_200ng_DIA_Slot1-26_1_4672	N_Methylation	9	44	1	0.666667	TRUE	0
45	FRG1_HUMAN	10.2869	20211008_37N_60min_200_ng_DIA_Slot1-7_1_5201	N_Methylation	14	44	1	0.666667	TRUE	0
46	FRG1_HUMAN	11.137	20211008_41N_60min_200_ng_DIA_Slot1-15_1_5209	N_Methylation	16	44	2	0.333333	FALSE	0
47	FRG1_HUMAN	11.6372	20211008_26N_60min_200_ng_DIA_Slot1-25_1_5223	N_Methylation	19	44	3	0	FALSE	0
48	FRG1_HUMAN	11.4059	20211013_53N_60min_200_ng_DIA_Slot1-23_1_5273	N_Methylation	26	44	3	0	FALSE	0
49	FRG1_HUMAN	11.7661	20211018_18N_60min_200_ng_DIA_Slot1-47_1_5307	N_Methylation	33	44	3	0	FALSE	0
50	FRG1_HUMAN	11.6387	20211018_45N_60min_200_ng_DIA_Slot1-49_1_5311	N_Methylation	34	44	3	0	FALSE	0
51	FRG1_HUMAN	9.84727	20211018_57N_60min_200_ng_DIA_Slot1-51_1_5315	N_Methylation	35	44	2	0.333333	FALSE	0
52	FRG1_HUMAN	9.66447	20211018_28N_60min_200_ng_DIA_Slot1-5_1_5325	N_Methylation	37	44	1	0.666667	TRUE	0
53	FRG1_HUMAN	11.9079	20211018_61N_60min_200_ng_DIA_Slot1-9_1_5333	N_Methylation	39	44	3	0	FALSE	0
54	FRG1_HUMAN	9.73404	20211018_34N_60min_200_ng_DIA_Slot1-23_1_5345	N_Methylation	42	44	2	0.333333	FALSE	0
55	FRG1_HUMAN	10.9352	20211018_32N_60min_200_ng_DIA_Slot1-27_1_5355	N_Methylation	44	44	2	0.333333	FALSE	0
56	FRG1_HUMAN	9.77648	20211018_55N_60min_200_ng_DIA_Slot1-43_1_5371	N_Methylation	48	44	1	0.666667	TRUE	0
57	FRG1_HUMAN	11.6981	20211024_59N_60min_200_ng_DIA_Slot1-17_1_5396	N_Methylation	53	44	3	0	FALSE	0
58	FRG1_HUMAN	11.2805	20211024_48N_60min_200_ng_DIA_Slot1-23_1_5400	N_Methylation	54	44	3	0	FALSE	0
59	FRG1_HUMAN	9.68339	20211024_43N_60min_200_ng_DIA_Slot1-25_1_5406	N_Methylation	55	44	1	0.666667	TRUE	0
60	FRG1_HUMAN	11.587	20211024_20N_60min_200_ng_DIA_Slot1-27_1_5410	N_Methylation	56	44	3	0	FALSE	0
61	FRG1_HUMAN	11.408	20211024_47N_60min_200_ng_DIA_Slot1-35_1_5418	N_Methylation	58	44	3	0	FALSE	0
62	FRG1_HUMAN	12.4629	20210628_3T_60min_200ng_DIA_Slot1-15_1_4644	T_DoubleSomatic	3	25	3	0	FALSE	0
63	FRG1_HUMAN	11.5702	20210628_30T_60min_200ng_DIA_Slot1-17_1_4648	T_DoubleSomatic	4	25	2	0.333333	FALSE	0
64	FRG1_HUMAN	10.5226	20210628_9T_60min_200ng_DIA_Slot1-21_1_4658	T_DoubleSomatic	6	25	3	0	FALSE	0
65	FRG1_HUMAN	11.7846	20211013_39T_60min_200_ng_DIA_Slot1-14_1_5263	T_DoubleSomatic	23	25	3	0	FALSE	0
66	FRG1_HUMAN	12.2047	20211013_51T_60min_200_ng_DIA_Slot1-34_1_5289	T_DoubleSomatic	29	25	3	0	FALSE	0
67	FRG1_HUMAN	12.2513	20211013_58T_60min_200_ng_DIA_Slot1-44_1_5301	T_DoubleSomatic	32	25	3	0	FALSE	0
68	FRG1_HUMAN	12.004	20211018_49T_60min_200_ng_DIA_Slot1-54_1_5321	T_DoubleSomatic	36	25	2	0.333333	FALSE	0
69	FRG1_HUMAN	12.6725	20211018_25T_60min_200_ng_DIA_Slot1-8_1_5331	T_DoubleSomatic	38	25	3	0	FALSE	0
70	FRG1_HUMAN	11.7734	20211024_62T_60min_200_ng_DIA_Slot1-34_1_5416	T_DoubleSomatic	57	25	3	0	FALSE	0
71	FRG1_HUMAN	11.1091	20210628_8T_60min_200ng_DIA_Slot1-19_1_4654	T_Lynch	5	38	3	0	FALSE	0
72	FRG1_HUMAN	12.8758	20210628_27T_60min_200ng_DIA_Slot1-23_1_4664	T_Lynch	7	38	3	0	FALSE	0
73	FRG1_HUMAN	11.065	20210628_5T_60min_200ng_DIA_Slot1-32_1_4686	T_Lynch	12	38	2	0.333333	FALSE	0
74	FRG1_HUMAN	12.1678	20211008_22T_60min_200_ng_DIA_Slot1-24_1_5219	T_Lynch	18	38	3	0	FALSE	0
75	FRG1_HUMAN	11.9321	20211008_36T_60min_200_ng_DIA_Slot1-32_1_5229	T_Lynch	20	38	3	0	FALSE	0
76	FRG1_HUMAN	12.4141	20211013_16T_60min_200_ng_DIA_Slot1-8_1_5259	T_Lynch	22	38	3	0	FALSE	0
77	FRG1_HUMAN	12.0915	20211018_50T_60min_200_ng_DIA_Slot1-16_1_5339	T_Lynch	40	38	3	0	FALSE	0
78	FRG1_HUMAN	12.8087	20211018_46T_60min_200_ng_DIA_Slot1-18_1_5343	T_Lynch	41	38	3	0	FALSE	0
79	FRG1_HUMAN	11.9141	20211024_13T_60min_200_ng_DIA_Slot1-6_1_5382	T_Lynch	49	38	3	0	FALSE	0
80	FRG1_HUMAN	12.4969	20211024_24T_60min_200_ng_DIA_Slot1-8_1_5386	T_Lynch	50	38	3	0	FALSE	0
81	FRG1_HUMAN	11.6953	20211024_42T_60min_200_ng_DIA_Slot1-42_1_5424	T_Lynch	59	38	3	0	FALSE	0
82	FRG1_HUMAN	12.2821	20211024_60T_60min_200_ng_DIA_Slot1-51_1_5434	T_Lynch	61	38	3	0	FALSE	0
83	FRG1_HUMAN	12.7551	20211024_01T_60min_200_ng_DIA_Slot1-53_1_5438	T_Lynch	62	38	3	0	FALSE	0
84	FRG1_HUMAN	11.5578	20210628_4T_60min_200ng_DIA_Slot1-13_1_4638	T_MSS	2	56	3	0	FALSE	0
85	FRG1_HUMAN	11.8592	20210628_12T_60min_200ng_DIA_Slot1-29_1_4678	T_MSS	10	56	3	0	FALSE	0
86	FRG1_HUMAN	12.5064	20210628_7T_60min_200ng_DIA_Slot1-31_1_4684	T_MSS	11	56	3	0	FALSE	0
87	FRG1_HUMAN	11.1994	20211008_31T_60min_200_ng_DIA_Slot1-6_1_5199	T_MSS	13	56	3	0	FALSE	0
88	FRG1_HUMAN	11.7011	20211008_33T_60min_200_ng_DIA_Slot1-14_1_5207	T_MSS	15	56	3	0	FALSE	0
89	FRG1_HUMAN	11.2014	20211008_6T_60min_200_ng_DIA_Slot1-18_1_5215	T_MSS	17	56	3	0	FALSE	0
90	FRG1_HUMAN	11.7905	20211013_21T_60min_200_ng_DIA_Slot1-6_1_5255	T_MSS	21	56	3	0	FALSE	0
91	FRG1_HUMAN	12.3606	20211013_56T_60min_200_ng_DIA_Slot1-16_1_5267	T_MSS	24	56	3	0	FALSE	0
92	FRG1_HUMAN	12.3484	20211013_54T_60min_200_ng_DIA_Slot1-18_1_5271	T_MSS	25	56	3	0	FALSE	0
93	FRG1_HUMAN	12.4532	20211013_40T_60min_200_ng_DIA_Slot1-26_1_5281	T_MSS	27	56	3	0	FALSE	0
94	FRG1_HUMAN	10.5087	20211013_15T_60min_200_ng_DIA_Slot1-32_1_5285	T_MSS	28	56	1	0.666667	TRUE	0
95	FRG1_HUMAN	11.5945	20211013_19T_60min_200_ng_DIA_Slot1-36_1_5293	T_MSS	30	56	3	0	FALSE	0
96	FRG1_HUMAN	10.9829	20211013_29T_60min_200_ng_DIA_Slot1-42_1_5297	T_MSS	31	56	1	0.666667	TRUE	0
97	FRG1_HUMAN	12.1766	20211018_38T_60min_200_ng_DIA_Slot1-26_1_5353	T_MSS	43	56	3	0	FALSE	0
98	FRG1_HUMAN	11.4817	20211018_23T_60min_200_ng_DIA_Slot1-34_1_5361	T_MSS	45	56	3	0	FALSE	0
99	FRG1_HUMAN	12.0617	20211018_14T_60min_200_ng_DIA_Slot1-36_1_5365	T_MSS	46	56	3	0	FALSE	0
100	FRG1_HUMAN	11.9945	20211018_17T_60min_200_ng_DIA_Slot1-42_1_5369	T_MSS	47	56	3	0	FALSE	0
101	FRG1_HUMAN	11.7526	20211024_35T_60min_200_ng_DIA_Slot1-14_1_5390	T_MSS	51	56	3	0	FALSE	0
102	FRG1_HUMAN	10.8744	20211024_10T_60min_200_ng_DIA_Slot1-16_1_5394	T_MSS	52	56	3	0	FALSE	0
103	FRG1_HUMAN	12.211	20211024_44T_60min_200_ng_DIA_Slot1-44_1_5428	T_MSS	60	56	3	0	FALSE	0
104	FRG1_HUMAN	12.2766	20210628_11T_60min_200ng_DIA_Slot1-11_1_4634	T_Methylation	1	56	3	0	FALSE	0
105	FRG1_HUMAN	11.6185	20210628_52T_60min_200ng_DIA_Slot1-25_1_4668	T_Methylation	8	56	3	0	FALSE	0
106	FRG1_HUMAN	10.7379	20210628_2T_60min_200ng_DIA_Slot1-27_1_4674	T_Methylation	9	56	2	0.333333	FALSE	0
107	FRG1_HUMAN	12.0675	20211008_37T_60min_200_ng_DIA_Slot1-8_1_5203	T_Methylation	14	56	3	0	FALSE	0
108	FRG1_HUMAN	12.6791	20211008_41T_60min_200_ng_DIA_Slot1-16_1_5211	T_Methylation	16	56	3	0	FALSE	0
109	FRG1_HUMAN	12.4093	20211008_26T_60min_200_ng_DIA_Slot1-26_1_5225	T_Methylation	19	56	3	0	FALSE	0
110	FRG1_HUMAN	11.2858	20211013_53T_60min_200_ng_DIA_Slot1-24_1_5275	T_Methylation	26	56	3	0	FALSE	0
111	FRG1_HUMAN	11.6459	20211018_18T_60min_200_ng_DIA_Slot1-48_1_5309	T_Methylation	33	56	2	0.333333	FALSE	0
112	FRG1_HUMAN	12.0635	20211018_45T_60min_200_ng_DIA_Slot1-50_1_5313	T_Methylation	34	56	3	0	FALSE	0
113	FRG1_HUMAN	11.8439	20211018_57T_60min_200_ng_DIA_Slot1-52_1_5317	T_Methylation	35	56	3	0	FALSE	0
114	FRG1_HUMAN	11.5091	20211018_28T_60min_200_ng_DIA_Slot1-6_1_5327	T_Methylation	37	56	3	0	FALSE	0
115	FRG1_HUMAN	11.3558	20211018_61T_60min_200_ng_DIA_Slot1-14_1_5335	T_Methylation	39	56	1	0.666667	TRUE	0
116	FRG1_HUMAN	12.3483	20211018_34T_60min_200_ng_DIA_Slot1-24_1_5347	T_Methylation	42	56	3	0	FALSE	0
117	FRG1_HUMAN	11.828	20211018_32T_60min_200_ng_DIA_Slot1-32_1_5357	T_Methylation	44	56	3	0	FALSE	0
118	FRG1_HUMAN	12.1053	20211018_55T_60min_200_ng_DIA_Slot1-44_1_5373	T_Methylation	48	56	3	0	FALSE	0
119	FRG1_HUMAN	11.8984	20211024_59T_60min_200_ng_DIA_Slot1-18_1_5398	T_Methylation	53	56	3	0	FALSE	0
120	FRG1_HUMAN	11.8483	20211024_48T_60min_200_ng_DIA_Slot1-24_1_5402	T_Methylation	54	56	3	0	FALSE	0
121	FRG1_HUMAN	11.6342	20211024_43T_60min_200_ng_DIA_Slot1-26_1_5408	T_Methylation	55	56	3	0	FALSE	0
122	FRG1_HUMAN	12.2665	20211024_20T_60min_200_ng_DIA_Slot1-32_1_5412	T_Methylation	56	56	3	0	FALSE	0
123	FRG1_HUMAN	11.7558	20211024_47T_60min_200_ng_DIA_Slot1-36_1_5420	T_Methylation	58	56	3	0	FALSE	0
1	FRIH_HUMAN	13.3126	20210628_3N_60min_200ng_DIA_Slot1-14_1_4642	N_DoubleSomatic	3	27	3	0	FALSE	0
2	FRIH_HUMAN	12.5688	20210628_30N_60min_200ng_DIA_Slot1-16_1_4646	N_DoubleSomatic	4	27	3	0	FALSE	0
3	FRIH_HUMAN	13.9045	20210628_9N_60min_200ng_DIA_Slot1-20_1_4656	N_DoubleSomatic	6	27	3	0	FALSE	0
4	FRIH_HUMAN	13.8718	20211013_39N_60min_200_ng_DIA_Slot1-9_1_5261	N_DoubleSomatic	23	27	3	0	FALSE	0
5	FRIH_HUMAN	13.2086	20211013_51N_60min_200_ng_DIA_Slot1-33_1_5287	N_DoubleSomatic	29	27	3	0	FALSE	0
6	FRIH_HUMAN	13.0902	20211013_58N_60min_200_ng_DIA_Slot1-43_1_5299	N_DoubleSomatic	32	27	3	0	FALSE	0
7	FRIH_HUMAN	14.2612	20211018_49N_60min_200_ng_DIA_Slot1-53_1_5319	N_DoubleSomatic	36	27	3	0	FALSE	0
8	FRIH_HUMAN	12.0783	20211018_25N_60min_200_ng_DIA_Slot1-7_1_5329	N_DoubleSomatic	38	27	3	0	FALSE	0
9	FRIH_HUMAN	12.5853	20211024_62N_60min_200_ng_DIA_Slot1-33_1_5414	N_DoubleSomatic	57	27	3	0	FALSE	0
10	FRIH_HUMAN	13.8277	20210628_8N_60min_200ng_DIA_Slot1-18_1_4652	N_Lynch	5	36	3	0	FALSE	0
11	FRIH_HUMAN	11.6426	20210628_27N_60min_200ng_DIA_Slot1-22_1_4662	N_Lynch	7	36	3	0	FALSE	0
12	FRIH_HUMAN	12.2682	20211008_22N_60min_200_ng_DIA_Slot1-23_1_5217	N_Lynch	18	36	3	0	FALSE	0
13	FRIH_HUMAN	13.2002	20211008_36N_60min_200_ng_DIA_Slot1-27_1_5227	N_Lynch	20	36	3	0	FALSE	0
14	FRIH_HUMAN	11.5499	20211013_16N_60min_200_ng_DIA_Slot1-7_1_5257	N_Lynch	22	36	3	0	FALSE	0
15	FRIH_HUMAN	12.6433	20211018_50N_60min_200_ng_DIA_Slot1-15_1_5337	N_Lynch	40	36	3	0	FALSE	0
16	FRIH_HUMAN	12.4295	20211018_46N_60min_200_ng_DIA_Slot1-17_1_5341	N_Lynch	41	36	3	0	FALSE	0
17	FRIH_HUMAN	14.1066	20211024_13N_60min_200_ng_DIA_Slot1-5_1_5380	N_Lynch	49	36	3	0	FALSE	0
18	FRIH_HUMAN	14.0606	20211024_24N_60min_200_ng_DIA_Slot1-7_1_5384	N_Lynch	50	36	3	0	FALSE	0
19	FRIH_HUMAN	13.8627	20211024_42N_60min_200_ng_DIA_Slot1-41_1_5422	N_Lynch	59	36	3	0	FALSE	0
20	FRIH_HUMAN	13.3107	20211024_60N_60min_200_ng_DIA_Slot1-50_1_5432	N_Lynch	61	36	3	0	FALSE	0
21	FRIH_HUMAN	14.3999	20211024_01N_60min_200_ng_DIA_Slot1-52_1_5436	N_Lynch	62	36	3	0	FALSE	0
22	FRIH_HUMAN	12.8358	20210628_4N_60min_200ng_DIA_Slot1-12_1_4636	N_MSS	2	59	3	0	FALSE	0
23	FRIH_HUMAN	13.3303	20210628_12N_60min_200ng_DIA_Slot1-28_1_4676	N_MSS	10	59	2	0.333333	FALSE	0
24	FRIH_HUMAN	13.3142	20210628_7N_60min_200ng_DIA_Slot1-30_1_4682	N_MSS	11	59	3	0	FALSE	0
25	FRIH_HUMAN	13.3785	20211008_31N_60min_200_ng_DIA_Slot1-5_1_5197	N_MSS	13	59	3	0	FALSE	0
26	FRIH_HUMAN	13.4531	20211008_33N_60min_200_ng_DIA_Slot1-9_1_5205	N_MSS	15	59	3	0	FALSE	0
27	FRIH_HUMAN	14.1221	20211008_6N_60min_200_ng_DIA_Slot1-17_1_5213	N_MSS	17	59	3	0	FALSE	0
28	FRIH_HUMAN	12.8514	20211013_21N_60min_200_ng_DIA_Slot1-5_1_5253	N_MSS	21	59	3	0	FALSE	0
29	FRIH_HUMAN	13.2917	20211013_56N_60min_200_ng_DIA_Slot1-15_1_5265	N_MSS	24	59	3	0	FALSE	0
30	FRIH_HUMAN	13.3561	20211013_54N_60min_200_ng_DIA_Slot1-17_1_5269	N_MSS	25	59	3	0	FALSE	0
31	FRIH_HUMAN	13.1897	20211013_40N_60min_200_ng_DIA_Slot1-25_1_5279	N_MSS	27	59	3	0	FALSE	0
32	FRIH_HUMAN	13.0505	20211013_15N_60min_200_ng_DIA_Slot1-27_1_5283	N_MSS	28	59	3	0	FALSE	0
33	FRIH_HUMAN	12.2851	20211013_19N_60min_200_ng_DIA_Slot1-35_1_5291	N_MSS	30	59	3	0	FALSE	0
34	FRIH_HUMAN	11.7423	20211013_29N_60min_200_ng_DIA_Slot1-41_1_5295	N_MSS	31	59	3	0	FALSE	0
35	FRIH_HUMAN	10.6493	20211018_38N_60min_200_ng_DIA_Slot1-25_1_5351	N_MSS	43	59	3	0	FALSE	0
36	FRIH_HUMAN	12.8085	20211018_23N_60min_200_ng_DIA_Slot1-33_1_5359	N_MSS	45	59	3	0	FALSE	0
37	FRIH_HUMAN	13.6648	20211018_14N_60min_200_ng_DIA_Slot1-35_1_5363	N_MSS	46	59	3	0	FALSE	0
38	FRIH_HUMAN	13.6925	20211018_17N_60min_200_ng_DIA_Slot1-41_1_5367	N_MSS	47	59	3	0	FALSE	0
39	FRIH_HUMAN	15.2862	20211024_35N_60min_200_ng_DIA_Slot1-9_1_5388	N_MSS	51	59	3	0	FALSE	0
40	FRIH_HUMAN	14.5114	20211024_10N_60min_200_ng_DIA_Slot1-15_1_5392	N_MSS	52	59	3	0	FALSE	0
41	FRIH_HUMAN	13.9398	20211024_44N_60min_200_ng_DIA_Slot1-43_1_5426	N_MSS	60	59	3	0	FALSE	0
42	FRIH_HUMAN	12.4258	20210628_11N_60min_200ng_DIA_Slot1-10_1_4632	N_Methylation	1	59	3	0	FALSE	0
43	FRIH_HUMAN	12.876	20210628_52N_60min_200ng_DIA_Slot1-24_1_4666	N_Methylation	8	59	3	0	FALSE	0
44	FRIH_HUMAN	12.9003	20210628_2N_60min_200ng_DIA_Slot1-26_1_4672	N_Methylation	9	59	3	0	FALSE	0
45	FRIH_HUMAN	12.8799	20211008_37N_60min_200_ng_DIA_Slot1-7_1_5201	N_Methylation	14	59	3	0	FALSE	0
46	FRIH_HUMAN	12.6804	20211008_41N_60min_200_ng_DIA_Slot1-15_1_5209	N_Methylation	16	59	3	0	FALSE	0
47	FRIH_HUMAN	12.9415	20211008_26N_60min_200_ng_DIA_Slot1-25_1_5223	N_Methylation	19	59	3	0	FALSE	0
48	FRIH_HUMAN	12.932	20211013_53N_60min_200_ng_DIA_Slot1-23_1_5273	N_Methylation	26	59	3	0	FALSE	0
49	FRIH_HUMAN	13.1575	20211018_18N_60min_200_ng_DIA_Slot1-47_1_5307	N_Methylation	33	59	3	0	FALSE	0
50	FRIH_HUMAN	11.3894	20211018_45N_60min_200_ng_DIA_Slot1-49_1_5311	N_Methylation	34	59	3	0	FALSE	0
51	FRIH_HUMAN	11.8972	20211018_57N_60min_200_ng_DIA_Slot1-51_1_5315	N_Methylation	35	59	3	0	FALSE	0
52	FRIH_HUMAN	12.6439	20211018_28N_60min_200_ng_DIA_Slot1-5_1_5325	N_Methylation	37	59	3	0	FALSE	0
53	FRIH_HUMAN	12.0993	20211018_61N_60min_200_ng_DIA_Slot1-9_1_5333	N_Methylation	39	59	3	0	FALSE	0
54	FRIH_HUMAN	12.0413	20211018_34N_60min_200_ng_DIA_Slot1-23_1_5345	N_Methylation	42	59	2	0.333333	FALSE	0
55	FRIH_HUMAN	11.7395	20211018_32N_60min_200_ng_DIA_Slot1-27_1_5355	N_Methylation	44	59	3	0	FALSE	0
56	FRIH_HUMAN	13.6709	20211018_55N_60min_200_ng_DIA_Slot1-43_1_5371	N_Methylation	48	59	3	0	FALSE	0
57	FRIH_HUMAN	13.8439	20211024_59N_60min_200_ng_DIA_Slot1-17_1_5396	N_Methylation	53	59	3	0	FALSE	0
58	FRIH_HUMAN	12.8704	20211024_48N_60min_200_ng_DIA_Slot1-23_1_5400	N_Methylation	54	59	3	0	FALSE	0
59	FRIH_HUMAN	13.7014	20211024_43N_60min_200_ng_DIA_Slot1-25_1_5406	N_Methylation	55	59	3	0	FALSE	0
60	FRIH_HUMAN	11.7908	20211024_20N_60min_200_ng_DIA_Slot1-27_1_5410	N_Methylation	56	59	3	0	FALSE	0
61	FRIH_HUMAN	13.2036	20211024_47N_60min_200_ng_DIA_Slot1-35_1_5418	N_Methylation	58	59	3	0	FALSE	0
62	FRIH_HUMAN	13.5177	20210628_3T_60min_200ng_DIA_Slot1-15_1_4644	T_DoubleSomatic	3	27	3	0	FALSE	0
63	FRIH_HUMAN	13.4058	20210628_30T_60min_200ng_DIA_Slot1-17_1_4648	T_DoubleSomatic	4	27	3	0	FALSE	0
64	FRIH_HUMAN	14.8029	20210628_9T_60min_200ng_DIA_Slot1-21_1_4658	T_DoubleSomatic	6	27	3	0	FALSE	0
65	FRIH_HUMAN	13.3906	20211013_39T_60min_200_ng_DIA_Slot1-14_1_5263	T_DoubleSomatic	23	27	3	0	FALSE	0
66	FRIH_HUMAN	14.7993	20211013_51T_60min_200_ng_DIA_Slot1-34_1_5289	T_DoubleSomatic	29	27	3	0	FALSE	0
67	FRIH_HUMAN	13.1704	20211013_58T_60min_200_ng_DIA_Slot1-44_1_5301	T_DoubleSomatic	32	27	3	0	FALSE	0
68	FRIH_HUMAN	13.63	20211018_49T_60min_200_ng_DIA_Slot1-54_1_5321	T_DoubleSomatic	36	27	3	0	FALSE	0
69	FRIH_HUMAN	14.8327	20211018_25T_60min_200_ng_DIA_Slot1-8_1_5331	T_DoubleSomatic	38	27	3	0	FALSE	0
70	FRIH_HUMAN	13.9336	20211024_62T_60min_200_ng_DIA_Slot1-34_1_5416	T_DoubleSomatic	57	27	3	0	FALSE	0
71	FRIH_HUMAN	15.3335	20210628_8T_60min_200ng_DIA_Slot1-19_1_4654	T_Lynch	5	39	3	0	FALSE	0
72	FRIH_HUMAN	14.8819	20210628_27T_60min_200ng_DIA_Slot1-23_1_4664	T_Lynch	7	39	3	0	FALSE	0
73	FRIH_HUMAN	16.1561	20210628_5T_60min_200ng_DIA_Slot1-32_1_4686	T_Lynch	12	39	3	0	FALSE	0
74	FRIH_HUMAN	12.1305	20211008_22T_60min_200_ng_DIA_Slot1-24_1_5219	T_Lynch	18	39	3	0	FALSE	0
75	FRIH_HUMAN	15.4585	20211008_36T_60min_200_ng_DIA_Slot1-32_1_5229	T_Lynch	20	39	3	0	FALSE	0
76	FRIH_HUMAN	11.4676	20211013_16T_60min_200_ng_DIA_Slot1-8_1_5259	T_Lynch	22	39	3	0	FALSE	0
77	FRIH_HUMAN	13.4973	20211018_50T_60min_200_ng_DIA_Slot1-16_1_5339	T_Lynch	40	39	3	0	FALSE	0
78	FRIH_HUMAN	12.7966	20211018_46T_60min_200_ng_DIA_Slot1-18_1_5343	T_Lynch	41	39	3	0	FALSE	0
79	FRIH_HUMAN	13.9451	20211024_13T_60min_200_ng_DIA_Slot1-6_1_5382	T_Lynch	49	39	3	0	FALSE	0
80	FRIH_HUMAN	14.8248	20211024_24T_60min_200_ng_DIA_Slot1-8_1_5386	T_Lynch	50	39	3	0	FALSE	0
81	FRIH_HUMAN	13.4733	20211024_42T_60min_200_ng_DIA_Slot1-42_1_5424	T_Lynch	59	39	3	0	FALSE	0
82	FRIH_HUMAN	13.3354	20211024_60T_60min_200_ng_DIA_Slot1-51_1_5434	T_Lynch	61	39	3	0	FALSE	0
83	FRIH_HUMAN	15.1947	20211024_01T_60min_200_ng_DIA_Slot1-53_1_5438	T_Lynch	62	39	3	0	FALSE	0
84	FRIH_HUMAN	12.8181	20210628_4T_60min_200ng_DIA_Slot1-13_1_4638	T_MSS	2	59	3	0	FALSE	0
85	FRIH_HUMAN	12.9187	20210628_12T_60min_200ng_DIA_Slot1-29_1_4678	T_MSS	10	59	3	0	FALSE	0
86	FRIH_HUMAN	12.7667	20210628_7T_60min_200ng_DIA_Slot1-31_1_4684	T_MSS	11	59	3	0	FALSE	0
87	FRIH_HUMAN	14.6536	20211008_31T_60min_200_ng_DIA_Slot1-6_1_5199	T_MSS	13	59	3	0	FALSE	0
88	FRIH_HUMAN	15.0091	20211008_33T_60min_200_ng_DIA_Slot1-14_1_5207	T_MSS	15	59	3	0	FALSE	0
89	FRIH_HUMAN	14.8192	20211008_6T_60min_200_ng_DIA_Slot1-18_1_5215	T_MSS	17	59	3	0	FALSE	0
90	FRIH_HUMAN	12.427	20211013_21T_60min_200_ng_DIA_Slot1-6_1_5255	T_MSS	21	59	3	0	FALSE	0
91	FRIH_HUMAN	13.0946	20211013_56T_60min_200_ng_DIA_Slot1-16_1_5267	T_MSS	24	59	3	0	FALSE	0
92	FRIH_HUMAN	13.2304	20211013_54T_60min_200_ng_DIA_Slot1-18_1_5271	T_MSS	25	59	3	0	FALSE	0
93	FRIH_HUMAN	13.6494	20211013_40T_60min_200_ng_DIA_Slot1-26_1_5281	T_MSS	27	59	3	0	FALSE	0
94	FRIH_HUMAN	14.1878	20211013_15T_60min_200_ng_DIA_Slot1-32_1_5285	T_MSS	28	59	2	0.333333	FALSE	0
95	FRIH_HUMAN	12.4683	20211013_19T_60min_200_ng_DIA_Slot1-36_1_5293	T_MSS	30	59	3	0	FALSE	0
96	FRIH_HUMAN	16.3817	20211013_29T_60min_200_ng_DIA_Slot1-42_1_5297	T_MSS	31	59	3	0	FALSE	0
97	FRIH_HUMAN	11.965	20211018_38T_60min_200_ng_DIA_Slot1-26_1_5353	T_MSS	43	59	3	0	FALSE	0
98	FRIH_HUMAN	14.0964	20211018_23T_60min_200_ng_DIA_Slot1-34_1_5361	T_MSS	45	59	3	0	FALSE	0
99	FRIH_HUMAN	14.2014	20211018_14T_60min_200_ng_DIA_Slot1-36_1_5365	T_MSS	46	59	3	0	FALSE	0
100	FRIH_HUMAN	13.4826	20211018_17T_60min_200_ng_DIA_Slot1-42_1_5369	T_MSS	47	59	3	0	FALSE	0
101	FRIH_HUMAN	15.5725	20211024_35T_60min_200_ng_DIA_Slot1-14_1_5390	T_MSS	51	59	3	0	FALSE	0
102	FRIH_HUMAN	15.9186	20211024_10T_60min_200_ng_DIA_Slot1-16_1_5394	T_MSS	52	59	3	0	FALSE	0
103	FRIH_HUMAN	13.6843	20211024_44T_60min_200_ng_DIA_Slot1-44_1_5428	T_MSS	60	59	3	0	FALSE	0
104	FRIH_HUMAN	12.7141	20210628_11T_60min_200ng_DIA_Slot1-11_1_4634	T_Methylation	1	60	3	0	FALSE	0
105	FRIH_HUMAN	13.8753	20210628_52T_60min_200ng_DIA_Slot1-25_1_4668	T_Methylation	8	60	3	0	FALSE	0
106	FRIH_HUMAN	13.3503	20210628_2T_60min_200ng_DIA_Slot1-27_1_4674	T_Methylation	9	60	3	0	FALSE	0
107	FRIH_HUMAN	14.3049	20211008_37T_60min_200_ng_DIA_Slot1-8_1_5203	T_Methylation	14	60	3	0	FALSE	0
108	FRIH_HUMAN	13.3863	20211008_41T_60min_200_ng_DIA_Slot1-16_1_5211	T_Methylation	16	60	3	0	FALSE	0
109	FRIH_HUMAN	13.0754	20211008_26T_60min_200_ng_DIA_Slot1-26_1_5225	T_Methylation	19	60	3	0	FALSE	0
110	FRIH_HUMAN	14.3943	20211013_53T_60min_200_ng_DIA_Slot1-24_1_5275	T_Methylation	26	60	3	0	FALSE	0
111	FRIH_HUMAN	14.4498	20211018_18T_60min_200_ng_DIA_Slot1-48_1_5309	T_Methylation	33	60	3	0	FALSE	0
112	FRIH_HUMAN	13.1779	20211018_45T_60min_200_ng_DIA_Slot1-50_1_5313	T_Methylation	34	60	3	0	FALSE	0
113	FRIH_HUMAN	13.4638	20211018_57T_60min_200_ng_DIA_Slot1-52_1_5317	T_Methylation	35	60	3	0	FALSE	0
114	FRIH_HUMAN	12.2323	20211018_28T_60min_200_ng_DIA_Slot1-6_1_5327	T_Methylation	37	60	3	0	FALSE	0
115	FRIH_HUMAN	14.1467	20211018_61T_60min_200_ng_DIA_Slot1-14_1_5335	T_Methylation	39	60	3	0	FALSE	0
116	FRIH_HUMAN	12.9105	20211018_34T_60min_200_ng_DIA_Slot1-24_1_5347	T_Methylation	42	60	3	0	FALSE	0
117	FRIH_HUMAN	12.7737	20211018_32T_60min_200_ng_DIA_Slot1-32_1_5357	T_Methylation	44	60	3	0	FALSE	0
118	FRIH_HUMAN	13.0911	20211018_55T_60min_200_ng_DIA_Slot1-44_1_5373	T_Methylation	48	60	3	0	FALSE	0
119	FRIH_HUMAN	15.984	20211024_59T_60min_200_ng_DIA_Slot1-18_1_5398	T_Methylation	53	60	3	0	FALSE	0
120	FRIH_HUMAN	14.2605	20211024_48T_60min_200_ng_DIA_Slot1-24_1_5402	T_Methylation	54	60	3	0	FALSE	0
121	FRIH_HUMAN	16.8451	20211024_43T_60min_200_ng_DIA_Slot1-26_1_5408	T_Methylation	55	60	3	0	FALSE	0
122	FRIH_HUMAN	13.9102	20211024_20T_60min_200_ng_DIA_Slot1-32_1_5412	T_Methylation	56	60	3	0	FALSE	0
123	FRIH_HUMAN	13.2975	20211024_47T_60min_200_ng_DIA_Slot1-36_1_5420	T_Methylation	58	60	3	0	FALSE	0
1	FRIL_HUMAN	11.0519	20210628_3N_60min_200ng_DIA_Slot1-14_1_4642	N_DoubleSomatic	3	14	2	0.333333	FALSE	0
2	FRIL_HUMAN	11.2967	20210628_30N_60min_200ng_DIA_Slot1-16_1_4646	N_DoubleSomatic	4	14	3	0	FALSE	0
3	FRIL_HUMAN	13.0432	20210628_9N_60min_200ng_DIA_Slot1-20_1_4656	N_DoubleSomatic	6	14	3	0	FALSE	0
4	FRIL_HUMAN	14.4086	20211013_39N_60min_200_ng_DIA_Slot1-9_1_5261	N_DoubleSomatic	23	14	1	0.666667	TRUE	0
5	FRIL_HUMAN	12.9827	20211013_51N_60min_200_ng_DIA_Slot1-33_1_5287	N_DoubleSomatic	29	14	1	0.666667	TRUE	0
6	FRIL_HUMAN	12.3816	20211013_58N_60min_200_ng_DIA_Slot1-43_1_5299	N_DoubleSomatic	32	14	1	0.666667	TRUE	0
7	FRIL_HUMAN	15.4745	20211018_49N_60min_200_ng_DIA_Slot1-53_1_5319	N_DoubleSomatic	36	14	1	0.666667	TRUE	0
8	FRIL_HUMAN	11.456	20211018_25N_60min_200_ng_DIA_Slot1-7_1_5329	N_DoubleSomatic	38	14	1	0.666667	TRUE	0
9	FRIL_HUMAN	11.5197	20211024_62N_60min_200_ng_DIA_Slot1-33_1_5414	N_DoubleSomatic	57	14	1	0.666667	TRUE	0
10	FRIL_HUMAN	12.5414	20210628_8N_60min_200ng_DIA_Slot1-18_1_4652	N_Lynch	5	16	3	0	FALSE	0
11	FRIL_HUMAN	10.3156	20210628_27N_60min_200ng_DIA_Slot1-22_1_4662	N_Lynch	7	16	3	0	FALSE	0
12	FRIL_HUMAN	11.6661	20211008_22N_60min_200_ng_DIA_Slot1-23_1_5217	N_Lynch	18	16	1	0.666667	TRUE	0
13	FRIL_HUMAN	12.8863	20211008_36N_60min_200_ng_DIA_Slot1-27_1_5227	N_Lynch	20	16	1	0.666667	TRUE	0
14	FRIL_HUMAN	11.7164	20211013_16N_60min_200_ng_DIA_Slot1-7_1_5257	N_Lynch	22	16	1	0.666667	TRUE	0
15	FRIL_HUMAN	13.2943	20211018_50N_60min_200_ng_DIA_Slot1-15_1_5337	N_Lynch	40	16	1	0.666667	TRUE	0
16	FRIL_HUMAN	11.8146	20211018_46N_60min_200_ng_DIA_Slot1-17_1_5341	N_Lynch	41	16	1	0.666667	TRUE	0
17	FRIL_HUMAN	14.6645	20211024_13N_60min_200_ng_DIA_Slot1-5_1_5380	N_Lynch	49	16	1	0.666667	TRUE	0
18	FRIL_HUMAN	14.2118	20211024_24N_60min_200_ng_DIA_Slot1-7_1_5384	N_Lynch	50	16	1	0.666667	TRUE	0
19	FRIL_HUMAN	12.7373	20211024_42N_60min_200_ng_DIA_Slot1-41_1_5422	N_Lynch	59	16	1	0.666667	TRUE	0
20	FRIL_HUMAN	13.0781	20211024_60N_60min_200_ng_DIA_Slot1-50_1_5432	N_Lynch	61	16	1	0.666667	TRUE	0
21	FRIL_HUMAN	13.5139	20211024_01N_60min_200_ng_DIA_Slot1-52_1_5436	N_Lynch	62	16	1	0.666667	TRUE	0
22	FRIL_HUMAN	9.73817	20210628_4N_60min_200ng_DIA_Slot1-12_1_4636	N_MSS	2	24	2	0.333333	FALSE	0
23	FRIL_HUMAN	9.62007	20210628_12N_60min_200ng_DIA_Slot1-28_1_4676	N_MSS	10	24	2	0.333333	FALSE	0
24	FRIL_HUMAN	12.5629	20210628_7N_60min_200ng_DIA_Slot1-30_1_4682	N_MSS	11	24	3	0	FALSE	0
25	FRIL_HUMAN	13.4065	20211008_31N_60min_200_ng_DIA_Slot1-5_1_5197	N_MSS	13	24	1	0.666667	TRUE	0
26	FRIL_HUMAN	13.7811	20211008_33N_60min_200_ng_DIA_Slot1-9_1_5205	N_MSS	15	24	1	0.666667	TRUE	0
27	FRIL_HUMAN	12.9676	20211008_6N_60min_200_ng_DIA_Slot1-17_1_5213	N_MSS	17	24	1	0.666667	TRUE	0
28	FRIL_HUMAN	12.9632	20211013_21N_60min_200_ng_DIA_Slot1-5_1_5253	N_MSS	21	24	1	0.666667	TRUE	0
29	FRIL_HUMAN	12.1133	20211013_56N_60min_200_ng_DIA_Slot1-15_1_5265	N_MSS	24	24	1	0.666667	TRUE	0
30	FRIL_HUMAN	12.7363	20211013_54N_60min_200_ng_DIA_Slot1-17_1_5269	N_MSS	25	24	1	0.666667	TRUE	0
31	FRIL_HUMAN	12.7607	20211013_40N_60min_200_ng_DIA_Slot1-25_1_5279	N_MSS	27	24	1	0.666667	TRUE	0
32	FRIL_HUMAN	14.4577	20211013_15N_60min_200_ng_DIA_Slot1-27_1_5283	N_MSS	28	24	1	0.666667	TRUE	0
33	FRIL_HUMAN	11.6216	20211013_19N_60min_200_ng_DIA_Slot1-35_1_5291	N_MSS	30	24	1	0.666667	TRUE	0
34	FRIL_HUMAN	11.1104	20211013_29N_60min_200_ng_DIA_Slot1-41_1_5295	N_MSS	31	24	1	0.666667	TRUE	0
35	FRIL_HUMAN	10.8164	20211018_38N_60min_200_ng_DIA_Slot1-25_1_5351	N_MSS	43	24	1	0.666667	TRUE	0
36	FRIL_HUMAN	12.5518	20211018_23N_60min_200_ng_DIA_Slot1-33_1_5359	N_MSS	45	24	1	0.666667	TRUE	0
37	FRIL_HUMAN	13.1401	20211018_14N_60min_200_ng_DIA_Slot1-35_1_5363	N_MSS	46	24	1	0.666667	TRUE	0
38	FRIL_HUMAN	13.2447	20211018_17N_60min_200_ng_DIA_Slot1-41_1_5367	N_MSS	47	24	1	0.666667	TRUE	0
39	FRIL_HUMAN	15.6793	20211024_35N_60min_200_ng_DIA_Slot1-9_1_5388	N_MSS	51	24	1	0.666667	TRUE	0
40	FRIL_HUMAN	14.3952	20211024_10N_60min_200_ng_DIA_Slot1-15_1_5392	N_MSS	52	24	1	0.666667	TRUE	0
41	FRIL_HUMAN	12.9309	20211024_44N_60min_200_ng_DIA_Slot1-43_1_5426	N_MSS	60	24	1	0.666667	TRUE	0
42	FRIL_HUMAN	11.8184	20210628_11N_60min_200ng_DIA_Slot1-10_1_4632	N_Methylation	1	25	2	0.333333	FALSE	0
43	FRIL_HUMAN	11.6338	20210628_52N_60min_200ng_DIA_Slot1-24_1_4666	N_Methylation	8	25	3	0	FALSE	0
44	FRIL_HUMAN	10.4595	20210628_2N_60min_200ng_DIA_Slot1-26_1_4672	N_Methylation	9	25	3	0	FALSE	0
45	FRIL_HUMAN	12.6603	20211008_37N_60min_200_ng_DIA_Slot1-7_1_5201	N_Methylation	14	25	1	0.666667	TRUE	0
46	FRIL_HUMAN	13.269	20211008_41N_60min_200_ng_DIA_Slot1-15_1_5209	N_Methylation	16	25	1	0.666667	TRUE	0
47	FRIL_HUMAN	13.321	20211008_26N_60min_200_ng_DIA_Slot1-25_1_5223	N_Methylation	19	25	1	0.666667	TRUE	0
48	FRIL_HUMAN	12.4648	20211013_53N_60min_200_ng_DIA_Slot1-23_1_5273	N_Methylation	26	25	1	0.666667	TRUE	0
49	FRIL_HUMAN	12.9475	20211018_18N_60min_200_ng_DIA_Slot1-47_1_5307	N_Methylation	33	25	1	0.666667	TRUE	0
50	FRIL_HUMAN	12.2475	20211018_45N_60min_200_ng_DIA_Slot1-49_1_5311	N_Methylation	34	25	1	0.666667	TRUE	0
51	FRIL_HUMAN	12.57	20211018_57N_60min_200_ng_DIA_Slot1-51_1_5315	N_Methylation	35	25	1	0.666667	TRUE	0
52	FRIL_HUMAN	12.3489	20211018_28N_60min_200_ng_DIA_Slot1-5_1_5325	N_Methylation	37	25	1	0.666667	TRUE	0
53	FRIL_HUMAN	11.5297	20211018_61N_60min_200_ng_DIA_Slot1-9_1_5333	N_Methylation	39	25	1	0.666667	TRUE	0
54	FRIL_HUMAN	11.3483	20211018_34N_60min_200_ng_DIA_Slot1-23_1_5345	N_Methylation	42	25	1	0.666667	TRUE	0
55	FRIL_HUMAN	12.5238	20211018_32N_60min_200_ng_DIA_Slot1-27_1_5355	N_Methylation	44	25	1	0.666667	TRUE	0
56	FRIL_HUMAN	12.4786	20211018_55N_60min_200_ng_DIA_Slot1-43_1_5371	N_Methylation	48	25	1	0.666667	TRUE	0
57	FRIL_HUMAN	13.5784	20211024_59N_60min_200_ng_DIA_Slot1-17_1_5396	N_Methylation	53	25	1	0.666667	TRUE	0
58	FRIL_HUMAN	13.1598	20211024_48N_60min_200_ng_DIA_Slot1-23_1_5400	N_Methylation	54	25	1	0.666667	TRUE	0
59	FRIL_HUMAN	12.0118	20211024_43N_60min_200_ng_DIA_Slot1-25_1_5406	N_Methylation	55	25	1	0.666667	TRUE	0
60	FRIL_HUMAN	12.6972	20211024_20N_60min_200_ng_DIA_Slot1-27_1_5410	N_Methylation	56	25	1	0.666667	TRUE	0
61	FRIL_HUMAN	11.9648	20211024_47N_60min_200_ng_DIA_Slot1-35_1_5418	N_Methylation	58	25	1	0.666667	TRUE	0
62	FRIL_HUMAN	13.974	20210628_3T_60min_200ng_DIA_Slot1-15_1_4644	T_DoubleSomatic	3	15	3	0	FALSE	0
63	FRIL_HUMAN	12.0871	20210628_30T_60min_200ng_DIA_Slot1-17_1_4648	T_DoubleSomatic	4	15	3	0	FALSE	0
64	FRIL_HUMAN	16.2895	20210628_9T_60min_200ng_DIA_Slot1-21_1_4658	T_DoubleSomatic	6	15	3	0	FALSE	0
65	FRIL_HUMAN	13.3233	20211013_39T_60min_200_ng_DIA_Slot1-14_1_5263	T_DoubleSomatic	23	15	1	0.666667	TRUE	0
66	FRIL_HUMAN	12.5917	20211013_51T_60min_200_ng_DIA_Slot1-34_1_5289	T_DoubleSomatic	29	15	1	0.666667	TRUE	0
67	FRIL_HUMAN	10.9708	20211013_58T_60min_200_ng_DIA_Slot1-44_1_5301	T_DoubleSomatic	32	15	1	0.666667	TRUE	0
68	FRIL_HUMAN	13.8237	20211018_49T_60min_200_ng_DIA_Slot1-54_1_5321	T_DoubleSomatic	36	15	1	0.666667	TRUE	0
69	FRIL_HUMAN	12.623	20211018_25T_60min_200_ng_DIA_Slot1-8_1_5331	T_DoubleSomatic	38	15	1	0.666667	TRUE	0
70	FRIL_HUMAN	12.4334	20211024_62T_60min_200_ng_DIA_Slot1-34_1_5416	T_DoubleSomatic	57	15	1	0.666667	TRUE	0
71	FRIL_HUMAN	14.4012	20210628_8T_60min_200ng_DIA_Slot1-19_1_4654	T_Lynch	5	18	3	0	FALSE	0
72	FRIL_HUMAN	14.9162	20210628_27T_60min_200ng_DIA_Slot1-23_1_4664	T_Lynch	7	18	3	0	FALSE	0
73	FRIL_HUMAN	17.5327	20210628_5T_60min_200ng_DIA_Slot1-32_1_4686	T_Lynch	12	18	3	0	FALSE	0
75	FRIL_HUMAN	14.7577	20211008_36T_60min_200_ng_DIA_Slot1-32_1_5229	T_Lynch	20	18	1	0.666667	TRUE	0
76	FRIL_HUMAN	11.7167	20211013_16T_60min_200_ng_DIA_Slot1-8_1_5259	T_Lynch	22	18	1	0.666667	TRUE	0
77	FRIL_HUMAN	13.6972	20211018_50T_60min_200_ng_DIA_Slot1-16_1_5339	T_Lynch	40	18	1	0.666667	TRUE	0
78	FRIL_HUMAN	13.7883	20211018_46T_60min_200_ng_DIA_Slot1-18_1_5343	T_Lynch	41	18	1	0.666667	TRUE	0
79	FRIL_HUMAN	14.9106	20211024_13T_60min_200_ng_DIA_Slot1-6_1_5382	T_Lynch	49	18	1	0.666667	TRUE	0
80	FRIL_HUMAN	14.7463	20211024_24T_60min_200_ng_DIA_Slot1-8_1_5386	T_Lynch	50	18	1	0.666667	TRUE	0
81	FRIL_HUMAN	13.0949	20211024_42T_60min_200_ng_DIA_Slot1-42_1_5424	T_Lynch	59	18	1	0.666667	TRUE	0
82	FRIL_HUMAN	13.0567	20211024_60T_60min_200_ng_DIA_Slot1-51_1_5434	T_Lynch	61	18	1	0.666667	TRUE	0
83	FRIL_HUMAN	15.0504	20211024_01T_60min_200_ng_DIA_Slot1-53_1_5438	T_Lynch	62	18	1	0.666667	TRUE	0
84	FRIL_HUMAN	12.8712	20210628_4T_60min_200ng_DIA_Slot1-13_1_4638	T_MSS	2	26	3	0	FALSE	0
85	FRIL_HUMAN	13.1995	20210628_12T_60min_200ng_DIA_Slot1-29_1_4678	T_MSS	10	26	3	0	FALSE	0
86	FRIL_HUMAN	12.6335	20210628_7T_60min_200ng_DIA_Slot1-31_1_4684	T_MSS	11	26	3	0	FALSE	0
87	FRIL_HUMAN	15.1115	20211008_31T_60min_200_ng_DIA_Slot1-6_1_5199	T_MSS	13	26	1	0.666667	TRUE	0
88	FRIL_HUMAN	14.6676	20211008_33T_60min_200_ng_DIA_Slot1-14_1_5207	T_MSS	15	26	1	0.666667	TRUE	0
89	FRIL_HUMAN	14.305	20211008_6T_60min_200_ng_DIA_Slot1-18_1_5215	T_MSS	17	26	1	0.666667	TRUE	0
90	FRIL_HUMAN	12.9151	20211013_21T_60min_200_ng_DIA_Slot1-6_1_5255	T_MSS	21	26	1	0.666667	TRUE	0
91	FRIL_HUMAN	12.8304	20211013_56T_60min_200_ng_DIA_Slot1-16_1_5267	T_MSS	24	26	1	0.666667	TRUE	0
92	FRIL_HUMAN	12.6728	20211013_54T_60min_200_ng_DIA_Slot1-18_1_5271	T_MSS	25	26	1	0.666667	TRUE	0
93	FRIL_HUMAN	13.1713	20211013_40T_60min_200_ng_DIA_Slot1-26_1_5281	T_MSS	27	26	1	0.666667	TRUE	0
94	FRIL_HUMAN	15.1332	20211013_15T_60min_200_ng_DIA_Slot1-32_1_5285	T_MSS	28	26	1	0.666667	TRUE	0
95	FRIL_HUMAN	13.1351	20211013_19T_60min_200_ng_DIA_Slot1-36_1_5293	T_MSS	30	26	1	0.666667	TRUE	0
96	FRIL_HUMAN	14.4909	20211013_29T_60min_200_ng_DIA_Slot1-42_1_5297	T_MSS	31	26	1	0.666667	TRUE	0
97	FRIL_HUMAN	12.3112	20211018_38T_60min_200_ng_DIA_Slot1-26_1_5353	T_MSS	43	26	1	0.666667	TRUE	0
98	FRIL_HUMAN	13.6751	20211018_23T_60min_200_ng_DIA_Slot1-34_1_5361	T_MSS	45	26	1	0.666667	TRUE	0
99	FRIL_HUMAN	15.2553	20211018_14T_60min_200_ng_DIA_Slot1-36_1_5365	T_MSS	46	26	1	0.666667	TRUE	0
100	FRIL_HUMAN	13.5242	20211018_17T_60min_200_ng_DIA_Slot1-42_1_5369	T_MSS	47	26	1	0.666667	TRUE	0
101	FRIL_HUMAN	15.0401	20211024_35T_60min_200_ng_DIA_Slot1-14_1_5390	T_MSS	51	26	1	0.666667	TRUE	0
102	FRIL_HUMAN	16.5829	20211024_10T_60min_200_ng_DIA_Slot1-16_1_5394	T_MSS	52	26	1	0.666667	TRUE	0
103	FRIL_HUMAN	12.7947	20211024_44T_60min_200_ng_DIA_Slot1-44_1_5428	T_MSS	60	26	1	0.666667	TRUE	0
104	FRIL_HUMAN	12.8962	20210628_11T_60min_200ng_DIA_Slot1-11_1_4634	T_Methylation	1	25	2	0.333333	FALSE	0
105	FRIL_HUMAN	13.532	20210628_52T_60min_200ng_DIA_Slot1-25_1_4668	T_Methylation	8	25	3	0	FALSE	0
106	FRIL_HUMAN	12.7345	20210628_2T_60min_200ng_DIA_Slot1-27_1_4674	T_Methylation	9	25	3	0	FALSE	0
107	FRIL_HUMAN	14.0848	20211008_37T_60min_200_ng_DIA_Slot1-8_1_5203	T_Methylation	14	25	1	0.666667	TRUE	0
108	FRIL_HUMAN	14.067	20211008_41T_60min_200_ng_DIA_Slot1-16_1_5211	T_Methylation	16	25	1	0.666667	TRUE	0
109	FRIL_HUMAN	13.9316	20211008_26T_60min_200_ng_DIA_Slot1-26_1_5225	T_Methylation	19	25	1	0.666667	TRUE	0
110	FRIL_HUMAN	15.2218	20211013_53T_60min_200_ng_DIA_Slot1-24_1_5275	T_Methylation	26	25	1	0.666667	TRUE	0
111	FRIL_HUMAN	14.2758	20211018_18T_60min_200_ng_DIA_Slot1-48_1_5309	T_Methylation	33	25	1	0.666667	TRUE	0
112	FRIL_HUMAN	14.4235	20211018_45T_60min_200_ng_DIA_Slot1-50_1_5313	T_Methylation	34	25	1	0.666667	TRUE	0
113	FRIL_HUMAN	11.7055	20211018_57T_60min_200_ng_DIA_Slot1-52_1_5317	T_Methylation	35	25	1	0.666667	TRUE	0
114	FRIL_HUMAN	12.1855	20211018_28T_60min_200_ng_DIA_Slot1-6_1_5327	T_Methylation	37	25	1	0.666667	TRUE	0
115	FRIL_HUMAN	14.8404	20211018_61T_60min_200_ng_DIA_Slot1-14_1_5335	T_Methylation	39	25	1	0.666667	TRUE	0
116	FRIL_HUMAN	11.53	20211018_34T_60min_200_ng_DIA_Slot1-24_1_5347	T_Methylation	42	25	1	0.666667	TRUE	0
117	FRIL_HUMAN	13.0431	20211018_32T_60min_200_ng_DIA_Slot1-32_1_5357	T_Methylation	44	25	1	0.666667	TRUE	0
118	FRIL_HUMAN	11.8868	20211018_55T_60min_200_ng_DIA_Slot1-44_1_5373	T_Methylation	48	25	1	0.666667	TRUE	0
119	FRIL_HUMAN	14.8242	20211024_59T_60min_200_ng_DIA_Slot1-18_1_5398	T_Methylation	53	25	1	0.666667	TRUE	0
120	FRIL_HUMAN	12.2328	20211024_48T_60min_200_ng_DIA_Slot1-24_1_5402	T_Methylation	54	25	1	0.666667	TRUE	0
121	FRIL_HUMAN	16.5689	20211024_43T_60min_200_ng_DIA_Slot1-26_1_5408	T_Methylation	55	25	1	0.666667	TRUE	0
122	FRIL_HUMAN	12.1795	20211024_20T_60min_200_ng_DIA_Slot1-32_1_5412	T_Methylation	56	25	1	0.666667	TRUE	0
123	FRIL_HUMAN	11.9615	20211024_47T_60min_200_ng_DIA_Slot1-36_1_5420	T_Methylation	58	25	1	0.666667	TRUE	0
3	FRK_HUMAN	9.33448	20210628_9N_60min_200ng_DIA_Slot1-20_1_4656	N_DoubleSomatic	6	15	3	0	FALSE	0
4	FRK_HUMAN	9.70396	20211013_39N_60min_200_ng_DIA_Slot1-9_1_5261	N_DoubleSomatic	23	15	3	0	FALSE	0
5	FRK_HUMAN	10.0163	20211013_51N_60min_200_ng_DIA_Slot1-33_1_5287	N_DoubleSomatic	29	15	3	0	FALSE	0
6	FRK_HUMAN	9.09189	20211013_58N_60min_200_ng_DIA_Slot1-43_1_5299	N_DoubleSomatic	32	15	3	0	FALSE	0
8	FRK_HUMAN	10.493	20211018_25N_60min_200_ng_DIA_Slot1-7_1_5329	N_DoubleSomatic	38	15	3	0	FALSE	0
10	FRK_HUMAN	9.49895	20210628_8N_60min_200ng_DIA_Slot1-18_1_4652	N_Lynch	5	27	3	0	FALSE	0
13	FRK_HUMAN	9.4477	20211008_36N_60min_200_ng_DIA_Slot1-27_1_5227	N_Lynch	20	27	3	0	FALSE	0
14	FRK_HUMAN	10.1879	20211013_16N_60min_200_ng_DIA_Slot1-7_1_5257	N_Lynch	22	27	3	0	FALSE	0
15	FRK_HUMAN	9.83414	20211018_50N_60min_200_ng_DIA_Slot1-15_1_5337	N_Lynch	40	27	3	0	FALSE	0
16	FRK_HUMAN	9.76793	20211018_46N_60min_200_ng_DIA_Slot1-17_1_5341	N_Lynch	41	27	3	0	FALSE	0
17	FRK_HUMAN	9.95685	20211024_13N_60min_200_ng_DIA_Slot1-5_1_5380	N_Lynch	49	27	3	0	FALSE	0
19	FRK_HUMAN	9.68892	20211024_42N_60min_200_ng_DIA_Slot1-41_1_5422	N_Lynch	59	27	3	0	FALSE	0
20	FRK_HUMAN	9.99676	20211024_60N_60min_200_ng_DIA_Slot1-50_1_5432	N_Lynch	61	27	3	0	FALSE	0
21	FRK_HUMAN	9.5512	20211024_01N_60min_200_ng_DIA_Slot1-52_1_5436	N_Lynch	62	27	3	0	FALSE	0
24	FRK_HUMAN	9.48087	20210628_7N_60min_200ng_DIA_Slot1-30_1_4682	N_MSS	11	42	3	0	FALSE	0
25	FRK_HUMAN	9.91941	20211008_31N_60min_200_ng_DIA_Slot1-5_1_5197	N_MSS	13	42	3	0	FALSE	0
26	FRK_HUMAN	9.07612	20211008_33N_60min_200_ng_DIA_Slot1-9_1_5205	N_MSS	15	42	3	0	FALSE	0
27	FRK_HUMAN	9.52456	20211008_6N_60min_200_ng_DIA_Slot1-17_1_5213	N_MSS	17	42	3	0	FALSE	0
28	FRK_HUMAN	10.2674	20211013_21N_60min_200_ng_DIA_Slot1-5_1_5253	N_MSS	21	42	3	0	FALSE	0
31	FRK_HUMAN	9.55243	20211013_40N_60min_200_ng_DIA_Slot1-25_1_5279	N_MSS	27	42	3	0	FALSE	0
32	FRK_HUMAN	9.24892	20211013_15N_60min_200_ng_DIA_Slot1-27_1_5283	N_MSS	28	42	3	0	FALSE	0
33	FRK_HUMAN	9.69069	20211013_19N_60min_200_ng_DIA_Slot1-35_1_5291	N_MSS	30	42	3	0	FALSE	0
34	FRK_HUMAN	8.68043	20211013_29N_60min_200_ng_DIA_Slot1-41_1_5295	N_MSS	31	42	3	0	FALSE	0
35	FRK_HUMAN	9.84501	20211018_38N_60min_200_ng_DIA_Slot1-25_1_5351	N_MSS	43	42	3	0	FALSE	0
36	FRK_HUMAN	9.89166	20211018_23N_60min_200_ng_DIA_Slot1-33_1_5359	N_MSS	45	42	3	0	FALSE	0
37	FRK_HUMAN	10.0055	20211018_14N_60min_200_ng_DIA_Slot1-35_1_5363	N_MSS	46	42	3	0	FALSE	0
39	FRK_HUMAN	8.97358	20211024_35N_60min_200_ng_DIA_Slot1-9_1_5388	N_MSS	51	42	3	0	FALSE	0
40	FRK_HUMAN	9.40597	20211024_10N_60min_200_ng_DIA_Slot1-15_1_5392	N_MSS	52	42	3	0	FALSE	0
43	FRK_HUMAN	9.79261	20210628_52N_60min_200ng_DIA_Slot1-24_1_4666	N_Methylation	8	36	3	0	FALSE	0
46	FRK_HUMAN	9.68259	20211008_41N_60min_200_ng_DIA_Slot1-15_1_5209	N_Methylation	16	36	3	0	FALSE	0
47	FRK_HUMAN	9.59717	20211008_26N_60min_200_ng_DIA_Slot1-25_1_5223	N_Methylation	19	36	3	0	FALSE	0
48	FRK_HUMAN	9.43088	20211013_53N_60min_200_ng_DIA_Slot1-23_1_5273	N_Methylation	26	36	3	0	FALSE	0
49	FRK_HUMAN	9.66962	20211018_18N_60min_200_ng_DIA_Slot1-47_1_5307	N_Methylation	33	36	3	0	FALSE	0
50	FRK_HUMAN	9.76053	20211018_45N_60min_200_ng_DIA_Slot1-49_1_5311	N_Methylation	34	36	3	0	FALSE	0
53	FRK_HUMAN	10.0184	20211018_61N_60min_200_ng_DIA_Slot1-9_1_5333	N_Methylation	39	36	3	0	FALSE	0
55	FRK_HUMAN	9.75437	20211018_32N_60min_200_ng_DIA_Slot1-27_1_5355	N_Methylation	44	36	3	0	FALSE	0
57	FRK_HUMAN	9.35648	20211024_59N_60min_200_ng_DIA_Slot1-17_1_5396	N_Methylation	53	36	3	0	FALSE	0
58	FRK_HUMAN	9.65823	20211024_48N_60min_200_ng_DIA_Slot1-23_1_5400	N_Methylation	54	36	3	0	FALSE	0
60	FRK_HUMAN	9.96496	20211024_20N_60min_200_ng_DIA_Slot1-27_1_5410	N_Methylation	56	36	3	0	FALSE	0
61	FRK_HUMAN	9.50837	20211024_47N_60min_200_ng_DIA_Slot1-35_1_5418	N_Methylation	58	36	3	0	FALSE	0
62	FRK_HUMAN	10.3651	20210628_3T_60min_200ng_DIA_Slot1-15_1_4644	T_DoubleSomatic	3	27	3	0	FALSE	0
63	FRK_HUMAN	8.93909	20210628_30T_60min_200ng_DIA_Slot1-17_1_4648	T_DoubleSomatic	4	27	3	0	FALSE	0
64	FRK_HUMAN	9.0545	20210628_9T_60min_200ng_DIA_Slot1-21_1_4658	T_DoubleSomatic	6	27	3	0	FALSE	0
65	FRK_HUMAN	10.2849	20211013_39T_60min_200_ng_DIA_Slot1-14_1_5263	T_DoubleSomatic	23	27	3	0	FALSE	0
66	FRK_HUMAN	10.8751	20211013_51T_60min_200_ng_DIA_Slot1-34_1_5289	T_DoubleSomatic	29	27	3	0	FALSE	0
67	FRK_HUMAN	9.84373	20211013_58T_60min_200_ng_DIA_Slot1-44_1_5301	T_DoubleSomatic	32	27	3	0	FALSE	0
68	FRK_HUMAN	11.0612	20211018_49T_60min_200_ng_DIA_Slot1-54_1_5321	T_DoubleSomatic	36	27	3	0	FALSE	0
69	FRK_HUMAN	8.86579	20211018_25T_60min_200_ng_DIA_Slot1-8_1_5331	T_DoubleSomatic	38	27	3	0	FALSE	0
70	FRK_HUMAN	10.1802	20211024_62T_60min_200_ng_DIA_Slot1-34_1_5416	T_DoubleSomatic	57	27	3	0	FALSE	0
71	FRK_HUMAN	9.80048	20210628_8T_60min_200ng_DIA_Slot1-19_1_4654	T_Lynch	5	36	3	0	FALSE	0
72	FRK_HUMAN	9.73293	20210628_27T_60min_200ng_DIA_Slot1-23_1_4664	T_Lynch	7	36	3	0	FALSE	0
74	FRK_HUMAN	8.97215	20211008_22T_60min_200_ng_DIA_Slot1-24_1_5219	T_Lynch	18	36	3	0	FALSE	0
75	FRK_HUMAN	9.39955	20211008_36T_60min_200_ng_DIA_Slot1-32_1_5229	T_Lynch	20	36	3	0	FALSE	0
76	FRK_HUMAN	10.2227	20211013_16T_60min_200_ng_DIA_Slot1-8_1_5259	T_Lynch	22	36	3	0	FALSE	0
77	FRK_HUMAN	9.38556	20211018_50T_60min_200_ng_DIA_Slot1-16_1_5339	T_Lynch	40	36	3	0	FALSE	0
78	FRK_HUMAN	10.4002	20211018_46T_60min_200_ng_DIA_Slot1-18_1_5343	T_Lynch	41	36	3	0	FALSE	0
79	FRK_HUMAN	10.4427	20211024_13T_60min_200_ng_DIA_Slot1-6_1_5382	T_Lynch	49	36	3	0	FALSE	0
80	FRK_HUMAN	9.04322	20211024_24T_60min_200_ng_DIA_Slot1-8_1_5386	T_Lynch	50	36	3	0	FALSE	0
81	FRK_HUMAN	9.8212	20211024_42T_60min_200_ng_DIA_Slot1-42_1_5424	T_Lynch	59	36	3	0	FALSE	0
82	FRK_HUMAN	9.39738	20211024_60T_60min_200_ng_DIA_Slot1-51_1_5434	T_Lynch	61	36	3	0	FALSE	0
83	FRK_HUMAN	9.68558	20211024_01T_60min_200_ng_DIA_Slot1-53_1_5438	T_Lynch	62	36	3	0	FALSE	0
84	FRK_HUMAN	9.41163	20210628_4T_60min_200ng_DIA_Slot1-13_1_4638	T_MSS	2	60	3	0	FALSE	0
85	FRK_HUMAN	10.8769	20210628_12T_60min_200ng_DIA_Slot1-29_1_4678	T_MSS	10	60	3	0	FALSE	0
86	FRK_HUMAN	9.8801	20210628_7T_60min_200ng_DIA_Slot1-31_1_4684	T_MSS	11	60	3	0	FALSE	0
87	FRK_HUMAN	8.85625	20211008_31T_60min_200_ng_DIA_Slot1-6_1_5199	T_MSS	13	60	3	0	FALSE	0
88	FRK_HUMAN	9.25478	20211008_33T_60min_200_ng_DIA_Slot1-14_1_5207	T_MSS	15	60	3	0	FALSE	0
89	FRK_HUMAN	8.96489	20211008_6T_60min_200_ng_DIA_Slot1-18_1_5215	T_MSS	17	60	3	0	FALSE	0
90	FRK_HUMAN	10.5415	20211013_21T_60min_200_ng_DIA_Slot1-6_1_5255	T_MSS	21	60	3	0	FALSE	0
91	FRK_HUMAN	9.75038	20211013_56T_60min_200_ng_DIA_Slot1-16_1_5267	T_MSS	24	60	3	0	FALSE	0
92	FRK_HUMAN	9.37455	20211013_54T_60min_200_ng_DIA_Slot1-18_1_5271	T_MSS	25	60	3	0	FALSE	0
93	FRK_HUMAN	10.2021	20211013_40T_60min_200_ng_DIA_Slot1-26_1_5281	T_MSS	27	60	3	0	FALSE	0
94	FRK_HUMAN	9.87951	20211013_15T_60min_200_ng_DIA_Slot1-32_1_5285	T_MSS	28	60	3	0	FALSE	0
95	FRK_HUMAN	9.54282	20211013_19T_60min_200_ng_DIA_Slot1-36_1_5293	T_MSS	30	60	3	0	FALSE	0
96	FRK_HUMAN	9.46673	20211013_29T_60min_200_ng_DIA_Slot1-42_1_5297	T_MSS	31	60	3	0	FALSE	0
97	FRK_HUMAN	10.5488	20211018_38T_60min_200_ng_DIA_Slot1-26_1_5353	T_MSS	43	60	3	0	FALSE	0
98	FRK_HUMAN	10.5229	20211018_23T_60min_200_ng_DIA_Slot1-34_1_5361	T_MSS	45	60	3	0	FALSE	0
99	FRK_HUMAN	10.2506	20211018_14T_60min_200_ng_DIA_Slot1-36_1_5365	T_MSS	46	60	3	0	FALSE	0
100	FRK_HUMAN	10.9802	20211018_17T_60min_200_ng_DIA_Slot1-42_1_5369	T_MSS	47	60	3	0	FALSE	0
101	FRK_HUMAN	9.55746	20211024_35T_60min_200_ng_DIA_Slot1-14_1_5390	T_MSS	51	60	3	0	FALSE	0
102	FRK_HUMAN	9.14839	20211024_10T_60min_200_ng_DIA_Slot1-16_1_5394	T_MSS	52	60	3	0	FALSE	0
103	FRK_HUMAN	10.2775	20211024_44T_60min_200_ng_DIA_Slot1-44_1_5428	T_MSS	60	60	3	0	FALSE	0
104	FRK_HUMAN	10.0687	20210628_11T_60min_200ng_DIA_Slot1-11_1_4634	T_Methylation	1	57	3	0	FALSE	0
105	FRK_HUMAN	10.1706	20210628_52T_60min_200ng_DIA_Slot1-25_1_4668	T_Methylation	8	57	3	0	FALSE	0
106	FRK_HUMAN	9.47233	20210628_2T_60min_200ng_DIA_Slot1-27_1_4674	T_Methylation	9	57	3	0	FALSE	0
107	FRK_HUMAN	10.2492	20211008_37T_60min_200_ng_DIA_Slot1-8_1_5203	T_Methylation	14	57	3	0	FALSE	0
108	FRK_HUMAN	9.91806	20211008_41T_60min_200_ng_DIA_Slot1-16_1_5211	T_Methylation	16	57	3	0	FALSE	0
109	FRK_HUMAN	10.0965	20211008_26T_60min_200_ng_DIA_Slot1-26_1_5225	T_Methylation	19	57	3	0	FALSE	0
111	FRK_HUMAN	11.059	20211018_18T_60min_200_ng_DIA_Slot1-48_1_5309	T_Methylation	33	57	3	0	FALSE	0
112	FRK_HUMAN	10.3891	20211018_45T_60min_200_ng_DIA_Slot1-50_1_5313	T_Methylation	34	57	3	0	FALSE	0
113	FRK_HUMAN	10.2513	20211018_57T_60min_200_ng_DIA_Slot1-52_1_5317	T_Methylation	35	57	3	0	FALSE	0
114	FRK_HUMAN	9.37036	20211018_28T_60min_200_ng_DIA_Slot1-6_1_5327	T_Methylation	37	57	3	0	FALSE	0
115	FRK_HUMAN	9.20778	20211018_61T_60min_200_ng_DIA_Slot1-14_1_5335	T_Methylation	39	57	3	0	FALSE	0
116	FRK_HUMAN	9.85754	20211018_34T_60min_200_ng_DIA_Slot1-24_1_5347	T_Methylation	42	57	3	0	FALSE	0
117	FRK_HUMAN	10.4123	20211018_32T_60min_200_ng_DIA_Slot1-32_1_5357	T_Methylation	44	57	3	0	FALSE	0
118	FRK_HUMAN	10.3447	20211018_55T_60min_200_ng_DIA_Slot1-44_1_5373	T_Methylation	48	57	3	0	FALSE	0
119	FRK_HUMAN	10.4203	20211024_59T_60min_200_ng_DIA_Slot1-18_1_5398	T_Methylation	53	57	3	0	FALSE	0
120	FRK_HUMAN	10.2936	20211024_48T_60min_200_ng_DIA_Slot1-24_1_5402	T_Methylation	54	57	3	0	FALSE	0
121	FRK_HUMAN	10.1535	20211024_43T_60min_200_ng_DIA_Slot1-26_1_5408	T_Methylation	55	57	3	0	FALSE	0
122	FRK_HUMAN	9.902	20211024_20T_60min_200_ng_DIA_Slot1-32_1_5412	T_Methylation	56	57	3	0	FALSE	0
123	FRK_HUMAN	10.6781	20211024_47T_60min_200_ng_DIA_Slot1-36_1_5420	T_Methylation	58	57	3	0	FALSE	0
3	FRMD6_HUMAN	9.24851	20210628_9N_60min_200ng_DIA_Slot1-20_1_4656	N_DoubleSomatic	6	3	3	0	FALSE	0
10	FRMD6_HUMAN	8.80391	20210628_8N_60min_200ng_DIA_Slot1-18_1_4652	N_Lynch	5	15	3	0	FALSE	0
11	FRMD6_HUMAN	8.72357	20210628_27N_60min_200ng_DIA_Slot1-22_1_4662	N_Lynch	7	15	3	0	FALSE	0
15	FRMD6_HUMAN	10.9626	20211018_50N_60min_200_ng_DIA_Slot1-15_1_5337	N_Lynch	40	15	3	0	FALSE	0
16	FRMD6_HUMAN	12.7104	20211018_46N_60min_200_ng_DIA_Slot1-17_1_5341	N_Lynch	41	15	3	0	FALSE	0
21	FRMD6_HUMAN	12.7571	20211024_01N_60min_200_ng_DIA_Slot1-52_1_5436	N_Lynch	62	15	3	0	FALSE	0
23	FRMD6_HUMAN	9.23334	20210628_12N_60min_200ng_DIA_Slot1-28_1_4676	N_MSS	10	21	3	0	FALSE	0
24	FRMD6_HUMAN	9.57462	20210628_7N_60min_200ng_DIA_Slot1-30_1_4682	N_MSS	11	21	3	0	FALSE	0
25	FRMD6_HUMAN	9.59817	20211008_31N_60min_200_ng_DIA_Slot1-5_1_5197	N_MSS	13	21	3	0	FALSE	0
26	FRMD6_HUMAN	10.2381	20211008_33N_60min_200_ng_DIA_Slot1-9_1_5205	N_MSS	15	21	3	0	FALSE	0
27	FRMD6_HUMAN	9.09286	20211008_6N_60min_200_ng_DIA_Slot1-17_1_5213	N_MSS	17	21	3	0	FALSE	0
35	FRMD6_HUMAN	11.3593	20211018_38N_60min_200_ng_DIA_Slot1-25_1_5351	N_MSS	43	21	3	0	FALSE	0
38	FRMD6_HUMAN	9.84042	20211018_17N_60min_200_ng_DIA_Slot1-41_1_5367	N_MSS	47	21	3	0	FALSE	0
42	FRMD6_HUMAN	8.75251	20210628_11N_60min_200ng_DIA_Slot1-10_1_4632	N_Methylation	1	33	3	0	FALSE	0
43	FRMD6_HUMAN	9.11456	20210628_52N_60min_200ng_DIA_Slot1-24_1_4666	N_Methylation	8	33	3	0	FALSE	0
44	FRMD6_HUMAN	7.07226	20210628_2N_60min_200ng_DIA_Slot1-26_1_4672	N_Methylation	9	33	3	0	FALSE	0
45	FRMD6_HUMAN	9.22127	20211008_37N_60min_200_ng_DIA_Slot1-7_1_5201	N_Methylation	14	33	3	0	FALSE	0
46	FRMD6_HUMAN	9.00477	20211008_41N_60min_200_ng_DIA_Slot1-15_1_5209	N_Methylation	16	33	3	0	FALSE	0
48	FRMD6_HUMAN	12.3069	20211013_53N_60min_200_ng_DIA_Slot1-23_1_5273	N_Methylation	26	33	3	0	FALSE	0
50	FRMD6_HUMAN	10.4042	20211018_45N_60min_200_ng_DIA_Slot1-49_1_5311	N_Methylation	34	33	3	0	FALSE	0
51	FRMD6_HUMAN	7.46304	20211018_57N_60min_200_ng_DIA_Slot1-51_1_5315	N_Methylation	35	33	3	0	FALSE	0
52	FRMD6_HUMAN	10.6057	20211018_28N_60min_200_ng_DIA_Slot1-5_1_5325	N_Methylation	37	33	3	0	FALSE	0
54	FRMD6_HUMAN	10.4964	20211018_34N_60min_200_ng_DIA_Slot1-23_1_5345	N_Methylation	42	33	3	0	FALSE	0
57	FRMD6_HUMAN	11.7973	20211024_59N_60min_200_ng_DIA_Slot1-17_1_5396	N_Methylation	53	33	3	0	FALSE	0
62	FRMD6_HUMAN	8.60669	20210628_3T_60min_200ng_DIA_Slot1-15_1_4644	T_DoubleSomatic	3	12	3	0	FALSE	0
64	FRMD6_HUMAN	9.45734	20210628_9T_60min_200ng_DIA_Slot1-21_1_4658	T_DoubleSomatic	6	12	3	0	FALSE	0
65	FRMD6_HUMAN	12.1666	20211013_39T_60min_200_ng_DIA_Slot1-14_1_5263	T_DoubleSomatic	23	12	3	0	FALSE	0
69	FRMD6_HUMAN	12.1256	20211018_25T_60min_200_ng_DIA_Slot1-8_1_5331	T_DoubleSomatic	38	12	3	0	FALSE	0
72	FRMD6_HUMAN	8.8197	20210628_27T_60min_200ng_DIA_Slot1-23_1_4664	T_Lynch	7	9	3	0	FALSE	0
73	FRMD6_HUMAN	8.97519	20210628_5T_60min_200ng_DIA_Slot1-32_1_4686	T_Lynch	12	9	3	0	FALSE	0
75	FRMD6_HUMAN	9.24999	20211008_36T_60min_200_ng_DIA_Slot1-32_1_5229	T_Lynch	20	9	3	0	FALSE	0
85	FRMD6_HUMAN	8.18878	20210628_12T_60min_200ng_DIA_Slot1-29_1_4678	T_MSS	10	15	3	0	FALSE	0
88	FRMD6_HUMAN	8.66365	20211008_33T_60min_200_ng_DIA_Slot1-14_1_5207	T_MSS	15	15	3	0	FALSE	0
89	FRMD6_HUMAN	9.67704	20211008_6T_60min_200_ng_DIA_Slot1-18_1_5215	T_MSS	17	15	3	0	FALSE	0
96	FRMD6_HUMAN	12.9056	20211013_29T_60min_200_ng_DIA_Slot1-42_1_5297	T_MSS	31	15	3	0	FALSE	0
102	FRMD6_HUMAN	12.5751	20211024_10T_60min_200_ng_DIA_Slot1-16_1_5394	T_MSS	52	15	3	0	FALSE	0
105	FRMD6_HUMAN	9.16506	20210628_52T_60min_200ng_DIA_Slot1-25_1_4668	T_Methylation	8	21	3	0	FALSE	0
106	FRMD6_HUMAN	9.29805	20210628_2T_60min_200ng_DIA_Slot1-27_1_4674	T_Methylation	9	21	3	0	FALSE	0
108	FRMD6_HUMAN	9.98155	20211008_41T_60min_200_ng_DIA_Slot1-16_1_5211	T_Methylation	16	21	3	0	FALSE	0
110	FRMD6_HUMAN	12.0907	20211013_53T_60min_200_ng_DIA_Slot1-24_1_5275	T_Methylation	26	21	3	0	FALSE	0
116	FRMD6_HUMAN	14.07	20211018_34T_60min_200_ng_DIA_Slot1-24_1_5347	T_Methylation	42	21	3	0	FALSE	0
119	FRMD6_HUMAN	13.3511	20211024_59T_60min_200_ng_DIA_Slot1-18_1_5398	T_Methylation	53	21	3	0	FALSE	0
120	FRMD6_HUMAN	12.3684	20211024_48T_60min_200_ng_DIA_Slot1-24_1_5402	T_Methylation	54	21	3	0	FALSE	0
1	FRMD8_HUMAN	10.8504	20210628_3N_60min_200ng_DIA_Slot1-14_1_4642	N_DoubleSomatic	3	23	2	0.333333	FALSE	0
2	FRMD8_HUMAN	11.2603	20210628_30N_60min_200ng_DIA_Slot1-16_1_4646	N_DoubleSomatic	4	23	2	0.333333	FALSE	0
3	FRMD8_HUMAN	11.6208	20210628_9N_60min_200ng_DIA_Slot1-20_1_4656	N_DoubleSomatic	6	23	3	0	FALSE	0
4	FRMD8_HUMAN	11.9571	20211013_39N_60min_200_ng_DIA_Slot1-9_1_5261	N_DoubleSomatic	23	23	3	0	FALSE	0
5	FRMD8_HUMAN	11.7406	20211013_51N_60min_200_ng_DIA_Slot1-33_1_5287	N_DoubleSomatic	29	23	3	0	FALSE	0
6	FRMD8_HUMAN	10.6703	20211013_58N_60min_200_ng_DIA_Slot1-43_1_5299	N_DoubleSomatic	32	23	3	0	FALSE	0
7	FRMD8_HUMAN	10.8008	20211018_49N_60min_200_ng_DIA_Slot1-53_1_5319	N_DoubleSomatic	36	23	2	0.333333	FALSE	0
8	FRMD8_HUMAN	11.1256	20211018_25N_60min_200_ng_DIA_Slot1-7_1_5329	N_DoubleSomatic	38	23	3	0	FALSE	0
9	FRMD8_HUMAN	11.0523	20211024_62N_60min_200_ng_DIA_Slot1-33_1_5414	N_DoubleSomatic	57	23	2	0.333333	FALSE	0
10	FRMD8_HUMAN	11.3272	20210628_8N_60min_200ng_DIA_Slot1-18_1_4652	N_Lynch	5	32	3	0	FALSE	0
11	FRMD8_HUMAN	10.1635	20210628_27N_60min_200ng_DIA_Slot1-22_1_4662	N_Lynch	7	32	2	0.333333	FALSE	0
12	FRMD8_HUMAN	11.0694	20211008_22N_60min_200_ng_DIA_Slot1-23_1_5217	N_Lynch	18	32	3	0	FALSE	0
13	FRMD8_HUMAN	10.7529	20211008_36N_60min_200_ng_DIA_Slot1-27_1_5227	N_Lynch	20	32	3	0	FALSE	0
14	FRMD8_HUMAN	11.0241	20211013_16N_60min_200_ng_DIA_Slot1-7_1_5257	N_Lynch	22	32	3	0	FALSE	0
15	FRMD8_HUMAN	11.4639	20211018_50N_60min_200_ng_DIA_Slot1-15_1_5337	N_Lynch	40	32	3	0	FALSE	0
16	FRMD8_HUMAN	11.154	20211018_46N_60min_200_ng_DIA_Slot1-17_1_5341	N_Lynch	41	32	3	0	FALSE	0
17	FRMD8_HUMAN	11.3743	20211024_13N_60min_200_ng_DIA_Slot1-5_1_5380	N_Lynch	49	32	3	0	FALSE	0
19	FRMD8_HUMAN	11.1638	20211024_42N_60min_200_ng_DIA_Slot1-41_1_5422	N_Lynch	59	32	3	0	FALSE	0
20	FRMD8_HUMAN	11.0472	20211024_60N_60min_200_ng_DIA_Slot1-50_1_5432	N_Lynch	61	32	3	0	FALSE	0
21	FRMD8_HUMAN	10.9528	20211024_01N_60min_200_ng_DIA_Slot1-52_1_5436	N_Lynch	62	32	3	0	FALSE	0
22	FRMD8_HUMAN	10.759	20210628_4N_60min_200ng_DIA_Slot1-12_1_4636	N_MSS	2	50	2	0.333333	FALSE	0
23	FRMD8_HUMAN	10.0472	20210628_12N_60min_200ng_DIA_Slot1-28_1_4676	N_MSS	10	50	2	0.333333	FALSE	0
24	FRMD8_HUMAN	9.45485	20210628_7N_60min_200ng_DIA_Slot1-30_1_4682	N_MSS	11	50	1	0.666667	TRUE	0
25	FRMD8_HUMAN	11.4229	20211008_31N_60min_200_ng_DIA_Slot1-5_1_5197	N_MSS	13	50	3	0	FALSE	0
26	FRMD8_HUMAN	11.3542	20211008_33N_60min_200_ng_DIA_Slot1-9_1_5205	N_MSS	15	50	3	0	FALSE	0
27	FRMD8_HUMAN	11.0635	20211008_6N_60min_200_ng_DIA_Slot1-17_1_5213	N_MSS	17	50	3	0	FALSE	0
28	FRMD8_HUMAN	11.2763	20211013_21N_60min_200_ng_DIA_Slot1-5_1_5253	N_MSS	21	50	2	0.333333	FALSE	0
29	FRMD8_HUMAN	9.68664	20211013_56N_60min_200_ng_DIA_Slot1-15_1_5265	N_MSS	24	50	2	0.333333	FALSE	0
30	FRMD8_HUMAN	11.7961	20211013_54N_60min_200_ng_DIA_Slot1-17_1_5269	N_MSS	25	50	3	0	FALSE	0
31	FRMD8_HUMAN	11.5788	20211013_40N_60min_200_ng_DIA_Slot1-25_1_5279	N_MSS	27	50	3	0	FALSE	0
32	FRMD8_HUMAN	11.7975	20211013_15N_60min_200_ng_DIA_Slot1-27_1_5283	N_MSS	28	50	3	0	FALSE	0
33	FRMD8_HUMAN	11.5389	20211013_19N_60min_200_ng_DIA_Slot1-35_1_5291	N_MSS	30	50	3	0	FALSE	0
34	FRMD8_HUMAN	12.0271	20211013_29N_60min_200_ng_DIA_Slot1-41_1_5295	N_MSS	31	50	3	0	FALSE	0
35	FRMD8_HUMAN	11.125	20211018_38N_60min_200_ng_DIA_Slot1-25_1_5351	N_MSS	43	50	3	0	FALSE	0
36	FRMD8_HUMAN	12.0363	20211018_23N_60min_200_ng_DIA_Slot1-33_1_5359	N_MSS	45	50	3	0	FALSE	0
37	FRMD8_HUMAN	10.2244	20211018_14N_60min_200_ng_DIA_Slot1-35_1_5363	N_MSS	46	50	3	0	FALSE	0
38	FRMD8_HUMAN	10.0906	20211018_17N_60min_200_ng_DIA_Slot1-41_1_5367	N_MSS	47	50	2	0.333333	FALSE	0
40	FRMD8_HUMAN	11.5392	20211024_10N_60min_200_ng_DIA_Slot1-15_1_5392	N_MSS	52	50	3	0	FALSE	0
41	FRMD8_HUMAN	11.2282	20211024_44N_60min_200_ng_DIA_Slot1-43_1_5426	N_MSS	60	50	3	0	FALSE	0
42	FRMD8_HUMAN	11.2905	20210628_11N_60min_200ng_DIA_Slot1-10_1_4632	N_Methylation	1	46	3	0	FALSE	0
43	FRMD8_HUMAN	11.9204	20210628_52N_60min_200ng_DIA_Slot1-24_1_4666	N_Methylation	8	46	3	0	FALSE	0
44	FRMD8_HUMAN	10.5701	20210628_2N_60min_200ng_DIA_Slot1-26_1_4672	N_Methylation	9	46	2	0.333333	FALSE	0
46	FRMD8_HUMAN	11.0424	20211008_41N_60min_200_ng_DIA_Slot1-15_1_5209	N_Methylation	16	46	3	0	FALSE	0
47	FRMD8_HUMAN	11.2671	20211008_26N_60min_200_ng_DIA_Slot1-25_1_5223	N_Methylation	19	46	3	0	FALSE	0
48	FRMD8_HUMAN	11.3291	20211013_53N_60min_200_ng_DIA_Slot1-23_1_5273	N_Methylation	26	46	2	0.333333	FALSE	0
49	FRMD8_HUMAN	11.1904	20211018_18N_60min_200_ng_DIA_Slot1-47_1_5307	N_Methylation	33	46	1	0.666667	TRUE	0
50	FRMD8_HUMAN	11.7546	20211018_45N_60min_200_ng_DIA_Slot1-49_1_5311	N_Methylation	34	46	3	0	FALSE	0
51	FRMD8_HUMAN	10.0709	20211018_57N_60min_200_ng_DIA_Slot1-51_1_5315	N_Methylation	35	46	2	0.333333	FALSE	0
52	FRMD8_HUMAN	9.7408	20211018_28N_60min_200_ng_DIA_Slot1-5_1_5325	N_Methylation	37	46	2	0.333333	FALSE	0
53	FRMD8_HUMAN	11.6844	20211018_61N_60min_200_ng_DIA_Slot1-9_1_5333	N_Methylation	39	46	3	0	FALSE	0
54	FRMD8_HUMAN	9.94518	20211018_34N_60min_200_ng_DIA_Slot1-23_1_5345	N_Methylation	42	46	1	0.666667	TRUE	0
55	FRMD8_HUMAN	11.8501	20211018_32N_60min_200_ng_DIA_Slot1-27_1_5355	N_Methylation	44	46	3	0	FALSE	0
56	FRMD8_HUMAN	10.4145	20211018_55N_60min_200_ng_DIA_Slot1-43_1_5371	N_Methylation	48	46	3	0	FALSE	0
57	FRMD8_HUMAN	11.0459	20211024_59N_60min_200_ng_DIA_Slot1-17_1_5396	N_Methylation	53	46	3	0	FALSE	0
58	FRMD8_HUMAN	11.6786	20211024_48N_60min_200_ng_DIA_Slot1-23_1_5400	N_Methylation	54	46	3	0	FALSE	0
60	FRMD8_HUMAN	11.3903	20211024_20N_60min_200_ng_DIA_Slot1-27_1_5410	N_Methylation	56	46	3	0	FALSE	0
61	FRMD8_HUMAN	11.4549	20211024_47N_60min_200_ng_DIA_Slot1-35_1_5418	N_Methylation	58	46	3	0	FALSE	0
62	FRMD8_HUMAN	12.2178	20210628_3T_60min_200ng_DIA_Slot1-15_1_4644	T_DoubleSomatic	3	24	3	0	FALSE	0
64	FRMD8_HUMAN	11.1974	20210628_9T_60min_200ng_DIA_Slot1-21_1_4658	T_DoubleSomatic	6	24	3	0	FALSE	0
65	FRMD8_HUMAN	12.305	20211013_39T_60min_200_ng_DIA_Slot1-14_1_5263	T_DoubleSomatic	23	24	3	0	FALSE	0
66	FRMD8_HUMAN	11.9226	20211013_51T_60min_200_ng_DIA_Slot1-34_1_5289	T_DoubleSomatic	29	24	3	0	FALSE	0
67	FRMD8_HUMAN	11.804	20211013_58T_60min_200_ng_DIA_Slot1-44_1_5301	T_DoubleSomatic	32	24	3	0	FALSE	0
68	FRMD8_HUMAN	10.8693	20211018_49T_60min_200_ng_DIA_Slot1-54_1_5321	T_DoubleSomatic	36	24	3	0	FALSE	0
69	FRMD8_HUMAN	11.5375	20211018_25T_60min_200_ng_DIA_Slot1-8_1_5331	T_DoubleSomatic	38	24	3	0	FALSE	0
70	FRMD8_HUMAN	12.1046	20211024_62T_60min_200_ng_DIA_Slot1-34_1_5416	T_DoubleSomatic	57	24	3	0	FALSE	0
71	FRMD8_HUMAN	11.4152	20210628_8T_60min_200ng_DIA_Slot1-19_1_4654	T_Lynch	5	39	3	0	FALSE	0
72	FRMD8_HUMAN	12.1418	20210628_27T_60min_200ng_DIA_Slot1-23_1_4664	T_Lynch	7	39	3	0	FALSE	0
73	FRMD8_HUMAN	12.076	20210628_5T_60min_200ng_DIA_Slot1-32_1_4686	T_Lynch	12	39	3	0	FALSE	0
74	FRMD8_HUMAN	11.2723	20211008_22T_60min_200_ng_DIA_Slot1-24_1_5219	T_Lynch	18	39	3	0	FALSE	0
75	FRMD8_HUMAN	10.9451	20211008_36T_60min_200_ng_DIA_Slot1-32_1_5229	T_Lynch	20	39	3	0	FALSE	0
76	FRMD8_HUMAN	11.7363	20211013_16T_60min_200_ng_DIA_Slot1-8_1_5259	T_Lynch	22	39	3	0	FALSE	0
77	FRMD8_HUMAN	11.6253	20211018_50T_60min_200_ng_DIA_Slot1-16_1_5339	T_Lynch	40	39	3	0	FALSE	0
78	FRMD8_HUMAN	11.9329	20211018_46T_60min_200_ng_DIA_Slot1-18_1_5343	T_Lynch	41	39	3	0	FALSE	0
79	FRMD8_HUMAN	11.3621	20211024_13T_60min_200_ng_DIA_Slot1-6_1_5382	T_Lynch	49	39	3	0	FALSE	0
80	FRMD8_HUMAN	11.7968	20211024_24T_60min_200_ng_DIA_Slot1-8_1_5386	T_Lynch	50	39	3	0	FALSE	0
81	FRMD8_HUMAN	11.8966	20211024_42T_60min_200_ng_DIA_Slot1-42_1_5424	T_Lynch	59	39	3	0	FALSE	0
82	FRMD8_HUMAN	12.1121	20211024_60T_60min_200_ng_DIA_Slot1-51_1_5434	T_Lynch	61	39	3	0	FALSE	0
83	FRMD8_HUMAN	11.9613	20211024_01T_60min_200_ng_DIA_Slot1-53_1_5438	T_Lynch	62	39	3	0	FALSE	0
84	FRMD8_HUMAN	11.8548	20210628_4T_60min_200ng_DIA_Slot1-13_1_4638	T_MSS	2	59	3	0	FALSE	0
85	FRMD8_HUMAN	11.9841	20210628_12T_60min_200ng_DIA_Slot1-29_1_4678	T_MSS	10	59	3	0	FALSE	0
86	FRMD8_HUMAN	11.6616	20210628_7T_60min_200ng_DIA_Slot1-31_1_4684	T_MSS	11	59	3	0	FALSE	0
87	FRMD8_HUMAN	11.6733	20211008_31T_60min_200_ng_DIA_Slot1-6_1_5199	T_MSS	13	59	3	0	FALSE	0
88	FRMD8_HUMAN	11.605	20211008_33T_60min_200_ng_DIA_Slot1-14_1_5207	T_MSS	15	59	3	0	FALSE	0
89	FRMD8_HUMAN	11.5977	20211008_6T_60min_200_ng_DIA_Slot1-18_1_5215	T_MSS	17	59	3	0	FALSE	0
90	FRMD8_HUMAN	11.3933	20211013_21T_60min_200_ng_DIA_Slot1-6_1_5255	T_MSS	21	59	3	0	FALSE	0
91	FRMD8_HUMAN	11.2524	20211013_56T_60min_200_ng_DIA_Slot1-16_1_5267	T_MSS	24	59	3	0	FALSE	0
92	FRMD8_HUMAN	12.515	20211013_54T_60min_200_ng_DIA_Slot1-18_1_5271	T_MSS	25	59	3	0	FALSE	0
93	FRMD8_HUMAN	12.5056	20211013_40T_60min_200_ng_DIA_Slot1-26_1_5281	T_MSS	27	59	3	0	FALSE	0
94	FRMD8_HUMAN	11.2927	20211013_15T_60min_200_ng_DIA_Slot1-32_1_5285	T_MSS	28	59	2	0.333333	FALSE	0
95	FRMD8_HUMAN	11.8795	20211013_19T_60min_200_ng_DIA_Slot1-36_1_5293	T_MSS	30	59	3	0	FALSE	0
96	FRMD8_HUMAN	11.8402	20211013_29T_60min_200_ng_DIA_Slot1-42_1_5297	T_MSS	31	59	3	0	FALSE	0
97	FRMD8_HUMAN	11.8183	20211018_38T_60min_200_ng_DIA_Slot1-26_1_5353	T_MSS	43	59	3	0	FALSE	0
98	FRMD8_HUMAN	12.0407	20211018_23T_60min_200_ng_DIA_Slot1-34_1_5361	T_MSS	45	59	3	0	FALSE	0
99	FRMD8_HUMAN	11.8451	20211018_14T_60min_200_ng_DIA_Slot1-36_1_5365	T_MSS	46	59	3	0	FALSE	0
100	FRMD8_HUMAN	11.8304	20211018_17T_60min_200_ng_DIA_Slot1-42_1_5369	T_MSS	47	59	3	0	FALSE	0
101	FRMD8_HUMAN	11.4615	20211024_35T_60min_200_ng_DIA_Slot1-14_1_5390	T_MSS	51	59	3	0	FALSE	0
102	FRMD8_HUMAN	11.6469	20211024_10T_60min_200_ng_DIA_Slot1-16_1_5394	T_MSS	52	59	3	0	FALSE	0
103	FRMD8_HUMAN	11.7891	20211024_44T_60min_200_ng_DIA_Slot1-44_1_5428	T_MSS	60	59	3	0	FALSE	0
104	FRMD8_HUMAN	11.9362	20210628_11T_60min_200ng_DIA_Slot1-11_1_4634	T_Methylation	1	55	3	0	FALSE	0
105	FRMD8_HUMAN	12.2079	20210628_52T_60min_200ng_DIA_Slot1-25_1_4668	T_Methylation	8	55	3	0	FALSE	0
106	FRMD8_HUMAN	11.512	20210628_2T_60min_200ng_DIA_Slot1-27_1_4674	T_Methylation	9	55	3	0	FALSE	0
107	FRMD8_HUMAN	11.0775	20211008_37T_60min_200_ng_DIA_Slot1-8_1_5203	T_Methylation	14	55	3	0	FALSE	0
108	FRMD8_HUMAN	11.6538	20211008_41T_60min_200_ng_DIA_Slot1-16_1_5211	T_Methylation	16	55	3	0	FALSE	0
109	FRMD8_HUMAN	11.5318	20211008_26T_60min_200_ng_DIA_Slot1-26_1_5225	T_Methylation	19	55	3	0	FALSE	0
110	FRMD8_HUMAN	11.5044	20211013_53T_60min_200_ng_DIA_Slot1-24_1_5275	T_Methylation	26	55	3	0	FALSE	0
111	FRMD8_HUMAN	11.4841	20211018_18T_60min_200_ng_DIA_Slot1-48_1_5309	T_Methylation	33	55	3	0	FALSE	0
112	FRMD8_HUMAN	10.9914	20211018_45T_60min_200_ng_DIA_Slot1-50_1_5313	T_Methylation	34	55	1	0.666667	TRUE	0
113	FRMD8_HUMAN	11.1569	20211018_57T_60min_200_ng_DIA_Slot1-52_1_5317	T_Methylation	35	55	3	0	FALSE	0
114	FRMD8_HUMAN	11.6549	20211018_28T_60min_200_ng_DIA_Slot1-6_1_5327	T_Methylation	37	55	3	0	FALSE	0
116	FRMD8_HUMAN	11.9327	20211018_34T_60min_200_ng_DIA_Slot1-24_1_5347	T_Methylation	42	55	3	0	FALSE	0
117	FRMD8_HUMAN	12.0177	20211018_32T_60min_200_ng_DIA_Slot1-32_1_5357	T_Methylation	44	55	3	0	FALSE	0
118	FRMD8_HUMAN	11.5684	20211018_55T_60min_200_ng_DIA_Slot1-44_1_5373	T_Methylation	48	55	3	0	FALSE	0
119	FRMD8_HUMAN	11.8784	20211024_59T_60min_200_ng_DIA_Slot1-18_1_5398	T_Methylation	53	55	3	0	FALSE	0
120	FRMD8_HUMAN	11.0883	20211024_48T_60min_200_ng_DIA_Slot1-24_1_5402	T_Methylation	54	55	3	0	FALSE	0
121	FRMD8_HUMAN	12.1377	20211024_43T_60min_200_ng_DIA_Slot1-26_1_5408	T_Methylation	55	55	3	0	FALSE	0
122	FRMD8_HUMAN	12.0942	20211024_20T_60min_200_ng_DIA_Slot1-32_1_5412	T_Methylation	56	55	3	0	FALSE	0
123	FRMD8_HUMAN	11.0118	20211024_47T_60min_200_ng_DIA_Slot1-36_1_5420	T_Methylation	58	55	3	0	FALSE	0
2	FRRS1_HUMAN	10.3118	20210628_30N_60min_200ng_DIA_Slot1-16_1_4646	N_DoubleSomatic	4	6	3	0	FALSE	0
3	FRRS1_HUMAN	10.0622	20210628_9N_60min_200ng_DIA_Slot1-20_1_4656	N_DoubleSomatic	6	6	3	0	FALSE	0
10	FRRS1_HUMAN	10.1409	20210628_8N_60min_200ng_DIA_Slot1-18_1_4652	N_Lynch	5	15	3	0	FALSE	0
13	FRRS1_HUMAN	10.5583	20211008_36N_60min_200_ng_DIA_Slot1-27_1_5227	N_Lynch	20	15	3	0	FALSE	0
14	FRRS1_HUMAN	10.3108	20211013_16N_60min_200_ng_DIA_Slot1-7_1_5257	N_Lynch	22	15	3	0	FALSE	0
15	FRRS1_HUMAN	10.5547	20211018_50N_60min_200_ng_DIA_Slot1-15_1_5337	N_Lynch	40	15	3	0	FALSE	0
17	FRRS1_HUMAN	10.7577	20211024_13N_60min_200_ng_DIA_Slot1-5_1_5380	N_Lynch	49	15	3	0	FALSE	0
22	FRRS1_HUMAN	8.764	20210628_4N_60min_200ng_DIA_Slot1-12_1_4636	N_MSS	2	18	3	0	FALSE	0
24	FRRS1_HUMAN	11.6078	20210628_7N_60min_200ng_DIA_Slot1-30_1_4682	N_MSS	11	18	3	0	FALSE	0
25	FRRS1_HUMAN	10.6759	20211008_31N_60min_200_ng_DIA_Slot1-5_1_5197	N_MSS	13	18	3	0	FALSE	0
26	FRRS1_HUMAN	9.90455	20211008_33N_60min_200_ng_DIA_Slot1-9_1_5205	N_MSS	15	18	3	0	FALSE	0
32	FRRS1_HUMAN	10.8488	20211013_15N_60min_200_ng_DIA_Slot1-27_1_5283	N_MSS	28	18	3	0	FALSE	0
35	FRRS1_HUMAN	10.6458	20211018_38N_60min_200_ng_DIA_Slot1-25_1_5351	N_MSS	43	18	3	0	FALSE	0
43	FRRS1_HUMAN	9.87847	20210628_52N_60min_200ng_DIA_Slot1-24_1_4666	N_Methylation	8	12	3	0	FALSE	0
47	FRRS1_HUMAN	10.7369	20211008_26N_60min_200_ng_DIA_Slot1-25_1_5223	N_Methylation	19	12	3	0	FALSE	0
50	FRRS1_HUMAN	10.8473	20211018_45N_60min_200_ng_DIA_Slot1-49_1_5311	N_Methylation	34	12	3	0	FALSE	0
58	FRRS1_HUMAN	11.3524	20211024_48N_60min_200_ng_DIA_Slot1-23_1_5400	N_Methylation	54	12	3	0	FALSE	0
62	FRRS1_HUMAN	9.69379	20210628_3T_60min_200ng_DIA_Slot1-15_1_4644	T_DoubleSomatic	3	12	3	0	FALSE	0
64	FRRS1_HUMAN	11.3314	20210628_9T_60min_200ng_DIA_Slot1-21_1_4658	T_DoubleSomatic	6	12	3	0	FALSE	0
66	FRRS1_HUMAN	10.6528	20211013_51T_60min_200_ng_DIA_Slot1-34_1_5289	T_DoubleSomatic	29	12	3	0	FALSE	0
67	FRRS1_HUMAN	10.8061	20211013_58T_60min_200_ng_DIA_Slot1-44_1_5301	T_DoubleSomatic	32	12	3	0	FALSE	0
71	FRRS1_HUMAN	9.78488	20210628_8T_60min_200ng_DIA_Slot1-19_1_4654	T_Lynch	5	18	3	0	FALSE	0
74	FRRS1_HUMAN	10.1764	20211008_22T_60min_200_ng_DIA_Slot1-24_1_5219	T_Lynch	18	18	3	0	FALSE	0
76	FRRS1_HUMAN	10.498	20211013_16T_60min_200_ng_DIA_Slot1-8_1_5259	T_Lynch	22	18	3	0	FALSE	0
78	FRRS1_HUMAN	10.4428	20211018_46T_60min_200_ng_DIA_Slot1-18_1_5343	T_Lynch	41	18	3	0	FALSE	0
80	FRRS1_HUMAN	11.0251	20211024_24T_60min_200_ng_DIA_Slot1-8_1_5386	T_Lynch	50	18	3	0	FALSE	0
81	FRRS1_HUMAN	10.5265	20211024_42T_60min_200_ng_DIA_Slot1-42_1_5424	T_Lynch	59	18	3	0	FALSE	0
84	FRRS1_HUMAN	9.88876	20210628_4T_60min_200ng_DIA_Slot1-13_1_4638	T_MSS	2	15	3	0	FALSE	0
95	FRRS1_HUMAN	10.44	20211013_19T_60min_200_ng_DIA_Slot1-36_1_5293	T_MSS	30	15	3	0	FALSE	0
97	FRRS1_HUMAN	9.90475	20211018_38T_60min_200_ng_DIA_Slot1-26_1_5353	T_MSS	43	15	3	0	FALSE	0
99	FRRS1_HUMAN	10.4269	20211018_14T_60min_200_ng_DIA_Slot1-36_1_5365	T_MSS	46	15	3	0	FALSE	0
101	FRRS1_HUMAN	10.645	20211024_35T_60min_200_ng_DIA_Slot1-14_1_5390	T_MSS	51	15	3	0	FALSE	0
104	FRRS1_HUMAN	9.81774	20210628_11T_60min_200ng_DIA_Slot1-11_1_4634	T_Methylation	1	12	3	0	FALSE	0
106	FRRS1_HUMAN	9.53349	20210628_2T_60min_200ng_DIA_Slot1-27_1_4674	T_Methylation	9	12	3	0	FALSE	0
116	FRRS1_HUMAN	10.4183	20211018_34T_60min_200_ng_DIA_Slot1-24_1_5347	T_Methylation	42	12	3	0	FALSE	0
117	FRRS1_HUMAN	9.92806	20211018_32T_60min_200_ng_DIA_Slot1-32_1_5357	T_Methylation	44	12	3	0	FALSE	0
1	FRYL_HUMAN	11.3116	20210628_3N_60min_200ng_DIA_Slot1-14_1_4642	N_DoubleSomatic	3	22	1	0.666667	TRUE	0
2	FRYL_HUMAN	12.0675	20210628_30N_60min_200ng_DIA_Slot1-16_1_4646	N_DoubleSomatic	4	22	3	0	FALSE	0
3	FRYL_HUMAN	11.281	20210628_9N_60min_200ng_DIA_Slot1-20_1_4656	N_DoubleSomatic	6	22	3	0	FALSE	0
4	FRYL_HUMAN	12.9178	20211013_39N_60min_200_ng_DIA_Slot1-9_1_5261	N_DoubleSomatic	23	22	3	0	FALSE	0
5	FRYL_HUMAN	12.6237	20211013_51N_60min_200_ng_DIA_Slot1-33_1_5287	N_DoubleSomatic	29	22	3	0	FALSE	0
6	FRYL_HUMAN	12.2777	20211013_58N_60min_200_ng_DIA_Slot1-43_1_5299	N_DoubleSomatic	32	22	3	0	FALSE	0
7	FRYL_HUMAN	9.90029	20211018_49N_60min_200_ng_DIA_Slot1-53_1_5319	N_DoubleSomatic	36	22	1	0.666667	TRUE	0
8	FRYL_HUMAN	11.6235	20211018_25N_60min_200_ng_DIA_Slot1-7_1_5329	N_DoubleSomatic	38	22	2	0.333333	FALSE	0
9	FRYL_HUMAN	11.6105	20211024_62N_60min_200_ng_DIA_Slot1-33_1_5414	N_DoubleSomatic	57	22	3	0	FALSE	0
10	FRYL_HUMAN	11.3883	20210628_8N_60min_200ng_DIA_Slot1-18_1_4652	N_Lynch	5	31	3	0	FALSE	0
11	FRYL_HUMAN	11.8441	20210628_27N_60min_200ng_DIA_Slot1-22_1_4662	N_Lynch	7	31	2	0.333333	FALSE	0
12	FRYL_HUMAN	11.8883	20211008_22N_60min_200_ng_DIA_Slot1-23_1_5217	N_Lynch	18	31	2	0.333333	FALSE	0
13	FRYL_HUMAN	11.7887	20211008_36N_60min_200_ng_DIA_Slot1-27_1_5227	N_Lynch	20	31	3	0	FALSE	0
14	FRYL_HUMAN	12.6677	20211013_16N_60min_200_ng_DIA_Slot1-7_1_5257	N_Lynch	22	31	3	0	FALSE	0
15	FRYL_HUMAN	13.0821	20211018_50N_60min_200_ng_DIA_Slot1-15_1_5337	N_Lynch	40	31	3	0	FALSE	0
16	FRYL_HUMAN	12.6913	20211018_46N_60min_200_ng_DIA_Slot1-17_1_5341	N_Lynch	41	31	3	0	FALSE	0
17	FRYL_HUMAN	12.893	20211024_13N_60min_200_ng_DIA_Slot1-5_1_5380	N_Lynch	49	31	3	0	FALSE	0
19	FRYL_HUMAN	12.2486	20211024_42N_60min_200_ng_DIA_Slot1-41_1_5422	N_Lynch	59	31	3	0	FALSE	0
20	FRYL_HUMAN	12.6458	20211024_60N_60min_200_ng_DIA_Slot1-50_1_5432	N_Lynch	61	31	3	0	FALSE	0
21	FRYL_HUMAN	11.8162	20211024_01N_60min_200_ng_DIA_Slot1-52_1_5436	N_Lynch	62	31	3	0	FALSE	0
22	FRYL_HUMAN	11.2549	20210628_4N_60min_200ng_DIA_Slot1-12_1_4636	N_MSS	2	45	2	0.333333	FALSE	0
24	FRYL_HUMAN	12.3045	20210628_7N_60min_200ng_DIA_Slot1-30_1_4682	N_MSS	11	45	3	0	FALSE	0
25	FRYL_HUMAN	12.0043	20211008_31N_60min_200_ng_DIA_Slot1-5_1_5197	N_MSS	13	45	3	0	FALSE	0
26	FRYL_HUMAN	11.5401	20211008_33N_60min_200_ng_DIA_Slot1-9_1_5205	N_MSS	15	45	3	0	FALSE	0
27	FRYL_HUMAN	11.8061	20211008_6N_60min_200_ng_DIA_Slot1-17_1_5213	N_MSS	17	45	3	0	FALSE	0
28	FRYL_HUMAN	13.113	20211013_21N_60min_200_ng_DIA_Slot1-5_1_5253	N_MSS	21	45	1	0.666667	TRUE	0
29	FRYL_HUMAN	11.1095	20211013_56N_60min_200_ng_DIA_Slot1-15_1_5265	N_MSS	24	45	1	0.666667	TRUE	0
30	FRYL_HUMAN	11.8579	20211013_54N_60min_200_ng_DIA_Slot1-17_1_5269	N_MSS	25	45	1	0.666667	TRUE	0
31	FRYL_HUMAN	13.5895	20211013_40N_60min_200_ng_DIA_Slot1-25_1_5279	N_MSS	27	45	3	0	FALSE	0
32	FRYL_HUMAN	12.8803	20211013_15N_60min_200_ng_DIA_Slot1-27_1_5283	N_MSS	28	45	3	0	FALSE	0
33	FRYL_HUMAN	12.8937	20211013_19N_60min_200_ng_DIA_Slot1-35_1_5291	N_MSS	30	45	3	0	FALSE	0
34	FRYL_HUMAN	12.7195	20211013_29N_60min_200_ng_DIA_Slot1-41_1_5295	N_MSS	31	45	3	0	FALSE	0
35	FRYL_HUMAN	12.7026	20211018_38N_60min_200_ng_DIA_Slot1-25_1_5351	N_MSS	43	45	3	0	FALSE	0
36	FRYL_HUMAN	12.8853	20211018_23N_60min_200_ng_DIA_Slot1-33_1_5359	N_MSS	45	45	3	0	FALSE	0
37	FRYL_HUMAN	11.1707	20211018_14N_60min_200_ng_DIA_Slot1-35_1_5363	N_MSS	46	45	2	0.333333	FALSE	0
38	FRYL_HUMAN	10.3062	20211018_17N_60min_200_ng_DIA_Slot1-41_1_5367	N_MSS	47	45	1	0.666667	TRUE	0
39	FRYL_HUMAN	12.7416	20211024_35N_60min_200_ng_DIA_Slot1-9_1_5388	N_MSS	51	45	3	0	FALSE	0
40	FRYL_HUMAN	11.8304	20211024_10N_60min_200_ng_DIA_Slot1-15_1_5392	N_MSS	52	45	2	0.333333	FALSE	0
41	FRYL_HUMAN	10.7858	20211024_44N_60min_200_ng_DIA_Slot1-43_1_5426	N_MSS	60	45	2	0.333333	FALSE	0
42	FRYL_HUMAN	10.4107	20210628_11N_60min_200ng_DIA_Slot1-10_1_4632	N_Methylation	1	47	3	0	FALSE	0
43	FRYL_HUMAN	11.2245	20210628_52N_60min_200ng_DIA_Slot1-24_1_4666	N_Methylation	8	47	3	0	FALSE	0
44	FRYL_HUMAN	12.5135	20210628_2N_60min_200ng_DIA_Slot1-26_1_4672	N_Methylation	9	47	1	0.666667	TRUE	0
45	FRYL_HUMAN	9.59324	20211008_37N_60min_200_ng_DIA_Slot1-7_1_5201	N_Methylation	14	47	1	0.666667	TRUE	0
46	FRYL_HUMAN	11.9308	20211008_41N_60min_200_ng_DIA_Slot1-15_1_5209	N_Methylation	16	47	3	0	FALSE	0
47	FRYL_HUMAN	11.9215	20211008_26N_60min_200_ng_DIA_Slot1-25_1_5223	N_Methylation	19	47	3	0	FALSE	0
48	FRYL_HUMAN	12.814	20211013_53N_60min_200_ng_DIA_Slot1-23_1_5273	N_Methylation	26	47	3	0	FALSE	0
49	FRYL_HUMAN	12.5906	20211018_18N_60min_200_ng_DIA_Slot1-47_1_5307	N_Methylation	33	47	3	0	FALSE	0
50	FRYL_HUMAN	13.3992	20211018_45N_60min_200_ng_DIA_Slot1-49_1_5311	N_Methylation	34	47	3	0	FALSE	0
51	FRYL_HUMAN	9.72753	20211018_57N_60min_200_ng_DIA_Slot1-51_1_5315	N_Methylation	35	47	2	0.333333	FALSE	0
52	FRYL_HUMAN	11.2049	20211018_28N_60min_200_ng_DIA_Slot1-5_1_5325	N_Methylation	37	47	1	0.666667	TRUE	0
53	FRYL_HUMAN	12.6073	20211018_61N_60min_200_ng_DIA_Slot1-9_1_5333	N_Methylation	39	47	3	0	FALSE	0
55	FRYL_HUMAN	12.3052	20211018_32N_60min_200_ng_DIA_Slot1-27_1_5355	N_Methylation	44	47	3	0	FALSE	0
56	FRYL_HUMAN	11.3934	20211018_55N_60min_200_ng_DIA_Slot1-43_1_5371	N_Methylation	48	47	1	0.666667	TRUE	0
57	FRYL_HUMAN	12.6415	20211024_59N_60min_200_ng_DIA_Slot1-17_1_5396	N_Methylation	53	47	3	0	FALSE	0
58	FRYL_HUMAN	12.6321	20211024_48N_60min_200_ng_DIA_Slot1-23_1_5400	N_Methylation	54	47	3	0	FALSE	0
59	FRYL_HUMAN	9.71845	20211024_43N_60min_200_ng_DIA_Slot1-25_1_5406	N_Methylation	55	47	2	0.333333	FALSE	0
60	FRYL_HUMAN	12.344	20211024_20N_60min_200_ng_DIA_Slot1-27_1_5410	N_Methylation	56	47	3	0	FALSE	0
61	FRYL_HUMAN	12.3147	20211024_47N_60min_200_ng_DIA_Slot1-35_1_5418	N_Methylation	58	47	3	0	FALSE	0
62	FRYL_HUMAN	12.0618	20210628_3T_60min_200ng_DIA_Slot1-15_1_4644	T_DoubleSomatic	3	25	3	0	FALSE	0
63	FRYL_HUMAN	12.0298	20210628_30T_60min_200ng_DIA_Slot1-17_1_4648	T_DoubleSomatic	4	25	3	0	FALSE	0
64	FRYL_HUMAN	10.5512	20210628_9T_60min_200ng_DIA_Slot1-21_1_4658	T_DoubleSomatic	6	25	3	0	FALSE	0
65	FRYL_HUMAN	12.2541	20211013_39T_60min_200_ng_DIA_Slot1-14_1_5263	T_DoubleSomatic	23	25	3	0	FALSE	0
66	FRYL_HUMAN	12.7229	20211013_51T_60min_200_ng_DIA_Slot1-34_1_5289	T_DoubleSomatic	29	25	3	0	FALSE	0
67	FRYL_HUMAN	12.3772	20211013_58T_60min_200_ng_DIA_Slot1-44_1_5301	T_DoubleSomatic	32	25	3	0	FALSE	0
68	FRYL_HUMAN	12.0861	20211018_49T_60min_200_ng_DIA_Slot1-54_1_5321	T_DoubleSomatic	36	25	2	0.333333	FALSE	0
69	FRYL_HUMAN	11.1979	20211018_25T_60min_200_ng_DIA_Slot1-8_1_5331	T_DoubleSomatic	38	25	2	0.333333	FALSE	0
70	FRYL_HUMAN	11.549	20211024_62T_60min_200_ng_DIA_Slot1-34_1_5416	T_DoubleSomatic	57	25	3	0	FALSE	0
71	FRYL_HUMAN	11.6518	20210628_8T_60min_200ng_DIA_Slot1-19_1_4654	T_Lynch	5	37	3	0	FALSE	0
72	FRYL_HUMAN	12.0089	20210628_27T_60min_200ng_DIA_Slot1-23_1_4664	T_Lynch	7	37	1	0.666667	TRUE	0
73	FRYL_HUMAN	10.7798	20210628_5T_60min_200ng_DIA_Slot1-32_1_4686	T_Lynch	12	37	3	0	FALSE	0
74	FRYL_HUMAN	12.6424	20211008_22T_60min_200_ng_DIA_Slot1-24_1_5219	T_Lynch	18	37	3	0	FALSE	0
75	FRYL_HUMAN	11.3638	20211008_36T_60min_200_ng_DIA_Slot1-32_1_5229	T_Lynch	20	37	3	0	FALSE	0
76	FRYL_HUMAN	12.2299	20211013_16T_60min_200_ng_DIA_Slot1-8_1_5259	T_Lynch	22	37	3	0	FALSE	0
77	FRYL_HUMAN	12.8436	20211018_50T_60min_200_ng_DIA_Slot1-16_1_5339	T_Lynch	40	37	3	0	FALSE	0
78	FRYL_HUMAN	12.6373	20211018_46T_60min_200_ng_DIA_Slot1-18_1_5343	T_Lynch	41	37	3	0	FALSE	0
79	FRYL_HUMAN	12.542	20211024_13T_60min_200_ng_DIA_Slot1-6_1_5382	T_Lynch	49	37	3	0	FALSE	0
80	FRYL_HUMAN	12.4362	20211024_24T_60min_200_ng_DIA_Slot1-8_1_5386	T_Lynch	50	37	3	0	FALSE	0
81	FRYL_HUMAN	11.782	20211024_42T_60min_200_ng_DIA_Slot1-42_1_5424	T_Lynch	59	37	3	0	FALSE	0
82	FRYL_HUMAN	12.4257	20211024_60T_60min_200_ng_DIA_Slot1-51_1_5434	T_Lynch	61	37	3	0	FALSE	0
83	FRYL_HUMAN	10.8995	20211024_01T_60min_200_ng_DIA_Slot1-53_1_5438	T_Lynch	62	37	3	0	FALSE	0
84	FRYL_HUMAN	11.925	20210628_4T_60min_200ng_DIA_Slot1-13_1_4638	T_MSS	2	57	3	0	FALSE	0
85	FRYL_HUMAN	11.008	20210628_12T_60min_200ng_DIA_Slot1-29_1_4678	T_MSS	10	57	3	0	FALSE	0
86	FRYL_HUMAN	10.9062	20210628_7T_60min_200ng_DIA_Slot1-31_1_4684	T_MSS	11	57	3	0	FALSE	0
87	FRYL_HUMAN	11.6789	20211008_31T_60min_200_ng_DIA_Slot1-6_1_5199	T_MSS	13	57	3	0	FALSE	0
88	FRYL_HUMAN	11.7486	20211008_33T_60min_200_ng_DIA_Slot1-14_1_5207	T_MSS	15	57	3	0	FALSE	0
89	FRYL_HUMAN	11.617	20211008_6T_60min_200_ng_DIA_Slot1-18_1_5215	T_MSS	17	57	3	0	FALSE	0
90	FRYL_HUMAN	12.2554	20211013_21T_60min_200_ng_DIA_Slot1-6_1_5255	T_MSS	21	57	3	0	FALSE	0
91	FRYL_HUMAN	12.7384	20211013_56T_60min_200_ng_DIA_Slot1-16_1_5267	T_MSS	24	57	3	0	FALSE	0
92	FRYL_HUMAN	12.4961	20211013_54T_60min_200_ng_DIA_Slot1-18_1_5271	T_MSS	25	57	3	0	FALSE	0
93	FRYL_HUMAN	12.3508	20211013_40T_60min_200_ng_DIA_Slot1-26_1_5281	T_MSS	27	57	3	0	FALSE	0
94	FRYL_HUMAN	11.2402	20211013_15T_60min_200_ng_DIA_Slot1-32_1_5285	T_MSS	28	57	2	0.333333	FALSE	0
95	FRYL_HUMAN	12.93	20211013_19T_60min_200_ng_DIA_Slot1-36_1_5293	T_MSS	30	57	3	0	FALSE	0
96	FRYL_HUMAN	11.8434	20211013_29T_60min_200_ng_DIA_Slot1-42_1_5297	T_MSS	31	57	2	0.333333	FALSE	0
97	FRYL_HUMAN	13.1674	20211018_38T_60min_200_ng_DIA_Slot1-26_1_5353	T_MSS	43	57	3	0	FALSE	0
98	FRYL_HUMAN	12.6659	20211018_23T_60min_200_ng_DIA_Slot1-34_1_5361	T_MSS	45	57	3	0	FALSE	0
99	FRYL_HUMAN	12.8603	20211018_14T_60min_200_ng_DIA_Slot1-36_1_5365	T_MSS	46	57	3	0	FALSE	0
100	FRYL_HUMAN	12.1636	20211018_17T_60min_200_ng_DIA_Slot1-42_1_5369	T_MSS	47	57	3	0	FALSE	0
101	FRYL_HUMAN	12.3701	20211024_35T_60min_200_ng_DIA_Slot1-14_1_5390	T_MSS	51	57	3	0	FALSE	0
102	FRYL_HUMAN	12.7499	20211024_10T_60min_200_ng_DIA_Slot1-16_1_5394	T_MSS	52	57	2	0.333333	FALSE	0
103	FRYL_HUMAN	12.323	20211024_44T_60min_200_ng_DIA_Slot1-44_1_5428	T_MSS	60	57	3	0	FALSE	0
104	FRYL_HUMAN	11.282	20210628_11T_60min_200ng_DIA_Slot1-11_1_4634	T_Methylation	1	52	3	0	FALSE	0
105	FRYL_HUMAN	11.5477	20210628_52T_60min_200ng_DIA_Slot1-25_1_4668	T_Methylation	8	52	3	0	FALSE	0
106	FRYL_HUMAN	10.8699	20210628_2T_60min_200ng_DIA_Slot1-27_1_4674	T_Methylation	9	52	3	0	FALSE	0
107	FRYL_HUMAN	10.7857	20211008_37T_60min_200_ng_DIA_Slot1-8_1_5203	T_Methylation	14	52	2	0.333333	FALSE	0
108	FRYL_HUMAN	10.2659	20211008_41T_60min_200_ng_DIA_Slot1-16_1_5211	T_Methylation	16	52	2	0.333333	FALSE	0
109	FRYL_HUMAN	11.6313	20211008_26T_60min_200_ng_DIA_Slot1-26_1_5225	T_Methylation	19	52	2	0.333333	FALSE	0
110	FRYL_HUMAN	12.6166	20211013_53T_60min_200_ng_DIA_Slot1-24_1_5275	T_Methylation	26	52	3	0	FALSE	0
112	FRYL_HUMAN	12.4457	20211018_45T_60min_200_ng_DIA_Slot1-50_1_5313	T_Methylation	34	52	3	0	FALSE	0
113	FRYL_HUMAN	12.0296	20211018_57T_60min_200_ng_DIA_Slot1-52_1_5317	T_Methylation	35	52	3	0	FALSE	0
114	FRYL_HUMAN	12.2537	20211018_28T_60min_200_ng_DIA_Slot1-6_1_5327	T_Methylation	37	52	3	0	FALSE	0
115	FRYL_HUMAN	11.7195	20211018_61T_60min_200_ng_DIA_Slot1-14_1_5335	T_Methylation	39	52	2	0.333333	FALSE	0
116	FRYL_HUMAN	11.7863	20211018_34T_60min_200_ng_DIA_Slot1-24_1_5347	T_Methylation	42	52	3	0	FALSE	0
117	FRYL_HUMAN	11.8656	20211018_32T_60min_200_ng_DIA_Slot1-32_1_5357	T_Methylation	44	52	3	0	FALSE	0
118	FRYL_HUMAN	12.0456	20211018_55T_60min_200_ng_DIA_Slot1-44_1_5373	T_Methylation	48	52	3	0	FALSE	0
119	FRYL_HUMAN	11.2086	20211024_59T_60min_200_ng_DIA_Slot1-18_1_5398	T_Methylation	53	52	3	0	FALSE	0
120	FRYL_HUMAN	11.8963	20211024_48T_60min_200_ng_DIA_Slot1-24_1_5402	T_Methylation	54	52	3	0	FALSE	0
121	FRYL_HUMAN	10.8619	20211024_43T_60min_200_ng_DIA_Slot1-26_1_5408	T_Methylation	55	52	2	0.333333	FALSE	0
122	FRYL_HUMAN	12.4615	20211024_20T_60min_200_ng_DIA_Slot1-32_1_5412	T_Methylation	56	52	3	0	FALSE	0
123	FRYL_HUMAN	12.2129	20211024_47T_60min_200_ng_DIA_Slot1-36_1_5420	T_Methylation	58	52	3	0	FALSE	0
1	FSCN1_HUMAN	13.5078	20210628_3N_60min_200ng_DIA_Slot1-14_1_4642	N_DoubleSomatic	3	27	3	0	FALSE	0
2	FSCN1_HUMAN	13.9033	20210628_30N_60min_200ng_DIA_Slot1-16_1_4646	N_DoubleSomatic	4	27	3	0	FALSE	0
3	FSCN1_HUMAN	13.3947	20210628_9N_60min_200ng_DIA_Slot1-20_1_4656	N_DoubleSomatic	6	27	3	0	FALSE	0
4	FSCN1_HUMAN	14.1422	20211013_39N_60min_200_ng_DIA_Slot1-9_1_5261	N_DoubleSomatic	23	27	3	0	FALSE	0
5	FSCN1_HUMAN	13.7337	20211013_51N_60min_200_ng_DIA_Slot1-33_1_5287	N_DoubleSomatic	29	27	3	0	FALSE	0
6	FSCN1_HUMAN	13.5095	20211013_58N_60min_200_ng_DIA_Slot1-43_1_5299	N_DoubleSomatic	32	27	3	0	FALSE	0
7	FSCN1_HUMAN	12.9886	20211018_49N_60min_200_ng_DIA_Slot1-53_1_5319	N_DoubleSomatic	36	27	3	0	FALSE	0
8	FSCN1_HUMAN	13.3291	20211018_25N_60min_200_ng_DIA_Slot1-7_1_5329	N_DoubleSomatic	38	27	3	0	FALSE	0
9	FSCN1_HUMAN	13.26	20211024_62N_60min_200_ng_DIA_Slot1-33_1_5414	N_DoubleSomatic	57	27	3	0	FALSE	0
10	FSCN1_HUMAN	13.6244	20210628_8N_60min_200ng_DIA_Slot1-18_1_4652	N_Lynch	5	36	3	0	FALSE	0
11	FSCN1_HUMAN	13.0547	20210628_27N_60min_200ng_DIA_Slot1-22_1_4662	N_Lynch	7	36	3	0	FALSE	0
12	FSCN1_HUMAN	14.0518	20211008_22N_60min_200_ng_DIA_Slot1-23_1_5217	N_Lynch	18	36	3	0	FALSE	0
13	FSCN1_HUMAN	13.5677	20211008_36N_60min_200_ng_DIA_Slot1-27_1_5227	N_Lynch	20	36	3	0	FALSE	0
14	FSCN1_HUMAN	13.3064	20211013_16N_60min_200_ng_DIA_Slot1-7_1_5257	N_Lynch	22	36	3	0	FALSE	0
15	FSCN1_HUMAN	13.3464	20211018_50N_60min_200_ng_DIA_Slot1-15_1_5337	N_Lynch	40	36	3	0	FALSE	0
16	FSCN1_HUMAN	12.9996	20211018_46N_60min_200_ng_DIA_Slot1-17_1_5341	N_Lynch	41	36	3	0	FALSE	0
17	FSCN1_HUMAN	13.5974	20211024_13N_60min_200_ng_DIA_Slot1-5_1_5380	N_Lynch	49	36	3	0	FALSE	0
18	FSCN1_HUMAN	12.2096	20211024_24N_60min_200_ng_DIA_Slot1-7_1_5384	N_Lynch	50	36	3	0	FALSE	0
19	FSCN1_HUMAN	13.5934	20211024_42N_60min_200_ng_DIA_Slot1-41_1_5422	N_Lynch	59	36	3	0	FALSE	0
20	FSCN1_HUMAN	13.4946	20211024_60N_60min_200_ng_DIA_Slot1-50_1_5432	N_Lynch	61	36	3	0	FALSE	0
21	FSCN1_HUMAN	13.6605	20211024_01N_60min_200_ng_DIA_Slot1-52_1_5436	N_Lynch	62	36	3	0	FALSE	0
22	FSCN1_HUMAN	13.5157	20210628_4N_60min_200ng_DIA_Slot1-12_1_4636	N_MSS	2	58	3	0	FALSE	0
23	FSCN1_HUMAN	12.8741	20210628_12N_60min_200ng_DIA_Slot1-28_1_4676	N_MSS	10	58	2	0.333333	FALSE	0
24	FSCN1_HUMAN	13.1967	20210628_7N_60min_200ng_DIA_Slot1-30_1_4682	N_MSS	11	58	2	0.333333	FALSE	0
25	FSCN1_HUMAN	13.0006	20211008_31N_60min_200_ng_DIA_Slot1-5_1_5197	N_MSS	13	58	3	0	FALSE	0
26	FSCN1_HUMAN	13.6628	20211008_33N_60min_200_ng_DIA_Slot1-9_1_5205	N_MSS	15	58	3	0	FALSE	0
27	FSCN1_HUMAN	13.7519	20211008_6N_60min_200_ng_DIA_Slot1-17_1_5213	N_MSS	17	58	3	0	FALSE	0
28	FSCN1_HUMAN	12.7051	20211013_21N_60min_200_ng_DIA_Slot1-5_1_5253	N_MSS	21	58	3	0	FALSE	0
29	FSCN1_HUMAN	12.6887	20211013_56N_60min_200_ng_DIA_Slot1-15_1_5265	N_MSS	24	58	3	0	FALSE	0
30	FSCN1_HUMAN	12.5208	20211013_54N_60min_200_ng_DIA_Slot1-17_1_5269	N_MSS	25	58	3	0	FALSE	0
31	FSCN1_HUMAN	13.6447	20211013_40N_60min_200_ng_DIA_Slot1-25_1_5279	N_MSS	27	58	3	0	FALSE	0
32	FSCN1_HUMAN	13.2147	20211013_15N_60min_200_ng_DIA_Slot1-27_1_5283	N_MSS	28	58	3	0	FALSE	0
33	FSCN1_HUMAN	13.8454	20211013_19N_60min_200_ng_DIA_Slot1-35_1_5291	N_MSS	30	58	3	0	FALSE	0
34	FSCN1_HUMAN	13.2221	20211013_29N_60min_200_ng_DIA_Slot1-41_1_5295	N_MSS	31	58	3	0	FALSE	0
35	FSCN1_HUMAN	13.6055	20211018_38N_60min_200_ng_DIA_Slot1-25_1_5351	N_MSS	43	58	3	0	FALSE	0
36	FSCN1_HUMAN	13.4953	20211018_23N_60min_200_ng_DIA_Slot1-33_1_5359	N_MSS	45	58	3	0	FALSE	0
37	FSCN1_HUMAN	12.9718	20211018_14N_60min_200_ng_DIA_Slot1-35_1_5363	N_MSS	46	58	3	0	FALSE	0
38	FSCN1_HUMAN	12.653	20211018_17N_60min_200_ng_DIA_Slot1-41_1_5367	N_MSS	47	58	3	0	FALSE	0
39	FSCN1_HUMAN	13.4486	20211024_35N_60min_200_ng_DIA_Slot1-9_1_5388	N_MSS	51	58	3	0	FALSE	0
40	FSCN1_HUMAN	13.3765	20211024_10N_60min_200_ng_DIA_Slot1-15_1_5392	N_MSS	52	58	3	0	FALSE	0
41	FSCN1_HUMAN	13.4252	20211024_44N_60min_200_ng_DIA_Slot1-43_1_5426	N_MSS	60	58	3	0	FALSE	0
42	FSCN1_HUMAN	13.1427	20210628_11N_60min_200ng_DIA_Slot1-10_1_4632	N_Methylation	1	60	3	0	FALSE	0
43	FSCN1_HUMAN	13.6641	20210628_52N_60min_200ng_DIA_Slot1-24_1_4666	N_Methylation	8	60	3	0	FALSE	0
44	FSCN1_HUMAN	12.6112	20210628_2N_60min_200ng_DIA_Slot1-26_1_4672	N_Methylation	9	60	3	0	FALSE	0
45	FSCN1_HUMAN	12.839	20211008_37N_60min_200_ng_DIA_Slot1-7_1_5201	N_Methylation	14	60	3	0	FALSE	0
46	FSCN1_HUMAN	13.4801	20211008_41N_60min_200_ng_DIA_Slot1-15_1_5209	N_Methylation	16	60	3	0	FALSE	0
47	FSCN1_HUMAN	12.9345	20211008_26N_60min_200_ng_DIA_Slot1-25_1_5223	N_Methylation	19	60	3	0	FALSE	0
48	FSCN1_HUMAN	13.2064	20211013_53N_60min_200_ng_DIA_Slot1-23_1_5273	N_Methylation	26	60	3	0	FALSE	0
49	FSCN1_HUMAN	14.0536	20211018_18N_60min_200_ng_DIA_Slot1-47_1_5307	N_Methylation	33	60	3	0	FALSE	0
50	FSCN1_HUMAN	13.3466	20211018_45N_60min_200_ng_DIA_Slot1-49_1_5311	N_Methylation	34	60	3	0	FALSE	0
51	FSCN1_HUMAN	13.1931	20211018_57N_60min_200_ng_DIA_Slot1-51_1_5315	N_Methylation	35	60	3	0	FALSE	0
52	FSCN1_HUMAN	12.5289	20211018_28N_60min_200_ng_DIA_Slot1-5_1_5325	N_Methylation	37	60	3	0	FALSE	0
53	FSCN1_HUMAN	13.4216	20211018_61N_60min_200_ng_DIA_Slot1-9_1_5333	N_Methylation	39	60	3	0	FALSE	0
54	FSCN1_HUMAN	11.9183	20211018_34N_60min_200_ng_DIA_Slot1-23_1_5345	N_Methylation	42	60	3	0	FALSE	0
55	FSCN1_HUMAN	13.8246	20211018_32N_60min_200_ng_DIA_Slot1-27_1_5355	N_Methylation	44	60	3	0	FALSE	0
56	FSCN1_HUMAN	13.0287	20211018_55N_60min_200_ng_DIA_Slot1-43_1_5371	N_Methylation	48	60	3	0	FALSE	0
57	FSCN1_HUMAN	14.0466	20211024_59N_60min_200_ng_DIA_Slot1-17_1_5396	N_Methylation	53	60	3	0	FALSE	0
58	FSCN1_HUMAN	12.9712	20211024_48N_60min_200_ng_DIA_Slot1-23_1_5400	N_Methylation	54	60	3	0	FALSE	0
59	FSCN1_HUMAN	12.5945	20211024_43N_60min_200_ng_DIA_Slot1-25_1_5406	N_Methylation	55	60	3	0	FALSE	0
60	FSCN1_HUMAN	13.5673	20211024_20N_60min_200_ng_DIA_Slot1-27_1_5410	N_Methylation	56	60	3	0	FALSE	0
61	FSCN1_HUMAN	13.8099	20211024_47N_60min_200_ng_DIA_Slot1-35_1_5418	N_Methylation	58	60	3	0	FALSE	0
62	FSCN1_HUMAN	13.7961	20210628_3T_60min_200ng_DIA_Slot1-15_1_4644	T_DoubleSomatic	3	27	3	0	FALSE	0
63	FSCN1_HUMAN	12.2281	20210628_30T_60min_200ng_DIA_Slot1-17_1_4648	T_DoubleSomatic	4	27	3	0	FALSE	0
64	FSCN1_HUMAN	14.3774	20210628_9T_60min_200ng_DIA_Slot1-21_1_4658	T_DoubleSomatic	6	27	3	0	FALSE	0
65	FSCN1_HUMAN	14.4095	20211013_39T_60min_200_ng_DIA_Slot1-14_1_5263	T_DoubleSomatic	23	27	3	0	FALSE	0
66	FSCN1_HUMAN	13.8503	20211013_51T_60min_200_ng_DIA_Slot1-34_1_5289	T_DoubleSomatic	29	27	3	0	FALSE	0
67	FSCN1_HUMAN	13.3153	20211013_58T_60min_200_ng_DIA_Slot1-44_1_5301	T_DoubleSomatic	32	27	3	0	FALSE	0
68	FSCN1_HUMAN	13.4512	20211018_49T_60min_200_ng_DIA_Slot1-54_1_5321	T_DoubleSomatic	36	27	3	0	FALSE	0
69	FSCN1_HUMAN	14.8714	20211018_25T_60min_200_ng_DIA_Slot1-8_1_5331	T_DoubleSomatic	38	27	3	0	FALSE	0
70	FSCN1_HUMAN	14.0497	20211024_62T_60min_200_ng_DIA_Slot1-34_1_5416	T_DoubleSomatic	57	27	3	0	FALSE	0
71	FSCN1_HUMAN	14.3399	20210628_8T_60min_200ng_DIA_Slot1-19_1_4654	T_Lynch	5	39	3	0	FALSE	0
72	FSCN1_HUMAN	14.2593	20210628_27T_60min_200ng_DIA_Slot1-23_1_4664	T_Lynch	7	39	3	0	FALSE	0
73	FSCN1_HUMAN	14.5746	20210628_5T_60min_200ng_DIA_Slot1-32_1_4686	T_Lynch	12	39	3	0	FALSE	0
74	FSCN1_HUMAN	13.8557	20211008_22T_60min_200_ng_DIA_Slot1-24_1_5219	T_Lynch	18	39	3	0	FALSE	0
75	FSCN1_HUMAN	14.1118	20211008_36T_60min_200_ng_DIA_Slot1-32_1_5229	T_Lynch	20	39	3	0	FALSE	0
76	FSCN1_HUMAN	13.0749	20211013_16T_60min_200_ng_DIA_Slot1-8_1_5259	T_Lynch	22	39	3	0	FALSE	0
77	FSCN1_HUMAN	13.3723	20211018_50T_60min_200_ng_DIA_Slot1-16_1_5339	T_Lynch	40	39	3	0	FALSE	0
78	FSCN1_HUMAN	13.2806	20211018_46T_60min_200_ng_DIA_Slot1-18_1_5343	T_Lynch	41	39	3	0	FALSE	0
79	FSCN1_HUMAN	13.6053	20211024_13T_60min_200_ng_DIA_Slot1-6_1_5382	T_Lynch	49	39	3	0	FALSE	0
80	FSCN1_HUMAN	13.6512	20211024_24T_60min_200_ng_DIA_Slot1-8_1_5386	T_Lynch	50	39	3	0	FALSE	0
81	FSCN1_HUMAN	16.1473	20211024_42T_60min_200_ng_DIA_Slot1-42_1_5424	T_Lynch	59	39	3	0	FALSE	0
82	FSCN1_HUMAN	13.9209	20211024_60T_60min_200_ng_DIA_Slot1-51_1_5434	T_Lynch	61	39	3	0	FALSE	0
83	FSCN1_HUMAN	14.6992	20211024_01T_60min_200_ng_DIA_Slot1-53_1_5438	T_Lynch	62	39	3	0	FALSE	0
84	FSCN1_HUMAN	13.5317	20210628_4T_60min_200ng_DIA_Slot1-13_1_4638	T_MSS	2	60	3	0	FALSE	0
85	FSCN1_HUMAN	14.2412	20210628_12T_60min_200ng_DIA_Slot1-29_1_4678	T_MSS	10	60	3	0	FALSE	0
86	FSCN1_HUMAN	13.8926	20210628_7T_60min_200ng_DIA_Slot1-31_1_4684	T_MSS	11	60	3	0	FALSE	0
87	FSCN1_HUMAN	13.9753	20211008_31T_60min_200_ng_DIA_Slot1-6_1_5199	T_MSS	13	60	3	0	FALSE	0
88	FSCN1_HUMAN	14.2422	20211008_33T_60min_200_ng_DIA_Slot1-14_1_5207	T_MSS	15	60	3	0	FALSE	0
89	FSCN1_HUMAN	14.1042	20211008_6T_60min_200_ng_DIA_Slot1-18_1_5215	T_MSS	17	60	3	0	FALSE	0
90	FSCN1_HUMAN	15.1276	20211013_21T_60min_200_ng_DIA_Slot1-6_1_5255	T_MSS	21	60	3	0	FALSE	0
91	FSCN1_HUMAN	13.5905	20211013_56T_60min_200_ng_DIA_Slot1-16_1_5267	T_MSS	24	60	3	0	FALSE	0
92	FSCN1_HUMAN	14.0109	20211013_54T_60min_200_ng_DIA_Slot1-18_1_5271	T_MSS	25	60	3	0	FALSE	0
93	FSCN1_HUMAN	13.9233	20211013_40T_60min_200_ng_DIA_Slot1-26_1_5281	T_MSS	27	60	3	0	FALSE	0
94	FSCN1_HUMAN	14.126	20211013_15T_60min_200_ng_DIA_Slot1-32_1_5285	T_MSS	28	60	3	0	FALSE	0
95	FSCN1_HUMAN	13.4965	20211013_19T_60min_200_ng_DIA_Slot1-36_1_5293	T_MSS	30	60	3	0	FALSE	0
96	FSCN1_HUMAN	15.4408	20211013_29T_60min_200_ng_DIA_Slot1-42_1_5297	T_MSS	31	60	3	0	FALSE	0
97	FSCN1_HUMAN	13.8468	20211018_38T_60min_200_ng_DIA_Slot1-26_1_5353	T_MSS	43	60	3	0	FALSE	0
98	FSCN1_HUMAN	14.2112	20211018_23T_60min_200_ng_DIA_Slot1-34_1_5361	T_MSS	45	60	3	0	FALSE	0
99	FSCN1_HUMAN	15.07	20211018_14T_60min_200_ng_DIA_Slot1-36_1_5365	T_MSS	46	60	3	0	FALSE	0
100	FSCN1_HUMAN	13.7852	20211018_17T_60min_200_ng_DIA_Slot1-42_1_5369	T_MSS	47	60	3	0	FALSE	0
101	FSCN1_HUMAN	13.9249	20211024_35T_60min_200_ng_DIA_Slot1-14_1_5390	T_MSS	51	60	3	0	FALSE	0
102	FSCN1_HUMAN	14.4941	20211024_10T_60min_200_ng_DIA_Slot1-16_1_5394	T_MSS	52	60	3	0	FALSE	0
103	FSCN1_HUMAN	14.099	20211024_44T_60min_200_ng_DIA_Slot1-44_1_5428	T_MSS	60	60	3	0	FALSE	0
104	FSCN1_HUMAN	14.6815	20210628_11T_60min_200ng_DIA_Slot1-11_1_4634	T_Methylation	1	60	3	0	FALSE	0
105	FSCN1_HUMAN	14.7446	20210628_52T_60min_200ng_DIA_Slot1-25_1_4668	T_Methylation	8	60	3	0	FALSE	0
106	FSCN1_HUMAN	14.2626	20210628_2T_60min_200ng_DIA_Slot1-27_1_4674	T_Methylation	9	60	3	0	FALSE	0
107	FSCN1_HUMAN	15.9061	20211008_37T_60min_200_ng_DIA_Slot1-8_1_5203	T_Methylation	14	60	3	0	FALSE	0
108	FSCN1_HUMAN	14.5234	20211008_41T_60min_200_ng_DIA_Slot1-16_1_5211	T_Methylation	16	60	3	0	FALSE	0
109	FSCN1_HUMAN	14.8845	20211008_26T_60min_200_ng_DIA_Slot1-26_1_5225	T_Methylation	19	60	3	0	FALSE	0
110	FSCN1_HUMAN	14.3318	20211013_53T_60min_200_ng_DIA_Slot1-24_1_5275	T_Methylation	26	60	3	0	FALSE	0
111	FSCN1_HUMAN	15.2439	20211018_18T_60min_200_ng_DIA_Slot1-48_1_5309	T_Methylation	33	60	3	0	FALSE	0
112	FSCN1_HUMAN	14.5282	20211018_45T_60min_200_ng_DIA_Slot1-50_1_5313	T_Methylation	34	60	3	0	FALSE	0
113	FSCN1_HUMAN	13.8705	20211018_57T_60min_200_ng_DIA_Slot1-52_1_5317	T_Methylation	35	60	3	0	FALSE	0
114	FSCN1_HUMAN	13.2716	20211018_28T_60min_200_ng_DIA_Slot1-6_1_5327	T_Methylation	37	60	3	0	FALSE	0
115	FSCN1_HUMAN	13.6845	20211018_61T_60min_200_ng_DIA_Slot1-14_1_5335	T_Methylation	39	60	3	0	FALSE	0
116	FSCN1_HUMAN	13.9972	20211018_34T_60min_200_ng_DIA_Slot1-24_1_5347	T_Methylation	42	60	3	0	FALSE	0
117	FSCN1_HUMAN	15.445	20211018_32T_60min_200_ng_DIA_Slot1-32_1_5357	T_Methylation	44	60	3	0	FALSE	0
118	FSCN1_HUMAN	13.6486	20211018_55T_60min_200_ng_DIA_Slot1-44_1_5373	T_Methylation	48	60	3	0	FALSE	0
119	FSCN1_HUMAN	15.326	20211024_59T_60min_200_ng_DIA_Slot1-18_1_5398	T_Methylation	53	60	3	0	FALSE	0
120	FSCN1_HUMAN	14.4713	20211024_48T_60min_200_ng_DIA_Slot1-24_1_5402	T_Methylation	54	60	3	0	FALSE	0
121	FSCN1_HUMAN	14.557	20211024_43T_60min_200_ng_DIA_Slot1-26_1_5408	T_Methylation	55	60	3	0	FALSE	0
122	FSCN1_HUMAN	13.2396	20211024_20T_60min_200_ng_DIA_Slot1-32_1_5412	T_Methylation	56	60	3	0	FALSE	0
123	FSCN1_HUMAN	13.9469	20211024_47T_60min_200_ng_DIA_Slot1-36_1_5420	T_Methylation	58	60	3	0	FALSE	0
1	FSP1_HUMAN	10.2055	20210628_3N_60min_200ng_DIA_Slot1-14_1_4642	N_DoubleSomatic	3	27	3	0	FALSE	0
2	FSP1_HUMAN	12.0434	20210628_30N_60min_200ng_DIA_Slot1-16_1_4646	N_DoubleSomatic	4	27	3	0	FALSE	0
3	FSP1_HUMAN	10.8766	20210628_9N_60min_200ng_DIA_Slot1-20_1_4656	N_DoubleSomatic	6	27	3	0	FALSE	0
4	FSP1_HUMAN	10.9791	20211013_39N_60min_200_ng_DIA_Slot1-9_1_5261	N_DoubleSomatic	23	27	3	0	FALSE	0
5	FSP1_HUMAN	10.3974	20211013_51N_60min_200_ng_DIA_Slot1-33_1_5287	N_DoubleSomatic	29	27	3	0	FALSE	0
6	FSP1_HUMAN	10.8319	20211013_58N_60min_200_ng_DIA_Slot1-43_1_5299	N_DoubleSomatic	32	27	3	0	FALSE	0
7	FSP1_HUMAN	9.57401	20211018_49N_60min_200_ng_DIA_Slot1-53_1_5319	N_DoubleSomatic	36	27	3	0	FALSE	0
8	FSP1_HUMAN	10.3928	20211018_25N_60min_200_ng_DIA_Slot1-7_1_5329	N_DoubleSomatic	38	27	3	0	FALSE	0
9	FSP1_HUMAN	11.25	20211024_62N_60min_200_ng_DIA_Slot1-33_1_5414	N_DoubleSomatic	57	27	3	0	FALSE	0
10	FSP1_HUMAN	11.1927	20210628_8N_60min_200ng_DIA_Slot1-18_1_4652	N_Lynch	5	36	3	0	FALSE	0
11	FSP1_HUMAN	10.3727	20210628_27N_60min_200ng_DIA_Slot1-22_1_4662	N_Lynch	7	36	3	0	FALSE	0
12	FSP1_HUMAN	10.0998	20211008_22N_60min_200_ng_DIA_Slot1-23_1_5217	N_Lynch	18	36	3	0	FALSE	0
13	FSP1_HUMAN	11.4585	20211008_36N_60min_200_ng_DIA_Slot1-27_1_5227	N_Lynch	20	36	3	0	FALSE	0
14	FSP1_HUMAN	11.6436	20211013_16N_60min_200_ng_DIA_Slot1-7_1_5257	N_Lynch	22	36	3	0	FALSE	0
15	FSP1_HUMAN	11.4664	20211018_50N_60min_200_ng_DIA_Slot1-15_1_5337	N_Lynch	40	36	3	0	FALSE	0
16	FSP1_HUMAN	11.4672	20211018_46N_60min_200_ng_DIA_Slot1-17_1_5341	N_Lynch	41	36	3	0	FALSE	0
17	FSP1_HUMAN	11.6279	20211024_13N_60min_200_ng_DIA_Slot1-5_1_5380	N_Lynch	49	36	3	0	FALSE	0
18	FSP1_HUMAN	10.1606	20211024_24N_60min_200_ng_DIA_Slot1-7_1_5384	N_Lynch	50	36	3	0	FALSE	0
19	FSP1_HUMAN	11.7401	20211024_42N_60min_200_ng_DIA_Slot1-41_1_5422	N_Lynch	59	36	3	0	FALSE	0
20	FSP1_HUMAN	10.1575	20211024_60N_60min_200_ng_DIA_Slot1-50_1_5432	N_Lynch	61	36	3	0	FALSE	0
21	FSP1_HUMAN	10.8634	20211024_01N_60min_200_ng_DIA_Slot1-52_1_5436	N_Lynch	62	36	3	0	FALSE	0
22	FSP1_HUMAN	10.4283	20210628_4N_60min_200ng_DIA_Slot1-12_1_4636	N_MSS	2	60	3	0	FALSE	0
23	FSP1_HUMAN	10.011	20210628_12N_60min_200ng_DIA_Slot1-28_1_4676	N_MSS	10	60	3	0	FALSE	0
24	FSP1_HUMAN	10.7995	20210628_7N_60min_200ng_DIA_Slot1-30_1_4682	N_MSS	11	60	3	0	FALSE	0
25	FSP1_HUMAN	11.5714	20211008_31N_60min_200_ng_DIA_Slot1-5_1_5197	N_MSS	13	60	3	0	FALSE	0
26	FSP1_HUMAN	11.6371	20211008_33N_60min_200_ng_DIA_Slot1-9_1_5205	N_MSS	15	60	3	0	FALSE	0
27	FSP1_HUMAN	11.4507	20211008_6N_60min_200_ng_DIA_Slot1-17_1_5213	N_MSS	17	60	3	0	FALSE	0
28	FSP1_HUMAN	11.0224	20211013_21N_60min_200_ng_DIA_Slot1-5_1_5253	N_MSS	21	60	3	0	FALSE	0
29	FSP1_HUMAN	10.07	20211013_56N_60min_200_ng_DIA_Slot1-15_1_5265	N_MSS	24	60	3	0	FALSE	0
30	FSP1_HUMAN	11.7601	20211013_54N_60min_200_ng_DIA_Slot1-17_1_5269	N_MSS	25	60	3	0	FALSE	0
31	FSP1_HUMAN	11.8198	20211013_40N_60min_200_ng_DIA_Slot1-25_1_5279	N_MSS	27	60	3	0	FALSE	0
32	FSP1_HUMAN	11.8509	20211013_15N_60min_200_ng_DIA_Slot1-27_1_5283	N_MSS	28	60	3	0	FALSE	0
33	FSP1_HUMAN	10.4457	20211013_19N_60min_200_ng_DIA_Slot1-35_1_5291	N_MSS	30	60	3	0	FALSE	0
34	FSP1_HUMAN	11.8266	20211013_29N_60min_200_ng_DIA_Slot1-41_1_5295	N_MSS	31	60	3	0	FALSE	0
35	FSP1_HUMAN	12.0013	20211018_38N_60min_200_ng_DIA_Slot1-25_1_5351	N_MSS	43	60	3	0	FALSE	0
36	FSP1_HUMAN	11.4326	20211018_23N_60min_200_ng_DIA_Slot1-33_1_5359	N_MSS	45	60	3	0	FALSE	0
37	FSP1_HUMAN	10.6266	20211018_14N_60min_200_ng_DIA_Slot1-35_1_5363	N_MSS	46	60	3	0	FALSE	0
38	FSP1_HUMAN	10.4725	20211018_17N_60min_200_ng_DIA_Slot1-41_1_5367	N_MSS	47	60	3	0	FALSE	0
39	FSP1_HUMAN	11.6029	20211024_35N_60min_200_ng_DIA_Slot1-9_1_5388	N_MSS	51	60	3	0	FALSE	0
40	FSP1_HUMAN	10.5449	20211024_10N_60min_200_ng_DIA_Slot1-15_1_5392	N_MSS	52	60	3	0	FALSE	0
41	FSP1_HUMAN	10.5659	20211024_44N_60min_200_ng_DIA_Slot1-43_1_5426	N_MSS	60	60	3	0	FALSE	0
42	FSP1_HUMAN	11.1124	20210628_11N_60min_200ng_DIA_Slot1-10_1_4632	N_Methylation	1	60	3	0	FALSE	0
43	FSP1_HUMAN	11.4603	20210628_52N_60min_200ng_DIA_Slot1-24_1_4666	N_Methylation	8	60	3	0	FALSE	0
44	FSP1_HUMAN	10.9758	20210628_2N_60min_200ng_DIA_Slot1-26_1_4672	N_Methylation	9	60	3	0	FALSE	0
45	FSP1_HUMAN	12.2767	20211008_37N_60min_200_ng_DIA_Slot1-7_1_5201	N_Methylation	14	60	3	0	FALSE	0
46	FSP1_HUMAN	10.8145	20211008_41N_60min_200_ng_DIA_Slot1-15_1_5209	N_Methylation	16	60	3	0	FALSE	0
47	FSP1_HUMAN	11.0573	20211008_26N_60min_200_ng_DIA_Slot1-25_1_5223	N_Methylation	19	60	3	0	FALSE	0
48	FSP1_HUMAN	10.7452	20211013_53N_60min_200_ng_DIA_Slot1-23_1_5273	N_Methylation	26	60	3	0	FALSE	0
49	FSP1_HUMAN	11.2194	20211018_18N_60min_200_ng_DIA_Slot1-47_1_5307	N_Methylation	33	60	3	0	FALSE	0
50	FSP1_HUMAN	11.6897	20211018_45N_60min_200_ng_DIA_Slot1-49_1_5311	N_Methylation	34	60	3	0	FALSE	0
51	FSP1_HUMAN	9.24846	20211018_57N_60min_200_ng_DIA_Slot1-51_1_5315	N_Methylation	35	60	3	0	FALSE	0
52	FSP1_HUMAN	9.93747	20211018_28N_60min_200_ng_DIA_Slot1-5_1_5325	N_Methylation	37	60	3	0	FALSE	0
53	FSP1_HUMAN	11.3576	20211018_61N_60min_200_ng_DIA_Slot1-9_1_5333	N_Methylation	39	60	3	0	FALSE	0
54	FSP1_HUMAN	9.76924	20211018_34N_60min_200_ng_DIA_Slot1-23_1_5345	N_Methylation	42	60	3	0	FALSE	0
55	FSP1_HUMAN	11.4725	20211018_32N_60min_200_ng_DIA_Slot1-27_1_5355	N_Methylation	44	60	3	0	FALSE	0
56	FSP1_HUMAN	9.68802	20211018_55N_60min_200_ng_DIA_Slot1-43_1_5371	N_Methylation	48	60	3	0	FALSE	0
57	FSP1_HUMAN	11.5763	20211024_59N_60min_200_ng_DIA_Slot1-17_1_5396	N_Methylation	53	60	3	0	FALSE	0
58	FSP1_HUMAN	11.4067	20211024_48N_60min_200_ng_DIA_Slot1-23_1_5400	N_Methylation	54	60	3	0	FALSE	0
59	FSP1_HUMAN	10.7199	20211024_43N_60min_200_ng_DIA_Slot1-25_1_5406	N_Methylation	55	60	3	0	FALSE	0
60	FSP1_HUMAN	11.9207	20211024_20N_60min_200_ng_DIA_Slot1-27_1_5410	N_Methylation	56	60	3	0	FALSE	0
61	FSP1_HUMAN	11.1254	20211024_47N_60min_200_ng_DIA_Slot1-35_1_5418	N_Methylation	58	60	3	0	FALSE	0
62	FSP1_HUMAN	11.7987	20210628_3T_60min_200ng_DIA_Slot1-15_1_4644	T_DoubleSomatic	3	27	3	0	FALSE	0
63	FSP1_HUMAN	10.2527	20210628_30T_60min_200ng_DIA_Slot1-17_1_4648	T_DoubleSomatic	4	27	3	0	FALSE	0
64	FSP1_HUMAN	11.4476	20210628_9T_60min_200ng_DIA_Slot1-21_1_4658	T_DoubleSomatic	6	27	3	0	FALSE	0
65	FSP1_HUMAN	11.0137	20211013_39T_60min_200_ng_DIA_Slot1-14_1_5263	T_DoubleSomatic	23	27	3	0	FALSE	0
66	FSP1_HUMAN	10.7761	20211013_51T_60min_200_ng_DIA_Slot1-34_1_5289	T_DoubleSomatic	29	27	3	0	FALSE	0
67	FSP1_HUMAN	11.6849	20211013_58T_60min_200_ng_DIA_Slot1-44_1_5301	T_DoubleSomatic	32	27	3	0	FALSE	0
68	FSP1_HUMAN	10.6127	20211018_49T_60min_200_ng_DIA_Slot1-54_1_5321	T_DoubleSomatic	36	27	3	0	FALSE	0
69	FSP1_HUMAN	11.4424	20211018_25T_60min_200_ng_DIA_Slot1-8_1_5331	T_DoubleSomatic	38	27	3	0	FALSE	0
70	FSP1_HUMAN	10.5669	20211024_62T_60min_200_ng_DIA_Slot1-34_1_5416	T_DoubleSomatic	57	27	3	0	FALSE	0
71	FSP1_HUMAN	11.2973	20210628_8T_60min_200ng_DIA_Slot1-19_1_4654	T_Lynch	5	39	3	0	FALSE	0
72	FSP1_HUMAN	10.9555	20210628_27T_60min_200ng_DIA_Slot1-23_1_4664	T_Lynch	7	39	3	0	FALSE	0
73	FSP1_HUMAN	10.5696	20210628_5T_60min_200ng_DIA_Slot1-32_1_4686	T_Lynch	12	39	3	0	FALSE	0
74	FSP1_HUMAN	10.0664	20211008_22T_60min_200_ng_DIA_Slot1-24_1_5219	T_Lynch	18	39	3	0	FALSE	0
75	FSP1_HUMAN	11.525	20211008_36T_60min_200_ng_DIA_Slot1-32_1_5229	T_Lynch	20	39	3	0	FALSE	0
76	FSP1_HUMAN	11.9251	20211013_16T_60min_200_ng_DIA_Slot1-8_1_5259	T_Lynch	22	39	3	0	FALSE	0
77	FSP1_HUMAN	11.0188	20211018_50T_60min_200_ng_DIA_Slot1-16_1_5339	T_Lynch	40	39	3	0	FALSE	0
78	FSP1_HUMAN	10.6032	20211018_46T_60min_200_ng_DIA_Slot1-18_1_5343	T_Lynch	41	39	3	0	FALSE	0
79	FSP1_HUMAN	10.6968	20211024_13T_60min_200_ng_DIA_Slot1-6_1_5382	T_Lynch	49	39	3	0	FALSE	0
80	FSP1_HUMAN	11.3555	20211024_24T_60min_200_ng_DIA_Slot1-8_1_5386	T_Lynch	50	39	3	0	FALSE	0
81	FSP1_HUMAN	11.1068	20211024_42T_60min_200_ng_DIA_Slot1-42_1_5424	T_Lynch	59	39	3	0	FALSE	0
82	FSP1_HUMAN	8.97011	20211024_60T_60min_200_ng_DIA_Slot1-51_1_5434	T_Lynch	61	39	3	0	FALSE	0
83	FSP1_HUMAN	11.494	20211024_01T_60min_200_ng_DIA_Slot1-53_1_5438	T_Lynch	62	39	3	0	FALSE	0
84	FSP1_HUMAN	11.7029	20210628_4T_60min_200ng_DIA_Slot1-13_1_4638	T_MSS	2	60	3	0	FALSE	0
85	FSP1_HUMAN	11.3289	20210628_12T_60min_200ng_DIA_Slot1-29_1_4678	T_MSS	10	60	3	0	FALSE	0
86	FSP1_HUMAN	9.88389	20210628_7T_60min_200ng_DIA_Slot1-31_1_4684	T_MSS	11	60	3	0	FALSE	0
87	FSP1_HUMAN	11.2858	20211008_31T_60min_200_ng_DIA_Slot1-6_1_5199	T_MSS	13	60	3	0	FALSE	0
88	FSP1_HUMAN	11.5266	20211008_33T_60min_200_ng_DIA_Slot1-14_1_5207	T_MSS	15	60	3	0	FALSE	0
89	FSP1_HUMAN	11.6977	20211008_6T_60min_200_ng_DIA_Slot1-18_1_5215	T_MSS	17	60	3	0	FALSE	0
90	FSP1_HUMAN	11.7379	20211013_21T_60min_200_ng_DIA_Slot1-6_1_5255	T_MSS	21	60	3	0	FALSE	0
91	FSP1_HUMAN	11.1938	20211013_56T_60min_200_ng_DIA_Slot1-16_1_5267	T_MSS	24	60	3	0	FALSE	0
92	FSP1_HUMAN	10.8225	20211013_54T_60min_200_ng_DIA_Slot1-18_1_5271	T_MSS	25	60	3	0	FALSE	0
93	FSP1_HUMAN	10.9523	20211013_40T_60min_200_ng_DIA_Slot1-26_1_5281	T_MSS	27	60	3	0	FALSE	0
94	FSP1_HUMAN	10.1314	20211013_15T_60min_200_ng_DIA_Slot1-32_1_5285	T_MSS	28	60	3	0	FALSE	0
95	FSP1_HUMAN	11.0171	20211013_19T_60min_200_ng_DIA_Slot1-36_1_5293	T_MSS	30	60	3	0	FALSE	0
96	FSP1_HUMAN	9.85904	20211013_29T_60min_200_ng_DIA_Slot1-42_1_5297	T_MSS	31	60	3	0	FALSE	0
97	FSP1_HUMAN	9.7795	20211018_38T_60min_200_ng_DIA_Slot1-26_1_5353	T_MSS	43	60	3	0	FALSE	0
98	FSP1_HUMAN	9.93153	20211018_23T_60min_200_ng_DIA_Slot1-34_1_5361	T_MSS	45	60	3	0	FALSE	0
99	FSP1_HUMAN	11.3835	20211018_14T_60min_200_ng_DIA_Slot1-36_1_5365	T_MSS	46	60	3	0	FALSE	0
100	FSP1_HUMAN	11.0674	20211018_17T_60min_200_ng_DIA_Slot1-42_1_5369	T_MSS	47	60	3	0	FALSE	0
101	FSP1_HUMAN	10.7132	20211024_35T_60min_200_ng_DIA_Slot1-14_1_5390	T_MSS	51	60	3	0	FALSE	0
102	FSP1_HUMAN	11.2553	20211024_10T_60min_200_ng_DIA_Slot1-16_1_5394	T_MSS	52	60	3	0	FALSE	0
103	FSP1_HUMAN	10.5198	20211024_44T_60min_200_ng_DIA_Slot1-44_1_5428	T_MSS	60	60	3	0	FALSE	0
104	FSP1_HUMAN	11.6714	20210628_11T_60min_200ng_DIA_Slot1-11_1_4634	T_Methylation	1	60	3	0	FALSE	0
105	FSP1_HUMAN	11.841	20210628_52T_60min_200ng_DIA_Slot1-25_1_4668	T_Methylation	8	60	3	0	FALSE	0
106	FSP1_HUMAN	10.9082	20210628_2T_60min_200ng_DIA_Slot1-27_1_4674	T_Methylation	9	60	3	0	FALSE	0
107	FSP1_HUMAN	11.0998	20211008_37T_60min_200_ng_DIA_Slot1-8_1_5203	T_Methylation	14	60	3	0	FALSE	0
108	FSP1_HUMAN	10.8009	20211008_41T_60min_200_ng_DIA_Slot1-16_1_5211	T_Methylation	16	60	3	0	FALSE	0
109	FSP1_HUMAN	10.9756	20211008_26T_60min_200_ng_DIA_Slot1-26_1_5225	T_Methylation	19	60	3	0	FALSE	0
110	FSP1_HUMAN	10.0987	20211013_53T_60min_200_ng_DIA_Slot1-24_1_5275	T_Methylation	26	60	3	0	FALSE	0
111	FSP1_HUMAN	10.8783	20211018_18T_60min_200_ng_DIA_Slot1-48_1_5309	T_Methylation	33	60	3	0	FALSE	0
112	FSP1_HUMAN	11.9247	20211018_45T_60min_200_ng_DIA_Slot1-50_1_5313	T_Methylation	34	60	3	0	FALSE	0
113	FSP1_HUMAN	10.6673	20211018_57T_60min_200_ng_DIA_Slot1-52_1_5317	T_Methylation	35	60	3	0	FALSE	0
114	FSP1_HUMAN	11.4481	20211018_28T_60min_200_ng_DIA_Slot1-6_1_5327	T_Methylation	37	60	3	0	FALSE	0
115	FSP1_HUMAN	11.3865	20211018_61T_60min_200_ng_DIA_Slot1-14_1_5335	T_Methylation	39	60	3	0	FALSE	0
116	FSP1_HUMAN	12.1698	20211018_34T_60min_200_ng_DIA_Slot1-24_1_5347	T_Methylation	42	60	3	0	FALSE	0
117	FSP1_HUMAN	10.8778	20211018_32T_60min_200_ng_DIA_Slot1-32_1_5357	T_Methylation	44	60	3	0	FALSE	0
118	FSP1_HUMAN	10.8539	20211018_55T_60min_200_ng_DIA_Slot1-44_1_5373	T_Methylation	48	60	3	0	FALSE	0
119	FSP1_HUMAN	11.9381	20211024_59T_60min_200_ng_DIA_Slot1-18_1_5398	T_Methylation	53	60	3	0	FALSE	0
120	FSP1_HUMAN	11.194	20211024_48T_60min_200_ng_DIA_Slot1-24_1_5402	T_Methylation	54	60	3	0	FALSE	0
121	FSP1_HUMAN	11.7915	20211024_43T_60min_200_ng_DIA_Slot1-26_1_5408	T_Methylation	55	60	3	0	FALSE	0
122	FSP1_HUMAN	11.9612	20211024_20T_60min_200_ng_DIA_Slot1-32_1_5412	T_Methylation	56	60	3	0	FALSE	0
123	FSP1_HUMAN	10.8625	20211024_47T_60min_200_ng_DIA_Slot1-36_1_5420	T_Methylation	58	60	3	0	FALSE	0
4	FSTL1_HUMAN	10.955	20211013_39N_60min_200_ng_DIA_Slot1-9_1_5261	N_DoubleSomatic	23	6	3	0	FALSE	0
7	FSTL1_HUMAN	10.654	20211018_49N_60min_200_ng_DIA_Slot1-53_1_5319	N_DoubleSomatic	36	6	3	0	FALSE	0
11	FSTL1_HUMAN	10.7671	20210628_27N_60min_200ng_DIA_Slot1-22_1_4662	N_Lynch	7	6	3	0	FALSE	0
12	FSTL1_HUMAN	10.6689	20211008_22N_60min_200_ng_DIA_Slot1-23_1_5217	N_Lynch	18	6	3	0	FALSE	0
30	FSTL1_HUMAN	11.3012	20211013_54N_60min_200_ng_DIA_Slot1-17_1_5269	N_MSS	25	3	3	0	FALSE	0
42	FSTL1_HUMAN	9.63661	20210628_11N_60min_200ng_DIA_Slot1-10_1_4632	N_Methylation	1	12	3	0	FALSE	0
44	FSTL1_HUMAN	10.8457	20210628_2N_60min_200ng_DIA_Slot1-26_1_4672	N_Methylation	9	12	3	0	FALSE	0
45	FSTL1_HUMAN	11.558	20211008_37N_60min_200_ng_DIA_Slot1-7_1_5201	N_Methylation	14	12	3	0	FALSE	0
56	FSTL1_HUMAN	8.37842	20211018_55N_60min_200_ng_DIA_Slot1-43_1_5371	N_Methylation	48	12	3	0	FALSE	0
65	FSTL1_HUMAN	10.4011	20211013_39T_60min_200_ng_DIA_Slot1-14_1_5263	T_DoubleSomatic	23	3	3	0	FALSE	0
71	FSTL1_HUMAN	10.3983	20210628_8T_60min_200ng_DIA_Slot1-19_1_4654	T_Lynch	5	9	3	0	FALSE	0
72	FSTL1_HUMAN	8.87385	20210628_27T_60min_200ng_DIA_Slot1-23_1_4664	T_Lynch	7	9	3	0	FALSE	0
73	FSTL1_HUMAN	11.6	20210628_5T_60min_200ng_DIA_Slot1-32_1_4686	T_Lynch	12	9	3	0	FALSE	0
85	FSTL1_HUMAN	9.76118	20210628_12T_60min_200ng_DIA_Slot1-29_1_4678	T_MSS	10	9	3	0	FALSE	0
94	FSTL1_HUMAN	10.885	20211013_15T_60min_200_ng_DIA_Slot1-32_1_5285	T_MSS	28	9	3	0	FALSE	0
98	FSTL1_HUMAN	10.6755	20211018_23T_60min_200_ng_DIA_Slot1-34_1_5361	T_MSS	45	9	3	0	FALSE	0
104	FSTL1_HUMAN	8.18428	20210628_11T_60min_200ng_DIA_Slot1-11_1_4634	T_Methylation	1	9	3	0	FALSE	0
105	FSTL1_HUMAN	9.58499	20210628_52T_60min_200ng_DIA_Slot1-25_1_4668	T_Methylation	8	9	3	0	FALSE	0
111	FSTL1_HUMAN	10.3429	20211018_18T_60min_200_ng_DIA_Slot1-48_1_5309	T_Methylation	33	9	3	0	FALSE	0
1	FTO_HUMAN	9.90499	20210628_3N_60min_200ng_DIA_Slot1-14_1_4642	N_DoubleSomatic	3	21	2	0.333333	FALSE	0
2	FTO_HUMAN	10.5393	20210628_30N_60min_200ng_DIA_Slot1-16_1_4646	N_DoubleSomatic	4	21	2	0.333333	FALSE	0
3	FTO_HUMAN	11.1937	20210628_9N_60min_200ng_DIA_Slot1-20_1_4656	N_DoubleSomatic	6	21	2	0.333333	FALSE	0
4	FTO_HUMAN	11.1209	20211013_39N_60min_200_ng_DIA_Slot1-9_1_5261	N_DoubleSomatic	23	21	3	0	FALSE	0
5	FTO_HUMAN	11.4391	20211013_51N_60min_200_ng_DIA_Slot1-33_1_5287	N_DoubleSomatic	29	21	3	0	FALSE	0
6	FTO_HUMAN	11.0119	20211013_58N_60min_200_ng_DIA_Slot1-43_1_5299	N_DoubleSomatic	32	21	3	0	FALSE	0
7	FTO_HUMAN	8.75953	20211018_49N_60min_200_ng_DIA_Slot1-53_1_5319	N_DoubleSomatic	36	21	2	0.333333	FALSE	0
8	FTO_HUMAN	11.1864	20211018_25N_60min_200_ng_DIA_Slot1-7_1_5329	N_DoubleSomatic	38	21	2	0.333333	FALSE	0
9	FTO_HUMAN	10.4579	20211024_62N_60min_200_ng_DIA_Slot1-33_1_5414	N_DoubleSomatic	57	21	2	0.333333	FALSE	0
10	FTO_HUMAN	10.416	20210628_8N_60min_200ng_DIA_Slot1-18_1_4652	N_Lynch	5	30	2	0.333333	FALSE	0
11	FTO_HUMAN	11.4293	20210628_27N_60min_200ng_DIA_Slot1-22_1_4662	N_Lynch	7	30	2	0.333333	FALSE	0
12	FTO_HUMAN	9.69756	20211008_22N_60min_200_ng_DIA_Slot1-23_1_5217	N_Lynch	18	30	2	0.333333	FALSE	0
13	FTO_HUMAN	11.8388	20211008_36N_60min_200_ng_DIA_Slot1-27_1_5227	N_Lynch	20	30	3	0	FALSE	0
14	FTO_HUMAN	11.3835	20211013_16N_60min_200_ng_DIA_Slot1-7_1_5257	N_Lynch	22	30	3	0	FALSE	0
15	FTO_HUMAN	10.9201	20211018_50N_60min_200_ng_DIA_Slot1-15_1_5337	N_Lynch	40	30	2	0.333333	FALSE	0
16	FTO_HUMAN	9.71896	20211018_46N_60min_200_ng_DIA_Slot1-17_1_5341	N_Lynch	41	30	2	0.333333	FALSE	0
17	FTO_HUMAN	10.682	20211024_13N_60min_200_ng_DIA_Slot1-5_1_5380	N_Lynch	49	30	2	0.333333	FALSE	0
18	FTO_HUMAN	8.69032	20211024_24N_60min_200_ng_DIA_Slot1-7_1_5384	N_Lynch	50	30	3	0	FALSE	0
19	FTO_HUMAN	11.5844	20211024_42N_60min_200_ng_DIA_Slot1-41_1_5422	N_Lynch	59	30	3	0	FALSE	0
20	FTO_HUMAN	11.8529	20211024_60N_60min_200_ng_DIA_Slot1-50_1_5432	N_Lynch	61	30	3	0	FALSE	0
21	FTO_HUMAN	11.3311	20211024_01N_60min_200_ng_DIA_Slot1-52_1_5436	N_Lynch	62	30	3	0	FALSE	0
22	FTO_HUMAN	10.0523	20210628_4N_60min_200ng_DIA_Slot1-12_1_4636	N_MSS	2	49	2	0.333333	FALSE	0
23	FTO_HUMAN	10.9888	20210628_12N_60min_200ng_DIA_Slot1-28_1_4676	N_MSS	10	49	2	0.333333	FALSE	0
24	FTO_HUMAN	9.92605	20210628_7N_60min_200ng_DIA_Slot1-30_1_4682	N_MSS	11	49	2	0.333333	FALSE	0
25	FTO_HUMAN	10.3438	20211008_31N_60min_200_ng_DIA_Slot1-5_1_5197	N_MSS	13	49	3	0	FALSE	0
26	FTO_HUMAN	11.625	20211008_33N_60min_200_ng_DIA_Slot1-9_1_5205	N_MSS	15	49	3	0	FALSE	0
27	FTO_HUMAN	11.0649	20211008_6N_60min_200_ng_DIA_Slot1-17_1_5213	N_MSS	17	49	2	0.333333	FALSE	0
28	FTO_HUMAN	10.2049	20211013_21N_60min_200_ng_DIA_Slot1-5_1_5253	N_MSS	21	49	2	0.333333	FALSE	0
29	FTO_HUMAN	10.5589	20211013_56N_60min_200_ng_DIA_Slot1-15_1_5265	N_MSS	24	49	3	0	FALSE	0
30	FTO_HUMAN	9.87588	20211013_54N_60min_200_ng_DIA_Slot1-17_1_5269	N_MSS	25	49	2	0.333333	FALSE	0
31	FTO_HUMAN	11.0307	20211013_40N_60min_200_ng_DIA_Slot1-25_1_5279	N_MSS	27	49	3	0	FALSE	0
32	FTO_HUMAN	11.0416	20211013_15N_60min_200_ng_DIA_Slot1-27_1_5283	N_MSS	28	49	2	0.333333	FALSE	0
33	FTO_HUMAN	11.9836	20211013_19N_60min_200_ng_DIA_Slot1-35_1_5291	N_MSS	30	49	3	0	FALSE	0
34	FTO_HUMAN	11.6196	20211013_29N_60min_200_ng_DIA_Slot1-41_1_5295	N_MSS	31	49	2	0.333333	FALSE	0
35	FTO_HUMAN	11.1798	20211018_38N_60min_200_ng_DIA_Slot1-25_1_5351	N_MSS	43	49	3	0	FALSE	0
36	FTO_HUMAN	11.0577	20211018_23N_60min_200_ng_DIA_Slot1-33_1_5359	N_MSS	45	49	2	0.333333	FALSE	0
37	FTO_HUMAN	10.5645	20211018_14N_60min_200_ng_DIA_Slot1-35_1_5363	N_MSS	46	49	2	0.333333	FALSE	0
38	FTO_HUMAN	10.8207	20211018_17N_60min_200_ng_DIA_Slot1-41_1_5367	N_MSS	47	49	2	0.333333	FALSE	0
39	FTO_HUMAN	11.8468	20211024_35N_60min_200_ng_DIA_Slot1-9_1_5388	N_MSS	51	49	3	0	FALSE	0
40	FTO_HUMAN	11.2381	20211024_10N_60min_200_ng_DIA_Slot1-15_1_5392	N_MSS	52	49	3	0	FALSE	0
41	FTO_HUMAN	11.7713	20211024_44N_60min_200_ng_DIA_Slot1-43_1_5426	N_MSS	60	49	3	0	FALSE	0
42	FTO_HUMAN	11.5166	20210628_11N_60min_200ng_DIA_Slot1-10_1_4632	N_Methylation	1	49	2	0.333333	FALSE	0
43	FTO_HUMAN	10.6449	20210628_52N_60min_200ng_DIA_Slot1-24_1_4666	N_Methylation	8	49	2	0.333333	FALSE	0
44	FTO_HUMAN	9.76918	20210628_2N_60min_200ng_DIA_Slot1-26_1_4672	N_Methylation	9	49	2	0.333333	FALSE	0
46	FTO_HUMAN	10.6557	20211008_41N_60min_200_ng_DIA_Slot1-15_1_5209	N_Methylation	16	49	2	0.333333	FALSE	0
47	FTO_HUMAN	11.1033	20211008_26N_60min_200_ng_DIA_Slot1-25_1_5223	N_Methylation	19	49	3	0	FALSE	0
48	FTO_HUMAN	11.4051	20211013_53N_60min_200_ng_DIA_Slot1-23_1_5273	N_Methylation	26	49	3	0	FALSE	0
49	FTO_HUMAN	11.3209	20211018_18N_60min_200_ng_DIA_Slot1-47_1_5307	N_Methylation	33	49	2	0.333333	FALSE	0
50	FTO_HUMAN	11.1103	20211018_45N_60min_200_ng_DIA_Slot1-49_1_5311	N_Methylation	34	49	3	0	FALSE	0
51	FTO_HUMAN	10.4622	20211018_57N_60min_200_ng_DIA_Slot1-51_1_5315	N_Methylation	35	49	2	0.333333	FALSE	0
52	FTO_HUMAN	10.5678	20211018_28N_60min_200_ng_DIA_Slot1-5_1_5325	N_Methylation	37	49	2	0.333333	FALSE	0
53	FTO_HUMAN	10.1928	20211018_61N_60min_200_ng_DIA_Slot1-9_1_5333	N_Methylation	39	49	2	0.333333	FALSE	0
54	FTO_HUMAN	10.4297	20211018_34N_60min_200_ng_DIA_Slot1-23_1_5345	N_Methylation	42	49	3	0	FALSE	0
55	FTO_HUMAN	10.4536	20211018_32N_60min_200_ng_DIA_Slot1-27_1_5355	N_Methylation	44	49	3	0	FALSE	0
56	FTO_HUMAN	11.7186	20211018_55N_60min_200_ng_DIA_Slot1-43_1_5371	N_Methylation	48	49	3	0	FALSE	0
57	FTO_HUMAN	11.4295	20211024_59N_60min_200_ng_DIA_Slot1-17_1_5396	N_Methylation	53	49	3	0	FALSE	0
58	FTO_HUMAN	11.1606	20211024_48N_60min_200_ng_DIA_Slot1-23_1_5400	N_Methylation	54	49	3	0	FALSE	0
59	FTO_HUMAN	10.8902	20211024_43N_60min_200_ng_DIA_Slot1-25_1_5406	N_Methylation	55	49	3	0	FALSE	0
60	FTO_HUMAN	11.2641	20211024_20N_60min_200_ng_DIA_Slot1-27_1_5410	N_Methylation	56	49	3	0	FALSE	0
61	FTO_HUMAN	11.955	20211024_47N_60min_200_ng_DIA_Slot1-35_1_5418	N_Methylation	58	49	3	0	FALSE	0
62	FTO_HUMAN	11.1613	20210628_3T_60min_200ng_DIA_Slot1-15_1_4644	T_DoubleSomatic	3	22	2	0.333333	FALSE	0
64	FTO_HUMAN	10.523	20210628_9T_60min_200ng_DIA_Slot1-21_1_4658	T_DoubleSomatic	6	22	2	0.333333	FALSE	0
65	FTO_HUMAN	11.6013	20211013_39T_60min_200_ng_DIA_Slot1-14_1_5263	T_DoubleSomatic	23	22	3	0	FALSE	0
66	FTO_HUMAN	11.5565	20211013_51T_60min_200_ng_DIA_Slot1-34_1_5289	T_DoubleSomatic	29	22	3	0	FALSE	0
67	FTO_HUMAN	12.3539	20211013_58T_60min_200_ng_DIA_Slot1-44_1_5301	T_DoubleSomatic	32	22	3	0	FALSE	0
68	FTO_HUMAN	11.2526	20211018_49T_60min_200_ng_DIA_Slot1-54_1_5321	T_DoubleSomatic	36	22	3	0	FALSE	0
69	FTO_HUMAN	11.8718	20211018_25T_60min_200_ng_DIA_Slot1-8_1_5331	T_DoubleSomatic	38	22	3	0	FALSE	0
70	FTO_HUMAN	11.4411	20211024_62T_60min_200_ng_DIA_Slot1-34_1_5416	T_DoubleSomatic	57	22	3	0	FALSE	0
71	FTO_HUMAN	10.5652	20210628_8T_60min_200ng_DIA_Slot1-19_1_4654	T_Lynch	5	32	2	0.333333	FALSE	0
72	FTO_HUMAN	10.5588	20210628_27T_60min_200ng_DIA_Slot1-23_1_4664	T_Lynch	7	32	2	0.333333	FALSE	0
73	FTO_HUMAN	11.4547	20210628_5T_60min_200ng_DIA_Slot1-32_1_4686	T_Lynch	12	32	2	0.333333	FALSE	0
74	FTO_HUMAN	12.3315	20211008_22T_60min_200_ng_DIA_Slot1-24_1_5219	T_Lynch	18	32	3	0	FALSE	0
75	FTO_HUMAN	12.103	20211008_36T_60min_200_ng_DIA_Slot1-32_1_5229	T_Lynch	20	32	3	0	FALSE	0
76	FTO_HUMAN	11.5173	20211013_16T_60min_200_ng_DIA_Slot1-8_1_5259	T_Lynch	22	32	3	0	FALSE	0
77	FTO_HUMAN	10.5438	20211018_50T_60min_200_ng_DIA_Slot1-16_1_5339	T_Lynch	40	32	2	0.333333	FALSE	0
78	FTO_HUMAN	11.1994	20211018_46T_60min_200_ng_DIA_Slot1-18_1_5343	T_Lynch	41	32	3	0	FALSE	0
79	FTO_HUMAN	10.5623	20211024_13T_60min_200_ng_DIA_Slot1-6_1_5382	T_Lynch	49	32	2	0.333333	FALSE	0
80	FTO_HUMAN	11.2453	20211024_24T_60min_200_ng_DIA_Slot1-8_1_5386	T_Lynch	50	32	3	0	FALSE	0
81	FTO_HUMAN	11.3999	20211024_42T_60min_200_ng_DIA_Slot1-42_1_5424	T_Lynch	59	32	3	0	FALSE	0
82	FTO_HUMAN	11.2647	20211024_60T_60min_200_ng_DIA_Slot1-51_1_5434	T_Lynch	61	32	2	0.333333	FALSE	0
83	FTO_HUMAN	11.1305	20211024_01T_60min_200_ng_DIA_Slot1-53_1_5438	T_Lynch	62	32	2	0.333333	FALSE	0
84	FTO_HUMAN	11.6826	20210628_4T_60min_200ng_DIA_Slot1-13_1_4638	T_MSS	2	56	3	0	FALSE	0
85	FTO_HUMAN	12.3836	20210628_12T_60min_200ng_DIA_Slot1-29_1_4678	T_MSS	10	56	2	0.333333	FALSE	0
86	FTO_HUMAN	12.273	20210628_7T_60min_200ng_DIA_Slot1-31_1_4684	T_MSS	11	56	3	0	FALSE	0
87	FTO_HUMAN	11.421	20211008_31T_60min_200_ng_DIA_Slot1-6_1_5199	T_MSS	13	56	3	0	FALSE	0
88	FTO_HUMAN	11.4141	20211008_33T_60min_200_ng_DIA_Slot1-14_1_5207	T_MSS	15	56	3	0	FALSE	0
89	FTO_HUMAN	11.823	20211008_6T_60min_200_ng_DIA_Slot1-18_1_5215	T_MSS	17	56	3	0	FALSE	0
90	FTO_HUMAN	11.2214	20211013_21T_60min_200_ng_DIA_Slot1-6_1_5255	T_MSS	21	56	2	0.333333	FALSE	0
91	FTO_HUMAN	11.3409	20211013_56T_60min_200_ng_DIA_Slot1-16_1_5267	T_MSS	24	56	2	0.333333	FALSE	0
92	FTO_HUMAN	12.07	20211013_54T_60min_200_ng_DIA_Slot1-18_1_5271	T_MSS	25	56	3	0	FALSE	0
93	FTO_HUMAN	12.021	20211013_40T_60min_200_ng_DIA_Slot1-26_1_5281	T_MSS	27	56	3	0	FALSE	0
94	FTO_HUMAN	9.64622	20211013_15T_60min_200_ng_DIA_Slot1-32_1_5285	T_MSS	28	56	2	0.333333	FALSE	0
95	FTO_HUMAN	12.2368	20211013_19T_60min_200_ng_DIA_Slot1-36_1_5293	T_MSS	30	56	3	0	FALSE	0
96	FTO_HUMAN	11.689	20211013_29T_60min_200_ng_DIA_Slot1-42_1_5297	T_MSS	31	56	3	0	FALSE	0
97	FTO_HUMAN	12.4118	20211018_38T_60min_200_ng_DIA_Slot1-26_1_5353	T_MSS	43	56	3	0	FALSE	0
98	FTO_HUMAN	11.7222	20211018_23T_60min_200_ng_DIA_Slot1-34_1_5361	T_MSS	45	56	3	0	FALSE	0
99	FTO_HUMAN	11.5631	20211018_14T_60min_200_ng_DIA_Slot1-36_1_5365	T_MSS	46	56	3	0	FALSE	0
100	FTO_HUMAN	12.1576	20211018_17T_60min_200_ng_DIA_Slot1-42_1_5369	T_MSS	47	56	3	0	FALSE	0
101	FTO_HUMAN	11.8991	20211024_35T_60min_200_ng_DIA_Slot1-14_1_5390	T_MSS	51	56	3	0	FALSE	0
102	FTO_HUMAN	10.6974	20211024_10T_60min_200_ng_DIA_Slot1-16_1_5394	T_MSS	52	56	3	0	FALSE	0
103	FTO_HUMAN	12.0956	20211024_44T_60min_200_ng_DIA_Slot1-44_1_5428	T_MSS	60	56	3	0	FALSE	0
104	FTO_HUMAN	11.0447	20210628_11T_60min_200ng_DIA_Slot1-11_1_4634	T_Methylation	1	54	2	0.333333	FALSE	0
105	FTO_HUMAN	11.9534	20210628_52T_60min_200ng_DIA_Slot1-25_1_4668	T_Methylation	8	54	2	0.333333	FALSE	0
106	FTO_HUMAN	10.9948	20210628_2T_60min_200ng_DIA_Slot1-27_1_4674	T_Methylation	9	54	3	0	FALSE	0
107	FTO_HUMAN	10.8153	20211008_37T_60min_200_ng_DIA_Slot1-8_1_5203	T_Methylation	14	54	2	0.333333	FALSE	1
108	FTO_HUMAN	11.728	20211008_41T_60min_200_ng_DIA_Slot1-16_1_5211	T_Methylation	16	54	2	0.333333	FALSE	1
109	FTO_HUMAN	10.8405	20211008_26T_60min_200_ng_DIA_Slot1-26_1_5225	T_Methylation	19	54	3	0	FALSE	0
110	FTO_HUMAN	11.8354	20211013_53T_60min_200_ng_DIA_Slot1-24_1_5275	T_Methylation	26	54	3	0	FALSE	0
111	FTO_HUMAN	10.8114	20211018_18T_60min_200_ng_DIA_Slot1-48_1_5309	T_Methylation	33	54	2	0.333333	FALSE	0
112	FTO_HUMAN	12.1836	20211018_45T_60min_200_ng_DIA_Slot1-50_1_5313	T_Methylation	34	54	3	0	FALSE	0
113	FTO_HUMAN	10.751	20211018_57T_60min_200_ng_DIA_Slot1-52_1_5317	T_Methylation	35	54	2	0.333333	FALSE	0
114	FTO_HUMAN	10.8273	20211018_28T_60min_200_ng_DIA_Slot1-6_1_5327	T_Methylation	37	54	2	0.333333	FALSE	0
115	FTO_HUMAN	8.59346	20211018_61T_60min_200_ng_DIA_Slot1-14_1_5335	T_Methylation	39	54	2	0.333333	FALSE	0
116	FTO_HUMAN	11.6051	20211018_34T_60min_200_ng_DIA_Slot1-24_1_5347	T_Methylation	42	54	3	0	FALSE	0
117	FTO_HUMAN	11.9698	20211018_32T_60min_200_ng_DIA_Slot1-32_1_5357	T_Methylation	44	54	3	0	FALSE	0
118	FTO_HUMAN	11.5043	20211018_55T_60min_200_ng_DIA_Slot1-44_1_5373	T_Methylation	48	54	3	0	FALSE	0
119	FTO_HUMAN	12.3134	20211024_59T_60min_200_ng_DIA_Slot1-18_1_5398	T_Methylation	53	54	3	0	FALSE	0
120	FTO_HUMAN	11.1675	20211024_48T_60min_200_ng_DIA_Slot1-24_1_5402	T_Methylation	54	54	3	0	FALSE	0
121	FTO_HUMAN	11.4746	20211024_43T_60min_200_ng_DIA_Slot1-26_1_5408	T_Methylation	55	54	3	0	FALSE	0
122	FTO_HUMAN	11.9491	20211024_20T_60min_200_ng_DIA_Slot1-32_1_5412	T_Methylation	56	54	3	0	FALSE	0
123	FTO_HUMAN	11.9891	20211024_47T_60min_200_ng_DIA_Slot1-36_1_5420	T_Methylation	58	54	3	0	FALSE	0
1	FUBP1_HUMAN	13.0768	20210628_3N_60min_200ng_DIA_Slot1-14_1_4642	N_DoubleSomatic	3	27	3	0	FALSE	0
2	FUBP1_HUMAN	14.6256	20210628_30N_60min_200ng_DIA_Slot1-16_1_4646	N_DoubleSomatic	4	27	3	0	FALSE	0
3	FUBP1_HUMAN	14.6279	20210628_9N_60min_200ng_DIA_Slot1-20_1_4656	N_DoubleSomatic	6	27	3	0	FALSE	0
4	FUBP1_HUMAN	15.5809	20211013_39N_60min_200_ng_DIA_Slot1-9_1_5261	N_DoubleSomatic	23	27	3	0	FALSE	0
5	FUBP1_HUMAN	14.9398	20211013_51N_60min_200_ng_DIA_Slot1-33_1_5287	N_DoubleSomatic	29	27	3	0	FALSE	0
6	FUBP1_HUMAN	14.4117	20211013_58N_60min_200_ng_DIA_Slot1-43_1_5299	N_DoubleSomatic	32	27	3	0	FALSE	0
7	FUBP1_HUMAN	12.6521	20211018_49N_60min_200_ng_DIA_Slot1-53_1_5319	N_DoubleSomatic	36	27	3	0	FALSE	0
8	FUBP1_HUMAN	14.2649	20211018_25N_60min_200_ng_DIA_Slot1-7_1_5329	N_DoubleSomatic	38	27	3	0	FALSE	0
9	FUBP1_HUMAN	14.1741	20211024_62N_60min_200_ng_DIA_Slot1-33_1_5414	N_DoubleSomatic	57	27	3	0	FALSE	0
10	FUBP1_HUMAN	14.6073	20210628_8N_60min_200ng_DIA_Slot1-18_1_4652	N_Lynch	5	36	3	0	FALSE	0
11	FUBP1_HUMAN	13.5383	20210628_27N_60min_200ng_DIA_Slot1-22_1_4662	N_Lynch	7	36	3	0	FALSE	0
12	FUBP1_HUMAN	13.232	20211008_22N_60min_200_ng_DIA_Slot1-23_1_5217	N_Lynch	18	36	3	0	FALSE	0
13	FUBP1_HUMAN	15.0863	20211008_36N_60min_200_ng_DIA_Slot1-27_1_5227	N_Lynch	20	36	3	0	FALSE	0
14	FUBP1_HUMAN	14.8512	20211013_16N_60min_200_ng_DIA_Slot1-7_1_5257	N_Lynch	22	36	3	0	FALSE	0
15	FUBP1_HUMAN	15.469	20211018_50N_60min_200_ng_DIA_Slot1-15_1_5337	N_Lynch	40	36	3	0	FALSE	0
16	FUBP1_HUMAN	14.9156	20211018_46N_60min_200_ng_DIA_Slot1-17_1_5341	N_Lynch	41	36	3	0	FALSE	0
17	FUBP1_HUMAN	15.1041	20211024_13N_60min_200_ng_DIA_Slot1-5_1_5380	N_Lynch	49	36	3	0	FALSE	0
18	FUBP1_HUMAN	11.9607	20211024_24N_60min_200_ng_DIA_Slot1-7_1_5384	N_Lynch	50	36	3	0	FALSE	0
19	FUBP1_HUMAN	14.8097	20211024_42N_60min_200_ng_DIA_Slot1-41_1_5422	N_Lynch	59	36	3	0	FALSE	0
20	FUBP1_HUMAN	15.1754	20211024_60N_60min_200_ng_DIA_Slot1-50_1_5432	N_Lynch	61	36	3	0	FALSE	0
21	FUBP1_HUMAN	14.2917	20211024_01N_60min_200_ng_DIA_Slot1-52_1_5436	N_Lynch	62	36	3	0	FALSE	0
22	FUBP1_HUMAN	13.5018	20210628_4N_60min_200ng_DIA_Slot1-12_1_4636	N_MSS	2	60	3	0	FALSE	0
23	FUBP1_HUMAN	12.3481	20210628_12N_60min_200ng_DIA_Slot1-28_1_4676	N_MSS	10	60	3	0	FALSE	0
24	FUBP1_HUMAN	15.652	20210628_7N_60min_200ng_DIA_Slot1-30_1_4682	N_MSS	11	60	3	0	FALSE	0
25	FUBP1_HUMAN	14.973	20211008_31N_60min_200_ng_DIA_Slot1-5_1_5197	N_MSS	13	60	3	0	FALSE	0
26	FUBP1_HUMAN	14.9218	20211008_33N_60min_200_ng_DIA_Slot1-9_1_5205	N_MSS	15	60	3	0	FALSE	0
27	FUBP1_HUMAN	14.5481	20211008_6N_60min_200_ng_DIA_Slot1-17_1_5213	N_MSS	17	60	3	0	FALSE	0
28	FUBP1_HUMAN	14.3965	20211013_21N_60min_200_ng_DIA_Slot1-5_1_5253	N_MSS	21	60	3	0	FALSE	0
29	FUBP1_HUMAN	12.8044	20211013_56N_60min_200_ng_DIA_Slot1-15_1_5265	N_MSS	24	60	3	0	FALSE	0
30	FUBP1_HUMAN	12.6867	20211013_54N_60min_200_ng_DIA_Slot1-17_1_5269	N_MSS	25	60	3	0	FALSE	0
31	FUBP1_HUMAN	15.2707	20211013_40N_60min_200_ng_DIA_Slot1-25_1_5279	N_MSS	27	60	3	0	FALSE	0
32	FUBP1_HUMAN	14.9322	20211013_15N_60min_200_ng_DIA_Slot1-27_1_5283	N_MSS	28	60	3	0	FALSE	0
33	FUBP1_HUMAN	15.3429	20211013_19N_60min_200_ng_DIA_Slot1-35_1_5291	N_MSS	30	60	3	0	FALSE	0
34	FUBP1_HUMAN	14.8941	20211013_29N_60min_200_ng_DIA_Slot1-41_1_5295	N_MSS	31	60	3	0	FALSE	0
35	FUBP1_HUMAN	14.8212	20211018_38N_60min_200_ng_DIA_Slot1-25_1_5351	N_MSS	43	60	3	0	FALSE	0
36	FUBP1_HUMAN	15.1351	20211018_23N_60min_200_ng_DIA_Slot1-33_1_5359	N_MSS	45	60	3	0	FALSE	0
37	FUBP1_HUMAN	14.1566	20211018_14N_60min_200_ng_DIA_Slot1-35_1_5363	N_MSS	46	60	3	0	FALSE	0
38	FUBP1_HUMAN	13.0787	20211018_17N_60min_200_ng_DIA_Slot1-41_1_5367	N_MSS	47	60	3	0	FALSE	0
39	FUBP1_HUMAN	14.9767	20211024_35N_60min_200_ng_DIA_Slot1-9_1_5388	N_MSS	51	60	3	0	FALSE	0
40	FUBP1_HUMAN	14.209	20211024_10N_60min_200_ng_DIA_Slot1-15_1_5392	N_MSS	52	60	3	0	FALSE	0
41	FUBP1_HUMAN	14.2061	20211024_44N_60min_200_ng_DIA_Slot1-43_1_5426	N_MSS	60	60	3	0	FALSE	0
42	FUBP1_HUMAN	14.156	20210628_11N_60min_200ng_DIA_Slot1-10_1_4632	N_Methylation	1	60	3	0	FALSE	0
43	FUBP1_HUMAN	14.8484	20210628_52N_60min_200ng_DIA_Slot1-24_1_4666	N_Methylation	8	60	3	0	FALSE	0
44	FUBP1_HUMAN	12.6154	20210628_2N_60min_200ng_DIA_Slot1-26_1_4672	N_Methylation	9	60	3	0	FALSE	0
45	FUBP1_HUMAN	11.9883	20211008_37N_60min_200_ng_DIA_Slot1-7_1_5201	N_Methylation	14	60	3	0	FALSE	0
46	FUBP1_HUMAN	14.4017	20211008_41N_60min_200_ng_DIA_Slot1-15_1_5209	N_Methylation	16	60	3	0	FALSE	0
47	FUBP1_HUMAN	15.045	20211008_26N_60min_200_ng_DIA_Slot1-25_1_5223	N_Methylation	19	60	3	0	FALSE	0
48	FUBP1_HUMAN	14.8321	20211013_53N_60min_200_ng_DIA_Slot1-23_1_5273	N_Methylation	26	60	3	0	FALSE	0
49	FUBP1_HUMAN	15.2408	20211018_18N_60min_200_ng_DIA_Slot1-47_1_5307	N_Methylation	33	60	3	0	FALSE	0
50	FUBP1_HUMAN	15.2062	20211018_45N_60min_200_ng_DIA_Slot1-49_1_5311	N_Methylation	34	60	3	0	FALSE	0
51	FUBP1_HUMAN	12.7464	20211018_57N_60min_200_ng_DIA_Slot1-51_1_5315	N_Methylation	35	60	3	0	FALSE	0
52	FUBP1_HUMAN	12.7044	20211018_28N_60min_200_ng_DIA_Slot1-5_1_5325	N_Methylation	37	60	3	0	FALSE	0
53	FUBP1_HUMAN	15.4464	20211018_61N_60min_200_ng_DIA_Slot1-9_1_5333	N_Methylation	39	60	3	0	FALSE	0
54	FUBP1_HUMAN	12.4912	20211018_34N_60min_200_ng_DIA_Slot1-23_1_5345	N_Methylation	42	60	3	0	FALSE	0
55	FUBP1_HUMAN	14.8142	20211018_32N_60min_200_ng_DIA_Slot1-27_1_5355	N_Methylation	44	60	3	0	FALSE	0
56	FUBP1_HUMAN	13.2096	20211018_55N_60min_200_ng_DIA_Slot1-43_1_5371	N_Methylation	48	60	3	0	FALSE	0
57	FUBP1_HUMAN	15.0851	20211024_59N_60min_200_ng_DIA_Slot1-17_1_5396	N_Methylation	53	60	3	0	FALSE	0
58	FUBP1_HUMAN	14.9754	20211024_48N_60min_200_ng_DIA_Slot1-23_1_5400	N_Methylation	54	60	3	0	FALSE	0
59	FUBP1_HUMAN	12.7143	20211024_43N_60min_200_ng_DIA_Slot1-25_1_5406	N_Methylation	55	60	3	0	FALSE	0
60	FUBP1_HUMAN	14.9474	20211024_20N_60min_200_ng_DIA_Slot1-27_1_5410	N_Methylation	56	60	3	0	FALSE	0
61	FUBP1_HUMAN	14.7728	20211024_47N_60min_200_ng_DIA_Slot1-35_1_5418	N_Methylation	58	60	3	0	FALSE	0
62	FUBP1_HUMAN	15.7303	20210628_3T_60min_200ng_DIA_Slot1-15_1_4644	T_DoubleSomatic	3	27	3	0	FALSE	0
63	FUBP1_HUMAN	14.182	20210628_30T_60min_200ng_DIA_Slot1-17_1_4648	T_DoubleSomatic	4	27	3	0	FALSE	0
64	FUBP1_HUMAN	14.5459	20210628_9T_60min_200ng_DIA_Slot1-21_1_4658	T_DoubleSomatic	6	27	3	0	FALSE	0
65	FUBP1_HUMAN	15.3083	20211013_39T_60min_200_ng_DIA_Slot1-14_1_5263	T_DoubleSomatic	23	27	3	0	FALSE	0
66	FUBP1_HUMAN	15.5141	20211013_51T_60min_200_ng_DIA_Slot1-34_1_5289	T_DoubleSomatic	29	27	3	0	FALSE	0
67	FUBP1_HUMAN	15.5321	20211013_58T_60min_200_ng_DIA_Slot1-44_1_5301	T_DoubleSomatic	32	27	3	0	FALSE	0
68	FUBP1_HUMAN	15.5628	20211018_49T_60min_200_ng_DIA_Slot1-54_1_5321	T_DoubleSomatic	36	27	3	0	FALSE	0
69	FUBP1_HUMAN	15.5817	20211018_25T_60min_200_ng_DIA_Slot1-8_1_5331	T_DoubleSomatic	38	27	3	0	FALSE	0
70	FUBP1_HUMAN	15.2059	20211024_62T_60min_200_ng_DIA_Slot1-34_1_5416	T_DoubleSomatic	57	27	3	0	FALSE	0
71	FUBP1_HUMAN	15.1086	20210628_8T_60min_200ng_DIA_Slot1-19_1_4654	T_Lynch	5	39	3	0	FALSE	0
72	FUBP1_HUMAN	15.0017	20210628_27T_60min_200ng_DIA_Slot1-23_1_4664	T_Lynch	7	39	3	0	FALSE	0
73	FUBP1_HUMAN	14.1462	20210628_5T_60min_200ng_DIA_Slot1-32_1_4686	T_Lynch	12	39	3	0	FALSE	0
74	FUBP1_HUMAN	15.3466	20211008_22T_60min_200_ng_DIA_Slot1-24_1_5219	T_Lynch	18	39	3	0	FALSE	0
75	FUBP1_HUMAN	15.2661	20211008_36T_60min_200_ng_DIA_Slot1-32_1_5229	T_Lynch	20	39	3	0	FALSE	0
76	FUBP1_HUMAN	15.418	20211013_16T_60min_200_ng_DIA_Slot1-8_1_5259	T_Lynch	22	39	3	0	FALSE	0
77	FUBP1_HUMAN	15.3257	20211018_50T_60min_200_ng_DIA_Slot1-16_1_5339	T_Lynch	40	39	3	0	FALSE	0
78	FUBP1_HUMAN	15.5191	20211018_46T_60min_200_ng_DIA_Slot1-18_1_5343	T_Lynch	41	39	3	0	FALSE	0
79	FUBP1_HUMAN	15.7554	20211024_13T_60min_200_ng_DIA_Slot1-6_1_5382	T_Lynch	49	39	3	0	FALSE	0
80	FUBP1_HUMAN	15.3852	20211024_24T_60min_200_ng_DIA_Slot1-8_1_5386	T_Lynch	50	39	3	0	FALSE	0
81	FUBP1_HUMAN	15.0401	20211024_42T_60min_200_ng_DIA_Slot1-42_1_5424	T_Lynch	59	39	3	0	FALSE	0
82	FUBP1_HUMAN	15.2904	20211024_60T_60min_200_ng_DIA_Slot1-51_1_5434	T_Lynch	61	39	3	0	FALSE	0
83	FUBP1_HUMAN	14.6473	20211024_01T_60min_200_ng_DIA_Slot1-53_1_5438	T_Lynch	62	39	3	0	FALSE	0
84	FUBP1_HUMAN	15.3044	20210628_4T_60min_200ng_DIA_Slot1-13_1_4638	T_MSS	2	60	3	0	FALSE	0
85	FUBP1_HUMAN	14.9571	20210628_12T_60min_200ng_DIA_Slot1-29_1_4678	T_MSS	10	60	3	0	FALSE	0
86	FUBP1_HUMAN	15.4989	20210628_7T_60min_200ng_DIA_Slot1-31_1_4684	T_MSS	11	60	3	0	FALSE	0
87	FUBP1_HUMAN	15.0113	20211008_31T_60min_200_ng_DIA_Slot1-6_1_5199	T_MSS	13	60	3	0	FALSE	0
88	FUBP1_HUMAN	15.8449	20211008_33T_60min_200_ng_DIA_Slot1-14_1_5207	T_MSS	15	60	3	0	FALSE	0
89	FUBP1_HUMAN	14.9122	20211008_6T_60min_200_ng_DIA_Slot1-18_1_5215	T_MSS	17	60	3	0	FALSE	0
90	FUBP1_HUMAN	15.3062	20211013_21T_60min_200_ng_DIA_Slot1-6_1_5255	T_MSS	21	60	3	0	FALSE	0
91	FUBP1_HUMAN	15.0977	20211013_56T_60min_200_ng_DIA_Slot1-16_1_5267	T_MSS	24	60	3	0	FALSE	0
92	FUBP1_HUMAN	15.7678	20211013_54T_60min_200_ng_DIA_Slot1-18_1_5271	T_MSS	25	60	3	0	FALSE	0
93	FUBP1_HUMAN	15.6833	20211013_40T_60min_200_ng_DIA_Slot1-26_1_5281	T_MSS	27	60	3	0	FALSE	0
94	FUBP1_HUMAN	13.9176	20211013_15T_60min_200_ng_DIA_Slot1-32_1_5285	T_MSS	28	60	3	0	FALSE	0
95	FUBP1_HUMAN	15.1756	20211013_19T_60min_200_ng_DIA_Slot1-36_1_5293	T_MSS	30	60	3	0	FALSE	0
96	FUBP1_HUMAN	14.5483	20211013_29T_60min_200_ng_DIA_Slot1-42_1_5297	T_MSS	31	60	3	0	FALSE	0
97	FUBP1_HUMAN	15.5838	20211018_38T_60min_200_ng_DIA_Slot1-26_1_5353	T_MSS	43	60	3	0	FALSE	0
98	FUBP1_HUMAN	15.1864	20211018_23T_60min_200_ng_DIA_Slot1-34_1_5361	T_MSS	45	60	3	0	FALSE	0
99	FUBP1_HUMAN	15.3606	20211018_14T_60min_200_ng_DIA_Slot1-36_1_5365	T_MSS	46	60	3	0	FALSE	0
100	FUBP1_HUMAN	15.7796	20211018_17T_60min_200_ng_DIA_Slot1-42_1_5369	T_MSS	47	60	3	0	FALSE	0
101	FUBP1_HUMAN	15.0536	20211024_35T_60min_200_ng_DIA_Slot1-14_1_5390	T_MSS	51	60	3	0	FALSE	0
102	FUBP1_HUMAN	14.5324	20211024_10T_60min_200_ng_DIA_Slot1-16_1_5394	T_MSS	52	60	3	0	FALSE	0
103	FUBP1_HUMAN	15.0576	20211024_44T_60min_200_ng_DIA_Slot1-44_1_5428	T_MSS	60	60	3	0	FALSE	0
104	FUBP1_HUMAN	15.3517	20210628_11T_60min_200ng_DIA_Slot1-11_1_4634	T_Methylation	1	60	3	0	FALSE	0
105	FUBP1_HUMAN	15.517	20210628_52T_60min_200ng_DIA_Slot1-25_1_4668	T_Methylation	8	60	3	0	FALSE	0
106	FUBP1_HUMAN	14.6984	20210628_2T_60min_200ng_DIA_Slot1-27_1_4674	T_Methylation	9	60	3	0	FALSE	0
107	FUBP1_HUMAN	14.92	20211008_37T_60min_200_ng_DIA_Slot1-8_1_5203	T_Methylation	14	60	3	0	FALSE	0
108	FUBP1_HUMAN	15.4593	20211008_41T_60min_200_ng_DIA_Slot1-16_1_5211	T_Methylation	16	60	3	0	FALSE	0
109	FUBP1_HUMAN	15.3219	20211008_26T_60min_200_ng_DIA_Slot1-26_1_5225	T_Methylation	19	60	3	0	FALSE	0
110	FUBP1_HUMAN	15.1204	20211013_53T_60min_200_ng_DIA_Slot1-24_1_5275	T_Methylation	26	60	3	0	FALSE	0
111	FUBP1_HUMAN	14.397	20211018_18T_60min_200_ng_DIA_Slot1-48_1_5309	T_Methylation	33	60	3	0	FALSE	0
112	FUBP1_HUMAN	15.6264	20211018_45T_60min_200_ng_DIA_Slot1-50_1_5313	T_Methylation	34	60	3	0	FALSE	0
113	FUBP1_HUMAN	14.832	20211018_57T_60min_200_ng_DIA_Slot1-52_1_5317	T_Methylation	35	60	3	0	FALSE	0
114	FUBP1_HUMAN	14.9286	20211018_28T_60min_200_ng_DIA_Slot1-6_1_5327	T_Methylation	37	60	3	0	FALSE	0
115	FUBP1_HUMAN	14.4598	20211018_61T_60min_200_ng_DIA_Slot1-14_1_5335	T_Methylation	39	60	3	0	FALSE	0
116	FUBP1_HUMAN	15.9361	20211018_34T_60min_200_ng_DIA_Slot1-24_1_5347	T_Methylation	42	60	3	0	FALSE	0
117	FUBP1_HUMAN	15.569	20211018_32T_60min_200_ng_DIA_Slot1-32_1_5357	T_Methylation	44	60	3	0	FALSE	0
118	FUBP1_HUMAN	15.5553	20211018_55T_60min_200_ng_DIA_Slot1-44_1_5373	T_Methylation	48	60	3	0	FALSE	0
119	FUBP1_HUMAN	15.2244	20211024_59T_60min_200_ng_DIA_Slot1-18_1_5398	T_Methylation	53	60	3	0	FALSE	0
120	FUBP1_HUMAN	14.9779	20211024_48T_60min_200_ng_DIA_Slot1-24_1_5402	T_Methylation	54	60	3	0	FALSE	0
121	FUBP1_HUMAN	14.6042	20211024_43T_60min_200_ng_DIA_Slot1-26_1_5408	T_Methylation	55	60	3	0	FALSE	0
122	FUBP1_HUMAN	15.1674	20211024_20T_60min_200_ng_DIA_Slot1-32_1_5412	T_Methylation	56	60	3	0	FALSE	0
123	FUBP1_HUMAN	15.3898	20211024_47T_60min_200_ng_DIA_Slot1-36_1_5420	T_Methylation	58	60	3	0	FALSE	0
1	FUBP2_HUMAN	13.3126	20210628_3N_60min_200ng_DIA_Slot1-14_1_4642	N_DoubleSomatic	3	26	3	0	FALSE	0
2	FUBP2_HUMAN	14.433	20210628_30N_60min_200ng_DIA_Slot1-16_1_4646	N_DoubleSomatic	4	26	3	0	FALSE	0
3	FUBP2_HUMAN	14.3222	20210628_9N_60min_200ng_DIA_Slot1-20_1_4656	N_DoubleSomatic	6	26	3	0	FALSE	0
4	FUBP2_HUMAN	14.2765	20211013_39N_60min_200_ng_DIA_Slot1-9_1_5261	N_DoubleSomatic	23	26	3	0	FALSE	0
5	FUBP2_HUMAN	14.3644	20211013_51N_60min_200_ng_DIA_Slot1-33_1_5287	N_DoubleSomatic	29	26	3	0	FALSE	0
6	FUBP2_HUMAN	13.9466	20211013_58N_60min_200_ng_DIA_Slot1-43_1_5299	N_DoubleSomatic	32	26	3	0	FALSE	0
7	FUBP2_HUMAN	13.052	20211018_49N_60min_200_ng_DIA_Slot1-53_1_5319	N_DoubleSomatic	36	26	2	0.333333	FALSE	0
8	FUBP2_HUMAN	14.2609	20211018_25N_60min_200_ng_DIA_Slot1-7_1_5329	N_DoubleSomatic	38	26	3	0	FALSE	0
9	FUBP2_HUMAN	14.2511	20211024_62N_60min_200_ng_DIA_Slot1-33_1_5414	N_DoubleSomatic	57	26	3	0	FALSE	0
10	FUBP2_HUMAN	14.3614	20210628_8N_60min_200ng_DIA_Slot1-18_1_4652	N_Lynch	5	36	3	0	FALSE	0
11	FUBP2_HUMAN	13.8115	20210628_27N_60min_200ng_DIA_Slot1-22_1_4662	N_Lynch	7	36	3	0	FALSE	0
12	FUBP2_HUMAN	13.239	20211008_22N_60min_200_ng_DIA_Slot1-23_1_5217	N_Lynch	18	36	3	0	FALSE	0
13	FUBP2_HUMAN	14.601	20211008_36N_60min_200_ng_DIA_Slot1-27_1_5227	N_Lynch	20	36	3	0	FALSE	0
14	FUBP2_HUMAN	14.4844	20211013_16N_60min_200_ng_DIA_Slot1-7_1_5257	N_Lynch	22	36	3	0	FALSE	0
15	FUBP2_HUMAN	14.8966	20211018_50N_60min_200_ng_DIA_Slot1-15_1_5337	N_Lynch	40	36	3	0	FALSE	0
16	FUBP2_HUMAN	14.7189	20211018_46N_60min_200_ng_DIA_Slot1-17_1_5341	N_Lynch	41	36	3	0	FALSE	0
17	FUBP2_HUMAN	14.5727	20211024_13N_60min_200_ng_DIA_Slot1-5_1_5380	N_Lynch	49	36	3	0	FALSE	0
18	FUBP2_HUMAN	12.4325	20211024_24N_60min_200_ng_DIA_Slot1-7_1_5384	N_Lynch	50	36	3	0	FALSE	0
19	FUBP2_HUMAN	14.559	20211024_42N_60min_200_ng_DIA_Slot1-41_1_5422	N_Lynch	59	36	3	0	FALSE	0
20	FUBP2_HUMAN	14.6213	20211024_60N_60min_200_ng_DIA_Slot1-50_1_5432	N_Lynch	61	36	3	0	FALSE	0
21	FUBP2_HUMAN	14.0057	20211024_01N_60min_200_ng_DIA_Slot1-52_1_5436	N_Lynch	62	36	3	0	FALSE	0
22	FUBP2_HUMAN	13.7306	20210628_4N_60min_200ng_DIA_Slot1-12_1_4636	N_MSS	2	60	3	0	FALSE	0
23	FUBP2_HUMAN	12.833	20210628_12N_60min_200ng_DIA_Slot1-28_1_4676	N_MSS	10	60	3	0	FALSE	0
24	FUBP2_HUMAN	14.5299	20210628_7N_60min_200ng_DIA_Slot1-30_1_4682	N_MSS	11	60	3	0	FALSE	0
25	FUBP2_HUMAN	14.6647	20211008_31N_60min_200_ng_DIA_Slot1-5_1_5197	N_MSS	13	60	3	0	FALSE	0
26	FUBP2_HUMAN	14.3155	20211008_33N_60min_200_ng_DIA_Slot1-9_1_5205	N_MSS	15	60	3	0	FALSE	0
27	FUBP2_HUMAN	14.341	20211008_6N_60min_200_ng_DIA_Slot1-17_1_5213	N_MSS	17	60	3	0	FALSE	0
28	FUBP2_HUMAN	13.9738	20211013_21N_60min_200_ng_DIA_Slot1-5_1_5253	N_MSS	21	60	3	0	FALSE	0
29	FUBP2_HUMAN	13.2596	20211013_56N_60min_200_ng_DIA_Slot1-15_1_5265	N_MSS	24	60	3	0	FALSE	0
30	FUBP2_HUMAN	12.9678	20211013_54N_60min_200_ng_DIA_Slot1-17_1_5269	N_MSS	25	60	3	0	FALSE	0
31	FUBP2_HUMAN	14.7151	20211013_40N_60min_200_ng_DIA_Slot1-25_1_5279	N_MSS	27	60	3	0	FALSE	0
32	FUBP2_HUMAN	14.1801	20211013_15N_60min_200_ng_DIA_Slot1-27_1_5283	N_MSS	28	60	3	0	FALSE	0
33	FUBP2_HUMAN	15.1182	20211013_19N_60min_200_ng_DIA_Slot1-35_1_5291	N_MSS	30	60	3	0	FALSE	0
34	FUBP2_HUMAN	14.5454	20211013_29N_60min_200_ng_DIA_Slot1-41_1_5295	N_MSS	31	60	3	0	FALSE	0
35	FUBP2_HUMAN	14.8833	20211018_38N_60min_200_ng_DIA_Slot1-25_1_5351	N_MSS	43	60	3	0	FALSE	0
36	FUBP2_HUMAN	14.6477	20211018_23N_60min_200_ng_DIA_Slot1-33_1_5359	N_MSS	45	60	3	0	FALSE	0
37	FUBP2_HUMAN	14.1045	20211018_14N_60min_200_ng_DIA_Slot1-35_1_5363	N_MSS	46	60	3	0	FALSE	0
38	FUBP2_HUMAN	13.531	20211018_17N_60min_200_ng_DIA_Slot1-41_1_5367	N_MSS	47	60	3	0	FALSE	0
39	FUBP2_HUMAN	14.6756	20211024_35N_60min_200_ng_DIA_Slot1-9_1_5388	N_MSS	51	60	3	0	FALSE	0
40	FUBP2_HUMAN	14.1742	20211024_10N_60min_200_ng_DIA_Slot1-15_1_5392	N_MSS	52	60	3	0	FALSE	0
41	FUBP2_HUMAN	13.826	20211024_44N_60min_200_ng_DIA_Slot1-43_1_5426	N_MSS	60	60	3	0	FALSE	0
42	FUBP2_HUMAN	14.1646	20210628_11N_60min_200ng_DIA_Slot1-10_1_4632	N_Methylation	1	59	3	0	FALSE	0
43	FUBP2_HUMAN	14.5681	20210628_52N_60min_200ng_DIA_Slot1-24_1_4666	N_Methylation	8	59	3	0	FALSE	0
44	FUBP2_HUMAN	13.1028	20210628_2N_60min_200ng_DIA_Slot1-26_1_4672	N_Methylation	9	59	3	0	FALSE	0
45	FUBP2_HUMAN	12.7627	20211008_37N_60min_200_ng_DIA_Slot1-7_1_5201	N_Methylation	14	59	3	0	FALSE	0
46	FUBP2_HUMAN	13.7758	20211008_41N_60min_200_ng_DIA_Slot1-15_1_5209	N_Methylation	16	59	3	0	FALSE	0
47	FUBP2_HUMAN	14.4904	20211008_26N_60min_200_ng_DIA_Slot1-25_1_5223	N_Methylation	19	59	3	0	FALSE	0
48	FUBP2_HUMAN	14.4358	20211013_53N_60min_200_ng_DIA_Slot1-23_1_5273	N_Methylation	26	59	3	0	FALSE	0
49	FUBP2_HUMAN	14.4337	20211018_18N_60min_200_ng_DIA_Slot1-47_1_5307	N_Methylation	33	59	2	0.333333	FALSE	0
50	FUBP2_HUMAN	14.5887	20211018_45N_60min_200_ng_DIA_Slot1-49_1_5311	N_Methylation	34	59	3	0	FALSE	0
51	FUBP2_HUMAN	13.4944	20211018_57N_60min_200_ng_DIA_Slot1-51_1_5315	N_Methylation	35	59	3	0	FALSE	0
52	FUBP2_HUMAN	13.1459	20211018_28N_60min_200_ng_DIA_Slot1-5_1_5325	N_Methylation	37	59	3	0	FALSE	0
53	FUBP2_HUMAN	14.6303	20211018_61N_60min_200_ng_DIA_Slot1-9_1_5333	N_Methylation	39	59	3	0	FALSE	0
54	FUBP2_HUMAN	13.1842	20211018_34N_60min_200_ng_DIA_Slot1-23_1_5345	N_Methylation	42	59	3	0	FALSE	0
55	FUBP2_HUMAN	14.1577	20211018_32N_60min_200_ng_DIA_Slot1-27_1_5355	N_Methylation	44	59	3	0	FALSE	0
56	FUBP2_HUMAN	13.637	20211018_55N_60min_200_ng_DIA_Slot1-43_1_5371	N_Methylation	48	59	3	0	FALSE	0
57	FUBP2_HUMAN	14.7943	20211024_59N_60min_200_ng_DIA_Slot1-17_1_5396	N_Methylation	53	59	3	0	FALSE	0
58	FUBP2_HUMAN	14.6059	20211024_48N_60min_200_ng_DIA_Slot1-23_1_5400	N_Methylation	54	59	3	0	FALSE	0
59	FUBP2_HUMAN	12.5868	20211024_43N_60min_200_ng_DIA_Slot1-25_1_5406	N_Methylation	55	59	3	0	FALSE	0
60	FUBP2_HUMAN	14.5203	20211024_20N_60min_200_ng_DIA_Slot1-27_1_5410	N_Methylation	56	59	3	0	FALSE	0
61	FUBP2_HUMAN	14.3446	20211024_47N_60min_200_ng_DIA_Slot1-35_1_5418	N_Methylation	58	59	3	0	FALSE	0
62	FUBP2_HUMAN	15.5884	20210628_3T_60min_200ng_DIA_Slot1-15_1_4644	T_DoubleSomatic	3	26	3	0	FALSE	0
63	FUBP2_HUMAN	13.4891	20210628_30T_60min_200ng_DIA_Slot1-17_1_4648	T_DoubleSomatic	4	26	3	0	FALSE	0
64	FUBP2_HUMAN	14.4214	20210628_9T_60min_200ng_DIA_Slot1-21_1_4658	T_DoubleSomatic	6	26	3	0	FALSE	0
65	FUBP2_HUMAN	15.1421	20211013_39T_60min_200_ng_DIA_Slot1-14_1_5263	T_DoubleSomatic	23	26	3	0	FALSE	0
66	FUBP2_HUMAN	15.1197	20211013_51T_60min_200_ng_DIA_Slot1-34_1_5289	T_DoubleSomatic	29	26	3	0	FALSE	0
67	FUBP2_HUMAN	15.6713	20211013_58T_60min_200_ng_DIA_Slot1-44_1_5301	T_DoubleSomatic	32	26	3	0	FALSE	0
68	FUBP2_HUMAN	14.9586	20211018_49T_60min_200_ng_DIA_Slot1-54_1_5321	T_DoubleSomatic	36	26	2	0.333333	FALSE	0
69	FUBP2_HUMAN	15.7864	20211018_25T_60min_200_ng_DIA_Slot1-8_1_5331	T_DoubleSomatic	38	26	3	0	FALSE	0
70	FUBP2_HUMAN	15.0875	20211024_62T_60min_200_ng_DIA_Slot1-34_1_5416	T_DoubleSomatic	57	26	3	0	FALSE	0
71	FUBP2_HUMAN	14.5208	20210628_8T_60min_200ng_DIA_Slot1-19_1_4654	T_Lynch	5	39	3	0	FALSE	0
72	FUBP2_HUMAN	15.2048	20210628_27T_60min_200ng_DIA_Slot1-23_1_4664	T_Lynch	7	39	3	0	FALSE	0
73	FUBP2_HUMAN	14.1714	20210628_5T_60min_200ng_DIA_Slot1-32_1_4686	T_Lynch	12	39	3	0	FALSE	0
74	FUBP2_HUMAN	15.2425	20211008_22T_60min_200_ng_DIA_Slot1-24_1_5219	T_Lynch	18	39	3	0	FALSE	0
75	FUBP2_HUMAN	14.8009	20211008_36T_60min_200_ng_DIA_Slot1-32_1_5229	T_Lynch	20	39	3	0	FALSE	0
76	FUBP2_HUMAN	15.3561	20211013_16T_60min_200_ng_DIA_Slot1-8_1_5259	T_Lynch	22	39	3	0	FALSE	0
77	FUBP2_HUMAN	15.0927	20211018_50T_60min_200_ng_DIA_Slot1-16_1_5339	T_Lynch	40	39	3	0	FALSE	0
78	FUBP2_HUMAN	15.724	20211018_46T_60min_200_ng_DIA_Slot1-18_1_5343	T_Lynch	41	39	3	0	FALSE	0
79	FUBP2_HUMAN	15.082	20211024_13T_60min_200_ng_DIA_Slot1-6_1_5382	T_Lynch	49	39	3	0	FALSE	0
80	FUBP2_HUMAN	15.2789	20211024_24T_60min_200_ng_DIA_Slot1-8_1_5386	T_Lynch	50	39	3	0	FALSE	0
81	FUBP2_HUMAN	15.2451	20211024_42T_60min_200_ng_DIA_Slot1-42_1_5424	T_Lynch	59	39	3	0	FALSE	0
82	FUBP2_HUMAN	14.9981	20211024_60T_60min_200_ng_DIA_Slot1-51_1_5434	T_Lynch	61	39	3	0	FALSE	0
83	FUBP2_HUMAN	14.3605	20211024_01T_60min_200_ng_DIA_Slot1-53_1_5438	T_Lynch	62	39	3	0	FALSE	0
84	FUBP2_HUMAN	15.1001	20210628_4T_60min_200ng_DIA_Slot1-13_1_4638	T_MSS	2	59	3	0	FALSE	0
85	FUBP2_HUMAN	14.7754	20210628_12T_60min_200ng_DIA_Slot1-29_1_4678	T_MSS	10	59	3	0	FALSE	0
86	FUBP2_HUMAN	15.7827	20210628_7T_60min_200ng_DIA_Slot1-31_1_4684	T_MSS	11	59	3	0	FALSE	0
87	FUBP2_HUMAN	14.6741	20211008_31T_60min_200_ng_DIA_Slot1-6_1_5199	T_MSS	13	59	3	0	FALSE	0
88	FUBP2_HUMAN	14.6935	20211008_33T_60min_200_ng_DIA_Slot1-14_1_5207	T_MSS	15	59	3	0	FALSE	0
89	FUBP2_HUMAN	14.2907	20211008_6T_60min_200_ng_DIA_Slot1-18_1_5215	T_MSS	17	59	3	0	FALSE	0
90	FUBP2_HUMAN	14.9269	20211013_21T_60min_200_ng_DIA_Slot1-6_1_5255	T_MSS	21	59	3	0	FALSE	0
91	FUBP2_HUMAN	15.1964	20211013_56T_60min_200_ng_DIA_Slot1-16_1_5267	T_MSS	24	59	3	0	FALSE	0
92	FUBP2_HUMAN	15.3541	20211013_54T_60min_200_ng_DIA_Slot1-18_1_5271	T_MSS	25	59	3	0	FALSE	0
93	FUBP2_HUMAN	15.7324	20211013_40T_60min_200_ng_DIA_Slot1-26_1_5281	T_MSS	27	59	3	0	FALSE	0
94	FUBP2_HUMAN	13.7009	20211013_15T_60min_200_ng_DIA_Slot1-32_1_5285	T_MSS	28	59	2	0.333333	FALSE	0
95	FUBP2_HUMAN	14.6339	20211013_19T_60min_200_ng_DIA_Slot1-36_1_5293	T_MSS	30	59	3	0	FALSE	0
96	FUBP2_HUMAN	14.7055	20211013_29T_60min_200_ng_DIA_Slot1-42_1_5297	T_MSS	31	59	3	0	FALSE	0
97	FUBP2_HUMAN	15.4842	20211018_38T_60min_200_ng_DIA_Slot1-26_1_5353	T_MSS	43	59	3	0	FALSE	0
98	FUBP2_HUMAN	14.7447	20211018_23T_60min_200_ng_DIA_Slot1-34_1_5361	T_MSS	45	59	3	0	FALSE	0
99	FUBP2_HUMAN	14.8241	20211018_14T_60min_200_ng_DIA_Slot1-36_1_5365	T_MSS	46	59	3	0	FALSE	0
100	FUBP2_HUMAN	14.974	20211018_17T_60min_200_ng_DIA_Slot1-42_1_5369	T_MSS	47	59	3	0	FALSE	0
101	FUBP2_HUMAN	14.8576	20211024_35T_60min_200_ng_DIA_Slot1-14_1_5390	T_MSS	51	59	3	0	FALSE	0
102	FUBP2_HUMAN	14.029	20211024_10T_60min_200_ng_DIA_Slot1-16_1_5394	T_MSS	52	59	3	0	FALSE	0
103	FUBP2_HUMAN	15.5955	20211024_44T_60min_200_ng_DIA_Slot1-44_1_5428	T_MSS	60	59	3	0	FALSE	0
104	FUBP2_HUMAN	15.2286	20210628_11T_60min_200ng_DIA_Slot1-11_1_4634	T_Methylation	1	58	3	0	FALSE	0
105	FUBP2_HUMAN	15.1401	20210628_52T_60min_200ng_DIA_Slot1-25_1_4668	T_Methylation	8	58	3	0	FALSE	0
106	FUBP2_HUMAN	14.0387	20210628_2T_60min_200ng_DIA_Slot1-27_1_4674	T_Methylation	9	58	3	0	FALSE	0
107	FUBP2_HUMAN	14.8271	20211008_37T_60min_200_ng_DIA_Slot1-8_1_5203	T_Methylation	14	58	3	0	FALSE	0
108	FUBP2_HUMAN	15.453	20211008_41T_60min_200_ng_DIA_Slot1-16_1_5211	T_Methylation	16	58	3	0	FALSE	0
109	FUBP2_HUMAN	14.8815	20211008_26T_60min_200_ng_DIA_Slot1-26_1_5225	T_Methylation	19	58	3	0	FALSE	0
110	FUBP2_HUMAN	14.4112	20211013_53T_60min_200_ng_DIA_Slot1-24_1_5275	T_Methylation	26	58	3	0	FALSE	0
111	FUBP2_HUMAN	15.1533	20211018_18T_60min_200_ng_DIA_Slot1-48_1_5309	T_Methylation	33	58	2	0.333333	FALSE	0
112	FUBP2_HUMAN	15.076	20211018_45T_60min_200_ng_DIA_Slot1-50_1_5313	T_Methylation	34	58	3	0	FALSE	0
113	FUBP2_HUMAN	14.8205	20211018_57T_60min_200_ng_DIA_Slot1-52_1_5317	T_Methylation	35	58	3	0	FALSE	0
114	FUBP2_HUMAN	14.1464	20211018_28T_60min_200_ng_DIA_Slot1-6_1_5327	T_Methylation	37	58	3	0	FALSE	0
115	FUBP2_HUMAN	13.224	20211018_61T_60min_200_ng_DIA_Slot1-14_1_5335	T_Methylation	39	58	2	0.333333	FALSE	0
116	FUBP2_HUMAN	15.1879	20211018_34T_60min_200_ng_DIA_Slot1-24_1_5347	T_Methylation	42	58	3	0	FALSE	0
117	FUBP2_HUMAN	15.3236	20211018_32T_60min_200_ng_DIA_Slot1-32_1_5357	T_Methylation	44	58	3	0	FALSE	0
118	FUBP2_HUMAN	15.3575	20211018_55T_60min_200_ng_DIA_Slot1-44_1_5373	T_Methylation	48	58	3	0	FALSE	0
119	FUBP2_HUMAN	14.7658	20211024_59T_60min_200_ng_DIA_Slot1-18_1_5398	T_Methylation	53	58	3	0	FALSE	0
120	FUBP2_HUMAN	14.8635	20211024_48T_60min_200_ng_DIA_Slot1-24_1_5402	T_Methylation	54	58	3	0	FALSE	0
121	FUBP2_HUMAN	14.678	20211024_43T_60min_200_ng_DIA_Slot1-26_1_5408	T_Methylation	55	58	3	0	FALSE	0
122	FUBP2_HUMAN	15.4693	20211024_20T_60min_200_ng_DIA_Slot1-32_1_5412	T_Methylation	56	58	3	0	FALSE	0
123	FUBP2_HUMAN	15.447	20211024_47T_60min_200_ng_DIA_Slot1-36_1_5420	T_Methylation	58	58	3	0	FALSE	0
1	FUBP3_HUMAN	11.4098	20210628_3N_60min_200ng_DIA_Slot1-14_1_4642	N_DoubleSomatic	3	23	1	0.666667	TRUE	0
2	FUBP3_HUMAN	12.35	20210628_30N_60min_200ng_DIA_Slot1-16_1_4646	N_DoubleSomatic	4	23	2	0.333333	FALSE	0
3	FUBP3_HUMAN	13.494	20210628_9N_60min_200ng_DIA_Slot1-20_1_4656	N_DoubleSomatic	6	23	3	0	FALSE	0
4	FUBP3_HUMAN	13.8944	20211013_39N_60min_200_ng_DIA_Slot1-9_1_5261	N_DoubleSomatic	23	23	3	0	FALSE	0
5	FUBP3_HUMAN	13.5363	20211013_51N_60min_200_ng_DIA_Slot1-33_1_5287	N_DoubleSomatic	29	23	3	0	FALSE	0
6	FUBP3_HUMAN	13.1075	20211013_58N_60min_200_ng_DIA_Slot1-43_1_5299	N_DoubleSomatic	32	23	3	0	FALSE	0
7	FUBP3_HUMAN	12.4763	20211018_49N_60min_200_ng_DIA_Slot1-53_1_5319	N_DoubleSomatic	36	23	3	0	FALSE	0
8	FUBP3_HUMAN	13.6725	20211018_25N_60min_200_ng_DIA_Slot1-7_1_5329	N_DoubleSomatic	38	23	2	0.333333	FALSE	0
9	FUBP3_HUMAN	12.9917	20211024_62N_60min_200_ng_DIA_Slot1-33_1_5414	N_DoubleSomatic	57	23	3	0	FALSE	0
10	FUBP3_HUMAN	13.4544	20210628_8N_60min_200ng_DIA_Slot1-18_1_4652	N_Lynch	5	32	2	0.333333	FALSE	0
11	FUBP3_HUMAN	12.9888	20210628_27N_60min_200ng_DIA_Slot1-22_1_4662	N_Lynch	7	32	3	0	FALSE	0
12	FUBP3_HUMAN	12.2428	20211008_22N_60min_200_ng_DIA_Slot1-23_1_5217	N_Lynch	18	32	3	0	FALSE	0
13	FUBP3_HUMAN	13.2207	20211008_36N_60min_200_ng_DIA_Slot1-27_1_5227	N_Lynch	20	32	3	0	FALSE	0
14	FUBP3_HUMAN	13.6177	20211013_16N_60min_200_ng_DIA_Slot1-7_1_5257	N_Lynch	22	32	3	0	FALSE	0
15	FUBP3_HUMAN	14.0519	20211018_50N_60min_200_ng_DIA_Slot1-15_1_5337	N_Lynch	40	32	2	0.333333	FALSE	0
16	FUBP3_HUMAN	13.6961	20211018_46N_60min_200_ng_DIA_Slot1-17_1_5341	N_Lynch	41	32	2	0.333333	FALSE	0
17	FUBP3_HUMAN	13.4731	20211024_13N_60min_200_ng_DIA_Slot1-5_1_5380	N_Lynch	49	32	3	0	FALSE	0
18	FUBP3_HUMAN	11.9737	20211024_24N_60min_200_ng_DIA_Slot1-7_1_5384	N_Lynch	50	32	3	0	FALSE	0
19	FUBP3_HUMAN	13.5744	20211024_42N_60min_200_ng_DIA_Slot1-41_1_5422	N_Lynch	59	32	2	0.333333	FALSE	0
20	FUBP3_HUMAN	13.3225	20211024_60N_60min_200_ng_DIA_Slot1-50_1_5432	N_Lynch	61	32	3	0	FALSE	0
21	FUBP3_HUMAN	13.0623	20211024_01N_60min_200_ng_DIA_Slot1-52_1_5436	N_Lynch	62	32	3	0	FALSE	0
22	FUBP3_HUMAN	12.7143	20210628_4N_60min_200ng_DIA_Slot1-12_1_4636	N_MSS	2	53	2	0.333333	FALSE	0
23	FUBP3_HUMAN	12.6048	20210628_12N_60min_200ng_DIA_Slot1-28_1_4676	N_MSS	10	53	2	0.333333	FALSE	0
24	FUBP3_HUMAN	10.5762	20210628_7N_60min_200ng_DIA_Slot1-30_1_4682	N_MSS	11	53	1	0.666667	TRUE	0
25	FUBP3_HUMAN	12.606	20211008_31N_60min_200_ng_DIA_Slot1-5_1_5197	N_MSS	13	53	3	0	FALSE	0
26	FUBP3_HUMAN	13.1291	20211008_33N_60min_200_ng_DIA_Slot1-9_1_5205	N_MSS	15	53	3	0	FALSE	0
27	FUBP3_HUMAN	13.2857	20211008_6N_60min_200_ng_DIA_Slot1-17_1_5213	N_MSS	17	53	3	0	FALSE	0
28	FUBP3_HUMAN	13.0597	20211013_21N_60min_200_ng_DIA_Slot1-5_1_5253	N_MSS	21	53	3	0	FALSE	0
29	FUBP3_HUMAN	13.0594	20211013_56N_60min_200_ng_DIA_Slot1-15_1_5265	N_MSS	24	53	3	0	FALSE	0
30	FUBP3_HUMAN	13.1598	20211013_54N_60min_200_ng_DIA_Slot1-17_1_5269	N_MSS	25	53	2	0.333333	FALSE	0
31	FUBP3_HUMAN	13.8648	20211013_40N_60min_200_ng_DIA_Slot1-25_1_5279	N_MSS	27	53	3	0	FALSE	0
32	FUBP3_HUMAN	13.4814	20211013_15N_60min_200_ng_DIA_Slot1-27_1_5283	N_MSS	28	53	3	0	FALSE	0
33	FUBP3_HUMAN	13.5686	20211013_19N_60min_200_ng_DIA_Slot1-35_1_5291	N_MSS	30	53	3	0	FALSE	0
34	FUBP3_HUMAN	13.6422	20211013_29N_60min_200_ng_DIA_Slot1-41_1_5295	N_MSS	31	53	3	0	FALSE	0
35	FUBP3_HUMAN	13.5708	20211018_38N_60min_200_ng_DIA_Slot1-25_1_5351	N_MSS	43	53	3	0	FALSE	0
36	FUBP3_HUMAN	13.8937	20211018_23N_60min_200_ng_DIA_Slot1-33_1_5359	N_MSS	45	53	2	0.333333	FALSE	0
37	FUBP3_HUMAN	13.1578	20211018_14N_60min_200_ng_DIA_Slot1-35_1_5363	N_MSS	46	53	3	0	FALSE	0
38	FUBP3_HUMAN	12.8391	20211018_17N_60min_200_ng_DIA_Slot1-41_1_5367	N_MSS	47	53	3	0	FALSE	0
39	FUBP3_HUMAN	14.0558	20211024_35N_60min_200_ng_DIA_Slot1-9_1_5388	N_MSS	51	53	2	0.333333	FALSE	0
40	FUBP3_HUMAN	13.3958	20211024_10N_60min_200_ng_DIA_Slot1-15_1_5392	N_MSS	52	53	3	0	FALSE	0
41	FUBP3_HUMAN	12.3549	20211024_44N_60min_200_ng_DIA_Slot1-43_1_5426	N_MSS	60	53	3	0	FALSE	0
42	FUBP3_HUMAN	12.0218	20210628_11N_60min_200ng_DIA_Slot1-10_1_4632	N_Methylation	1	51	2	0.333333	FALSE	0
43	FUBP3_HUMAN	13.4768	20210628_52N_60min_200ng_DIA_Slot1-24_1_4666	N_Methylation	8	51	3	0	FALSE	0
45	FUBP3_HUMAN	11.0073	20211008_37N_60min_200_ng_DIA_Slot1-7_1_5201	N_Methylation	14	51	3	0	FALSE	0
46	FUBP3_HUMAN	13.0295	20211008_41N_60min_200_ng_DIA_Slot1-15_1_5209	N_Methylation	16	51	3	0	FALSE	0
47	FUBP3_HUMAN	12.8117	20211008_26N_60min_200_ng_DIA_Slot1-25_1_5223	N_Methylation	19	51	3	0	FALSE	0
48	FUBP3_HUMAN	13.6414	20211013_53N_60min_200_ng_DIA_Slot1-23_1_5273	N_Methylation	26	51	3	0	FALSE	0
49	FUBP3_HUMAN	12.7265	20211018_18N_60min_200_ng_DIA_Slot1-47_1_5307	N_Methylation	33	51	3	0	FALSE	0
50	FUBP3_HUMAN	13.5096	20211018_45N_60min_200_ng_DIA_Slot1-49_1_5311	N_Methylation	34	51	3	0	FALSE	0
51	FUBP3_HUMAN	12.6305	20211018_57N_60min_200_ng_DIA_Slot1-51_1_5315	N_Methylation	35	51	1	0.666667	TRUE	0
52	FUBP3_HUMAN	13.1178	20211018_28N_60min_200_ng_DIA_Slot1-5_1_5325	N_Methylation	37	51	2	0.333333	FALSE	0
53	FUBP3_HUMAN	13.7734	20211018_61N_60min_200_ng_DIA_Slot1-9_1_5333	N_Methylation	39	51	2	0.333333	FALSE	0
54	FUBP3_HUMAN	12.4654	20211018_34N_60min_200_ng_DIA_Slot1-23_1_5345	N_Methylation	42	51	3	0	FALSE	0
55	FUBP3_HUMAN	13.2227	20211018_32N_60min_200_ng_DIA_Slot1-27_1_5355	N_Methylation	44	51	2	0.333333	FALSE	0
56	FUBP3_HUMAN	12.9885	20211018_55N_60min_200_ng_DIA_Slot1-43_1_5371	N_Methylation	48	51	3	0	FALSE	0
57	FUBP3_HUMAN	13.4493	20211024_59N_60min_200_ng_DIA_Slot1-17_1_5396	N_Methylation	53	51	3	0	FALSE	0
58	FUBP3_HUMAN	13.544	20211024_48N_60min_200_ng_DIA_Slot1-23_1_5400	N_Methylation	54	51	3	0	FALSE	0
59	FUBP3_HUMAN	12.1238	20211024_43N_60min_200_ng_DIA_Slot1-25_1_5406	N_Methylation	55	51	3	0	FALSE	0
60	FUBP3_HUMAN	12.3474	20211024_20N_60min_200_ng_DIA_Slot1-27_1_5410	N_Methylation	56	51	3	0	FALSE	0
61	FUBP3_HUMAN	12.2701	20211024_47N_60min_200_ng_DIA_Slot1-35_1_5418	N_Methylation	58	51	3	0	FALSE	0
62	FUBP3_HUMAN	13.3579	20210628_3T_60min_200ng_DIA_Slot1-15_1_4644	T_DoubleSomatic	3	26	3	0	FALSE	0
63	FUBP3_HUMAN	12.5302	20210628_30T_60min_200ng_DIA_Slot1-17_1_4648	T_DoubleSomatic	4	26	3	0	FALSE	0
64	FUBP3_HUMAN	13.7316	20210628_9T_60min_200ng_DIA_Slot1-21_1_4658	T_DoubleSomatic	6	26	2	0.333333	FALSE	0
65	FUBP3_HUMAN	14.1098	20211013_39T_60min_200_ng_DIA_Slot1-14_1_5263	T_DoubleSomatic	23	26	3	0	FALSE	0
66	FUBP3_HUMAN	13.9914	20211013_51T_60min_200_ng_DIA_Slot1-34_1_5289	T_DoubleSomatic	29	26	3	0	FALSE	0
67	FUBP3_HUMAN	14.3183	20211013_58T_60min_200_ng_DIA_Slot1-44_1_5301	T_DoubleSomatic	32	26	3	0	FALSE	0
68	FUBP3_HUMAN	13.7033	20211018_49T_60min_200_ng_DIA_Slot1-54_1_5321	T_DoubleSomatic	36	26	3	0	FALSE	0
69	FUBP3_HUMAN	14.0425	20211018_25T_60min_200_ng_DIA_Slot1-8_1_5331	T_DoubleSomatic	38	26	3	0	FALSE	0
70	FUBP3_HUMAN	11.9685	20211024_62T_60min_200_ng_DIA_Slot1-34_1_5416	T_DoubleSomatic	57	26	3	0	FALSE	0
71	FUBP3_HUMAN	14.0152	20210628_8T_60min_200ng_DIA_Slot1-19_1_4654	T_Lynch	5	36	3	0	FALSE	0
72	FUBP3_HUMAN	13.1283	20210628_27T_60min_200ng_DIA_Slot1-23_1_4664	T_Lynch	7	36	3	0	FALSE	0
73	FUBP3_HUMAN	11.9718	20210628_5T_60min_200ng_DIA_Slot1-32_1_4686	T_Lynch	12	36	2	0.333333	FALSE	0
74	FUBP3_HUMAN	13.6896	20211008_22T_60min_200_ng_DIA_Slot1-24_1_5219	T_Lynch	18	36	3	0	FALSE	0
75	FUBP3_HUMAN	12.961	20211008_36T_60min_200_ng_DIA_Slot1-32_1_5229	T_Lynch	20	36	3	0	FALSE	0
76	FUBP3_HUMAN	13.8007	20211013_16T_60min_200_ng_DIA_Slot1-8_1_5259	T_Lynch	22	36	3	0	FALSE	0
77	FUBP3_HUMAN	13.7071	20211018_50T_60min_200_ng_DIA_Slot1-16_1_5339	T_Lynch	40	36	2	0.333333	FALSE	0
78	FUBP3_HUMAN	13.7546	20211018_46T_60min_200_ng_DIA_Slot1-18_1_5343	T_Lynch	41	36	3	0	FALSE	0
79	FUBP3_HUMAN	13.9912	20211024_13T_60min_200_ng_DIA_Slot1-6_1_5382	T_Lynch	49	36	2	0.333333	FALSE	0
80	FUBP3_HUMAN	13.5982	20211024_24T_60min_200_ng_DIA_Slot1-8_1_5386	T_Lynch	50	36	3	0	FALSE	0
81	FUBP3_HUMAN	13.9048	20211024_42T_60min_200_ng_DIA_Slot1-42_1_5424	T_Lynch	59	36	3	0	FALSE	0
82	FUBP3_HUMAN	14.0646	20211024_60T_60min_200_ng_DIA_Slot1-51_1_5434	T_Lynch	61	36	3	0	FALSE	0
83	FUBP3_HUMAN	13.9303	20211024_01T_60min_200_ng_DIA_Slot1-53_1_5438	T_Lynch	62	36	3	0	FALSE	0
84	FUBP3_HUMAN	12.2978	20210628_4T_60min_200ng_DIA_Slot1-13_1_4638	T_MSS	2	57	2	0.333333	FALSE	0
85	FUBP3_HUMAN	13.4566	20210628_12T_60min_200ng_DIA_Slot1-29_1_4678	T_MSS	10	57	3	0	FALSE	0
86	FUBP3_HUMAN	14.0131	20210628_7T_60min_200ng_DIA_Slot1-31_1_4684	T_MSS	11	57	3	0	FALSE	0
87	FUBP3_HUMAN	13.4921	20211008_31T_60min_200_ng_DIA_Slot1-6_1_5199	T_MSS	13	57	3	0	FALSE	0
88	FUBP3_HUMAN	14.0405	20211008_33T_60min_200_ng_DIA_Slot1-14_1_5207	T_MSS	15	57	3	0	FALSE	0
89	FUBP3_HUMAN	12.9221	20211008_6T_60min_200_ng_DIA_Slot1-18_1_5215	T_MSS	17	57	3	0	FALSE	0
90	FUBP3_HUMAN	14.0145	20211013_21T_60min_200_ng_DIA_Slot1-6_1_5255	T_MSS	21	57	3	0	FALSE	0
91	FUBP3_HUMAN	13.9828	20211013_56T_60min_200_ng_DIA_Slot1-16_1_5267	T_MSS	24	57	3	0	FALSE	0
92	FUBP3_HUMAN	14.2617	20211013_54T_60min_200_ng_DIA_Slot1-18_1_5271	T_MSS	25	57	3	0	FALSE	0
93	FUBP3_HUMAN	13.9032	20211013_40T_60min_200_ng_DIA_Slot1-26_1_5281	T_MSS	27	57	3	0	FALSE	0
94	FUBP3_HUMAN	13.0743	20211013_15T_60min_200_ng_DIA_Slot1-32_1_5285	T_MSS	28	57	2	0.333333	FALSE	0
95	FUBP3_HUMAN	13.2376	20211013_19T_60min_200_ng_DIA_Slot1-36_1_5293	T_MSS	30	57	3	0	FALSE	0
96	FUBP3_HUMAN	13.4317	20211013_29T_60min_200_ng_DIA_Slot1-42_1_5297	T_MSS	31	57	2	0.333333	FALSE	0
97	FUBP3_HUMAN	13.608	20211018_38T_60min_200_ng_DIA_Slot1-26_1_5353	T_MSS	43	57	3	0	FALSE	0
98	FUBP3_HUMAN	13.6195	20211018_23T_60min_200_ng_DIA_Slot1-34_1_5361	T_MSS	45	57	3	0	FALSE	0
99	FUBP3_HUMAN	13.894	20211018_14T_60min_200_ng_DIA_Slot1-36_1_5365	T_MSS	46	57	3	0	FALSE	0
100	FUBP3_HUMAN	14.0812	20211018_17T_60min_200_ng_DIA_Slot1-42_1_5369	T_MSS	47	57	3	0	FALSE	0
101	FUBP3_HUMAN	13.2818	20211024_35T_60min_200_ng_DIA_Slot1-14_1_5390	T_MSS	51	57	3	0	FALSE	0
102	FUBP3_HUMAN	13.2776	20211024_10T_60min_200_ng_DIA_Slot1-16_1_5394	T_MSS	52	57	3	0	FALSE	0
103	FUBP3_HUMAN	13.393	20211024_44T_60min_200_ng_DIA_Slot1-44_1_5428	T_MSS	60	57	3	0	FALSE	0
104	FUBP3_HUMAN	12.7954	20210628_11T_60min_200ng_DIA_Slot1-11_1_4634	T_Methylation	1	55	2	0.333333	FALSE	0
105	FUBP3_HUMAN	14.4764	20210628_52T_60min_200ng_DIA_Slot1-25_1_4668	T_Methylation	8	55	3	0	FALSE	0
106	FUBP3_HUMAN	12.676	20210628_2T_60min_200ng_DIA_Slot1-27_1_4674	T_Methylation	9	55	2	0.333333	FALSE	0
107	FUBP3_HUMAN	12.5323	20211008_37T_60min_200_ng_DIA_Slot1-8_1_5203	T_Methylation	14	55	3	0	FALSE	0
108	FUBP3_HUMAN	13.8455	20211008_41T_60min_200_ng_DIA_Slot1-16_1_5211	T_Methylation	16	55	3	0	FALSE	0
109	FUBP3_HUMAN	13.154	20211008_26T_60min_200_ng_DIA_Slot1-26_1_5225	T_Methylation	19	55	3	0	FALSE	0
110	FUBP3_HUMAN	13.6373	20211013_53T_60min_200_ng_DIA_Slot1-24_1_5275	T_Methylation	26	55	3	0	FALSE	0
111	FUBP3_HUMAN	12.993	20211018_18T_60min_200_ng_DIA_Slot1-48_1_5309	T_Methylation	33	55	3	0	FALSE	0
112	FUBP3_HUMAN	13.4437	20211018_45T_60min_200_ng_DIA_Slot1-50_1_5313	T_Methylation	34	55	3	0	FALSE	0
113	FUBP3_HUMAN	14.008	20211018_57T_60min_200_ng_DIA_Slot1-52_1_5317	T_Methylation	35	55	3	0	FALSE	0
114	FUBP3_HUMAN	13.413	20211018_28T_60min_200_ng_DIA_Slot1-6_1_5327	T_Methylation	37	55	2	0.333333	FALSE	0
115	FUBP3_HUMAN	14.0113	20211018_61T_60min_200_ng_DIA_Slot1-14_1_5335	T_Methylation	39	55	1	0.666667	TRUE	0
116	FUBP3_HUMAN	13.1299	20211018_34T_60min_200_ng_DIA_Slot1-24_1_5347	T_Methylation	42	55	3	0	FALSE	0
117	FUBP3_HUMAN	14.2262	20211018_32T_60min_200_ng_DIA_Slot1-32_1_5357	T_Methylation	44	55	3	0	FALSE	0
118	FUBP3_HUMAN	13.0823	20211018_55T_60min_200_ng_DIA_Slot1-44_1_5373	T_Methylation	48	55	3	0	FALSE	0
119	FUBP3_HUMAN	13.3033	20211024_59T_60min_200_ng_DIA_Slot1-18_1_5398	T_Methylation	53	55	3	0	FALSE	0
120	FUBP3_HUMAN	13.4612	20211024_48T_60min_200_ng_DIA_Slot1-24_1_5402	T_Methylation	54	55	3	0	FALSE	0
121	FUBP3_HUMAN	13.3865	20211024_43T_60min_200_ng_DIA_Slot1-26_1_5408	T_Methylation	55	55	3	0	FALSE	0
122	FUBP3_HUMAN	12.6238	20211024_20T_60min_200_ng_DIA_Slot1-32_1_5412	T_Methylation	56	55	3	0	FALSE	0
123	FUBP3_HUMAN	13.6921	20211024_47T_60min_200_ng_DIA_Slot1-36_1_5420	T_Methylation	58	55	3	0	FALSE	0
1	FUCO_HUMAN	14.4398	20210628_3N_60min_200ng_DIA_Slot1-14_1_4642	N_DoubleSomatic	3	27	3	0	FALSE	0
2	FUCO_HUMAN	17.6377	20210628_30N_60min_200ng_DIA_Slot1-16_1_4646	N_DoubleSomatic	4	27	3	0	FALSE	0
3	FUCO_HUMAN	18.13	20210628_9N_60min_200ng_DIA_Slot1-20_1_4656	N_DoubleSomatic	6	27	3	0	FALSE	0
4	FUCO_HUMAN	14.8609	20211013_39N_60min_200_ng_DIA_Slot1-9_1_5261	N_DoubleSomatic	23	27	3	0	FALSE	0
5	FUCO_HUMAN	15.8517	20211013_51N_60min_200_ng_DIA_Slot1-33_1_5287	N_DoubleSomatic	29	27	3	0	FALSE	0
6	FUCO_HUMAN	16.8429	20211013_58N_60min_200_ng_DIA_Slot1-43_1_5299	N_DoubleSomatic	32	27	3	0	FALSE	0
7	FUCO_HUMAN	11.0927	20211018_49N_60min_200_ng_DIA_Slot1-53_1_5319	N_DoubleSomatic	36	27	3	0	FALSE	0
8	FUCO_HUMAN	15.5615	20211018_25N_60min_200_ng_DIA_Slot1-7_1_5329	N_DoubleSomatic	38	27	3	0	FALSE	0
9	FUCO_HUMAN	16.9027	20211024_62N_60min_200_ng_DIA_Slot1-33_1_5414	N_DoubleSomatic	57	27	3	0	FALSE	0
10	FUCO_HUMAN	17.2848	20210628_8N_60min_200ng_DIA_Slot1-18_1_4652	N_Lynch	5	36	3	0	FALSE	0
11	FUCO_HUMAN	15.2721	20210628_27N_60min_200ng_DIA_Slot1-22_1_4662	N_Lynch	7	36	3	0	FALSE	0
12	FUCO_HUMAN	14.8959	20211008_22N_60min_200_ng_DIA_Slot1-23_1_5217	N_Lynch	18	36	3	0	FALSE	0
13	FUCO_HUMAN	17.5141	20211008_36N_60min_200_ng_DIA_Slot1-27_1_5227	N_Lynch	20	36	3	0	FALSE	0
14	FUCO_HUMAN	16.9542	20211013_16N_60min_200_ng_DIA_Slot1-7_1_5257	N_Lynch	22	36	3	0	FALSE	0
15	FUCO_HUMAN	18.2293	20211018_50N_60min_200_ng_DIA_Slot1-15_1_5337	N_Lynch	40	36	3	0	FALSE	0
16	FUCO_HUMAN	16.7805	20211018_46N_60min_200_ng_DIA_Slot1-17_1_5341	N_Lynch	41	36	3	0	FALSE	0
17	FUCO_HUMAN	17.5303	20211024_13N_60min_200_ng_DIA_Slot1-5_1_5380	N_Lynch	49	36	3	0	FALSE	0
18	FUCO_HUMAN	12.4254	20211024_24N_60min_200_ng_DIA_Slot1-7_1_5384	N_Lynch	50	36	3	0	FALSE	0
19	FUCO_HUMAN	17.95	20211024_42N_60min_200_ng_DIA_Slot1-41_1_5422	N_Lynch	59	36	3	0	FALSE	0
20	FUCO_HUMAN	18.0791	20211024_60N_60min_200_ng_DIA_Slot1-50_1_5432	N_Lynch	61	36	3	0	FALSE	0
21	FUCO_HUMAN	16.8301	20211024_01N_60min_200_ng_DIA_Slot1-52_1_5436	N_Lynch	62	36	3	0	FALSE	0
22	FUCO_HUMAN	16.0048	20210628_4N_60min_200ng_DIA_Slot1-12_1_4636	N_MSS	2	60	3	0	FALSE	0
23	FUCO_HUMAN	12.8695	20210628_12N_60min_200ng_DIA_Slot1-28_1_4676	N_MSS	10	60	3	0	FALSE	0
24	FUCO_HUMAN	17.8702	20210628_7N_60min_200ng_DIA_Slot1-30_1_4682	N_MSS	11	60	3	0	FALSE	0
25	FUCO_HUMAN	17.7529	20211008_31N_60min_200_ng_DIA_Slot1-5_1_5197	N_MSS	13	60	3	0	FALSE	0
26	FUCO_HUMAN	18.0659	20211008_33N_60min_200_ng_DIA_Slot1-9_1_5205	N_MSS	15	60	3	0	FALSE	0
27	FUCO_HUMAN	16.7363	20211008_6N_60min_200_ng_DIA_Slot1-17_1_5213	N_MSS	17	60	3	0	FALSE	0
28	FUCO_HUMAN	15.9063	20211013_21N_60min_200_ng_DIA_Slot1-5_1_5253	N_MSS	21	60	3	0	FALSE	0
29	FUCO_HUMAN	13.608	20211013_56N_60min_200_ng_DIA_Slot1-15_1_5265	N_MSS	24	60	3	0	FALSE	0
30	FUCO_HUMAN	13.805	20211013_54N_60min_200_ng_DIA_Slot1-17_1_5269	N_MSS	25	60	3	0	FALSE	0
31	FUCO_HUMAN	17.7101	20211013_40N_60min_200_ng_DIA_Slot1-25_1_5279	N_MSS	27	60	3	0	FALSE	0
32	FUCO_HUMAN	17.0339	20211013_15N_60min_200_ng_DIA_Slot1-27_1_5283	N_MSS	28	60	3	0	FALSE	0
33	FUCO_HUMAN	16.3872	20211013_19N_60min_200_ng_DIA_Slot1-35_1_5291	N_MSS	30	60	3	0	FALSE	0
34	FUCO_HUMAN	15.9491	20211013_29N_60min_200_ng_DIA_Slot1-41_1_5295	N_MSS	31	60	3	0	FALSE	0
35	FUCO_HUMAN	15.7446	20211018_38N_60min_200_ng_DIA_Slot1-25_1_5351	N_MSS	43	60	3	0	FALSE	0
36	FUCO_HUMAN	17.8337	20211018_23N_60min_200_ng_DIA_Slot1-33_1_5359	N_MSS	45	60	3	0	FALSE	0
37	FUCO_HUMAN	16.022	20211018_14N_60min_200_ng_DIA_Slot1-35_1_5363	N_MSS	46	60	3	0	FALSE	0
38	FUCO_HUMAN	13.1408	20211018_17N_60min_200_ng_DIA_Slot1-41_1_5367	N_MSS	47	60	3	0	FALSE	0
39	FUCO_HUMAN	17.4053	20211024_35N_60min_200_ng_DIA_Slot1-9_1_5388	N_MSS	51	60	3	0	FALSE	0
40	FUCO_HUMAN	14.7735	20211024_10N_60min_200_ng_DIA_Slot1-15_1_5392	N_MSS	52	60	3	0	FALSE	0
41	FUCO_HUMAN	16.2311	20211024_44N_60min_200_ng_DIA_Slot1-43_1_5426	N_MSS	60	60	3	0	FALSE	0
42	FUCO_HUMAN	16.3724	20210628_11N_60min_200ng_DIA_Slot1-10_1_4632	N_Methylation	1	60	3	0	FALSE	0
43	FUCO_HUMAN	17.3746	20210628_52N_60min_200ng_DIA_Slot1-24_1_4666	N_Methylation	8	60	3	0	FALSE	0
44	FUCO_HUMAN	14.7873	20210628_2N_60min_200ng_DIA_Slot1-26_1_4672	N_Methylation	9	60	3	0	FALSE	0
45	FUCO_HUMAN	13.2602	20211008_37N_60min_200_ng_DIA_Slot1-7_1_5201	N_Methylation	14	60	3	0	FALSE	0
46	FUCO_HUMAN	16.624	20211008_41N_60min_200_ng_DIA_Slot1-15_1_5209	N_Methylation	16	60	3	0	FALSE	0
47	FUCO_HUMAN	16.2224	20211008_26N_60min_200_ng_DIA_Slot1-25_1_5223	N_Methylation	19	60	3	0	FALSE	0
48	FUCO_HUMAN	17.1399	20211013_53N_60min_200_ng_DIA_Slot1-23_1_5273	N_Methylation	26	60	3	0	FALSE	0
49	FUCO_HUMAN	16.7927	20211018_18N_60min_200_ng_DIA_Slot1-47_1_5307	N_Methylation	33	60	3	0	FALSE	0
50	FUCO_HUMAN	16.4128	20211018_45N_60min_200_ng_DIA_Slot1-49_1_5311	N_Methylation	34	60	3	0	FALSE	0
51	FUCO_HUMAN	12.1558	20211018_57N_60min_200_ng_DIA_Slot1-51_1_5315	N_Methylation	35	60	3	0	FALSE	0
52	FUCO_HUMAN	12.7326	20211018_28N_60min_200_ng_DIA_Slot1-5_1_5325	N_Methylation	37	60	3	0	FALSE	0
53	FUCO_HUMAN	17.426	20211018_61N_60min_200_ng_DIA_Slot1-9_1_5333	N_Methylation	39	60	3	0	FALSE	0
54	FUCO_HUMAN	12.2584	20211018_34N_60min_200_ng_DIA_Slot1-23_1_5345	N_Methylation	42	60	3	0	FALSE	0
55	FUCO_HUMAN	16.8192	20211018_32N_60min_200_ng_DIA_Slot1-27_1_5355	N_Methylation	44	60	3	0	FALSE	0
56	FUCO_HUMAN	14.8696	20211018_55N_60min_200_ng_DIA_Slot1-43_1_5371	N_Methylation	48	60	3	0	FALSE	0
57	FUCO_HUMAN	17.1094	20211024_59N_60min_200_ng_DIA_Slot1-17_1_5396	N_Methylation	53	60	3	0	FALSE	0
58	FUCO_HUMAN	18.3407	20211024_48N_60min_200_ng_DIA_Slot1-23_1_5400	N_Methylation	54	60	3	0	FALSE	0
59	FUCO_HUMAN	12.301	20211024_43N_60min_200_ng_DIA_Slot1-25_1_5406	N_Methylation	55	60	3	0	FALSE	0
60	FUCO_HUMAN	17.7734	20211024_20N_60min_200_ng_DIA_Slot1-27_1_5410	N_Methylation	56	60	3	0	FALSE	0
61	FUCO_HUMAN	18.0417	20211024_47N_60min_200_ng_DIA_Slot1-35_1_5418	N_Methylation	58	60	3	0	FALSE	0
62	FUCO_HUMAN	15.3504	20210628_3T_60min_200ng_DIA_Slot1-15_1_4644	T_DoubleSomatic	3	27	3	0	FALSE	0
63	FUCO_HUMAN	14.4984	20210628_30T_60min_200ng_DIA_Slot1-17_1_4648	T_DoubleSomatic	4	27	3	0	FALSE	0
64	FUCO_HUMAN	15.5135	20210628_9T_60min_200ng_DIA_Slot1-21_1_4658	T_DoubleSomatic	6	27	3	0	FALSE	0
65	FUCO_HUMAN	14.2813	20211013_39T_60min_200_ng_DIA_Slot1-14_1_5263	T_DoubleSomatic	23	27	3	0	FALSE	0
66	FUCO_HUMAN	15.0587	20211013_51T_60min_200_ng_DIA_Slot1-34_1_5289	T_DoubleSomatic	29	27	3	0	FALSE	0
67	FUCO_HUMAN	15.1425	20211013_58T_60min_200_ng_DIA_Slot1-44_1_5301	T_DoubleSomatic	32	27	3	0	FALSE	0
68	FUCO_HUMAN	13.3927	20211018_49T_60min_200_ng_DIA_Slot1-54_1_5321	T_DoubleSomatic	36	27	3	0	FALSE	0
69	FUCO_HUMAN	14.5252	20211018_25T_60min_200_ng_DIA_Slot1-8_1_5331	T_DoubleSomatic	38	27	3	0	FALSE	0
70	FUCO_HUMAN	15.7867	20211024_62T_60min_200_ng_DIA_Slot1-34_1_5416	T_DoubleSomatic	57	27	3	0	FALSE	0
71	FUCO_HUMAN	15.6215	20210628_8T_60min_200ng_DIA_Slot1-19_1_4654	T_Lynch	5	39	3	0	FALSE	0
72	FUCO_HUMAN	14.6544	20210628_27T_60min_200ng_DIA_Slot1-23_1_4664	T_Lynch	7	39	3	0	FALSE	0
73	FUCO_HUMAN	13.5167	20210628_5T_60min_200ng_DIA_Slot1-32_1_4686	T_Lynch	12	39	3	0	FALSE	0
74	FUCO_HUMAN	15.0245	20211008_22T_60min_200_ng_DIA_Slot1-24_1_5219	T_Lynch	18	39	3	0	FALSE	0
75	FUCO_HUMAN	14.4628	20211008_36T_60min_200_ng_DIA_Slot1-32_1_5229	T_Lynch	20	39	3	0	FALSE	0
76	FUCO_HUMAN	14.4723	20211013_16T_60min_200_ng_DIA_Slot1-8_1_5259	T_Lynch	22	39	3	0	FALSE	0
77	FUCO_HUMAN	16.3047	20211018_50T_60min_200_ng_DIA_Slot1-16_1_5339	T_Lynch	40	39	3	0	FALSE	0
78	FUCO_HUMAN	14.3755	20211018_46T_60min_200_ng_DIA_Slot1-18_1_5343	T_Lynch	41	39	3	0	FALSE	0
79	FUCO_HUMAN	16.6408	20211024_13T_60min_200_ng_DIA_Slot1-6_1_5382	T_Lynch	49	39	3	0	FALSE	0
80	FUCO_HUMAN	15.6826	20211024_24T_60min_200_ng_DIA_Slot1-8_1_5386	T_Lynch	50	39	3	0	FALSE	0
81	FUCO_HUMAN	14.428	20211024_42T_60min_200_ng_DIA_Slot1-42_1_5424	T_Lynch	59	39	3	0	FALSE	0
82	FUCO_HUMAN	16.3197	20211024_60T_60min_200_ng_DIA_Slot1-51_1_5434	T_Lynch	61	39	3	0	FALSE	0
83	FUCO_HUMAN	14.4576	20211024_01T_60min_200_ng_DIA_Slot1-53_1_5438	T_Lynch	62	39	3	0	FALSE	0
84	FUCO_HUMAN	16.9618	20210628_4T_60min_200ng_DIA_Slot1-13_1_4638	T_MSS	2	60	3	0	FALSE	0
85	FUCO_HUMAN	14.3022	20210628_12T_60min_200ng_DIA_Slot1-29_1_4678	T_MSS	10	60	3	0	FALSE	0
86	FUCO_HUMAN	15.2929	20210628_7T_60min_200ng_DIA_Slot1-31_1_4684	T_MSS	11	60	3	0	FALSE	0
87	FUCO_HUMAN	15.2395	20211008_31T_60min_200_ng_DIA_Slot1-6_1_5199	T_MSS	13	60	3	0	FALSE	0
88	FUCO_HUMAN	15.6657	20211008_33T_60min_200_ng_DIA_Slot1-14_1_5207	T_MSS	15	60	3	0	FALSE	0
89	FUCO_HUMAN	16.1098	20211008_6T_60min_200_ng_DIA_Slot1-18_1_5215	T_MSS	17	60	3	0	FALSE	0
90	FUCO_HUMAN	14.0376	20211013_21T_60min_200_ng_DIA_Slot1-6_1_5255	T_MSS	21	60	3	0	FALSE	0
91	FUCO_HUMAN	13.3835	20211013_56T_60min_200_ng_DIA_Slot1-16_1_5267	T_MSS	24	60	3	0	FALSE	0
92	FUCO_HUMAN	14.6792	20211013_54T_60min_200_ng_DIA_Slot1-18_1_5271	T_MSS	25	60	3	0	FALSE	0
93	FUCO_HUMAN	13.9355	20211013_40T_60min_200_ng_DIA_Slot1-26_1_5281	T_MSS	27	60	3	0	FALSE	0
94	FUCO_HUMAN	13.826	20211013_15T_60min_200_ng_DIA_Slot1-32_1_5285	T_MSS	28	60	3	0	FALSE	0
95	FUCO_HUMAN	15.8613	20211013_19T_60min_200_ng_DIA_Slot1-36_1_5293	T_MSS	30	60	3	0	FALSE	0
96	FUCO_HUMAN	13.6699	20211013_29T_60min_200_ng_DIA_Slot1-42_1_5297	T_MSS	31	60	3	0	FALSE	0
97	FUCO_HUMAN	15.4612	20211018_38T_60min_200_ng_DIA_Slot1-26_1_5353	T_MSS	43	60	3	0	FALSE	0
98	FUCO_HUMAN	14.2457	20211018_23T_60min_200_ng_DIA_Slot1-34_1_5361	T_MSS	45	60	3	0	FALSE	0
99	FUCO_HUMAN	16.4366	20211018_14T_60min_200_ng_DIA_Slot1-36_1_5365	T_MSS	46	60	3	0	FALSE	0
100	FUCO_HUMAN	15.6302	20211018_17T_60min_200_ng_DIA_Slot1-42_1_5369	T_MSS	47	60	3	0	FALSE	0
101	FUCO_HUMAN	16.3965	20211024_35T_60min_200_ng_DIA_Slot1-14_1_5390	T_MSS	51	60	3	0	FALSE	0
102	FUCO_HUMAN	14.4216	20211024_10T_60min_200_ng_DIA_Slot1-16_1_5394	T_MSS	52	60	3	0	FALSE	0
103	FUCO_HUMAN	14.7063	20211024_44T_60min_200_ng_DIA_Slot1-44_1_5428	T_MSS	60	60	3	0	FALSE	0
104	FUCO_HUMAN	15.4117	20210628_11T_60min_200ng_DIA_Slot1-11_1_4634	T_Methylation	1	60	3	0	FALSE	0
105	FUCO_HUMAN	15.0029	20210628_52T_60min_200ng_DIA_Slot1-25_1_4668	T_Methylation	8	60	3	0	FALSE	0
106	FUCO_HUMAN	14.8967	20210628_2T_60min_200ng_DIA_Slot1-27_1_4674	T_Methylation	9	60	3	0	FALSE	0
107	FUCO_HUMAN	13.7049	20211008_37T_60min_200_ng_DIA_Slot1-8_1_5203	T_Methylation	14	60	3	0	FALSE	0
108	FUCO_HUMAN	14.4788	20211008_41T_60min_200_ng_DIA_Slot1-16_1_5211	T_Methylation	16	60	3	0	FALSE	0
109	FUCO_HUMAN	14.5294	20211008_26T_60min_200_ng_DIA_Slot1-26_1_5225	T_Methylation	19	60	3	0	FALSE	0
110	FUCO_HUMAN	15.5867	20211013_53T_60min_200_ng_DIA_Slot1-24_1_5275	T_Methylation	26	60	3	0	FALSE	0
111	FUCO_HUMAN	13.492	20211018_18T_60min_200_ng_DIA_Slot1-48_1_5309	T_Methylation	33	60	3	0	FALSE	0
112	FUCO_HUMAN	15.4896	20211018_45T_60min_200_ng_DIA_Slot1-50_1_5313	T_Methylation	34	60	3	0	FALSE	0
113	FUCO_HUMAN	14.3329	20211018_57T_60min_200_ng_DIA_Slot1-52_1_5317	T_Methylation	35	60	3	0	FALSE	0
114	FUCO_HUMAN	16.8601	20211018_28T_60min_200_ng_DIA_Slot1-6_1_5327	T_Methylation	37	60	3	0	FALSE	0
115	FUCO_HUMAN	12.784	20211018_61T_60min_200_ng_DIA_Slot1-14_1_5335	T_Methylation	39	60	3	0	FALSE	0
116	FUCO_HUMAN	15.1198	20211018_34T_60min_200_ng_DIA_Slot1-24_1_5347	T_Methylation	42	60	3	0	FALSE	0
117	FUCO_HUMAN	14.1915	20211018_32T_60min_200_ng_DIA_Slot1-32_1_5357	T_Methylation	44	60	3	0	FALSE	0
118	FUCO_HUMAN	15.0629	20211018_55T_60min_200_ng_DIA_Slot1-44_1_5373	T_Methylation	48	60	3	0	FALSE	0
119	FUCO_HUMAN	13.134	20211024_59T_60min_200_ng_DIA_Slot1-18_1_5398	T_Methylation	53	60	3	0	FALSE	0
120	FUCO_HUMAN	14.5877	20211024_48T_60min_200_ng_DIA_Slot1-24_1_5402	T_Methylation	54	60	3	0	FALSE	0
121	FUCO_HUMAN	14.0804	20211024_43T_60min_200_ng_DIA_Slot1-26_1_5408	T_Methylation	55	60	3	0	FALSE	0
122	FUCO_HUMAN	14.3671	20211024_20T_60min_200_ng_DIA_Slot1-32_1_5412	T_Methylation	56	60	3	0	FALSE	0
123	FUCO_HUMAN	14.9419	20211024_47T_60min_200_ng_DIA_Slot1-36_1_5420	T_Methylation	58	60	3	0	FALSE	0
1	FUCO2_HUMAN	10.3013	20210628_3N_60min_200ng_DIA_Slot1-14_1_4642	N_DoubleSomatic	3	26	3	0	FALSE	0
2	FUCO2_HUMAN	11.7901	20210628_30N_60min_200ng_DIA_Slot1-16_1_4646	N_DoubleSomatic	4	26	3	0	FALSE	0
3	FUCO2_HUMAN	13.0958	20210628_9N_60min_200ng_DIA_Slot1-20_1_4656	N_DoubleSomatic	6	26	3	0	FALSE	0
4	FUCO2_HUMAN	11.6237	20211013_39N_60min_200_ng_DIA_Slot1-9_1_5261	N_DoubleSomatic	23	26	3	0	FALSE	0
5	FUCO2_HUMAN	11.624	20211013_51N_60min_200_ng_DIA_Slot1-33_1_5287	N_DoubleSomatic	29	26	3	0	FALSE	0
6	FUCO2_HUMAN	12.2091	20211013_58N_60min_200_ng_DIA_Slot1-43_1_5299	N_DoubleSomatic	32	26	3	0	FALSE	0
7	FUCO2_HUMAN	8.26094	20211018_49N_60min_200_ng_DIA_Slot1-53_1_5319	N_DoubleSomatic	36	26	2	0.333333	FALSE	0
8	FUCO2_HUMAN	11.5938	20211018_25N_60min_200_ng_DIA_Slot1-7_1_5329	N_DoubleSomatic	38	26	3	0	FALSE	0
9	FUCO2_HUMAN	11.9431	20211024_62N_60min_200_ng_DIA_Slot1-33_1_5414	N_DoubleSomatic	57	26	3	0	FALSE	0
10	FUCO2_HUMAN	11.9924	20210628_8N_60min_200ng_DIA_Slot1-18_1_4652	N_Lynch	5	35	3	0	FALSE	0
11	FUCO2_HUMAN	10.0341	20210628_27N_60min_200ng_DIA_Slot1-22_1_4662	N_Lynch	7	35	3	0	FALSE	0
12	FUCO2_HUMAN	10.2522	20211008_22N_60min_200_ng_DIA_Slot1-23_1_5217	N_Lynch	18	35	3	0	FALSE	0
13	FUCO2_HUMAN	12.5061	20211008_36N_60min_200_ng_DIA_Slot1-27_1_5227	N_Lynch	20	35	3	0	FALSE	0
14	FUCO2_HUMAN	11.8504	20211013_16N_60min_200_ng_DIA_Slot1-7_1_5257	N_Lynch	22	35	3	0	FALSE	0
15	FUCO2_HUMAN	12.913	20211018_50N_60min_200_ng_DIA_Slot1-15_1_5337	N_Lynch	40	35	3	0	FALSE	0
16	FUCO2_HUMAN	12.7455	20211018_46N_60min_200_ng_DIA_Slot1-17_1_5341	N_Lynch	41	35	3	0	FALSE	0
17	FUCO2_HUMAN	12.4913	20211024_13N_60min_200_ng_DIA_Slot1-5_1_5380	N_Lynch	49	35	3	0	FALSE	0
18	FUCO2_HUMAN	9.75272	20211024_24N_60min_200_ng_DIA_Slot1-7_1_5384	N_Lynch	50	35	2	0.333333	FALSE	0
19	FUCO2_HUMAN	12.5183	20211024_42N_60min_200_ng_DIA_Slot1-41_1_5422	N_Lynch	59	35	3	0	FALSE	0
20	FUCO2_HUMAN	12.376	20211024_60N_60min_200_ng_DIA_Slot1-50_1_5432	N_Lynch	61	35	3	0	FALSE	0
21	FUCO2_HUMAN	11.7996	20211024_01N_60min_200_ng_DIA_Slot1-52_1_5436	N_Lynch	62	35	3	0	FALSE	0
23	FUCO2_HUMAN	9.51729	20210628_12N_60min_200ng_DIA_Slot1-28_1_4676	N_MSS	10	57	3	0	FALSE	0
24	FUCO2_HUMAN	12.8519	20210628_7N_60min_200ng_DIA_Slot1-30_1_4682	N_MSS	11	57	3	0	FALSE	0
25	FUCO2_HUMAN	12.3982	20211008_31N_60min_200_ng_DIA_Slot1-5_1_5197	N_MSS	13	57	3	0	FALSE	0
26	FUCO2_HUMAN	12.198	20211008_33N_60min_200_ng_DIA_Slot1-9_1_5205	N_MSS	15	57	3	0	FALSE	0
27	FUCO2_HUMAN	11.6096	20211008_6N_60min_200_ng_DIA_Slot1-17_1_5213	N_MSS	17	57	3	0	FALSE	0
28	FUCO2_HUMAN	11.2558	20211013_21N_60min_200_ng_DIA_Slot1-5_1_5253	N_MSS	21	57	3	0	FALSE	0
29	FUCO2_HUMAN	9.44553	20211013_56N_60min_200_ng_DIA_Slot1-15_1_5265	N_MSS	24	57	3	0	FALSE	0
30	FUCO2_HUMAN	10.29	20211013_54N_60min_200_ng_DIA_Slot1-17_1_5269	N_MSS	25	57	3	0	FALSE	0
31	FUCO2_HUMAN	12.5677	20211013_40N_60min_200_ng_DIA_Slot1-25_1_5279	N_MSS	27	57	3	0	FALSE	0
32	FUCO2_HUMAN	12.0424	20211013_15N_60min_200_ng_DIA_Slot1-27_1_5283	N_MSS	28	57	3	0	FALSE	0
33	FUCO2_HUMAN	11.8278	20211013_19N_60min_200_ng_DIA_Slot1-35_1_5291	N_MSS	30	57	3	0	FALSE	0
34	FUCO2_HUMAN	11.4873	20211013_29N_60min_200_ng_DIA_Slot1-41_1_5295	N_MSS	31	57	3	0	FALSE	0
35	FUCO2_HUMAN	11.6624	20211018_38N_60min_200_ng_DIA_Slot1-25_1_5351	N_MSS	43	57	3	0	FALSE	0
36	FUCO2_HUMAN	13.3901	20211018_23N_60min_200_ng_DIA_Slot1-33_1_5359	N_MSS	45	57	3	0	FALSE	0
37	FUCO2_HUMAN	11.4845	20211018_14N_60min_200_ng_DIA_Slot1-35_1_5363	N_MSS	46	57	3	0	FALSE	0
38	FUCO2_HUMAN	9.44786	20211018_17N_60min_200_ng_DIA_Slot1-41_1_5367	N_MSS	47	57	3	0	FALSE	0
39	FUCO2_HUMAN	12.7347	20211024_35N_60min_200_ng_DIA_Slot1-9_1_5388	N_MSS	51	57	3	0	FALSE	0
40	FUCO2_HUMAN	10.6592	20211024_10N_60min_200_ng_DIA_Slot1-15_1_5392	N_MSS	52	57	3	0	FALSE	0
41	FUCO2_HUMAN	11.5994	20211024_44N_60min_200_ng_DIA_Slot1-43_1_5426	N_MSS	60	57	3	0	FALSE	0
42	FUCO2_HUMAN	11.5674	20210628_11N_60min_200ng_DIA_Slot1-10_1_4632	N_Methylation	1	58	3	0	FALSE	0
43	FUCO2_HUMAN	11.5864	20210628_52N_60min_200ng_DIA_Slot1-24_1_4666	N_Methylation	8	58	3	0	FALSE	0
44	FUCO2_HUMAN	9.78223	20210628_2N_60min_200ng_DIA_Slot1-26_1_4672	N_Methylation	9	58	3	0	FALSE	0
45	FUCO2_HUMAN	10.3037	20211008_37N_60min_200_ng_DIA_Slot1-7_1_5201	N_Methylation	14	58	3	0	FALSE	0
46	FUCO2_HUMAN	11.4564	20211008_41N_60min_200_ng_DIA_Slot1-15_1_5209	N_Methylation	16	58	3	0	FALSE	0
47	FUCO2_HUMAN	12.5114	20211008_26N_60min_200_ng_DIA_Slot1-25_1_5223	N_Methylation	19	58	3	0	FALSE	0
48	FUCO2_HUMAN	12.0959	20211013_53N_60min_200_ng_DIA_Slot1-23_1_5273	N_Methylation	26	58	3	0	FALSE	0
49	FUCO2_HUMAN	11.7519	20211018_18N_60min_200_ng_DIA_Slot1-47_1_5307	N_Methylation	33	58	3	0	FALSE	0
50	FUCO2_HUMAN	12.0031	20211018_45N_60min_200_ng_DIA_Slot1-49_1_5311	N_Methylation	34	58	3	0	FALSE	0
51	FUCO2_HUMAN	9.01819	20211018_57N_60min_200_ng_DIA_Slot1-51_1_5315	N_Methylation	35	58	2	0.333333	FALSE	0
52	FUCO2_HUMAN	9.05385	20211018_28N_60min_200_ng_DIA_Slot1-5_1_5325	N_Methylation	37	58	2	0.333333	FALSE	0
53	FUCO2_HUMAN	12.9478	20211018_61N_60min_200_ng_DIA_Slot1-9_1_5333	N_Methylation	39	58	3	0	FALSE	0
54	FUCO2_HUMAN	9.89625	20211018_34N_60min_200_ng_DIA_Slot1-23_1_5345	N_Methylation	42	58	3	0	FALSE	0
55	FUCO2_HUMAN	11.4938	20211018_32N_60min_200_ng_DIA_Slot1-27_1_5355	N_Methylation	44	58	3	0	FALSE	0
56	FUCO2_HUMAN	9.7259	20211018_55N_60min_200_ng_DIA_Slot1-43_1_5371	N_Methylation	48	58	3	0	FALSE	0
57	FUCO2_HUMAN	12.6652	20211024_59N_60min_200_ng_DIA_Slot1-17_1_5396	N_Methylation	53	58	3	0	FALSE	0
58	FUCO2_HUMAN	12.5989	20211024_48N_60min_200_ng_DIA_Slot1-23_1_5400	N_Methylation	54	58	3	0	FALSE	0
59	FUCO2_HUMAN	9.69995	20211024_43N_60min_200_ng_DIA_Slot1-25_1_5406	N_Methylation	55	58	3	0	FALSE	0
60	FUCO2_HUMAN	12.6118	20211024_20N_60min_200_ng_DIA_Slot1-27_1_5410	N_Methylation	56	58	3	0	FALSE	0
61	FUCO2_HUMAN	12.7642	20211024_47N_60min_200_ng_DIA_Slot1-35_1_5418	N_Methylation	58	58	3	0	FALSE	0
62	FUCO2_HUMAN	12.3748	20210628_3T_60min_200ng_DIA_Slot1-15_1_4644	T_DoubleSomatic	3	27	3	0	FALSE	0
63	FUCO2_HUMAN	11.3857	20210628_30T_60min_200ng_DIA_Slot1-17_1_4648	T_DoubleSomatic	4	27	3	0	FALSE	0
64	FUCO2_HUMAN	13.0419	20210628_9T_60min_200ng_DIA_Slot1-21_1_4658	T_DoubleSomatic	6	27	3	0	FALSE	0
65	FUCO2_HUMAN	11.7507	20211013_39T_60min_200_ng_DIA_Slot1-14_1_5263	T_DoubleSomatic	23	27	3	0	FALSE	0
66	FUCO2_HUMAN	12.4295	20211013_51T_60min_200_ng_DIA_Slot1-34_1_5289	T_DoubleSomatic	29	27	3	0	FALSE	0
67	FUCO2_HUMAN	12.4853	20211013_58T_60min_200_ng_DIA_Slot1-44_1_5301	T_DoubleSomatic	32	27	3	0	FALSE	0
68	FUCO2_HUMAN	11.8727	20211018_49T_60min_200_ng_DIA_Slot1-54_1_5321	T_DoubleSomatic	36	27	3	0	FALSE	0
69	FUCO2_HUMAN	12.099	20211018_25T_60min_200_ng_DIA_Slot1-8_1_5331	T_DoubleSomatic	38	27	3	0	FALSE	0
70	FUCO2_HUMAN	11.699	20211024_62T_60min_200_ng_DIA_Slot1-34_1_5416	T_DoubleSomatic	57	27	3	0	FALSE	0
71	FUCO2_HUMAN	12.506	20210628_8T_60min_200ng_DIA_Slot1-19_1_4654	T_Lynch	5	39	3	0	FALSE	0
72	FUCO2_HUMAN	11.8434	20210628_27T_60min_200ng_DIA_Slot1-23_1_4664	T_Lynch	7	39	3	0	FALSE	0
73	FUCO2_HUMAN	11.8744	20210628_5T_60min_200ng_DIA_Slot1-32_1_4686	T_Lynch	12	39	3	0	FALSE	0
74	FUCO2_HUMAN	12.046	20211008_22T_60min_200_ng_DIA_Slot1-24_1_5219	T_Lynch	18	39	3	0	FALSE	0
75	FUCO2_HUMAN	12.6438	20211008_36T_60min_200_ng_DIA_Slot1-32_1_5229	T_Lynch	20	39	3	0	FALSE	0
76	FUCO2_HUMAN	12.0475	20211013_16T_60min_200_ng_DIA_Slot1-8_1_5259	T_Lynch	22	39	3	0	FALSE	0
77	FUCO2_HUMAN	12.5644	20211018_50T_60min_200_ng_DIA_Slot1-16_1_5339	T_Lynch	40	39	3	0	FALSE	0
78	FUCO2_HUMAN	12.4388	20211018_46T_60min_200_ng_DIA_Slot1-18_1_5343	T_Lynch	41	39	3	0	FALSE	0
79	FUCO2_HUMAN	11.307	20211024_13T_60min_200_ng_DIA_Slot1-6_1_5382	T_Lynch	49	39	3	0	FALSE	0
80	FUCO2_HUMAN	13.2308	20211024_24T_60min_200_ng_DIA_Slot1-8_1_5386	T_Lynch	50	39	3	0	FALSE	0
81	FUCO2_HUMAN	11.986	20211024_42T_60min_200_ng_DIA_Slot1-42_1_5424	T_Lynch	59	39	3	0	FALSE	0
82	FUCO2_HUMAN	11.8251	20211024_60T_60min_200_ng_DIA_Slot1-51_1_5434	T_Lynch	61	39	3	0	FALSE	0
83	FUCO2_HUMAN	11.4237	20211024_01T_60min_200_ng_DIA_Slot1-53_1_5438	T_Lynch	62	39	3	0	FALSE	0
84	FUCO2_HUMAN	11.2181	20210628_4T_60min_200ng_DIA_Slot1-13_1_4638	T_MSS	2	60	3	0	FALSE	0
85	FUCO2_HUMAN	12.5964	20210628_12T_60min_200ng_DIA_Slot1-29_1_4678	T_MSS	10	60	3	0	FALSE	0
86	FUCO2_HUMAN	12.1931	20210628_7T_60min_200ng_DIA_Slot1-31_1_4684	T_MSS	11	60	3	0	FALSE	0
87	FUCO2_HUMAN	11.4573	20211008_31T_60min_200_ng_DIA_Slot1-6_1_5199	T_MSS	13	60	3	0	FALSE	0
88	FUCO2_HUMAN	12.0975	20211008_33T_60min_200_ng_DIA_Slot1-14_1_5207	T_MSS	15	60	3	0	FALSE	0
89	FUCO2_HUMAN	11.4305	20211008_6T_60min_200_ng_DIA_Slot1-18_1_5215	T_MSS	17	60	3	0	FALSE	0
90	FUCO2_HUMAN	11.7239	20211013_21T_60min_200_ng_DIA_Slot1-6_1_5255	T_MSS	21	60	3	0	FALSE	0
91	FUCO2_HUMAN	11.9579	20211013_56T_60min_200_ng_DIA_Slot1-16_1_5267	T_MSS	24	60	3	0	FALSE	0
92	FUCO2_HUMAN	12.043	20211013_54T_60min_200_ng_DIA_Slot1-18_1_5271	T_MSS	25	60	3	0	FALSE	0
93	FUCO2_HUMAN	12.1036	20211013_40T_60min_200_ng_DIA_Slot1-26_1_5281	T_MSS	27	60	3	0	FALSE	0
94	FUCO2_HUMAN	10.9077	20211013_15T_60min_200_ng_DIA_Slot1-32_1_5285	T_MSS	28	60	3	0	FALSE	0
95	FUCO2_HUMAN	11.831	20211013_19T_60min_200_ng_DIA_Slot1-36_1_5293	T_MSS	30	60	3	0	FALSE	0
96	FUCO2_HUMAN	10.9625	20211013_29T_60min_200_ng_DIA_Slot1-42_1_5297	T_MSS	31	60	3	0	FALSE	0
97	FUCO2_HUMAN	12.5125	20211018_38T_60min_200_ng_DIA_Slot1-26_1_5353	T_MSS	43	60	3	0	FALSE	0
98	FUCO2_HUMAN	11.9798	20211018_23T_60min_200_ng_DIA_Slot1-34_1_5361	T_MSS	45	60	3	0	FALSE	0
99	FUCO2_HUMAN	12.393	20211018_14T_60min_200_ng_DIA_Slot1-36_1_5365	T_MSS	46	60	3	0	FALSE	0
100	FUCO2_HUMAN	12.6283	20211018_17T_60min_200_ng_DIA_Slot1-42_1_5369	T_MSS	47	60	3	0	FALSE	0
101	FUCO2_HUMAN	12.2317	20211024_35T_60min_200_ng_DIA_Slot1-14_1_5390	T_MSS	51	60	3	0	FALSE	0
102	FUCO2_HUMAN	11.3056	20211024_10T_60min_200_ng_DIA_Slot1-16_1_5394	T_MSS	52	60	3	0	FALSE	0
103	FUCO2_HUMAN	12.598	20211024_44T_60min_200_ng_DIA_Slot1-44_1_5428	T_MSS	60	60	3	0	FALSE	0
104	FUCO2_HUMAN	11.6987	20210628_11T_60min_200ng_DIA_Slot1-11_1_4634	T_Methylation	1	60	3	0	FALSE	0
105	FUCO2_HUMAN	11.2862	20210628_52T_60min_200ng_DIA_Slot1-25_1_4668	T_Methylation	8	60	3	0	FALSE	0
106	FUCO2_HUMAN	11.5436	20210628_2T_60min_200ng_DIA_Slot1-27_1_4674	T_Methylation	9	60	3	0	FALSE	0
107	FUCO2_HUMAN	12.5314	20211008_37T_60min_200_ng_DIA_Slot1-8_1_5203	T_Methylation	14	60	3	0	FALSE	0
108	FUCO2_HUMAN	11.4778	20211008_41T_60min_200_ng_DIA_Slot1-16_1_5211	T_Methylation	16	60	3	0	FALSE	0
109	FUCO2_HUMAN	12.2257	20211008_26T_60min_200_ng_DIA_Slot1-26_1_5225	T_Methylation	19	60	3	0	FALSE	0
110	FUCO2_HUMAN	11.4559	20211013_53T_60min_200_ng_DIA_Slot1-24_1_5275	T_Methylation	26	60	3	0	FALSE	0
111	FUCO2_HUMAN	11.0858	20211018_18T_60min_200_ng_DIA_Slot1-48_1_5309	T_Methylation	33	60	3	0	FALSE	0
112	FUCO2_HUMAN	12.2951	20211018_45T_60min_200_ng_DIA_Slot1-50_1_5313	T_Methylation	34	60	3	0	FALSE	0
113	FUCO2_HUMAN	10.9988	20211018_57T_60min_200_ng_DIA_Slot1-52_1_5317	T_Methylation	35	60	3	0	FALSE	0
114	FUCO2_HUMAN	12.2618	20211018_28T_60min_200_ng_DIA_Slot1-6_1_5327	T_Methylation	37	60	3	0	FALSE	0
115	FUCO2_HUMAN	11.215	20211018_61T_60min_200_ng_DIA_Slot1-14_1_5335	T_Methylation	39	60	3	0	FALSE	0
116	FUCO2_HUMAN	12.2196	20211018_34T_60min_200_ng_DIA_Slot1-24_1_5347	T_Methylation	42	60	3	0	FALSE	0
117	FUCO2_HUMAN	11.9305	20211018_32T_60min_200_ng_DIA_Slot1-32_1_5357	T_Methylation	44	60	3	0	FALSE	0
118	FUCO2_HUMAN	12.1227	20211018_55T_60min_200_ng_DIA_Slot1-44_1_5373	T_Methylation	48	60	3	0	FALSE	0
119	FUCO2_HUMAN	11.6762	20211024_59T_60min_200_ng_DIA_Slot1-18_1_5398	T_Methylation	53	60	3	0	FALSE	0
120	FUCO2_HUMAN	11.8485	20211024_48T_60min_200_ng_DIA_Slot1-24_1_5402	T_Methylation	54	60	3	0	FALSE	0
121	FUCO2_HUMAN	10.9996	20211024_43T_60min_200_ng_DIA_Slot1-26_1_5408	T_Methylation	55	60	3	0	FALSE	0
122	FUCO2_HUMAN	12.1779	20211024_20T_60min_200_ng_DIA_Slot1-32_1_5412	T_Methylation	56	60	3	0	FALSE	0
123	FUCO2_HUMAN	12.4865	20211024_47T_60min_200_ng_DIA_Slot1-36_1_5420	T_Methylation	58	60	3	0	FALSE	0
2	FUCT1_HUMAN	9.68711	20210628_30N_60min_200ng_DIA_Slot1-16_1_4646	N_DoubleSomatic	4	21	3	0	FALSE	0
3	FUCT1_HUMAN	8.32436	20210628_9N_60min_200ng_DIA_Slot1-20_1_4656	N_DoubleSomatic	6	21	3	0	FALSE	0
4	FUCT1_HUMAN	10.1164	20211013_39N_60min_200_ng_DIA_Slot1-9_1_5261	N_DoubleSomatic	23	21	3	0	FALSE	0
5	FUCT1_HUMAN	10.1593	20211013_51N_60min_200_ng_DIA_Slot1-33_1_5287	N_DoubleSomatic	29	21	3	0	FALSE	0
6	FUCT1_HUMAN	10.2516	20211013_58N_60min_200_ng_DIA_Slot1-43_1_5299	N_DoubleSomatic	32	21	3	0	FALSE	0
8	FUCT1_HUMAN	10.8382	20211018_25N_60min_200_ng_DIA_Slot1-7_1_5329	N_DoubleSomatic	38	21	3	0	FALSE	0
9	FUCT1_HUMAN	9.68709	20211024_62N_60min_200_ng_DIA_Slot1-33_1_5414	N_DoubleSomatic	57	21	3	0	FALSE	0
10	FUCT1_HUMAN	10.2904	20210628_8N_60min_200ng_DIA_Slot1-18_1_4652	N_Lynch	5	27	3	0	FALSE	0
13	FUCT1_HUMAN	9.11242	20211008_36N_60min_200_ng_DIA_Slot1-27_1_5227	N_Lynch	20	27	3	0	FALSE	0
14	FUCT1_HUMAN	10.5197	20211013_16N_60min_200_ng_DIA_Slot1-7_1_5257	N_Lynch	22	27	3	0	FALSE	0
15	FUCT1_HUMAN	10.4205	20211018_50N_60min_200_ng_DIA_Slot1-15_1_5337	N_Lynch	40	27	3	0	FALSE	0
16	FUCT1_HUMAN	10.7193	20211018_46N_60min_200_ng_DIA_Slot1-17_1_5341	N_Lynch	41	27	3	0	FALSE	0
17	FUCT1_HUMAN	10.4208	20211024_13N_60min_200_ng_DIA_Slot1-5_1_5380	N_Lynch	49	27	3	0	FALSE	0
19	FUCT1_HUMAN	10.5953	20211024_42N_60min_200_ng_DIA_Slot1-41_1_5422	N_Lynch	59	27	3	0	FALSE	0
20	FUCT1_HUMAN	10.8655	20211024_60N_60min_200_ng_DIA_Slot1-50_1_5432	N_Lynch	61	27	3	0	FALSE	0
21	FUCT1_HUMAN	10.1698	20211024_01N_60min_200_ng_DIA_Slot1-52_1_5436	N_Lynch	62	27	3	0	FALSE	0
24	FUCT1_HUMAN	10.4488	20210628_7N_60min_200ng_DIA_Slot1-30_1_4682	N_MSS	11	54	3	0	FALSE	0
25	FUCT1_HUMAN	10.631	20211008_31N_60min_200_ng_DIA_Slot1-5_1_5197	N_MSS	13	54	3	0	FALSE	0
26	FUCT1_HUMAN	10.2308	20211008_33N_60min_200_ng_DIA_Slot1-9_1_5205	N_MSS	15	54	3	0	FALSE	0
27	FUCT1_HUMAN	10.1369	20211008_6N_60min_200_ng_DIA_Slot1-17_1_5213	N_MSS	17	54	3	0	FALSE	0
28	FUCT1_HUMAN	9.92459	20211013_21N_60min_200_ng_DIA_Slot1-5_1_5253	N_MSS	21	54	3	0	FALSE	0
29	FUCT1_HUMAN	8.15859	20211013_56N_60min_200_ng_DIA_Slot1-15_1_5265	N_MSS	24	54	3	0	FALSE	0
30	FUCT1_HUMAN	8.59498	20211013_54N_60min_200_ng_DIA_Slot1-17_1_5269	N_MSS	25	54	3	0	FALSE	0
31	FUCT1_HUMAN	10.527	20211013_40N_60min_200_ng_DIA_Slot1-25_1_5279	N_MSS	27	54	3	0	FALSE	0
32	FUCT1_HUMAN	10.4072	20211013_15N_60min_200_ng_DIA_Slot1-27_1_5283	N_MSS	28	54	3	0	FALSE	0
33	FUCT1_HUMAN	10.5543	20211013_19N_60min_200_ng_DIA_Slot1-35_1_5291	N_MSS	30	54	3	0	FALSE	0
34	FUCT1_HUMAN	10.5581	20211013_29N_60min_200_ng_DIA_Slot1-41_1_5295	N_MSS	31	54	3	0	FALSE	0
35	FUCT1_HUMAN	10.9127	20211018_38N_60min_200_ng_DIA_Slot1-25_1_5351	N_MSS	43	54	3	0	FALSE	0
36	FUCT1_HUMAN	10.2088	20211018_23N_60min_200_ng_DIA_Slot1-33_1_5359	N_MSS	45	54	3	0	FALSE	0
37	FUCT1_HUMAN	9.49058	20211018_14N_60min_200_ng_DIA_Slot1-35_1_5363	N_MSS	46	54	3	0	FALSE	0
38	FUCT1_HUMAN	8.64181	20211018_17N_60min_200_ng_DIA_Slot1-41_1_5367	N_MSS	47	54	3	0	FALSE	0
39	FUCT1_HUMAN	10.4597	20211024_35N_60min_200_ng_DIA_Slot1-9_1_5388	N_MSS	51	54	3	0	FALSE	0
40	FUCT1_HUMAN	9.53952	20211024_10N_60min_200_ng_DIA_Slot1-15_1_5392	N_MSS	52	54	3	0	FALSE	0
41	FUCT1_HUMAN	10.1622	20211024_44N_60min_200_ng_DIA_Slot1-43_1_5426	N_MSS	60	54	3	0	FALSE	0
42	FUCT1_HUMAN	9.32389	20210628_11N_60min_200ng_DIA_Slot1-10_1_4632	N_Methylation	1	42	3	0	FALSE	0
43	FUCT1_HUMAN	9.24728	20210628_52N_60min_200ng_DIA_Slot1-24_1_4666	N_Methylation	8	42	3	0	FALSE	0
46	FUCT1_HUMAN	10.209	20211008_41N_60min_200_ng_DIA_Slot1-15_1_5209	N_Methylation	16	42	3	0	FALSE	0
47	FUCT1_HUMAN	10.5557	20211008_26N_60min_200_ng_DIA_Slot1-25_1_5223	N_Methylation	19	42	3	0	FALSE	0
48	FUCT1_HUMAN	10.4971	20211013_53N_60min_200_ng_DIA_Slot1-23_1_5273	N_Methylation	26	42	3	0	FALSE	0
49	FUCT1_HUMAN	10.0014	20211018_18N_60min_200_ng_DIA_Slot1-47_1_5307	N_Methylation	33	42	3	0	FALSE	0
50	FUCT1_HUMAN	10.7959	20211018_45N_60min_200_ng_DIA_Slot1-49_1_5311	N_Methylation	34	42	3	0	FALSE	0
53	FUCT1_HUMAN	10.7289	20211018_61N_60min_200_ng_DIA_Slot1-9_1_5333	N_Methylation	39	42	3	0	FALSE	0
54	FUCT1_HUMAN	7.40893	20211018_34N_60min_200_ng_DIA_Slot1-23_1_5345	N_Methylation	42	42	3	0	FALSE	0
55	FUCT1_HUMAN	10.0833	20211018_32N_60min_200_ng_DIA_Slot1-27_1_5355	N_Methylation	44	42	3	0	FALSE	0
57	FUCT1_HUMAN	10.1294	20211024_59N_60min_200_ng_DIA_Slot1-17_1_5396	N_Methylation	53	42	3	0	FALSE	0
58	FUCT1_HUMAN	10.3336	20211024_48N_60min_200_ng_DIA_Slot1-23_1_5400	N_Methylation	54	42	3	0	FALSE	0
60	FUCT1_HUMAN	10.3557	20211024_20N_60min_200_ng_DIA_Slot1-27_1_5410	N_Methylation	56	42	3	0	FALSE	0
61	FUCT1_HUMAN	10.1159	20211024_47N_60min_200_ng_DIA_Slot1-35_1_5418	N_Methylation	58	42	3	0	FALSE	0
62	FUCT1_HUMAN	10.0664	20210628_3T_60min_200ng_DIA_Slot1-15_1_4644	T_DoubleSomatic	3	27	3	0	FALSE	0
63	FUCT1_HUMAN	11.239	20210628_30T_60min_200ng_DIA_Slot1-17_1_4648	T_DoubleSomatic	4	27	3	0	FALSE	0
64	FUCT1_HUMAN	9.2353	20210628_9T_60min_200ng_DIA_Slot1-21_1_4658	T_DoubleSomatic	6	27	3	0	FALSE	0
65	FUCT1_HUMAN	9.02858	20211013_39T_60min_200_ng_DIA_Slot1-14_1_5263	T_DoubleSomatic	23	27	3	0	FALSE	0
66	FUCT1_HUMAN	11.0622	20211013_51T_60min_200_ng_DIA_Slot1-34_1_5289	T_DoubleSomatic	29	27	3	0	FALSE	0
67	FUCT1_HUMAN	10.9727	20211013_58T_60min_200_ng_DIA_Slot1-44_1_5301	T_DoubleSomatic	32	27	3	0	FALSE	0
68	FUCT1_HUMAN	9.76161	20211018_49T_60min_200_ng_DIA_Slot1-54_1_5321	T_DoubleSomatic	36	27	3	0	FALSE	0
69	FUCT1_HUMAN	10.2273	20211018_25T_60min_200_ng_DIA_Slot1-8_1_5331	T_DoubleSomatic	38	27	3	0	FALSE	0
70	FUCT1_HUMAN	9.9464	20211024_62T_60min_200_ng_DIA_Slot1-34_1_5416	T_DoubleSomatic	57	27	3	0	FALSE	0
71	FUCT1_HUMAN	10.6474	20210628_8T_60min_200ng_DIA_Slot1-19_1_4654	T_Lynch	5	39	3	0	FALSE	0
72	FUCT1_HUMAN	8.43603	20210628_27T_60min_200ng_DIA_Slot1-23_1_4664	T_Lynch	7	39	3	0	FALSE	0
73	FUCT1_HUMAN	10.0034	20210628_5T_60min_200ng_DIA_Slot1-32_1_4686	T_Lynch	12	39	3	0	FALSE	0
74	FUCT1_HUMAN	10.1263	20211008_22T_60min_200_ng_DIA_Slot1-24_1_5219	T_Lynch	18	39	3	0	FALSE	0
75	FUCT1_HUMAN	10.7944	20211008_36T_60min_200_ng_DIA_Slot1-32_1_5229	T_Lynch	20	39	3	0	FALSE	0
76	FUCT1_HUMAN	10.4582	20211013_16T_60min_200_ng_DIA_Slot1-8_1_5259	T_Lynch	22	39	3	0	FALSE	0
77	FUCT1_HUMAN	11.2149	20211018_50T_60min_200_ng_DIA_Slot1-16_1_5339	T_Lynch	40	39	3	0	FALSE	0
78	FUCT1_HUMAN	10.3742	20211018_46T_60min_200_ng_DIA_Slot1-18_1_5343	T_Lynch	41	39	3	0	FALSE	0
79	FUCT1_HUMAN	9.78815	20211024_13T_60min_200_ng_DIA_Slot1-6_1_5382	T_Lynch	49	39	3	0	FALSE	0
80	FUCT1_HUMAN	10.1295	20211024_24T_60min_200_ng_DIA_Slot1-8_1_5386	T_Lynch	50	39	3	0	FALSE	0
81	FUCT1_HUMAN	9.51933	20211024_42T_60min_200_ng_DIA_Slot1-42_1_5424	T_Lynch	59	39	3	0	FALSE	0
82	FUCT1_HUMAN	10.8992	20211024_60T_60min_200_ng_DIA_Slot1-51_1_5434	T_Lynch	61	39	3	0	FALSE	0
83	FUCT1_HUMAN	9.61668	20211024_01T_60min_200_ng_DIA_Slot1-53_1_5438	T_Lynch	62	39	3	0	FALSE	0
84	FUCT1_HUMAN	9.10821	20210628_4T_60min_200ng_DIA_Slot1-13_1_4638	T_MSS	2	60	3	0	FALSE	0
85	FUCT1_HUMAN	9.17474	20210628_12T_60min_200ng_DIA_Slot1-29_1_4678	T_MSS	10	60	3	0	FALSE	0
86	FUCT1_HUMAN	9.58665	20210628_7T_60min_200ng_DIA_Slot1-31_1_4684	T_MSS	11	60	3	0	FALSE	0
87	FUCT1_HUMAN	11.2103	20211008_31T_60min_200_ng_DIA_Slot1-6_1_5199	T_MSS	13	60	3	0	FALSE	0
88	FUCT1_HUMAN	10.3322	20211008_33T_60min_200_ng_DIA_Slot1-14_1_5207	T_MSS	15	60	3	0	FALSE	0
89	FUCT1_HUMAN	10.9003	20211008_6T_60min_200_ng_DIA_Slot1-18_1_5215	T_MSS	17	60	3	0	FALSE	0
90	FUCT1_HUMAN	11.0268	20211013_21T_60min_200_ng_DIA_Slot1-6_1_5255	T_MSS	21	60	3	0	FALSE	0
91	FUCT1_HUMAN	10.1606	20211013_56T_60min_200_ng_DIA_Slot1-16_1_5267	T_MSS	24	60	3	0	FALSE	0
92	FUCT1_HUMAN	9.82712	20211013_54T_60min_200_ng_DIA_Slot1-18_1_5271	T_MSS	25	60	3	0	FALSE	0
93	FUCT1_HUMAN	10.2545	20211013_40T_60min_200_ng_DIA_Slot1-26_1_5281	T_MSS	27	60	3	0	FALSE	0
94	FUCT1_HUMAN	8.31847	20211013_15T_60min_200_ng_DIA_Slot1-32_1_5285	T_MSS	28	60	3	0	FALSE	0
95	FUCT1_HUMAN	12.0527	20211013_19T_60min_200_ng_DIA_Slot1-36_1_5293	T_MSS	30	60	3	0	FALSE	0
96	FUCT1_HUMAN	9.81825	20211013_29T_60min_200_ng_DIA_Slot1-42_1_5297	T_MSS	31	60	3	0	FALSE	0
97	FUCT1_HUMAN	9.6967	20211018_38T_60min_200_ng_DIA_Slot1-26_1_5353	T_MSS	43	60	3	0	FALSE	0
98	FUCT1_HUMAN	10.4146	20211018_23T_60min_200_ng_DIA_Slot1-34_1_5361	T_MSS	45	60	3	0	FALSE	0
99	FUCT1_HUMAN	10.8436	20211018_14T_60min_200_ng_DIA_Slot1-36_1_5365	T_MSS	46	60	3	0	FALSE	0
100	FUCT1_HUMAN	9.37994	20211018_17T_60min_200_ng_DIA_Slot1-42_1_5369	T_MSS	47	60	3	0	FALSE	0
101	FUCT1_HUMAN	8.97281	20211024_35T_60min_200_ng_DIA_Slot1-14_1_5390	T_MSS	51	60	3	0	FALSE	0
102	FUCT1_HUMAN	10.0565	20211024_10T_60min_200_ng_DIA_Slot1-16_1_5394	T_MSS	52	60	3	0	FALSE	0
103	FUCT1_HUMAN	10.0618	20211024_44T_60min_200_ng_DIA_Slot1-44_1_5428	T_MSS	60	60	3	0	FALSE	0
104	FUCT1_HUMAN	10.1376	20210628_11T_60min_200ng_DIA_Slot1-11_1_4634	T_Methylation	1	60	3	0	FALSE	0
105	FUCT1_HUMAN	8.8417	20210628_52T_60min_200ng_DIA_Slot1-25_1_4668	T_Methylation	8	60	3	0	FALSE	0
106	FUCT1_HUMAN	10.4877	20210628_2T_60min_200ng_DIA_Slot1-27_1_4674	T_Methylation	9	60	3	0	FALSE	0
107	FUCT1_HUMAN	10.8416	20211008_37T_60min_200_ng_DIA_Slot1-8_1_5203	T_Methylation	14	60	3	0	FALSE	0
108	FUCT1_HUMAN	10.4594	20211008_41T_60min_200_ng_DIA_Slot1-16_1_5211	T_Methylation	16	60	3	0	FALSE	0
109	FUCT1_HUMAN	11.4513	20211008_26T_60min_200_ng_DIA_Slot1-26_1_5225	T_Methylation	19	60	3	0	FALSE	0
110	FUCT1_HUMAN	10.3081	20211013_53T_60min_200_ng_DIA_Slot1-24_1_5275	T_Methylation	26	60	3	0	FALSE	0
111	FUCT1_HUMAN	10.7253	20211018_18T_60min_200_ng_DIA_Slot1-48_1_5309	T_Methylation	33	60	3	0	FALSE	0
112	FUCT1_HUMAN	10.9994	20211018_45T_60min_200_ng_DIA_Slot1-50_1_5313	T_Methylation	34	60	3	0	FALSE	0
113	FUCT1_HUMAN	11.1009	20211018_57T_60min_200_ng_DIA_Slot1-52_1_5317	T_Methylation	35	60	3	0	FALSE	0
114	FUCT1_HUMAN	10.2766	20211018_28T_60min_200_ng_DIA_Slot1-6_1_5327	T_Methylation	37	60	3	0	FALSE	0
115	FUCT1_HUMAN	10.7277	20211018_61T_60min_200_ng_DIA_Slot1-14_1_5335	T_Methylation	39	60	3	0	FALSE	0
116	FUCT1_HUMAN	10.666	20211018_34T_60min_200_ng_DIA_Slot1-24_1_5347	T_Methylation	42	60	3	0	FALSE	0
117	FUCT1_HUMAN	10.9263	20211018_32T_60min_200_ng_DIA_Slot1-32_1_5357	T_Methylation	44	60	3	0	FALSE	0
118	FUCT1_HUMAN	10.7352	20211018_55T_60min_200_ng_DIA_Slot1-44_1_5373	T_Methylation	48	60	3	0	FALSE	0
119	FUCT1_HUMAN	9.72621	20211024_59T_60min_200_ng_DIA_Slot1-18_1_5398	T_Methylation	53	60	3	0	FALSE	0
120	FUCT1_HUMAN	10.0745	20211024_48T_60min_200_ng_DIA_Slot1-24_1_5402	T_Methylation	54	60	3	0	FALSE	0
121	FUCT1_HUMAN	10.1321	20211024_43T_60min_200_ng_DIA_Slot1-26_1_5408	T_Methylation	55	60	3	0	FALSE	0
122	FUCT1_HUMAN	8.96507	20211024_20T_60min_200_ng_DIA_Slot1-32_1_5412	T_Methylation	56	60	3	0	FALSE	0
123	FUCT1_HUMAN	10.714	20211024_47T_60min_200_ng_DIA_Slot1-36_1_5420	T_Methylation	58	60	3	0	FALSE	0
1	FUMH_HUMAN	14.9186	20210628_3N_60min_200ng_DIA_Slot1-14_1_4642	N_DoubleSomatic	3	27	3	0	FALSE	0
2	FUMH_HUMAN	16.0485	20210628_30N_60min_200ng_DIA_Slot1-16_1_4646	N_DoubleSomatic	4	27	3	0	FALSE	0
3	FUMH_HUMAN	15.8199	20210628_9N_60min_200ng_DIA_Slot1-20_1_4656	N_DoubleSomatic	6	27	3	0	FALSE	0
4	FUMH_HUMAN	15.8804	20211013_39N_60min_200_ng_DIA_Slot1-9_1_5261	N_DoubleSomatic	23	27	3	0	FALSE	0
5	FUMH_HUMAN	16.1831	20211013_51N_60min_200_ng_DIA_Slot1-33_1_5287	N_DoubleSomatic	29	27	3	0	FALSE	0
6	FUMH_HUMAN	15.6912	20211013_58N_60min_200_ng_DIA_Slot1-43_1_5299	N_DoubleSomatic	32	27	3	0	FALSE	0
7	FUMH_HUMAN	14.2512	20211018_49N_60min_200_ng_DIA_Slot1-53_1_5319	N_DoubleSomatic	36	27	3	0	FALSE	0
8	FUMH_HUMAN	15.9593	20211018_25N_60min_200_ng_DIA_Slot1-7_1_5329	N_DoubleSomatic	38	27	3	0	FALSE	0
9	FUMH_HUMAN	16.1087	20211024_62N_60min_200_ng_DIA_Slot1-33_1_5414	N_DoubleSomatic	57	27	3	0	FALSE	0
10	FUMH_HUMAN	15.4684	20210628_8N_60min_200ng_DIA_Slot1-18_1_4652	N_Lynch	5	36	3	0	FALSE	0
11	FUMH_HUMAN	15.4225	20210628_27N_60min_200ng_DIA_Slot1-22_1_4662	N_Lynch	7	36	3	0	FALSE	0
12	FUMH_HUMAN	13.6043	20211008_22N_60min_200_ng_DIA_Slot1-23_1_5217	N_Lynch	18	36	3	0	FALSE	0
13	FUMH_HUMAN	15.9959	20211008_36N_60min_200_ng_DIA_Slot1-27_1_5227	N_Lynch	20	36	3	0	FALSE	0
14	FUMH_HUMAN	16.5017	20211013_16N_60min_200_ng_DIA_Slot1-7_1_5257	N_Lynch	22	36	3	0	FALSE	0
15	FUMH_HUMAN	16.7852	20211018_50N_60min_200_ng_DIA_Slot1-15_1_5337	N_Lynch	40	36	3	0	FALSE	0
16	FUMH_HUMAN	16.7092	20211018_46N_60min_200_ng_DIA_Slot1-17_1_5341	N_Lynch	41	36	3	0	FALSE	0
17	FUMH_HUMAN	16.4848	20211024_13N_60min_200_ng_DIA_Slot1-5_1_5380	N_Lynch	49	36	3	0	FALSE	0
18	FUMH_HUMAN	14.6899	20211024_24N_60min_200_ng_DIA_Slot1-7_1_5384	N_Lynch	50	36	3	0	FALSE	0
19	FUMH_HUMAN	16.3907	20211024_42N_60min_200_ng_DIA_Slot1-41_1_5422	N_Lynch	59	36	3	0	FALSE	0
20	FUMH_HUMAN	16.4112	20211024_60N_60min_200_ng_DIA_Slot1-50_1_5432	N_Lynch	61	36	3	0	FALSE	0
21	FUMH_HUMAN	16.0692	20211024_01N_60min_200_ng_DIA_Slot1-52_1_5436	N_Lynch	62	36	3	0	FALSE	0
22	FUMH_HUMAN	15.5547	20210628_4N_60min_200ng_DIA_Slot1-12_1_4636	N_MSS	2	60	3	0	FALSE	0
23	FUMH_HUMAN	15.069	20210628_12N_60min_200ng_DIA_Slot1-28_1_4676	N_MSS	10	60	3	0	FALSE	0
24	FUMH_HUMAN	14.8716	20210628_7N_60min_200ng_DIA_Slot1-30_1_4682	N_MSS	11	60	3	0	FALSE	0
25	FUMH_HUMAN	16.0369	20211008_31N_60min_200_ng_DIA_Slot1-5_1_5197	N_MSS	13	60	3	0	FALSE	0
26	FUMH_HUMAN	15.8615	20211008_33N_60min_200_ng_DIA_Slot1-9_1_5205	N_MSS	15	60	3	0	FALSE	0
27	FUMH_HUMAN	14.131	20211008_6N_60min_200_ng_DIA_Slot1-17_1_5213	N_MSS	17	60	3	0	FALSE	0
28	FUMH_HUMAN	15.702	20211013_21N_60min_200_ng_DIA_Slot1-5_1_5253	N_MSS	21	60	3	0	FALSE	0
29	FUMH_HUMAN	15.21	20211013_56N_60min_200_ng_DIA_Slot1-15_1_5265	N_MSS	24	60	3	0	FALSE	0
30	FUMH_HUMAN	14.4853	20211013_54N_60min_200_ng_DIA_Slot1-17_1_5269	N_MSS	25	60	3	0	FALSE	0
31	FUMH_HUMAN	16.7615	20211013_40N_60min_200_ng_DIA_Slot1-25_1_5279	N_MSS	27	60	3	0	FALSE	0
32	FUMH_HUMAN	16.7207	20211013_15N_60min_200_ng_DIA_Slot1-27_1_5283	N_MSS	28	60	3	0	FALSE	0
33	FUMH_HUMAN	16.7159	20211013_19N_60min_200_ng_DIA_Slot1-35_1_5291	N_MSS	30	60	3	0	FALSE	0
34	FUMH_HUMAN	16.4305	20211013_29N_60min_200_ng_DIA_Slot1-41_1_5295	N_MSS	31	60	3	0	FALSE	0
35	FUMH_HUMAN	16.3673	20211018_38N_60min_200_ng_DIA_Slot1-25_1_5351	N_MSS	43	60	3	0	FALSE	0
36	FUMH_HUMAN	16.3847	20211018_23N_60min_200_ng_DIA_Slot1-33_1_5359	N_MSS	45	60	3	0	FALSE	0
37	FUMH_HUMAN	15.9866	20211018_14N_60min_200_ng_DIA_Slot1-35_1_5363	N_MSS	46	60	3	0	FALSE	0
38	FUMH_HUMAN	15.4426	20211018_17N_60min_200_ng_DIA_Slot1-41_1_5367	N_MSS	47	60	3	0	FALSE	0
39	FUMH_HUMAN	16.3176	20211024_35N_60min_200_ng_DIA_Slot1-9_1_5388	N_MSS	51	60	3	0	FALSE	0
40	FUMH_HUMAN	15.9653	20211024_10N_60min_200_ng_DIA_Slot1-15_1_5392	N_MSS	52	60	3	0	FALSE	0
41	FUMH_HUMAN	16.0998	20211024_44N_60min_200_ng_DIA_Slot1-43_1_5426	N_MSS	60	60	3	0	FALSE	0
42	FUMH_HUMAN	15.4571	20210628_11N_60min_200ng_DIA_Slot1-10_1_4632	N_Methylation	1	60	3	0	FALSE	0
43	FUMH_HUMAN	16.1994	20210628_52N_60min_200ng_DIA_Slot1-24_1_4666	N_Methylation	8	60	3	0	FALSE	0
44	FUMH_HUMAN	14.7923	20210628_2N_60min_200ng_DIA_Slot1-26_1_4672	N_Methylation	9	60	3	0	FALSE	0
45	FUMH_HUMAN	14.197	20211008_37N_60min_200_ng_DIA_Slot1-7_1_5201	N_Methylation	14	60	3	0	FALSE	0
46	FUMH_HUMAN	15.5623	20211008_41N_60min_200_ng_DIA_Slot1-15_1_5209	N_Methylation	16	60	3	0	FALSE	0
47	FUMH_HUMAN	15.8635	20211008_26N_60min_200_ng_DIA_Slot1-25_1_5223	N_Methylation	19	60	3	0	FALSE	0
48	FUMH_HUMAN	16.4067	20211013_53N_60min_200_ng_DIA_Slot1-23_1_5273	N_Methylation	26	60	3	0	FALSE	0
49	FUMH_HUMAN	16.3038	20211018_18N_60min_200_ng_DIA_Slot1-47_1_5307	N_Methylation	33	60	3	0	FALSE	0
50	FUMH_HUMAN	16.6683	20211018_45N_60min_200_ng_DIA_Slot1-49_1_5311	N_Methylation	34	60	3	0	FALSE	0
51	FUMH_HUMAN	15.1039	20211018_57N_60min_200_ng_DIA_Slot1-51_1_5315	N_Methylation	35	60	3	0	FALSE	0
52	FUMH_HUMAN	15.585	20211018_28N_60min_200_ng_DIA_Slot1-5_1_5325	N_Methylation	37	60	3	0	FALSE	0
53	FUMH_HUMAN	16.6661	20211018_61N_60min_200_ng_DIA_Slot1-9_1_5333	N_Methylation	39	60	3	0	FALSE	0
54	FUMH_HUMAN	14.9821	20211018_34N_60min_200_ng_DIA_Slot1-23_1_5345	N_Methylation	42	60	3	0	FALSE	0
55	FUMH_HUMAN	16.0798	20211018_32N_60min_200_ng_DIA_Slot1-27_1_5355	N_Methylation	44	60	3	0	FALSE	0
56	FUMH_HUMAN	15.5457	20211018_55N_60min_200_ng_DIA_Slot1-43_1_5371	N_Methylation	48	60	3	0	FALSE	0
57	FUMH_HUMAN	16.3905	20211024_59N_60min_200_ng_DIA_Slot1-17_1_5396	N_Methylation	53	60	3	0	FALSE	0
58	FUMH_HUMAN	16.3946	20211024_48N_60min_200_ng_DIA_Slot1-23_1_5400	N_Methylation	54	60	3	0	FALSE	0
59	FUMH_HUMAN	14.8993	20211024_43N_60min_200_ng_DIA_Slot1-25_1_5406	N_Methylation	55	60	3	0	FALSE	0
60	FUMH_HUMAN	16.3289	20211024_20N_60min_200_ng_DIA_Slot1-27_1_5410	N_Methylation	56	60	3	0	FALSE	0
61	FUMH_HUMAN	16.3595	20211024_47N_60min_200_ng_DIA_Slot1-35_1_5418	N_Methylation	58	60	3	0	FALSE	0
62	FUMH_HUMAN	15.1009	20210628_3T_60min_200ng_DIA_Slot1-15_1_4644	T_DoubleSomatic	3	27	3	0	FALSE	0
63	FUMH_HUMAN	14.2659	20210628_30T_60min_200ng_DIA_Slot1-17_1_4648	T_DoubleSomatic	4	27	3	0	FALSE	0
64	FUMH_HUMAN	14.6589	20210628_9T_60min_200ng_DIA_Slot1-21_1_4658	T_DoubleSomatic	6	27	3	0	FALSE	0
65	FUMH_HUMAN	15.4159	20211013_39T_60min_200_ng_DIA_Slot1-14_1_5263	T_DoubleSomatic	23	27	3	0	FALSE	0
66	FUMH_HUMAN	15.867	20211013_51T_60min_200_ng_DIA_Slot1-34_1_5289	T_DoubleSomatic	29	27	3	0	FALSE	0
67	FUMH_HUMAN	16.3894	20211013_58T_60min_200_ng_DIA_Slot1-44_1_5301	T_DoubleSomatic	32	27	3	0	FALSE	0
68	FUMH_HUMAN	15.843	20211018_49T_60min_200_ng_DIA_Slot1-54_1_5321	T_DoubleSomatic	36	27	3	0	FALSE	0
69	FUMH_HUMAN	14.228	20211018_25T_60min_200_ng_DIA_Slot1-8_1_5331	T_DoubleSomatic	38	27	3	0	FALSE	0
70	FUMH_HUMAN	15.8199	20211024_62T_60min_200_ng_DIA_Slot1-34_1_5416	T_DoubleSomatic	57	27	3	0	FALSE	0
71	FUMH_HUMAN	14.6534	20210628_8T_60min_200ng_DIA_Slot1-19_1_4654	T_Lynch	5	38	3	0	FALSE	0
72	FUMH_HUMAN	11.9646	20210628_27T_60min_200ng_DIA_Slot1-23_1_4664	T_Lynch	7	38	2	0.333333	FALSE	0
73	FUMH_HUMAN	13.969	20210628_5T_60min_200ng_DIA_Slot1-32_1_4686	T_Lynch	12	38	3	0	FALSE	0
74	FUMH_HUMAN	16.3057	20211008_22T_60min_200_ng_DIA_Slot1-24_1_5219	T_Lynch	18	38	3	0	FALSE	0
75	FUMH_HUMAN	15.3387	20211008_36T_60min_200_ng_DIA_Slot1-32_1_5229	T_Lynch	20	38	3	0	FALSE	0
76	FUMH_HUMAN	16.1229	20211013_16T_60min_200_ng_DIA_Slot1-8_1_5259	T_Lynch	22	38	3	0	FALSE	0
77	FUMH_HUMAN	16.9119	20211018_50T_60min_200_ng_DIA_Slot1-16_1_5339	T_Lynch	40	38	3	0	FALSE	0
78	FUMH_HUMAN	16.2571	20211018_46T_60min_200_ng_DIA_Slot1-18_1_5343	T_Lynch	41	38	3	0	FALSE	0
79	FUMH_HUMAN	16.2566	20211024_13T_60min_200_ng_DIA_Slot1-6_1_5382	T_Lynch	49	38	3	0	FALSE	0
80	FUMH_HUMAN	15.9181	20211024_24T_60min_200_ng_DIA_Slot1-8_1_5386	T_Lynch	50	38	3	0	FALSE	0
81	FUMH_HUMAN	15.9088	20211024_42T_60min_200_ng_DIA_Slot1-42_1_5424	T_Lynch	59	38	3	0	FALSE	0
82	FUMH_HUMAN	16.0077	20211024_60T_60min_200_ng_DIA_Slot1-51_1_5434	T_Lynch	61	38	3	0	FALSE	0
83	FUMH_HUMAN	14.9971	20211024_01T_60min_200_ng_DIA_Slot1-53_1_5438	T_Lynch	62	38	3	0	FALSE	0
84	FUMH_HUMAN	15.9306	20210628_4T_60min_200ng_DIA_Slot1-13_1_4638	T_MSS	2	59	3	0	FALSE	0
85	FUMH_HUMAN	15.4506	20210628_12T_60min_200ng_DIA_Slot1-29_1_4678	T_MSS	10	59	3	0	FALSE	0
86	FUMH_HUMAN	15.3632	20210628_7T_60min_200ng_DIA_Slot1-31_1_4684	T_MSS	11	59	3	0	FALSE	0
87	FUMH_HUMAN	16.1915	20211008_31T_60min_200_ng_DIA_Slot1-6_1_5199	T_MSS	13	59	2	0.333333	FALSE	0
88	FUMH_HUMAN	15.9139	20211008_33T_60min_200_ng_DIA_Slot1-14_1_5207	T_MSS	15	59	3	0	FALSE	0
89	FUMH_HUMAN	15.7957	20211008_6T_60min_200_ng_DIA_Slot1-18_1_5215	T_MSS	17	59	3	0	FALSE	0
90	FUMH_HUMAN	16.5295	20211013_21T_60min_200_ng_DIA_Slot1-6_1_5255	T_MSS	21	59	3	0	FALSE	0
91	FUMH_HUMAN	15.4304	20211013_56T_60min_200_ng_DIA_Slot1-16_1_5267	T_MSS	24	59	3	0	FALSE	0
92	FUMH_HUMAN	15.8687	20211013_54T_60min_200_ng_DIA_Slot1-18_1_5271	T_MSS	25	59	3	0	FALSE	0
93	FUMH_HUMAN	15.4843	20211013_40T_60min_200_ng_DIA_Slot1-26_1_5281	T_MSS	27	59	3	0	FALSE	0
94	FUMH_HUMAN	12.9155	20211013_15T_60min_200_ng_DIA_Slot1-32_1_5285	T_MSS	28	59	3	0	FALSE	0
95	FUMH_HUMAN	16.9704	20211013_19T_60min_200_ng_DIA_Slot1-36_1_5293	T_MSS	30	59	3	0	FALSE	0
96	FUMH_HUMAN	14.9878	20211013_29T_60min_200_ng_DIA_Slot1-42_1_5297	T_MSS	31	59	3	0	FALSE	0
97	FUMH_HUMAN	16.385	20211018_38T_60min_200_ng_DIA_Slot1-26_1_5353	T_MSS	43	59	3	0	FALSE	0
98	FUMH_HUMAN	15.2035	20211018_23T_60min_200_ng_DIA_Slot1-34_1_5361	T_MSS	45	59	3	0	FALSE	0
99	FUMH_HUMAN	16.4391	20211018_14T_60min_200_ng_DIA_Slot1-36_1_5365	T_MSS	46	59	3	0	FALSE	0
100	FUMH_HUMAN	15.8124	20211018_17T_60min_200_ng_DIA_Slot1-42_1_5369	T_MSS	47	59	3	0	FALSE	0
101	FUMH_HUMAN	16.0583	20211024_35T_60min_200_ng_DIA_Slot1-14_1_5390	T_MSS	51	59	3	0	FALSE	0
102	FUMH_HUMAN	14.9323	20211024_10T_60min_200_ng_DIA_Slot1-16_1_5394	T_MSS	52	59	3	0	FALSE	0
103	FUMH_HUMAN	15.7424	20211024_44T_60min_200_ng_DIA_Slot1-44_1_5428	T_MSS	60	59	3	0	FALSE	0
104	FUMH_HUMAN	15.4101	20210628_11T_60min_200ng_DIA_Slot1-11_1_4634	T_Methylation	1	60	3	0	FALSE	0
105	FUMH_HUMAN	15.4554	20210628_52T_60min_200ng_DIA_Slot1-25_1_4668	T_Methylation	8	60	3	0	FALSE	0
106	FUMH_HUMAN	15.6513	20210628_2T_60min_200ng_DIA_Slot1-27_1_4674	T_Methylation	9	60	3	0	FALSE	0
107	FUMH_HUMAN	14.8141	20211008_37T_60min_200_ng_DIA_Slot1-8_1_5203	T_Methylation	14	60	3	0	FALSE	0
108	FUMH_HUMAN	14.8705	20211008_41T_60min_200_ng_DIA_Slot1-16_1_5211	T_Methylation	16	60	3	0	FALSE	0
109	FUMH_HUMAN	15.3125	20211008_26T_60min_200_ng_DIA_Slot1-26_1_5225	T_Methylation	19	60	3	0	FALSE	0
110	FUMH_HUMAN	16.4722	20211013_53T_60min_200_ng_DIA_Slot1-24_1_5275	T_Methylation	26	60	3	0	FALSE	0
111	FUMH_HUMAN	14.9542	20211018_18T_60min_200_ng_DIA_Slot1-48_1_5309	T_Methylation	33	60	3	0	FALSE	0
112	FUMH_HUMAN	16.3583	20211018_45T_60min_200_ng_DIA_Slot1-50_1_5313	T_Methylation	34	60	3	0	FALSE	0
113	FUMH_HUMAN	15.4586	20211018_57T_60min_200_ng_DIA_Slot1-52_1_5317	T_Methylation	35	60	3	0	FALSE	0
114	FUMH_HUMAN	16.3104	20211018_28T_60min_200_ng_DIA_Slot1-6_1_5327	T_Methylation	37	60	3	0	FALSE	0
115	FUMH_HUMAN	13.8947	20211018_61T_60min_200_ng_DIA_Slot1-14_1_5335	T_Methylation	39	60	3	0	FALSE	0
116	FUMH_HUMAN	15.8492	20211018_34T_60min_200_ng_DIA_Slot1-24_1_5347	T_Methylation	42	60	3	0	FALSE	0
117	FUMH_HUMAN	16.0735	20211018_32T_60min_200_ng_DIA_Slot1-32_1_5357	T_Methylation	44	60	3	0	FALSE	0
118	FUMH_HUMAN	15.735	20211018_55T_60min_200_ng_DIA_Slot1-44_1_5373	T_Methylation	48	60	3	0	FALSE	0
119	FUMH_HUMAN	15.2461	20211024_59T_60min_200_ng_DIA_Slot1-18_1_5398	T_Methylation	53	60	3	0	FALSE	0
120	FUMH_HUMAN	14.814	20211024_48T_60min_200_ng_DIA_Slot1-24_1_5402	T_Methylation	54	60	3	0	FALSE	0
121	FUMH_HUMAN	14.3024	20211024_43T_60min_200_ng_DIA_Slot1-26_1_5408	T_Methylation	55	60	3	0	FALSE	0
122	FUMH_HUMAN	16.1554	20211024_20T_60min_200_ng_DIA_Slot1-32_1_5412	T_Methylation	56	60	3	0	FALSE	0
123	FUMH_HUMAN	16.1715	20211024_47T_60min_200_ng_DIA_Slot1-36_1_5420	T_Methylation	58	60	3	0	FALSE	0
1	FUND2_HUMAN	12.1938	20210628_3N_60min_200ng_DIA_Slot1-14_1_4642	N_DoubleSomatic	3	27	3	0	FALSE	0
2	FUND2_HUMAN	12.1807	20210628_30N_60min_200ng_DIA_Slot1-16_1_4646	N_DoubleSomatic	4	27	3	0	FALSE	0
3	FUND2_HUMAN	12.2288	20210628_9N_60min_200ng_DIA_Slot1-20_1_4656	N_DoubleSomatic	6	27	3	0	FALSE	0
4	FUND2_HUMAN	12.1056	20211013_39N_60min_200_ng_DIA_Slot1-9_1_5261	N_DoubleSomatic	23	27	3	0	FALSE	0
5	FUND2_HUMAN	11.2537	20211013_51N_60min_200_ng_DIA_Slot1-33_1_5287	N_DoubleSomatic	29	27	3	0	FALSE	0
6	FUND2_HUMAN	10.8409	20211013_58N_60min_200_ng_DIA_Slot1-43_1_5299	N_DoubleSomatic	32	27	3	0	FALSE	0
7	FUND2_HUMAN	12.2715	20211018_49N_60min_200_ng_DIA_Slot1-53_1_5319	N_DoubleSomatic	36	27	3	0	FALSE	0
8	FUND2_HUMAN	9.99685	20211018_25N_60min_200_ng_DIA_Slot1-7_1_5329	N_DoubleSomatic	38	27	3	0	FALSE	0
9	FUND2_HUMAN	10.3521	20211024_62N_60min_200_ng_DIA_Slot1-33_1_5414	N_DoubleSomatic	57	27	3	0	FALSE	0
10	FUND2_HUMAN	12.2928	20210628_8N_60min_200ng_DIA_Slot1-18_1_4652	N_Lynch	5	36	3	0	FALSE	0
11	FUND2_HUMAN	11.0841	20210628_27N_60min_200ng_DIA_Slot1-22_1_4662	N_Lynch	7	36	3	0	FALSE	0
12	FUND2_HUMAN	11.865	20211008_22N_60min_200_ng_DIA_Slot1-23_1_5217	N_Lynch	18	36	3	0	FALSE	0
13	FUND2_HUMAN	12.6806	20211008_36N_60min_200_ng_DIA_Slot1-27_1_5227	N_Lynch	20	36	3	0	FALSE	0
14	FUND2_HUMAN	11.899	20211013_16N_60min_200_ng_DIA_Slot1-7_1_5257	N_Lynch	22	36	3	0	FALSE	0
15	FUND2_HUMAN	11.9457	20211018_50N_60min_200_ng_DIA_Slot1-15_1_5337	N_Lynch	40	36	3	0	FALSE	0
16	FUND2_HUMAN	11.477	20211018_46N_60min_200_ng_DIA_Slot1-17_1_5341	N_Lynch	41	36	3	0	FALSE	0
17	FUND2_HUMAN	11.2813	20211024_13N_60min_200_ng_DIA_Slot1-5_1_5380	N_Lynch	49	36	3	0	FALSE	0
18	FUND2_HUMAN	10.9571	20211024_24N_60min_200_ng_DIA_Slot1-7_1_5384	N_Lynch	50	36	3	0	FALSE	0
19	FUND2_HUMAN	11.6042	20211024_42N_60min_200_ng_DIA_Slot1-41_1_5422	N_Lynch	59	36	3	0	FALSE	0
20	FUND2_HUMAN	11.9216	20211024_60N_60min_200_ng_DIA_Slot1-50_1_5432	N_Lynch	61	36	3	0	FALSE	0
21	FUND2_HUMAN	10.9768	20211024_01N_60min_200_ng_DIA_Slot1-52_1_5436	N_Lynch	62	36	3	0	FALSE	0
22	FUND2_HUMAN	12.3041	20210628_4N_60min_200ng_DIA_Slot1-12_1_4636	N_MSS	2	57	3	0	FALSE	0
24	FUND2_HUMAN	13.0478	20210628_7N_60min_200ng_DIA_Slot1-30_1_4682	N_MSS	11	57	3	0	FALSE	0
25	FUND2_HUMAN	12.5462	20211008_31N_60min_200_ng_DIA_Slot1-5_1_5197	N_MSS	13	57	3	0	FALSE	0
26	FUND2_HUMAN	12.2988	20211008_33N_60min_200_ng_DIA_Slot1-9_1_5205	N_MSS	15	57	3	0	FALSE	0
27	FUND2_HUMAN	12.7324	20211008_6N_60min_200_ng_DIA_Slot1-17_1_5213	N_MSS	17	57	3	0	FALSE	0
28	FUND2_HUMAN	12.5276	20211013_21N_60min_200_ng_DIA_Slot1-5_1_5253	N_MSS	21	57	3	0	FALSE	0
29	FUND2_HUMAN	10.8812	20211013_56N_60min_200_ng_DIA_Slot1-15_1_5265	N_MSS	24	57	3	0	FALSE	0
30	FUND2_HUMAN	12.0601	20211013_54N_60min_200_ng_DIA_Slot1-17_1_5269	N_MSS	25	57	3	0	FALSE	0
31	FUND2_HUMAN	11.5166	20211013_40N_60min_200_ng_DIA_Slot1-25_1_5279	N_MSS	27	57	3	0	FALSE	0
32	FUND2_HUMAN	11.615	20211013_15N_60min_200_ng_DIA_Slot1-27_1_5283	N_MSS	28	57	3	0	FALSE	0
33	FUND2_HUMAN	10.4879	20211013_19N_60min_200_ng_DIA_Slot1-35_1_5291	N_MSS	30	57	3	0	FALSE	0
34	FUND2_HUMAN	9.78347	20211013_29N_60min_200_ng_DIA_Slot1-41_1_5295	N_MSS	31	57	3	0	FALSE	0
35	FUND2_HUMAN	11.2024	20211018_38N_60min_200_ng_DIA_Slot1-25_1_5351	N_MSS	43	57	3	0	FALSE	0
36	FUND2_HUMAN	10.7341	20211018_23N_60min_200_ng_DIA_Slot1-33_1_5359	N_MSS	45	57	3	0	FALSE	0
37	FUND2_HUMAN	9.68265	20211018_14N_60min_200_ng_DIA_Slot1-35_1_5363	N_MSS	46	57	3	0	FALSE	0
38	FUND2_HUMAN	10.2614	20211018_17N_60min_200_ng_DIA_Slot1-41_1_5367	N_MSS	47	57	3	0	FALSE	0
39	FUND2_HUMAN	11.7541	20211024_35N_60min_200_ng_DIA_Slot1-9_1_5388	N_MSS	51	57	3	0	FALSE	0
40	FUND2_HUMAN	10.9166	20211024_10N_60min_200_ng_DIA_Slot1-15_1_5392	N_MSS	52	57	3	0	FALSE	0
41	FUND2_HUMAN	10.8557	20211024_44N_60min_200_ng_DIA_Slot1-43_1_5426	N_MSS	60	57	3	0	FALSE	0
42	FUND2_HUMAN	10.9944	20210628_11N_60min_200ng_DIA_Slot1-10_1_4632	N_Methylation	1	57	3	0	FALSE	0
43	FUND2_HUMAN	11.8209	20210628_52N_60min_200ng_DIA_Slot1-24_1_4666	N_Methylation	8	57	3	0	FALSE	0
44	FUND2_HUMAN	11.2797	20210628_2N_60min_200ng_DIA_Slot1-26_1_4672	N_Methylation	9	57	3	0	FALSE	0
45	FUND2_HUMAN	11.6296	20211008_37N_60min_200_ng_DIA_Slot1-7_1_5201	N_Methylation	14	57	3	0	FALSE	0
46	FUND2_HUMAN	12.4677	20211008_41N_60min_200_ng_DIA_Slot1-15_1_5209	N_Methylation	16	57	3	0	FALSE	0
47	FUND2_HUMAN	11.9009	20211008_26N_60min_200_ng_DIA_Slot1-25_1_5223	N_Methylation	19	57	3	0	FALSE	0
48	FUND2_HUMAN	11.9399	20211013_53N_60min_200_ng_DIA_Slot1-23_1_5273	N_Methylation	26	57	3	0	FALSE	0
49	FUND2_HUMAN	11.8138	20211018_18N_60min_200_ng_DIA_Slot1-47_1_5307	N_Methylation	33	57	3	0	FALSE	0
50	FUND2_HUMAN	11.0575	20211018_45N_60min_200_ng_DIA_Slot1-49_1_5311	N_Methylation	34	57	3	0	FALSE	0
51	FUND2_HUMAN	9.84019	20211018_57N_60min_200_ng_DIA_Slot1-51_1_5315	N_Methylation	35	57	3	0	FALSE	0
52	FUND2_HUMAN	10.1525	20211018_28N_60min_200_ng_DIA_Slot1-5_1_5325	N_Methylation	37	57	3	0	FALSE	0
53	FUND2_HUMAN	11.0807	20211018_61N_60min_200_ng_DIA_Slot1-9_1_5333	N_Methylation	39	57	3	0	FALSE	0
54	FUND2_HUMAN	10.5493	20211018_34N_60min_200_ng_DIA_Slot1-23_1_5345	N_Methylation	42	57	3	0	FALSE	0
55	FUND2_HUMAN	11.7236	20211018_32N_60min_200_ng_DIA_Slot1-27_1_5355	N_Methylation	44	57	3	0	FALSE	0
56	FUND2_HUMAN	9.17302	20211018_55N_60min_200_ng_DIA_Slot1-43_1_5371	N_Methylation	48	57	3	0	FALSE	0
57	FUND2_HUMAN	11.3401	20211024_59N_60min_200_ng_DIA_Slot1-17_1_5396	N_Methylation	53	57	3	0	FALSE	0
58	FUND2_HUMAN	11.0289	20211024_48N_60min_200_ng_DIA_Slot1-23_1_5400	N_Methylation	54	57	3	0	FALSE	0
60	FUND2_HUMAN	10.6095	20211024_20N_60min_200_ng_DIA_Slot1-27_1_5410	N_Methylation	56	57	3	0	FALSE	0
61	FUND2_HUMAN	10.3908	20211024_47N_60min_200_ng_DIA_Slot1-35_1_5418	N_Methylation	58	57	3	0	FALSE	0
62	FUND2_HUMAN	11.2354	20210628_3T_60min_200ng_DIA_Slot1-15_1_4644	T_DoubleSomatic	3	24	3	0	FALSE	0
63	FUND2_HUMAN	10.8765	20210628_30T_60min_200ng_DIA_Slot1-17_1_4648	T_DoubleSomatic	4	24	3	0	FALSE	0
64	FUND2_HUMAN	10.9655	20210628_9T_60min_200ng_DIA_Slot1-21_1_4658	T_DoubleSomatic	6	24	3	0	FALSE	0
65	FUND2_HUMAN	11.7412	20211013_39T_60min_200_ng_DIA_Slot1-14_1_5263	T_DoubleSomatic	23	24	3	0	FALSE	0
66	FUND2_HUMAN	10.2317	20211013_51T_60min_200_ng_DIA_Slot1-34_1_5289	T_DoubleSomatic	29	24	3	0	FALSE	0
67	FUND2_HUMAN	10.0255	20211013_58T_60min_200_ng_DIA_Slot1-44_1_5301	T_DoubleSomatic	32	24	3	0	FALSE	0
68	FUND2_HUMAN	11.6316	20211018_49T_60min_200_ng_DIA_Slot1-54_1_5321	T_DoubleSomatic	36	24	3	0	FALSE	0
70	FUND2_HUMAN	10.5385	20211024_62T_60min_200_ng_DIA_Slot1-34_1_5416	T_DoubleSomatic	57	24	3	0	FALSE	0
71	FUND2_HUMAN	11.5822	20210628_8T_60min_200ng_DIA_Slot1-19_1_4654	T_Lynch	5	39	3	0	FALSE	0
72	FUND2_HUMAN	9.38788	20210628_27T_60min_200ng_DIA_Slot1-23_1_4664	T_Lynch	7	39	3	0	FALSE	0
73	FUND2_HUMAN	12.2793	20210628_5T_60min_200ng_DIA_Slot1-32_1_4686	T_Lynch	12	39	3	0	FALSE	0
74	FUND2_HUMAN	12.4484	20211008_22T_60min_200_ng_DIA_Slot1-24_1_5219	T_Lynch	18	39	3	0	FALSE	0
75	FUND2_HUMAN	11.9753	20211008_36T_60min_200_ng_DIA_Slot1-32_1_5229	T_Lynch	20	39	3	0	FALSE	0
76	FUND2_HUMAN	11.2864	20211013_16T_60min_200_ng_DIA_Slot1-8_1_5259	T_Lynch	22	39	3	0	FALSE	0
77	FUND2_HUMAN	12.1777	20211018_50T_60min_200_ng_DIA_Slot1-16_1_5339	T_Lynch	40	39	3	0	FALSE	0
78	FUND2_HUMAN	11.0206	20211018_46T_60min_200_ng_DIA_Slot1-18_1_5343	T_Lynch	41	39	3	0	FALSE	0
79	FUND2_HUMAN	11.8745	20211024_13T_60min_200_ng_DIA_Slot1-6_1_5382	T_Lynch	49	39	3	0	FALSE	0
80	FUND2_HUMAN	11.2651	20211024_24T_60min_200_ng_DIA_Slot1-8_1_5386	T_Lynch	50	39	3	0	FALSE	0
81	FUND2_HUMAN	10.6974	20211024_42T_60min_200_ng_DIA_Slot1-42_1_5424	T_Lynch	59	39	3	0	FALSE	0
82	FUND2_HUMAN	11.8247	20211024_60T_60min_200_ng_DIA_Slot1-51_1_5434	T_Lynch	61	39	3	0	FALSE	0
83	FUND2_HUMAN	11.1608	20211024_01T_60min_200_ng_DIA_Slot1-53_1_5438	T_Lynch	62	39	3	0	FALSE	0
84	FUND2_HUMAN	11.7171	20210628_4T_60min_200ng_DIA_Slot1-13_1_4638	T_MSS	2	57	3	0	FALSE	0
85	FUND2_HUMAN	10.6794	20210628_12T_60min_200ng_DIA_Slot1-29_1_4678	T_MSS	10	57	3	0	FALSE	0
86	FUND2_HUMAN	11.0193	20210628_7T_60min_200ng_DIA_Slot1-31_1_4684	T_MSS	11	57	3	0	FALSE	0
87	FUND2_HUMAN	12.7365	20211008_31T_60min_200_ng_DIA_Slot1-6_1_5199	T_MSS	13	57	3	0	FALSE	0
88	FUND2_HUMAN	12.8605	20211008_33T_60min_200_ng_DIA_Slot1-14_1_5207	T_MSS	15	57	3	0	FALSE	0
89	FUND2_HUMAN	12.7694	20211008_6T_60min_200_ng_DIA_Slot1-18_1_5215	T_MSS	17	57	3	0	FALSE	0
90	FUND2_HUMAN	11.2809	20211013_21T_60min_200_ng_DIA_Slot1-6_1_5255	T_MSS	21	57	3	0	FALSE	0
91	FUND2_HUMAN	11.6584	20211013_56T_60min_200_ng_DIA_Slot1-16_1_5267	T_MSS	24	57	3	0	FALSE	0
92	FUND2_HUMAN	12.3372	20211013_54T_60min_200_ng_DIA_Slot1-18_1_5271	T_MSS	25	57	3	0	FALSE	0
93	FUND2_HUMAN	11.2216	20211013_40T_60min_200_ng_DIA_Slot1-26_1_5281	T_MSS	27	57	3	0	FALSE	0
94	FUND2_HUMAN	12.0726	20211013_15T_60min_200_ng_DIA_Slot1-32_1_5285	T_MSS	28	57	3	0	FALSE	0
95	FUND2_HUMAN	11.3607	20211013_19T_60min_200_ng_DIA_Slot1-36_1_5293	T_MSS	30	57	3	0	FALSE	0
97	FUND2_HUMAN	11.8836	20211018_38T_60min_200_ng_DIA_Slot1-26_1_5353	T_MSS	43	57	3	0	FALSE	0
98	FUND2_HUMAN	11.2238	20211018_23T_60min_200_ng_DIA_Slot1-34_1_5361	T_MSS	45	57	3	0	FALSE	0
99	FUND2_HUMAN	11.4959	20211018_14T_60min_200_ng_DIA_Slot1-36_1_5365	T_MSS	46	57	3	0	FALSE	0
100	FUND2_HUMAN	11.1302	20211018_17T_60min_200_ng_DIA_Slot1-42_1_5369	T_MSS	47	57	3	0	FALSE	0
101	FUND2_HUMAN	11.1558	20211024_35T_60min_200_ng_DIA_Slot1-14_1_5390	T_MSS	51	57	3	0	FALSE	0
102	FUND2_HUMAN	10.6672	20211024_10T_60min_200_ng_DIA_Slot1-16_1_5394	T_MSS	52	57	3	0	FALSE	0
103	FUND2_HUMAN	11.0999	20211024_44T_60min_200_ng_DIA_Slot1-44_1_5428	T_MSS	60	57	3	0	FALSE	0
104	FUND2_HUMAN	11.3614	20210628_11T_60min_200ng_DIA_Slot1-11_1_4634	T_Methylation	1	60	3	0	FALSE	0
105	FUND2_HUMAN	10.3368	20210628_52T_60min_200ng_DIA_Slot1-25_1_4668	T_Methylation	8	60	3	0	FALSE	0
106	FUND2_HUMAN	11.3788	20210628_2T_60min_200ng_DIA_Slot1-27_1_4674	T_Methylation	9	60	3	0	FALSE	0
107	FUND2_HUMAN	10.9633	20211008_37T_60min_200_ng_DIA_Slot1-8_1_5203	T_Methylation	14	60	3	0	FALSE	0
108	FUND2_HUMAN	12.4317	20211008_41T_60min_200_ng_DIA_Slot1-16_1_5211	T_Methylation	16	60	3	0	FALSE	0
109	FUND2_HUMAN	12.498	20211008_26T_60min_200_ng_DIA_Slot1-26_1_5225	T_Methylation	19	60	3	0	FALSE	0
110	FUND2_HUMAN	12.0435	20211013_53T_60min_200_ng_DIA_Slot1-24_1_5275	T_Methylation	26	60	3	0	FALSE	0
111	FUND2_HUMAN	11.8724	20211018_18T_60min_200_ng_DIA_Slot1-48_1_5309	T_Methylation	33	60	3	0	FALSE	0
112	FUND2_HUMAN	10.9741	20211018_45T_60min_200_ng_DIA_Slot1-50_1_5313	T_Methylation	34	60	3	0	FALSE	0
113	FUND2_HUMAN	10.5584	20211018_57T_60min_200_ng_DIA_Slot1-52_1_5317	T_Methylation	35	60	3	0	FALSE	0
114	FUND2_HUMAN	10.9547	20211018_28T_60min_200_ng_DIA_Slot1-6_1_5327	T_Methylation	37	60	3	0	FALSE	0
115	FUND2_HUMAN	11.2013	20211018_61T_60min_200_ng_DIA_Slot1-14_1_5335	T_Methylation	39	60	3	0	FALSE	0
116	FUND2_HUMAN	10.7311	20211018_34T_60min_200_ng_DIA_Slot1-24_1_5347	T_Methylation	42	60	3	0	FALSE	0
117	FUND2_HUMAN	10.29	20211018_32T_60min_200_ng_DIA_Slot1-32_1_5357	T_Methylation	44	60	3	0	FALSE	0
118	FUND2_HUMAN	9.79748	20211018_55T_60min_200_ng_DIA_Slot1-44_1_5373	T_Methylation	48	60	3	0	FALSE	0
119	FUND2_HUMAN	10.7923	20211024_59T_60min_200_ng_DIA_Slot1-18_1_5398	T_Methylation	53	60	3	0	FALSE	0
120	FUND2_HUMAN	10.1684	20211024_48T_60min_200_ng_DIA_Slot1-24_1_5402	T_Methylation	54	60	3	0	FALSE	0
121	FUND2_HUMAN	10.9284	20211024_43T_60min_200_ng_DIA_Slot1-26_1_5408	T_Methylation	55	60	3	0	FALSE	0
122	FUND2_HUMAN	10.4826	20211024_20T_60min_200_ng_DIA_Slot1-32_1_5412	T_Methylation	56	60	3	0	FALSE	0
123	FUND2_HUMAN	10.673	20211024_47T_60min_200_ng_DIA_Slot1-36_1_5420	T_Methylation	58	60	3	0	FALSE	0
1	FUS_HUMAN	14.6176	20210628_3N_60min_200ng_DIA_Slot1-14_1_4642	N_DoubleSomatic	3	27	3	0	FALSE	0
2	FUS_HUMAN	16.0628	20210628_30N_60min_200ng_DIA_Slot1-16_1_4646	N_DoubleSomatic	4	27	3	0	FALSE	0
3	FUS_HUMAN	15.8807	20210628_9N_60min_200ng_DIA_Slot1-20_1_4656	N_DoubleSomatic	6	27	3	0	FALSE	0
4	FUS_HUMAN	16.7804	20211013_39N_60min_200_ng_DIA_Slot1-9_1_5261	N_DoubleSomatic	23	27	3	0	FALSE	0
5	FUS_HUMAN	16.1764	20211013_51N_60min_200_ng_DIA_Slot1-33_1_5287	N_DoubleSomatic	29	27	3	0	FALSE	0
6	FUS_HUMAN	15.6223	20211013_58N_60min_200_ng_DIA_Slot1-43_1_5299	N_DoubleSomatic	32	27	3	0	FALSE	0
7	FUS_HUMAN	14.6471	20211018_49N_60min_200_ng_DIA_Slot1-53_1_5319	N_DoubleSomatic	36	27	3	0	FALSE	0
8	FUS_HUMAN	15.7644	20211018_25N_60min_200_ng_DIA_Slot1-7_1_5329	N_DoubleSomatic	38	27	3	0	FALSE	0
9	FUS_HUMAN	15.6043	20211024_62N_60min_200_ng_DIA_Slot1-33_1_5414	N_DoubleSomatic	57	27	3	0	FALSE	0
10	FUS_HUMAN	15.6832	20210628_8N_60min_200ng_DIA_Slot1-18_1_4652	N_Lynch	5	36	3	0	FALSE	0
11	FUS_HUMAN	15.1302	20210628_27N_60min_200ng_DIA_Slot1-22_1_4662	N_Lynch	7	36	3	0	FALSE	0
12	FUS_HUMAN	14.9674	20211008_22N_60min_200_ng_DIA_Slot1-23_1_5217	N_Lynch	18	36	3	0	FALSE	0
13	FUS_HUMAN	16.1671	20211008_36N_60min_200_ng_DIA_Slot1-27_1_5227	N_Lynch	20	36	3	0	FALSE	0
14	FUS_HUMAN	16.1306	20211013_16N_60min_200_ng_DIA_Slot1-7_1_5257	N_Lynch	22	36	3	0	FALSE	0
15	FUS_HUMAN	16.2442	20211018_50N_60min_200_ng_DIA_Slot1-15_1_5337	N_Lynch	40	36	3	0	FALSE	0
16	FUS_HUMAN	16.0321	20211018_46N_60min_200_ng_DIA_Slot1-17_1_5341	N_Lynch	41	36	3	0	FALSE	0
17	FUS_HUMAN	15.7915	20211024_13N_60min_200_ng_DIA_Slot1-5_1_5380	N_Lynch	49	36	3	0	FALSE	0
18	FUS_HUMAN	14.0586	20211024_24N_60min_200_ng_DIA_Slot1-7_1_5384	N_Lynch	50	36	3	0	FALSE	0
19	FUS_HUMAN	16.0776	20211024_42N_60min_200_ng_DIA_Slot1-41_1_5422	N_Lynch	59	36	3	0	FALSE	0
20	FUS_HUMAN	16.3085	20211024_60N_60min_200_ng_DIA_Slot1-50_1_5432	N_Lynch	61	36	3	0	FALSE	0
21	FUS_HUMAN	15.6659	20211024_01N_60min_200_ng_DIA_Slot1-52_1_5436	N_Lynch	62	36	3	0	FALSE	0
22	FUS_HUMAN	14.9721	20210628_4N_60min_200ng_DIA_Slot1-12_1_4636	N_MSS	2	60	3	0	FALSE	0
23	FUS_HUMAN	14.2561	20210628_12N_60min_200ng_DIA_Slot1-28_1_4676	N_MSS	10	60	3	0	FALSE	0
24	FUS_HUMAN	14.2894	20210628_7N_60min_200ng_DIA_Slot1-30_1_4682	N_MSS	11	60	3	0	FALSE	0
25	FUS_HUMAN	16.1385	20211008_31N_60min_200_ng_DIA_Slot1-5_1_5197	N_MSS	13	60	3	0	FALSE	0
26	FUS_HUMAN	16.0613	20211008_33N_60min_200_ng_DIA_Slot1-9_1_5205	N_MSS	15	60	3	0	FALSE	0
27	FUS_HUMAN	15.7288	20211008_6N_60min_200_ng_DIA_Slot1-17_1_5213	N_MSS	17	60	3	0	FALSE	0
28	FUS_HUMAN	15.4659	20211013_21N_60min_200_ng_DIA_Slot1-5_1_5253	N_MSS	21	60	3	0	FALSE	0
29	FUS_HUMAN	14.8555	20211013_56N_60min_200_ng_DIA_Slot1-15_1_5265	N_MSS	24	60	3	0	FALSE	0
30	FUS_HUMAN	14.2984	20211013_54N_60min_200_ng_DIA_Slot1-17_1_5269	N_MSS	25	60	3	0	FALSE	0
31	FUS_HUMAN	16.1455	20211013_40N_60min_200_ng_DIA_Slot1-25_1_5279	N_MSS	27	60	3	0	FALSE	0
32	FUS_HUMAN	15.6572	20211013_15N_60min_200_ng_DIA_Slot1-27_1_5283	N_MSS	28	60	3	0	FALSE	0
33	FUS_HUMAN	16.4203	20211013_19N_60min_200_ng_DIA_Slot1-35_1_5291	N_MSS	30	60	3	0	FALSE	0
34	FUS_HUMAN	16.3094	20211013_29N_60min_200_ng_DIA_Slot1-41_1_5295	N_MSS	31	60	3	0	FALSE	0
35	FUS_HUMAN	16.2297	20211018_38N_60min_200_ng_DIA_Slot1-25_1_5351	N_MSS	43	60	3	0	FALSE	0
36	FUS_HUMAN	16.1822	20211018_23N_60min_200_ng_DIA_Slot1-33_1_5359	N_MSS	45	60	3	0	FALSE	0
37	FUS_HUMAN	15.2589	20211018_14N_60min_200_ng_DIA_Slot1-35_1_5363	N_MSS	46	60	3	0	FALSE	0
38	FUS_HUMAN	14.8822	20211018_17N_60min_200_ng_DIA_Slot1-41_1_5367	N_MSS	47	60	3	0	FALSE	0
39	FUS_HUMAN	16.0159	20211024_35N_60min_200_ng_DIA_Slot1-9_1_5388	N_MSS	51	60	3	0	FALSE	0
40	FUS_HUMAN	15.4663	20211024_10N_60min_200_ng_DIA_Slot1-15_1_5392	N_MSS	52	60	3	0	FALSE	0
41	FUS_HUMAN	15.691	20211024_44N_60min_200_ng_DIA_Slot1-43_1_5426	N_MSS	60	60	3	0	FALSE	0
42	FUS_HUMAN	15.3517	20210628_11N_60min_200ng_DIA_Slot1-10_1_4632	N_Methylation	1	60	3	0	FALSE	0
43	FUS_HUMAN	16.0595	20210628_52N_60min_200ng_DIA_Slot1-24_1_4666	N_Methylation	8	60	3	0	FALSE	0
44	FUS_HUMAN	14.237	20210628_2N_60min_200ng_DIA_Slot1-26_1_4672	N_Methylation	9	60	3	0	FALSE	0
45	FUS_HUMAN	13.8807	20211008_37N_60min_200_ng_DIA_Slot1-7_1_5201	N_Methylation	14	60	3	0	FALSE	0
46	FUS_HUMAN	16.0045	20211008_41N_60min_200_ng_DIA_Slot1-15_1_5209	N_Methylation	16	60	3	0	FALSE	0
47	FUS_HUMAN	16.0278	20211008_26N_60min_200_ng_DIA_Slot1-25_1_5223	N_Methylation	19	60	3	0	FALSE	0
48	FUS_HUMAN	15.8466	20211013_53N_60min_200_ng_DIA_Slot1-23_1_5273	N_Methylation	26	60	3	0	FALSE	0
49	FUS_HUMAN	16.2901	20211018_18N_60min_200_ng_DIA_Slot1-47_1_5307	N_Methylation	33	60	3	0	FALSE	0
50	FUS_HUMAN	16.3204	20211018_45N_60min_200_ng_DIA_Slot1-49_1_5311	N_Methylation	34	60	3	0	FALSE	0
51	FUS_HUMAN	14.5907	20211018_57N_60min_200_ng_DIA_Slot1-51_1_5315	N_Methylation	35	60	3	0	FALSE	0
52	FUS_HUMAN	14.4826	20211018_28N_60min_200_ng_DIA_Slot1-5_1_5325	N_Methylation	37	60	3	0	FALSE	0
53	FUS_HUMAN	16.1472	20211018_61N_60min_200_ng_DIA_Slot1-9_1_5333	N_Methylation	39	60	3	0	FALSE	0
54	FUS_HUMAN	14.4546	20211018_34N_60min_200_ng_DIA_Slot1-23_1_5345	N_Methylation	42	60	3	0	FALSE	0
55	FUS_HUMAN	16.1122	20211018_32N_60min_200_ng_DIA_Slot1-27_1_5355	N_Methylation	44	60	3	0	FALSE	0
56	FUS_HUMAN	15.1989	20211018_55N_60min_200_ng_DIA_Slot1-43_1_5371	N_Methylation	48	60	3	0	FALSE	0
57	FUS_HUMAN	16.1787	20211024_59N_60min_200_ng_DIA_Slot1-17_1_5396	N_Methylation	53	60	3	0	FALSE	0
58	FUS_HUMAN	15.8277	20211024_48N_60min_200_ng_DIA_Slot1-23_1_5400	N_Methylation	54	60	3	0	FALSE	0
59	FUS_HUMAN	14.4568	20211024_43N_60min_200_ng_DIA_Slot1-25_1_5406	N_Methylation	55	60	3	0	FALSE	0
60	FUS_HUMAN	16.0646	20211024_20N_60min_200_ng_DIA_Slot1-27_1_5410	N_Methylation	56	60	3	0	FALSE	0
61	FUS_HUMAN	16.0563	20211024_47N_60min_200_ng_DIA_Slot1-35_1_5418	N_Methylation	58	60	3	0	FALSE	0
62	FUS_HUMAN	17.385	20210628_3T_60min_200ng_DIA_Slot1-15_1_4644	T_DoubleSomatic	3	27	3	0	FALSE	0
63	FUS_HUMAN	14.3743	20210628_30T_60min_200ng_DIA_Slot1-17_1_4648	T_DoubleSomatic	4	27	3	0	FALSE	0
64	FUS_HUMAN	16.3161	20210628_9T_60min_200ng_DIA_Slot1-21_1_4658	T_DoubleSomatic	6	27	3	0	FALSE	0
65	FUS_HUMAN	16.8576	20211013_39T_60min_200_ng_DIA_Slot1-14_1_5263	T_DoubleSomatic	23	27	3	0	FALSE	0
66	FUS_HUMAN	16.6073	20211013_51T_60min_200_ng_DIA_Slot1-34_1_5289	T_DoubleSomatic	29	27	3	0	FALSE	0
67	FUS_HUMAN	16.964	20211013_58T_60min_200_ng_DIA_Slot1-44_1_5301	T_DoubleSomatic	32	27	3	0	FALSE	0
68	FUS_HUMAN	16.8963	20211018_49T_60min_200_ng_DIA_Slot1-54_1_5321	T_DoubleSomatic	36	27	3	0	FALSE	0
69	FUS_HUMAN	17.5947	20211018_25T_60min_200_ng_DIA_Slot1-8_1_5331	T_DoubleSomatic	38	27	3	0	FALSE	0
70	FUS_HUMAN	16.4799	20211024_62T_60min_200_ng_DIA_Slot1-34_1_5416	T_DoubleSomatic	57	27	3	0	FALSE	0
71	FUS_HUMAN	16.279	20210628_8T_60min_200ng_DIA_Slot1-19_1_4654	T_Lynch	5	39	3	0	FALSE	0
72	FUS_HUMAN	17.2031	20210628_27T_60min_200ng_DIA_Slot1-23_1_4664	T_Lynch	7	39	3	0	FALSE	0
73	FUS_HUMAN	15.3954	20210628_5T_60min_200ng_DIA_Slot1-32_1_4686	T_Lynch	12	39	3	0	FALSE	0
74	FUS_HUMAN	16.819	20211008_22T_60min_200_ng_DIA_Slot1-24_1_5219	T_Lynch	18	39	3	0	FALSE	0
75	FUS_HUMAN	16.8453	20211008_36T_60min_200_ng_DIA_Slot1-32_1_5229	T_Lynch	20	39	3	0	FALSE	0
76	FUS_HUMAN	16.4814	20211013_16T_60min_200_ng_DIA_Slot1-8_1_5259	T_Lynch	22	39	3	0	FALSE	0
77	FUS_HUMAN	16.3321	20211018_50T_60min_200_ng_DIA_Slot1-16_1_5339	T_Lynch	40	39	3	0	FALSE	0
78	FUS_HUMAN	17.0908	20211018_46T_60min_200_ng_DIA_Slot1-18_1_5343	T_Lynch	41	39	3	0	FALSE	0
79	FUS_HUMAN	16.243	20211024_13T_60min_200_ng_DIA_Slot1-6_1_5382	T_Lynch	49	39	3	0	FALSE	0
80	FUS_HUMAN	16.6148	20211024_24T_60min_200_ng_DIA_Slot1-8_1_5386	T_Lynch	50	39	3	0	FALSE	0
81	FUS_HUMAN	16.8049	20211024_42T_60min_200_ng_DIA_Slot1-42_1_5424	T_Lynch	59	39	3	0	FALSE	0
82	FUS_HUMAN	16.8661	20211024_60T_60min_200_ng_DIA_Slot1-51_1_5434	T_Lynch	61	39	3	0	FALSE	0
83	FUS_HUMAN	16.7515	20211024_01T_60min_200_ng_DIA_Slot1-53_1_5438	T_Lynch	62	39	3	0	FALSE	0
84	FUS_HUMAN	16.6272	20210628_4T_60min_200ng_DIA_Slot1-13_1_4638	T_MSS	2	60	3	0	FALSE	0
85	FUS_HUMAN	16.114	20210628_12T_60min_200ng_DIA_Slot1-29_1_4678	T_MSS	10	60	3	0	FALSE	0
86	FUS_HUMAN	17.0872	20210628_7T_60min_200ng_DIA_Slot1-31_1_4684	T_MSS	11	60	3	0	FALSE	0
87	FUS_HUMAN	16.3102	20211008_31T_60min_200_ng_DIA_Slot1-6_1_5199	T_MSS	13	60	3	0	FALSE	0
88	FUS_HUMAN	16.9046	20211008_33T_60min_200_ng_DIA_Slot1-14_1_5207	T_MSS	15	60	3	0	FALSE	0
89	FUS_HUMAN	16.2189	20211008_6T_60min_200_ng_DIA_Slot1-18_1_5215	T_MSS	17	60	3	0	FALSE	0
90	FUS_HUMAN	17.0312	20211013_21T_60min_200_ng_DIA_Slot1-6_1_5255	T_MSS	21	60	3	0	FALSE	0
91	FUS_HUMAN	16.589	20211013_56T_60min_200_ng_DIA_Slot1-16_1_5267	T_MSS	24	60	3	0	FALSE	0
92	FUS_HUMAN	17.0378	20211013_54T_60min_200_ng_DIA_Slot1-18_1_5271	T_MSS	25	60	3	0	FALSE	0
93	FUS_HUMAN	17.1618	20211013_40T_60min_200_ng_DIA_Slot1-26_1_5281	T_MSS	27	60	3	0	FALSE	0
94	FUS_HUMAN	15.4224	20211013_15T_60min_200_ng_DIA_Slot1-32_1_5285	T_MSS	28	60	3	0	FALSE	0
95	FUS_HUMAN	16.3904	20211013_19T_60min_200_ng_DIA_Slot1-36_1_5293	T_MSS	30	60	3	0	FALSE	0
96	FUS_HUMAN	16.1241	20211013_29T_60min_200_ng_DIA_Slot1-42_1_5297	T_MSS	31	60	3	0	FALSE	0
97	FUS_HUMAN	17.1949	20211018_38T_60min_200_ng_DIA_Slot1-26_1_5353	T_MSS	43	60	3	0	FALSE	0
98	FUS_HUMAN	16.691	20211018_23T_60min_200_ng_DIA_Slot1-34_1_5361	T_MSS	45	60	3	0	FALSE	0
99	FUS_HUMAN	16.3594	20211018_14T_60min_200_ng_DIA_Slot1-36_1_5365	T_MSS	46	60	3	0	FALSE	0
100	FUS_HUMAN	16.9094	20211018_17T_60min_200_ng_DIA_Slot1-42_1_5369	T_MSS	47	60	3	0	FALSE	0
101	FUS_HUMAN	16.256	20211024_35T_60min_200_ng_DIA_Slot1-14_1_5390	T_MSS	51	60	3	0	FALSE	0
102	FUS_HUMAN	15.729	20211024_10T_60min_200_ng_DIA_Slot1-16_1_5394	T_MSS	52	60	3	0	FALSE	0
103	FUS_HUMAN	17.0261	20211024_44T_60min_200_ng_DIA_Slot1-44_1_5428	T_MSS	60	60	3	0	FALSE	0
104	FUS_HUMAN	16.8477	20210628_11T_60min_200ng_DIA_Slot1-11_1_4634	T_Methylation	1	60	3	0	FALSE	0
105	FUS_HUMAN	17.003	20210628_52T_60min_200ng_DIA_Slot1-25_1_4668	T_Methylation	8	60	3	0	FALSE	0
106	FUS_HUMAN	15.6774	20210628_2T_60min_200ng_DIA_Slot1-27_1_4674	T_Methylation	9	60	3	0	FALSE	0
107	FUS_HUMAN	16.477	20211008_37T_60min_200_ng_DIA_Slot1-8_1_5203	T_Methylation	14	60	3	0	FALSE	0
108	FUS_HUMAN	17.1794	20211008_41T_60min_200_ng_DIA_Slot1-16_1_5211	T_Methylation	16	60	3	0	FALSE	0
109	FUS_HUMAN	16.5185	20211008_26T_60min_200_ng_DIA_Slot1-26_1_5225	T_Methylation	19	60	3	0	FALSE	0
110	FUS_HUMAN	16.009	20211013_53T_60min_200_ng_DIA_Slot1-24_1_5275	T_Methylation	26	60	3	0	FALSE	0
111	FUS_HUMAN	16.3474	20211018_18T_60min_200_ng_DIA_Slot1-48_1_5309	T_Methylation	33	60	3	0	FALSE	0
112	FUS_HUMAN	16.8649	20211018_45T_60min_200_ng_DIA_Slot1-50_1_5313	T_Methylation	34	60	3	0	FALSE	0
113	FUS_HUMAN	16.53	20211018_57T_60min_200_ng_DIA_Slot1-52_1_5317	T_Methylation	35	60	3	0	FALSE	0
114	FUS_HUMAN	15.951	20211018_28T_60min_200_ng_DIA_Slot1-6_1_5327	T_Methylation	37	60	3	0	FALSE	0
115	FUS_HUMAN	13.5898	20211018_61T_60min_200_ng_DIA_Slot1-14_1_5335	T_Methylation	39	60	3	0	FALSE	0
116	FUS_HUMAN	16.6898	20211018_34T_60min_200_ng_DIA_Slot1-24_1_5347	T_Methylation	42	60	3	0	FALSE	0
117	FUS_HUMAN	16.8803	20211018_32T_60min_200_ng_DIA_Slot1-32_1_5357	T_Methylation	44	60	3	0	FALSE	0
118	FUS_HUMAN	16.8864	20211018_55T_60min_200_ng_DIA_Slot1-44_1_5373	T_Methylation	48	60	3	0	FALSE	0
119	FUS_HUMAN	16.4228	20211024_59T_60min_200_ng_DIA_Slot1-18_1_5398	T_Methylation	53	60	3	0	FALSE	0
120	FUS_HUMAN	16.6305	20211024_48T_60min_200_ng_DIA_Slot1-24_1_5402	T_Methylation	54	60	3	0	FALSE	0
121	FUS_HUMAN	16.2302	20211024_43T_60min_200_ng_DIA_Slot1-26_1_5408	T_Methylation	55	60	3	0	FALSE	0
122	FUS_HUMAN	17.0087	20211024_20T_60min_200_ng_DIA_Slot1-32_1_5412	T_Methylation	56	60	3	0	FALSE	0
123	FUS_HUMAN	16.797	20211024_47T_60min_200_ng_DIA_Slot1-36_1_5420	T_Methylation	58	60	3	0	FALSE	0
2	FUT11_HUMAN	9.70355	20210628_30N_60min_200ng_DIA_Slot1-16_1_4646	N_DoubleSomatic	4	15	3	0	FALSE	0
3	FUT11_HUMAN	9.67198	20210628_9N_60min_200ng_DIA_Slot1-20_1_4656	N_DoubleSomatic	6	15	3	0	FALSE	0
4	FUT11_HUMAN	9.41369	20211013_39N_60min_200_ng_DIA_Slot1-9_1_5261	N_DoubleSomatic	23	15	3	0	FALSE	0
8	FUT11_HUMAN	9.17726	20211018_25N_60min_200_ng_DIA_Slot1-7_1_5329	N_DoubleSomatic	38	15	3	0	FALSE	0
9	FUT11_HUMAN	9.19729	20211024_62N_60min_200_ng_DIA_Slot1-33_1_5414	N_DoubleSomatic	57	15	3	0	FALSE	0
10	FUT11_HUMAN	9.16552	20210628_8N_60min_200ng_DIA_Slot1-18_1_4652	N_Lynch	5	33	3	0	FALSE	0
11	FUT11_HUMAN	9.53589	20210628_27N_60min_200ng_DIA_Slot1-22_1_4662	N_Lynch	7	33	3	0	FALSE	0
12	FUT11_HUMAN	9.92586	20211008_22N_60min_200_ng_DIA_Slot1-23_1_5217	N_Lynch	18	33	3	0	FALSE	0
13	FUT11_HUMAN	9.1418	20211008_36N_60min_200_ng_DIA_Slot1-27_1_5227	N_Lynch	20	33	3	0	FALSE	0
14	FUT11_HUMAN	9.47822	20211013_16N_60min_200_ng_DIA_Slot1-7_1_5257	N_Lynch	22	33	3	0	FALSE	0
15	FUT11_HUMAN	9.20599	20211018_50N_60min_200_ng_DIA_Slot1-15_1_5337	N_Lynch	40	33	3	0	FALSE	0
16	FUT11_HUMAN	9.32654	20211018_46N_60min_200_ng_DIA_Slot1-17_1_5341	N_Lynch	41	33	3	0	FALSE	0
17	FUT11_HUMAN	8.59198	20211024_13N_60min_200_ng_DIA_Slot1-5_1_5380	N_Lynch	49	33	3	0	FALSE	0
19	FUT11_HUMAN	9.29787	20211024_42N_60min_200_ng_DIA_Slot1-41_1_5422	N_Lynch	59	33	3	0	FALSE	0
20	FUT11_HUMAN	9.09423	20211024_60N_60min_200_ng_DIA_Slot1-50_1_5432	N_Lynch	61	33	3	0	FALSE	0
21	FUT11_HUMAN	8.92724	20211024_01N_60min_200_ng_DIA_Slot1-52_1_5436	N_Lynch	62	33	3	0	FALSE	0
24	FUT11_HUMAN	10.0341	20210628_7N_60min_200ng_DIA_Slot1-30_1_4682	N_MSS	11	45	3	0	FALSE	0
25	FUT11_HUMAN	9.34239	20211008_31N_60min_200_ng_DIA_Slot1-5_1_5197	N_MSS	13	45	3	0	FALSE	0
26	FUT11_HUMAN	9.42163	20211008_33N_60min_200_ng_DIA_Slot1-9_1_5205	N_MSS	15	45	3	0	FALSE	0
27	FUT11_HUMAN	9.45015	20211008_6N_60min_200_ng_DIA_Slot1-17_1_5213	N_MSS	17	45	3	0	FALSE	0
28	FUT11_HUMAN	8.88283	20211013_21N_60min_200_ng_DIA_Slot1-5_1_5253	N_MSS	21	45	3	0	FALSE	0
29	FUT11_HUMAN	9.4221	20211013_56N_60min_200_ng_DIA_Slot1-15_1_5265	N_MSS	24	45	3	0	FALSE	0
30	FUT11_HUMAN	8.85159	20211013_54N_60min_200_ng_DIA_Slot1-17_1_5269	N_MSS	25	45	3	0	FALSE	0
32	FUT11_HUMAN	9.18647	20211013_15N_60min_200_ng_DIA_Slot1-27_1_5283	N_MSS	28	45	3	0	FALSE	0
33	FUT11_HUMAN	9.35741	20211013_19N_60min_200_ng_DIA_Slot1-35_1_5291	N_MSS	30	45	3	0	FALSE	0
34	FUT11_HUMAN	9.6023	20211013_29N_60min_200_ng_DIA_Slot1-41_1_5295	N_MSS	31	45	3	0	FALSE	0
36	FUT11_HUMAN	9.28202	20211018_23N_60min_200_ng_DIA_Slot1-33_1_5359	N_MSS	45	45	3	0	FALSE	0
37	FUT11_HUMAN	9.16731	20211018_14N_60min_200_ng_DIA_Slot1-35_1_5363	N_MSS	46	45	3	0	FALSE	0
39	FUT11_HUMAN	8.72582	20211024_35N_60min_200_ng_DIA_Slot1-9_1_5388	N_MSS	51	45	3	0	FALSE	0
40	FUT11_HUMAN	9.41872	20211024_10N_60min_200_ng_DIA_Slot1-15_1_5392	N_MSS	52	45	3	0	FALSE	0
41	FUT11_HUMAN	9.45974	20211024_44N_60min_200_ng_DIA_Slot1-43_1_5426	N_MSS	60	45	3	0	FALSE	0
42	FUT11_HUMAN	9.59761	20210628_11N_60min_200ng_DIA_Slot1-10_1_4632	N_Methylation	1	57	3	0	FALSE	0
43	FUT11_HUMAN	9.99271	20210628_52N_60min_200ng_DIA_Slot1-24_1_4666	N_Methylation	8	57	3	0	FALSE	0
45	FUT11_HUMAN	9.38714	20211008_37N_60min_200_ng_DIA_Slot1-7_1_5201	N_Methylation	14	57	3	0	FALSE	0
46	FUT11_HUMAN	9.81745	20211008_41N_60min_200_ng_DIA_Slot1-15_1_5209	N_Methylation	16	57	3	0	FALSE	0
47	FUT11_HUMAN	9.35385	20211008_26N_60min_200_ng_DIA_Slot1-25_1_5223	N_Methylation	19	57	3	0	FALSE	0
48	FUT11_HUMAN	9.00045	20211013_53N_60min_200_ng_DIA_Slot1-23_1_5273	N_Methylation	26	57	3	0	FALSE	0
49	FUT11_HUMAN	9.65746	20211018_18N_60min_200_ng_DIA_Slot1-47_1_5307	N_Methylation	33	57	3	0	FALSE	0
50	FUT11_HUMAN	9.62416	20211018_45N_60min_200_ng_DIA_Slot1-49_1_5311	N_Methylation	34	57	3	0	FALSE	0
51	FUT11_HUMAN	8.40359	20211018_57N_60min_200_ng_DIA_Slot1-51_1_5315	N_Methylation	35	57	3	0	FALSE	0
52	FUT11_HUMAN	9.3506	20211018_28N_60min_200_ng_DIA_Slot1-5_1_5325	N_Methylation	37	57	3	0	FALSE	0
53	FUT11_HUMAN	8.61241	20211018_61N_60min_200_ng_DIA_Slot1-9_1_5333	N_Methylation	39	57	3	0	FALSE	0
54	FUT11_HUMAN	9.03928	20211018_34N_60min_200_ng_DIA_Slot1-23_1_5345	N_Methylation	42	57	3	0	FALSE	0
55	FUT11_HUMAN	9.19633	20211018_32N_60min_200_ng_DIA_Slot1-27_1_5355	N_Methylation	44	57	3	0	FALSE	0
56	FUT11_HUMAN	8.85407	20211018_55N_60min_200_ng_DIA_Slot1-43_1_5371	N_Methylation	48	57	3	0	FALSE	0
57	FUT11_HUMAN	8.62948	20211024_59N_60min_200_ng_DIA_Slot1-17_1_5396	N_Methylation	53	57	3	0	FALSE	0
58	FUT11_HUMAN	9.34012	20211024_48N_60min_200_ng_DIA_Slot1-23_1_5400	N_Methylation	54	57	3	0	FALSE	0
59	FUT11_HUMAN	9.64455	20211024_43N_60min_200_ng_DIA_Slot1-25_1_5406	N_Methylation	55	57	3	0	FALSE	0
60	FUT11_HUMAN	9.47766	20211024_20N_60min_200_ng_DIA_Slot1-27_1_5410	N_Methylation	56	57	3	0	FALSE	0
61	FUT11_HUMAN	9.72503	20211024_47N_60min_200_ng_DIA_Slot1-35_1_5418	N_Methylation	58	57	3	0	FALSE	0
62	FUT11_HUMAN	8.50796	20210628_3T_60min_200ng_DIA_Slot1-15_1_4644	T_DoubleSomatic	3	24	3	0	FALSE	0
63	FUT11_HUMAN	9.4929	20210628_30T_60min_200ng_DIA_Slot1-17_1_4648	T_DoubleSomatic	4	24	3	0	FALSE	0
64	FUT11_HUMAN	10.4945	20210628_9T_60min_200ng_DIA_Slot1-21_1_4658	T_DoubleSomatic	6	24	3	0	FALSE	0
65	FUT11_HUMAN	9.6462	20211013_39T_60min_200_ng_DIA_Slot1-14_1_5263	T_DoubleSomatic	23	24	3	0	FALSE	0
66	FUT11_HUMAN	9.31233	20211013_51T_60min_200_ng_DIA_Slot1-34_1_5289	T_DoubleSomatic	29	24	3	0	FALSE	0
68	FUT11_HUMAN	9.24772	20211018_49T_60min_200_ng_DIA_Slot1-54_1_5321	T_DoubleSomatic	36	24	3	0	FALSE	0
69	FUT11_HUMAN	10.1375	20211018_25T_60min_200_ng_DIA_Slot1-8_1_5331	T_DoubleSomatic	38	24	3	0	FALSE	0
70	FUT11_HUMAN	10.1509	20211024_62T_60min_200_ng_DIA_Slot1-34_1_5416	T_DoubleSomatic	57	24	3	0	FALSE	0
71	FUT11_HUMAN	9.78879	20210628_8T_60min_200ng_DIA_Slot1-19_1_4654	T_Lynch	5	39	3	0	FALSE	0
72	FUT11_HUMAN	10.5873	20210628_27T_60min_200ng_DIA_Slot1-23_1_4664	T_Lynch	7	39	3	0	FALSE	0
73	FUT11_HUMAN	10.1002	20210628_5T_60min_200ng_DIA_Slot1-32_1_4686	T_Lynch	12	39	3	0	FALSE	0
74	FUT11_HUMAN	9.68795	20211008_22T_60min_200_ng_DIA_Slot1-24_1_5219	T_Lynch	18	39	3	0	FALSE	0
75	FUT11_HUMAN	10.4363	20211008_36T_60min_200_ng_DIA_Slot1-32_1_5229	T_Lynch	20	39	3	0	FALSE	0
76	FUT11_HUMAN	9.61347	20211013_16T_60min_200_ng_DIA_Slot1-8_1_5259	T_Lynch	22	39	3	0	FALSE	0
77	FUT11_HUMAN	9.20068	20211018_50T_60min_200_ng_DIA_Slot1-16_1_5339	T_Lynch	40	39	3	0	FALSE	0
78	FUT11_HUMAN	8.9087	20211018_46T_60min_200_ng_DIA_Slot1-18_1_5343	T_Lynch	41	39	3	0	FALSE	0
79	FUT11_HUMAN	9.26482	20211024_13T_60min_200_ng_DIA_Slot1-6_1_5382	T_Lynch	49	39	3	0	FALSE	0
80	FUT11_HUMAN	9.25945	20211024_24T_60min_200_ng_DIA_Slot1-8_1_5386	T_Lynch	50	39	3	0	FALSE	0
81	FUT11_HUMAN	9.17623	20211024_42T_60min_200_ng_DIA_Slot1-42_1_5424	T_Lynch	59	39	3	0	FALSE	0
82	FUT11_HUMAN	9.9279	20211024_60T_60min_200_ng_DIA_Slot1-51_1_5434	T_Lynch	61	39	3	0	FALSE	0
83	FUT11_HUMAN	9.44227	20211024_01T_60min_200_ng_DIA_Slot1-53_1_5438	T_Lynch	62	39	3	0	FALSE	0
84	FUT11_HUMAN	9.90116	20210628_4T_60min_200ng_DIA_Slot1-13_1_4638	T_MSS	2	57	3	0	FALSE	0
85	FUT11_HUMAN	10.4489	20210628_12T_60min_200ng_DIA_Slot1-29_1_4678	T_MSS	10	57	3	0	FALSE	0
86	FUT11_HUMAN	9.52546	20210628_7T_60min_200ng_DIA_Slot1-31_1_4684	T_MSS	11	57	3	0	FALSE	0
87	FUT11_HUMAN	9.63212	20211008_31T_60min_200_ng_DIA_Slot1-6_1_5199	T_MSS	13	57	3	0	FALSE	0
88	FUT11_HUMAN	9.84282	20211008_33T_60min_200_ng_DIA_Slot1-14_1_5207	T_MSS	15	57	3	0	FALSE	0
89	FUT11_HUMAN	9.9664	20211008_6T_60min_200_ng_DIA_Slot1-18_1_5215	T_MSS	17	57	3	0	FALSE	0
90	FUT11_HUMAN	9.32865	20211013_21T_60min_200_ng_DIA_Slot1-6_1_5255	T_MSS	21	57	3	0	FALSE	0
91	FUT11_HUMAN	8.84913	20211013_56T_60min_200_ng_DIA_Slot1-16_1_5267	T_MSS	24	57	3	0	FALSE	0
92	FUT11_HUMAN	10.2445	20211013_54T_60min_200_ng_DIA_Slot1-18_1_5271	T_MSS	25	57	3	0	FALSE	0
93	FUT11_HUMAN	9.81096	20211013_40T_60min_200_ng_DIA_Slot1-26_1_5281	T_MSS	27	57	3	0	FALSE	0
94	FUT11_HUMAN	9.88546	20211013_15T_60min_200_ng_DIA_Slot1-32_1_5285	T_MSS	28	57	3	0	FALSE	0
95	FUT11_HUMAN	9.45127	20211013_19T_60min_200_ng_DIA_Slot1-36_1_5293	T_MSS	30	57	3	0	FALSE	0
96	FUT11_HUMAN	9.29479	20211013_29T_60min_200_ng_DIA_Slot1-42_1_5297	T_MSS	31	57	3	0	FALSE	0
97	FUT11_HUMAN	9.46617	20211018_38T_60min_200_ng_DIA_Slot1-26_1_5353	T_MSS	43	57	3	0	FALSE	0
98	FUT11_HUMAN	9.95778	20211018_23T_60min_200_ng_DIA_Slot1-34_1_5361	T_MSS	45	57	3	0	FALSE	0
99	FUT11_HUMAN	10.6697	20211018_14T_60min_200_ng_DIA_Slot1-36_1_5365	T_MSS	46	57	3	0	FALSE	0
100	FUT11_HUMAN	9.38189	20211018_17T_60min_200_ng_DIA_Slot1-42_1_5369	T_MSS	47	57	3	0	FALSE	0
102	FUT11_HUMAN	10.0596	20211024_10T_60min_200_ng_DIA_Slot1-16_1_5394	T_MSS	52	57	3	0	FALSE	0
103	FUT11_HUMAN	9.51029	20211024_44T_60min_200_ng_DIA_Slot1-44_1_5428	T_MSS	60	57	3	0	FALSE	0
104	FUT11_HUMAN	9.61076	20210628_11T_60min_200ng_DIA_Slot1-11_1_4634	T_Methylation	1	54	3	0	FALSE	0
105	FUT11_HUMAN	10.1682	20210628_52T_60min_200ng_DIA_Slot1-25_1_4668	T_Methylation	8	54	3	0	FALSE	0
106	FUT11_HUMAN	10.1449	20210628_2T_60min_200ng_DIA_Slot1-27_1_4674	T_Methylation	9	54	3	0	FALSE	0
107	FUT11_HUMAN	9.69953	20211008_37T_60min_200_ng_DIA_Slot1-8_1_5203	T_Methylation	14	54	3	0	FALSE	0
108	FUT11_HUMAN	10.3069	20211008_41T_60min_200_ng_DIA_Slot1-16_1_5211	T_Methylation	16	54	3	0	FALSE	0
109	FUT11_HUMAN	10.5715	20211008_26T_60min_200_ng_DIA_Slot1-26_1_5225	T_Methylation	19	54	3	0	FALSE	0
110	FUT11_HUMAN	9.824	20211013_53T_60min_200_ng_DIA_Slot1-24_1_5275	T_Methylation	26	54	3	0	FALSE	0
111	FUT11_HUMAN	10.213	20211018_18T_60min_200_ng_DIA_Slot1-48_1_5309	T_Methylation	33	54	3	0	FALSE	0
112	FUT11_HUMAN	9.50221	20211018_45T_60min_200_ng_DIA_Slot1-50_1_5313	T_Methylation	34	54	3	0	FALSE	0
114	FUT11_HUMAN	9.11675	20211018_28T_60min_200_ng_DIA_Slot1-6_1_5327	T_Methylation	37	54	3	0	FALSE	0
116	FUT11_HUMAN	10.5407	20211018_34T_60min_200_ng_DIA_Slot1-24_1_5347	T_Methylation	42	54	3	0	FALSE	0
117	FUT11_HUMAN	10.5647	20211018_32T_60min_200_ng_DIA_Slot1-32_1_5357	T_Methylation	44	54	3	0	FALSE	0
118	FUT11_HUMAN	9.88971	20211018_55T_60min_200_ng_DIA_Slot1-44_1_5373	T_Methylation	48	54	3	0	FALSE	0
119	FUT11_HUMAN	10.0923	20211024_59T_60min_200_ng_DIA_Slot1-18_1_5398	T_Methylation	53	54	3	0	FALSE	0
120	FUT11_HUMAN	10.0567	20211024_48T_60min_200_ng_DIA_Slot1-24_1_5402	T_Methylation	54	54	3	0	FALSE	0
121	FUT11_HUMAN	9.92128	20211024_43T_60min_200_ng_DIA_Slot1-26_1_5408	T_Methylation	55	54	3	0	FALSE	0
122	FUT11_HUMAN	10.8869	20211024_20T_60min_200_ng_DIA_Slot1-32_1_5412	T_Methylation	56	54	3	0	FALSE	0
123	FUT11_HUMAN	9.26394	20211024_47T_60min_200_ng_DIA_Slot1-36_1_5420	T_Methylation	58	54	3	0	FALSE	0
3	FUT4_HUMAN	8.73363	20210628_9N_60min_200ng_DIA_Slot1-20_1_4656	N_DoubleSomatic	6	15	3	0	FALSE	0
4	FUT4_HUMAN	7.76726	20211013_39N_60min_200_ng_DIA_Slot1-9_1_5261	N_DoubleSomatic	23	15	3	0	FALSE	0
5	FUT4_HUMAN	8.52141	20211013_51N_60min_200_ng_DIA_Slot1-33_1_5287	N_DoubleSomatic	29	15	3	0	FALSE	0
6	FUT4_HUMAN	8.43112	20211013_58N_60min_200_ng_DIA_Slot1-43_1_5299	N_DoubleSomatic	32	15	3	0	FALSE	0
9	FUT4_HUMAN	8.72099	20211024_62N_60min_200_ng_DIA_Slot1-33_1_5414	N_DoubleSomatic	57	15	3	0	FALSE	0
10	FUT4_HUMAN	8.87854	20210628_8N_60min_200ng_DIA_Slot1-18_1_4652	N_Lynch	5	24	3	0	FALSE	0
13	FUT4_HUMAN	9.41752	20211008_36N_60min_200_ng_DIA_Slot1-27_1_5227	N_Lynch	20	24	3	0	FALSE	0
14	FUT4_HUMAN	8.55429	20211013_16N_60min_200_ng_DIA_Slot1-7_1_5257	N_Lynch	22	24	3	0	FALSE	0
15	FUT4_HUMAN	8.55141	20211018_50N_60min_200_ng_DIA_Slot1-15_1_5337	N_Lynch	40	24	3	0	FALSE	0
16	FUT4_HUMAN	8.57219	20211018_46N_60min_200_ng_DIA_Slot1-17_1_5341	N_Lynch	41	24	3	0	FALSE	0
17	FUT4_HUMAN	7.82192	20211024_13N_60min_200_ng_DIA_Slot1-5_1_5380	N_Lynch	49	24	3	0	FALSE	0
19	FUT4_HUMAN	8.05235	20211024_42N_60min_200_ng_DIA_Slot1-41_1_5422	N_Lynch	59	24	3	0	FALSE	0
20	FUT4_HUMAN	9.22356	20211024_60N_60min_200_ng_DIA_Slot1-50_1_5432	N_Lynch	61	24	3	0	FALSE	0
24	FUT4_HUMAN	9.29156	20210628_7N_60min_200ng_DIA_Slot1-30_1_4682	N_MSS	11	30	3	0	FALSE	0
25	FUT4_HUMAN	7.36316	20211008_31N_60min_200_ng_DIA_Slot1-5_1_5197	N_MSS	13	30	3	0	FALSE	0
26	FUT4_HUMAN	8.18613	20211008_33N_60min_200_ng_DIA_Slot1-9_1_5205	N_MSS	15	30	3	0	FALSE	0
31	FUT4_HUMAN	8.87382	20211013_40N_60min_200_ng_DIA_Slot1-25_1_5279	N_MSS	27	30	3	0	FALSE	0
32	FUT4_HUMAN	8.17354	20211013_15N_60min_200_ng_DIA_Slot1-27_1_5283	N_MSS	28	30	3	0	FALSE	0
33	FUT4_HUMAN	8.65561	20211013_19N_60min_200_ng_DIA_Slot1-35_1_5291	N_MSS	30	30	3	0	FALSE	0
34	FUT4_HUMAN	9.22189	20211013_29N_60min_200_ng_DIA_Slot1-41_1_5295	N_MSS	31	30	3	0	FALSE	0
35	FUT4_HUMAN	9.27017	20211018_38N_60min_200_ng_DIA_Slot1-25_1_5351	N_MSS	43	30	3	0	FALSE	0
36	FUT4_HUMAN	9.07387	20211018_23N_60min_200_ng_DIA_Slot1-33_1_5359	N_MSS	45	30	3	0	FALSE	0
39	FUT4_HUMAN	8.60135	20211024_35N_60min_200_ng_DIA_Slot1-9_1_5388	N_MSS	51	30	3	0	FALSE	0
43	FUT4_HUMAN	7.5311	20210628_52N_60min_200ng_DIA_Slot1-24_1_4666	N_Methylation	8	36	3	0	FALSE	0
46	FUT4_HUMAN	7.28565	20211008_41N_60min_200_ng_DIA_Slot1-15_1_5209	N_Methylation	16	36	3	0	FALSE	0
47	FUT4_HUMAN	9.23457	20211008_26N_60min_200_ng_DIA_Slot1-25_1_5223	N_Methylation	19	36	3	0	FALSE	0
48	FUT4_HUMAN	8.71652	20211013_53N_60min_200_ng_DIA_Slot1-23_1_5273	N_Methylation	26	36	3	0	FALSE	0
49	FUT4_HUMAN	7.52247	20211018_18N_60min_200_ng_DIA_Slot1-47_1_5307	N_Methylation	33	36	3	0	FALSE	0
50	FUT4_HUMAN	7.76043	20211018_45N_60min_200_ng_DIA_Slot1-49_1_5311	N_Methylation	34	36	3	0	FALSE	0
53	FUT4_HUMAN	8.12567	20211018_61N_60min_200_ng_DIA_Slot1-9_1_5333	N_Methylation	39	36	3	0	FALSE	0
55	FUT4_HUMAN	8.19392	20211018_32N_60min_200_ng_DIA_Slot1-27_1_5355	N_Methylation	44	36	3	0	FALSE	0
57	FUT4_HUMAN	8.13646	20211024_59N_60min_200_ng_DIA_Slot1-17_1_5396	N_Methylation	53	36	3	0	FALSE	0
58	FUT4_HUMAN	9.3514	20211024_48N_60min_200_ng_DIA_Slot1-23_1_5400	N_Methylation	54	36	3	0	FALSE	0
60	FUT4_HUMAN	9.50832	20211024_20N_60min_200_ng_DIA_Slot1-27_1_5410	N_Methylation	56	36	3	0	FALSE	0
61	FUT4_HUMAN	8.62888	20211024_47N_60min_200_ng_DIA_Slot1-35_1_5418	N_Methylation	58	36	3	0	FALSE	0
62	FUT4_HUMAN	8.59196	20210628_3T_60min_200ng_DIA_Slot1-15_1_4644	T_DoubleSomatic	3	27	3	0	FALSE	0
63	FUT4_HUMAN	8.78072	20210628_30T_60min_200ng_DIA_Slot1-17_1_4648	T_DoubleSomatic	4	27	3	0	FALSE	0
64	FUT4_HUMAN	8.32461	20210628_9T_60min_200ng_DIA_Slot1-21_1_4658	T_DoubleSomatic	6	27	3	0	FALSE	0
65	FUT4_HUMAN	7.63659	20211013_39T_60min_200_ng_DIA_Slot1-14_1_5263	T_DoubleSomatic	23	27	3	0	FALSE	0
66	FUT4_HUMAN	9.30318	20211013_51T_60min_200_ng_DIA_Slot1-34_1_5289	T_DoubleSomatic	29	27	3	0	FALSE	0
67	FUT4_HUMAN	8.16068	20211013_58T_60min_200_ng_DIA_Slot1-44_1_5301	T_DoubleSomatic	32	27	3	0	FALSE	0
68	FUT4_HUMAN	8.33204	20211018_49T_60min_200_ng_DIA_Slot1-54_1_5321	T_DoubleSomatic	36	27	3	0	FALSE	0
69	FUT4_HUMAN	9.94095	20211018_25T_60min_200_ng_DIA_Slot1-8_1_5331	T_DoubleSomatic	38	27	3	0	FALSE	0
70	FUT4_HUMAN	9.86614	20211024_62T_60min_200_ng_DIA_Slot1-34_1_5416	T_DoubleSomatic	57	27	3	0	FALSE	0
71	FUT4_HUMAN	9.00742	20210628_8T_60min_200ng_DIA_Slot1-19_1_4654	T_Lynch	5	39	3	0	FALSE	0
72	FUT4_HUMAN	9.71004	20210628_27T_60min_200ng_DIA_Slot1-23_1_4664	T_Lynch	7	39	3	0	FALSE	0
73	FUT4_HUMAN	8.57304	20210628_5T_60min_200ng_DIA_Slot1-32_1_4686	T_Lynch	12	39	3	0	FALSE	0
74	FUT4_HUMAN	9.21786	20211008_22T_60min_200_ng_DIA_Slot1-24_1_5219	T_Lynch	18	39	3	0	FALSE	0
75	FUT4_HUMAN	8.5386	20211008_36T_60min_200_ng_DIA_Slot1-32_1_5229	T_Lynch	20	39	3	0	FALSE	0
76	FUT4_HUMAN	9.9811	20211013_16T_60min_200_ng_DIA_Slot1-8_1_5259	T_Lynch	22	39	3	0	FALSE	0
77	FUT4_HUMAN	8.15608	20211018_50T_60min_200_ng_DIA_Slot1-16_1_5339	T_Lynch	40	39	3	0	FALSE	0
78	FUT4_HUMAN	8.42096	20211018_46T_60min_200_ng_DIA_Slot1-18_1_5343	T_Lynch	41	39	3	0	FALSE	0
79	FUT4_HUMAN	8.20064	20211024_13T_60min_200_ng_DIA_Slot1-6_1_5382	T_Lynch	49	39	3	0	FALSE	0
80	FUT4_HUMAN	9.88005	20211024_24T_60min_200_ng_DIA_Slot1-8_1_5386	T_Lynch	50	39	3	0	FALSE	0
81	FUT4_HUMAN	8.45939	20211024_42T_60min_200_ng_DIA_Slot1-42_1_5424	T_Lynch	59	39	3	0	FALSE	0
82	FUT4_HUMAN	8.49298	20211024_60T_60min_200_ng_DIA_Slot1-51_1_5434	T_Lynch	61	39	3	0	FALSE	0
83	FUT4_HUMAN	9.02104	20211024_01T_60min_200_ng_DIA_Slot1-53_1_5438	T_Lynch	62	39	3	0	FALSE	0
84	FUT4_HUMAN	8.29311	20210628_4T_60min_200ng_DIA_Slot1-13_1_4638	T_MSS	2	48	3	0	FALSE	0
86	FUT4_HUMAN	8.50622	20210628_7T_60min_200ng_DIA_Slot1-31_1_4684	T_MSS	11	48	3	0	FALSE	0
87	FUT4_HUMAN	8.67402	20211008_31T_60min_200_ng_DIA_Slot1-6_1_5199	T_MSS	13	48	3	0	FALSE	0
88	FUT4_HUMAN	7.81241	20211008_33T_60min_200_ng_DIA_Slot1-14_1_5207	T_MSS	15	48	3	0	FALSE	0
89	FUT4_HUMAN	7.86453	20211008_6T_60min_200_ng_DIA_Slot1-18_1_5215	T_MSS	17	48	3	0	FALSE	0
90	FUT4_HUMAN	8.59529	20211013_21T_60min_200_ng_DIA_Slot1-6_1_5255	T_MSS	21	48	3	0	FALSE	0
91	FUT4_HUMAN	9.66156	20211013_56T_60min_200_ng_DIA_Slot1-16_1_5267	T_MSS	24	48	3	0	FALSE	0
92	FUT4_HUMAN	7.93781	20211013_54T_60min_200_ng_DIA_Slot1-18_1_5271	T_MSS	25	48	3	0	FALSE	0
93	FUT4_HUMAN	8.42908	20211013_40T_60min_200_ng_DIA_Slot1-26_1_5281	T_MSS	27	48	3	0	FALSE	0
95	FUT4_HUMAN	7.50481	20211013_19T_60min_200_ng_DIA_Slot1-36_1_5293	T_MSS	30	48	3	0	FALSE	0
97	FUT4_HUMAN	8.01854	20211018_38T_60min_200_ng_DIA_Slot1-26_1_5353	T_MSS	43	48	3	0	FALSE	0
98	FUT4_HUMAN	8.94279	20211018_23T_60min_200_ng_DIA_Slot1-34_1_5361	T_MSS	45	48	3	0	FALSE	0
99	FUT4_HUMAN	8.99343	20211018_14T_60min_200_ng_DIA_Slot1-36_1_5365	T_MSS	46	48	3	0	FALSE	0
100	FUT4_HUMAN	8.72964	20211018_17T_60min_200_ng_DIA_Slot1-42_1_5369	T_MSS	47	48	3	0	FALSE	0
101	FUT4_HUMAN	8.91811	20211024_35T_60min_200_ng_DIA_Slot1-14_1_5390	T_MSS	51	48	3	0	FALSE	0
103	FUT4_HUMAN	9.53239	20211024_44T_60min_200_ng_DIA_Slot1-44_1_5428	T_MSS	60	48	3	0	FALSE	0
104	FUT4_HUMAN	7.97763	20210628_11T_60min_200ng_DIA_Slot1-11_1_4634	T_Methylation	1	54	3	0	FALSE	0
105	FUT4_HUMAN	8.63412	20210628_52T_60min_200ng_DIA_Slot1-25_1_4668	T_Methylation	8	54	3	0	FALSE	0
106	FUT4_HUMAN	8.9367	20210628_2T_60min_200ng_DIA_Slot1-27_1_4674	T_Methylation	9	54	3	0	FALSE	0
107	FUT4_HUMAN	7.43705	20211008_37T_60min_200_ng_DIA_Slot1-8_1_5203	T_Methylation	14	54	3	0	FALSE	0
108	FUT4_HUMAN	6.88832	20211008_41T_60min_200_ng_DIA_Slot1-16_1_5211	T_Methylation	16	54	3	0	FALSE	0
109	FUT4_HUMAN	8.79119	20211008_26T_60min_200_ng_DIA_Slot1-26_1_5225	T_Methylation	19	54	3	0	FALSE	0
110	FUT4_HUMAN	8.9266	20211013_53T_60min_200_ng_DIA_Slot1-24_1_5275	T_Methylation	26	54	3	0	FALSE	0
111	FUT4_HUMAN	7.56903	20211018_18T_60min_200_ng_DIA_Slot1-48_1_5309	T_Methylation	33	54	3	0	FALSE	0
112	FUT4_HUMAN	8.10587	20211018_45T_60min_200_ng_DIA_Slot1-50_1_5313	T_Methylation	34	54	3	0	FALSE	0
113	FUT4_HUMAN	8.45778	20211018_57T_60min_200_ng_DIA_Slot1-52_1_5317	T_Methylation	35	54	3	0	FALSE	0
114	FUT4_HUMAN	8.64033	20211018_28T_60min_200_ng_DIA_Slot1-6_1_5327	T_Methylation	37	54	3	0	FALSE	0
116	FUT4_HUMAN	10.246	20211018_34T_60min_200_ng_DIA_Slot1-24_1_5347	T_Methylation	42	54	3	0	FALSE	0
117	FUT4_HUMAN	8.82081	20211018_32T_60min_200_ng_DIA_Slot1-32_1_5357	T_Methylation	44	54	3	0	FALSE	0
118	FUT4_HUMAN	8.3286	20211018_55T_60min_200_ng_DIA_Slot1-44_1_5373	T_Methylation	48	54	3	0	FALSE	0
119	FUT4_HUMAN	8.93116	20211024_59T_60min_200_ng_DIA_Slot1-18_1_5398	T_Methylation	53	54	3	0	FALSE	0
120	FUT4_HUMAN	9.71548	20211024_48T_60min_200_ng_DIA_Slot1-24_1_5402	T_Methylation	54	54	3	0	FALSE	0
122	FUT4_HUMAN	8.43051	20211024_20T_60min_200_ng_DIA_Slot1-32_1_5412	T_Methylation	56	54	3	0	FALSE	0
123	FUT4_HUMAN	9.15604	20211024_47T_60min_200_ng_DIA_Slot1-36_1_5420	T_Methylation	58	54	3	0	FALSE	0
1	FUT6_HUMAN	9.25225	20210628_3N_60min_200ng_DIA_Slot1-14_1_4642	N_DoubleSomatic	3	20	1	0.666667	TRUE	0
2	FUT6_HUMAN	11.7984	20210628_30N_60min_200ng_DIA_Slot1-16_1_4646	N_DoubleSomatic	4	20	2	0.333333	FALSE	0
3	FUT6_HUMAN	11.6372	20210628_9N_60min_200ng_DIA_Slot1-20_1_4656	N_DoubleSomatic	6	20	2	0.333333	FALSE	0
4	FUT6_HUMAN	11.1313	20211013_39N_60min_200_ng_DIA_Slot1-9_1_5261	N_DoubleSomatic	23	20	3	0	FALSE	0
5	FUT6_HUMAN	11.181	20211013_51N_60min_200_ng_DIA_Slot1-33_1_5287	N_DoubleSomatic	29	20	3	0	FALSE	0
6	FUT6_HUMAN	11.1174	20211013_58N_60min_200_ng_DIA_Slot1-43_1_5299	N_DoubleSomatic	32	20	3	0	FALSE	0
8	FUT6_HUMAN	12.77	20211018_25N_60min_200_ng_DIA_Slot1-7_1_5329	N_DoubleSomatic	38	20	3	0	FALSE	0
9	FUT6_HUMAN	11.9042	20211024_62N_60min_200_ng_DIA_Slot1-33_1_5414	N_DoubleSomatic	57	20	3	0	FALSE	0
10	FUT6_HUMAN	12.3713	20210628_8N_60min_200ng_DIA_Slot1-18_1_4652	N_Lynch	5	29	2	0.333333	FALSE	0
11	FUT6_HUMAN	9.01841	20210628_27N_60min_200ng_DIA_Slot1-22_1_4662	N_Lynch	7	29	1	0.666667	TRUE	0
12	FUT6_HUMAN	9.64642	20211008_22N_60min_200_ng_DIA_Slot1-23_1_5217	N_Lynch	18	29	2	0.333333	FALSE	0
13	FUT6_HUMAN	12.7825	20211008_36N_60min_200_ng_DIA_Slot1-27_1_5227	N_Lynch	20	29	3	0	FALSE	0
14	FUT6_HUMAN	12.5892	20211013_16N_60min_200_ng_DIA_Slot1-7_1_5257	N_Lynch	22	29	3	0	FALSE	0
15	FUT6_HUMAN	12.193	20211018_50N_60min_200_ng_DIA_Slot1-15_1_5337	N_Lynch	40	29	3	0	FALSE	0
16	FUT6_HUMAN	11.7625	20211018_46N_60min_200_ng_DIA_Slot1-17_1_5341	N_Lynch	41	29	3	0	FALSE	0
17	FUT6_HUMAN	12.7897	20211024_13N_60min_200_ng_DIA_Slot1-5_1_5380	N_Lynch	49	29	3	0	FALSE	0
19	FUT6_HUMAN	12.1949	20211024_42N_60min_200_ng_DIA_Slot1-41_1_5422	N_Lynch	59	29	3	0	FALSE	0
20	FUT6_HUMAN	13.6916	20211024_60N_60min_200_ng_DIA_Slot1-50_1_5432	N_Lynch	61	29	3	0	FALSE	0
21	FUT6_HUMAN	12.3327	20211024_01N_60min_200_ng_DIA_Slot1-52_1_5436	N_Lynch	62	29	3	0	FALSE	0
22	FUT6_HUMAN	9.06946	20210628_4N_60min_200ng_DIA_Slot1-12_1_4636	N_MSS	2	54	1	0.666667	TRUE	0
24	FUT6_HUMAN	12.5159	20210628_7N_60min_200ng_DIA_Slot1-30_1_4682	N_MSS	11	54	3	0	FALSE	0
25	FUT6_HUMAN	11.8956	20211008_31N_60min_200_ng_DIA_Slot1-5_1_5197	N_MSS	13	54	3	0	FALSE	0
26	FUT6_HUMAN	11.7919	20211008_33N_60min_200_ng_DIA_Slot1-9_1_5205	N_MSS	15	54	3	0	FALSE	0
27	FUT6_HUMAN	10.5179	20211008_6N_60min_200_ng_DIA_Slot1-17_1_5213	N_MSS	17	54	3	0	FALSE	0
28	FUT6_HUMAN	11.9379	20211013_21N_60min_200_ng_DIA_Slot1-5_1_5253	N_MSS	21	54	3	0	FALSE	0
29	FUT6_HUMAN	9.37042	20211013_56N_60min_200_ng_DIA_Slot1-15_1_5265	N_MSS	24	54	3	0	FALSE	0
30	FUT6_HUMAN	9.15909	20211013_54N_60min_200_ng_DIA_Slot1-17_1_5269	N_MSS	25	54	3	0	FALSE	0
31	FUT6_HUMAN	12.7131	20211013_40N_60min_200_ng_DIA_Slot1-25_1_5279	N_MSS	27	54	3	0	FALSE	0
32	FUT6_HUMAN	12.7314	20211013_15N_60min_200_ng_DIA_Slot1-27_1_5283	N_MSS	28	54	3	0	FALSE	0
33	FUT6_HUMAN	11.9782	20211013_19N_60min_200_ng_DIA_Slot1-35_1_5291	N_MSS	30	54	3	0	FALSE	0
34	FUT6_HUMAN	12.6946	20211013_29N_60min_200_ng_DIA_Slot1-41_1_5295	N_MSS	31	54	3	0	FALSE	0
35	FUT6_HUMAN	12.293	20211018_38N_60min_200_ng_DIA_Slot1-25_1_5351	N_MSS	43	54	3	0	FALSE	0
36	FUT6_HUMAN	10.3527	20211018_23N_60min_200_ng_DIA_Slot1-33_1_5359	N_MSS	45	54	3	0	FALSE	0
37	FUT6_HUMAN	11.8175	20211018_14N_60min_200_ng_DIA_Slot1-35_1_5363	N_MSS	46	54	3	0	FALSE	0
38	FUT6_HUMAN	9.82535	20211018_17N_60min_200_ng_DIA_Slot1-41_1_5367	N_MSS	47	54	2	0.333333	FALSE	0
39	FUT6_HUMAN	13.3687	20211024_35N_60min_200_ng_DIA_Slot1-9_1_5388	N_MSS	51	54	3	0	FALSE	0
40	FUT6_HUMAN	12.1733	20211024_10N_60min_200_ng_DIA_Slot1-15_1_5392	N_MSS	52	54	3	0	FALSE	0
41	FUT6_HUMAN	12.0816	20211024_44N_60min_200_ng_DIA_Slot1-43_1_5426	N_MSS	60	54	3	0	FALSE	0
42	FUT6_HUMAN	10.2824	20210628_11N_60min_200ng_DIA_Slot1-10_1_4632	N_Methylation	1	41	2	0.333333	FALSE	0
43	FUT6_HUMAN	11.1145	20210628_52N_60min_200ng_DIA_Slot1-24_1_4666	N_Methylation	8	41	2	0.333333	FALSE	0
45	FUT6_HUMAN	8.26751	20211008_37N_60min_200_ng_DIA_Slot1-7_1_5201	N_Methylation	14	41	2	0.333333	FALSE	0
46	FUT6_HUMAN	11.785	20211008_41N_60min_200_ng_DIA_Slot1-15_1_5209	N_Methylation	16	41	3	0	FALSE	0
47	FUT6_HUMAN	13.2532	20211008_26N_60min_200_ng_DIA_Slot1-25_1_5223	N_Methylation	19	41	3	0	FALSE	0
48	FUT6_HUMAN	11.5768	20211013_53N_60min_200_ng_DIA_Slot1-23_1_5273	N_Methylation	26	41	3	0	FALSE	0
49	FUT6_HUMAN	11.5167	20211018_18N_60min_200_ng_DIA_Slot1-47_1_5307	N_Methylation	33	41	3	0	FALSE	0
50	FUT6_HUMAN	12.028	20211018_45N_60min_200_ng_DIA_Slot1-49_1_5311	N_Methylation	34	41	3	0	FALSE	0
53	FUT6_HUMAN	12.4314	20211018_61N_60min_200_ng_DIA_Slot1-9_1_5333	N_Methylation	39	41	3	0	FALSE	0
55	FUT6_HUMAN	12.8467	20211018_32N_60min_200_ng_DIA_Slot1-27_1_5355	N_Methylation	44	41	3	0	FALSE	0
56	FUT6_HUMAN	8.01387	20211018_55N_60min_200_ng_DIA_Slot1-43_1_5371	N_Methylation	48	41	2	0.333333	FALSE	0
57	FUT6_HUMAN	12.3617	20211024_59N_60min_200_ng_DIA_Slot1-17_1_5396	N_Methylation	53	41	3	0	FALSE	0
58	FUT6_HUMAN	12.5361	20211024_48N_60min_200_ng_DIA_Slot1-23_1_5400	N_Methylation	54	41	3	0	FALSE	0
60	FUT6_HUMAN	12.5604	20211024_20N_60min_200_ng_DIA_Slot1-27_1_5410	N_Methylation	56	41	3	0	FALSE	0
61	FUT6_HUMAN	12.1336	20211024_47N_60min_200_ng_DIA_Slot1-35_1_5418	N_Methylation	58	41	3	0	FALSE	0
62	FUT6_HUMAN	13.2826	20210628_3T_60min_200ng_DIA_Slot1-15_1_4644	T_DoubleSomatic	3	21	3	0	FALSE	0
63	FUT6_HUMAN	13.2071	20210628_30T_60min_200ng_DIA_Slot1-17_1_4648	T_DoubleSomatic	4	21	2	0.333333	FALSE	0
64	FUT6_HUMAN	11.0618	20210628_9T_60min_200ng_DIA_Slot1-21_1_4658	T_DoubleSomatic	6	21	1	0.666667	TRUE	0
65	FUT6_HUMAN	11.6911	20211013_39T_60min_200_ng_DIA_Slot1-14_1_5263	T_DoubleSomatic	23	21	3	0	FALSE	0
66	FUT6_HUMAN	13.0362	20211013_51T_60min_200_ng_DIA_Slot1-34_1_5289	T_DoubleSomatic	29	21	3	0	FALSE	0
67	FUT6_HUMAN	11.889	20211013_58T_60min_200_ng_DIA_Slot1-44_1_5301	T_DoubleSomatic	32	21	3	0	FALSE	0
68	FUT6_HUMAN	10.957	20211018_49T_60min_200_ng_DIA_Slot1-54_1_5321	T_DoubleSomatic	36	21	2	0.333333	FALSE	0
69	FUT6_HUMAN	8.69498	20211018_25T_60min_200_ng_DIA_Slot1-8_1_5331	T_DoubleSomatic	38	21	1	0.666667	TRUE	0
70	FUT6_HUMAN	12.7794	20211024_62T_60min_200_ng_DIA_Slot1-34_1_5416	T_DoubleSomatic	57	21	3	0	FALSE	0
71	FUT6_HUMAN	12.2112	20210628_8T_60min_200ng_DIA_Slot1-19_1_4654	T_Lynch	5	32	2	0.333333	FALSE	0
73	FUT6_HUMAN	12.9054	20210628_5T_60min_200ng_DIA_Slot1-32_1_4686	T_Lynch	12	32	3	0	FALSE	0
74	FUT6_HUMAN	13.6529	20211008_22T_60min_200_ng_DIA_Slot1-24_1_5219	T_Lynch	18	32	3	0	FALSE	0
75	FUT6_HUMAN	12.3891	20211008_36T_60min_200_ng_DIA_Slot1-32_1_5229	T_Lynch	20	32	3	0	FALSE	0
76	FUT6_HUMAN	11.5896	20211013_16T_60min_200_ng_DIA_Slot1-8_1_5259	T_Lynch	22	32	3	0	FALSE	0
77	FUT6_HUMAN	12.768	20211018_50T_60min_200_ng_DIA_Slot1-16_1_5339	T_Lynch	40	32	3	0	FALSE	0
78	FUT6_HUMAN	9.73714	20211018_46T_60min_200_ng_DIA_Slot1-18_1_5343	T_Lynch	41	32	1	0.666667	TRUE	0
79	FUT6_HUMAN	12.3867	20211024_13T_60min_200_ng_DIA_Slot1-6_1_5382	T_Lynch	49	32	3	0	FALSE	0
80	FUT6_HUMAN	12.4133	20211024_24T_60min_200_ng_DIA_Slot1-8_1_5386	T_Lynch	50	32	3	0	FALSE	0
81	FUT6_HUMAN	12.4044	20211024_42T_60min_200_ng_DIA_Slot1-42_1_5424	T_Lynch	59	32	3	0	FALSE	0
82	FUT6_HUMAN	13.182	20211024_60T_60min_200_ng_DIA_Slot1-51_1_5434	T_Lynch	61	32	3	0	FALSE	0
83	FUT6_HUMAN	9.9766	20211024_01T_60min_200_ng_DIA_Slot1-53_1_5438	T_Lynch	62	32	2	0.333333	FALSE	0
84	FUT6_HUMAN	11.6749	20210628_4T_60min_200ng_DIA_Slot1-13_1_4638	T_MSS	2	55	2	0.333333	FALSE	0
85	FUT6_HUMAN	12.9021	20210628_12T_60min_200ng_DIA_Slot1-29_1_4678	T_MSS	10	55	3	0	FALSE	0
86	FUT6_HUMAN	12.4269	20210628_7T_60min_200ng_DIA_Slot1-31_1_4684	T_MSS	11	55	3	0	FALSE	0
87	FUT6_HUMAN	11.7506	20211008_31T_60min_200_ng_DIA_Slot1-6_1_5199	T_MSS	13	55	3	0	FALSE	0
88	FUT6_HUMAN	11.8432	20211008_33T_60min_200_ng_DIA_Slot1-14_1_5207	T_MSS	15	55	3	0	FALSE	0
89	FUT6_HUMAN	11.4406	20211008_6T_60min_200_ng_DIA_Slot1-18_1_5215	T_MSS	17	55	3	0	FALSE	0
90	FUT6_HUMAN	12.0861	20211013_21T_60min_200_ng_DIA_Slot1-6_1_5255	T_MSS	21	55	3	0	FALSE	0
91	FUT6_HUMAN	13.3402	20211013_56T_60min_200_ng_DIA_Slot1-16_1_5267	T_MSS	24	55	3	0	FALSE	0
92	FUT6_HUMAN	11.6442	20211013_54T_60min_200_ng_DIA_Slot1-18_1_5271	T_MSS	25	55	3	0	FALSE	0
93	FUT6_HUMAN	11.4984	20211013_40T_60min_200_ng_DIA_Slot1-26_1_5281	T_MSS	27	55	3	0	FALSE	0
94	FUT6_HUMAN	10.5059	20211013_15T_60min_200_ng_DIA_Slot1-32_1_5285	T_MSS	28	55	2	0.333333	FALSE	0
95	FUT6_HUMAN	13.1534	20211013_19T_60min_200_ng_DIA_Slot1-36_1_5293	T_MSS	30	55	3	0	FALSE	0
97	FUT6_HUMAN	11.9235	20211018_38T_60min_200_ng_DIA_Slot1-26_1_5353	T_MSS	43	55	3	0	FALSE	0
98	FUT6_HUMAN	10.5445	20211018_23T_60min_200_ng_DIA_Slot1-34_1_5361	T_MSS	45	55	3	0	FALSE	0
99	FUT6_HUMAN	12.768	20211018_14T_60min_200_ng_DIA_Slot1-36_1_5365	T_MSS	46	55	3	0	FALSE	0
100	FUT6_HUMAN	11.531	20211018_17T_60min_200_ng_DIA_Slot1-42_1_5369	T_MSS	47	55	3	0	FALSE	0
101	FUT6_HUMAN	13.1517	20211024_35T_60min_200_ng_DIA_Slot1-14_1_5390	T_MSS	51	55	3	0	FALSE	0
102	FUT6_HUMAN	10.5202	20211024_10T_60min_200_ng_DIA_Slot1-16_1_5394	T_MSS	52	55	3	0	FALSE	0
103	FUT6_HUMAN	13.053	20211024_44T_60min_200_ng_DIA_Slot1-44_1_5428	T_MSS	60	55	3	0	FALSE	0
104	FUT6_HUMAN	12.5961	20210628_11T_60min_200ng_DIA_Slot1-11_1_4634	T_Methylation	1	53	2	0.333333	FALSE	0
105	FUT6_HUMAN	11.8731	20210628_52T_60min_200ng_DIA_Slot1-25_1_4668	T_Methylation	8	53	3	0	FALSE	0
106	FUT6_HUMAN	12.5455	20210628_2T_60min_200ng_DIA_Slot1-27_1_4674	T_Methylation	9	53	2	0.333333	FALSE	0
107	FUT6_HUMAN	12.2406	20211008_37T_60min_200_ng_DIA_Slot1-8_1_5203	T_Methylation	14	53	3	0	FALSE	0
108	FUT6_HUMAN	10.7212	20211008_41T_60min_200_ng_DIA_Slot1-16_1_5211	T_Methylation	16	53	3	0	FALSE	0
109	FUT6_HUMAN	11.1944	20211008_26T_60min_200_ng_DIA_Slot1-26_1_5225	T_Methylation	19	53	3	0	FALSE	0
110	FUT6_HUMAN	11.1424	20211013_53T_60min_200_ng_DIA_Slot1-24_1_5275	T_Methylation	26	53	3	0	FALSE	0
111	FUT6_HUMAN	13.6801	20211018_18T_60min_200_ng_DIA_Slot1-48_1_5309	T_Methylation	33	53	3	0	FALSE	0
112	FUT6_HUMAN	11.9095	20211018_45T_60min_200_ng_DIA_Slot1-50_1_5313	T_Methylation	34	53	3	0	FALSE	0
113	FUT6_HUMAN	12.5218	20211018_57T_60min_200_ng_DIA_Slot1-52_1_5317	T_Methylation	35	53	3	0	FALSE	0
114	FUT6_HUMAN	12.6602	20211018_28T_60min_200_ng_DIA_Slot1-6_1_5327	T_Methylation	37	53	3	0	FALSE	0
115	FUT6_HUMAN	9.16844	20211018_61T_60min_200_ng_DIA_Slot1-14_1_5335	T_Methylation	39	53	1	0.666667	TRUE	0
116	FUT6_HUMAN	11.2653	20211018_34T_60min_200_ng_DIA_Slot1-24_1_5347	T_Methylation	42	53	3	0	FALSE	0
117	FUT6_HUMAN	12.8096	20211018_32T_60min_200_ng_DIA_Slot1-32_1_5357	T_Methylation	44	53	3	0	FALSE	0
118	FUT6_HUMAN	11.6724	20211018_55T_60min_200_ng_DIA_Slot1-44_1_5373	T_Methylation	48	53	3	0	FALSE	0
119	FUT6_HUMAN	11.9094	20211024_59T_60min_200_ng_DIA_Slot1-18_1_5398	T_Methylation	53	53	3	0	FALSE	0
120	FUT6_HUMAN	12.1344	20211024_48T_60min_200_ng_DIA_Slot1-24_1_5402	T_Methylation	54	53	3	0	FALSE	0
122	FUT6_HUMAN	11.476	20211024_20T_60min_200_ng_DIA_Slot1-32_1_5412	T_Methylation	56	53	3	0	FALSE	0
123	FUT6_HUMAN	12.5708	20211024_47T_60min_200_ng_DIA_Slot1-36_1_5420	T_Methylation	58	53	3	0	FALSE	0
1	FUT8_HUMAN	9.82635	20210628_3N_60min_200ng_DIA_Slot1-14_1_4642	N_DoubleSomatic	3	17	1	0.666667	TRUE	0
2	FUT8_HUMAN	11.0459	20210628_30N_60min_200ng_DIA_Slot1-16_1_4646	N_DoubleSomatic	4	17	3	0	FALSE	0
3	FUT8_HUMAN	11.5309	20210628_9N_60min_200ng_DIA_Slot1-20_1_4656	N_DoubleSomatic	6	17	2	0.333333	FALSE	0
4	FUT8_HUMAN	12.5817	20211013_39N_60min_200_ng_DIA_Slot1-9_1_5261	N_DoubleSomatic	23	17	3	0	FALSE	0
5	FUT8_HUMAN	10.9683	20211013_51N_60min_200_ng_DIA_Slot1-33_1_5287	N_DoubleSomatic	29	17	2	0.333333	FALSE	0
6	FUT8_HUMAN	11.4178	20211013_58N_60min_200_ng_DIA_Slot1-43_1_5299	N_DoubleSomatic	32	17	2	0.333333	FALSE	0
8	FUT8_HUMAN	11.4518	20211018_25N_60min_200_ng_DIA_Slot1-7_1_5329	N_DoubleSomatic	38	17	2	0.333333	FALSE	0
9	FUT8_HUMAN	10.0615	20211024_62N_60min_200_ng_DIA_Slot1-33_1_5414	N_DoubleSomatic	57	17	2	0.333333	FALSE	0
10	FUT8_HUMAN	11.2778	20210628_8N_60min_200ng_DIA_Slot1-18_1_4652	N_Lynch	5	17	1	0.666667	TRUE	0
13	FUT8_HUMAN	11.0594	20211008_36N_60min_200_ng_DIA_Slot1-27_1_5227	N_Lynch	20	17	1	0.666667	TRUE	0
14	FUT8_HUMAN	11.5937	20211013_16N_60min_200_ng_DIA_Slot1-7_1_5257	N_Lynch	22	17	3	0	FALSE	0
15	FUT8_HUMAN	11.4204	20211018_50N_60min_200_ng_DIA_Slot1-15_1_5337	N_Lynch	40	17	3	0	FALSE	0
16	FUT8_HUMAN	10.6426	20211018_46N_60min_200_ng_DIA_Slot1-17_1_5341	N_Lynch	41	17	2	0.333333	FALSE	0
17	FUT8_HUMAN	10.2361	20211024_13N_60min_200_ng_DIA_Slot1-5_1_5380	N_Lynch	49	17	1	0.666667	TRUE	0
19	FUT8_HUMAN	11.4425	20211024_42N_60min_200_ng_DIA_Slot1-41_1_5422	N_Lynch	59	17	2	0.333333	FALSE	0
20	FUT8_HUMAN	11.3756	20211024_60N_60min_200_ng_DIA_Slot1-50_1_5432	N_Lynch	61	17	2	0.333333	FALSE	0
21	FUT8_HUMAN	10.4816	20211024_01N_60min_200_ng_DIA_Slot1-52_1_5436	N_Lynch	62	17	2	0.333333	FALSE	0
22	FUT8_HUMAN	10.1736	20210628_4N_60min_200ng_DIA_Slot1-12_1_4636	N_MSS	2	31	1	0.666667	TRUE	0
24	FUT8_HUMAN	12.4752	20210628_7N_60min_200ng_DIA_Slot1-30_1_4682	N_MSS	11	31	1	0.666667	TRUE	0
25	FUT8_HUMAN	10.5456	20211008_31N_60min_200_ng_DIA_Slot1-5_1_5197	N_MSS	13	31	1	0.666667	TRUE	0
26	FUT8_HUMAN	11.2483	20211008_33N_60min_200_ng_DIA_Slot1-9_1_5205	N_MSS	15	31	2	0.333333	FALSE	0
27	FUT8_HUMAN	11.1453	20211008_6N_60min_200_ng_DIA_Slot1-17_1_5213	N_MSS	17	31	2	0.333333	FALSE	0
28	FUT8_HUMAN	11.0775	20211013_21N_60min_200_ng_DIA_Slot1-5_1_5253	N_MSS	21	31	3	0	FALSE	0
31	FUT8_HUMAN	11.3566	20211013_40N_60min_200_ng_DIA_Slot1-25_1_5279	N_MSS	27	31	3	0	FALSE	0
32	FUT8_HUMAN	10.7128	20211013_15N_60min_200_ng_DIA_Slot1-27_1_5283	N_MSS	28	31	3	0	FALSE	0
33	FUT8_HUMAN	11.08	20211013_19N_60min_200_ng_DIA_Slot1-35_1_5291	N_MSS	30	31	2	0.333333	FALSE	0
34	FUT8_HUMAN	11.4558	20211013_29N_60min_200_ng_DIA_Slot1-41_1_5295	N_MSS	31	31	2	0.333333	FALSE	0
35	FUT8_HUMAN	11.2032	20211018_38N_60min_200_ng_DIA_Slot1-25_1_5351	N_MSS	43	31	2	0.333333	FALSE	0
36	FUT8_HUMAN	11.1933	20211018_23N_60min_200_ng_DIA_Slot1-33_1_5359	N_MSS	45	31	2	0.333333	FALSE	0
37	FUT8_HUMAN	10.0822	20211018_14N_60min_200_ng_DIA_Slot1-35_1_5363	N_MSS	46	31	1	0.666667	TRUE	0
38	FUT8_HUMAN	9.0663	20211018_17N_60min_200_ng_DIA_Slot1-41_1_5367	N_MSS	47	31	1	0.666667	TRUE	0
39	FUT8_HUMAN	11.3504	20211024_35N_60min_200_ng_DIA_Slot1-9_1_5388	N_MSS	51	31	2	0.333333	FALSE	0
40	FUT8_HUMAN	9.88814	20211024_10N_60min_200_ng_DIA_Slot1-15_1_5392	N_MSS	52	31	1	0.666667	TRUE	0
41	FUT8_HUMAN	10.0992	20211024_44N_60min_200_ng_DIA_Slot1-43_1_5426	N_MSS	60	31	2	0.333333	FALSE	0
42	FUT8_HUMAN	9.74784	20210628_11N_60min_200ng_DIA_Slot1-10_1_4632	N_Methylation	1	26	1	0.666667	TRUE	0
43	FUT8_HUMAN	10.6335	20210628_52N_60min_200ng_DIA_Slot1-24_1_4666	N_Methylation	8	26	2	0.333333	FALSE	0
47	FUT8_HUMAN	11.034	20211008_26N_60min_200_ng_DIA_Slot1-25_1_5223	N_Methylation	19	26	1	0.666667	TRUE	0
48	FUT8_HUMAN	11.0706	20211013_53N_60min_200_ng_DIA_Slot1-23_1_5273	N_Methylation	26	26	3	0	FALSE	0
49	FUT8_HUMAN	11.2165	20211018_18N_60min_200_ng_DIA_Slot1-47_1_5307	N_Methylation	33	26	2	0.333333	FALSE	0
50	FUT8_HUMAN	11.1886	20211018_45N_60min_200_ng_DIA_Slot1-49_1_5311	N_Methylation	34	26	3	0	FALSE	0
53	FUT8_HUMAN	11.4014	20211018_61N_60min_200_ng_DIA_Slot1-9_1_5333	N_Methylation	39	26	3	0	FALSE	0
55	FUT8_HUMAN	10.9268	20211018_32N_60min_200_ng_DIA_Slot1-27_1_5355	N_Methylation	44	26	3	0	FALSE	0
57	FUT8_HUMAN	11.1747	20211024_59N_60min_200_ng_DIA_Slot1-17_1_5396	N_Methylation	53	26	2	0.333333	FALSE	0
58	FUT8_HUMAN	10.6058	20211024_48N_60min_200_ng_DIA_Slot1-23_1_5400	N_Methylation	54	26	2	0.333333	FALSE	0
60	FUT8_HUMAN	10.8645	20211024_20N_60min_200_ng_DIA_Slot1-27_1_5410	N_Methylation	56	26	2	0.333333	FALSE	0
61	FUT8_HUMAN	10.739	20211024_47N_60min_200_ng_DIA_Slot1-35_1_5418	N_Methylation	58	26	2	0.333333	FALSE	0
62	FUT8_HUMAN	13.0832	20210628_3T_60min_200ng_DIA_Slot1-15_1_4644	T_DoubleSomatic	3	24	3	0	FALSE	0
63	FUT8_HUMAN	12.5112	20210628_30T_60min_200ng_DIA_Slot1-17_1_4648	T_DoubleSomatic	4	24	3	0	FALSE	0
64	FUT8_HUMAN	11.9287	20210628_9T_60min_200ng_DIA_Slot1-21_1_4658	T_DoubleSomatic	6	24	2	0.333333	FALSE	0
65	FUT8_HUMAN	12.169	20211013_39T_60min_200_ng_DIA_Slot1-14_1_5263	T_DoubleSomatic	23	24	3	0	FALSE	0
66	FUT8_HUMAN	12.4349	20211013_51T_60min_200_ng_DIA_Slot1-34_1_5289	T_DoubleSomatic	29	24	3	0	FALSE	0
67	FUT8_HUMAN	12.1833	20211013_58T_60min_200_ng_DIA_Slot1-44_1_5301	T_DoubleSomatic	32	24	3	0	FALSE	0
68	FUT8_HUMAN	12.8004	20211018_49T_60min_200_ng_DIA_Slot1-54_1_5321	T_DoubleSomatic	36	24	3	0	FALSE	0
69	FUT8_HUMAN	12.5691	20211018_25T_60min_200_ng_DIA_Slot1-8_1_5331	T_DoubleSomatic	38	24	2	0.333333	FALSE	0
70	FUT8_HUMAN	12.1194	20211024_62T_60min_200_ng_DIA_Slot1-34_1_5416	T_DoubleSomatic	57	24	2	0.333333	FALSE	0
71	FUT8_HUMAN	11.9761	20210628_8T_60min_200ng_DIA_Slot1-19_1_4654	T_Lynch	5	34	2	0.333333	FALSE	0
72	FUT8_HUMAN	12.8869	20210628_27T_60min_200ng_DIA_Slot1-23_1_4664	T_Lynch	7	34	1	0.666667	TRUE	0
73	FUT8_HUMAN	12.2396	20210628_5T_60min_200ng_DIA_Slot1-32_1_4686	T_Lynch	12	34	2	0.333333	FALSE	0
74	FUT8_HUMAN	12.1465	20211008_22T_60min_200_ng_DIA_Slot1-24_1_5219	T_Lynch	18	34	3	0	FALSE	0
75	FUT8_HUMAN	12.9723	20211008_36T_60min_200_ng_DIA_Slot1-32_1_5229	T_Lynch	20	34	3	0	FALSE	0
76	FUT8_HUMAN	12.684	20211013_16T_60min_200_ng_DIA_Slot1-8_1_5259	T_Lynch	22	34	3	0	FALSE	0
77	FUT8_HUMAN	12.5844	20211018_50T_60min_200_ng_DIA_Slot1-16_1_5339	T_Lynch	40	34	3	0	FALSE	0
78	FUT8_HUMAN	12.3226	20211018_46T_60min_200_ng_DIA_Slot1-18_1_5343	T_Lynch	41	34	3	0	FALSE	0
79	FUT8_HUMAN	11.9762	20211024_13T_60min_200_ng_DIA_Slot1-6_1_5382	T_Lynch	49	34	3	0	FALSE	0
80	FUT8_HUMAN	12.2082	20211024_24T_60min_200_ng_DIA_Slot1-8_1_5386	T_Lynch	50	34	3	0	FALSE	0
81	FUT8_HUMAN	12.4904	20211024_42T_60min_200_ng_DIA_Slot1-42_1_5424	T_Lynch	59	34	3	0	FALSE	0
82	FUT8_HUMAN	11.7686	20211024_60T_60min_200_ng_DIA_Slot1-51_1_5434	T_Lynch	61	34	2	0.333333	FALSE	0
83	FUT8_HUMAN	11.9459	20211024_01T_60min_200_ng_DIA_Slot1-53_1_5438	T_Lynch	62	34	3	0	FALSE	0
84	FUT8_HUMAN	11.1706	20210628_4T_60min_200ng_DIA_Slot1-13_1_4638	T_MSS	2	49	3	0	FALSE	0
85	FUT8_HUMAN	11.0692	20210628_12T_60min_200ng_DIA_Slot1-29_1_4678	T_MSS	10	49	1	0.666667	TRUE	0
86	FUT8_HUMAN	12.2194	20210628_7T_60min_200ng_DIA_Slot1-31_1_4684	T_MSS	11	49	1	0.666667	TRUE	0
87	FUT8_HUMAN	12.2201	20211008_31T_60min_200_ng_DIA_Slot1-6_1_5199	T_MSS	13	49	3	0	FALSE	0
88	FUT8_HUMAN	13.1142	20211008_33T_60min_200_ng_DIA_Slot1-14_1_5207	T_MSS	15	49	3	0	FALSE	0
89	FUT8_HUMAN	11.5726	20211008_6T_60min_200_ng_DIA_Slot1-18_1_5215	T_MSS	17	49	2	0.333333	FALSE	0
90	FUT8_HUMAN	11.913	20211013_21T_60min_200_ng_DIA_Slot1-6_1_5255	T_MSS	21	49	2	0.333333	FALSE	0
91	FUT8_HUMAN	11.1831	20211013_56T_60min_200_ng_DIA_Slot1-16_1_5267	T_MSS	24	49	2	0.333333	FALSE	0
92	FUT8_HUMAN	12.0119	20211013_54T_60min_200_ng_DIA_Slot1-18_1_5271	T_MSS	25	49	3	0	FALSE	0
93	FUT8_HUMAN	12.253	20211013_40T_60min_200_ng_DIA_Slot1-26_1_5281	T_MSS	27	49	3	0	FALSE	0
94	FUT8_HUMAN	11.2084	20211013_15T_60min_200_ng_DIA_Slot1-32_1_5285	T_MSS	28	49	3	0	FALSE	0
95	FUT8_HUMAN	12.3084	20211013_19T_60min_200_ng_DIA_Slot1-36_1_5293	T_MSS	30	49	3	0	FALSE	0
96	FUT8_HUMAN	12.3653	20211013_29T_60min_200_ng_DIA_Slot1-42_1_5297	T_MSS	31	49	2	0.333333	FALSE	0
97	FUT8_HUMAN	11.0507	20211018_38T_60min_200_ng_DIA_Slot1-26_1_5353	T_MSS	43	49	2	0.333333	FALSE	0
98	FUT8_HUMAN	11.4445	20211018_23T_60min_200_ng_DIA_Slot1-34_1_5361	T_MSS	45	49	3	0	FALSE	0
99	FUT8_HUMAN	12.0978	20211018_14T_60min_200_ng_DIA_Slot1-36_1_5365	T_MSS	46	49	3	0	FALSE	0
100	FUT8_HUMAN	10.963	20211018_17T_60min_200_ng_DIA_Slot1-42_1_5369	T_MSS	47	49	2	0.333333	FALSE	0
101	FUT8_HUMAN	11.9396	20211024_35T_60min_200_ng_DIA_Slot1-14_1_5390	T_MSS	51	49	3	0	FALSE	0
102	FUT8_HUMAN	11.1789	20211024_10T_60min_200_ng_DIA_Slot1-16_1_5394	T_MSS	52	49	2	0.333333	FALSE	0
103	FUT8_HUMAN	11.453	20211024_44T_60min_200_ng_DIA_Slot1-44_1_5428	T_MSS	60	49	3	0	FALSE	0
104	FUT8_HUMAN	11.397	20210628_11T_60min_200ng_DIA_Slot1-11_1_4634	T_Methylation	1	50	3	0	FALSE	0
105	FUT8_HUMAN	11.6729	20210628_52T_60min_200ng_DIA_Slot1-25_1_4668	T_Methylation	8	50	2	0.333333	FALSE	0
106	FUT8_HUMAN	11.5341	20210628_2T_60min_200ng_DIA_Slot1-27_1_4674	T_Methylation	9	50	3	0	FALSE	0
107	FUT8_HUMAN	12.2787	20211008_37T_60min_200_ng_DIA_Slot1-8_1_5203	T_Methylation	14	50	2	0.333333	FALSE	0
108	FUT8_HUMAN	12.4902	20211008_41T_60min_200_ng_DIA_Slot1-16_1_5211	T_Methylation	16	50	3	0	FALSE	0
109	FUT8_HUMAN	12.8531	20211008_26T_60min_200_ng_DIA_Slot1-26_1_5225	T_Methylation	19	50	3	0	FALSE	0
110	FUT8_HUMAN	11.6008	20211013_53T_60min_200_ng_DIA_Slot1-24_1_5275	T_Methylation	26	50	3	0	FALSE	0
111	FUT8_HUMAN	11.9666	20211018_18T_60min_200_ng_DIA_Slot1-48_1_5309	T_Methylation	33	50	3	0	FALSE	0
112	FUT8_HUMAN	12.553	20211018_45T_60min_200_ng_DIA_Slot1-50_1_5313	T_Methylation	34	50	3	0	FALSE	0
113	FUT8_HUMAN	12.1872	20211018_57T_60min_200_ng_DIA_Slot1-52_1_5317	T_Methylation	35	50	2	0.333333	FALSE	0
114	FUT8_HUMAN	10.8499	20211018_28T_60min_200_ng_DIA_Slot1-6_1_5327	T_Methylation	37	50	2	0.333333	FALSE	0
115	FUT8_HUMAN	12.7592	20211018_61T_60min_200_ng_DIA_Slot1-14_1_5335	T_Methylation	39	50	3	0	FALSE	0
116	FUT8_HUMAN	12.4355	20211018_34T_60min_200_ng_DIA_Slot1-24_1_5347	T_Methylation	42	50	2	0.333333	FALSE	0
117	FUT8_HUMAN	13.3482	20211018_32T_60min_200_ng_DIA_Slot1-32_1_5357	T_Methylation	44	50	3	0	FALSE	0
118	FUT8_HUMAN	12.1586	20211018_55T_60min_200_ng_DIA_Slot1-44_1_5373	T_Methylation	48	50	2	0.333333	FALSE	0
119	FUT8_HUMAN	12.1734	20211024_59T_60min_200_ng_DIA_Slot1-18_1_5398	T_Methylation	53	50	2	0.333333	FALSE	0
120	FUT8_HUMAN	12.6857	20211024_48T_60min_200_ng_DIA_Slot1-24_1_5402	T_Methylation	54	50	2	0.333333	FALSE	0
121	FUT8_HUMAN	11.5653	20211024_43T_60min_200_ng_DIA_Slot1-26_1_5408	T_Methylation	55	50	3	0	FALSE	0
122	FUT8_HUMAN	12.4099	20211024_20T_60min_200_ng_DIA_Slot1-32_1_5412	T_Methylation	56	50	2	0.333333	FALSE	0
123	FUT8_HUMAN	12.642	20211024_47T_60min_200_ng_DIA_Slot1-36_1_5420	T_Methylation	58	50	2	0.333333	FALSE	0
2	FXL20_HUMAN	10.7465	20210628_30N_60min_200ng_DIA_Slot1-16_1_4646	N_DoubleSomatic	4	21	3	0	FALSE	0
3	FXL20_HUMAN	10.4758	20210628_9N_60min_200ng_DIA_Slot1-20_1_4656	N_DoubleSomatic	6	21	3	0	FALSE	0
4	FXL20_HUMAN	9.65826	20211013_39N_60min_200_ng_DIA_Slot1-9_1_5261	N_DoubleSomatic	23	21	3	0	FALSE	0
5	FXL20_HUMAN	10.3936	20211013_51N_60min_200_ng_DIA_Slot1-33_1_5287	N_DoubleSomatic	29	21	3	0	FALSE	0
7	FXL20_HUMAN	9.88952	20211018_49N_60min_200_ng_DIA_Slot1-53_1_5319	N_DoubleSomatic	36	21	3	0	FALSE	0
8	FXL20_HUMAN	10.0868	20211018_25N_60min_200_ng_DIA_Slot1-7_1_5329	N_DoubleSomatic	38	21	3	0	FALSE	0
9	FXL20_HUMAN	10.0843	20211024_62N_60min_200_ng_DIA_Slot1-33_1_5414	N_DoubleSomatic	57	21	3	0	FALSE	0
10	FXL20_HUMAN	10.4039	20210628_8N_60min_200ng_DIA_Slot1-18_1_4652	N_Lynch	5	33	3	0	FALSE	0
11	FXL20_HUMAN	10.1938	20210628_27N_60min_200ng_DIA_Slot1-22_1_4662	N_Lynch	7	33	3	0	FALSE	0
12	FXL20_HUMAN	10.3447	20211008_22N_60min_200_ng_DIA_Slot1-23_1_5217	N_Lynch	18	33	3	0	FALSE	0
13	FXL20_HUMAN	9.80565	20211008_36N_60min_200_ng_DIA_Slot1-27_1_5227	N_Lynch	20	33	3	0	FALSE	0
14	FXL20_HUMAN	10.117	20211013_16N_60min_200_ng_DIA_Slot1-7_1_5257	N_Lynch	22	33	3	0	FALSE	0
15	FXL20_HUMAN	10.1003	20211018_50N_60min_200_ng_DIA_Slot1-15_1_5337	N_Lynch	40	33	3	0	FALSE	0
16	FXL20_HUMAN	10.3169	20211018_46N_60min_200_ng_DIA_Slot1-17_1_5341	N_Lynch	41	33	3	0	FALSE	0
17	FXL20_HUMAN	9.68109	20211024_13N_60min_200_ng_DIA_Slot1-5_1_5380	N_Lynch	49	33	3	0	FALSE	0
19	FXL20_HUMAN	10.5042	20211024_42N_60min_200_ng_DIA_Slot1-41_1_5422	N_Lynch	59	33	3	0	FALSE	0
20	FXL20_HUMAN	10.588	20211024_60N_60min_200_ng_DIA_Slot1-50_1_5432	N_Lynch	61	33	3	0	FALSE	0
21	FXL20_HUMAN	9.75731	20211024_01N_60min_200_ng_DIA_Slot1-52_1_5436	N_Lynch	62	33	3	0	FALSE	0
22	FXL20_HUMAN	10.8306	20210628_4N_60min_200ng_DIA_Slot1-12_1_4636	N_MSS	2	51	3	0	FALSE	0
23	FXL20_HUMAN	9.89294	20210628_12N_60min_200ng_DIA_Slot1-28_1_4676	N_MSS	10	51	3	0	FALSE	0
24	FXL20_HUMAN	11.0624	20210628_7N_60min_200ng_DIA_Slot1-30_1_4682	N_MSS	11	51	3	0	FALSE	0
25	FXL20_HUMAN	9.24282	20211008_31N_60min_200_ng_DIA_Slot1-5_1_5197	N_MSS	13	51	3	0	FALSE	0
26	FXL20_HUMAN	9.81715	20211008_33N_60min_200_ng_DIA_Slot1-9_1_5205	N_MSS	15	51	3	0	FALSE	0
28	FXL20_HUMAN	9.9356	20211013_21N_60min_200_ng_DIA_Slot1-5_1_5253	N_MSS	21	51	3	0	FALSE	0
30	FXL20_HUMAN	9.39522	20211013_54N_60min_200_ng_DIA_Slot1-17_1_5269	N_MSS	25	51	3	0	FALSE	0
31	FXL20_HUMAN	10.3327	20211013_40N_60min_200_ng_DIA_Slot1-25_1_5279	N_MSS	27	51	3	0	FALSE	0
32	FXL20_HUMAN	10.3113	20211013_15N_60min_200_ng_DIA_Slot1-27_1_5283	N_MSS	28	51	3	0	FALSE	0
33	FXL20_HUMAN	10.7198	20211013_19N_60min_200_ng_DIA_Slot1-35_1_5291	N_MSS	30	51	3	0	FALSE	0
34	FXL20_HUMAN	10.5464	20211013_29N_60min_200_ng_DIA_Slot1-41_1_5295	N_MSS	31	51	3	0	FALSE	0
35	FXL20_HUMAN	10.1565	20211018_38N_60min_200_ng_DIA_Slot1-25_1_5351	N_MSS	43	51	3	0	FALSE	0
36	FXL20_HUMAN	10.3272	20211018_23N_60min_200_ng_DIA_Slot1-33_1_5359	N_MSS	45	51	3	0	FALSE	0
37	FXL20_HUMAN	10.0702	20211018_14N_60min_200_ng_DIA_Slot1-35_1_5363	N_MSS	46	51	3	0	FALSE	0
39	FXL20_HUMAN	10.1636	20211024_35N_60min_200_ng_DIA_Slot1-9_1_5388	N_MSS	51	51	3	0	FALSE	0
40	FXL20_HUMAN	9.81555	20211024_10N_60min_200_ng_DIA_Slot1-15_1_5392	N_MSS	52	51	3	0	FALSE	0
41	FXL20_HUMAN	9.8136	20211024_44N_60min_200_ng_DIA_Slot1-43_1_5426	N_MSS	60	51	3	0	FALSE	0
42	FXL20_HUMAN	10.7721	20210628_11N_60min_200ng_DIA_Slot1-10_1_4632	N_Methylation	1	48	3	0	FALSE	0
43	FXL20_HUMAN	10.9476	20210628_52N_60min_200ng_DIA_Slot1-24_1_4666	N_Methylation	8	48	3	0	FALSE	0
44	FXL20_HUMAN	10.2008	20210628_2N_60min_200ng_DIA_Slot1-26_1_4672	N_Methylation	9	48	3	0	FALSE	0
46	FXL20_HUMAN	9.80763	20211008_41N_60min_200_ng_DIA_Slot1-15_1_5209	N_Methylation	16	48	3	0	FALSE	0
47	FXL20_HUMAN	9.57397	20211008_26N_60min_200_ng_DIA_Slot1-25_1_5223	N_Methylation	19	48	3	0	FALSE	0
49	FXL20_HUMAN	10.4294	20211018_18N_60min_200_ng_DIA_Slot1-47_1_5307	N_Methylation	33	48	3	0	FALSE	0
50	FXL20_HUMAN	10.0481	20211018_45N_60min_200_ng_DIA_Slot1-49_1_5311	N_Methylation	34	48	3	0	FALSE	0
53	FXL20_HUMAN	10.0694	20211018_61N_60min_200_ng_DIA_Slot1-9_1_5333	N_Methylation	39	48	3	0	FALSE	0
54	FXL20_HUMAN	9.5428	20211018_34N_60min_200_ng_DIA_Slot1-23_1_5345	N_Methylation	42	48	3	0	FALSE	0
55	FXL20_HUMAN	10.0116	20211018_32N_60min_200_ng_DIA_Slot1-27_1_5355	N_Methylation	44	48	3	0	FALSE	0
56	FXL20_HUMAN	9.93906	20211018_55N_60min_200_ng_DIA_Slot1-43_1_5371	N_Methylation	48	48	3	0	FALSE	0
57	FXL20_HUMAN	10.3328	20211024_59N_60min_200_ng_DIA_Slot1-17_1_5396	N_Methylation	53	48	3	0	FALSE	0
58	FXL20_HUMAN	10.2982	20211024_48N_60min_200_ng_DIA_Slot1-23_1_5400	N_Methylation	54	48	3	0	FALSE	0
59	FXL20_HUMAN	9.65583	20211024_43N_60min_200_ng_DIA_Slot1-25_1_5406	N_Methylation	55	48	3	0	FALSE	0
60	FXL20_HUMAN	10.6396	20211024_20N_60min_200_ng_DIA_Slot1-27_1_5410	N_Methylation	56	48	3	0	FALSE	0
61	FXL20_HUMAN	10.1539	20211024_47N_60min_200_ng_DIA_Slot1-35_1_5418	N_Methylation	58	48	3	0	FALSE	0
62	FXL20_HUMAN	10.3526	20210628_3T_60min_200ng_DIA_Slot1-15_1_4644	T_DoubleSomatic	3	27	3	0	FALSE	0
63	FXL20_HUMAN	9.80658	20210628_30T_60min_200ng_DIA_Slot1-17_1_4648	T_DoubleSomatic	4	27	3	0	FALSE	0
64	FXL20_HUMAN	9.70459	20210628_9T_60min_200ng_DIA_Slot1-21_1_4658	T_DoubleSomatic	6	27	3	0	FALSE	0
65	FXL20_HUMAN	9.77612	20211013_39T_60min_200_ng_DIA_Slot1-14_1_5263	T_DoubleSomatic	23	27	3	0	FALSE	0
66	FXL20_HUMAN	10.735	20211013_51T_60min_200_ng_DIA_Slot1-34_1_5289	T_DoubleSomatic	29	27	3	0	FALSE	0
67	FXL20_HUMAN	10.3799	20211013_58T_60min_200_ng_DIA_Slot1-44_1_5301	T_DoubleSomatic	32	27	3	0	FALSE	0
68	FXL20_HUMAN	10.0696	20211018_49T_60min_200_ng_DIA_Slot1-54_1_5321	T_DoubleSomatic	36	27	3	0	FALSE	0
69	FXL20_HUMAN	10.5354	20211018_25T_60min_200_ng_DIA_Slot1-8_1_5331	T_DoubleSomatic	38	27	3	0	FALSE	0
70	FXL20_HUMAN	10.4584	20211024_62T_60min_200_ng_DIA_Slot1-34_1_5416	T_DoubleSomatic	57	27	3	0	FALSE	0
71	FXL20_HUMAN	10.3066	20210628_8T_60min_200ng_DIA_Slot1-19_1_4654	T_Lynch	5	39	3	0	FALSE	0
72	FXL20_HUMAN	11.0054	20210628_27T_60min_200ng_DIA_Slot1-23_1_4664	T_Lynch	7	39	3	0	FALSE	0
73	FXL20_HUMAN	10.1166	20210628_5T_60min_200ng_DIA_Slot1-32_1_4686	T_Lynch	12	39	3	0	FALSE	0
74	FXL20_HUMAN	8.96582	20211008_22T_60min_200_ng_DIA_Slot1-24_1_5219	T_Lynch	18	39	3	0	FALSE	0
75	FXL20_HUMAN	10.1046	20211008_36T_60min_200_ng_DIA_Slot1-32_1_5229	T_Lynch	20	39	3	0	FALSE	0
76	FXL20_HUMAN	8.98814	20211013_16T_60min_200_ng_DIA_Slot1-8_1_5259	T_Lynch	22	39	3	0	FALSE	0
77	FXL20_HUMAN	10.8294	20211018_50T_60min_200_ng_DIA_Slot1-16_1_5339	T_Lynch	40	39	3	0	FALSE	0
78	FXL20_HUMAN	10.1485	20211018_46T_60min_200_ng_DIA_Slot1-18_1_5343	T_Lynch	41	39	3	0	FALSE	0
79	FXL20_HUMAN	9.70778	20211024_13T_60min_200_ng_DIA_Slot1-6_1_5382	T_Lynch	49	39	3	0	FALSE	0
80	FXL20_HUMAN	9.93766	20211024_24T_60min_200_ng_DIA_Slot1-8_1_5386	T_Lynch	50	39	3	0	FALSE	0
81	FXL20_HUMAN	10.5411	20211024_42T_60min_200_ng_DIA_Slot1-42_1_5424	T_Lynch	59	39	3	0	FALSE	0
82	FXL20_HUMAN	9.58838	20211024_60T_60min_200_ng_DIA_Slot1-51_1_5434	T_Lynch	61	39	3	0	FALSE	0
83	FXL20_HUMAN	9.86209	20211024_01T_60min_200_ng_DIA_Slot1-53_1_5438	T_Lynch	62	39	3	0	FALSE	0
84	FXL20_HUMAN	10.7791	20210628_4T_60min_200ng_DIA_Slot1-13_1_4638	T_MSS	2	51	3	0	FALSE	0
85	FXL20_HUMAN	11.0148	20210628_12T_60min_200ng_DIA_Slot1-29_1_4678	T_MSS	10	51	3	0	FALSE	0
86	FXL20_HUMAN	10.3805	20210628_7T_60min_200ng_DIA_Slot1-31_1_4684	T_MSS	11	51	3	0	FALSE	0
87	FXL20_HUMAN	9.58481	20211008_31T_60min_200_ng_DIA_Slot1-6_1_5199	T_MSS	13	51	3	0	FALSE	0
88	FXL20_HUMAN	9.82958	20211008_33T_60min_200_ng_DIA_Slot1-14_1_5207	T_MSS	15	51	3	0	FALSE	0
89	FXL20_HUMAN	10.4577	20211008_6T_60min_200_ng_DIA_Slot1-18_1_5215	T_MSS	17	51	3	0	FALSE	0
91	FXL20_HUMAN	9.60129	20211013_56T_60min_200_ng_DIA_Slot1-16_1_5267	T_MSS	24	51	3	0	FALSE	0
92	FXL20_HUMAN	10.9958	20211013_54T_60min_200_ng_DIA_Slot1-18_1_5271	T_MSS	25	51	3	0	FALSE	0
94	FXL20_HUMAN	10.2518	20211013_15T_60min_200_ng_DIA_Slot1-32_1_5285	T_MSS	28	51	3	0	FALSE	0
95	FXL20_HUMAN	11.2052	20211013_19T_60min_200_ng_DIA_Slot1-36_1_5293	T_MSS	30	51	3	0	FALSE	0
97	FXL20_HUMAN	10.4648	20211018_38T_60min_200_ng_DIA_Slot1-26_1_5353	T_MSS	43	51	3	0	FALSE	0
98	FXL20_HUMAN	10.9086	20211018_23T_60min_200_ng_DIA_Slot1-34_1_5361	T_MSS	45	51	3	0	FALSE	0
99	FXL20_HUMAN	10.5729	20211018_14T_60min_200_ng_DIA_Slot1-36_1_5365	T_MSS	46	51	3	0	FALSE	0
100	FXL20_HUMAN	10.6682	20211018_17T_60min_200_ng_DIA_Slot1-42_1_5369	T_MSS	47	51	3	0	FALSE	0
101	FXL20_HUMAN	9.32983	20211024_35T_60min_200_ng_DIA_Slot1-14_1_5390	T_MSS	51	51	3	0	FALSE	0
102	FXL20_HUMAN	10.1084	20211024_10T_60min_200_ng_DIA_Slot1-16_1_5394	T_MSS	52	51	3	0	FALSE	0
103	FXL20_HUMAN	9.81881	20211024_44T_60min_200_ng_DIA_Slot1-44_1_5428	T_MSS	60	51	3	0	FALSE	0
104	FXL20_HUMAN	10.8615	20210628_11T_60min_200ng_DIA_Slot1-11_1_4634	T_Methylation	1	60	3	0	FALSE	0
105	FXL20_HUMAN	10.107	20210628_52T_60min_200ng_DIA_Slot1-25_1_4668	T_Methylation	8	60	3	0	FALSE	0
106	FXL20_HUMAN	9.90877	20210628_2T_60min_200ng_DIA_Slot1-27_1_4674	T_Methylation	9	60	3	0	FALSE	0
107	FXL20_HUMAN	9.24212	20211008_37T_60min_200_ng_DIA_Slot1-8_1_5203	T_Methylation	14	60	3	0	FALSE	0
108	FXL20_HUMAN	9.7508	20211008_41T_60min_200_ng_DIA_Slot1-16_1_5211	T_Methylation	16	60	3	0	FALSE	0
109	FXL20_HUMAN	9.84319	20211008_26T_60min_200_ng_DIA_Slot1-26_1_5225	T_Methylation	19	60	3	0	FALSE	0
110	FXL20_HUMAN	10.4431	20211013_53T_60min_200_ng_DIA_Slot1-24_1_5275	T_Methylation	26	60	3	0	FALSE	0
111	FXL20_HUMAN	10.3442	20211018_18T_60min_200_ng_DIA_Slot1-48_1_5309	T_Methylation	33	60	3	0	FALSE	0
112	FXL20_HUMAN	10.4338	20211018_45T_60min_200_ng_DIA_Slot1-50_1_5313	T_Methylation	34	60	3	0	FALSE	0
113	FXL20_HUMAN	10.1219	20211018_57T_60min_200_ng_DIA_Slot1-52_1_5317	T_Methylation	35	60	3	0	FALSE	0
114	FXL20_HUMAN	10.0463	20211018_28T_60min_200_ng_DIA_Slot1-6_1_5327	T_Methylation	37	60	3	0	FALSE	0
115	FXL20_HUMAN	9.63087	20211018_61T_60min_200_ng_DIA_Slot1-14_1_5335	T_Methylation	39	60	3	0	FALSE	0
116	FXL20_HUMAN	10.4245	20211018_34T_60min_200_ng_DIA_Slot1-24_1_5347	T_Methylation	42	60	3	0	FALSE	0
117	FXL20_HUMAN	9.91924	20211018_32T_60min_200_ng_DIA_Slot1-32_1_5357	T_Methylation	44	60	3	0	FALSE	0
118	FXL20_HUMAN	9.66342	20211018_55T_60min_200_ng_DIA_Slot1-44_1_5373	T_Methylation	48	60	3	0	FALSE	0
119	FXL20_HUMAN	10.4994	20211024_59T_60min_200_ng_DIA_Slot1-18_1_5398	T_Methylation	53	60	3	0	FALSE	0
120	FXL20_HUMAN	10.2222	20211024_48T_60min_200_ng_DIA_Slot1-24_1_5402	T_Methylation	54	60	3	0	FALSE	0
121	FXL20_HUMAN	10.4218	20211024_43T_60min_200_ng_DIA_Slot1-26_1_5408	T_Methylation	55	60	3	0	FALSE	0
122	FXL20_HUMAN	10.5922	20211024_20T_60min_200_ng_DIA_Slot1-32_1_5412	T_Methylation	56	60	3	0	FALSE	0
123	FXL20_HUMAN	9.79049	20211024_47T_60min_200_ng_DIA_Slot1-36_1_5420	T_Methylation	58	60	3	0	FALSE	0
1	FXR1_HUMAN	11.9459	20210628_3N_60min_200ng_DIA_Slot1-14_1_4642	N_DoubleSomatic	3	24	3	0	FALSE	0
2	FXR1_HUMAN	12.289	20210628_30N_60min_200ng_DIA_Slot1-16_1_4646	N_DoubleSomatic	4	24	3	0	FALSE	0
3	FXR1_HUMAN	12.339	20210628_9N_60min_200ng_DIA_Slot1-20_1_4656	N_DoubleSomatic	6	24	3	0	FALSE	0
4	FXR1_HUMAN	13.1092	20211013_39N_60min_200_ng_DIA_Slot1-9_1_5261	N_DoubleSomatic	23	24	3	0	FALSE	0
5	FXR1_HUMAN	12.5374	20211013_51N_60min_200_ng_DIA_Slot1-33_1_5287	N_DoubleSomatic	29	24	3	0	FALSE	0
6	FXR1_HUMAN	12.3144	20211013_58N_60min_200_ng_DIA_Slot1-43_1_5299	N_DoubleSomatic	32	24	3	0	FALSE	0
8	FXR1_HUMAN	12.7341	20211018_25N_60min_200_ng_DIA_Slot1-7_1_5329	N_DoubleSomatic	38	24	3	0	FALSE	0
9	FXR1_HUMAN	12.2498	20211024_62N_60min_200_ng_DIA_Slot1-33_1_5414	N_DoubleSomatic	57	24	3	0	FALSE	0
10	FXR1_HUMAN	12.7582	20210628_8N_60min_200ng_DIA_Slot1-18_1_4652	N_Lynch	5	35	3	0	FALSE	0
11	FXR1_HUMAN	12.1106	20210628_27N_60min_200ng_DIA_Slot1-22_1_4662	N_Lynch	7	35	3	0	FALSE	0
12	FXR1_HUMAN	11.861	20211008_22N_60min_200_ng_DIA_Slot1-23_1_5217	N_Lynch	18	35	3	0	FALSE	0
13	FXR1_HUMAN	12.8871	20211008_36N_60min_200_ng_DIA_Slot1-27_1_5227	N_Lynch	20	35	3	0	FALSE	0
14	FXR1_HUMAN	12.6083	20211013_16N_60min_200_ng_DIA_Slot1-7_1_5257	N_Lynch	22	35	3	0	FALSE	0
15	FXR1_HUMAN	13.0689	20211018_50N_60min_200_ng_DIA_Slot1-15_1_5337	N_Lynch	40	35	3	0	FALSE	0
16	FXR1_HUMAN	12.78	20211018_46N_60min_200_ng_DIA_Slot1-17_1_5341	N_Lynch	41	35	3	0	FALSE	0
17	FXR1_HUMAN	12.1672	20211024_13N_60min_200_ng_DIA_Slot1-5_1_5380	N_Lynch	49	35	3	0	FALSE	0
18	FXR1_HUMAN	11.1889	20211024_24N_60min_200_ng_DIA_Slot1-7_1_5384	N_Lynch	50	35	2	0.333333	FALSE	0
19	FXR1_HUMAN	12.4721	20211024_42N_60min_200_ng_DIA_Slot1-41_1_5422	N_Lynch	59	35	3	0	FALSE	0
20	FXR1_HUMAN	12.7704	20211024_60N_60min_200_ng_DIA_Slot1-50_1_5432	N_Lynch	61	35	3	0	FALSE	0
21	FXR1_HUMAN	12.3299	20211024_01N_60min_200_ng_DIA_Slot1-52_1_5436	N_Lynch	62	35	3	0	FALSE	0
22	FXR1_HUMAN	12.4586	20210628_4N_60min_200ng_DIA_Slot1-12_1_4636	N_MSS	2	51	2	0.333333	FALSE	0
23	FXR1_HUMAN	12.082	20210628_12N_60min_200ng_DIA_Slot1-28_1_4676	N_MSS	10	51	2	0.333333	FALSE	0
24	FXR1_HUMAN	13.498	20210628_7N_60min_200ng_DIA_Slot1-30_1_4682	N_MSS	11	51	3	0	FALSE	0
25	FXR1_HUMAN	12.7051	20211008_31N_60min_200_ng_DIA_Slot1-5_1_5197	N_MSS	13	51	3	0	FALSE	0
26	FXR1_HUMAN	12.6177	20211008_33N_60min_200_ng_DIA_Slot1-9_1_5205	N_MSS	15	51	3	0	FALSE	0
27	FXR1_HUMAN	12.8702	20211008_6N_60min_200_ng_DIA_Slot1-17_1_5213	N_MSS	17	51	3	0	FALSE	0
28	FXR1_HUMAN	11.8186	20211013_21N_60min_200_ng_DIA_Slot1-5_1_5253	N_MSS	21	51	2	0.333333	FALSE	0
29	FXR1_HUMAN	11.9069	20211013_56N_60min_200_ng_DIA_Slot1-15_1_5265	N_MSS	24	51	2	0.333333	FALSE	0
30	FXR1_HUMAN	11.2149	20211013_54N_60min_200_ng_DIA_Slot1-17_1_5269	N_MSS	25	51	2	0.333333	FALSE	0
31	FXR1_HUMAN	12.6192	20211013_40N_60min_200_ng_DIA_Slot1-25_1_5279	N_MSS	27	51	3	0	FALSE	0
32	FXR1_HUMAN	12.7589	20211013_15N_60min_200_ng_DIA_Slot1-27_1_5283	N_MSS	28	51	2	0.333333	FALSE	0
33	FXR1_HUMAN	12.6129	20211013_19N_60min_200_ng_DIA_Slot1-35_1_5291	N_MSS	30	51	3	0	FALSE	0
34	FXR1_HUMAN	12.3151	20211013_29N_60min_200_ng_DIA_Slot1-41_1_5295	N_MSS	31	51	3	0	FALSE	0
35	FXR1_HUMAN	12.9718	20211018_38N_60min_200_ng_DIA_Slot1-25_1_5351	N_MSS	43	51	3	0	FALSE	0
36	FXR1_HUMAN	12.4655	20211018_23N_60min_200_ng_DIA_Slot1-33_1_5359	N_MSS	45	51	3	0	FALSE	0
37	FXR1_HUMAN	11.9913	20211018_14N_60min_200_ng_DIA_Slot1-35_1_5363	N_MSS	46	51	3	0	FALSE	0
38	FXR1_HUMAN	12.217	20211018_17N_60min_200_ng_DIA_Slot1-41_1_5367	N_MSS	47	51	2	0.333333	FALSE	0
39	FXR1_HUMAN	12.8281	20211024_35N_60min_200_ng_DIA_Slot1-9_1_5388	N_MSS	51	51	3	0	FALSE	0
40	FXR1_HUMAN	12.4552	20211024_10N_60min_200_ng_DIA_Slot1-15_1_5392	N_MSS	52	51	2	0.333333	FALSE	0
41	FXR1_HUMAN	12.394	20211024_44N_60min_200_ng_DIA_Slot1-43_1_5426	N_MSS	60	51	2	0.333333	FALSE	0
42	FXR1_HUMAN	12.0441	20210628_11N_60min_200ng_DIA_Slot1-10_1_4632	N_Methylation	1	52	3	0	FALSE	0
43	FXR1_HUMAN	12.1721	20210628_52N_60min_200ng_DIA_Slot1-24_1_4666	N_Methylation	8	52	3	0	FALSE	0
44	FXR1_HUMAN	12.2445	20210628_2N_60min_200ng_DIA_Slot1-26_1_4672	N_Methylation	9	52	2	0.333333	FALSE	0
45	FXR1_HUMAN	11.0482	20211008_37N_60min_200_ng_DIA_Slot1-7_1_5201	N_Methylation	14	52	3	0	FALSE	0
46	FXR1_HUMAN	12.5791	20211008_41N_60min_200_ng_DIA_Slot1-15_1_5209	N_Methylation	16	52	3	0	FALSE	0
47	FXR1_HUMAN	12.6462	20211008_26N_60min_200_ng_DIA_Slot1-25_1_5223	N_Methylation	19	52	3	0	FALSE	0
48	FXR1_HUMAN	12.3265	20211013_53N_60min_200_ng_DIA_Slot1-23_1_5273	N_Methylation	26	52	2	0.333333	FALSE	0
49	FXR1_HUMAN	12.6916	20211018_18N_60min_200_ng_DIA_Slot1-47_1_5307	N_Methylation	33	52	3	0	FALSE	0
50	FXR1_HUMAN	12.4003	20211018_45N_60min_200_ng_DIA_Slot1-49_1_5311	N_Methylation	34	52	3	0	FALSE	0
51	FXR1_HUMAN	11.765	20211018_57N_60min_200_ng_DIA_Slot1-51_1_5315	N_Methylation	35	52	2	0.333333	FALSE	0
52	FXR1_HUMAN	11.7417	20211018_28N_60min_200_ng_DIA_Slot1-5_1_5325	N_Methylation	37	52	2	0.333333	FALSE	0
53	FXR1_HUMAN	12.4059	20211018_61N_60min_200_ng_DIA_Slot1-9_1_5333	N_Methylation	39	52	3	0	FALSE	0
54	FXR1_HUMAN	12.0021	20211018_34N_60min_200_ng_DIA_Slot1-23_1_5345	N_Methylation	42	52	2	0.333333	FALSE	0
55	FXR1_HUMAN	11.8826	20211018_32N_60min_200_ng_DIA_Slot1-27_1_5355	N_Methylation	44	52	2	0.333333	FALSE	0
56	FXR1_HUMAN	12.181	20211018_55N_60min_200_ng_DIA_Slot1-43_1_5371	N_Methylation	48	52	2	0.333333	FALSE	0
57	FXR1_HUMAN	12.4037	20211024_59N_60min_200_ng_DIA_Slot1-17_1_5396	N_Methylation	53	52	3	0	FALSE	0
58	FXR1_HUMAN	12.1729	20211024_48N_60min_200_ng_DIA_Slot1-23_1_5400	N_Methylation	54	52	3	0	FALSE	0
59	FXR1_HUMAN	11.7146	20211024_43N_60min_200_ng_DIA_Slot1-25_1_5406	N_Methylation	55	52	2	0.333333	FALSE	0
60	FXR1_HUMAN	11.9462	20211024_20N_60min_200_ng_DIA_Slot1-27_1_5410	N_Methylation	56	52	3	0	FALSE	0
61	FXR1_HUMAN	12.082	20211024_47N_60min_200_ng_DIA_Slot1-35_1_5418	N_Methylation	58	52	3	0	FALSE	0
62	FXR1_HUMAN	13.5462	20210628_3T_60min_200ng_DIA_Slot1-15_1_4644	T_DoubleSomatic	3	26	3	0	FALSE	0
63	FXR1_HUMAN	11.7647	20210628_30T_60min_200ng_DIA_Slot1-17_1_4648	T_DoubleSomatic	4	26	3	0	FALSE	0
64	FXR1_HUMAN	13.4177	20210628_9T_60min_200ng_DIA_Slot1-21_1_4658	T_DoubleSomatic	6	26	3	0	FALSE	0
65	FXR1_HUMAN	13.0115	20211013_39T_60min_200_ng_DIA_Slot1-14_1_5263	T_DoubleSomatic	23	26	3	0	FALSE	0
66	FXR1_HUMAN	13.0583	20211013_51T_60min_200_ng_DIA_Slot1-34_1_5289	T_DoubleSomatic	29	26	3	0	FALSE	0
67	FXR1_HUMAN	13.2893	20211013_58T_60min_200_ng_DIA_Slot1-44_1_5301	T_DoubleSomatic	32	26	3	0	FALSE	0
68	FXR1_HUMAN	10.9846	20211018_49T_60min_200_ng_DIA_Slot1-54_1_5321	T_DoubleSomatic	36	26	2	0.333333	FALSE	0
69	FXR1_HUMAN	12.5979	20211018_25T_60min_200_ng_DIA_Slot1-8_1_5331	T_DoubleSomatic	38	26	3	0	FALSE	0
70	FXR1_HUMAN	12.7781	20211024_62T_60min_200_ng_DIA_Slot1-34_1_5416	T_DoubleSomatic	57	26	3	0	FALSE	0
71	FXR1_HUMAN	12.5647	20210628_8T_60min_200ng_DIA_Slot1-19_1_4654	T_Lynch	5	38	3	0	FALSE	0
72	FXR1_HUMAN	13.6267	20210628_27T_60min_200ng_DIA_Slot1-23_1_4664	T_Lynch	7	38	3	0	FALSE	0
73	FXR1_HUMAN	12.6031	20210628_5T_60min_200ng_DIA_Slot1-32_1_4686	T_Lynch	12	38	3	0	FALSE	0
74	FXR1_HUMAN	13.3387	20211008_22T_60min_200_ng_DIA_Slot1-24_1_5219	T_Lynch	18	38	3	0	FALSE	0
75	FXR1_HUMAN	13.6162	20211008_36T_60min_200_ng_DIA_Slot1-32_1_5229	T_Lynch	20	38	3	0	FALSE	0
76	FXR1_HUMAN	13.2348	20211013_16T_60min_200_ng_DIA_Slot1-8_1_5259	T_Lynch	22	38	3	0	FALSE	0
77	FXR1_HUMAN	13.0354	20211018_50T_60min_200_ng_DIA_Slot1-16_1_5339	T_Lynch	40	38	3	0	FALSE	0
78	FXR1_HUMAN	13.7305	20211018_46T_60min_200_ng_DIA_Slot1-18_1_5343	T_Lynch	41	38	3	0	FALSE	0
79	FXR1_HUMAN	12.9458	20211024_13T_60min_200_ng_DIA_Slot1-6_1_5382	T_Lynch	49	38	2	0.333333	FALSE	0
80	FXR1_HUMAN	13.1703	20211024_24T_60min_200_ng_DIA_Slot1-8_1_5386	T_Lynch	50	38	3	0	FALSE	0
81	FXR1_HUMAN	13.2307	20211024_42T_60min_200_ng_DIA_Slot1-42_1_5424	T_Lynch	59	38	3	0	FALSE	0
82	FXR1_HUMAN	13.4968	20211024_60T_60min_200_ng_DIA_Slot1-51_1_5434	T_Lynch	61	38	3	0	FALSE	0
83	FXR1_HUMAN	13.4081	20211024_01T_60min_200_ng_DIA_Slot1-53_1_5438	T_Lynch	62	38	3	0	FALSE	0
84	FXR1_HUMAN	12.536	20210628_4T_60min_200ng_DIA_Slot1-13_1_4638	T_MSS	2	58	3	0	FALSE	0
85	FXR1_HUMAN	12.7883	20210628_12T_60min_200ng_DIA_Slot1-29_1_4678	T_MSS	10	58	3	0	FALSE	0
86	FXR1_HUMAN	13.2208	20210628_7T_60min_200ng_DIA_Slot1-31_1_4684	T_MSS	11	58	3	0	FALSE	0
87	FXR1_HUMAN	12.9223	20211008_31T_60min_200_ng_DIA_Slot1-6_1_5199	T_MSS	13	58	3	0	FALSE	0
88	FXR1_HUMAN	13.5444	20211008_33T_60min_200_ng_DIA_Slot1-14_1_5207	T_MSS	15	58	3	0	FALSE	0
89	FXR1_HUMAN	12.9395	20211008_6T_60min_200_ng_DIA_Slot1-18_1_5215	T_MSS	17	58	3	0	FALSE	0
90	FXR1_HUMAN	12.5759	20211013_21T_60min_200_ng_DIA_Slot1-6_1_5255	T_MSS	21	58	3	0	FALSE	0
91	FXR1_HUMAN	13.3551	20211013_56T_60min_200_ng_DIA_Slot1-16_1_5267	T_MSS	24	58	3	0	FALSE	0
92	FXR1_HUMAN	13.2252	20211013_54T_60min_200_ng_DIA_Slot1-18_1_5271	T_MSS	25	58	3	0	FALSE	0
93	FXR1_HUMAN	13.239	20211013_40T_60min_200_ng_DIA_Slot1-26_1_5281	T_MSS	27	58	3	0	FALSE	0
94	FXR1_HUMAN	12.5882	20211013_15T_60min_200_ng_DIA_Slot1-32_1_5285	T_MSS	28	58	2	0.333333	FALSE	0
95	FXR1_HUMAN	12.5357	20211013_19T_60min_200_ng_DIA_Slot1-36_1_5293	T_MSS	30	58	3	0	FALSE	0
96	FXR1_HUMAN	12.6389	20211013_29T_60min_200_ng_DIA_Slot1-42_1_5297	T_MSS	31	58	3	0	FALSE	0
97	FXR1_HUMAN	13.3428	20211018_38T_60min_200_ng_DIA_Slot1-26_1_5353	T_MSS	43	58	3	0	FALSE	0
98	FXR1_HUMAN	13.7259	20211018_23T_60min_200_ng_DIA_Slot1-34_1_5361	T_MSS	45	58	3	0	FALSE	0
99	FXR1_HUMAN	13.1486	20211018_14T_60min_200_ng_DIA_Slot1-36_1_5365	T_MSS	46	58	3	0	FALSE	0
100	FXR1_HUMAN	12.8058	20211018_17T_60min_200_ng_DIA_Slot1-42_1_5369	T_MSS	47	58	3	0	FALSE	0
101	FXR1_HUMAN	12.7722	20211024_35T_60min_200_ng_DIA_Slot1-14_1_5390	T_MSS	51	58	3	0	FALSE	0
102	FXR1_HUMAN	12.7378	20211024_10T_60min_200_ng_DIA_Slot1-16_1_5394	T_MSS	52	58	2	0.333333	FALSE	0
103	FXR1_HUMAN	12.7778	20211024_44T_60min_200_ng_DIA_Slot1-44_1_5428	T_MSS	60	58	3	0	FALSE	0
104	FXR1_HUMAN	12.9096	20210628_11T_60min_200ng_DIA_Slot1-11_1_4634	T_Methylation	1	60	3	0	FALSE	0
105	FXR1_HUMAN	12.5902	20210628_52T_60min_200ng_DIA_Slot1-25_1_4668	T_Methylation	8	60	3	0	FALSE	0
106	FXR1_HUMAN	12.0487	20210628_2T_60min_200ng_DIA_Slot1-27_1_4674	T_Methylation	9	60	3	0	FALSE	0
107	FXR1_HUMAN	13.5441	20211008_37T_60min_200_ng_DIA_Slot1-8_1_5203	T_Methylation	14	60	3	0	FALSE	0
108	FXR1_HUMAN	13.5451	20211008_41T_60min_200_ng_DIA_Slot1-16_1_5211	T_Methylation	16	60	3	0	FALSE	0
109	FXR1_HUMAN	12.7053	20211008_26T_60min_200_ng_DIA_Slot1-26_1_5225	T_Methylation	19	60	3	0	FALSE	0
110	FXR1_HUMAN	12.6524	20211013_53T_60min_200_ng_DIA_Slot1-24_1_5275	T_Methylation	26	60	3	0	FALSE	0
111	FXR1_HUMAN	12.428	20211018_18T_60min_200_ng_DIA_Slot1-48_1_5309	T_Methylation	33	60	3	0	FALSE	0
112	FXR1_HUMAN	13.5995	20211018_45T_60min_200_ng_DIA_Slot1-50_1_5313	T_Methylation	34	60	3	0	FALSE	0
113	FXR1_HUMAN	13.6438	20211018_57T_60min_200_ng_DIA_Slot1-52_1_5317	T_Methylation	35	60	3	0	FALSE	0
114	FXR1_HUMAN	12.6642	20211018_28T_60min_200_ng_DIA_Slot1-6_1_5327	T_Methylation	37	60	3	0	FALSE	0
115	FXR1_HUMAN	12.642	20211018_61T_60min_200_ng_DIA_Slot1-14_1_5335	T_Methylation	39	60	3	0	FALSE	0
116	FXR1_HUMAN	12.6981	20211018_34T_60min_200_ng_DIA_Slot1-24_1_5347	T_Methylation	42	60	3	0	FALSE	0
117	FXR1_HUMAN	13.6845	20211018_32T_60min_200_ng_DIA_Slot1-32_1_5357	T_Methylation	44	60	3	0	FALSE	0
118	FXR1_HUMAN	13.2567	20211018_55T_60min_200_ng_DIA_Slot1-44_1_5373	T_Methylation	48	60	3	0	FALSE	0
119	FXR1_HUMAN	12.7355	20211024_59T_60min_200_ng_DIA_Slot1-18_1_5398	T_Methylation	53	60	3	0	FALSE	0
120	FXR1_HUMAN	12.7874	20211024_48T_60min_200_ng_DIA_Slot1-24_1_5402	T_Methylation	54	60	3	0	FALSE	0
121	FXR1_HUMAN	12.7035	20211024_43T_60min_200_ng_DIA_Slot1-26_1_5408	T_Methylation	55	60	3	0	FALSE	0
122	FXR1_HUMAN	13.2686	20211024_20T_60min_200_ng_DIA_Slot1-32_1_5412	T_Methylation	56	60	3	0	FALSE	0
123	FXR1_HUMAN	13.0271	20211024_47T_60min_200_ng_DIA_Slot1-36_1_5420	T_Methylation	58	60	3	0	FALSE	0
1	FXR2_HUMAN	8.28429	20210628_3N_60min_200ng_DIA_Slot1-14_1_4642	N_DoubleSomatic	3	15	2	0.333333	FALSE	0
2	FXR2_HUMAN	9.10154	20210628_30N_60min_200ng_DIA_Slot1-16_1_4646	N_DoubleSomatic	4	15	1	0.666667	TRUE	0
3	FXR2_HUMAN	9.76653	20210628_9N_60min_200ng_DIA_Slot1-20_1_4656	N_DoubleSomatic	6	15	2	0.333333	FALSE	0
4	FXR2_HUMAN	9.44148	20211013_39N_60min_200_ng_DIA_Slot1-9_1_5261	N_DoubleSomatic	23	15	3	0	FALSE	0
5	FXR2_HUMAN	10.0883	20211013_51N_60min_200_ng_DIA_Slot1-33_1_5287	N_DoubleSomatic	29	15	2	0.333333	FALSE	0
6	FXR2_HUMAN	9.24711	20211013_58N_60min_200_ng_DIA_Slot1-43_1_5299	N_DoubleSomatic	32	15	1	0.666667	TRUE	0
8	FXR2_HUMAN	9.87904	20211018_25N_60min_200_ng_DIA_Slot1-7_1_5329	N_DoubleSomatic	38	15	2	0.333333	FALSE	0
9	FXR2_HUMAN	10.1643	20211024_62N_60min_200_ng_DIA_Slot1-33_1_5414	N_DoubleSomatic	57	15	2	0.333333	FALSE	0
10	FXR2_HUMAN	10.0207	20210628_8N_60min_200ng_DIA_Slot1-18_1_4652	N_Lynch	5	20	2	0.333333	FALSE	0
11	FXR2_HUMAN	9.18237	20210628_27N_60min_200ng_DIA_Slot1-22_1_4662	N_Lynch	7	20	2	0.333333	FALSE	0
13	FXR2_HUMAN	9.10047	20211008_36N_60min_200_ng_DIA_Slot1-27_1_5227	N_Lynch	20	20	3	0	FALSE	0
14	FXR2_HUMAN	9.83044	20211013_16N_60min_200_ng_DIA_Slot1-7_1_5257	N_Lynch	22	20	2	0.333333	FALSE	0
15	FXR2_HUMAN	9.81248	20211018_50N_60min_200_ng_DIA_Slot1-15_1_5337	N_Lynch	40	20	2	0.333333	FALSE	0
16	FXR2_HUMAN	10.1041	20211018_46N_60min_200_ng_DIA_Slot1-17_1_5341	N_Lynch	41	20	2	0.333333	FALSE	0
17	FXR2_HUMAN	9.25782	20211024_13N_60min_200_ng_DIA_Slot1-5_1_5380	N_Lynch	49	20	1	0.666667	TRUE	0
18	FXR2_HUMAN	8.63767	20211024_24N_60min_200_ng_DIA_Slot1-7_1_5384	N_Lynch	50	20	1	0.666667	TRUE	0
19	FXR2_HUMAN	9.22432	20211024_42N_60min_200_ng_DIA_Slot1-41_1_5422	N_Lynch	59	20	2	0.333333	FALSE	0
20	FXR2_HUMAN	10.0862	20211024_60N_60min_200_ng_DIA_Slot1-50_1_5432	N_Lynch	61	20	2	0.333333	FALSE	0
21	FXR2_HUMAN	10.0152	20211024_01N_60min_200_ng_DIA_Slot1-52_1_5436	N_Lynch	62	20	1	0.666667	TRUE	0
22	FXR2_HUMAN	8.49783	20210628_4N_60min_200ng_DIA_Slot1-12_1_4636	N_MSS	2	36	2	0.333333	FALSE	0
23	FXR2_HUMAN	9.80865	20210628_12N_60min_200ng_DIA_Slot1-28_1_4676	N_MSS	10	36	2	0.333333	FALSE	0
24	FXR2_HUMAN	10.3364	20210628_7N_60min_200ng_DIA_Slot1-30_1_4682	N_MSS	11	36	2	0.333333	FALSE	0
25	FXR2_HUMAN	9.76473	20211008_31N_60min_200_ng_DIA_Slot1-5_1_5197	N_MSS	13	36	2	0.333333	FALSE	0
26	FXR2_HUMAN	9.80369	20211008_33N_60min_200_ng_DIA_Slot1-9_1_5205	N_MSS	15	36	3	0	FALSE	0
27	FXR2_HUMAN	9.08368	20211008_6N_60min_200_ng_DIA_Slot1-17_1_5213	N_MSS	17	36	2	0.333333	FALSE	0
28	FXR2_HUMAN	8.4781	20211013_21N_60min_200_ng_DIA_Slot1-5_1_5253	N_MSS	21	36	1	0.666667	TRUE	0
29	FXR2_HUMAN	9.66121	20211013_56N_60min_200_ng_DIA_Slot1-15_1_5265	N_MSS	24	36	2	0.333333	FALSE	0
31	FXR2_HUMAN	9.46922	20211013_40N_60min_200_ng_DIA_Slot1-25_1_5279	N_MSS	27	36	2	0.333333	FALSE	0
32	FXR2_HUMAN	9.44842	20211013_15N_60min_200_ng_DIA_Slot1-27_1_5283	N_MSS	28	36	2	0.333333	FALSE	0
33	FXR2_HUMAN	9.70716	20211013_19N_60min_200_ng_DIA_Slot1-35_1_5291	N_MSS	30	36	2	0.333333	FALSE	0
34	FXR2_HUMAN	10.1247	20211013_29N_60min_200_ng_DIA_Slot1-41_1_5295	N_MSS	31	36	2	0.333333	FALSE	0
35	FXR2_HUMAN	10.213	20211018_38N_60min_200_ng_DIA_Slot1-25_1_5351	N_MSS	43	36	2	0.333333	FALSE	0
36	FXR2_HUMAN	9.89728	20211018_23N_60min_200_ng_DIA_Slot1-33_1_5359	N_MSS	45	36	2	0.333333	FALSE	0
37	FXR2_HUMAN	9.69291	20211018_14N_60min_200_ng_DIA_Slot1-35_1_5363	N_MSS	46	36	1	0.666667	TRUE	0
38	FXR2_HUMAN	9.2957	20211018_17N_60min_200_ng_DIA_Slot1-41_1_5367	N_MSS	47	36	2	0.333333	FALSE	0
39	FXR2_HUMAN	9.58784	20211024_35N_60min_200_ng_DIA_Slot1-9_1_5388	N_MSS	51	36	1	0.666667	TRUE	0
40	FXR2_HUMAN	9.42966	20211024_10N_60min_200_ng_DIA_Slot1-15_1_5392	N_MSS	52	36	2	0.333333	FALSE	0
41	FXR2_HUMAN	9.4331	20211024_44N_60min_200_ng_DIA_Slot1-43_1_5426	N_MSS	60	36	2	0.333333	FALSE	0
42	FXR2_HUMAN	10.0692	20210628_11N_60min_200ng_DIA_Slot1-10_1_4632	N_Methylation	1	35	2	0.333333	FALSE	0
43	FXR2_HUMAN	9.62607	20210628_52N_60min_200ng_DIA_Slot1-24_1_4666	N_Methylation	8	35	2	0.333333	FALSE	0
44	FXR2_HUMAN	8.94072	20210628_2N_60min_200ng_DIA_Slot1-26_1_4672	N_Methylation	9	35	1	0.666667	TRUE	0
45	FXR2_HUMAN	8.02871	20211008_37N_60min_200_ng_DIA_Slot1-7_1_5201	N_Methylation	14	35	1	0.666667	TRUE	0
46	FXR2_HUMAN	8.93527	20211008_41N_60min_200_ng_DIA_Slot1-15_1_5209	N_Methylation	16	35	2	0.333333	FALSE	0
47	FXR2_HUMAN	9.98698	20211008_26N_60min_200_ng_DIA_Slot1-25_1_5223	N_Methylation	19	35	3	0	FALSE	0
48	FXR2_HUMAN	9.07469	20211013_53N_60min_200_ng_DIA_Slot1-23_1_5273	N_Methylation	26	35	2	0.333333	FALSE	0
49	FXR2_HUMAN	9.48123	20211018_18N_60min_200_ng_DIA_Slot1-47_1_5307	N_Methylation	33	35	2	0.333333	FALSE	0
50	FXR2_HUMAN	9.30491	20211018_45N_60min_200_ng_DIA_Slot1-49_1_5311	N_Methylation	34	35	3	0	FALSE	0
52	FXR2_HUMAN	9.1987	20211018_28N_60min_200_ng_DIA_Slot1-5_1_5325	N_Methylation	37	35	1	0.666667	TRUE	0
53	FXR2_HUMAN	9.50882	20211018_61N_60min_200_ng_DIA_Slot1-9_1_5333	N_Methylation	39	35	2	0.333333	FALSE	0
54	FXR2_HUMAN	9.01931	20211018_34N_60min_200_ng_DIA_Slot1-23_1_5345	N_Methylation	42	35	2	0.333333	FALSE	0
55	FXR2_HUMAN	9.1494	20211018_32N_60min_200_ng_DIA_Slot1-27_1_5355	N_Methylation	44	35	2	0.333333	FALSE	0
56	FXR2_HUMAN	9.22184	20211018_55N_60min_200_ng_DIA_Slot1-43_1_5371	N_Methylation	48	35	1	0.666667	TRUE	0
57	FXR2_HUMAN	9.4762	20211024_59N_60min_200_ng_DIA_Slot1-17_1_5396	N_Methylation	53	35	2	0.333333	FALSE	0
58	FXR2_HUMAN	9.45948	20211024_48N_60min_200_ng_DIA_Slot1-23_1_5400	N_Methylation	54	35	2	0.333333	FALSE	0
59	FXR2_HUMAN	8.75947	20211024_43N_60min_200_ng_DIA_Slot1-25_1_5406	N_Methylation	55	35	1	0.666667	TRUE	0
60	FXR2_HUMAN	10.0274	20211024_20N_60min_200_ng_DIA_Slot1-27_1_5410	N_Methylation	56	35	2	0.333333	FALSE	0
61	FXR2_HUMAN	10.1339	20211024_47N_60min_200_ng_DIA_Slot1-35_1_5418	N_Methylation	58	35	2	0.333333	FALSE	0
62	FXR2_HUMAN	10.7675	20210628_3T_60min_200ng_DIA_Slot1-15_1_4644	T_DoubleSomatic	3	17	2	0.333333	FALSE	0
64	FXR2_HUMAN	10.6529	20210628_9T_60min_200ng_DIA_Slot1-21_1_4658	T_DoubleSomatic	6	17	3	0	FALSE	0
65	FXR2_HUMAN	9.72173	20211013_39T_60min_200_ng_DIA_Slot1-14_1_5263	T_DoubleSomatic	23	17	1	0.666667	TRUE	0
66	FXR2_HUMAN	10.1305	20211013_51T_60min_200_ng_DIA_Slot1-34_1_5289	T_DoubleSomatic	29	17	2	0.333333	FALSE	0
67	FXR2_HUMAN	10.4113	20211013_58T_60min_200_ng_DIA_Slot1-44_1_5301	T_DoubleSomatic	32	17	1	0.666667	TRUE	0
68	FXR2_HUMAN	8.89777	20211018_49T_60min_200_ng_DIA_Slot1-54_1_5321	T_DoubleSomatic	36	17	2	0.333333	FALSE	0
69	FXR2_HUMAN	10.5371	20211018_25T_60min_200_ng_DIA_Slot1-8_1_5331	T_DoubleSomatic	38	17	3	0	FALSE	0
70	FXR2_HUMAN	10.8968	20211024_62T_60min_200_ng_DIA_Slot1-34_1_5416	T_DoubleSomatic	57	17	3	0	FALSE	0
71	FXR2_HUMAN	10.1337	20210628_8T_60min_200ng_DIA_Slot1-19_1_4654	T_Lynch	5	30	2	0.333333	FALSE	0
72	FXR2_HUMAN	10.9823	20210628_27T_60min_200ng_DIA_Slot1-23_1_4664	T_Lynch	7	30	3	0	FALSE	0
74	FXR2_HUMAN	10.2007	20211008_22T_60min_200_ng_DIA_Slot1-24_1_5219	T_Lynch	18	30	3	0	FALSE	0
75	FXR2_HUMAN	10.1702	20211008_36T_60min_200_ng_DIA_Slot1-32_1_5229	T_Lynch	20	30	2	0.333333	FALSE	0
76	FXR2_HUMAN	10.0762	20211013_16T_60min_200_ng_DIA_Slot1-8_1_5259	T_Lynch	22	30	3	0	FALSE	0
77	FXR2_HUMAN	9.97603	20211018_50T_60min_200_ng_DIA_Slot1-16_1_5339	T_Lynch	40	30	2	0.333333	FALSE	0
78	FXR2_HUMAN	10.4102	20211018_46T_60min_200_ng_DIA_Slot1-18_1_5343	T_Lynch	41	30	2	0.333333	FALSE	0
79	FXR2_HUMAN	9.90771	20211024_13T_60min_200_ng_DIA_Slot1-6_1_5382	T_Lynch	49	30	3	0	FALSE	0
80	FXR2_HUMAN	10.6126	20211024_24T_60min_200_ng_DIA_Slot1-8_1_5386	T_Lynch	50	30	3	0	FALSE	0
81	FXR2_HUMAN	9.87277	20211024_42T_60min_200_ng_DIA_Slot1-42_1_5424	T_Lynch	59	30	2	0.333333	FALSE	0
82	FXR2_HUMAN	10.081	20211024_60T_60min_200_ng_DIA_Slot1-51_1_5434	T_Lynch	61	30	2	0.333333	FALSE	0
83	FXR2_HUMAN	10.1189	20211024_01T_60min_200_ng_DIA_Slot1-53_1_5438	T_Lynch	62	30	3	0	FALSE	0
84	FXR2_HUMAN	10.6047	20210628_4T_60min_200ng_DIA_Slot1-13_1_4638	T_MSS	2	42	2	0.333333	FALSE	0
85	FXR2_HUMAN	10.198	20210628_12T_60min_200ng_DIA_Slot1-29_1_4678	T_MSS	10	42	2	0.333333	FALSE	0
86	FXR2_HUMAN	10.2964	20210628_7T_60min_200ng_DIA_Slot1-31_1_4684	T_MSS	11	42	3	0	FALSE	0
87	FXR2_HUMAN	9.7181	20211008_31T_60min_200_ng_DIA_Slot1-6_1_5199	T_MSS	13	42	2	0.333333	FALSE	0
88	FXR2_HUMAN	8.99995	20211008_33T_60min_200_ng_DIA_Slot1-14_1_5207	T_MSS	15	42	3	0	FALSE	0
89	FXR2_HUMAN	10.6309	20211008_6T_60min_200_ng_DIA_Slot1-18_1_5215	T_MSS	17	42	2	0.333333	FALSE	0
90	FXR2_HUMAN	9.98725	20211013_21T_60min_200_ng_DIA_Slot1-6_1_5255	T_MSS	21	42	2	0.333333	FALSE	0
91	FXR2_HUMAN	9.77357	20211013_56T_60min_200_ng_DIA_Slot1-16_1_5267	T_MSS	24	42	3	0	FALSE	0
92	FXR2_HUMAN	9.45321	20211013_54T_60min_200_ng_DIA_Slot1-18_1_5271	T_MSS	25	42	3	0	FALSE	0
93	FXR2_HUMAN	10.0026	20211013_40T_60min_200_ng_DIA_Slot1-26_1_5281	T_MSS	27	42	2	0.333333	FALSE	0
95	FXR2_HUMAN	8.61764	20211013_19T_60min_200_ng_DIA_Slot1-36_1_5293	T_MSS	30	42	2	0.333333	FALSE	0
96	FXR2_HUMAN	9.62873	20211013_29T_60min_200_ng_DIA_Slot1-42_1_5297	T_MSS	31	42	1	0.666667	TRUE	0
97	FXR2_HUMAN	10.0703	20211018_38T_60min_200_ng_DIA_Slot1-26_1_5353	T_MSS	43	42	3	0	FALSE	0
98	FXR2_HUMAN	9.8091	20211018_23T_60min_200_ng_DIA_Slot1-34_1_5361	T_MSS	45	42	1	0.666667	TRUE	0
99	FXR2_HUMAN	9.94232	20211018_14T_60min_200_ng_DIA_Slot1-36_1_5365	T_MSS	46	42	2	0.333333	FALSE	0
100	FXR2_HUMAN	9.23668	20211018_17T_60min_200_ng_DIA_Slot1-42_1_5369	T_MSS	47	42	2	0.333333	FALSE	0
101	FXR2_HUMAN	9.89841	20211024_35T_60min_200_ng_DIA_Slot1-14_1_5390	T_MSS	51	42	2	0.333333	FALSE	0
102	FXR2_HUMAN	9.89863	20211024_10T_60min_200_ng_DIA_Slot1-16_1_5394	T_MSS	52	42	2	0.333333	FALSE	0
103	FXR2_HUMAN	9.94311	20211024_44T_60min_200_ng_DIA_Slot1-44_1_5428	T_MSS	60	42	3	0	FALSE	0
104	FXR2_HUMAN	10.6852	20210628_11T_60min_200ng_DIA_Slot1-11_1_4634	T_Methylation	1	47	2	0.333333	FALSE	0
105	FXR2_HUMAN	9.62099	20210628_52T_60min_200ng_DIA_Slot1-25_1_4668	T_Methylation	8	47	2	0.333333	FALSE	0
106	FXR2_HUMAN	9.4002	20210628_2T_60min_200ng_DIA_Slot1-27_1_4674	T_Methylation	9	47	2	0.333333	FALSE	0
107	FXR2_HUMAN	10.2567	20211008_37T_60min_200_ng_DIA_Slot1-8_1_5203	T_Methylation	14	47	2	0.333333	FALSE	0
108	FXR2_HUMAN	9.4996	20211008_41T_60min_200_ng_DIA_Slot1-16_1_5211	T_Methylation	16	47	2	0.333333	FALSE	0
109	FXR2_HUMAN	9.6426	20211008_26T_60min_200_ng_DIA_Slot1-26_1_5225	T_Methylation	19	47	2	0.333333	FALSE	0
110	FXR2_HUMAN	9.78768	20211013_53T_60min_200_ng_DIA_Slot1-24_1_5275	T_Methylation	26	47	3	0	FALSE	0
111	FXR2_HUMAN	10.0258	20211018_18T_60min_200_ng_DIA_Slot1-48_1_5309	T_Methylation	33	47	3	0	FALSE	0
112	FXR2_HUMAN	9.79576	20211018_45T_60min_200_ng_DIA_Slot1-50_1_5313	T_Methylation	34	47	2	0.333333	FALSE	0
113	FXR2_HUMAN	9.42595	20211018_57T_60min_200_ng_DIA_Slot1-52_1_5317	T_Methylation	35	47	3	0	FALSE	0
114	FXR2_HUMAN	9.65451	20211018_28T_60min_200_ng_DIA_Slot1-6_1_5327	T_Methylation	37	47	2	0.333333	FALSE	0
115	FXR2_HUMAN	9.47832	20211018_61T_60min_200_ng_DIA_Slot1-14_1_5335	T_Methylation	39	47	2	0.333333	FALSE	0
116	FXR2_HUMAN	10.5234	20211018_34T_60min_200_ng_DIA_Slot1-24_1_5347	T_Methylation	42	47	2	0.333333	FALSE	0
117	FXR2_HUMAN	10.5141	20211018_32T_60min_200_ng_DIA_Slot1-32_1_5357	T_Methylation	44	47	3	0	FALSE	0
118	FXR2_HUMAN	10.6699	20211018_55T_60min_200_ng_DIA_Slot1-44_1_5373	T_Methylation	48	47	2	0.333333	FALSE	0
119	FXR2_HUMAN	10.3101	20211024_59T_60min_200_ng_DIA_Slot1-18_1_5398	T_Methylation	53	47	3	0	FALSE	0
120	FXR2_HUMAN	10.6085	20211024_48T_60min_200_ng_DIA_Slot1-24_1_5402	T_Methylation	54	47	2	0.333333	FALSE	0
121	FXR2_HUMAN	9.68135	20211024_43T_60min_200_ng_DIA_Slot1-26_1_5408	T_Methylation	55	47	3	0	FALSE	0
122	FXR2_HUMAN	9.34242	20211024_20T_60min_200_ng_DIA_Slot1-32_1_5412	T_Methylation	56	47	2	0.333333	FALSE	0
123	FXR2_HUMAN	10.3748	20211024_47T_60min_200_ng_DIA_Slot1-36_1_5420	T_Methylation	58	47	3	0	FALSE	0
2	FXRD1_HUMAN	11.1987	20210628_30N_60min_200ng_DIA_Slot1-16_1_4646	N_DoubleSomatic	4	11	3	0	FALSE	0
3	FXRD1_HUMAN	10.9978	20210628_9N_60min_200ng_DIA_Slot1-20_1_4656	N_DoubleSomatic	6	11	2	0.333333	FALSE	0
4	FXRD1_HUMAN	12.2049	20211013_39N_60min_200_ng_DIA_Slot1-9_1_5261	N_DoubleSomatic	23	11	3	0	FALSE	0
5	FXRD1_HUMAN	11.2712	20211013_51N_60min_200_ng_DIA_Slot1-33_1_5287	N_DoubleSomatic	29	11	3	0	FALSE	0
10	FXRD1_HUMAN	10.6511	20210628_8N_60min_200ng_DIA_Slot1-18_1_4652	N_Lynch	5	10	2	0.333333	FALSE	0
13	FXRD1_HUMAN	11.9109	20211008_36N_60min_200_ng_DIA_Slot1-27_1_5227	N_Lynch	20	10	1	0.666667	TRUE	0
14	FXRD1_HUMAN	11.4152	20211013_16N_60min_200_ng_DIA_Slot1-7_1_5257	N_Lynch	22	10	1	0.666667	TRUE	0
15	FXRD1_HUMAN	12.5599	20211018_50N_60min_200_ng_DIA_Slot1-15_1_5337	N_Lynch	40	10	3	0	FALSE	0
16	FXRD1_HUMAN	10.4721	20211018_46N_60min_200_ng_DIA_Slot1-17_1_5341	N_Lynch	41	10	1	0.666667	TRUE	0
17	FXRD1_HUMAN	11.4173	20211024_13N_60min_200_ng_DIA_Slot1-5_1_5380	N_Lynch	49	10	2	0.333333	FALSE	0
25	FXRD1_HUMAN	12.3199	20211008_31N_60min_200_ng_DIA_Slot1-5_1_5197	N_MSS	13	27	3	0	FALSE	0
26	FXRD1_HUMAN	12.06	20211008_33N_60min_200_ng_DIA_Slot1-9_1_5205	N_MSS	15	27	3	0	FALSE	0
27	FXRD1_HUMAN	11.462	20211008_6N_60min_200_ng_DIA_Slot1-17_1_5213	N_MSS	17	27	1	0.666667	TRUE	0
28	FXRD1_HUMAN	10.7176	20211013_21N_60min_200_ng_DIA_Slot1-5_1_5253	N_MSS	21	27	2	0.333333	FALSE	0
31	FXRD1_HUMAN	12.6078	20211013_40N_60min_200_ng_DIA_Slot1-25_1_5279	N_MSS	27	27	3	0	FALSE	0
32	FXRD1_HUMAN	11.9246	20211013_15N_60min_200_ng_DIA_Slot1-27_1_5283	N_MSS	28	27	3	0	FALSE	0
33	FXRD1_HUMAN	12.4829	20211013_19N_60min_200_ng_DIA_Slot1-35_1_5291	N_MSS	30	27	3	0	FALSE	0
34	FXRD1_HUMAN	12.0133	20211013_29N_60min_200_ng_DIA_Slot1-41_1_5295	N_MSS	31	27	2	0.333333	FALSE	0
36	FXRD1_HUMAN	12.4574	20211018_23N_60min_200_ng_DIA_Slot1-33_1_5359	N_MSS	45	27	3	0	FALSE	0
39	FXRD1_HUMAN	11.0699	20211024_35N_60min_200_ng_DIA_Slot1-9_1_5388	N_MSS	51	27	3	0	FALSE	0
41	FXRD1_HUMAN	11.0799	20211024_44N_60min_200_ng_DIA_Slot1-43_1_5426	N_MSS	60	27	1	0.666667	TRUE	0
43	FXRD1_HUMAN	11.0207	20210628_52N_60min_200ng_DIA_Slot1-24_1_4666	N_Methylation	8	27	2	0.333333	FALSE	0
46	FXRD1_HUMAN	10.9794	20211008_41N_60min_200_ng_DIA_Slot1-15_1_5209	N_Methylation	16	27	1	0.666667	TRUE	0
47	FXRD1_HUMAN	11.0781	20211008_26N_60min_200_ng_DIA_Slot1-25_1_5223	N_Methylation	19	27	3	0	FALSE	0
48	FXRD1_HUMAN	11.7043	20211013_53N_60min_200_ng_DIA_Slot1-23_1_5273	N_Methylation	26	27	3	0	FALSE	0
50	FXRD1_HUMAN	11.7145	20211018_45N_60min_200_ng_DIA_Slot1-49_1_5311	N_Methylation	34	27	3	0	FALSE	0
53	FXRD1_HUMAN	12.1228	20211018_61N_60min_200_ng_DIA_Slot1-9_1_5333	N_Methylation	39	27	3	0	FALSE	0
55	FXRD1_HUMAN	11.9647	20211018_32N_60min_200_ng_DIA_Slot1-27_1_5355	N_Methylation	44	27	2	0.333333	FALSE	0
57	FXRD1_HUMAN	11.4703	20211024_59N_60min_200_ng_DIA_Slot1-17_1_5396	N_Methylation	53	27	3	0	FALSE	0
58	FXRD1_HUMAN	11.907	20211024_48N_60min_200_ng_DIA_Slot1-23_1_5400	N_Methylation	54	27	1	0.666667	TRUE	0
60	FXRD1_HUMAN	11.6888	20211024_20N_60min_200_ng_DIA_Slot1-27_1_5410	N_Methylation	56	27	3	0	FALSE	0
61	FXRD1_HUMAN	11.3842	20211024_47N_60min_200_ng_DIA_Slot1-35_1_5418	N_Methylation	58	27	3	0	FALSE	0
62	FXRD1_HUMAN	12.3547	20210628_3T_60min_200ng_DIA_Slot1-15_1_4644	T_DoubleSomatic	3	24	3	0	FALSE	0
63	FXRD1_HUMAN	10.2342	20210628_30T_60min_200ng_DIA_Slot1-17_1_4648	T_DoubleSomatic	4	24	3	0	FALSE	0
64	FXRD1_HUMAN	10.6781	20210628_9T_60min_200ng_DIA_Slot1-21_1_4658	T_DoubleSomatic	6	24	3	0	FALSE	0
65	FXRD1_HUMAN	11.6488	20211013_39T_60min_200_ng_DIA_Slot1-14_1_5263	T_DoubleSomatic	23	24	2	0.333333	FALSE	0
66	FXRD1_HUMAN	11.8835	20211013_51T_60min_200_ng_DIA_Slot1-34_1_5289	T_DoubleSomatic	29	24	3	0	FALSE	0
67	FXRD1_HUMAN	12.071	20211013_58T_60min_200_ng_DIA_Slot1-44_1_5301	T_DoubleSomatic	32	24	2	0.333333	FALSE	0
68	FXRD1_HUMAN	11.938	20211018_49T_60min_200_ng_DIA_Slot1-54_1_5321	T_DoubleSomatic	36	24	2	0.333333	FALSE	0
69	FXRD1_HUMAN	12.8846	20211018_25T_60min_200_ng_DIA_Slot1-8_1_5331	T_DoubleSomatic	38	24	3	0	FALSE	0
70	FXRD1_HUMAN	11.306	20211024_62T_60min_200_ng_DIA_Slot1-34_1_5416	T_DoubleSomatic	57	24	3	0	FALSE	0
71	FXRD1_HUMAN	10.8052	20210628_8T_60min_200ng_DIA_Slot1-19_1_4654	T_Lynch	5	29	3	0	FALSE	0
72	FXRD1_HUMAN	11.8427	20210628_27T_60min_200ng_DIA_Slot1-23_1_4664	T_Lynch	7	29	3	0	FALSE	0
73	FXRD1_HUMAN	11.1008	20210628_5T_60min_200ng_DIA_Slot1-32_1_4686	T_Lynch	12	29	2	0.333333	FALSE	0
74	FXRD1_HUMAN	12.6451	20211008_22T_60min_200_ng_DIA_Slot1-24_1_5219	T_Lynch	18	29	3	0	FALSE	0
75	FXRD1_HUMAN	12.5992	20211008_36T_60min_200_ng_DIA_Slot1-32_1_5229	T_Lynch	20	29	3	0	FALSE	0
76	FXRD1_HUMAN	10.6997	20211013_16T_60min_200_ng_DIA_Slot1-8_1_5259	T_Lynch	22	29	1	0.666667	TRUE	0
77	FXRD1_HUMAN	11.572	20211018_50T_60min_200_ng_DIA_Slot1-16_1_5339	T_Lynch	40	29	3	0	FALSE	0
78	FXRD1_HUMAN	12.392	20211018_46T_60min_200_ng_DIA_Slot1-18_1_5343	T_Lynch	41	29	3	0	FALSE	0
79	FXRD1_HUMAN	11.4934	20211024_13T_60min_200_ng_DIA_Slot1-6_1_5382	T_Lynch	49	29	3	0	FALSE	0
80	FXRD1_HUMAN	11.7872	20211024_24T_60min_200_ng_DIA_Slot1-8_1_5386	T_Lynch	50	29	1	0.666667	TRUE	0
81	FXRD1_HUMAN	12.4781	20211024_42T_60min_200_ng_DIA_Slot1-42_1_5424	T_Lynch	59	29	3	0	FALSE	0
82	FXRD1_HUMAN	12.3328	20211024_60T_60min_200_ng_DIA_Slot1-51_1_5434	T_Lynch	61	29	1	0.666667	TRUE	0
84	FXRD1_HUMAN	11.5483	20210628_4T_60min_200ng_DIA_Slot1-13_1_4638	T_MSS	2	35	3	0	FALSE	0
85	FXRD1_HUMAN	10.5721	20210628_12T_60min_200ng_DIA_Slot1-29_1_4678	T_MSS	10	35	2	0.333333	FALSE	0
86	FXRD1_HUMAN	11.7198	20210628_7T_60min_200ng_DIA_Slot1-31_1_4684	T_MSS	11	35	2	0.333333	FALSE	0
87	FXRD1_HUMAN	11.9063	20211008_31T_60min_200_ng_DIA_Slot1-6_1_5199	T_MSS	13	35	3	0	FALSE	0
88	FXRD1_HUMAN	12.744	20211008_33T_60min_200_ng_DIA_Slot1-14_1_5207	T_MSS	15	35	1	0.666667	TRUE	0
89	FXRD1_HUMAN	12.0067	20211008_6T_60min_200_ng_DIA_Slot1-18_1_5215	T_MSS	17	35	1	0.666667	TRUE	0
91	FXRD1_HUMAN	11.901	20211013_56T_60min_200_ng_DIA_Slot1-16_1_5267	T_MSS	24	35	3	0	FALSE	0
92	FXRD1_HUMAN	12.0188	20211013_54T_60min_200_ng_DIA_Slot1-18_1_5271	T_MSS	25	35	3	0	FALSE	0
93	FXRD1_HUMAN	12.1207	20211013_40T_60min_200_ng_DIA_Slot1-26_1_5281	T_MSS	27	35	3	0	FALSE	0
95	FXRD1_HUMAN	11.1509	20211013_19T_60min_200_ng_DIA_Slot1-36_1_5293	T_MSS	30	35	2	0.333333	FALSE	0
97	FXRD1_HUMAN	12.6214	20211018_38T_60min_200_ng_DIA_Slot1-26_1_5353	T_MSS	43	35	1	0.666667	TRUE	0
98	FXRD1_HUMAN	12.5968	20211018_23T_60min_200_ng_DIA_Slot1-34_1_5361	T_MSS	45	35	2	0.333333	FALSE	0
99	FXRD1_HUMAN	14.007	20211018_14T_60min_200_ng_DIA_Slot1-36_1_5365	T_MSS	46	35	1	0.666667	TRUE	0
100	FXRD1_HUMAN	12.7051	20211018_17T_60min_200_ng_DIA_Slot1-42_1_5369	T_MSS	47	35	2	0.333333	FALSE	0
101	FXRD1_HUMAN	11.7848	20211024_35T_60min_200_ng_DIA_Slot1-14_1_5390	T_MSS	51	35	3	0	FALSE	0
103	FXRD1_HUMAN	12.2283	20211024_44T_60min_200_ng_DIA_Slot1-44_1_5428	T_MSS	60	35	3	0	FALSE	0
104	FXRD1_HUMAN	11.7561	20210628_11T_60min_200ng_DIA_Slot1-11_1_4634	T_Methylation	1	40	3	0	FALSE	0
105	FXRD1_HUMAN	11.4386	20210628_52T_60min_200ng_DIA_Slot1-25_1_4668	T_Methylation	8	40	3	0	FALSE	0
106	FXRD1_HUMAN	11.5023	20210628_2T_60min_200ng_DIA_Slot1-27_1_4674	T_Methylation	9	40	3	0	FALSE	0
107	FXRD1_HUMAN	11.5557	20211008_37T_60min_200_ng_DIA_Slot1-8_1_5203	T_Methylation	14	40	1	0.666667	TRUE	0
108	FXRD1_HUMAN	11.6334	20211008_41T_60min_200_ng_DIA_Slot1-16_1_5211	T_Methylation	16	40	1	0.666667	TRUE	0
109	FXRD1_HUMAN	12.6719	20211008_26T_60min_200_ng_DIA_Slot1-26_1_5225	T_Methylation	19	40	2	0.333333	FALSE	0
110	FXRD1_HUMAN	12.2715	20211013_53T_60min_200_ng_DIA_Slot1-24_1_5275	T_Methylation	26	40	3	0	FALSE	0
111	FXRD1_HUMAN	10.9514	20211018_18T_60min_200_ng_DIA_Slot1-48_1_5309	T_Methylation	33	40	3	0	FALSE	0
112	FXRD1_HUMAN	11.6465	20211018_45T_60min_200_ng_DIA_Slot1-50_1_5313	T_Methylation	34	40	2	0.333333	FALSE	0
113	FXRD1_HUMAN	11.8794	20211018_57T_60min_200_ng_DIA_Slot1-52_1_5317	T_Methylation	35	40	3	0	FALSE	0
114	FXRD1_HUMAN	11.154	20211018_28T_60min_200_ng_DIA_Slot1-6_1_5327	T_Methylation	37	40	1	0.666667	TRUE	0
117	FXRD1_HUMAN	12.5821	20211018_32T_60min_200_ng_DIA_Slot1-32_1_5357	T_Methylation	44	40	3	0	FALSE	0
118	FXRD1_HUMAN	12.6167	20211018_55T_60min_200_ng_DIA_Slot1-44_1_5373	T_Methylation	48	40	3	0	FALSE	0
119	FXRD1_HUMAN	12.6412	20211024_59T_60min_200_ng_DIA_Slot1-18_1_5398	T_Methylation	53	40	2	0.333333	FALSE	0
121	FXRD1_HUMAN	12.4792	20211024_43T_60min_200_ng_DIA_Slot1-26_1_5408	T_Methylation	55	40	1	0.666667	TRUE	0
122	FXRD1_HUMAN	13.3646	20211024_20T_60min_200_ng_DIA_Slot1-32_1_5412	T_Methylation	56	40	3	0	FALSE	0
123	FXRD1_HUMAN	12.4333	20211024_47T_60min_200_ng_DIA_Slot1-36_1_5420	T_Methylation	58	40	3	0	FALSE	0
2	FXYD3_HUMAN	12.5334	20210628_30N_60min_200ng_DIA_Slot1-16_1_4646	N_DoubleSomatic	4	6	3	0	FALSE	0
3	FXYD3_HUMAN	11.1663	20210628_9N_60min_200ng_DIA_Slot1-20_1_4656	N_DoubleSomatic	6	6	3	0	FALSE	0
10	FXYD3_HUMAN	12.548	20210628_8N_60min_200ng_DIA_Slot1-18_1_4652	N_Lynch	5	6	3	0	FALSE	0
11	FXYD3_HUMAN	10.2801	20210628_27N_60min_200ng_DIA_Slot1-22_1_4662	N_Lynch	7	6	3	0	FALSE	0
22	FXYD3_HUMAN	10.6786	20210628_4N_60min_200ng_DIA_Slot1-12_1_4636	N_MSS	2	6	3	0	FALSE	0
24	FXYD3_HUMAN	13.4863	20210628_7N_60min_200ng_DIA_Slot1-30_1_4682	N_MSS	11	6	3	0	FALSE	0
42	FXYD3_HUMAN	12.7753	20210628_11N_60min_200ng_DIA_Slot1-10_1_4632	N_Methylation	1	6	3	0	FALSE	0
43	FXYD3_HUMAN	13.2936	20210628_52N_60min_200ng_DIA_Slot1-24_1_4666	N_Methylation	8	6	3	0	FALSE	0
62	FXYD3_HUMAN	13.0389	20210628_3T_60min_200ng_DIA_Slot1-15_1_4644	T_DoubleSomatic	3	9	3	0	FALSE	0
63	FXYD3_HUMAN	10.4179	20210628_30T_60min_200ng_DIA_Slot1-17_1_4648	T_DoubleSomatic	4	9	3	0	FALSE	0
64	FXYD3_HUMAN	11.0143	20210628_9T_60min_200ng_DIA_Slot1-21_1_4658	T_DoubleSomatic	6	9	3	0	FALSE	0
71	FXYD3_HUMAN	12.7462	20210628_8T_60min_200ng_DIA_Slot1-19_1_4654	T_Lynch	5	9	3	0	FALSE	0
72	FXYD3_HUMAN	11.896	20210628_27T_60min_200ng_DIA_Slot1-23_1_4664	T_Lynch	7	9	3	0	FALSE	0
73	FXYD3_HUMAN	11.9439	20210628_5T_60min_200ng_DIA_Slot1-32_1_4686	T_Lynch	12	9	3	0	FALSE	0
84	FXYD3_HUMAN	13.4958	20210628_4T_60min_200ng_DIA_Slot1-13_1_4638	T_MSS	2	9	3	0	FALSE	0
85	FXYD3_HUMAN	10.5475	20210628_12T_60min_200ng_DIA_Slot1-29_1_4678	T_MSS	10	9	3	0	FALSE	0
86	FXYD3_HUMAN	11.6362	20210628_7T_60min_200ng_DIA_Slot1-31_1_4684	T_MSS	11	9	3	0	FALSE	0
104	FXYD3_HUMAN	12.405	20210628_11T_60min_200ng_DIA_Slot1-11_1_4634	T_Methylation	1	9	3	0	FALSE	0
105	FXYD3_HUMAN	12.5274	20210628_52T_60min_200ng_DIA_Slot1-25_1_4668	T_Methylation	8	9	3	0	FALSE	0
106	FXYD3_HUMAN	12.5986	20210628_2T_60min_200ng_DIA_Slot1-27_1_4674	T_Methylation	9	9	3	0	FALSE	0
1	FYB1_HUMAN	10.0882	20210628_3N_60min_200ng_DIA_Slot1-14_1_4642	N_DoubleSomatic	3	21	3	0	FALSE	0
2	FYB1_HUMAN	10.158	20210628_30N_60min_200ng_DIA_Slot1-16_1_4646	N_DoubleSomatic	4	21	3	0	FALSE	0
3	FYB1_HUMAN	10.2687	20210628_9N_60min_200ng_DIA_Slot1-20_1_4656	N_DoubleSomatic	6	21	3	0	FALSE	0
5	FYB1_HUMAN	11.3979	20211013_51N_60min_200_ng_DIA_Slot1-33_1_5287	N_DoubleSomatic	29	21	3	0	FALSE	0
6	FYB1_HUMAN	10.4275	20211013_58N_60min_200_ng_DIA_Slot1-43_1_5299	N_DoubleSomatic	32	21	3	0	FALSE	0
8	FYB1_HUMAN	10.5282	20211018_25N_60min_200_ng_DIA_Slot1-7_1_5329	N_DoubleSomatic	38	21	3	0	FALSE	0
9	FYB1_HUMAN	9.95205	20211024_62N_60min_200_ng_DIA_Slot1-33_1_5414	N_DoubleSomatic	57	21	3	0	FALSE	0
10	FYB1_HUMAN	10.2892	20210628_8N_60min_200ng_DIA_Slot1-18_1_4652	N_Lynch	5	33	3	0	FALSE	0
11	FYB1_HUMAN	9.63203	20210628_27N_60min_200ng_DIA_Slot1-22_1_4662	N_Lynch	7	33	3	0	FALSE	0
12	FYB1_HUMAN	9.38953	20211008_22N_60min_200_ng_DIA_Slot1-23_1_5217	N_Lynch	18	33	3	0	FALSE	0
13	FYB1_HUMAN	10.9475	20211008_36N_60min_200_ng_DIA_Slot1-27_1_5227	N_Lynch	20	33	3	0	FALSE	0
14	FYB1_HUMAN	10.9165	20211013_16N_60min_200_ng_DIA_Slot1-7_1_5257	N_Lynch	22	33	3	0	FALSE	0
15	FYB1_HUMAN	10.749	20211018_50N_60min_200_ng_DIA_Slot1-15_1_5337	N_Lynch	40	33	3	0	FALSE	0
16	FYB1_HUMAN	10.2596	20211018_46N_60min_200_ng_DIA_Slot1-17_1_5341	N_Lynch	41	33	3	0	FALSE	0
17	FYB1_HUMAN	10.602	20211024_13N_60min_200_ng_DIA_Slot1-5_1_5380	N_Lynch	49	33	3	0	FALSE	0
19	FYB1_HUMAN	11.1249	20211024_42N_60min_200_ng_DIA_Slot1-41_1_5422	N_Lynch	59	33	3	0	FALSE	0
20	FYB1_HUMAN	10.6868	20211024_60N_60min_200_ng_DIA_Slot1-50_1_5432	N_Lynch	61	33	3	0	FALSE	0
21	FYB1_HUMAN	10.3077	20211024_01N_60min_200_ng_DIA_Slot1-52_1_5436	N_Lynch	62	33	3	0	FALSE	0
24	FYB1_HUMAN	10.4722	20210628_7N_60min_200ng_DIA_Slot1-30_1_4682	N_MSS	11	36	3	0	FALSE	0
25	FYB1_HUMAN	10.1915	20211008_31N_60min_200_ng_DIA_Slot1-5_1_5197	N_MSS	13	36	3	0	FALSE	0
26	FYB1_HUMAN	10.8389	20211008_33N_60min_200_ng_DIA_Slot1-9_1_5205	N_MSS	15	36	3	0	FALSE	0
31	FYB1_HUMAN	10.1433	20211013_40N_60min_200_ng_DIA_Slot1-25_1_5279	N_MSS	27	36	3	0	FALSE	0
32	FYB1_HUMAN	9.81982	20211013_15N_60min_200_ng_DIA_Slot1-27_1_5283	N_MSS	28	36	3	0	FALSE	0
33	FYB1_HUMAN	11.0345	20211013_19N_60min_200_ng_DIA_Slot1-35_1_5291	N_MSS	30	36	3	0	FALSE	0
35	FYB1_HUMAN	10.3968	20211018_38N_60min_200_ng_DIA_Slot1-25_1_5351	N_MSS	43	36	3	0	FALSE	0
36	FYB1_HUMAN	10.161	20211018_23N_60min_200_ng_DIA_Slot1-33_1_5359	N_MSS	45	36	3	0	FALSE	0
37	FYB1_HUMAN	9.59976	20211018_14N_60min_200_ng_DIA_Slot1-35_1_5363	N_MSS	46	36	3	0	FALSE	0
39	FYB1_HUMAN	10.0686	20211024_35N_60min_200_ng_DIA_Slot1-9_1_5388	N_MSS	51	36	3	0	FALSE	0
40	FYB1_HUMAN	10.3603	20211024_10N_60min_200_ng_DIA_Slot1-15_1_5392	N_MSS	52	36	3	0	FALSE	0
41	FYB1_HUMAN	10.4852	20211024_44N_60min_200_ng_DIA_Slot1-43_1_5426	N_MSS	60	36	3	0	FALSE	0
43	FYB1_HUMAN	10.8624	20210628_52N_60min_200ng_DIA_Slot1-24_1_4666	N_Methylation	8	42	3	0	FALSE	0
45	FYB1_HUMAN	10.348	20211008_37N_60min_200_ng_DIA_Slot1-7_1_5201	N_Methylation	14	42	3	0	FALSE	0
46	FYB1_HUMAN	11.3634	20211008_41N_60min_200_ng_DIA_Slot1-15_1_5209	N_Methylation	16	42	3	0	FALSE	0
47	FYB1_HUMAN	10.7524	20211008_26N_60min_200_ng_DIA_Slot1-25_1_5223	N_Methylation	19	42	3	0	FALSE	0
48	FYB1_HUMAN	10.0802	20211013_53N_60min_200_ng_DIA_Slot1-23_1_5273	N_Methylation	26	42	3	0	FALSE	0
49	FYB1_HUMAN	11.5339	20211018_18N_60min_200_ng_DIA_Slot1-47_1_5307	N_Methylation	33	42	3	0	FALSE	0
50	FYB1_HUMAN	10.6847	20211018_45N_60min_200_ng_DIA_Slot1-49_1_5311	N_Methylation	34	42	3	0	FALSE	0
53	FYB1_HUMAN	10.6934	20211018_61N_60min_200_ng_DIA_Slot1-9_1_5333	N_Methylation	39	42	3	0	FALSE	0
55	FYB1_HUMAN	11.2475	20211018_32N_60min_200_ng_DIA_Slot1-27_1_5355	N_Methylation	44	42	3	0	FALSE	0
56	FYB1_HUMAN	10.0741	20211018_55N_60min_200_ng_DIA_Slot1-43_1_5371	N_Methylation	48	42	3	0	FALSE	0
57	FYB1_HUMAN	11.2291	20211024_59N_60min_200_ng_DIA_Slot1-17_1_5396	N_Methylation	53	42	3	0	FALSE	0
58	FYB1_HUMAN	10.6885	20211024_48N_60min_200_ng_DIA_Slot1-23_1_5400	N_Methylation	54	42	3	0	FALSE	0
60	FYB1_HUMAN	10.7037	20211024_20N_60min_200_ng_DIA_Slot1-27_1_5410	N_Methylation	56	42	3	0	FALSE	0
61	FYB1_HUMAN	10.8678	20211024_47N_60min_200_ng_DIA_Slot1-35_1_5418	N_Methylation	58	42	3	0	FALSE	0
62	FYB1_HUMAN	11.6362	20210628_3T_60min_200ng_DIA_Slot1-15_1_4644	T_DoubleSomatic	3	24	3	0	FALSE	0
63	FYB1_HUMAN	9.78643	20210628_30T_60min_200ng_DIA_Slot1-17_1_4648	T_DoubleSomatic	4	24	3	0	FALSE	0
64	FYB1_HUMAN	11.4737	20210628_9T_60min_200ng_DIA_Slot1-21_1_4658	T_DoubleSomatic	6	24	3	0	FALSE	0
65	FYB1_HUMAN	11.3444	20211013_39T_60min_200_ng_DIA_Slot1-14_1_5263	T_DoubleSomatic	23	24	3	0	FALSE	0
66	FYB1_HUMAN	11.6054	20211013_51T_60min_200_ng_DIA_Slot1-34_1_5289	T_DoubleSomatic	29	24	3	0	FALSE	0
68	FYB1_HUMAN	10.9429	20211018_49T_60min_200_ng_DIA_Slot1-54_1_5321	T_DoubleSomatic	36	24	3	0	FALSE	0
69	FYB1_HUMAN	11.3569	20211018_25T_60min_200_ng_DIA_Slot1-8_1_5331	T_DoubleSomatic	38	24	3	0	FALSE	0
70	FYB1_HUMAN	11.4341	20211024_62T_60min_200_ng_DIA_Slot1-34_1_5416	T_DoubleSomatic	57	24	3	0	FALSE	0
71	FYB1_HUMAN	10.9658	20210628_8T_60min_200ng_DIA_Slot1-19_1_4654	T_Lynch	5	39	3	0	FALSE	0
72	FYB1_HUMAN	11.4516	20210628_27T_60min_200ng_DIA_Slot1-23_1_4664	T_Lynch	7	39	3	0	FALSE	0
73	FYB1_HUMAN	11.1605	20210628_5T_60min_200ng_DIA_Slot1-32_1_4686	T_Lynch	12	39	3	0	FALSE	0
74	FYB1_HUMAN	9.82085	20211008_22T_60min_200_ng_DIA_Slot1-24_1_5219	T_Lynch	18	39	3	0	FALSE	0
75	FYB1_HUMAN	11.8994	20211008_36T_60min_200_ng_DIA_Slot1-32_1_5229	T_Lynch	20	39	3	0	FALSE	0
76	FYB1_HUMAN	10.2816	20211013_16T_60min_200_ng_DIA_Slot1-8_1_5259	T_Lynch	22	39	3	0	FALSE	0
77	FYB1_HUMAN	11.4354	20211018_50T_60min_200_ng_DIA_Slot1-16_1_5339	T_Lynch	40	39	3	0	FALSE	0
78	FYB1_HUMAN	11.1926	20211018_46T_60min_200_ng_DIA_Slot1-18_1_5343	T_Lynch	41	39	3	0	FALSE	0
79	FYB1_HUMAN	10.9499	20211024_13T_60min_200_ng_DIA_Slot1-6_1_5382	T_Lynch	49	39	3	0	FALSE	0
80	FYB1_HUMAN	10.7122	20211024_24T_60min_200_ng_DIA_Slot1-8_1_5386	T_Lynch	50	39	3	0	FALSE	0
81	FYB1_HUMAN	10.4873	20211024_42T_60min_200_ng_DIA_Slot1-42_1_5424	T_Lynch	59	39	3	0	FALSE	0
82	FYB1_HUMAN	10.9149	20211024_60T_60min_200_ng_DIA_Slot1-51_1_5434	T_Lynch	61	39	3	0	FALSE	0
83	FYB1_HUMAN	12.1465	20211024_01T_60min_200_ng_DIA_Slot1-53_1_5438	T_Lynch	62	39	3	0	FALSE	0
84	FYB1_HUMAN	10.9426	20210628_4T_60min_200ng_DIA_Slot1-13_1_4638	T_MSS	2	57	3	0	FALSE	0
85	FYB1_HUMAN	9.67367	20210628_12T_60min_200ng_DIA_Slot1-29_1_4678	T_MSS	10	57	3	0	FALSE	0
86	FYB1_HUMAN	10.9216	20210628_7T_60min_200ng_DIA_Slot1-31_1_4684	T_MSS	11	57	3	0	FALSE	0
87	FYB1_HUMAN	10.6165	20211008_31T_60min_200_ng_DIA_Slot1-6_1_5199	T_MSS	13	57	3	0	FALSE	0
88	FYB1_HUMAN	9.95511	20211008_33T_60min_200_ng_DIA_Slot1-14_1_5207	T_MSS	15	57	3	0	FALSE	0
89	FYB1_HUMAN	10.228	20211008_6T_60min_200_ng_DIA_Slot1-18_1_5215	T_MSS	17	57	3	0	FALSE	0
90	FYB1_HUMAN	10.2373	20211013_21T_60min_200_ng_DIA_Slot1-6_1_5255	T_MSS	21	57	3	0	FALSE	0
92	FYB1_HUMAN	10.8714	20211013_54T_60min_200_ng_DIA_Slot1-18_1_5271	T_MSS	25	57	3	0	FALSE	0
93	FYB1_HUMAN	10.3999	20211013_40T_60min_200_ng_DIA_Slot1-26_1_5281	T_MSS	27	57	3	0	FALSE	0
94	FYB1_HUMAN	10.5592	20211013_15T_60min_200_ng_DIA_Slot1-32_1_5285	T_MSS	28	57	3	0	FALSE	0
95	FYB1_HUMAN	10.7102	20211013_19T_60min_200_ng_DIA_Slot1-36_1_5293	T_MSS	30	57	3	0	FALSE	0
96	FYB1_HUMAN	10.6431	20211013_29T_60min_200_ng_DIA_Slot1-42_1_5297	T_MSS	31	57	3	0	FALSE	0
97	FYB1_HUMAN	10.9637	20211018_38T_60min_200_ng_DIA_Slot1-26_1_5353	T_MSS	43	57	3	0	FALSE	0
98	FYB1_HUMAN	10.0202	20211018_23T_60min_200_ng_DIA_Slot1-34_1_5361	T_MSS	45	57	3	0	FALSE	0
99	FYB1_HUMAN	11.2222	20211018_14T_60min_200_ng_DIA_Slot1-36_1_5365	T_MSS	46	57	3	0	FALSE	0
100	FYB1_HUMAN	10.1447	20211018_17T_60min_200_ng_DIA_Slot1-42_1_5369	T_MSS	47	57	3	0	FALSE	0
101	FYB1_HUMAN	11.0108	20211024_35T_60min_200_ng_DIA_Slot1-14_1_5390	T_MSS	51	57	3	0	FALSE	0
102	FYB1_HUMAN	10.9761	20211024_10T_60min_200_ng_DIA_Slot1-16_1_5394	T_MSS	52	57	3	0	FALSE	0
103	FYB1_HUMAN	10.1487	20211024_44T_60min_200_ng_DIA_Slot1-44_1_5428	T_MSS	60	57	3	0	FALSE	0
104	FYB1_HUMAN	10.8293	20210628_11T_60min_200ng_DIA_Slot1-11_1_4634	T_Methylation	1	60	3	0	FALSE	0
105	FYB1_HUMAN	11.2085	20210628_52T_60min_200ng_DIA_Slot1-25_1_4668	T_Methylation	8	60	3	0	FALSE	0
106	FYB1_HUMAN	10.7814	20210628_2T_60min_200ng_DIA_Slot1-27_1_4674	T_Methylation	9	60	3	0	FALSE	0
107	FYB1_HUMAN	10.8394	20211008_37T_60min_200_ng_DIA_Slot1-8_1_5203	T_Methylation	14	60	3	0	FALSE	0
108	FYB1_HUMAN	11.7629	20211008_41T_60min_200_ng_DIA_Slot1-16_1_5211	T_Methylation	16	60	3	0	FALSE	0
109	FYB1_HUMAN	10.3025	20211008_26T_60min_200_ng_DIA_Slot1-26_1_5225	T_Methylation	19	60	3	0	FALSE	0
110	FYB1_HUMAN	10.5612	20211013_53T_60min_200_ng_DIA_Slot1-24_1_5275	T_Methylation	26	60	3	0	FALSE	0
111	FYB1_HUMAN	9.49573	20211018_18T_60min_200_ng_DIA_Slot1-48_1_5309	T_Methylation	33	60	3	0	FALSE	0
112	FYB1_HUMAN	11.5077	20211018_45T_60min_200_ng_DIA_Slot1-50_1_5313	T_Methylation	34	60	3	0	FALSE	0
113	FYB1_HUMAN	10.7248	20211018_57T_60min_200_ng_DIA_Slot1-52_1_5317	T_Methylation	35	60	3	0	FALSE	0
114	FYB1_HUMAN	11.2669	20211018_28T_60min_200_ng_DIA_Slot1-6_1_5327	T_Methylation	37	60	3	0	FALSE	0
115	FYB1_HUMAN	9.16509	20211018_61T_60min_200_ng_DIA_Slot1-14_1_5335	T_Methylation	39	60	3	0	FALSE	0
116	FYB1_HUMAN	10.7103	20211018_34T_60min_200_ng_DIA_Slot1-24_1_5347	T_Methylation	42	60	3	0	FALSE	0
117	FYB1_HUMAN	10.4436	20211018_32T_60min_200_ng_DIA_Slot1-32_1_5357	T_Methylation	44	60	3	0	FALSE	0
118	FYB1_HUMAN	10.8552	20211018_55T_60min_200_ng_DIA_Slot1-44_1_5373	T_Methylation	48	60	3	0	FALSE	0
119	FYB1_HUMAN	10.2348	20211024_59T_60min_200_ng_DIA_Slot1-18_1_5398	T_Methylation	53	60	3	0	FALSE	0
120	FYB1_HUMAN	10.8947	20211024_48T_60min_200_ng_DIA_Slot1-24_1_5402	T_Methylation	54	60	3	0	FALSE	0
121	FYB1_HUMAN	11.6647	20211024_43T_60min_200_ng_DIA_Slot1-26_1_5408	T_Methylation	55	60	3	0	FALSE	0
122	FYB1_HUMAN	10.409	20211024_20T_60min_200_ng_DIA_Slot1-32_1_5412	T_Methylation	56	60	3	0	FALSE	0
123	FYB1_HUMAN	10.3018	20211024_47T_60min_200_ng_DIA_Slot1-36_1_5420	T_Methylation	58	60	3	0	FALSE	0
1	FYCO1_HUMAN	10.6631	20210628_3N_60min_200ng_DIA_Slot1-14_1_4642	N_DoubleSomatic	3	21	2	0.333333	FALSE	0
2	FYCO1_HUMAN	11.0139	20210628_30N_60min_200ng_DIA_Slot1-16_1_4646	N_DoubleSomatic	4	21	3	0	FALSE	0
3	FYCO1_HUMAN	11.0866	20210628_9N_60min_200ng_DIA_Slot1-20_1_4656	N_DoubleSomatic	6	21	2	0.333333	FALSE	0
4	FYCO1_HUMAN	11.3922	20211013_39N_60min_200_ng_DIA_Slot1-9_1_5261	N_DoubleSomatic	23	21	3	0	FALSE	0
5	FYCO1_HUMAN	11.5873	20211013_51N_60min_200_ng_DIA_Slot1-33_1_5287	N_DoubleSomatic	29	21	2	0.333333	FALSE	0
6	FYCO1_HUMAN	11.4396	20211013_58N_60min_200_ng_DIA_Slot1-43_1_5299	N_DoubleSomatic	32	21	2	0.333333	FALSE	0
7	FYCO1_HUMAN	10.5927	20211018_49N_60min_200_ng_DIA_Slot1-53_1_5319	N_DoubleSomatic	36	21	2	0.333333	FALSE	0
8	FYCO1_HUMAN	11.4272	20211018_25N_60min_200_ng_DIA_Slot1-7_1_5329	N_DoubleSomatic	38	21	3	0	FALSE	0
9	FYCO1_HUMAN	11.8629	20211024_62N_60min_200_ng_DIA_Slot1-33_1_5414	N_DoubleSomatic	57	21	2	0.333333	FALSE	0
10	FYCO1_HUMAN	10.9091	20210628_8N_60min_200ng_DIA_Slot1-18_1_4652	N_Lynch	5	26	2	0.333333	FALSE	0
11	FYCO1_HUMAN	10.8738	20210628_27N_60min_200ng_DIA_Slot1-22_1_4662	N_Lynch	7	26	3	0	FALSE	0
12	FYCO1_HUMAN	9.94788	20211008_22N_60min_200_ng_DIA_Slot1-23_1_5217	N_Lynch	18	26	2	0.333333	FALSE	0
13	FYCO1_HUMAN	11.4	20211008_36N_60min_200_ng_DIA_Slot1-27_1_5227	N_Lynch	20	26	2	0.333333	FALSE	0
14	FYCO1_HUMAN	11.5712	20211013_16N_60min_200_ng_DIA_Slot1-7_1_5257	N_Lynch	22	26	2	0.333333	FALSE	0
15	FYCO1_HUMAN	12.0799	20211018_50N_60min_200_ng_DIA_Slot1-15_1_5337	N_Lynch	40	26	2	0.333333	FALSE	0
16	FYCO1_HUMAN	11.3763	20211018_46N_60min_200_ng_DIA_Slot1-17_1_5341	N_Lynch	41	26	2	0.333333	FALSE	0
17	FYCO1_HUMAN	11.6794	20211024_13N_60min_200_ng_DIA_Slot1-5_1_5380	N_Lynch	49	26	2	0.333333	FALSE	0
18	FYCO1_HUMAN	11.0389	20211024_24N_60min_200_ng_DIA_Slot1-7_1_5384	N_Lynch	50	26	2	0.333333	FALSE	0
19	FYCO1_HUMAN	11.3981	20211024_42N_60min_200_ng_DIA_Slot1-41_1_5422	N_Lynch	59	26	2	0.333333	FALSE	0
20	FYCO1_HUMAN	11.7306	20211024_60N_60min_200_ng_DIA_Slot1-50_1_5432	N_Lynch	61	26	3	0	FALSE	0
21	FYCO1_HUMAN	11.2365	20211024_01N_60min_200_ng_DIA_Slot1-52_1_5436	N_Lynch	62	26	2	0.333333	FALSE	0
22	FYCO1_HUMAN	11.7537	20210628_4N_60min_200ng_DIA_Slot1-12_1_4636	N_MSS	2	45	3	0	FALSE	0
23	FYCO1_HUMAN	11.5259	20210628_12N_60min_200ng_DIA_Slot1-28_1_4676	N_MSS	10	45	2	0.333333	FALSE	0
24	FYCO1_HUMAN	11.8709	20210628_7N_60min_200ng_DIA_Slot1-30_1_4682	N_MSS	11	45	2	0.333333	FALSE	0
25	FYCO1_HUMAN	11.0882	20211008_31N_60min_200_ng_DIA_Slot1-5_1_5197	N_MSS	13	45	2	0.333333	FALSE	0
26	FYCO1_HUMAN	11.0863	20211008_33N_60min_200_ng_DIA_Slot1-9_1_5205	N_MSS	15	45	1	0.666667	TRUE	0
27	FYCO1_HUMAN	11.8368	20211008_6N_60min_200_ng_DIA_Slot1-17_1_5213	N_MSS	17	45	3	0	FALSE	0
28	FYCO1_HUMAN	11.3167	20211013_21N_60min_200_ng_DIA_Slot1-5_1_5253	N_MSS	21	45	3	0	FALSE	0
29	FYCO1_HUMAN	11.4636	20211013_56N_60min_200_ng_DIA_Slot1-15_1_5265	N_MSS	24	45	3	0	FALSE	0
30	FYCO1_HUMAN	9.24876	20211013_54N_60min_200_ng_DIA_Slot1-17_1_5269	N_MSS	25	45	1	0.666667	TRUE	0
31	FYCO1_HUMAN	11.9911	20211013_40N_60min_200_ng_DIA_Slot1-25_1_5279	N_MSS	27	45	2	0.333333	FALSE	0
32	FYCO1_HUMAN	11.7375	20211013_15N_60min_200_ng_DIA_Slot1-27_1_5283	N_MSS	28	45	2	0.333333	FALSE	0
33	FYCO1_HUMAN	11.9597	20211013_19N_60min_200_ng_DIA_Slot1-35_1_5291	N_MSS	30	45	2	0.333333	FALSE	0
34	FYCO1_HUMAN	12.1906	20211013_29N_60min_200_ng_DIA_Slot1-41_1_5295	N_MSS	31	45	3	0	FALSE	0
35	FYCO1_HUMAN	11.589	20211018_38N_60min_200_ng_DIA_Slot1-25_1_5351	N_MSS	43	45	2	0.333333	FALSE	0
36	FYCO1_HUMAN	11.651	20211018_23N_60min_200_ng_DIA_Slot1-33_1_5359	N_MSS	45	45	2	0.333333	FALSE	0
37	FYCO1_HUMAN	11.9828	20211018_14N_60min_200_ng_DIA_Slot1-35_1_5363	N_MSS	46	45	3	0	FALSE	0
38	FYCO1_HUMAN	12.7743	20211018_17N_60min_200_ng_DIA_Slot1-41_1_5367	N_MSS	47	45	3	0	FALSE	0
39	FYCO1_HUMAN	11.6549	20211024_35N_60min_200_ng_DIA_Slot1-9_1_5388	N_MSS	51	45	2	0.333333	FALSE	0
40	FYCO1_HUMAN	11.907	20211024_10N_60min_200_ng_DIA_Slot1-15_1_5392	N_MSS	52	45	2	0.333333	FALSE	0
41	FYCO1_HUMAN	11.9461	20211024_44N_60min_200_ng_DIA_Slot1-43_1_5426	N_MSS	60	45	2	0.333333	FALSE	0
42	FYCO1_HUMAN	12.0223	20210628_11N_60min_200ng_DIA_Slot1-10_1_4632	N_Methylation	1	42	3	0	FALSE	0
43	FYCO1_HUMAN	11.3382	20210628_52N_60min_200ng_DIA_Slot1-24_1_4666	N_Methylation	8	42	2	0.333333	FALSE	0
44	FYCO1_HUMAN	11.4014	20210628_2N_60min_200ng_DIA_Slot1-26_1_4672	N_Methylation	9	42	1	0.666667	TRUE	0
45	FYCO1_HUMAN	12.0103	20211008_37N_60min_200_ng_DIA_Slot1-7_1_5201	N_Methylation	14	42	1	0.666667	TRUE	0
46	FYCO1_HUMAN	10.0316	20211008_41N_60min_200_ng_DIA_Slot1-15_1_5209	N_Methylation	16	42	1	0.666667	TRUE	0
47	FYCO1_HUMAN	11.2108	20211008_26N_60min_200_ng_DIA_Slot1-25_1_5223	N_Methylation	19	42	2	0.333333	FALSE	0
48	FYCO1_HUMAN	11.5529	20211013_53N_60min_200_ng_DIA_Slot1-23_1_5273	N_Methylation	26	42	3	0	FALSE	0
49	FYCO1_HUMAN	11.5629	20211018_18N_60min_200_ng_DIA_Slot1-47_1_5307	N_Methylation	33	42	2	0.333333	FALSE	0
50	FYCO1_HUMAN	11.857	20211018_45N_60min_200_ng_DIA_Slot1-49_1_5311	N_Methylation	34	42	2	0.333333	FALSE	0
51	FYCO1_HUMAN	12.611	20211018_57N_60min_200_ng_DIA_Slot1-51_1_5315	N_Methylation	35	42	3	0	FALSE	0
52	FYCO1_HUMAN	12.0176	20211018_28N_60min_200_ng_DIA_Slot1-5_1_5325	N_Methylation	37	42	2	0.333333	FALSE	0
53	FYCO1_HUMAN	11.5683	20211018_61N_60min_200_ng_DIA_Slot1-9_1_5333	N_Methylation	39	42	2	0.333333	FALSE	0
54	FYCO1_HUMAN	12.0463	20211018_34N_60min_200_ng_DIA_Slot1-23_1_5345	N_Methylation	42	42	2	0.333333	FALSE	0
55	FYCO1_HUMAN	10.5226	20211018_32N_60min_200_ng_DIA_Slot1-27_1_5355	N_Methylation	44	42	2	0.333333	FALSE	0
56	FYCO1_HUMAN	11.4159	20211018_55N_60min_200_ng_DIA_Slot1-43_1_5371	N_Methylation	48	42	3	0	FALSE	0
57	FYCO1_HUMAN	11.9497	20211024_59N_60min_200_ng_DIA_Slot1-17_1_5396	N_Methylation	53	42	2	0.333333	FALSE	0
58	FYCO1_HUMAN	11.3251	20211024_48N_60min_200_ng_DIA_Slot1-23_1_5400	N_Methylation	54	42	2	0.333333	FALSE	0
59	FYCO1_HUMAN	11.7923	20211024_43N_60min_200_ng_DIA_Slot1-25_1_5406	N_Methylation	55	42	2	0.333333	FALSE	0
60	FYCO1_HUMAN	11.4376	20211024_20N_60min_200_ng_DIA_Slot1-27_1_5410	N_Methylation	56	42	2	0.333333	FALSE	0
61	FYCO1_HUMAN	11.4248	20211024_47N_60min_200_ng_DIA_Slot1-35_1_5418	N_Methylation	58	42	3	0	FALSE	0
62	FYCO1_HUMAN	10.8826	20210628_3T_60min_200ng_DIA_Slot1-15_1_4644	T_DoubleSomatic	3	20	3	0	FALSE	0
63	FYCO1_HUMAN	11.4179	20210628_30T_60min_200ng_DIA_Slot1-17_1_4648	T_DoubleSomatic	4	20	1	0.666667	TRUE	0
64	FYCO1_HUMAN	11.5862	20210628_9T_60min_200ng_DIA_Slot1-21_1_4658	T_DoubleSomatic	6	20	2	0.333333	FALSE	0
65	FYCO1_HUMAN	11.609	20211013_39T_60min_200_ng_DIA_Slot1-14_1_5263	T_DoubleSomatic	23	20	2	0.333333	FALSE	0
66	FYCO1_HUMAN	11.7952	20211013_51T_60min_200_ng_DIA_Slot1-34_1_5289	T_DoubleSomatic	29	20	2	0.333333	FALSE	0
67	FYCO1_HUMAN	11.6313	20211013_58T_60min_200_ng_DIA_Slot1-44_1_5301	T_DoubleSomatic	32	20	3	0	FALSE	0
68	FYCO1_HUMAN	11.189	20211018_49T_60min_200_ng_DIA_Slot1-54_1_5321	T_DoubleSomatic	36	20	2	0.333333	FALSE	0
69	FYCO1_HUMAN	11.5753	20211018_25T_60min_200_ng_DIA_Slot1-8_1_5331	T_DoubleSomatic	38	20	3	0	FALSE	0
70	FYCO1_HUMAN	11.8464	20211024_62T_60min_200_ng_DIA_Slot1-34_1_5416	T_DoubleSomatic	57	20	2	0.333333	FALSE	0
71	FYCO1_HUMAN	11.5529	20210628_8T_60min_200ng_DIA_Slot1-19_1_4654	T_Lynch	5	27	3	0	FALSE	0
72	FYCO1_HUMAN	12.8142	20210628_27T_60min_200ng_DIA_Slot1-23_1_4664	T_Lynch	7	27	2	0.333333	FALSE	0
73	FYCO1_HUMAN	10.6541	20210628_5T_60min_200ng_DIA_Slot1-32_1_4686	T_Lynch	12	27	2	0.333333	FALSE	0
74	FYCO1_HUMAN	11.0958	20211008_22T_60min_200_ng_DIA_Slot1-24_1_5219	T_Lynch	18	27	2	0.333333	FALSE	0
75	FYCO1_HUMAN	11.2839	20211008_36T_60min_200_ng_DIA_Slot1-32_1_5229	T_Lynch	20	27	2	0.333333	FALSE	0
76	FYCO1_HUMAN	11.9458	20211013_16T_60min_200_ng_DIA_Slot1-8_1_5259	T_Lynch	22	27	2	0.333333	FALSE	0
77	FYCO1_HUMAN	11.944	20211018_50T_60min_200_ng_DIA_Slot1-16_1_5339	T_Lynch	40	27	2	0.333333	FALSE	0
78	FYCO1_HUMAN	11.7749	20211018_46T_60min_200_ng_DIA_Slot1-18_1_5343	T_Lynch	41	27	2	0.333333	FALSE	0
79	FYCO1_HUMAN	11.7926	20211024_13T_60min_200_ng_DIA_Slot1-6_1_5382	T_Lynch	49	27	3	0	FALSE	0
80	FYCO1_HUMAN	11.9816	20211024_24T_60min_200_ng_DIA_Slot1-8_1_5386	T_Lynch	50	27	2	0.333333	FALSE	0
81	FYCO1_HUMAN	11.1245	20211024_42T_60min_200_ng_DIA_Slot1-42_1_5424	T_Lynch	59	27	2	0.333333	FALSE	0
82	FYCO1_HUMAN	12.1245	20211024_60T_60min_200_ng_DIA_Slot1-51_1_5434	T_Lynch	61	27	2	0.333333	FALSE	0
83	FYCO1_HUMAN	10.9668	20211024_01T_60min_200_ng_DIA_Slot1-53_1_5438	T_Lynch	62	27	1	0.666667	TRUE	0
84	FYCO1_HUMAN	10.4893	20210628_4T_60min_200ng_DIA_Slot1-13_1_4638	T_MSS	2	43	3	0	FALSE	0
85	FYCO1_HUMAN	11.0273	20210628_12T_60min_200ng_DIA_Slot1-29_1_4678	T_MSS	10	43	3	0	FALSE	0
86	FYCO1_HUMAN	10.7141	20210628_7T_60min_200ng_DIA_Slot1-31_1_4684	T_MSS	11	43	1	0.666667	TRUE	0
87	FYCO1_HUMAN	11.2436	20211008_31T_60min_200_ng_DIA_Slot1-6_1_5199	T_MSS	13	43	2	0.333333	FALSE	0
88	FYCO1_HUMAN	11.2373	20211008_33T_60min_200_ng_DIA_Slot1-14_1_5207	T_MSS	15	43	2	0.333333	FALSE	0
89	FYCO1_HUMAN	10.9935	20211008_6T_60min_200_ng_DIA_Slot1-18_1_5215	T_MSS	17	43	2	0.333333	FALSE	0
90	FYCO1_HUMAN	11.3804	20211013_21T_60min_200_ng_DIA_Slot1-6_1_5255	T_MSS	21	43	2	0.333333	FALSE	0
91	FYCO1_HUMAN	11.9097	20211013_56T_60min_200_ng_DIA_Slot1-16_1_5267	T_MSS	24	43	2	0.333333	FALSE	0
92	FYCO1_HUMAN	11.4625	20211013_54T_60min_200_ng_DIA_Slot1-18_1_5271	T_MSS	25	43	3	0	FALSE	0
93	FYCO1_HUMAN	12.2691	20211013_40T_60min_200_ng_DIA_Slot1-26_1_5281	T_MSS	27	43	2	0.333333	FALSE	0
94	FYCO1_HUMAN	10.3689	20211013_15T_60min_200_ng_DIA_Slot1-32_1_5285	T_MSS	28	43	2	0.333333	FALSE	0
95	FYCO1_HUMAN	12.1259	20211013_19T_60min_200_ng_DIA_Slot1-36_1_5293	T_MSS	30	43	2	0.333333	FALSE	0
96	FYCO1_HUMAN	11.1008	20211013_29T_60min_200_ng_DIA_Slot1-42_1_5297	T_MSS	31	43	2	0.333333	FALSE	0
97	FYCO1_HUMAN	12.55	20211018_38T_60min_200_ng_DIA_Slot1-26_1_5353	T_MSS	43	43	3	0	FALSE	0
98	FYCO1_HUMAN	11.5294	20211018_23T_60min_200_ng_DIA_Slot1-34_1_5361	T_MSS	45	43	2	0.333333	FALSE	0
99	FYCO1_HUMAN	11.8169	20211018_14T_60min_200_ng_DIA_Slot1-36_1_5365	T_MSS	46	43	2	0.333333	FALSE	0
100	FYCO1_HUMAN	11.9137	20211018_17T_60min_200_ng_DIA_Slot1-42_1_5369	T_MSS	47	43	2	0.333333	FALSE	0
101	FYCO1_HUMAN	11.7473	20211024_35T_60min_200_ng_DIA_Slot1-14_1_5390	T_MSS	51	43	2	0.333333	FALSE	0
102	FYCO1_HUMAN	11.1615	20211024_10T_60min_200_ng_DIA_Slot1-16_1_5394	T_MSS	52	43	2	0.333333	FALSE	0
103	FYCO1_HUMAN	11.7711	20211024_44T_60min_200_ng_DIA_Slot1-44_1_5428	T_MSS	60	43	2	0.333333	FALSE	0
104	FYCO1_HUMAN	11.1861	20210628_11T_60min_200ng_DIA_Slot1-11_1_4634	T_Methylation	1	41	2	0.333333	FALSE	0
105	FYCO1_HUMAN	10.76	20210628_52T_60min_200ng_DIA_Slot1-25_1_4668	T_Methylation	8	41	1	0.666667	TRUE	0
106	FYCO1_HUMAN	11.4735	20210628_2T_60min_200ng_DIA_Slot1-27_1_4674	T_Methylation	9	41	2	0.333333	FALSE	0
107	FYCO1_HUMAN	10.8786	20211008_37T_60min_200_ng_DIA_Slot1-8_1_5203	T_Methylation	14	41	2	0.333333	FALSE	0
108	FYCO1_HUMAN	10.5584	20211008_41T_60min_200_ng_DIA_Slot1-16_1_5211	T_Methylation	16	41	2	0.333333	FALSE	0
109	FYCO1_HUMAN	10.3108	20211008_26T_60min_200_ng_DIA_Slot1-26_1_5225	T_Methylation	19	41	2	0.333333	FALSE	0
110	FYCO1_HUMAN	11.8325	20211013_53T_60min_200_ng_DIA_Slot1-24_1_5275	T_Methylation	26	41	3	0	FALSE	0
111	FYCO1_HUMAN	10.906	20211018_18T_60min_200_ng_DIA_Slot1-48_1_5309	T_Methylation	33	41	3	0	FALSE	0
112	FYCO1_HUMAN	11.7727	20211018_45T_60min_200_ng_DIA_Slot1-50_1_5313	T_Methylation	34	41	2	0.333333	FALSE	0
113	FYCO1_HUMAN	11.4954	20211018_57T_60min_200_ng_DIA_Slot1-52_1_5317	T_Methylation	35	41	2	0.333333	FALSE	0
114	FYCO1_HUMAN	11.4432	20211018_28T_60min_200_ng_DIA_Slot1-6_1_5327	T_Methylation	37	41	2	0.333333	FALSE	0
115	FYCO1_HUMAN	9.15655	20211018_61T_60min_200_ng_DIA_Slot1-14_1_5335	T_Methylation	39	41	1	0.666667	TRUE	0
116	FYCO1_HUMAN	12.0253	20211018_34T_60min_200_ng_DIA_Slot1-24_1_5347	T_Methylation	42	41	2	0.333333	FALSE	0
117	FYCO1_HUMAN	12.0138	20211018_32T_60min_200_ng_DIA_Slot1-32_1_5357	T_Methylation	44	41	2	0.333333	FALSE	0
118	FYCO1_HUMAN	11.4739	20211018_55T_60min_200_ng_DIA_Slot1-44_1_5373	T_Methylation	48	41	2	0.333333	FALSE	0
119	FYCO1_HUMAN	11.487	20211024_59T_60min_200_ng_DIA_Slot1-18_1_5398	T_Methylation	53	41	2	0.333333	FALSE	0
120	FYCO1_HUMAN	11.0633	20211024_48T_60min_200_ng_DIA_Slot1-24_1_5402	T_Methylation	54	41	2	0.333333	FALSE	0
121	FYCO1_HUMAN	11.5306	20211024_43T_60min_200_ng_DIA_Slot1-26_1_5408	T_Methylation	55	41	2	0.333333	FALSE	0
122	FYCO1_HUMAN	11.7423	20211024_20T_60min_200_ng_DIA_Slot1-32_1_5412	T_Methylation	56	41	2	0.333333	FALSE	0
123	FYCO1_HUMAN	11.7856	20211024_47T_60min_200_ng_DIA_Slot1-36_1_5420	T_Methylation	58	41	3	0	FALSE	0
1	FZD2_HUMAN	9.65224	20210628_3N_60min_200ng_DIA_Slot1-14_1_4642	N_DoubleSomatic	3	9	3	0	FALSE	0
3	FZD2_HUMAN	9.39069	20210628_9N_60min_200ng_DIA_Slot1-20_1_4656	N_DoubleSomatic	6	9	3	0	FALSE	0
7	FZD2_HUMAN	9.57961	20211018_49N_60min_200_ng_DIA_Slot1-53_1_5319	N_DoubleSomatic	36	9	3	0	FALSE	0
10	FZD2_HUMAN	9.53814	20210628_8N_60min_200ng_DIA_Slot1-18_1_4652	N_Lynch	5	18	3	0	FALSE	0
11	FZD2_HUMAN	11.1968	20210628_27N_60min_200ng_DIA_Slot1-22_1_4662	N_Lynch	7	18	3	0	FALSE	0
12	FZD2_HUMAN	9.75298	20211008_22N_60min_200_ng_DIA_Slot1-23_1_5217	N_Lynch	18	18	3	0	FALSE	0
13	FZD2_HUMAN	9.10464	20211008_36N_60min_200_ng_DIA_Slot1-27_1_5227	N_Lynch	20	18	3	0	FALSE	0
20	FZD2_HUMAN	8.97213	20211024_60N_60min_200_ng_DIA_Slot1-50_1_5432	N_Lynch	61	18	3	0	FALSE	0
21	FZD2_HUMAN	9.48211	20211024_01N_60min_200_ng_DIA_Slot1-52_1_5436	N_Lynch	62	18	3	0	FALSE	0
22	FZD2_HUMAN	10.2412	20210628_4N_60min_200ng_DIA_Slot1-12_1_4636	N_MSS	2	21	3	0	FALSE	0
25	FZD2_HUMAN	8.97063	20211008_31N_60min_200_ng_DIA_Slot1-5_1_5197	N_MSS	13	21	3	0	FALSE	0
26	FZD2_HUMAN	8.682	20211008_33N_60min_200_ng_DIA_Slot1-9_1_5205	N_MSS	15	21	3	0	FALSE	0
27	FZD2_HUMAN	10.1532	20211008_6N_60min_200_ng_DIA_Slot1-17_1_5213	N_MSS	17	21	3	0	FALSE	0
37	FZD2_HUMAN	9.9877	20211018_14N_60min_200_ng_DIA_Slot1-35_1_5363	N_MSS	46	21	3	0	FALSE	0
38	FZD2_HUMAN	10.8379	20211018_17N_60min_200_ng_DIA_Slot1-41_1_5367	N_MSS	47	21	3	0	FALSE	0
40	FZD2_HUMAN	9.52202	20211024_10N_60min_200_ng_DIA_Slot1-15_1_5392	N_MSS	52	21	3	0	FALSE	0
42	FZD2_HUMAN	10.2232	20210628_11N_60min_200ng_DIA_Slot1-10_1_4632	N_Methylation	1	30	3	0	FALSE	0
43	FZD2_HUMAN	9.75963	20210628_52N_60min_200ng_DIA_Slot1-24_1_4666	N_Methylation	8	30	3	0	FALSE	0
44	FZD2_HUMAN	10.208	20210628_2N_60min_200ng_DIA_Slot1-26_1_4672	N_Methylation	9	30	3	0	FALSE	0
45	FZD2_HUMAN	10.177	20211008_37N_60min_200_ng_DIA_Slot1-7_1_5201	N_Methylation	14	30	3	0	FALSE	0
46	FZD2_HUMAN	9.43925	20211008_41N_60min_200_ng_DIA_Slot1-15_1_5209	N_Methylation	16	30	3	0	FALSE	0
47	FZD2_HUMAN	9.07874	20211008_26N_60min_200_ng_DIA_Slot1-25_1_5223	N_Methylation	19	30	3	0	FALSE	0
51	FZD2_HUMAN	10.4658	20211018_57N_60min_200_ng_DIA_Slot1-51_1_5315	N_Methylation	35	30	3	0	FALSE	0
52	FZD2_HUMAN	11.1059	20211018_28N_60min_200_ng_DIA_Slot1-5_1_5325	N_Methylation	37	30	3	0	FALSE	0
54	FZD2_HUMAN	11.1144	20211018_34N_60min_200_ng_DIA_Slot1-23_1_5345	N_Methylation	42	30	3	0	FALSE	0
56	FZD2_HUMAN	10.3307	20211018_55N_60min_200_ng_DIA_Slot1-43_1_5371	N_Methylation	48	30	3	0	FALSE	0
62	FZD2_HUMAN	8.7508	20210628_3T_60min_200ng_DIA_Slot1-15_1_4644	T_DoubleSomatic	3	9	3	0	FALSE	0
64	FZD2_HUMAN	9.15203	20210628_9T_60min_200ng_DIA_Slot1-21_1_4658	T_DoubleSomatic	6	9	3	0	FALSE	0
65	FZD2_HUMAN	9.65324	20211013_39T_60min_200_ng_DIA_Slot1-14_1_5263	T_DoubleSomatic	23	9	3	0	FALSE	0
71	FZD2_HUMAN	8.94892	20210628_8T_60min_200ng_DIA_Slot1-19_1_4654	T_Lynch	5	15	3	0	FALSE	0
72	FZD2_HUMAN	10.2878	20210628_27T_60min_200ng_DIA_Slot1-23_1_4664	T_Lynch	7	15	3	0	FALSE	0
73	FZD2_HUMAN	9.92606	20210628_5T_60min_200ng_DIA_Slot1-32_1_4686	T_Lynch	12	15	3	0	FALSE	0
75	FZD2_HUMAN	9.35337	20211008_36T_60min_200_ng_DIA_Slot1-32_1_5229	T_Lynch	20	15	3	0	FALSE	0
77	FZD2_HUMAN	8.46646	20211018_50T_60min_200_ng_DIA_Slot1-16_1_5339	T_Lynch	40	15	3	0	FALSE	0
85	FZD2_HUMAN	9.72374	20210628_12T_60min_200ng_DIA_Slot1-29_1_4678	T_MSS	10	24	3	0	FALSE	0
86	FZD2_HUMAN	9.2337	20210628_7T_60min_200ng_DIA_Slot1-31_1_4684	T_MSS	11	24	3	0	FALSE	0
87	FZD2_HUMAN	9.34418	20211008_31T_60min_200_ng_DIA_Slot1-6_1_5199	T_MSS	13	24	3	0	FALSE	0
88	FZD2_HUMAN	8.72767	20211008_33T_60min_200_ng_DIA_Slot1-14_1_5207	T_MSS	15	24	3	0	FALSE	0
89	FZD2_HUMAN	9.45375	20211008_6T_60min_200_ng_DIA_Slot1-18_1_5215	T_MSS	17	24	3	0	FALSE	0
96	FZD2_HUMAN	11.5654	20211013_29T_60min_200_ng_DIA_Slot1-42_1_5297	T_MSS	31	24	3	0	FALSE	0
98	FZD2_HUMAN	9.79588	20211018_23T_60min_200_ng_DIA_Slot1-34_1_5361	T_MSS	45	24	3	0	FALSE	0
99	FZD2_HUMAN	9.5819	20211018_14T_60min_200_ng_DIA_Slot1-36_1_5365	T_MSS	46	24	3	0	FALSE	0
104	FZD2_HUMAN	9.10825	20210628_11T_60min_200ng_DIA_Slot1-11_1_4634	T_Methylation	1	27	3	0	FALSE	0
105	FZD2_HUMAN	9.01894	20210628_52T_60min_200ng_DIA_Slot1-25_1_4668	T_Methylation	8	27	3	0	FALSE	0
106	FZD2_HUMAN	9.92599	20210628_2T_60min_200ng_DIA_Slot1-27_1_4674	T_Methylation	9	27	3	0	FALSE	0
108	FZD2_HUMAN	9.32065	20211008_41T_60min_200_ng_DIA_Slot1-16_1_5211	T_Methylation	16	27	3	0	FALSE	0
109	FZD2_HUMAN	8.99519	20211008_26T_60min_200_ng_DIA_Slot1-26_1_5225	T_Methylation	19	27	3	0	FALSE	0
111	FZD2_HUMAN	9.2319	20211018_18T_60min_200_ng_DIA_Slot1-48_1_5309	T_Methylation	33	27	3	0	FALSE	0
115	FZD2_HUMAN	8.25353	20211018_61T_60min_200_ng_DIA_Slot1-14_1_5335	T_Methylation	39	27	3	0	FALSE	0
117	FZD2_HUMAN	8.69603	20211018_32T_60min_200_ng_DIA_Slot1-32_1_5357	T_Methylation	44	27	3	0	FALSE	0
119	FZD2_HUMAN	10.2527	20211024_59T_60min_200_ng_DIA_Slot1-18_1_5398	T_Methylation	53	27	3	0	FALSE	0
4	FZR1_HUMAN	8.00799	20211013_39N_60min_200_ng_DIA_Slot1-9_1_5261	N_DoubleSomatic	23	3	3	0	FALSE	0
10	FZR1_HUMAN	7.27843	20210628_8N_60min_200ng_DIA_Slot1-18_1_4652	N_Lynch	5	3	3	0	FALSE	0
24	FZR1_HUMAN	8.18157	20210628_7N_60min_200ng_DIA_Slot1-30_1_4682	N_MSS	11	3	3	0	FALSE	0
53	FZR1_HUMAN	8.24469	20211018_61N_60min_200_ng_DIA_Slot1-9_1_5333	N_Methylation	39	3	3	0	FALSE	0
62	FZR1_HUMAN	8.32217	20210628_3T_60min_200ng_DIA_Slot1-15_1_4644	T_DoubleSomatic	3	18	3	0	FALSE	0
65	FZR1_HUMAN	8.21295	20211013_39T_60min_200_ng_DIA_Slot1-14_1_5263	T_DoubleSomatic	23	18	3	0	FALSE	0
66	FZR1_HUMAN	8.71016	20211013_51T_60min_200_ng_DIA_Slot1-34_1_5289	T_DoubleSomatic	29	18	3	0	FALSE	0
67	FZR1_HUMAN	7.70037	20211013_58T_60min_200_ng_DIA_Slot1-44_1_5301	T_DoubleSomatic	32	18	3	0	FALSE	0
69	FZR1_HUMAN	8.83143	20211018_25T_60min_200_ng_DIA_Slot1-8_1_5331	T_DoubleSomatic	38	18	3	0	FALSE	0
70	FZR1_HUMAN	9.14555	20211024_62T_60min_200_ng_DIA_Slot1-34_1_5416	T_DoubleSomatic	57	18	3	0	FALSE	0
71	FZR1_HUMAN	8.5755	20210628_8T_60min_200ng_DIA_Slot1-19_1_4654	T_Lynch	5	18	3	0	FALSE	0
72	FZR1_HUMAN	7.86935	20210628_27T_60min_200ng_DIA_Slot1-23_1_4664	T_Lynch	7	18	3	0	FALSE	0
76	FZR1_HUMAN	8.53863	20211013_16T_60min_200_ng_DIA_Slot1-8_1_5259	T_Lynch	22	18	3	0	FALSE	0
79	FZR1_HUMAN	8.69342	20211024_13T_60min_200_ng_DIA_Slot1-6_1_5382	T_Lynch	49	18	3	0	FALSE	0
81	FZR1_HUMAN	9.32026	20211024_42T_60min_200_ng_DIA_Slot1-42_1_5424	T_Lynch	59	18	3	0	FALSE	0
82	FZR1_HUMAN	8.07633	20211024_60T_60min_200_ng_DIA_Slot1-51_1_5434	T_Lynch	61	18	3	0	FALSE	0
85	FZR1_HUMAN	7.84999	20210628_12T_60min_200ng_DIA_Slot1-29_1_4678	T_MSS	10	30	3	0	FALSE	0
86	FZR1_HUMAN	8.60894	20210628_7T_60min_200ng_DIA_Slot1-31_1_4684	T_MSS	11	30	3	0	FALSE	0
89	FZR1_HUMAN	7.98128	20211008_6T_60min_200_ng_DIA_Slot1-18_1_5215	T_MSS	17	30	3	0	FALSE	0
91	FZR1_HUMAN	9.65533	20211013_56T_60min_200_ng_DIA_Slot1-16_1_5267	T_MSS	24	30	3	0	FALSE	0
93	FZR1_HUMAN	8.74561	20211013_40T_60min_200_ng_DIA_Slot1-26_1_5281	T_MSS	27	30	3	0	FALSE	0
97	FZR1_HUMAN	8.28557	20211018_38T_60min_200_ng_DIA_Slot1-26_1_5353	T_MSS	43	30	3	0	FALSE	0
98	FZR1_HUMAN	8.64056	20211018_23T_60min_200_ng_DIA_Slot1-34_1_5361	T_MSS	45	30	3	0	FALSE	0
100	FZR1_HUMAN	8.50713	20211018_17T_60min_200_ng_DIA_Slot1-42_1_5369	T_MSS	47	30	3	0	FALSE	0
101	FZR1_HUMAN	7.83687	20211024_35T_60min_200_ng_DIA_Slot1-14_1_5390	T_MSS	51	30	3	0	FALSE	0
103	FZR1_HUMAN	8.36454	20211024_44T_60min_200_ng_DIA_Slot1-44_1_5428	T_MSS	60	30	3	0	FALSE	0
104	FZR1_HUMAN	8.69564	20210628_11T_60min_200ng_DIA_Slot1-11_1_4634	T_Methylation	1	27	3	0	FALSE	0
105	FZR1_HUMAN	6.8105	20210628_52T_60min_200ng_DIA_Slot1-25_1_4668	T_Methylation	8	27	3	0	FALSE	0
109	FZR1_HUMAN	9.30378	20211008_26T_60min_200_ng_DIA_Slot1-26_1_5225	T_Methylation	19	27	3	0	FALSE	0
111	FZR1_HUMAN	7.3242	20211018_18T_60min_200_ng_DIA_Slot1-48_1_5309	T_Methylation	33	27	3	0	FALSE	0
113	FZR1_HUMAN	9.2172	20211018_57T_60min_200_ng_DIA_Slot1-52_1_5317	T_Methylation	35	27	3	0	FALSE	0
116	FZR1_HUMAN	8.31313	20211018_34T_60min_200_ng_DIA_Slot1-24_1_5347	T_Methylation	42	27	3	0	FALSE	0
118	FZR1_HUMAN	9.0786	20211018_55T_60min_200_ng_DIA_Slot1-44_1_5373	T_Methylation	48	27	3	0	FALSE	0
120	FZR1_HUMAN	8.95659	20211024_48T_60min_200_ng_DIA_Slot1-24_1_5402	T_Methylation	54	27	3	0	FALSE	0
122	FZR1_HUMAN	9.36046	20211024_20T_60min_200_ng_DIA_Slot1-32_1_5412	T_Methylation	56	27	3	0	FALSE	0
1	G3BP1_HUMAN	12.2409	20210628_3N_60min_200ng_DIA_Slot1-14_1_4642	N_DoubleSomatic	3	25	3	0	FALSE	0
2	G3BP1_HUMAN	13.4727	20210628_30N_60min_200ng_DIA_Slot1-16_1_4646	N_DoubleSomatic	4	25	3	0	FALSE	0
3	G3BP1_HUMAN	13.9014	20210628_9N_60min_200ng_DIA_Slot1-20_1_4656	N_DoubleSomatic	6	25	3	0	FALSE	0
4	G3BP1_HUMAN	14.2874	20211013_39N_60min_200_ng_DIA_Slot1-9_1_5261	N_DoubleSomatic	23	25	3	0	FALSE	0
5	G3BP1_HUMAN	13.5932	20211013_51N_60min_200_ng_DIA_Slot1-33_1_5287	N_DoubleSomatic	29	25	3	0	FALSE	0
6	G3BP1_HUMAN	13.5371	20211013_58N_60min_200_ng_DIA_Slot1-43_1_5299	N_DoubleSomatic	32	25	3	0	FALSE	0
7	G3BP1_HUMAN	11.7256	20211018_49N_60min_200_ng_DIA_Slot1-53_1_5319	N_DoubleSomatic	36	25	1	0.666667	TRUE	0
8	G3BP1_HUMAN	13.051	20211018_25N_60min_200_ng_DIA_Slot1-7_1_5329	N_DoubleSomatic	38	25	3	0	FALSE	0
9	G3BP1_HUMAN	13.3222	20211024_62N_60min_200_ng_DIA_Slot1-33_1_5414	N_DoubleSomatic	57	25	3	0	FALSE	0
10	G3BP1_HUMAN	13.2831	20210628_8N_60min_200ng_DIA_Slot1-18_1_4652	N_Lynch	5	36	3	0	FALSE	0
11	G3BP1_HUMAN	12.8833	20210628_27N_60min_200ng_DIA_Slot1-22_1_4662	N_Lynch	7	36	3	0	FALSE	0
12	G3BP1_HUMAN	12.2468	20211008_22N_60min_200_ng_DIA_Slot1-23_1_5217	N_Lynch	18	36	3	0	FALSE	0
13	G3BP1_HUMAN	14.1718	20211008_36N_60min_200_ng_DIA_Slot1-27_1_5227	N_Lynch	20	36	3	0	FALSE	0
14	G3BP1_HUMAN	14.0026	20211013_16N_60min_200_ng_DIA_Slot1-7_1_5257	N_Lynch	22	36	3	0	FALSE	0
15	G3BP1_HUMAN	13.8719	20211018_50N_60min_200_ng_DIA_Slot1-15_1_5337	N_Lynch	40	36	3	0	FALSE	0
16	G3BP1_HUMAN	13.6501	20211018_46N_60min_200_ng_DIA_Slot1-17_1_5341	N_Lynch	41	36	3	0	FALSE	0
17	G3BP1_HUMAN	14.1209	20211024_13N_60min_200_ng_DIA_Slot1-5_1_5380	N_Lynch	49	36	3	0	FALSE	0
18	G3BP1_HUMAN	10.7122	20211024_24N_60min_200_ng_DIA_Slot1-7_1_5384	N_Lynch	50	36	3	0	FALSE	0
19	G3BP1_HUMAN	14.1934	20211024_42N_60min_200_ng_DIA_Slot1-41_1_5422	N_Lynch	59	36	3	0	FALSE	0
20	G3BP1_HUMAN	14.4227	20211024_60N_60min_200_ng_DIA_Slot1-50_1_5432	N_Lynch	61	36	3	0	FALSE	0
21	G3BP1_HUMAN	13.4716	20211024_01N_60min_200_ng_DIA_Slot1-52_1_5436	N_Lynch	62	36	3	0	FALSE	0
22	G3BP1_HUMAN	12.8436	20210628_4N_60min_200ng_DIA_Slot1-12_1_4636	N_MSS	2	59	3	0	FALSE	0
23	G3BP1_HUMAN	12.4049	20210628_12N_60min_200ng_DIA_Slot1-28_1_4676	N_MSS	10	59	3	0	FALSE	0
24	G3BP1_HUMAN	12.3011	20210628_7N_60min_200ng_DIA_Slot1-30_1_4682	N_MSS	11	59	2	0.333333	FALSE	0
25	G3BP1_HUMAN	14.1205	20211008_31N_60min_200_ng_DIA_Slot1-5_1_5197	N_MSS	13	59	3	0	FALSE	0
26	G3BP1_HUMAN	14.2813	20211008_33N_60min_200_ng_DIA_Slot1-9_1_5205	N_MSS	15	59	3	0	FALSE	0
27	G3BP1_HUMAN	14.0465	20211008_6N_60min_200_ng_DIA_Slot1-17_1_5213	N_MSS	17	59	3	0	FALSE	0
28	G3BP1_HUMAN	12.599	20211013_21N_60min_200_ng_DIA_Slot1-5_1_5253	N_MSS	21	59	3	0	FALSE	0
29	G3BP1_HUMAN	11.6761	20211013_56N_60min_200_ng_DIA_Slot1-15_1_5265	N_MSS	24	59	3	0	FALSE	0
30	G3BP1_HUMAN	11.8547	20211013_54N_60min_200_ng_DIA_Slot1-17_1_5269	N_MSS	25	59	3	0	FALSE	0
31	G3BP1_HUMAN	14.1227	20211013_40N_60min_200_ng_DIA_Slot1-25_1_5279	N_MSS	27	59	3	0	FALSE	0
32	G3BP1_HUMAN	13.5887	20211013_15N_60min_200_ng_DIA_Slot1-27_1_5283	N_MSS	28	59	3	0	FALSE	0
33	G3BP1_HUMAN	14.1209	20211013_19N_60min_200_ng_DIA_Slot1-35_1_5291	N_MSS	30	59	3	0	FALSE	0
34	G3BP1_HUMAN	14.2256	20211013_29N_60min_200_ng_DIA_Slot1-41_1_5295	N_MSS	31	59	3	0	FALSE	0
35	G3BP1_HUMAN	14.0772	20211018_38N_60min_200_ng_DIA_Slot1-25_1_5351	N_MSS	43	59	3	0	FALSE	0
36	G3BP1_HUMAN	13.8227	20211018_23N_60min_200_ng_DIA_Slot1-33_1_5359	N_MSS	45	59	3	0	FALSE	0
37	G3BP1_HUMAN	13.1625	20211018_14N_60min_200_ng_DIA_Slot1-35_1_5363	N_MSS	46	59	3	0	FALSE	0
38	G3BP1_HUMAN	12.2066	20211018_17N_60min_200_ng_DIA_Slot1-41_1_5367	N_MSS	47	59	3	0	FALSE	0
39	G3BP1_HUMAN	13.9267	20211024_35N_60min_200_ng_DIA_Slot1-9_1_5388	N_MSS	51	59	3	0	FALSE	0
40	G3BP1_HUMAN	12.9988	20211024_10N_60min_200_ng_DIA_Slot1-15_1_5392	N_MSS	52	59	3	0	FALSE	0
41	G3BP1_HUMAN	13.3848	20211024_44N_60min_200_ng_DIA_Slot1-43_1_5426	N_MSS	60	59	3	0	FALSE	0
42	G3BP1_HUMAN	13.5462	20210628_11N_60min_200ng_DIA_Slot1-10_1_4632	N_Methylation	1	60	3	0	FALSE	0
43	G3BP1_HUMAN	13.56	20210628_52N_60min_200ng_DIA_Slot1-24_1_4666	N_Methylation	8	60	3	0	FALSE	0
44	G3BP1_HUMAN	11.0087	20210628_2N_60min_200ng_DIA_Slot1-26_1_4672	N_Methylation	9	60	3	0	FALSE	0
45	G3BP1_HUMAN	11.6406	20211008_37N_60min_200_ng_DIA_Slot1-7_1_5201	N_Methylation	14	60	3	0	FALSE	0
46	G3BP1_HUMAN	13.4117	20211008_41N_60min_200_ng_DIA_Slot1-15_1_5209	N_Methylation	16	60	3	0	FALSE	0
47	G3BP1_HUMAN	14.3751	20211008_26N_60min_200_ng_DIA_Slot1-25_1_5223	N_Methylation	19	60	3	0	FALSE	0
48	G3BP1_HUMAN	13.6416	20211013_53N_60min_200_ng_DIA_Slot1-23_1_5273	N_Methylation	26	60	3	0	FALSE	0
49	G3BP1_HUMAN	13.5502	20211018_18N_60min_200_ng_DIA_Slot1-47_1_5307	N_Methylation	33	60	3	0	FALSE	0
50	G3BP1_HUMAN	13.9303	20211018_45N_60min_200_ng_DIA_Slot1-49_1_5311	N_Methylation	34	60	3	0	FALSE	0
51	G3BP1_HUMAN	11.9946	20211018_57N_60min_200_ng_DIA_Slot1-51_1_5315	N_Methylation	35	60	3	0	FALSE	0
52	G3BP1_HUMAN	12.0823	20211018_28N_60min_200_ng_DIA_Slot1-5_1_5325	N_Methylation	37	60	3	0	FALSE	0
53	G3BP1_HUMAN	13.9497	20211018_61N_60min_200_ng_DIA_Slot1-9_1_5333	N_Methylation	39	60	3	0	FALSE	0
54	G3BP1_HUMAN	11.9143	20211018_34N_60min_200_ng_DIA_Slot1-23_1_5345	N_Methylation	42	60	3	0	FALSE	0
55	G3BP1_HUMAN	12.7063	20211018_32N_60min_200_ng_DIA_Slot1-27_1_5355	N_Methylation	44	60	3	0	FALSE	0
56	G3BP1_HUMAN	12.3298	20211018_55N_60min_200_ng_DIA_Slot1-43_1_5371	N_Methylation	48	60	3	0	FALSE	0
57	G3BP1_HUMAN	13.7636	20211024_59N_60min_200_ng_DIA_Slot1-17_1_5396	N_Methylation	53	60	3	0	FALSE	0
