## Supplemental Table S4 for "Global Proteomic Analysis of Colorectal Cancers Stratified by Microsatellite Instability Subtype Reveals Protein Differences" (part 26 of 77)

### Sheet: Protein-level Abundances (continued)
RUN	Protein	LogIntensities	originalRUN	GROUP	SUBJECT	TotalGroupMeasurements	NumMeasuredFeature	MissingPercentage	more50missing	NumImputedFeature
80	GOPC_HUMAN	11.9959	20211024_24T_60min_200_ng_DIA_Slot1-8_1_5386	T_Lynch	50	35	3	0	FALSE	0
81	GOPC_HUMAN	12.1274	20211024_42T_60min_200_ng_DIA_Slot1-42_1_5424	T_Lynch	59	35	3	0	FALSE	0
82	GOPC_HUMAN	12.772	20211024_60T_60min_200_ng_DIA_Slot1-51_1_5434	T_Lynch	61	35	3	0	FALSE	0
83	GOPC_HUMAN	11.9552	20211024_01T_60min_200_ng_DIA_Slot1-53_1_5438	T_Lynch	62	35	1	0.666667	TRUE	0
84	GOPC_HUMAN	11.5629	20210628_4T_60min_200ng_DIA_Slot1-13_1_4638	T_MSS	2	60	3	0	FALSE	0
85	GOPC_HUMAN	11.7334	20210628_12T_60min_200ng_DIA_Slot1-29_1_4678	T_MSS	10	60	3	0	FALSE	0
86	GOPC_HUMAN	10.7487	20210628_7T_60min_200ng_DIA_Slot1-31_1_4684	T_MSS	11	60	3	0	FALSE	0
87	GOPC_HUMAN	12.0849	20211008_31T_60min_200_ng_DIA_Slot1-6_1_5199	T_MSS	13	60	3	0	FALSE	0
88	GOPC_HUMAN	11.9338	20211008_33T_60min_200_ng_DIA_Slot1-14_1_5207	T_MSS	15	60	3	0	FALSE	0
89	GOPC_HUMAN	11.6325	20211008_6T_60min_200_ng_DIA_Slot1-18_1_5215	T_MSS	17	60	3	0	FALSE	0
90	GOPC_HUMAN	14.3807	20211013_21T_60min_200_ng_DIA_Slot1-6_1_5255	T_MSS	21	60	3	0	FALSE	0
91	GOPC_HUMAN	13.1567	20211013_56T_60min_200_ng_DIA_Slot1-16_1_5267	T_MSS	24	60	3	0	FALSE	0
92	GOPC_HUMAN	14.2466	20211013_54T_60min_200_ng_DIA_Slot1-18_1_5271	T_MSS	25	60	3	0	FALSE	0
93	GOPC_HUMAN	14.6527	20211013_40T_60min_200_ng_DIA_Slot1-26_1_5281	T_MSS	27	60	3	0	FALSE	0
94	GOPC_HUMAN	13.3619	20211013_15T_60min_200_ng_DIA_Slot1-32_1_5285	T_MSS	28	60	3	0	FALSE	0
95	GOPC_HUMAN	14.2365	20211013_19T_60min_200_ng_DIA_Slot1-36_1_5293	T_MSS	30	60	3	0	FALSE	0
96	GOPC_HUMAN	13.8874	20211013_29T_60min_200_ng_DIA_Slot1-42_1_5297	T_MSS	31	60	3	0	FALSE	0
97	GOPC_HUMAN	13.6101	20211018_38T_60min_200_ng_DIA_Slot1-26_1_5353	T_MSS	43	60	3	0	FALSE	0
98	GOPC_HUMAN	12.5122	20211018_23T_60min_200_ng_DIA_Slot1-34_1_5361	T_MSS	45	60	3	0	FALSE	0
99	GOPC_HUMAN	13.3513	20211018_14T_60min_200_ng_DIA_Slot1-36_1_5365	T_MSS	46	60	3	0	FALSE	0
100	GOPC_HUMAN	11.6915	20211018_17T_60min_200_ng_DIA_Slot1-42_1_5369	T_MSS	47	60	3	0	FALSE	0
101	GOPC_HUMAN	12.2325	20211024_35T_60min_200_ng_DIA_Slot1-14_1_5390	T_MSS	51	60	3	0	FALSE	0
102	GOPC_HUMAN	12.7495	20211024_10T_60min_200_ng_DIA_Slot1-16_1_5394	T_MSS	52	60	3	0	FALSE	0
103	GOPC_HUMAN	12.1241	20211024_44T_60min_200_ng_DIA_Slot1-44_1_5428	T_MSS	60	60	3	0	FALSE	0
104	GOPC_HUMAN	10.0911	20210628_11T_60min_200ng_DIA_Slot1-11_1_4634	T_Methylation	1	56	3	0	FALSE	0
105	GOPC_HUMAN	11.6362	20210628_52T_60min_200ng_DIA_Slot1-25_1_4668	T_Methylation	8	56	3	0	FALSE	0
106	GOPC_HUMAN	12.1458	20210628_2T_60min_200ng_DIA_Slot1-27_1_4674	T_Methylation	9	56	3	0	FALSE	0
107	GOPC_HUMAN	10.8142	20211008_37T_60min_200_ng_DIA_Slot1-8_1_5203	T_Methylation	14	56	3	0	FALSE	0
108	GOPC_HUMAN	11.4665	20211008_41T_60min_200_ng_DIA_Slot1-16_1_5211	T_Methylation	16	56	3	0	FALSE	0
109	GOPC_HUMAN	11.4209	20211008_26T_60min_200_ng_DIA_Slot1-26_1_5225	T_Methylation	19	56	3	0	FALSE	0
110	GOPC_HUMAN	13.833	20211013_53T_60min_200_ng_DIA_Slot1-24_1_5275	T_Methylation	26	56	3	0	FALSE	0
111	GOPC_HUMAN	13.6903	20211018_18T_60min_200_ng_DIA_Slot1-48_1_5309	T_Methylation	33	56	3	0	FALSE	0
112	GOPC_HUMAN	14.0647	20211018_45T_60min_200_ng_DIA_Slot1-50_1_5313	T_Methylation	34	56	3	0	FALSE	0
113	GOPC_HUMAN	12.3149	20211018_57T_60min_200_ng_DIA_Slot1-52_1_5317	T_Methylation	35	56	3	0	FALSE	0
114	GOPC_HUMAN	12.3971	20211018_28T_60min_200_ng_DIA_Slot1-6_1_5327	T_Methylation	37	56	3	0	FALSE	0
115	GOPC_HUMAN	11.0498	20211018_61T_60min_200_ng_DIA_Slot1-14_1_5335	T_Methylation	39	56	1	0.666667	TRUE	0
116	GOPC_HUMAN	12.2444	20211018_34T_60min_200_ng_DIA_Slot1-24_1_5347	T_Methylation	42	56	3	0	FALSE	0
117	GOPC_HUMAN	13.2	20211018_32T_60min_200_ng_DIA_Slot1-32_1_5357	T_Methylation	44	56	3	0	FALSE	0
118	GOPC_HUMAN	12.4058	20211018_55T_60min_200_ng_DIA_Slot1-44_1_5373	T_Methylation	48	56	3	0	FALSE	0
119	GOPC_HUMAN	12.0759	20211024_59T_60min_200_ng_DIA_Slot1-18_1_5398	T_Methylation	53	56	3	0	FALSE	0
120	GOPC_HUMAN	12.3312	20211024_48T_60min_200_ng_DIA_Slot1-24_1_5402	T_Methylation	54	56	3	0	FALSE	0
121	GOPC_HUMAN	11.7026	20211024_43T_60min_200_ng_DIA_Slot1-26_1_5408	T_Methylation	55	56	1	0.666667	TRUE	0
122	GOPC_HUMAN	13.2082	20211024_20T_60min_200_ng_DIA_Slot1-32_1_5412	T_Methylation	56	56	3	0	FALSE	0
123	GOPC_HUMAN	12.8017	20211024_47T_60min_200_ng_DIA_Slot1-36_1_5420	T_Methylation	58	56	3	0	FALSE	0
3	GORS1_HUMAN	8.19409	20210628_9N_60min_200ng_DIA_Slot1-20_1_4656	N_DoubleSomatic	6	9	2	0.333333	FALSE	1
8	GORS1_HUMAN	8.53163	20211018_25N_60min_200_ng_DIA_Slot1-7_1_5329	N_DoubleSomatic	38	9	3	0	FALSE	0
9	GORS1_HUMAN	8.24278	20211024_62N_60min_200_ng_DIA_Slot1-33_1_5414	N_DoubleSomatic	57	9	2	0.333333	FALSE	1
10	GORS1_HUMAN	9.73071	20210628_8N_60min_200ng_DIA_Slot1-18_1_4652	N_Lynch	5	24	3	0	FALSE	0
13	GORS1_HUMAN	9.18351	20211008_36N_60min_200_ng_DIA_Slot1-27_1_5227	N_Lynch	20	24	3	0	FALSE	0
14	GORS1_HUMAN	9.13942	20211013_16N_60min_200_ng_DIA_Slot1-7_1_5257	N_Lynch	22	24	3	0	FALSE	0
15	GORS1_HUMAN	7.15399	20211018_50N_60min_200_ng_DIA_Slot1-15_1_5337	N_Lynch	40	24	3	0	FALSE	0
16	GORS1_HUMAN	9.51621	20211018_46N_60min_200_ng_DIA_Slot1-17_1_5341	N_Lynch	41	24	3	0	FALSE	0
17	GORS1_HUMAN	7.84112	20211024_13N_60min_200_ng_DIA_Slot1-5_1_5380	N_Lynch	49	24	3	0	FALSE	0
20	GORS1_HUMAN	8.00433	20211024_60N_60min_200_ng_DIA_Slot1-50_1_5432	N_Lynch	61	24	3	0	FALSE	0
21	GORS1_HUMAN	8.51008	20211024_01N_60min_200_ng_DIA_Slot1-52_1_5436	N_Lynch	62	24	3	0	FALSE	0
22	GORS1_HUMAN	7.83069	20210628_4N_60min_200ng_DIA_Slot1-12_1_4636	N_MSS	2	42	3	0	FALSE	0
24	GORS1_HUMAN	7.73959	20210628_7N_60min_200ng_DIA_Slot1-30_1_4682	N_MSS	11	42	3	0	FALSE	0
25	GORS1_HUMAN	9.36956	20211008_31N_60min_200_ng_DIA_Slot1-5_1_5197	N_MSS	13	42	3	0	FALSE	0
26	GORS1_HUMAN	9.35087	20211008_33N_60min_200_ng_DIA_Slot1-9_1_5205	N_MSS	15	42	3	0	FALSE	0
27	GORS1_HUMAN	8.21959	20211008_6N_60min_200_ng_DIA_Slot1-17_1_5213	N_MSS	17	42	3	0	FALSE	0
31	GORS1_HUMAN	8.87082	20211013_40N_60min_200_ng_DIA_Slot1-25_1_5279	N_MSS	27	42	3	0	FALSE	0
33	GORS1_HUMAN	8.33211	20211013_19N_60min_200_ng_DIA_Slot1-35_1_5291	N_MSS	30	42	3	0	FALSE	0
34	GORS1_HUMAN	8.72322	20211013_29N_60min_200_ng_DIA_Slot1-41_1_5295	N_MSS	31	42	3	0	FALSE	0
35	GORS1_HUMAN	9.3883	20211018_38N_60min_200_ng_DIA_Slot1-25_1_5351	N_MSS	43	42	3	0	FALSE	0
36	GORS1_HUMAN	8.24042	20211018_23N_60min_200_ng_DIA_Slot1-33_1_5359	N_MSS	45	42	3	0	FALSE	0
37	GORS1_HUMAN	8.98014	20211018_14N_60min_200_ng_DIA_Slot1-35_1_5363	N_MSS	46	42	3	0	FALSE	0
38	GORS1_HUMAN	6.71335	20211018_17N_60min_200_ng_DIA_Slot1-41_1_5367	N_MSS	47	42	3	0	FALSE	0
39	GORS1_HUMAN	7.50371	20211024_35N_60min_200_ng_DIA_Slot1-9_1_5388	N_MSS	51	42	3	0	FALSE	0
40	GORS1_HUMAN	7.86115	20211024_10N_60min_200_ng_DIA_Slot1-15_1_5392	N_MSS	52	42	3	0	FALSE	0
42	GORS1_HUMAN	9.74912	20210628_11N_60min_200ng_DIA_Slot1-10_1_4632	N_Methylation	1	27	3	0	FALSE	0
46	GORS1_HUMAN	6.61578	20211008_41N_60min_200_ng_DIA_Slot1-15_1_5209	N_Methylation	16	27	2	0.333333	FALSE	1
47	GORS1_HUMAN	9.42268	20211008_26N_60min_200_ng_DIA_Slot1-25_1_5223	N_Methylation	19	27	3	0	FALSE	0
48	GORS1_HUMAN	8.507	20211013_53N_60min_200_ng_DIA_Slot1-23_1_5273	N_Methylation	26	27	3	0	FALSE	0
50	GORS1_HUMAN	8.12459	20211018_45N_60min_200_ng_DIA_Slot1-49_1_5311	N_Methylation	34	27	3	0	FALSE	0
57	GORS1_HUMAN	8.71575	20211024_59N_60min_200_ng_DIA_Slot1-17_1_5396	N_Methylation	53	27	3	0	FALSE	0
58	GORS1_HUMAN	9.37342	20211024_48N_60min_200_ng_DIA_Slot1-23_1_5400	N_Methylation	54	27	3	0	FALSE	0
60	GORS1_HUMAN	9.45691	20211024_20N_60min_200_ng_DIA_Slot1-27_1_5410	N_Methylation	56	27	3	0	FALSE	0
61	GORS1_HUMAN	8.82681	20211024_47N_60min_200_ng_DIA_Slot1-35_1_5418	N_Methylation	58	27	3	0	FALSE	0
62	GORS1_HUMAN	8.76349	20210628_3T_60min_200ng_DIA_Slot1-15_1_4644	T_DoubleSomatic	3	18	3	0	FALSE	0
63	GORS1_HUMAN	8.38201	20210628_30T_60min_200ng_DIA_Slot1-17_1_4648	T_DoubleSomatic	4	18	3	0	FALSE	0
64	GORS1_HUMAN	9.65979	20210628_9T_60min_200ng_DIA_Slot1-21_1_4658	T_DoubleSomatic	6	18	3	0	FALSE	0
65	GORS1_HUMAN	8.31306	20211013_39T_60min_200_ng_DIA_Slot1-14_1_5263	T_DoubleSomatic	23	18	3	0	FALSE	0
67	GORS1_HUMAN	7.44201	20211013_58T_60min_200_ng_DIA_Slot1-44_1_5301	T_DoubleSomatic	32	18	2	0.333333	FALSE	1
69	GORS1_HUMAN	8.36127	20211018_25T_60min_200_ng_DIA_Slot1-8_1_5331	T_DoubleSomatic	38	18	3	0	FALSE	0
71	GORS1_HUMAN	9.21192	20210628_8T_60min_200ng_DIA_Slot1-19_1_4654	T_Lynch	5	30	3	0	FALSE	0
72	GORS1_HUMAN	9.75398	20210628_27T_60min_200ng_DIA_Slot1-23_1_4664	T_Lynch	7	30	3	0	FALSE	0
73	GORS1_HUMAN	9.49213	20210628_5T_60min_200ng_DIA_Slot1-32_1_4686	T_Lynch	12	30	3	0	FALSE	0
74	GORS1_HUMAN	9.2295	20211008_22T_60min_200_ng_DIA_Slot1-24_1_5219	T_Lynch	18	30	3	0	FALSE	0
75	GORS1_HUMAN	9.05316	20211008_36T_60min_200_ng_DIA_Slot1-32_1_5229	T_Lynch	20	30	3	0	FALSE	0
76	GORS1_HUMAN	9.20769	20211013_16T_60min_200_ng_DIA_Slot1-8_1_5259	T_Lynch	22	30	3	0	FALSE	0
77	GORS1_HUMAN	8.62891	20211018_50T_60min_200_ng_DIA_Slot1-16_1_5339	T_Lynch	40	30	3	0	FALSE	0
79	GORS1_HUMAN	7.08978	20211024_13T_60min_200_ng_DIA_Slot1-6_1_5382	T_Lynch	49	30	3	0	FALSE	0
80	GORS1_HUMAN	8.49757	20211024_24T_60min_200_ng_DIA_Slot1-8_1_5386	T_Lynch	50	30	3	0	FALSE	0
81	GORS1_HUMAN	8.8108	20211024_42T_60min_200_ng_DIA_Slot1-42_1_5424	T_Lynch	59	30	3	0	FALSE	0
84	GORS1_HUMAN	9.44345	20210628_4T_60min_200ng_DIA_Slot1-13_1_4638	T_MSS	2	45	3	0	FALSE	0
85	GORS1_HUMAN	8.08613	20210628_12T_60min_200ng_DIA_Slot1-29_1_4678	T_MSS	10	45	3	0	FALSE	0
86	GORS1_HUMAN	8.26308	20210628_7T_60min_200ng_DIA_Slot1-31_1_4684	T_MSS	11	45	3	0	FALSE	0
87	GORS1_HUMAN	9.01381	20211008_31T_60min_200_ng_DIA_Slot1-6_1_5199	T_MSS	13	45	3	0	FALSE	0
88	GORS1_HUMAN	8.62058	20211008_33T_60min_200_ng_DIA_Slot1-14_1_5207	T_MSS	15	45	3	0	FALSE	0
89	GORS1_HUMAN	7.62201	20211008_6T_60min_200_ng_DIA_Slot1-18_1_5215	T_MSS	17	45	3	0	FALSE	0
90	GORS1_HUMAN	8.21378	20211013_21T_60min_200_ng_DIA_Slot1-6_1_5255	T_MSS	21	45	3	0	FALSE	0
91	GORS1_HUMAN	7.16276	20211013_56T_60min_200_ng_DIA_Slot1-16_1_5267	T_MSS	24	45	3	0	FALSE	0
95	GORS1_HUMAN	6.32895	20211013_19T_60min_200_ng_DIA_Slot1-36_1_5293	T_MSS	30	45	3	0	FALSE	0
96	GORS1_HUMAN	8.64838	20211013_29T_60min_200_ng_DIA_Slot1-42_1_5297	T_MSS	31	45	3	0	FALSE	0
98	GORS1_HUMAN	8.77363	20211018_23T_60min_200_ng_DIA_Slot1-34_1_5361	T_MSS	45	45	3	0	FALSE	0
99	GORS1_HUMAN	9.60662	20211018_14T_60min_200_ng_DIA_Slot1-36_1_5365	T_MSS	46	45	3	0	FALSE	0
100	GORS1_HUMAN	8.43881	20211018_17T_60min_200_ng_DIA_Slot1-42_1_5369	T_MSS	47	45	3	0	FALSE	0
101	GORS1_HUMAN	7.83688	20211024_35T_60min_200_ng_DIA_Slot1-14_1_5390	T_MSS	51	45	3	0	FALSE	0
103	GORS1_HUMAN	7.442	20211024_44T_60min_200_ng_DIA_Slot1-44_1_5428	T_MSS	60	45	3	0	FALSE	0
104	GORS1_HUMAN	8.43876	20210628_11T_60min_200ng_DIA_Slot1-11_1_4634	T_Methylation	1	51	3	0	FALSE	0
105	GORS1_HUMAN	8.13863	20210628_52T_60min_200ng_DIA_Slot1-25_1_4668	T_Methylation	8	51	2	0.333333	FALSE	1
106	GORS1_HUMAN	9.10511	20210628_2T_60min_200ng_DIA_Slot1-27_1_4674	T_Methylation	9	51	3	0	FALSE	0
108	GORS1_HUMAN	6.22863	20211008_41T_60min_200_ng_DIA_Slot1-16_1_5211	T_Methylation	16	51	3	0	FALSE	0
109	GORS1_HUMAN	8.31861	20211008_26T_60min_200_ng_DIA_Slot1-26_1_5225	T_Methylation	19	51	3	0	FALSE	0
111	GORS1_HUMAN	7.1392	20211018_18T_60min_200_ng_DIA_Slot1-48_1_5309	T_Methylation	33	51	3	0	FALSE	0
113	GORS1_HUMAN	7.41482	20211018_57T_60min_200_ng_DIA_Slot1-52_1_5317	T_Methylation	35	51	3	0	FALSE	0
114	GORS1_HUMAN	9.14919	20211018_28T_60min_200_ng_DIA_Slot1-6_1_5327	T_Methylation	37	51	3	0	FALSE	0
115	GORS1_HUMAN	7.21427	20211018_61T_60min_200_ng_DIA_Slot1-14_1_5335	T_Methylation	39	51	3	0	FALSE	0
116	GORS1_HUMAN	8.42219	20211018_34T_60min_200_ng_DIA_Slot1-24_1_5347	T_Methylation	42	51	3	0	FALSE	0
117	GORS1_HUMAN	8.00904	20211018_32T_60min_200_ng_DIA_Slot1-32_1_5357	T_Methylation	44	51	3	0	FALSE	0
118	GORS1_HUMAN	8.61601	20211018_55T_60min_200_ng_DIA_Slot1-44_1_5373	T_Methylation	48	51	3	0	FALSE	0
119	GORS1_HUMAN	8.94193	20211024_59T_60min_200_ng_DIA_Slot1-18_1_5398	T_Methylation	53	51	3	0	FALSE	0
120	GORS1_HUMAN	9.0416	20211024_48T_60min_200_ng_DIA_Slot1-24_1_5402	T_Methylation	54	51	3	0	FALSE	0
121	GORS1_HUMAN	7.07706	20211024_43T_60min_200_ng_DIA_Slot1-26_1_5408	T_Methylation	55	51	3	0	FALSE	0
122	GORS1_HUMAN	7.39033	20211024_20T_60min_200_ng_DIA_Slot1-32_1_5412	T_Methylation	56	51	3	0	FALSE	0
123	GORS1_HUMAN	8.77285	20211024_47T_60min_200_ng_DIA_Slot1-36_1_5420	T_Methylation	58	51	3	0	FALSE	0
1	GORS2_HUMAN	11.2893	20210628_3N_60min_200ng_DIA_Slot1-14_1_4642	N_DoubleSomatic	3	19	2	0.333333	FALSE	0
2	GORS2_HUMAN	12.8861	20210628_30N_60min_200ng_DIA_Slot1-16_1_4646	N_DoubleSomatic	4	19	3	0	FALSE	0
3	GORS2_HUMAN	12.8149	20210628_9N_60min_200ng_DIA_Slot1-20_1_4656	N_DoubleSomatic	6	19	3	0	FALSE	0
4	GORS2_HUMAN	14.0226	20211013_39N_60min_200_ng_DIA_Slot1-9_1_5261	N_DoubleSomatic	23	19	2	0.333333	FALSE	0
5	GORS2_HUMAN	13.2475	20211013_51N_60min_200_ng_DIA_Slot1-33_1_5287	N_DoubleSomatic	29	19	2	0.333333	FALSE	0
6	GORS2_HUMAN	12.7832	20211013_58N_60min_200_ng_DIA_Slot1-43_1_5299	N_DoubleSomatic	32	19	2	0.333333	FALSE	0
7	GORS2_HUMAN	8.73973	20211018_49N_60min_200_ng_DIA_Slot1-53_1_5319	N_DoubleSomatic	36	19	1	0.666667	TRUE	0
8	GORS2_HUMAN	12.7329	20211018_25N_60min_200_ng_DIA_Slot1-7_1_5329	N_DoubleSomatic	38	19	2	0.333333	FALSE	0
9	GORS2_HUMAN	12.5213	20211024_62N_60min_200_ng_DIA_Slot1-33_1_5414	N_DoubleSomatic	57	19	2	0.333333	FALSE	0
10	GORS2_HUMAN	12.8623	20210628_8N_60min_200ng_DIA_Slot1-18_1_4652	N_Lynch	5	26	3	0	FALSE	0
11	GORS2_HUMAN	11.6013	20210628_27N_60min_200ng_DIA_Slot1-22_1_4662	N_Lynch	7	26	3	0	FALSE	0
12	GORS2_HUMAN	11.5707	20211008_22N_60min_200_ng_DIA_Slot1-23_1_5217	N_Lynch	18	26	2	0.333333	FALSE	0
13	GORS2_HUMAN	13.5546	20211008_36N_60min_200_ng_DIA_Slot1-27_1_5227	N_Lynch	20	26	2	0.333333	FALSE	0
14	GORS2_HUMAN	13.9945	20211013_16N_60min_200_ng_DIA_Slot1-7_1_5257	N_Lynch	22	26	2	0.333333	FALSE	0
15	GORS2_HUMAN	13.3564	20211018_50N_60min_200_ng_DIA_Slot1-15_1_5337	N_Lynch	40	26	2	0.333333	FALSE	0
16	GORS2_HUMAN	13.5885	20211018_46N_60min_200_ng_DIA_Slot1-17_1_5341	N_Lynch	41	26	2	0.333333	FALSE	0
17	GORS2_HUMAN	13.4859	20211024_13N_60min_200_ng_DIA_Slot1-5_1_5380	N_Lynch	49	26	2	0.333333	FALSE	0
18	GORS2_HUMAN	10.0947	20211024_24N_60min_200_ng_DIA_Slot1-7_1_5384	N_Lynch	50	26	2	0.333333	FALSE	0
19	GORS2_HUMAN	13.2643	20211024_42N_60min_200_ng_DIA_Slot1-41_1_5422	N_Lynch	59	26	2	0.333333	FALSE	0
20	GORS2_HUMAN	13.8549	20211024_60N_60min_200_ng_DIA_Slot1-50_1_5432	N_Lynch	61	26	2	0.333333	FALSE	0
21	GORS2_HUMAN	13.461	20211024_01N_60min_200_ng_DIA_Slot1-52_1_5436	N_Lynch	62	26	2	0.333333	FALSE	0
22	GORS2_HUMAN	11.3166	20210628_4N_60min_200ng_DIA_Slot1-12_1_4636	N_MSS	2	42	3	0	FALSE	0
23	GORS2_HUMAN	11.0968	20210628_12N_60min_200ng_DIA_Slot1-28_1_4676	N_MSS	10	42	2	0.333333	FALSE	0
24	GORS2_HUMAN	11.3127	20210628_7N_60min_200ng_DIA_Slot1-30_1_4682	N_MSS	11	42	3	0	FALSE	0
25	GORS2_HUMAN	13.7432	20211008_31N_60min_200_ng_DIA_Slot1-5_1_5197	N_MSS	13	42	2	0.333333	FALSE	0
26	GORS2_HUMAN	13.3671	20211008_33N_60min_200_ng_DIA_Slot1-9_1_5205	N_MSS	15	42	2	0.333333	FALSE	0
27	GORS2_HUMAN	13.1415	20211008_6N_60min_200_ng_DIA_Slot1-17_1_5213	N_MSS	17	42	2	0.333333	FALSE	0
28	GORS2_HUMAN	12.5251	20211013_21N_60min_200_ng_DIA_Slot1-5_1_5253	N_MSS	21	42	2	0.333333	FALSE	0
29	GORS2_HUMAN	11.9347	20211013_56N_60min_200_ng_DIA_Slot1-15_1_5265	N_MSS	24	42	2	0.333333	FALSE	0
30	GORS2_HUMAN	11.5378	20211013_54N_60min_200_ng_DIA_Slot1-17_1_5269	N_MSS	25	42	2	0.333333	FALSE	0
31	GORS2_HUMAN	14.0614	20211013_40N_60min_200_ng_DIA_Slot1-25_1_5279	N_MSS	27	42	2	0.333333	FALSE	0
32	GORS2_HUMAN	13.6947	20211013_15N_60min_200_ng_DIA_Slot1-27_1_5283	N_MSS	28	42	2	0.333333	FALSE	0
33	GORS2_HUMAN	13.397	20211013_19N_60min_200_ng_DIA_Slot1-35_1_5291	N_MSS	30	42	2	0.333333	FALSE	0
34	GORS2_HUMAN	13.3775	20211013_29N_60min_200_ng_DIA_Slot1-41_1_5295	N_MSS	31	42	2	0.333333	FALSE	0
35	GORS2_HUMAN	13.4222	20211018_38N_60min_200_ng_DIA_Slot1-25_1_5351	N_MSS	43	42	2	0.333333	FALSE	0
36	GORS2_HUMAN	12.6685	20211018_23N_60min_200_ng_DIA_Slot1-33_1_5359	N_MSS	45	42	2	0.333333	FALSE	0
37	GORS2_HUMAN	12.7595	20211018_14N_60min_200_ng_DIA_Slot1-35_1_5363	N_MSS	46	42	2	0.333333	FALSE	0
38	GORS2_HUMAN	12.2459	20211018_17N_60min_200_ng_DIA_Slot1-41_1_5367	N_MSS	47	42	2	0.333333	FALSE	0
39	GORS2_HUMAN	14.0672	20211024_35N_60min_200_ng_DIA_Slot1-9_1_5388	N_MSS	51	42	2	0.333333	FALSE	0
40	GORS2_HUMAN	12.8765	20211024_10N_60min_200_ng_DIA_Slot1-15_1_5392	N_MSS	52	42	2	0.333333	FALSE	0
41	GORS2_HUMAN	13.7023	20211024_44N_60min_200_ng_DIA_Slot1-43_1_5426	N_MSS	60	42	2	0.333333	FALSE	0
42	GORS2_HUMAN	12.4951	20210628_11N_60min_200ng_DIA_Slot1-10_1_4632	N_Methylation	1	41	3	0	FALSE	0
43	GORS2_HUMAN	12.9517	20210628_52N_60min_200ng_DIA_Slot1-24_1_4666	N_Methylation	8	41	3	0	FALSE	0
44	GORS2_HUMAN	10.9229	20210628_2N_60min_200ng_DIA_Slot1-26_1_4672	N_Methylation	9	41	2	0.333333	FALSE	0
45	GORS2_HUMAN	11.0152	20211008_37N_60min_200_ng_DIA_Slot1-7_1_5201	N_Methylation	14	41	1	0.666667	TRUE	0
46	GORS2_HUMAN	12.7447	20211008_41N_60min_200_ng_DIA_Slot1-15_1_5209	N_Methylation	16	41	2	0.333333	FALSE	0
47	GORS2_HUMAN	13.7523	20211008_26N_60min_200_ng_DIA_Slot1-25_1_5223	N_Methylation	19	41	2	0.333333	FALSE	0
48	GORS2_HUMAN	13.8525	20211013_53N_60min_200_ng_DIA_Slot1-23_1_5273	N_Methylation	26	41	2	0.333333	FALSE	0
49	GORS2_HUMAN	13.3178	20211018_18N_60min_200_ng_DIA_Slot1-47_1_5307	N_Methylation	33	41	2	0.333333	FALSE	0
50	GORS2_HUMAN	13.4113	20211018_45N_60min_200_ng_DIA_Slot1-49_1_5311	N_Methylation	34	41	2	0.333333	FALSE	0
51	GORS2_HUMAN	11.0862	20211018_57N_60min_200_ng_DIA_Slot1-51_1_5315	N_Methylation	35	41	2	0.333333	FALSE	0
52	GORS2_HUMAN	12.0127	20211018_28N_60min_200_ng_DIA_Slot1-5_1_5325	N_Methylation	37	41	2	0.333333	FALSE	0
53	GORS2_HUMAN	13.0136	20211018_61N_60min_200_ng_DIA_Slot1-9_1_5333	N_Methylation	39	41	2	0.333333	FALSE	0
54	GORS2_HUMAN	11.7873	20211018_34N_60min_200_ng_DIA_Slot1-23_1_5345	N_Methylation	42	41	2	0.333333	FALSE	0
55	GORS2_HUMAN	11.9224	20211018_32N_60min_200_ng_DIA_Slot1-27_1_5355	N_Methylation	44	41	2	0.333333	FALSE	0
56	GORS2_HUMAN	12.0043	20211018_55N_60min_200_ng_DIA_Slot1-43_1_5371	N_Methylation	48	41	2	0.333333	FALSE	0
57	GORS2_HUMAN	13.3771	20211024_59N_60min_200_ng_DIA_Slot1-17_1_5396	N_Methylation	53	41	2	0.333333	FALSE	0
58	GORS2_HUMAN	12.6591	20211024_48N_60min_200_ng_DIA_Slot1-23_1_5400	N_Methylation	54	41	2	0.333333	FALSE	0
59	GORS2_HUMAN	11.853	20211024_43N_60min_200_ng_DIA_Slot1-25_1_5406	N_Methylation	55	41	2	0.333333	FALSE	0
60	GORS2_HUMAN	12.54	20211024_20N_60min_200_ng_DIA_Slot1-27_1_5410	N_Methylation	56	41	2	0.333333	FALSE	0
61	GORS2_HUMAN	13.3386	20211024_47N_60min_200_ng_DIA_Slot1-35_1_5418	N_Methylation	58	41	2	0.333333	FALSE	0
62	GORS2_HUMAN	13.3928	20210628_3T_60min_200ng_DIA_Slot1-15_1_4644	T_DoubleSomatic	3	20	3	0	FALSE	0
63	GORS2_HUMAN	12.4768	20210628_30T_60min_200ng_DIA_Slot1-17_1_4648	T_DoubleSomatic	4	20	2	0.333333	FALSE	0
64	GORS2_HUMAN	13.591	20210628_9T_60min_200ng_DIA_Slot1-21_1_4658	T_DoubleSomatic	6	20	3	0	FALSE	0
65	GORS2_HUMAN	13.7406	20211013_39T_60min_200_ng_DIA_Slot1-14_1_5263	T_DoubleSomatic	23	20	2	0.333333	FALSE	0
66	GORS2_HUMAN	13.7075	20211013_51T_60min_200_ng_DIA_Slot1-34_1_5289	T_DoubleSomatic	29	20	2	0.333333	FALSE	0
67	GORS2_HUMAN	13.4088	20211013_58T_60min_200_ng_DIA_Slot1-44_1_5301	T_DoubleSomatic	32	20	2	0.333333	FALSE	0
68	GORS2_HUMAN	11.506	20211018_49T_60min_200_ng_DIA_Slot1-54_1_5321	T_DoubleSomatic	36	20	2	0.333333	FALSE	0
69	GORS2_HUMAN	13.4048	20211018_25T_60min_200_ng_DIA_Slot1-8_1_5331	T_DoubleSomatic	38	20	2	0.333333	FALSE	0
70	GORS2_HUMAN	12.1165	20211024_62T_60min_200_ng_DIA_Slot1-34_1_5416	T_DoubleSomatic	57	20	2	0.333333	FALSE	0
71	GORS2_HUMAN	13.5504	20210628_8T_60min_200ng_DIA_Slot1-19_1_4654	T_Lynch	5	28	2	0.333333	FALSE	0
72	GORS2_HUMAN	12.5326	20210628_27T_60min_200ng_DIA_Slot1-23_1_4664	T_Lynch	7	28	3	0	FALSE	0
73	GORS2_HUMAN	13.103	20210628_5T_60min_200ng_DIA_Slot1-32_1_4686	T_Lynch	12	28	3	0	FALSE	0
74	GORS2_HUMAN	14.4156	20211008_22T_60min_200_ng_DIA_Slot1-24_1_5219	T_Lynch	18	28	2	0.333333	FALSE	0
75	GORS2_HUMAN	13.4989	20211008_36T_60min_200_ng_DIA_Slot1-32_1_5229	T_Lynch	20	28	2	0.333333	FALSE	0
76	GORS2_HUMAN	14.0299	20211013_16T_60min_200_ng_DIA_Slot1-8_1_5259	T_Lynch	22	28	2	0.333333	FALSE	0
77	GORS2_HUMAN	13.9231	20211018_50T_60min_200_ng_DIA_Slot1-16_1_5339	T_Lynch	40	28	2	0.333333	FALSE	0
78	GORS2_HUMAN	13.6827	20211018_46T_60min_200_ng_DIA_Slot1-18_1_5343	T_Lynch	41	28	2	0.333333	FALSE	0
79	GORS2_HUMAN	13.1986	20211024_13T_60min_200_ng_DIA_Slot1-6_1_5382	T_Lynch	49	28	2	0.333333	FALSE	0
80	GORS2_HUMAN	13.6209	20211024_24T_60min_200_ng_DIA_Slot1-8_1_5386	T_Lynch	50	28	2	0.333333	FALSE	0
81	GORS2_HUMAN	13.2574	20211024_42T_60min_200_ng_DIA_Slot1-42_1_5424	T_Lynch	59	28	2	0.333333	FALSE	0
82	GORS2_HUMAN	13.9179	20211024_60T_60min_200_ng_DIA_Slot1-51_1_5434	T_Lynch	61	28	2	0.333333	FALSE	0
83	GORS2_HUMAN	12.9443	20211024_01T_60min_200_ng_DIA_Slot1-53_1_5438	T_Lynch	62	28	2	0.333333	FALSE	0
84	GORS2_HUMAN	12.9938	20210628_4T_60min_200ng_DIA_Slot1-13_1_4638	T_MSS	2	41	3	0	FALSE	0
85	GORS2_HUMAN	13.5998	20210628_12T_60min_200ng_DIA_Slot1-29_1_4678	T_MSS	10	41	3	0	FALSE	0
86	GORS2_HUMAN	13.9795	20210628_7T_60min_200ng_DIA_Slot1-31_1_4684	T_MSS	11	41	3	0	FALSE	0
87	GORS2_HUMAN	14.3197	20211008_31T_60min_200_ng_DIA_Slot1-6_1_5199	T_MSS	13	41	2	0.333333	FALSE	0
88	GORS2_HUMAN	14.2235	20211008_33T_60min_200_ng_DIA_Slot1-14_1_5207	T_MSS	15	41	2	0.333333	FALSE	0
89	GORS2_HUMAN	14.3057	20211008_6T_60min_200_ng_DIA_Slot1-18_1_5215	T_MSS	17	41	2	0.333333	FALSE	0
90	GORS2_HUMAN	13.7959	20211013_21T_60min_200_ng_DIA_Slot1-6_1_5255	T_MSS	21	41	2	0.333333	FALSE	0
91	GORS2_HUMAN	13.9128	20211013_56T_60min_200_ng_DIA_Slot1-16_1_5267	T_MSS	24	41	2	0.333333	FALSE	0
92	GORS2_HUMAN	13.5439	20211013_54T_60min_200_ng_DIA_Slot1-18_1_5271	T_MSS	25	41	2	0.333333	FALSE	0
93	GORS2_HUMAN	14.1011	20211013_40T_60min_200_ng_DIA_Slot1-26_1_5281	T_MSS	27	41	2	0.333333	FALSE	0
95	GORS2_HUMAN	14.3935	20211013_19T_60min_200_ng_DIA_Slot1-36_1_5293	T_MSS	30	41	2	0.333333	FALSE	0
96	GORS2_HUMAN	13.5118	20211013_29T_60min_200_ng_DIA_Slot1-42_1_5297	T_MSS	31	41	2	0.333333	FALSE	0
97	GORS2_HUMAN	13.9386	20211018_38T_60min_200_ng_DIA_Slot1-26_1_5353	T_MSS	43	41	2	0.333333	FALSE	0
98	GORS2_HUMAN	13.2068	20211018_23T_60min_200_ng_DIA_Slot1-34_1_5361	T_MSS	45	41	2	0.333333	FALSE	0
99	GORS2_HUMAN	13.9779	20211018_14T_60min_200_ng_DIA_Slot1-36_1_5365	T_MSS	46	41	2	0.333333	FALSE	0
100	GORS2_HUMAN	13.7466	20211018_17T_60min_200_ng_DIA_Slot1-42_1_5369	T_MSS	47	41	2	0.333333	FALSE	0
101	GORS2_HUMAN	13.5421	20211024_35T_60min_200_ng_DIA_Slot1-14_1_5390	T_MSS	51	41	2	0.333333	FALSE	0
102	GORS2_HUMAN	12.4099	20211024_10T_60min_200_ng_DIA_Slot1-16_1_5394	T_MSS	52	41	2	0.333333	FALSE	0
103	GORS2_HUMAN	13.7545	20211024_44T_60min_200_ng_DIA_Slot1-44_1_5428	T_MSS	60	41	2	0.333333	FALSE	0
104	GORS2_HUMAN	13.1257	20210628_11T_60min_200ng_DIA_Slot1-11_1_4634	T_Methylation	1	43	3	0	FALSE	0
105	GORS2_HUMAN	14.3445	20210628_52T_60min_200ng_DIA_Slot1-25_1_4668	T_Methylation	8	43	3	0	FALSE	0
106	GORS2_HUMAN	13.2214	20210628_2T_60min_200ng_DIA_Slot1-27_1_4674	T_Methylation	9	43	3	0	FALSE	0
107	GORS2_HUMAN	13.4186	20211008_37T_60min_200_ng_DIA_Slot1-8_1_5203	T_Methylation	14	43	2	0.333333	FALSE	0
108	GORS2_HUMAN	13.0503	20211008_41T_60min_200_ng_DIA_Slot1-16_1_5211	T_Methylation	16	43	2	0.333333	FALSE	0
109	GORS2_HUMAN	12.5855	20211008_26T_60min_200_ng_DIA_Slot1-26_1_5225	T_Methylation	19	43	2	0.333333	FALSE	0
110	GORS2_HUMAN	13.9027	20211013_53T_60min_200_ng_DIA_Slot1-24_1_5275	T_Methylation	26	43	2	0.333333	FALSE	0
111	GORS2_HUMAN	13.6179	20211018_18T_60min_200_ng_DIA_Slot1-48_1_5309	T_Methylation	33	43	2	0.333333	FALSE	0
112	GORS2_HUMAN	13.5357	20211018_45T_60min_200_ng_DIA_Slot1-50_1_5313	T_Methylation	34	43	2	0.333333	FALSE	0
113	GORS2_HUMAN	13.9209	20211018_57T_60min_200_ng_DIA_Slot1-52_1_5317	T_Methylation	35	43	2	0.333333	FALSE	0
114	GORS2_HUMAN	12.2656	20211018_28T_60min_200_ng_DIA_Slot1-6_1_5327	T_Methylation	37	43	2	0.333333	FALSE	0
115	GORS2_HUMAN	11.1239	20211018_61T_60min_200_ng_DIA_Slot1-14_1_5335	T_Methylation	39	43	2	0.333333	FALSE	0
116	GORS2_HUMAN	13.601	20211018_34T_60min_200_ng_DIA_Slot1-24_1_5347	T_Methylation	42	43	2	0.333333	FALSE	0
117	GORS2_HUMAN	13.4919	20211018_32T_60min_200_ng_DIA_Slot1-32_1_5357	T_Methylation	44	43	2	0.333333	FALSE	0
118	GORS2_HUMAN	13.7444	20211018_55T_60min_200_ng_DIA_Slot1-44_1_5373	T_Methylation	48	43	2	0.333333	FALSE	0
119	GORS2_HUMAN	13.4701	20211024_59T_60min_200_ng_DIA_Slot1-18_1_5398	T_Methylation	53	43	2	0.333333	FALSE	0
120	GORS2_HUMAN	13.2621	20211024_48T_60min_200_ng_DIA_Slot1-24_1_5402	T_Methylation	54	43	2	0.333333	FALSE	0
121	GORS2_HUMAN	12.7847	20211024_43T_60min_200_ng_DIA_Slot1-26_1_5408	T_Methylation	55	43	2	0.333333	FALSE	0
122	GORS2_HUMAN	12.9281	20211024_20T_60min_200_ng_DIA_Slot1-32_1_5412	T_Methylation	56	43	2	0.333333	FALSE	0
123	GORS2_HUMAN	13.5892	20211024_47T_60min_200_ng_DIA_Slot1-36_1_5420	T_Methylation	58	43	2	0.333333	FALSE	0
1	GOSR1_HUMAN	9.7494	20210628_3N_60min_200ng_DIA_Slot1-14_1_4642	N_DoubleSomatic	3	24	3	0	FALSE	0
2	GOSR1_HUMAN	11.8982	20210628_30N_60min_200ng_DIA_Slot1-16_1_4646	N_DoubleSomatic	4	24	3	0	FALSE	0
3	GOSR1_HUMAN	11.837	20210628_9N_60min_200ng_DIA_Slot1-20_1_4656	N_DoubleSomatic	6	24	3	0	FALSE	0
4	GOSR1_HUMAN	11.2735	20211013_39N_60min_200_ng_DIA_Slot1-9_1_5261	N_DoubleSomatic	23	24	3	0	FALSE	0
5	GOSR1_HUMAN	11.9831	20211013_51N_60min_200_ng_DIA_Slot1-33_1_5287	N_DoubleSomatic	29	24	3	0	FALSE	0
6	GOSR1_HUMAN	11.7745	20211013_58N_60min_200_ng_DIA_Slot1-43_1_5299	N_DoubleSomatic	32	24	3	0	FALSE	0
8	GOSR1_HUMAN	11.8236	20211018_25N_60min_200_ng_DIA_Slot1-7_1_5329	N_DoubleSomatic	38	24	3	0	FALSE	0
9	GOSR1_HUMAN	11.8078	20211024_62N_60min_200_ng_DIA_Slot1-33_1_5414	N_DoubleSomatic	57	24	3	0	FALSE	0
10	GOSR1_HUMAN	12.0192	20210628_8N_60min_200ng_DIA_Slot1-18_1_4652	N_Lynch	5	27	3	0	FALSE	0
13	GOSR1_HUMAN	11.6944	20211008_36N_60min_200_ng_DIA_Slot1-27_1_5227	N_Lynch	20	27	3	0	FALSE	0
14	GOSR1_HUMAN	12.3459	20211013_16N_60min_200_ng_DIA_Slot1-7_1_5257	N_Lynch	22	27	3	0	FALSE	0
15	GOSR1_HUMAN	12.1605	20211018_50N_60min_200_ng_DIA_Slot1-15_1_5337	N_Lynch	40	27	3	0	FALSE	0
16	GOSR1_HUMAN	12.2775	20211018_46N_60min_200_ng_DIA_Slot1-17_1_5341	N_Lynch	41	27	3	0	FALSE	0
17	GOSR1_HUMAN	11.4293	20211024_13N_60min_200_ng_DIA_Slot1-5_1_5380	N_Lynch	49	27	3	0	FALSE	0
19	GOSR1_HUMAN	12.1033	20211024_42N_60min_200_ng_DIA_Slot1-41_1_5422	N_Lynch	59	27	3	0	FALSE	0
20	GOSR1_HUMAN	11.9821	20211024_60N_60min_200_ng_DIA_Slot1-50_1_5432	N_Lynch	61	27	3	0	FALSE	0
21	GOSR1_HUMAN	11.6427	20211024_01N_60min_200_ng_DIA_Slot1-52_1_5436	N_Lynch	62	27	3	0	FALSE	0
22	GOSR1_HUMAN	11.2437	20210628_4N_60min_200ng_DIA_Slot1-12_1_4636	N_MSS	2	51	3	0	FALSE	0
24	GOSR1_HUMAN	13.3373	20210628_7N_60min_200ng_DIA_Slot1-30_1_4682	N_MSS	11	51	3	0	FALSE	0
25	GOSR1_HUMAN	12.2511	20211008_31N_60min_200_ng_DIA_Slot1-5_1_5197	N_MSS	13	51	3	0	FALSE	0
26	GOSR1_HUMAN	11.9441	20211008_33N_60min_200_ng_DIA_Slot1-9_1_5205	N_MSS	15	51	3	0	FALSE	0
27	GOSR1_HUMAN	11.3648	20211008_6N_60min_200_ng_DIA_Slot1-17_1_5213	N_MSS	17	51	3	0	FALSE	0
28	GOSR1_HUMAN	11.4646	20211013_21N_60min_200_ng_DIA_Slot1-5_1_5253	N_MSS	21	51	3	0	FALSE	0
31	GOSR1_HUMAN	12.5351	20211013_40N_60min_200_ng_DIA_Slot1-25_1_5279	N_MSS	27	51	3	0	FALSE	0
32	GOSR1_HUMAN	11.9435	20211013_15N_60min_200_ng_DIA_Slot1-27_1_5283	N_MSS	28	51	3	0	FALSE	0
33	GOSR1_HUMAN	12.2378	20211013_19N_60min_200_ng_DIA_Slot1-35_1_5291	N_MSS	30	51	3	0	FALSE	0
34	GOSR1_HUMAN	12.3279	20211013_29N_60min_200_ng_DIA_Slot1-41_1_5295	N_MSS	31	51	3	0	FALSE	0
35	GOSR1_HUMAN	12.6867	20211018_38N_60min_200_ng_DIA_Slot1-25_1_5351	N_MSS	43	51	3	0	FALSE	0
36	GOSR1_HUMAN	11.9665	20211018_23N_60min_200_ng_DIA_Slot1-33_1_5359	N_MSS	45	51	3	0	FALSE	0
37	GOSR1_HUMAN	11.4202	20211018_14N_60min_200_ng_DIA_Slot1-35_1_5363	N_MSS	46	51	3	0	FALSE	0
38	GOSR1_HUMAN	10.5647	20211018_17N_60min_200_ng_DIA_Slot1-41_1_5367	N_MSS	47	51	3	0	FALSE	0
39	GOSR1_HUMAN	12.3317	20211024_35N_60min_200_ng_DIA_Slot1-9_1_5388	N_MSS	51	51	3	0	FALSE	0
40	GOSR1_HUMAN	11.353	20211024_10N_60min_200_ng_DIA_Slot1-15_1_5392	N_MSS	52	51	3	0	FALSE	0
41	GOSR1_HUMAN	11.4665	20211024_44N_60min_200_ng_DIA_Slot1-43_1_5426	N_MSS	60	51	3	0	FALSE	0
42	GOSR1_HUMAN	11.3933	20210628_11N_60min_200ng_DIA_Slot1-10_1_4632	N_Methylation	1	51	3	0	FALSE	0
43	GOSR1_HUMAN	12.33	20210628_52N_60min_200ng_DIA_Slot1-24_1_4666	N_Methylation	8	51	3	0	FALSE	0
44	GOSR1_HUMAN	10.7936	20210628_2N_60min_200ng_DIA_Slot1-26_1_4672	N_Methylation	9	51	3	0	FALSE	0
45	GOSR1_HUMAN	10.2186	20211008_37N_60min_200_ng_DIA_Slot1-7_1_5201	N_Methylation	14	51	3	0	FALSE	0
46	GOSR1_HUMAN	11.0779	20211008_41N_60min_200_ng_DIA_Slot1-15_1_5209	N_Methylation	16	51	3	0	FALSE	0
47	GOSR1_HUMAN	12.0648	20211008_26N_60min_200_ng_DIA_Slot1-25_1_5223	N_Methylation	19	51	3	0	FALSE	0
48	GOSR1_HUMAN	12.4521	20211013_53N_60min_200_ng_DIA_Slot1-23_1_5273	N_Methylation	26	51	3	0	FALSE	0
49	GOSR1_HUMAN	12.0438	20211018_18N_60min_200_ng_DIA_Slot1-47_1_5307	N_Methylation	33	51	3	0	FALSE	0
50	GOSR1_HUMAN	12.41	20211018_45N_60min_200_ng_DIA_Slot1-49_1_5311	N_Methylation	34	51	3	0	FALSE	0
53	GOSR1_HUMAN	12.1348	20211018_61N_60min_200_ng_DIA_Slot1-9_1_5333	N_Methylation	39	51	3	0	FALSE	0
55	GOSR1_HUMAN	11.8176	20211018_32N_60min_200_ng_DIA_Slot1-27_1_5355	N_Methylation	44	51	3	0	FALSE	0
56	GOSR1_HUMAN	10.1677	20211018_55N_60min_200_ng_DIA_Slot1-43_1_5371	N_Methylation	48	51	3	0	FALSE	0
57	GOSR1_HUMAN	12.0998	20211024_59N_60min_200_ng_DIA_Slot1-17_1_5396	N_Methylation	53	51	3	0	FALSE	0
58	GOSR1_HUMAN	11.9653	20211024_48N_60min_200_ng_DIA_Slot1-23_1_5400	N_Methylation	54	51	3	0	FALSE	0
59	GOSR1_HUMAN	11.2686	20211024_43N_60min_200_ng_DIA_Slot1-25_1_5406	N_Methylation	55	51	3	0	FALSE	0
60	GOSR1_HUMAN	12.1324	20211024_20N_60min_200_ng_DIA_Slot1-27_1_5410	N_Methylation	56	51	3	0	FALSE	0
61	GOSR1_HUMAN	11.8085	20211024_47N_60min_200_ng_DIA_Slot1-35_1_5418	N_Methylation	58	51	3	0	FALSE	0
62	GOSR1_HUMAN	13.0826	20210628_3T_60min_200ng_DIA_Slot1-15_1_4644	T_DoubleSomatic	3	27	3	0	FALSE	0
63	GOSR1_HUMAN	11.7082	20210628_30T_60min_200ng_DIA_Slot1-17_1_4648	T_DoubleSomatic	4	27	3	0	FALSE	0
64	GOSR1_HUMAN	12.0522	20210628_9T_60min_200ng_DIA_Slot1-21_1_4658	T_DoubleSomatic	6	27	3	0	FALSE	0
65	GOSR1_HUMAN	11.8887	20211013_39T_60min_200_ng_DIA_Slot1-14_1_5263	T_DoubleSomatic	23	27	3	0	FALSE	0
66	GOSR1_HUMAN	12.7996	20211013_51T_60min_200_ng_DIA_Slot1-34_1_5289	T_DoubleSomatic	29	27	3	0	FALSE	0
67	GOSR1_HUMAN	12.8994	20211013_58T_60min_200_ng_DIA_Slot1-44_1_5301	T_DoubleSomatic	32	27	3	0	FALSE	0
68	GOSR1_HUMAN	12.082	20211018_49T_60min_200_ng_DIA_Slot1-54_1_5321	T_DoubleSomatic	36	27	3	0	FALSE	0
69	GOSR1_HUMAN	12.086	20211018_25T_60min_200_ng_DIA_Slot1-8_1_5331	T_DoubleSomatic	38	27	3	0	FALSE	0
70	GOSR1_HUMAN	12.1323	20211024_62T_60min_200_ng_DIA_Slot1-34_1_5416	T_DoubleSomatic	57	27	3	0	FALSE	0
71	GOSR1_HUMAN	12.4641	20210628_8T_60min_200ng_DIA_Slot1-19_1_4654	T_Lynch	5	39	3	0	FALSE	0
72	GOSR1_HUMAN	12.9441	20210628_27T_60min_200ng_DIA_Slot1-23_1_4664	T_Lynch	7	39	3	0	FALSE	0
73	GOSR1_HUMAN	11.3246	20210628_5T_60min_200ng_DIA_Slot1-32_1_4686	T_Lynch	12	39	3	0	FALSE	0
74	GOSR1_HUMAN	12.166	20211008_22T_60min_200_ng_DIA_Slot1-24_1_5219	T_Lynch	18	39	3	0	FALSE	0
75	GOSR1_HUMAN	11.9419	20211008_36T_60min_200_ng_DIA_Slot1-32_1_5229	T_Lynch	20	39	3	0	FALSE	0
76	GOSR1_HUMAN	12.6441	20211013_16T_60min_200_ng_DIA_Slot1-8_1_5259	T_Lynch	22	39	3	0	FALSE	0
77	GOSR1_HUMAN	12.5624	20211018_50T_60min_200_ng_DIA_Slot1-16_1_5339	T_Lynch	40	39	3	0	FALSE	0
78	GOSR1_HUMAN	12.053	20211018_46T_60min_200_ng_DIA_Slot1-18_1_5343	T_Lynch	41	39	3	0	FALSE	0
79	GOSR1_HUMAN	12.3544	20211024_13T_60min_200_ng_DIA_Slot1-6_1_5382	T_Lynch	49	39	3	0	FALSE	0
80	GOSR1_HUMAN	12.7657	20211024_24T_60min_200_ng_DIA_Slot1-8_1_5386	T_Lynch	50	39	3	0	FALSE	0
81	GOSR1_HUMAN	12.5457	20211024_42T_60min_200_ng_DIA_Slot1-42_1_5424	T_Lynch	59	39	3	0	FALSE	0
82	GOSR1_HUMAN	12.624	20211024_60T_60min_200_ng_DIA_Slot1-51_1_5434	T_Lynch	61	39	3	0	FALSE	0
83	GOSR1_HUMAN	12.2234	20211024_01T_60min_200_ng_DIA_Slot1-53_1_5438	T_Lynch	62	39	3	0	FALSE	0
84	GOSR1_HUMAN	12.7025	20210628_4T_60min_200ng_DIA_Slot1-13_1_4638	T_MSS	2	60	3	0	FALSE	0
85	GOSR1_HUMAN	12.2962	20210628_12T_60min_200ng_DIA_Slot1-29_1_4678	T_MSS	10	60	3	0	FALSE	0
86	GOSR1_HUMAN	12.6434	20210628_7T_60min_200ng_DIA_Slot1-31_1_4684	T_MSS	11	60	3	0	FALSE	0
87	GOSR1_HUMAN	12.1282	20211008_31T_60min_200_ng_DIA_Slot1-6_1_5199	T_MSS	13	60	3	0	FALSE	0
88	GOSR1_HUMAN	11.9327	20211008_33T_60min_200_ng_DIA_Slot1-14_1_5207	T_MSS	15	60	3	0	FALSE	0
89	GOSR1_HUMAN	12.2806	20211008_6T_60min_200_ng_DIA_Slot1-18_1_5215	T_MSS	17	60	3	0	FALSE	0
90	GOSR1_HUMAN	12.4624	20211013_21T_60min_200_ng_DIA_Slot1-6_1_5255	T_MSS	21	60	3	0	FALSE	0
91	GOSR1_HUMAN	12.1596	20211013_56T_60min_200_ng_DIA_Slot1-16_1_5267	T_MSS	24	60	3	0	FALSE	0
92	GOSR1_HUMAN	11.7022	20211013_54T_60min_200_ng_DIA_Slot1-18_1_5271	T_MSS	25	60	3	0	FALSE	0
93	GOSR1_HUMAN	12.0948	20211013_40T_60min_200_ng_DIA_Slot1-26_1_5281	T_MSS	27	60	3	0	FALSE	0
94	GOSR1_HUMAN	10.7404	20211013_15T_60min_200_ng_DIA_Slot1-32_1_5285	T_MSS	28	60	3	0	FALSE	0
95	GOSR1_HUMAN	13.0057	20211013_19T_60min_200_ng_DIA_Slot1-36_1_5293	T_MSS	30	60	3	0	FALSE	0
96	GOSR1_HUMAN	11.6135	20211013_29T_60min_200_ng_DIA_Slot1-42_1_5297	T_MSS	31	60	3	0	FALSE	0
97	GOSR1_HUMAN	12.0494	20211018_38T_60min_200_ng_DIA_Slot1-26_1_5353	T_MSS	43	60	3	0	FALSE	0
98	GOSR1_HUMAN	12.2843	20211018_23T_60min_200_ng_DIA_Slot1-34_1_5361	T_MSS	45	60	3	0	FALSE	0
99	GOSR1_HUMAN	12.315	20211018_14T_60min_200_ng_DIA_Slot1-36_1_5365	T_MSS	46	60	3	0	FALSE	0
100	GOSR1_HUMAN	11.5167	20211018_17T_60min_200_ng_DIA_Slot1-42_1_5369	T_MSS	47	60	3	0	FALSE	0
101	GOSR1_HUMAN	12.1272	20211024_35T_60min_200_ng_DIA_Slot1-14_1_5390	T_MSS	51	60	3	0	FALSE	0
102	GOSR1_HUMAN	10.9024	20211024_10T_60min_200_ng_DIA_Slot1-16_1_5394	T_MSS	52	60	3	0	FALSE	0
103	GOSR1_HUMAN	12.1672	20211024_44T_60min_200_ng_DIA_Slot1-44_1_5428	T_MSS	60	60	3	0	FALSE	0
104	GOSR1_HUMAN	12.6961	20210628_11T_60min_200ng_DIA_Slot1-11_1_4634	T_Methylation	1	60	3	0	FALSE	0
105	GOSR1_HUMAN	12.6868	20210628_52T_60min_200ng_DIA_Slot1-25_1_4668	T_Methylation	8	60	3	0	FALSE	0
106	GOSR1_HUMAN	11.9355	20210628_2T_60min_200ng_DIA_Slot1-27_1_4674	T_Methylation	9	60	3	0	FALSE	0
107	GOSR1_HUMAN	11.555	20211008_37T_60min_200_ng_DIA_Slot1-8_1_5203	T_Methylation	14	60	3	0	FALSE	0
108	GOSR1_HUMAN	11.7519	20211008_41T_60min_200_ng_DIA_Slot1-16_1_5211	T_Methylation	16	60	3	0	FALSE	0
109	GOSR1_HUMAN	12.6593	20211008_26T_60min_200_ng_DIA_Slot1-26_1_5225	T_Methylation	19	60	3	0	FALSE	0
110	GOSR1_HUMAN	11.7336	20211013_53T_60min_200_ng_DIA_Slot1-24_1_5275	T_Methylation	26	60	3	0	FALSE	0
111	GOSR1_HUMAN	12.3085	20211018_18T_60min_200_ng_DIA_Slot1-48_1_5309	T_Methylation	33	60	3	0	FALSE	0
112	GOSR1_HUMAN	12.7264	20211018_45T_60min_200_ng_DIA_Slot1-50_1_5313	T_Methylation	34	60	3	0	FALSE	0
113	GOSR1_HUMAN	12.5416	20211018_57T_60min_200_ng_DIA_Slot1-52_1_5317	T_Methylation	35	60	3	0	FALSE	0
114	GOSR1_HUMAN	11.5005	20211018_28T_60min_200_ng_DIA_Slot1-6_1_5327	T_Methylation	37	60	3	0	FALSE	0
115	GOSR1_HUMAN	11.4334	20211018_61T_60min_200_ng_DIA_Slot1-14_1_5335	T_Methylation	39	60	3	0	FALSE	0
116	GOSR1_HUMAN	12.7339	20211018_34T_60min_200_ng_DIA_Slot1-24_1_5347	T_Methylation	42	60	3	0	FALSE	0
117	GOSR1_HUMAN	12.724	20211018_32T_60min_200_ng_DIA_Slot1-32_1_5357	T_Methylation	44	60	3	0	FALSE	0
118	GOSR1_HUMAN	12.4122	20211018_55T_60min_200_ng_DIA_Slot1-44_1_5373	T_Methylation	48	60	3	0	FALSE	0
119	GOSR1_HUMAN	12.1473	20211024_59T_60min_200_ng_DIA_Slot1-18_1_5398	T_Methylation	53	60	3	0	FALSE	0
120	GOSR1_HUMAN	12.5392	20211024_48T_60min_200_ng_DIA_Slot1-24_1_5402	T_Methylation	54	60	3	0	FALSE	0
121	GOSR1_HUMAN	11.9205	20211024_43T_60min_200_ng_DIA_Slot1-26_1_5408	T_Methylation	55	60	3	0	FALSE	0
122	GOSR1_HUMAN	12.5228	20211024_20T_60min_200_ng_DIA_Slot1-32_1_5412	T_Methylation	56	60	3	0	FALSE	0
123	GOSR1_HUMAN	12.4099	20211024_47T_60min_200_ng_DIA_Slot1-36_1_5420	T_Methylation	58	60	3	0	FALSE	0
1	GOSR2_HUMAN	10.7153	20210628_3N_60min_200ng_DIA_Slot1-14_1_4642	N_DoubleSomatic	3	27	3	0	FALSE	0
2	GOSR2_HUMAN	11.2902	20210628_30N_60min_200ng_DIA_Slot1-16_1_4646	N_DoubleSomatic	4	27	3	0	FALSE	0
3	GOSR2_HUMAN	11.7665	20210628_9N_60min_200ng_DIA_Slot1-20_1_4656	N_DoubleSomatic	6	27	3	0	FALSE	0
4	GOSR2_HUMAN	12.4543	20211013_39N_60min_200_ng_DIA_Slot1-9_1_5261	N_DoubleSomatic	23	27	3	0	FALSE	0
5	GOSR2_HUMAN	12.1134	20211013_51N_60min_200_ng_DIA_Slot1-33_1_5287	N_DoubleSomatic	29	27	3	0	FALSE	0
6	GOSR2_HUMAN	11.519	20211013_58N_60min_200_ng_DIA_Slot1-43_1_5299	N_DoubleSomatic	32	27	3	0	FALSE	0
7	GOSR2_HUMAN	9.99704	20211018_49N_60min_200_ng_DIA_Slot1-53_1_5319	N_DoubleSomatic	36	27	3	0	FALSE	0
8	GOSR2_HUMAN	11.932	20211018_25N_60min_200_ng_DIA_Slot1-7_1_5329	N_DoubleSomatic	38	27	3	0	FALSE	0
9	GOSR2_HUMAN	11.804	20211024_62N_60min_200_ng_DIA_Slot1-33_1_5414	N_DoubleSomatic	57	27	3	0	FALSE	0
10	GOSR2_HUMAN	11.6834	20210628_8N_60min_200ng_DIA_Slot1-18_1_4652	N_Lynch	5	33	3	0	FALSE	0
11	GOSR2_HUMAN	10.9296	20210628_27N_60min_200ng_DIA_Slot1-22_1_4662	N_Lynch	7	33	3	0	FALSE	0
12	GOSR2_HUMAN	10.4191	20211008_22N_60min_200_ng_DIA_Slot1-23_1_5217	N_Lynch	18	33	2	0.333333	FALSE	0
13	GOSR2_HUMAN	12.4179	20211008_36N_60min_200_ng_DIA_Slot1-27_1_5227	N_Lynch	20	33	3	0	FALSE	0
14	GOSR2_HUMAN	12.2935	20211013_16N_60min_200_ng_DIA_Slot1-7_1_5257	N_Lynch	22	33	3	0	FALSE	0
15	GOSR2_HUMAN	11.7566	20211018_50N_60min_200_ng_DIA_Slot1-15_1_5337	N_Lynch	40	33	3	0	FALSE	0
16	GOSR2_HUMAN	12.1342	20211018_46N_60min_200_ng_DIA_Slot1-17_1_5341	N_Lynch	41	33	3	0	FALSE	0
17	GOSR2_HUMAN	12.643	20211024_13N_60min_200_ng_DIA_Slot1-5_1_5380	N_Lynch	49	33	2	0.333333	FALSE	0
18	GOSR2_HUMAN	9.70371	20211024_24N_60min_200_ng_DIA_Slot1-7_1_5384	N_Lynch	50	33	2	0.333333	FALSE	0
19	GOSR2_HUMAN	12.2189	20211024_42N_60min_200_ng_DIA_Slot1-41_1_5422	N_Lynch	59	33	3	0	FALSE	0
20	GOSR2_HUMAN	12.641	20211024_60N_60min_200_ng_DIA_Slot1-50_1_5432	N_Lynch	61	33	3	0	FALSE	0
21	GOSR2_HUMAN	12.5849	20211024_01N_60min_200_ng_DIA_Slot1-52_1_5436	N_Lynch	62	33	3	0	FALSE	0
22	GOSR2_HUMAN	10.793	20210628_4N_60min_200ng_DIA_Slot1-12_1_4636	N_MSS	2	57	3	0	FALSE	0
23	GOSR2_HUMAN	10.2699	20210628_12N_60min_200ng_DIA_Slot1-28_1_4676	N_MSS	10	57	3	0	FALSE	0
24	GOSR2_HUMAN	9.85351	20210628_7N_60min_200ng_DIA_Slot1-30_1_4682	N_MSS	11	57	3	0	FALSE	0
25	GOSR2_HUMAN	13.0258	20211008_31N_60min_200_ng_DIA_Slot1-5_1_5197	N_MSS	13	57	3	0	FALSE	0
26	GOSR2_HUMAN	12.6697	20211008_33N_60min_200_ng_DIA_Slot1-9_1_5205	N_MSS	15	57	3	0	FALSE	0
27	GOSR2_HUMAN	12.3718	20211008_6N_60min_200_ng_DIA_Slot1-17_1_5213	N_MSS	17	57	3	0	FALSE	0
28	GOSR2_HUMAN	12.0185	20211013_21N_60min_200_ng_DIA_Slot1-5_1_5253	N_MSS	21	57	3	0	FALSE	0
29	GOSR2_HUMAN	10.6694	20211013_56N_60min_200_ng_DIA_Slot1-15_1_5265	N_MSS	24	57	3	0	FALSE	0
31	GOSR2_HUMAN	12.6489	20211013_40N_60min_200_ng_DIA_Slot1-25_1_5279	N_MSS	27	57	3	0	FALSE	0
32	GOSR2_HUMAN	12.2981	20211013_15N_60min_200_ng_DIA_Slot1-27_1_5283	N_MSS	28	57	3	0	FALSE	0
33	GOSR2_HUMAN	12.3931	20211013_19N_60min_200_ng_DIA_Slot1-35_1_5291	N_MSS	30	57	3	0	FALSE	0
34	GOSR2_HUMAN	12.2189	20211013_29N_60min_200_ng_DIA_Slot1-41_1_5295	N_MSS	31	57	3	0	FALSE	0
35	GOSR2_HUMAN	12.0613	20211018_38N_60min_200_ng_DIA_Slot1-25_1_5351	N_MSS	43	57	3	0	FALSE	0
36	GOSR2_HUMAN	12.2196	20211018_23N_60min_200_ng_DIA_Slot1-33_1_5359	N_MSS	45	57	3	0	FALSE	0
37	GOSR2_HUMAN	11.7357	20211018_14N_60min_200_ng_DIA_Slot1-35_1_5363	N_MSS	46	57	3	0	FALSE	0
38	GOSR2_HUMAN	11.3277	20211018_17N_60min_200_ng_DIA_Slot1-41_1_5367	N_MSS	47	57	3	0	FALSE	0
39	GOSR2_HUMAN	12.6722	20211024_35N_60min_200_ng_DIA_Slot1-9_1_5388	N_MSS	51	57	3	0	FALSE	0
40	GOSR2_HUMAN	12.0302	20211024_10N_60min_200_ng_DIA_Slot1-15_1_5392	N_MSS	52	57	3	0	FALSE	0
41	GOSR2_HUMAN	12.0628	20211024_44N_60min_200_ng_DIA_Slot1-43_1_5426	N_MSS	60	57	3	0	FALSE	0
42	GOSR2_HUMAN	12.0503	20210628_11N_60min_200ng_DIA_Slot1-10_1_4632	N_Methylation	1	60	3	0	FALSE	0
43	GOSR2_HUMAN	11.5709	20210628_52N_60min_200ng_DIA_Slot1-24_1_4666	N_Methylation	8	60	3	0	FALSE	0
44	GOSR2_HUMAN	9.99432	20210628_2N_60min_200ng_DIA_Slot1-26_1_4672	N_Methylation	9	60	3	0	FALSE	0
45	GOSR2_HUMAN	10.4288	20211008_37N_60min_200_ng_DIA_Slot1-7_1_5201	N_Methylation	14	60	3	0	FALSE	0
46	GOSR2_HUMAN	11.1385	20211008_41N_60min_200_ng_DIA_Slot1-15_1_5209	N_Methylation	16	60	3	0	FALSE	0
47	GOSR2_HUMAN	11.6357	20211008_26N_60min_200_ng_DIA_Slot1-25_1_5223	N_Methylation	19	60	3	0	FALSE	0
48	GOSR2_HUMAN	12.3993	20211013_53N_60min_200_ng_DIA_Slot1-23_1_5273	N_Methylation	26	60	3	0	FALSE	0
49	GOSR2_HUMAN	11.7739	20211018_18N_60min_200_ng_DIA_Slot1-47_1_5307	N_Methylation	33	60	3	0	FALSE	0
50	GOSR2_HUMAN	12.4449	20211018_45N_60min_200_ng_DIA_Slot1-49_1_5311	N_Methylation	34	60	3	0	FALSE	0
51	GOSR2_HUMAN	10.7165	20211018_57N_60min_200_ng_DIA_Slot1-51_1_5315	N_Methylation	35	60	3	0	FALSE	0
52	GOSR2_HUMAN	11.2834	20211018_28N_60min_200_ng_DIA_Slot1-5_1_5325	N_Methylation	37	60	3	0	FALSE	0
53	GOSR2_HUMAN	12.4721	20211018_61N_60min_200_ng_DIA_Slot1-9_1_5333	N_Methylation	39	60	3	0	FALSE	0
54	GOSR2_HUMAN	10.7325	20211018_34N_60min_200_ng_DIA_Slot1-23_1_5345	N_Methylation	42	60	3	0	FALSE	0
55	GOSR2_HUMAN	10.87	20211018_32N_60min_200_ng_DIA_Slot1-27_1_5355	N_Methylation	44	60	3	0	FALSE	0
56	GOSR2_HUMAN	11.0061	20211018_55N_60min_200_ng_DIA_Slot1-43_1_5371	N_Methylation	48	60	3	0	FALSE	0
57	GOSR2_HUMAN	12.3152	20211024_59N_60min_200_ng_DIA_Slot1-17_1_5396	N_Methylation	53	60	3	0	FALSE	0
58	GOSR2_HUMAN	12.1884	20211024_48N_60min_200_ng_DIA_Slot1-23_1_5400	N_Methylation	54	60	3	0	FALSE	0
59	GOSR2_HUMAN	11.13	20211024_43N_60min_200_ng_DIA_Slot1-25_1_5406	N_Methylation	55	60	3	0	FALSE	0
60	GOSR2_HUMAN	12.1433	20211024_20N_60min_200_ng_DIA_Slot1-27_1_5410	N_Methylation	56	60	3	0	FALSE	0
61	GOSR2_HUMAN	12.5213	20211024_47N_60min_200_ng_DIA_Slot1-35_1_5418	N_Methylation	58	60	3	0	FALSE	0
62	GOSR2_HUMAN	12.29	20210628_3T_60min_200ng_DIA_Slot1-15_1_4644	T_DoubleSomatic	3	26	3	0	FALSE	0
63	GOSR2_HUMAN	9.92143	20210628_30T_60min_200ng_DIA_Slot1-17_1_4648	T_DoubleSomatic	4	26	2	0.333333	FALSE	0
64	GOSR2_HUMAN	11.8623	20210628_9T_60min_200ng_DIA_Slot1-21_1_4658	T_DoubleSomatic	6	26	3	0	FALSE	0
65	GOSR2_HUMAN	12.8833	20211013_39T_60min_200_ng_DIA_Slot1-14_1_5263	T_DoubleSomatic	23	26	3	0	FALSE	0
66	GOSR2_HUMAN	12.7124	20211013_51T_60min_200_ng_DIA_Slot1-34_1_5289	T_DoubleSomatic	29	26	3	0	FALSE	0
67	GOSR2_HUMAN	12.3802	20211013_58T_60min_200_ng_DIA_Slot1-44_1_5301	T_DoubleSomatic	32	26	3	0	FALSE	0
68	GOSR2_HUMAN	10.7749	20211018_49T_60min_200_ng_DIA_Slot1-54_1_5321	T_DoubleSomatic	36	26	3	0	FALSE	0
69	GOSR2_HUMAN	11.6241	20211018_25T_60min_200_ng_DIA_Slot1-8_1_5331	T_DoubleSomatic	38	26	3	0	FALSE	0
70	GOSR2_HUMAN	12.394	20211024_62T_60min_200_ng_DIA_Slot1-34_1_5416	T_DoubleSomatic	57	26	3	0	FALSE	0
71	GOSR2_HUMAN	11.5177	20210628_8T_60min_200ng_DIA_Slot1-19_1_4654	T_Lynch	5	39	3	0	FALSE	0
72	GOSR2_HUMAN	11.1805	20210628_27T_60min_200ng_DIA_Slot1-23_1_4664	T_Lynch	7	39	3	0	FALSE	0
73	GOSR2_HUMAN	12.0672	20210628_5T_60min_200ng_DIA_Slot1-32_1_4686	T_Lynch	12	39	3	0	FALSE	0
74	GOSR2_HUMAN	13.1059	20211008_22T_60min_200_ng_DIA_Slot1-24_1_5219	T_Lynch	18	39	3	0	FALSE	0
75	GOSR2_HUMAN	11.8675	20211008_36T_60min_200_ng_DIA_Slot1-32_1_5229	T_Lynch	20	39	3	0	FALSE	0
76	GOSR2_HUMAN	12.8175	20211013_16T_60min_200_ng_DIA_Slot1-8_1_5259	T_Lynch	22	39	3	0	FALSE	0
77	GOSR2_HUMAN	12.5108	20211018_50T_60min_200_ng_DIA_Slot1-16_1_5339	T_Lynch	40	39	3	0	FALSE	0
78	GOSR2_HUMAN	12.4026	20211018_46T_60min_200_ng_DIA_Slot1-18_1_5343	T_Lynch	41	39	3	0	FALSE	0
79	GOSR2_HUMAN	12.2931	20211024_13T_60min_200_ng_DIA_Slot1-6_1_5382	T_Lynch	49	39	3	0	FALSE	0
80	GOSR2_HUMAN	12.8342	20211024_24T_60min_200_ng_DIA_Slot1-8_1_5386	T_Lynch	50	39	3	0	FALSE	0
81	GOSR2_HUMAN	12.5393	20211024_42T_60min_200_ng_DIA_Slot1-42_1_5424	T_Lynch	59	39	3	0	FALSE	0
82	GOSR2_HUMAN	12.343	20211024_60T_60min_200_ng_DIA_Slot1-51_1_5434	T_Lynch	61	39	3	0	FALSE	0
83	GOSR2_HUMAN	11.221	20211024_01T_60min_200_ng_DIA_Slot1-53_1_5438	T_Lynch	62	39	3	0	FALSE	0
84	GOSR2_HUMAN	12.3053	20210628_4T_60min_200ng_DIA_Slot1-13_1_4638	T_MSS	2	58	3	0	FALSE	0
85	GOSR2_HUMAN	12.3366	20210628_12T_60min_200ng_DIA_Slot1-29_1_4678	T_MSS	10	58	3	0	FALSE	0
86	GOSR2_HUMAN	13.2135	20210628_7T_60min_200ng_DIA_Slot1-31_1_4684	T_MSS	11	58	3	0	FALSE	0
87	GOSR2_HUMAN	13.262	20211008_31T_60min_200_ng_DIA_Slot1-6_1_5199	T_MSS	13	58	3	0	FALSE	0
88	GOSR2_HUMAN	12.3117	20211008_33T_60min_200_ng_DIA_Slot1-14_1_5207	T_MSS	15	58	3	0	FALSE	0
89	GOSR2_HUMAN	13.1673	20211008_6T_60min_200_ng_DIA_Slot1-18_1_5215	T_MSS	17	58	3	0	FALSE	0
90	GOSR2_HUMAN	12.3441	20211013_21T_60min_200_ng_DIA_Slot1-6_1_5255	T_MSS	21	58	3	0	FALSE	0
91	GOSR2_HUMAN	12.6704	20211013_56T_60min_200_ng_DIA_Slot1-16_1_5267	T_MSS	24	58	3	0	FALSE	0
92	GOSR2_HUMAN	12.6223	20211013_54T_60min_200_ng_DIA_Slot1-18_1_5271	T_MSS	25	58	3	0	FALSE	0
93	GOSR2_HUMAN	12.9669	20211013_40T_60min_200_ng_DIA_Slot1-26_1_5281	T_MSS	27	58	3	0	FALSE	0
94	GOSR2_HUMAN	9.09499	20211013_15T_60min_200_ng_DIA_Slot1-32_1_5285	T_MSS	28	58	1	0.666667	TRUE	0
95	GOSR2_HUMAN	12.9549	20211013_19T_60min_200_ng_DIA_Slot1-36_1_5293	T_MSS	30	58	3	0	FALSE	0
96	GOSR2_HUMAN	12.1728	20211013_29T_60min_200_ng_DIA_Slot1-42_1_5297	T_MSS	31	58	3	0	FALSE	0
97	GOSR2_HUMAN	12.3393	20211018_38T_60min_200_ng_DIA_Slot1-26_1_5353	T_MSS	43	58	3	0	FALSE	0
98	GOSR2_HUMAN	11.9691	20211018_23T_60min_200_ng_DIA_Slot1-34_1_5361	T_MSS	45	58	3	0	FALSE	0
99	GOSR2_HUMAN	12.8048	20211018_14T_60min_200_ng_DIA_Slot1-36_1_5365	T_MSS	46	58	3	0	FALSE	0
100	GOSR2_HUMAN	13.0493	20211018_17T_60min_200_ng_DIA_Slot1-42_1_5369	T_MSS	47	58	3	0	FALSE	0
101	GOSR2_HUMAN	12.7789	20211024_35T_60min_200_ng_DIA_Slot1-14_1_5390	T_MSS	51	58	3	0	FALSE	0
102	GOSR2_HUMAN	11.6885	20211024_10T_60min_200_ng_DIA_Slot1-16_1_5394	T_MSS	52	58	3	0	FALSE	0
103	GOSR2_HUMAN	13.1197	20211024_44T_60min_200_ng_DIA_Slot1-44_1_5428	T_MSS	60	58	3	0	FALSE	0
104	GOSR2_HUMAN	12.2106	20210628_11T_60min_200ng_DIA_Slot1-11_1_4634	T_Methylation	1	60	3	0	FALSE	0
105	GOSR2_HUMAN	11.3189	20210628_52T_60min_200ng_DIA_Slot1-25_1_4668	T_Methylation	8	60	3	0	FALSE	0
106	GOSR2_HUMAN	11.0259	20210628_2T_60min_200ng_DIA_Slot1-27_1_4674	T_Methylation	9	60	3	0	FALSE	0
107	GOSR2_HUMAN	11.2996	20211008_37T_60min_200_ng_DIA_Slot1-8_1_5203	T_Methylation	14	60	3	0	FALSE	0
108	GOSR2_HUMAN	11.9367	20211008_41T_60min_200_ng_DIA_Slot1-16_1_5211	T_Methylation	16	60	3	0	FALSE	0
109	GOSR2_HUMAN	10.1019	20211008_26T_60min_200_ng_DIA_Slot1-26_1_5225	T_Methylation	19	60	3	0	FALSE	0
110	GOSR2_HUMAN	11.7782	20211013_53T_60min_200_ng_DIA_Slot1-24_1_5275	T_Methylation	26	60	3	0	FALSE	0
111	GOSR2_HUMAN	12.0498	20211018_18T_60min_200_ng_DIA_Slot1-48_1_5309	T_Methylation	33	60	3	0	FALSE	0
112	GOSR2_HUMAN	12.5519	20211018_45T_60min_200_ng_DIA_Slot1-50_1_5313	T_Methylation	34	60	3	0	FALSE	0
113	GOSR2_HUMAN	11.8365	20211018_57T_60min_200_ng_DIA_Slot1-52_1_5317	T_Methylation	35	60	3	0	FALSE	0
114	GOSR2_HUMAN	11.7107	20211018_28T_60min_200_ng_DIA_Slot1-6_1_5327	T_Methylation	37	60	3	0	FALSE	0
115	GOSR2_HUMAN	9.48159	20211018_61T_60min_200_ng_DIA_Slot1-14_1_5335	T_Methylation	39	60	3	0	FALSE	0
116	GOSR2_HUMAN	12.4072	20211018_34T_60min_200_ng_DIA_Slot1-24_1_5347	T_Methylation	42	60	3	0	FALSE	0
117	GOSR2_HUMAN	12.3055	20211018_32T_60min_200_ng_DIA_Slot1-32_1_5357	T_Methylation	44	60	3	0	FALSE	0
118	GOSR2_HUMAN	12.7272	20211018_55T_60min_200_ng_DIA_Slot1-44_1_5373	T_Methylation	48	60	3	0	FALSE	0
119	GOSR2_HUMAN	12.9778	20211024_59T_60min_200_ng_DIA_Slot1-18_1_5398	T_Methylation	53	60	3	0	FALSE	0
120	GOSR2_HUMAN	11.4991	20211024_48T_60min_200_ng_DIA_Slot1-24_1_5402	T_Methylation	54	60	3	0	FALSE	0
121	GOSR2_HUMAN	11.0948	20211024_43T_60min_200_ng_DIA_Slot1-26_1_5408	T_Methylation	55	60	3	0	FALSE	0
122	GOSR2_HUMAN	12.2859	20211024_20T_60min_200_ng_DIA_Slot1-32_1_5412	T_Methylation	56	60	3	0	FALSE	0
123	GOSR2_HUMAN	12.334	20211024_47T_60min_200_ng_DIA_Slot1-36_1_5420	T_Methylation	58	60	3	0	FALSE	0
1	GOT1B_HUMAN	10.9949	20210628_3N_60min_200ng_DIA_Slot1-14_1_4642	N_DoubleSomatic	3	24	3	0	FALSE	0
2	GOT1B_HUMAN	11.3473	20210628_30N_60min_200ng_DIA_Slot1-16_1_4646	N_DoubleSomatic	4	24	3	0	FALSE	0
3	GOT1B_HUMAN	11.3964	20210628_9N_60min_200ng_DIA_Slot1-20_1_4656	N_DoubleSomatic	6	24	3	0	FALSE	0
4	GOT1B_HUMAN	12.7499	20211013_39N_60min_200_ng_DIA_Slot1-9_1_5261	N_DoubleSomatic	23	24	3	0	FALSE	0
5	GOT1B_HUMAN	11.7374	20211013_51N_60min_200_ng_DIA_Slot1-33_1_5287	N_DoubleSomatic	29	24	3	0	FALSE	0
6	GOT1B_HUMAN	11.9647	20211013_58N_60min_200_ng_DIA_Slot1-43_1_5299	N_DoubleSomatic	32	24	3	0	FALSE	0
8	GOT1B_HUMAN	11.9101	20211018_25N_60min_200_ng_DIA_Slot1-7_1_5329	N_DoubleSomatic	38	24	3	0	FALSE	0
9	GOT1B_HUMAN	11.8403	20211024_62N_60min_200_ng_DIA_Slot1-33_1_5414	N_DoubleSomatic	57	24	3	0	FALSE	0
10	GOT1B_HUMAN	11.5872	20210628_8N_60min_200ng_DIA_Slot1-18_1_4652	N_Lynch	5	36	3	0	FALSE	0
11	GOT1B_HUMAN	11.3315	20210628_27N_60min_200ng_DIA_Slot1-22_1_4662	N_Lynch	7	36	3	0	FALSE	0
12	GOT1B_HUMAN	10.9777	20211008_22N_60min_200_ng_DIA_Slot1-23_1_5217	N_Lynch	18	36	3	0	FALSE	0
13	GOT1B_HUMAN	11.825	20211008_36N_60min_200_ng_DIA_Slot1-27_1_5227	N_Lynch	20	36	3	0	FALSE	0
14	GOT1B_HUMAN	12.1861	20211013_16N_60min_200_ng_DIA_Slot1-7_1_5257	N_Lynch	22	36	3	0	FALSE	0
15	GOT1B_HUMAN	12.2393	20211018_50N_60min_200_ng_DIA_Slot1-15_1_5337	N_Lynch	40	36	3	0	FALSE	0
16	GOT1B_HUMAN	12.1077	20211018_46N_60min_200_ng_DIA_Slot1-17_1_5341	N_Lynch	41	36	3	0	FALSE	0
17	GOT1B_HUMAN	11.9489	20211024_13N_60min_200_ng_DIA_Slot1-5_1_5380	N_Lynch	49	36	3	0	FALSE	0
18	GOT1B_HUMAN	9.73379	20211024_24N_60min_200_ng_DIA_Slot1-7_1_5384	N_Lynch	50	36	3	0	FALSE	0
19	GOT1B_HUMAN	12.3841	20211024_42N_60min_200_ng_DIA_Slot1-41_1_5422	N_Lynch	59	36	3	0	FALSE	0
20	GOT1B_HUMAN	12.4179	20211024_60N_60min_200_ng_DIA_Slot1-50_1_5432	N_Lynch	61	36	3	0	FALSE	0
21	GOT1B_HUMAN	11.9291	20211024_01N_60min_200_ng_DIA_Slot1-52_1_5436	N_Lynch	62	36	3	0	FALSE	0
22	GOT1B_HUMAN	11.1762	20210628_4N_60min_200ng_DIA_Slot1-12_1_4636	N_MSS	2	60	3	0	FALSE	0
23	GOT1B_HUMAN	10.5523	20210628_12N_60min_200ng_DIA_Slot1-28_1_4676	N_MSS	10	60	3	0	FALSE	0
24	GOT1B_HUMAN	11.8334	20210628_7N_60min_200ng_DIA_Slot1-30_1_4682	N_MSS	11	60	3	0	FALSE	0
25	GOT1B_HUMAN	12.2328	20211008_31N_60min_200_ng_DIA_Slot1-5_1_5197	N_MSS	13	60	3	0	FALSE	0
26	GOT1B_HUMAN	11.8477	20211008_33N_60min_200_ng_DIA_Slot1-9_1_5205	N_MSS	15	60	3	0	FALSE	0
27	GOT1B_HUMAN	12.1358	20211008_6N_60min_200_ng_DIA_Slot1-17_1_5213	N_MSS	17	60	3	0	FALSE	0
28	GOT1B_HUMAN	10.5228	20211013_21N_60min_200_ng_DIA_Slot1-5_1_5253	N_MSS	21	60	3	0	FALSE	0
29	GOT1B_HUMAN	10.6602	20211013_56N_60min_200_ng_DIA_Slot1-15_1_5265	N_MSS	24	60	3	0	FALSE	0
30	GOT1B_HUMAN	10.5289	20211013_54N_60min_200_ng_DIA_Slot1-17_1_5269	N_MSS	25	60	3	0	FALSE	0
31	GOT1B_HUMAN	12.6172	20211013_40N_60min_200_ng_DIA_Slot1-25_1_5279	N_MSS	27	60	3	0	FALSE	0
32	GOT1B_HUMAN	12.1907	20211013_15N_60min_200_ng_DIA_Slot1-27_1_5283	N_MSS	28	60	3	0	FALSE	0
33	GOT1B_HUMAN	12.221	20211013_19N_60min_200_ng_DIA_Slot1-35_1_5291	N_MSS	30	60	3	0	FALSE	0
34	GOT1B_HUMAN	12.2073	20211013_29N_60min_200_ng_DIA_Slot1-41_1_5295	N_MSS	31	60	3	0	FALSE	0
35	GOT1B_HUMAN	12.4356	20211018_38N_60min_200_ng_DIA_Slot1-25_1_5351	N_MSS	43	60	3	0	FALSE	0
36	GOT1B_HUMAN	12.3118	20211018_23N_60min_200_ng_DIA_Slot1-33_1_5359	N_MSS	45	60	3	0	FALSE	0
37	GOT1B_HUMAN	11.6809	20211018_14N_60min_200_ng_DIA_Slot1-35_1_5363	N_MSS	46	60	3	0	FALSE	0
38	GOT1B_HUMAN	11.0792	20211018_17N_60min_200_ng_DIA_Slot1-41_1_5367	N_MSS	47	60	3	0	FALSE	0
39	GOT1B_HUMAN	12.6347	20211024_35N_60min_200_ng_DIA_Slot1-9_1_5388	N_MSS	51	60	3	0	FALSE	0
40	GOT1B_HUMAN	11.8754	20211024_10N_60min_200_ng_DIA_Slot1-15_1_5392	N_MSS	52	60	3	0	FALSE	0
41	GOT1B_HUMAN	11.9105	20211024_44N_60min_200_ng_DIA_Slot1-43_1_5426	N_MSS	60	60	3	0	FALSE	0
42	GOT1B_HUMAN	11.3847	20210628_11N_60min_200ng_DIA_Slot1-10_1_4632	N_Methylation	1	60	3	0	FALSE	0
43	GOT1B_HUMAN	11.3245	20210628_52N_60min_200ng_DIA_Slot1-24_1_4666	N_Methylation	8	60	3	0	FALSE	0
44	GOT1B_HUMAN	9.06487	20210628_2N_60min_200ng_DIA_Slot1-26_1_4672	N_Methylation	9	60	3	0	FALSE	0
45	GOT1B_HUMAN	11.2746	20211008_37N_60min_200_ng_DIA_Slot1-7_1_5201	N_Methylation	14	60	3	0	FALSE	0
46	GOT1B_HUMAN	11.5994	20211008_41N_60min_200_ng_DIA_Slot1-15_1_5209	N_Methylation	16	60	3	0	FALSE	0
47	GOT1B_HUMAN	11.7607	20211008_26N_60min_200_ng_DIA_Slot1-25_1_5223	N_Methylation	19	60	3	0	FALSE	0
48	GOT1B_HUMAN	11.9393	20211013_53N_60min_200_ng_DIA_Slot1-23_1_5273	N_Methylation	26	60	3	0	FALSE	0
49	GOT1B_HUMAN	11.8385	20211018_18N_60min_200_ng_DIA_Slot1-47_1_5307	N_Methylation	33	60	3	0	FALSE	0
50	GOT1B_HUMAN	12.2036	20211018_45N_60min_200_ng_DIA_Slot1-49_1_5311	N_Methylation	34	60	3	0	FALSE	0
51	GOT1B_HUMAN	10.7826	20211018_57N_60min_200_ng_DIA_Slot1-51_1_5315	N_Methylation	35	60	3	0	FALSE	0
52	GOT1B_HUMAN	10.3894	20211018_28N_60min_200_ng_DIA_Slot1-5_1_5325	N_Methylation	37	60	3	0	FALSE	0
53	GOT1B_HUMAN	12.1409	20211018_61N_60min_200_ng_DIA_Slot1-9_1_5333	N_Methylation	39	60	3	0	FALSE	0
54	GOT1B_HUMAN	10.935	20211018_34N_60min_200_ng_DIA_Slot1-23_1_5345	N_Methylation	42	60	3	0	FALSE	0
55	GOT1B_HUMAN	10.9817	20211018_32N_60min_200_ng_DIA_Slot1-27_1_5355	N_Methylation	44	60	3	0	FALSE	0
56	GOT1B_HUMAN	11.0177	20211018_55N_60min_200_ng_DIA_Slot1-43_1_5371	N_Methylation	48	60	3	0	FALSE	0
57	GOT1B_HUMAN	12.1259	20211024_59N_60min_200_ng_DIA_Slot1-17_1_5396	N_Methylation	53	60	3	0	FALSE	0
58	GOT1B_HUMAN	11.9649	20211024_48N_60min_200_ng_DIA_Slot1-23_1_5400	N_Methylation	54	60	3	0	FALSE	0
59	GOT1B_HUMAN	10.3432	20211024_43N_60min_200_ng_DIA_Slot1-25_1_5406	N_Methylation	55	60	3	0	FALSE	0
60	GOT1B_HUMAN	11.8649	20211024_20N_60min_200_ng_DIA_Slot1-27_1_5410	N_Methylation	56	60	3	0	FALSE	0
61	GOT1B_HUMAN	11.8512	20211024_47N_60min_200_ng_DIA_Slot1-35_1_5418	N_Methylation	58	60	3	0	FALSE	0
62	GOT1B_HUMAN	12.0865	20210628_3T_60min_200ng_DIA_Slot1-15_1_4644	T_DoubleSomatic	3	27	3	0	FALSE	0
63	GOT1B_HUMAN	12.6511	20210628_30T_60min_200ng_DIA_Slot1-17_1_4648	T_DoubleSomatic	4	27	3	0	FALSE	0
64	GOT1B_HUMAN	12.6512	20210628_9T_60min_200ng_DIA_Slot1-21_1_4658	T_DoubleSomatic	6	27	3	0	FALSE	0
65	GOT1B_HUMAN	12.8803	20211013_39T_60min_200_ng_DIA_Slot1-14_1_5263	T_DoubleSomatic	23	27	3	0	FALSE	0
66	GOT1B_HUMAN	13.1162	20211013_51T_60min_200_ng_DIA_Slot1-34_1_5289	T_DoubleSomatic	29	27	3	0	FALSE	0
67	GOT1B_HUMAN	12.5278	20211013_58T_60min_200_ng_DIA_Slot1-44_1_5301	T_DoubleSomatic	32	27	3	0	FALSE	0
68	GOT1B_HUMAN	10.3972	20211018_49T_60min_200_ng_DIA_Slot1-54_1_5321	T_DoubleSomatic	36	27	3	0	FALSE	0
69	GOT1B_HUMAN	13.192	20211018_25T_60min_200_ng_DIA_Slot1-8_1_5331	T_DoubleSomatic	38	27	3	0	FALSE	0
70	GOT1B_HUMAN	12.76	20211024_62T_60min_200_ng_DIA_Slot1-34_1_5416	T_DoubleSomatic	57	27	3	0	FALSE	0
71	GOT1B_HUMAN	13.306	20210628_8T_60min_200ng_DIA_Slot1-19_1_4654	T_Lynch	5	39	3	0	FALSE	0
72	GOT1B_HUMAN	12.5996	20210628_27T_60min_200ng_DIA_Slot1-23_1_4664	T_Lynch	7	39	3	0	FALSE	0
73	GOT1B_HUMAN	12.7792	20210628_5T_60min_200ng_DIA_Slot1-32_1_4686	T_Lynch	12	39	3	0	FALSE	0
74	GOT1B_HUMAN	12.9231	20211008_22T_60min_200_ng_DIA_Slot1-24_1_5219	T_Lynch	18	39	3	0	FALSE	0
75	GOT1B_HUMAN	13.0088	20211008_36T_60min_200_ng_DIA_Slot1-32_1_5229	T_Lynch	20	39	3	0	FALSE	0
76	GOT1B_HUMAN	12.8905	20211013_16T_60min_200_ng_DIA_Slot1-8_1_5259	T_Lynch	22	39	3	0	FALSE	0
77	GOT1B_HUMAN	13.0365	20211018_50T_60min_200_ng_DIA_Slot1-16_1_5339	T_Lynch	40	39	3	0	FALSE	0
78	GOT1B_HUMAN	12.8787	20211018_46T_60min_200_ng_DIA_Slot1-18_1_5343	T_Lynch	41	39	3	0	FALSE	0
79	GOT1B_HUMAN	11.796	20211024_13T_60min_200_ng_DIA_Slot1-6_1_5382	T_Lynch	49	39	3	0	FALSE	0
80	GOT1B_HUMAN	12.6441	20211024_24T_60min_200_ng_DIA_Slot1-8_1_5386	T_Lynch	50	39	3	0	FALSE	0
81	GOT1B_HUMAN	12.9476	20211024_42T_60min_200_ng_DIA_Slot1-42_1_5424	T_Lynch	59	39	3	0	FALSE	0
82	GOT1B_HUMAN	12.7613	20211024_60T_60min_200_ng_DIA_Slot1-51_1_5434	T_Lynch	61	39	3	0	FALSE	0
83	GOT1B_HUMAN	13.0918	20211024_01T_60min_200_ng_DIA_Slot1-53_1_5438	T_Lynch	62	39	3	0	FALSE	0
84	GOT1B_HUMAN	12.0202	20210628_4T_60min_200ng_DIA_Slot1-13_1_4638	T_MSS	2	60	3	0	FALSE	0
85	GOT1B_HUMAN	12.4352	20210628_12T_60min_200ng_DIA_Slot1-29_1_4678	T_MSS	10	60	3	0	FALSE	0
86	GOT1B_HUMAN	11.8835	20210628_7T_60min_200ng_DIA_Slot1-31_1_4684	T_MSS	11	60	3	0	FALSE	0
87	GOT1B_HUMAN	12.9021	20211008_31T_60min_200_ng_DIA_Slot1-6_1_5199	T_MSS	13	60	3	0	FALSE	0
88	GOT1B_HUMAN	13.1761	20211008_33T_60min_200_ng_DIA_Slot1-14_1_5207	T_MSS	15	60	3	0	FALSE	0
89	GOT1B_HUMAN	13.0555	20211008_6T_60min_200_ng_DIA_Slot1-18_1_5215	T_MSS	17	60	3	0	FALSE	0
90	GOT1B_HUMAN	12.4394	20211013_21T_60min_200_ng_DIA_Slot1-6_1_5255	T_MSS	21	60	3	0	FALSE	0
91	GOT1B_HUMAN	12.7088	20211013_56T_60min_200_ng_DIA_Slot1-16_1_5267	T_MSS	24	60	3	0	FALSE	0
92	GOT1B_HUMAN	12.3972	20211013_54T_60min_200_ng_DIA_Slot1-18_1_5271	T_MSS	25	60	3	0	FALSE	0
93	GOT1B_HUMAN	12.9021	20211013_40T_60min_200_ng_DIA_Slot1-26_1_5281	T_MSS	27	60	3	0	FALSE	0
94	GOT1B_HUMAN	9.1829	20211013_15T_60min_200_ng_DIA_Slot1-32_1_5285	T_MSS	28	60	3	0	FALSE	0
95	GOT1B_HUMAN	13.1204	20211013_19T_60min_200_ng_DIA_Slot1-36_1_5293	T_MSS	30	60	3	0	FALSE	0
96	GOT1B_HUMAN	13.2651	20211013_29T_60min_200_ng_DIA_Slot1-42_1_5297	T_MSS	31	60	3	0	FALSE	0
97	GOT1B_HUMAN	12.8412	20211018_38T_60min_200_ng_DIA_Slot1-26_1_5353	T_MSS	43	60	3	0	FALSE	0
98	GOT1B_HUMAN	12.8943	20211018_23T_60min_200_ng_DIA_Slot1-34_1_5361	T_MSS	45	60	3	0	FALSE	0
99	GOT1B_HUMAN	13.3565	20211018_14T_60min_200_ng_DIA_Slot1-36_1_5365	T_MSS	46	60	3	0	FALSE	0
100	GOT1B_HUMAN	12.2782	20211018_17T_60min_200_ng_DIA_Slot1-42_1_5369	T_MSS	47	60	3	0	FALSE	0
101	GOT1B_HUMAN	12.8424	20211024_35T_60min_200_ng_DIA_Slot1-14_1_5390	T_MSS	51	60	3	0	FALSE	0
102	GOT1B_HUMAN	12.4596	20211024_10T_60min_200_ng_DIA_Slot1-16_1_5394	T_MSS	52	60	3	0	FALSE	0
103	GOT1B_HUMAN	12.8247	20211024_44T_60min_200_ng_DIA_Slot1-44_1_5428	T_MSS	60	60	3	0	FALSE	0
104	GOT1B_HUMAN	11.9834	20210628_11T_60min_200ng_DIA_Slot1-11_1_4634	T_Methylation	1	60	3	0	FALSE	0
105	GOT1B_HUMAN	12.562	20210628_52T_60min_200ng_DIA_Slot1-25_1_4668	T_Methylation	8	60	3	0	FALSE	0
106	GOT1B_HUMAN	12.1675	20210628_2T_60min_200ng_DIA_Slot1-27_1_4674	T_Methylation	9	60	3	0	FALSE	0
107	GOT1B_HUMAN	12.9352	20211008_37T_60min_200_ng_DIA_Slot1-8_1_5203	T_Methylation	14	60	3	0	FALSE	0
108	GOT1B_HUMAN	12.6538	20211008_41T_60min_200_ng_DIA_Slot1-16_1_5211	T_Methylation	16	60	3	0	FALSE	0
109	GOT1B_HUMAN	11.9518	20211008_26T_60min_200_ng_DIA_Slot1-26_1_5225	T_Methylation	19	60	3	0	FALSE	0
110	GOT1B_HUMAN	12.2481	20211013_53T_60min_200_ng_DIA_Slot1-24_1_5275	T_Methylation	26	60	3	0	FALSE	0
111	GOT1B_HUMAN	13.0098	20211018_18T_60min_200_ng_DIA_Slot1-48_1_5309	T_Methylation	33	60	3	0	FALSE	0
112	GOT1B_HUMAN	12.8984	20211018_45T_60min_200_ng_DIA_Slot1-50_1_5313	T_Methylation	34	60	3	0	FALSE	0
113	GOT1B_HUMAN	12.707	20211018_57T_60min_200_ng_DIA_Slot1-52_1_5317	T_Methylation	35	60	3	0	FALSE	0
114	GOT1B_HUMAN	12.0738	20211018_28T_60min_200_ng_DIA_Slot1-6_1_5327	T_Methylation	37	60	3	0	FALSE	0
115	GOT1B_HUMAN	12.0833	20211018_61T_60min_200_ng_DIA_Slot1-14_1_5335	T_Methylation	39	60	3	0	FALSE	0
116	GOT1B_HUMAN	13.1641	20211018_34T_60min_200_ng_DIA_Slot1-24_1_5347	T_Methylation	42	60	3	0	FALSE	0
117	GOT1B_HUMAN	12.4881	20211018_32T_60min_200_ng_DIA_Slot1-32_1_5357	T_Methylation	44	60	3	0	FALSE	0
118	GOT1B_HUMAN	13.0168	20211018_55T_60min_200_ng_DIA_Slot1-44_1_5373	T_Methylation	48	60	3	0	FALSE	0
119	GOT1B_HUMAN	12.8501	20211024_59T_60min_200_ng_DIA_Slot1-18_1_5398	T_Methylation	53	60	3	0	FALSE	0
120	GOT1B_HUMAN	12.6348	20211024_48T_60min_200_ng_DIA_Slot1-24_1_5402	T_Methylation	54	60	3	0	FALSE	0
121	GOT1B_HUMAN	12.8847	20211024_43T_60min_200_ng_DIA_Slot1-26_1_5408	T_Methylation	55	60	3	0	FALSE	0
122	GOT1B_HUMAN	12.5139	20211024_20T_60min_200_ng_DIA_Slot1-32_1_5412	T_Methylation	56	60	3	0	FALSE	0
123	GOT1B_HUMAN	13.1383	20211024_47T_60min_200_ng_DIA_Slot1-36_1_5420	T_Methylation	58	60	3	0	FALSE	0
1	GP107_HUMAN	9.60605	20210628_3N_60min_200ng_DIA_Slot1-14_1_4642	N_DoubleSomatic	3	14	2	0.333333	FALSE	0
2	GP107_HUMAN	11.2253	20210628_30N_60min_200ng_DIA_Slot1-16_1_4646	N_DoubleSomatic	4	14	3	0	FALSE	0
3	GP107_HUMAN	11.048	20210628_9N_60min_200ng_DIA_Slot1-20_1_4656	N_DoubleSomatic	6	14	2	0.333333	FALSE	0
4	GP107_HUMAN	10.9459	20211013_39N_60min_200_ng_DIA_Slot1-9_1_5261	N_DoubleSomatic	23	14	2	0.333333	FALSE	0
5	GP107_HUMAN	10.5662	20211013_51N_60min_200_ng_DIA_Slot1-33_1_5287	N_DoubleSomatic	29	14	2	0.333333	FALSE	0
6	GP107_HUMAN	10.2308	20211013_58N_60min_200_ng_DIA_Slot1-43_1_5299	N_DoubleSomatic	32	14	3	0	FALSE	0
10	GP107_HUMAN	10.8721	20210628_8N_60min_200ng_DIA_Slot1-18_1_4652	N_Lynch	5	18	3	0	FALSE	0
11	GP107_HUMAN	9.89563	20210628_27N_60min_200ng_DIA_Slot1-22_1_4662	N_Lynch	7	18	2	0.333333	FALSE	0
13	GP107_HUMAN	10.3595	20211008_36N_60min_200_ng_DIA_Slot1-27_1_5227	N_Lynch	20	18	2	0.333333	FALSE	0
14	GP107_HUMAN	11.3409	20211013_16N_60min_200_ng_DIA_Slot1-7_1_5257	N_Lynch	22	18	1	0.666667	TRUE	0
15	GP107_HUMAN	10.6423	20211018_50N_60min_200_ng_DIA_Slot1-15_1_5337	N_Lynch	40	18	2	0.333333	FALSE	0
17	GP107_HUMAN	10.3545	20211024_13N_60min_200_ng_DIA_Slot1-5_1_5380	N_Lynch	49	18	2	0.333333	FALSE	0
19	GP107_HUMAN	10.8777	20211024_42N_60min_200_ng_DIA_Slot1-41_1_5422	N_Lynch	59	18	2	0.333333	FALSE	0
20	GP107_HUMAN	10.6952	20211024_60N_60min_200_ng_DIA_Slot1-50_1_5432	N_Lynch	61	18	2	0.333333	FALSE	0
21	GP107_HUMAN	10.7204	20211024_01N_60min_200_ng_DIA_Slot1-52_1_5436	N_Lynch	62	18	2	0.333333	FALSE	0
22	GP107_HUMAN	10.0305	20210628_4N_60min_200ng_DIA_Slot1-12_1_4636	N_MSS	2	31	2	0.333333	FALSE	0
23	GP107_HUMAN	9.89245	20210628_12N_60min_200ng_DIA_Slot1-28_1_4676	N_MSS	10	31	2	0.333333	FALSE	0
24	GP107_HUMAN	10.647	20210628_7N_60min_200ng_DIA_Slot1-30_1_4682	N_MSS	11	31	3	0	FALSE	0
25	GP107_HUMAN	10.7798	20211008_31N_60min_200_ng_DIA_Slot1-5_1_5197	N_MSS	13	31	2	0.333333	FALSE	0
26	GP107_HUMAN	10.5814	20211008_33N_60min_200_ng_DIA_Slot1-9_1_5205	N_MSS	15	31	2	0.333333	FALSE	0
27	GP107_HUMAN	10.3709	20211008_6N_60min_200_ng_DIA_Slot1-17_1_5213	N_MSS	17	31	2	0.333333	FALSE	0
31	GP107_HUMAN	10.8531	20211013_40N_60min_200_ng_DIA_Slot1-25_1_5279	N_MSS	27	31	2	0.333333	FALSE	0
32	GP107_HUMAN	10.8791	20211013_15N_60min_200_ng_DIA_Slot1-27_1_5283	N_MSS	28	31	2	0.333333	FALSE	0
33	GP107_HUMAN	11.0018	20211013_19N_60min_200_ng_DIA_Slot1-35_1_5291	N_MSS	30	31	3	0	FALSE	0
34	GP107_HUMAN	11.0163	20211013_29N_60min_200_ng_DIA_Slot1-41_1_5295	N_MSS	31	31	2	0.333333	FALSE	0
35	GP107_HUMAN	10.9928	20211018_38N_60min_200_ng_DIA_Slot1-25_1_5351	N_MSS	43	31	2	0.333333	FALSE	0
36	GP107_HUMAN	10.9039	20211018_23N_60min_200_ng_DIA_Slot1-33_1_5359	N_MSS	45	31	2	0.333333	FALSE	0
39	GP107_HUMAN	11.0015	20211024_35N_60min_200_ng_DIA_Slot1-9_1_5388	N_MSS	51	31	2	0.333333	FALSE	0
41	GP107_HUMAN	9.21792	20211024_44N_60min_200_ng_DIA_Slot1-43_1_5426	N_MSS	60	31	3	0	FALSE	0
42	GP107_HUMAN	10.2102	20210628_11N_60min_200ng_DIA_Slot1-10_1_4632	N_Methylation	1	25	3	0	FALSE	0
43	GP107_HUMAN	11.1846	20210628_52N_60min_200ng_DIA_Slot1-24_1_4666	N_Methylation	8	25	3	0	FALSE	0
46	GP107_HUMAN	9.92268	20211008_41N_60min_200_ng_DIA_Slot1-15_1_5209	N_Methylation	16	25	1	0.666667	TRUE	0
47	GP107_HUMAN	10.6575	20211008_26N_60min_200_ng_DIA_Slot1-25_1_5223	N_Methylation	19	25	2	0.333333	FALSE	0
48	GP107_HUMAN	12.0302	20211013_53N_60min_200_ng_DIA_Slot1-23_1_5273	N_Methylation	26	25	1	0.666667	TRUE	0
49	GP107_HUMAN	11.1293	20211018_18N_60min_200_ng_DIA_Slot1-47_1_5307	N_Methylation	33	25	1	0.666667	TRUE	0
50	GP107_HUMAN	10.8198	20211018_45N_60min_200_ng_DIA_Slot1-49_1_5311	N_Methylation	34	25	3	0	FALSE	0
55	GP107_HUMAN	10.6279	20211018_32N_60min_200_ng_DIA_Slot1-27_1_5355	N_Methylation	44	25	3	0	FALSE	0
57	GP107_HUMAN	10.8568	20211024_59N_60min_200_ng_DIA_Slot1-17_1_5396	N_Methylation	53	25	2	0.333333	FALSE	0
58	GP107_HUMAN	10.6307	20211024_48N_60min_200_ng_DIA_Slot1-23_1_5400	N_Methylation	54	25	2	0.333333	FALSE	0
60	GP107_HUMAN	10.4929	20211024_20N_60min_200_ng_DIA_Slot1-27_1_5410	N_Methylation	56	25	2	0.333333	FALSE	0
61	GP107_HUMAN	10.8855	20211024_47N_60min_200_ng_DIA_Slot1-35_1_5418	N_Methylation	58	25	2	0.333333	FALSE	0
62	GP107_HUMAN	12.0505	20210628_3T_60min_200ng_DIA_Slot1-15_1_4644	T_DoubleSomatic	3	21	3	0	FALSE	0
63	GP107_HUMAN	10.9762	20210628_30T_60min_200ng_DIA_Slot1-17_1_4648	T_DoubleSomatic	4	21	2	0.333333	FALSE	0
64	GP107_HUMAN	11.0295	20210628_9T_60min_200ng_DIA_Slot1-21_1_4658	T_DoubleSomatic	6	21	3	0	FALSE	0
65	GP107_HUMAN	11.3276	20211013_39T_60min_200_ng_DIA_Slot1-14_1_5263	T_DoubleSomatic	23	21	3	0	FALSE	0
66	GP107_HUMAN	11.5465	20211013_51T_60min_200_ng_DIA_Slot1-34_1_5289	T_DoubleSomatic	29	21	2	0.333333	FALSE	0
67	GP107_HUMAN	11.3374	20211013_58T_60min_200_ng_DIA_Slot1-44_1_5301	T_DoubleSomatic	32	21	2	0.333333	FALSE	0
68	GP107_HUMAN	11.0661	20211018_49T_60min_200_ng_DIA_Slot1-54_1_5321	T_DoubleSomatic	36	21	2	0.333333	FALSE	0
69	GP107_HUMAN	11.7395	20211018_25T_60min_200_ng_DIA_Slot1-8_1_5331	T_DoubleSomatic	38	21	2	0.333333	FALSE	0
70	GP107_HUMAN	11.3147	20211024_62T_60min_200_ng_DIA_Slot1-34_1_5416	T_DoubleSomatic	57	21	2	0.333333	FALSE	0
71	GP107_HUMAN	11.8058	20210628_8T_60min_200ng_DIA_Slot1-19_1_4654	T_Lynch	5	30	2	0.333333	FALSE	0
72	GP107_HUMAN	12.0504	20210628_27T_60min_200ng_DIA_Slot1-23_1_4664	T_Lynch	7	30	3	0	FALSE	0
73	GP107_HUMAN	10.8159	20210628_5T_60min_200ng_DIA_Slot1-32_1_4686	T_Lynch	12	30	3	0	FALSE	0
74	GP107_HUMAN	11.9364	20211008_22T_60min_200_ng_DIA_Slot1-24_1_5219	T_Lynch	18	30	3	0	FALSE	0
75	GP107_HUMAN	11.3775	20211008_36T_60min_200_ng_DIA_Slot1-32_1_5229	T_Lynch	20	30	2	0.333333	FALSE	0
76	GP107_HUMAN	10.9002	20211013_16T_60min_200_ng_DIA_Slot1-8_1_5259	T_Lynch	22	30	3	0	FALSE	0
77	GP107_HUMAN	11.1042	20211018_50T_60min_200_ng_DIA_Slot1-16_1_5339	T_Lynch	40	30	2	0.333333	FALSE	0
78	GP107_HUMAN	11.4402	20211018_46T_60min_200_ng_DIA_Slot1-18_1_5343	T_Lynch	41	30	2	0.333333	FALSE	0
79	GP107_HUMAN	10.8954	20211024_13T_60min_200_ng_DIA_Slot1-6_1_5382	T_Lynch	49	30	2	0.333333	FALSE	0
80	GP107_HUMAN	10.8689	20211024_24T_60min_200_ng_DIA_Slot1-8_1_5386	T_Lynch	50	30	2	0.333333	FALSE	0
81	GP107_HUMAN	11.378	20211024_42T_60min_200_ng_DIA_Slot1-42_1_5424	T_Lynch	59	30	2	0.333333	FALSE	0
82	GP107_HUMAN	10.8878	20211024_60T_60min_200_ng_DIA_Slot1-51_1_5434	T_Lynch	61	30	2	0.333333	FALSE	0
83	GP107_HUMAN	11.3038	20211024_01T_60min_200_ng_DIA_Slot1-53_1_5438	T_Lynch	62	30	2	0.333333	FALSE	0
84	GP107_HUMAN	11.6	20210628_4T_60min_200ng_DIA_Slot1-13_1_4638	T_MSS	2	44	3	0	FALSE	0
85	GP107_HUMAN	11.5382	20210628_12T_60min_200ng_DIA_Slot1-29_1_4678	T_MSS	10	44	3	0	FALSE	0
86	GP107_HUMAN	12.0963	20210628_7T_60min_200ng_DIA_Slot1-31_1_4684	T_MSS	11	44	3	0	FALSE	0
87	GP107_HUMAN	11.5641	20211008_31T_60min_200_ng_DIA_Slot1-6_1_5199	T_MSS	13	44	3	0	FALSE	0
88	GP107_HUMAN	11.1575	20211008_33T_60min_200_ng_DIA_Slot1-14_1_5207	T_MSS	15	44	2	0.333333	FALSE	0
89	GP107_HUMAN	11.1659	20211008_6T_60min_200_ng_DIA_Slot1-18_1_5215	T_MSS	17	44	2	0.333333	FALSE	0
90	GP107_HUMAN	11.6808	20211013_21T_60min_200_ng_DIA_Slot1-6_1_5255	T_MSS	21	44	2	0.333333	FALSE	0
91	GP107_HUMAN	11.6105	20211013_56T_60min_200_ng_DIA_Slot1-16_1_5267	T_MSS	24	44	2	0.333333	FALSE	0
92	GP107_HUMAN	11.1627	20211013_54T_60min_200_ng_DIA_Slot1-18_1_5271	T_MSS	25	44	2	0.333333	FALSE	0
93	GP107_HUMAN	11.1955	20211013_40T_60min_200_ng_DIA_Slot1-26_1_5281	T_MSS	27	44	2	0.333333	FALSE	0
95	GP107_HUMAN	12.0383	20211013_19T_60min_200_ng_DIA_Slot1-36_1_5293	T_MSS	30	44	3	0	FALSE	0
96	GP107_HUMAN	11.557	20211013_29T_60min_200_ng_DIA_Slot1-42_1_5297	T_MSS	31	44	3	0	FALSE	0
97	GP107_HUMAN	11.0843	20211018_38T_60min_200_ng_DIA_Slot1-26_1_5353	T_MSS	43	44	2	0.333333	FALSE	0
98	GP107_HUMAN	11.8865	20211018_23T_60min_200_ng_DIA_Slot1-34_1_5361	T_MSS	45	44	3	0	FALSE	0
99	GP107_HUMAN	11.4526	20211018_14T_60min_200_ng_DIA_Slot1-36_1_5365	T_MSS	46	44	3	0	FALSE	0
100	GP107_HUMAN	11.5693	20211018_17T_60min_200_ng_DIA_Slot1-42_1_5369	T_MSS	47	44	2	0.333333	FALSE	0
101	GP107_HUMAN	10.9297	20211024_35T_60min_200_ng_DIA_Slot1-14_1_5390	T_MSS	51	44	2	0.333333	FALSE	0
103	GP107_HUMAN	11.2564	20211024_44T_60min_200_ng_DIA_Slot1-44_1_5428	T_MSS	60	44	2	0.333333	FALSE	0
104	GP107_HUMAN	12.0558	20210628_11T_60min_200ng_DIA_Slot1-11_1_4634	T_Methylation	1	47	3	0	FALSE	0
105	GP107_HUMAN	12.0808	20210628_52T_60min_200ng_DIA_Slot1-25_1_4668	T_Methylation	8	47	3	0	FALSE	0
106	GP107_HUMAN	11.777	20210628_2T_60min_200ng_DIA_Slot1-27_1_4674	T_Methylation	9	47	3	0	FALSE	0
107	GP107_HUMAN	10.758	20211008_37T_60min_200_ng_DIA_Slot1-8_1_5203	T_Methylation	14	47	2	0.333333	FALSE	0
108	GP107_HUMAN	11.6983	20211008_41T_60min_200_ng_DIA_Slot1-16_1_5211	T_Methylation	16	47	2	0.333333	FALSE	0
109	GP107_HUMAN	12.0101	20211008_26T_60min_200_ng_DIA_Slot1-26_1_5225	T_Methylation	19	47	2	0.333333	FALSE	0
110	GP107_HUMAN	10.9181	20211013_53T_60min_200_ng_DIA_Slot1-24_1_5275	T_Methylation	26	47	2	0.333333	FALSE	0
111	GP107_HUMAN	11.5422	20211018_18T_60min_200_ng_DIA_Slot1-48_1_5309	T_Methylation	33	47	3	0	FALSE	0
112	GP107_HUMAN	11.578	20211018_45T_60min_200_ng_DIA_Slot1-50_1_5313	T_Methylation	34	47	3	0	FALSE	0
113	GP107_HUMAN	11.1927	20211018_57T_60min_200_ng_DIA_Slot1-52_1_5317	T_Methylation	35	47	3	0	FALSE	0
114	GP107_HUMAN	10.6424	20211018_28T_60min_200_ng_DIA_Slot1-6_1_5327	T_Methylation	37	47	2	0.333333	FALSE	0
115	GP107_HUMAN	9.16172	20211018_61T_60min_200_ng_DIA_Slot1-14_1_5335	T_Methylation	39	47	2	0.333333	FALSE	0
116	GP107_HUMAN	11.6077	20211018_34T_60min_200_ng_DIA_Slot1-24_1_5347	T_Methylation	42	47	2	0.333333	FALSE	0
117	GP107_HUMAN	11.3028	20211018_32T_60min_200_ng_DIA_Slot1-32_1_5357	T_Methylation	44	47	2	0.333333	FALSE	0
118	GP107_HUMAN	11.3064	20211018_55T_60min_200_ng_DIA_Slot1-44_1_5373	T_Methylation	48	47	3	0	FALSE	0
119	GP107_HUMAN	11.5342	20211024_59T_60min_200_ng_DIA_Slot1-18_1_5398	T_Methylation	53	47	2	0.333333	FALSE	0
120	GP107_HUMAN	10.8878	20211024_48T_60min_200_ng_DIA_Slot1-24_1_5402	T_Methylation	54	47	2	0.333333	FALSE	0
121	GP107_HUMAN	10.8539	20211024_43T_60min_200_ng_DIA_Slot1-26_1_5408	T_Methylation	55	47	2	0.333333	FALSE	0
122	GP107_HUMAN	11.1302	20211024_20T_60min_200_ng_DIA_Slot1-32_1_5412	T_Methylation	56	47	2	0.333333	FALSE	0
123	GP107_HUMAN	11.3102	20211024_47T_60min_200_ng_DIA_Slot1-36_1_5420	T_Methylation	58	47	2	0.333333	FALSE	0
10	GP15L_HUMAN	7.56315	20210628_8N_60min_200ng_DIA_Slot1-18_1_4652	N_Lynch	5	21	3	0	FALSE	0
12	GP15L_HUMAN	8.82166	20211008_22N_60min_200_ng_DIA_Slot1-23_1_5217	N_Lynch	18	21	3	0	FALSE	0
14	GP15L_HUMAN	8.55514	20211013_16N_60min_200_ng_DIA_Slot1-7_1_5257	N_Lynch	22	21	3	0	FALSE	0
15	GP15L_HUMAN	7.79075	20211018_50N_60min_200_ng_DIA_Slot1-15_1_5337	N_Lynch	40	21	3	0	FALSE	0
16	GP15L_HUMAN	8.56618	20211018_46N_60min_200_ng_DIA_Slot1-17_1_5341	N_Lynch	41	21	3	0	FALSE	0
17	GP15L_HUMAN	8.98038	20211024_13N_60min_200_ng_DIA_Slot1-5_1_5380	N_Lynch	49	21	3	0	FALSE	0
20	GP15L_HUMAN	8.3265	20211024_60N_60min_200_ng_DIA_Slot1-50_1_5432	N_Lynch	61	21	3	0	FALSE	0
24	GP15L_HUMAN	8.58959	20210628_7N_60min_200ng_DIA_Slot1-30_1_4682	N_MSS	11	24	3	0	FALSE	0
25	GP15L_HUMAN	8.80907	20211008_31N_60min_200_ng_DIA_Slot1-5_1_5197	N_MSS	13	24	3	0	FALSE	0
31	GP15L_HUMAN	8.30922	20211013_40N_60min_200_ng_DIA_Slot1-25_1_5279	N_MSS	27	24	3	0	FALSE	0
32	GP15L_HUMAN	8.85807	20211013_15N_60min_200_ng_DIA_Slot1-27_1_5283	N_MSS	28	24	3	0	FALSE	0
33	GP15L_HUMAN	9.39838	20211013_19N_60min_200_ng_DIA_Slot1-35_1_5291	N_MSS	30	24	3	0	FALSE	0
34	GP15L_HUMAN	9.00829	20211013_29N_60min_200_ng_DIA_Slot1-41_1_5295	N_MSS	31	24	3	0	FALSE	0
35	GP15L_HUMAN	8.11517	20211018_38N_60min_200_ng_DIA_Slot1-25_1_5351	N_MSS	43	24	3	0	FALSE	0
36	GP15L_HUMAN	9.11835	20211018_23N_60min_200_ng_DIA_Slot1-33_1_5359	N_MSS	45	24	3	0	FALSE	0
42	GP15L_HUMAN	8.1994	20210628_11N_60min_200ng_DIA_Slot1-10_1_4632	N_Methylation	1	24	3	0	FALSE	0
43	GP15L_HUMAN	7.78126	20210628_52N_60min_200ng_DIA_Slot1-24_1_4666	N_Methylation	8	24	3	0	FALSE	0
47	GP15L_HUMAN	8.49444	20211008_26N_60min_200_ng_DIA_Slot1-25_1_5223	N_Methylation	19	24	3	0	FALSE	0
50	GP15L_HUMAN	8.17492	20211018_45N_60min_200_ng_DIA_Slot1-49_1_5311	N_Methylation	34	24	3	0	FALSE	0
53	GP15L_HUMAN	8.30286	20211018_61N_60min_200_ng_DIA_Slot1-9_1_5333	N_Methylation	39	24	3	0	FALSE	0
57	GP15L_HUMAN	8.20783	20211024_59N_60min_200_ng_DIA_Slot1-17_1_5396	N_Methylation	53	24	3	0	FALSE	0
60	GP15L_HUMAN	8.94827	20211024_20N_60min_200_ng_DIA_Slot1-27_1_5410	N_Methylation	56	24	3	0	FALSE	0
61	GP15L_HUMAN	9.62637	20211024_47N_60min_200_ng_DIA_Slot1-35_1_5418	N_Methylation	58	24	3	0	FALSE	0
66	GP15L_HUMAN	8.7876	20211013_51T_60min_200_ng_DIA_Slot1-34_1_5289	T_DoubleSomatic	29	6	3	0	FALSE	0
67	GP15L_HUMAN	9.07866	20211013_58T_60min_200_ng_DIA_Slot1-44_1_5301	T_DoubleSomatic	32	6	3	0	FALSE	0
74	GP15L_HUMAN	8.51543	20211008_22T_60min_200_ng_DIA_Slot1-24_1_5219	T_Lynch	18	12	3	0	FALSE	0
76	GP15L_HUMAN	8.23843	20211013_16T_60min_200_ng_DIA_Slot1-8_1_5259	T_Lynch	22	12	3	0	FALSE	0
78	GP15L_HUMAN	7.95786	20211018_46T_60min_200_ng_DIA_Slot1-18_1_5343	T_Lynch	41	12	3	0	FALSE	0
82	GP15L_HUMAN	7.4903	20211024_60T_60min_200_ng_DIA_Slot1-51_1_5434	T_Lynch	61	12	3	0	FALSE	0
84	GP15L_HUMAN	8.47501	20210628_4T_60min_200ng_DIA_Slot1-13_1_4638	T_MSS	2	33	3	0	FALSE	0
86	GP15L_HUMAN	7.0863	20210628_7T_60min_200ng_DIA_Slot1-31_1_4684	T_MSS	11	33	3	0	FALSE	0
87	GP15L_HUMAN	8.71278	20211008_31T_60min_200_ng_DIA_Slot1-6_1_5199	T_MSS	13	33	3	0	FALSE	0
89	GP15L_HUMAN	8.49722	20211008_6T_60min_200_ng_DIA_Slot1-18_1_5215	T_MSS	17	33	3	0	FALSE	0
92	GP15L_HUMAN	7.61174	20211013_54T_60min_200_ng_DIA_Slot1-18_1_5271	T_MSS	25	33	3	0	FALSE	0
95	GP15L_HUMAN	7.74913	20211013_19T_60min_200_ng_DIA_Slot1-36_1_5293	T_MSS	30	33	3	0	FALSE	0
97	GP15L_HUMAN	8.23952	20211018_38T_60min_200_ng_DIA_Slot1-26_1_5353	T_MSS	43	33	3	0	FALSE	0
98	GP15L_HUMAN	7.85479	20211018_23T_60min_200_ng_DIA_Slot1-34_1_5361	T_MSS	45	33	3	0	FALSE	0
99	GP15L_HUMAN	7.64882	20211018_14T_60min_200_ng_DIA_Slot1-36_1_5365	T_MSS	46	33	3	0	FALSE	0
100	GP15L_HUMAN	7.284	20211018_17T_60min_200_ng_DIA_Slot1-42_1_5369	T_MSS	47	33	3	0	FALSE	0
103	GP15L_HUMAN	8.38066	20211024_44T_60min_200_ng_DIA_Slot1-44_1_5428	T_MSS	60	33	3	0	FALSE	0
118	GP15L_HUMAN	7.79846	20211018_55T_60min_200_ng_DIA_Slot1-44_1_5373	T_Methylation	48	6	3	0	FALSE	0
122	GP15L_HUMAN	8.75178	20211024_20T_60min_200_ng_DIA_Slot1-32_1_5412	T_Methylation	56	6	3	0	FALSE	0
2	GP180_HUMAN	8.60694	20210628_30N_60min_200ng_DIA_Slot1-16_1_4646	N_DoubleSomatic	4	24	3	0	FALSE	0
3	GP180_HUMAN	7.99296	20210628_9N_60min_200ng_DIA_Slot1-20_1_4656	N_DoubleSomatic	6	24	3	0	FALSE	0
4	GP180_HUMAN	9.11558	20211013_39N_60min_200_ng_DIA_Slot1-9_1_5261	N_DoubleSomatic	23	24	3	0	FALSE	0
5	GP180_HUMAN	9.07138	20211013_51N_60min_200_ng_DIA_Slot1-33_1_5287	N_DoubleSomatic	29	24	3	0	FALSE	0
6	GP180_HUMAN	7.70609	20211013_58N_60min_200_ng_DIA_Slot1-43_1_5299	N_DoubleSomatic	32	24	3	0	FALSE	0
7	GP180_HUMAN	7.76786	20211018_49N_60min_200_ng_DIA_Slot1-53_1_5319	N_DoubleSomatic	36	24	3	0	FALSE	0
8	GP180_HUMAN	7.92851	20211018_25N_60min_200_ng_DIA_Slot1-7_1_5329	N_DoubleSomatic	38	24	3	0	FALSE	0
9	GP180_HUMAN	7.1737	20211024_62N_60min_200_ng_DIA_Slot1-33_1_5414	N_DoubleSomatic	57	24	3	0	FALSE	0
11	GP180_HUMAN	8.23695	20210628_27N_60min_200ng_DIA_Slot1-22_1_4662	N_Lynch	7	27	3	0	FALSE	0
13	GP180_HUMAN	7.94496	20211008_36N_60min_200_ng_DIA_Slot1-27_1_5227	N_Lynch	20	27	3	0	FALSE	0
14	GP180_HUMAN	8.83916	20211013_16N_60min_200_ng_DIA_Slot1-7_1_5257	N_Lynch	22	27	3	0	FALSE	0
15	GP180_HUMAN	8.84928	20211018_50N_60min_200_ng_DIA_Slot1-15_1_5337	N_Lynch	40	27	3	0	FALSE	0
16	GP180_HUMAN	8.06833	20211018_46N_60min_200_ng_DIA_Slot1-17_1_5341	N_Lynch	41	27	3	0	FALSE	0
17	GP180_HUMAN	7.47799	20211024_13N_60min_200_ng_DIA_Slot1-5_1_5380	N_Lynch	49	27	3	0	FALSE	0
19	GP180_HUMAN	9.34497	20211024_42N_60min_200_ng_DIA_Slot1-41_1_5422	N_Lynch	59	27	3	0	FALSE	0
20	GP180_HUMAN	7.82413	20211024_60N_60min_200_ng_DIA_Slot1-50_1_5432	N_Lynch	61	27	3	0	FALSE	0
21	GP180_HUMAN	8.22035	20211024_01N_60min_200_ng_DIA_Slot1-52_1_5436	N_Lynch	62	27	3	0	FALSE	0
23	GP180_HUMAN	7.64074	20210628_12N_60min_200ng_DIA_Slot1-28_1_4676	N_MSS	10	48	3	0	FALSE	0
24	GP180_HUMAN	8.28217	20210628_7N_60min_200ng_DIA_Slot1-30_1_4682	N_MSS	11	48	3	0	FALSE	0
25	GP180_HUMAN	8.14494	20211008_31N_60min_200_ng_DIA_Slot1-5_1_5197	N_MSS	13	48	3	0	FALSE	0
26	GP180_HUMAN	8.74492	20211008_33N_60min_200_ng_DIA_Slot1-9_1_5205	N_MSS	15	48	3	0	FALSE	0
27	GP180_HUMAN	7.9935	20211008_6N_60min_200_ng_DIA_Slot1-17_1_5213	N_MSS	17	48	3	0	FALSE	0
31	GP180_HUMAN	8.91068	20211013_40N_60min_200_ng_DIA_Slot1-25_1_5279	N_MSS	27	48	3	0	FALSE	0
32	GP180_HUMAN	7.65922	20211013_15N_60min_200_ng_DIA_Slot1-27_1_5283	N_MSS	28	48	3	0	FALSE	0
33	GP180_HUMAN	8.56524	20211013_19N_60min_200_ng_DIA_Slot1-35_1_5291	N_MSS	30	48	3	0	FALSE	0
34	GP180_HUMAN	8.39038	20211013_29N_60min_200_ng_DIA_Slot1-41_1_5295	N_MSS	31	48	3	0	FALSE	0
35	GP180_HUMAN	9.43966	20211018_38N_60min_200_ng_DIA_Slot1-25_1_5351	N_MSS	43	48	3	0	FALSE	0
36	GP180_HUMAN	8.5581	20211018_23N_60min_200_ng_DIA_Slot1-33_1_5359	N_MSS	45	48	3	0	FALSE	0
37	GP180_HUMAN	7.44236	20211018_14N_60min_200_ng_DIA_Slot1-35_1_5363	N_MSS	46	48	3	0	FALSE	0
38	GP180_HUMAN	8.41375	20211018_17N_60min_200_ng_DIA_Slot1-41_1_5367	N_MSS	47	48	3	0	FALSE	0
39	GP180_HUMAN	8.72921	20211024_35N_60min_200_ng_DIA_Slot1-9_1_5388	N_MSS	51	48	3	0	FALSE	0
40	GP180_HUMAN	8.05083	20211024_10N_60min_200_ng_DIA_Slot1-15_1_5392	N_MSS	52	48	3	0	FALSE	0
41	GP180_HUMAN	8.5708	20211024_44N_60min_200_ng_DIA_Slot1-43_1_5426	N_MSS	60	48	3	0	FALSE	0
43	GP180_HUMAN	8.4033	20210628_52N_60min_200ng_DIA_Slot1-24_1_4666	N_Methylation	8	51	3	0	FALSE	0
44	GP180_HUMAN	7.91176	20210628_2N_60min_200ng_DIA_Slot1-26_1_4672	N_Methylation	9	51	3	0	FALSE	0
45	GP180_HUMAN	7.8748	20211008_37N_60min_200_ng_DIA_Slot1-7_1_5201	N_Methylation	14	51	3	0	FALSE	0
46	GP180_HUMAN	8.15867	20211008_41N_60min_200_ng_DIA_Slot1-15_1_5209	N_Methylation	16	51	3	0	FALSE	0
47	GP180_HUMAN	7.97933	20211008_26N_60min_200_ng_DIA_Slot1-25_1_5223	N_Methylation	19	51	3	0	FALSE	0
48	GP180_HUMAN	8.24163	20211013_53N_60min_200_ng_DIA_Slot1-23_1_5273	N_Methylation	26	51	3	0	FALSE	0
49	GP180_HUMAN	9.03623	20211018_18N_60min_200_ng_DIA_Slot1-47_1_5307	N_Methylation	33	51	3	0	FALSE	0
50	GP180_HUMAN	8.78262	20211018_45N_60min_200_ng_DIA_Slot1-49_1_5311	N_Methylation	34	51	3	0	FALSE	0
52	GP180_HUMAN	7.65939	20211018_28N_60min_200_ng_DIA_Slot1-5_1_5325	N_Methylation	37	51	3	0	FALSE	0
53	GP180_HUMAN	9.27814	20211018_61N_60min_200_ng_DIA_Slot1-9_1_5333	N_Methylation	39	51	3	0	FALSE	0
54	GP180_HUMAN	6.67325	20211018_34N_60min_200_ng_DIA_Slot1-23_1_5345	N_Methylation	42	51	3	0	FALSE	0
55	GP180_HUMAN	9.08913	20211018_32N_60min_200_ng_DIA_Slot1-27_1_5355	N_Methylation	44	51	3	0	FALSE	0
56	GP180_HUMAN	7.51624	20211018_55N_60min_200_ng_DIA_Slot1-43_1_5371	N_Methylation	48	51	3	0	FALSE	0
57	GP180_HUMAN	8.20599	20211024_59N_60min_200_ng_DIA_Slot1-17_1_5396	N_Methylation	53	51	3	0	FALSE	0
58	GP180_HUMAN	8.51181	20211024_48N_60min_200_ng_DIA_Slot1-23_1_5400	N_Methylation	54	51	3	0	FALSE	0
60	GP180_HUMAN	8.54718	20211024_20N_60min_200_ng_DIA_Slot1-27_1_5410	N_Methylation	56	51	3	0	FALSE	0
61	GP180_HUMAN	8.44494	20211024_47N_60min_200_ng_DIA_Slot1-35_1_5418	N_Methylation	58	51	3	0	FALSE	0
62	GP180_HUMAN	9.34591	20210628_3T_60min_200ng_DIA_Slot1-15_1_4644	T_DoubleSomatic	3	27	3	0	FALSE	0
63	GP180_HUMAN	8.5859	20210628_30T_60min_200ng_DIA_Slot1-17_1_4648	T_DoubleSomatic	4	27	3	0	FALSE	0
64	GP180_HUMAN	10.1218	20210628_9T_60min_200ng_DIA_Slot1-21_1_4658	T_DoubleSomatic	6	27	3	0	FALSE	0
65	GP180_HUMAN	9.36424	20211013_39T_60min_200_ng_DIA_Slot1-14_1_5263	T_DoubleSomatic	23	27	3	0	FALSE	0
66	GP180_HUMAN	9.3993	20211013_51T_60min_200_ng_DIA_Slot1-34_1_5289	T_DoubleSomatic	29	27	3	0	FALSE	0
67	GP180_HUMAN	9.63428	20211013_58T_60min_200_ng_DIA_Slot1-44_1_5301	T_DoubleSomatic	32	27	3	0	FALSE	0
68	GP180_HUMAN	9.94642	20211018_49T_60min_200_ng_DIA_Slot1-54_1_5321	T_DoubleSomatic	36	27	3	0	FALSE	0
69	GP180_HUMAN	9.53249	20211018_25T_60min_200_ng_DIA_Slot1-8_1_5331	T_DoubleSomatic	38	27	3	0	FALSE	0
70	GP180_HUMAN	9.11772	20211024_62T_60min_200_ng_DIA_Slot1-34_1_5416	T_DoubleSomatic	57	27	3	0	FALSE	0
71	GP180_HUMAN	9.05808	20210628_8T_60min_200ng_DIA_Slot1-19_1_4654	T_Lynch	5	39	3	0	FALSE	0
72	GP180_HUMAN	9.88402	20210628_27T_60min_200ng_DIA_Slot1-23_1_4664	T_Lynch	7	39	3	0	FALSE	0
73	GP180_HUMAN	8.73504	20210628_5T_60min_200ng_DIA_Slot1-32_1_4686	T_Lynch	12	39	3	0	FALSE	0
74	GP180_HUMAN	8.96697	20211008_22T_60min_200_ng_DIA_Slot1-24_1_5219	T_Lynch	18	39	3	0	FALSE	0
75	GP180_HUMAN	9.74345	20211008_36T_60min_200_ng_DIA_Slot1-32_1_5229	T_Lynch	20	39	3	0	FALSE	0
76	GP180_HUMAN	9.49354	20211013_16T_60min_200_ng_DIA_Slot1-8_1_5259	T_Lynch	22	39	3	0	FALSE	0
77	GP180_HUMAN	9.64957	20211018_50T_60min_200_ng_DIA_Slot1-16_1_5339	T_Lynch	40	39	3	0	FALSE	0
78	GP180_HUMAN	8.38369	20211018_46T_60min_200_ng_DIA_Slot1-18_1_5343	T_Lynch	41	39	3	0	FALSE	0
79	GP180_HUMAN	9.52271	20211024_13T_60min_200_ng_DIA_Slot1-6_1_5382	T_Lynch	49	39	3	0	FALSE	0
80	GP180_HUMAN	8.98834	20211024_24T_60min_200_ng_DIA_Slot1-8_1_5386	T_Lynch	50	39	3	0	FALSE	0
81	GP180_HUMAN	8.04825	20211024_42T_60min_200_ng_DIA_Slot1-42_1_5424	T_Lynch	59	39	3	0	FALSE	0
82	GP180_HUMAN	9.51943	20211024_60T_60min_200_ng_DIA_Slot1-51_1_5434	T_Lynch	61	39	3	0	FALSE	0
83	GP180_HUMAN	8.57469	20211024_01T_60min_200_ng_DIA_Slot1-53_1_5438	T_Lynch	62	39	3	0	FALSE	0
84	GP180_HUMAN	9.47491	20210628_4T_60min_200ng_DIA_Slot1-13_1_4638	T_MSS	2	60	3	0	FALSE	0
85	GP180_HUMAN	9.50713	20210628_12T_60min_200ng_DIA_Slot1-29_1_4678	T_MSS	10	60	3	0	FALSE	0
86	GP180_HUMAN	10.0217	20210628_7T_60min_200ng_DIA_Slot1-31_1_4684	T_MSS	11	60	3	0	FALSE	0
87	GP180_HUMAN	8.90328	20211008_31T_60min_200_ng_DIA_Slot1-6_1_5199	T_MSS	13	60	3	0	FALSE	0
88	GP180_HUMAN	8.68384	20211008_33T_60min_200_ng_DIA_Slot1-14_1_5207	T_MSS	15	60	3	0	FALSE	0
89	GP180_HUMAN	9.25226	20211008_6T_60min_200_ng_DIA_Slot1-18_1_5215	T_MSS	17	60	3	0	FALSE	0
90	GP180_HUMAN	9.50382	20211013_21T_60min_200_ng_DIA_Slot1-6_1_5255	T_MSS	21	60	3	0	FALSE	0
91	GP180_HUMAN	9.94995	20211013_56T_60min_200_ng_DIA_Slot1-16_1_5267	T_MSS	24	60	3	0	FALSE	0
92	GP180_HUMAN	9.3476	20211013_54T_60min_200_ng_DIA_Slot1-18_1_5271	T_MSS	25	60	3	0	FALSE	0
93	GP180_HUMAN	9.44078	20211013_40T_60min_200_ng_DIA_Slot1-26_1_5281	T_MSS	27	60	3	0	FALSE	0
94	GP180_HUMAN	9.16124	20211013_15T_60min_200_ng_DIA_Slot1-32_1_5285	T_MSS	28	60	3	0	FALSE	0
95	GP180_HUMAN	8.9938	20211013_19T_60min_200_ng_DIA_Slot1-36_1_5293	T_MSS	30	60	3	0	FALSE	0
96	GP180_HUMAN	9.29827	20211013_29T_60min_200_ng_DIA_Slot1-42_1_5297	T_MSS	31	60	3	0	FALSE	0
97	GP180_HUMAN	8.94204	20211018_38T_60min_200_ng_DIA_Slot1-26_1_5353	T_MSS	43	60	3	0	FALSE	0
98	GP180_HUMAN	10.2253	20211018_23T_60min_200_ng_DIA_Slot1-34_1_5361	T_MSS	45	60	3	0	FALSE	0
99	GP180_HUMAN	9.54243	20211018_14T_60min_200_ng_DIA_Slot1-36_1_5365	T_MSS	46	60	3	0	FALSE	0
100	GP180_HUMAN	9.46601	20211018_17T_60min_200_ng_DIA_Slot1-42_1_5369	T_MSS	47	60	3	0	FALSE	0
101	GP180_HUMAN	9.34597	20211024_35T_60min_200_ng_DIA_Slot1-14_1_5390	T_MSS	51	60	3	0	FALSE	0
102	GP180_HUMAN	8.56487	20211024_10T_60min_200_ng_DIA_Slot1-16_1_5394	T_MSS	52	60	3	0	FALSE	0
103	GP180_HUMAN	9.78368	20211024_44T_60min_200_ng_DIA_Slot1-44_1_5428	T_MSS	60	60	3	0	FALSE	0
104	GP180_HUMAN	9.02138	20210628_11T_60min_200ng_DIA_Slot1-11_1_4634	T_Methylation	1	57	3	0	FALSE	0
105	GP180_HUMAN	9.53635	20210628_52T_60min_200ng_DIA_Slot1-25_1_4668	T_Methylation	8	57	3	0	FALSE	0
106	GP180_HUMAN	9.19052	20210628_2T_60min_200ng_DIA_Slot1-27_1_4674	T_Methylation	9	57	3	0	FALSE	0
107	GP180_HUMAN	9.85866	20211008_37T_60min_200_ng_DIA_Slot1-8_1_5203	T_Methylation	14	57	3	0	FALSE	0
108	GP180_HUMAN	9.6601	20211008_41T_60min_200_ng_DIA_Slot1-16_1_5211	T_Methylation	16	57	3	0	FALSE	0
109	GP180_HUMAN	10.1984	20211008_26T_60min_200_ng_DIA_Slot1-26_1_5225	T_Methylation	19	57	3	0	FALSE	0
110	GP180_HUMAN	7.68059	20211013_53T_60min_200_ng_DIA_Slot1-24_1_5275	T_Methylation	26	57	3	0	FALSE	0
111	GP180_HUMAN	11.1419	20211018_18T_60min_200_ng_DIA_Slot1-48_1_5309	T_Methylation	33	57	3	0	FALSE	0
112	GP180_HUMAN	10.011	20211018_45T_60min_200_ng_DIA_Slot1-50_1_5313	T_Methylation	34	57	3	0	FALSE	0
113	GP180_HUMAN	10.0069	20211018_57T_60min_200_ng_DIA_Slot1-52_1_5317	T_Methylation	35	57	3	0	FALSE	0
115	GP180_HUMAN	8.9265	20211018_61T_60min_200_ng_DIA_Slot1-14_1_5335	T_Methylation	39	57	3	0	FALSE	0
116	GP180_HUMAN	9.85297	20211018_34T_60min_200_ng_DIA_Slot1-24_1_5347	T_Methylation	42	57	3	0	FALSE	0
117	GP180_HUMAN	10.0261	20211018_32T_60min_200_ng_DIA_Slot1-32_1_5357	T_Methylation	44	57	3	0	FALSE	0
118	GP180_HUMAN	9.93265	20211018_55T_60min_200_ng_DIA_Slot1-44_1_5373	T_Methylation	48	57	3	0	FALSE	0
119	GP180_HUMAN	10.1783	20211024_59T_60min_200_ng_DIA_Slot1-18_1_5398	T_Methylation	53	57	3	0	FALSE	0
120	GP180_HUMAN	9.76241	20211024_48T_60min_200_ng_DIA_Slot1-24_1_5402	T_Methylation	54	57	3	0	FALSE	0
121	GP180_HUMAN	9.03622	20211024_43T_60min_200_ng_DIA_Slot1-26_1_5408	T_Methylation	55	57	3	0	FALSE	0
122	GP180_HUMAN	8.8371	20211024_20T_60min_200_ng_DIA_Slot1-32_1_5412	T_Methylation	56	57	3	0	FALSE	0
123	GP180_HUMAN	9.45701	20211024_47T_60min_200_ng_DIA_Slot1-36_1_5420	T_Methylation	58	57	3	0	FALSE	0
1	GP1BB_HUMAN	12.3982	20210628_3N_60min_200ng_DIA_Slot1-14_1_4642	N_DoubleSomatic	3	10	1	0.666667	TRUE	0
2	GP1BB_HUMAN	10.3162	20210628_30N_60min_200ng_DIA_Slot1-16_1_4646	N_DoubleSomatic	4	10	1	0.666667	TRUE	0
3	GP1BB_HUMAN	9.26725	20210628_9N_60min_200ng_DIA_Slot1-20_1_4656	N_DoubleSomatic	6	10	1	0.666667	TRUE	0
4	GP1BB_HUMAN	9.0742	20211013_39N_60min_200_ng_DIA_Slot1-9_1_5261	N_DoubleSomatic	23	10	1	0.666667	TRUE	0
5	GP1BB_HUMAN	9.85621	20211013_51N_60min_200_ng_DIA_Slot1-33_1_5287	N_DoubleSomatic	29	10	1	0.666667	TRUE	0
6	GP1BB_HUMAN	10.906	20211013_58N_60min_200_ng_DIA_Slot1-43_1_5299	N_DoubleSomatic	32	10	3	0	FALSE	0
8	GP1BB_HUMAN	13.0706	20211018_25N_60min_200_ng_DIA_Slot1-7_1_5329	N_DoubleSomatic	38	10	1	0.666667	TRUE	0
9	GP1BB_HUMAN	10.7747	20211024_62N_60min_200_ng_DIA_Slot1-33_1_5414	N_DoubleSomatic	57	10	1	0.666667	TRUE	0
10	GP1BB_HUMAN	9.38582	20210628_8N_60min_200ng_DIA_Slot1-18_1_4652	N_Lynch	5	10	1	0.666667	TRUE	0
11	GP1BB_HUMAN	11.4029	20210628_27N_60min_200ng_DIA_Slot1-22_1_4662	N_Lynch	7	10	1	0.666667	TRUE	0
12	GP1BB_HUMAN	12.5806	20211008_22N_60min_200_ng_DIA_Slot1-23_1_5217	N_Lynch	18	10	3	0	FALSE	0
14	GP1BB_HUMAN	9.47206	20211013_16N_60min_200_ng_DIA_Slot1-7_1_5257	N_Lynch	22	10	1	0.666667	TRUE	0
15	GP1BB_HUMAN	7.38898	20211018_50N_60min_200_ng_DIA_Slot1-15_1_5337	N_Lynch	40	10	1	0.666667	TRUE	0
18	GP1BB_HUMAN	10.8663	20211024_24N_60min_200_ng_DIA_Slot1-7_1_5384	N_Lynch	50	10	1	0.666667	TRUE	0
20	GP1BB_HUMAN	8.87518	20211024_60N_60min_200_ng_DIA_Slot1-50_1_5432	N_Lynch	61	10	1	0.666667	TRUE	0
21	GP1BB_HUMAN	9.77568	20211024_01N_60min_200_ng_DIA_Slot1-52_1_5436	N_Lynch	62	10	1	0.666667	TRUE	0
22	GP1BB_HUMAN	11.6047	20210628_4N_60min_200ng_DIA_Slot1-12_1_4636	N_MSS	2	20	1	0.666667	TRUE	0
23	GP1BB_HUMAN	10.5243	20210628_12N_60min_200ng_DIA_Slot1-28_1_4676	N_MSS	10	20	1	0.666667	TRUE	0
24	GP1BB_HUMAN	11.3784	20210628_7N_60min_200ng_DIA_Slot1-30_1_4682	N_MSS	11	20	1	0.666667	TRUE	0
26	GP1BB_HUMAN	8.54269	20211008_33N_60min_200_ng_DIA_Slot1-9_1_5205	N_MSS	15	20	1	0.666667	TRUE	0
27	GP1BB_HUMAN	9.61451	20211008_6N_60min_200_ng_DIA_Slot1-17_1_5213	N_MSS	17	20	1	0.666667	TRUE	0
29	GP1BB_HUMAN	8.61282	20211013_56N_60min_200_ng_DIA_Slot1-15_1_5265	N_MSS	24	20	1	0.666667	TRUE	0
30	GP1BB_HUMAN	12.6757	20211013_54N_60min_200_ng_DIA_Slot1-17_1_5269	N_MSS	25	20	3	0	FALSE	0
32	GP1BB_HUMAN	8.6839	20211013_15N_60min_200_ng_DIA_Slot1-27_1_5283	N_MSS	28	20	1	0.666667	TRUE	0
33	GP1BB_HUMAN	8.477	20211013_19N_60min_200_ng_DIA_Slot1-35_1_5291	N_MSS	30	20	1	0.666667	TRUE	0
35	GP1BB_HUMAN	11.2462	20211018_38N_60min_200_ng_DIA_Slot1-25_1_5351	N_MSS	43	20	3	0	FALSE	0
38	GP1BB_HUMAN	10.3723	20211018_17N_60min_200_ng_DIA_Slot1-41_1_5367	N_MSS	47	20	3	0	FALSE	0
39	GP1BB_HUMAN	9.90957	20211024_35N_60min_200_ng_DIA_Slot1-9_1_5388	N_MSS	51	20	1	0.666667	TRUE	0
40	GP1BB_HUMAN	8.97719	20211024_10N_60min_200_ng_DIA_Slot1-15_1_5392	N_MSS	52	20	1	0.666667	TRUE	0
41	GP1BB_HUMAN	9.01282	20211024_44N_60min_200_ng_DIA_Slot1-43_1_5426	N_MSS	60	20	1	0.666667	TRUE	0
43	GP1BB_HUMAN	9.84424	20210628_52N_60min_200ng_DIA_Slot1-24_1_4666	N_Methylation	8	23	1	0.666667	TRUE	0
44	GP1BB_HUMAN	13.1841	20210628_2N_60min_200ng_DIA_Slot1-26_1_4672	N_Methylation	9	23	3	0	FALSE	0
45	GP1BB_HUMAN	13.673	20211008_37N_60min_200_ng_DIA_Slot1-7_1_5201	N_Methylation	14	23	3	0	FALSE	0
48	GP1BB_HUMAN	9.04153	20211013_53N_60min_200_ng_DIA_Slot1-23_1_5273	N_Methylation	26	23	1	0.666667	TRUE	0
49	GP1BB_HUMAN	9.25979	20211018_18N_60min_200_ng_DIA_Slot1-47_1_5307	N_Methylation	33	23	1	0.666667	TRUE	0
50	GP1BB_HUMAN	8.12367	20211018_45N_60min_200_ng_DIA_Slot1-49_1_5311	N_Methylation	34	23	1	0.666667	TRUE	0
51	GP1BB_HUMAN	10.5799	20211018_57N_60min_200_ng_DIA_Slot1-51_1_5315	N_Methylation	35	23	1	0.666667	TRUE	0
53	GP1BB_HUMAN	8.49283	20211018_61N_60min_200_ng_DIA_Slot1-9_1_5333	N_Methylation	39	23	1	0.666667	TRUE	0
54	GP1BB_HUMAN	9.51115	20211018_34N_60min_200_ng_DIA_Slot1-23_1_5345	N_Methylation	42	23	1	0.666667	TRUE	0
55	GP1BB_HUMAN	8.87743	20211018_32N_60min_200_ng_DIA_Slot1-27_1_5355	N_Methylation	44	23	1	0.666667	TRUE	0
56	GP1BB_HUMAN	10.3964	20211018_55N_60min_200_ng_DIA_Slot1-43_1_5371	N_Methylation	48	23	1	0.666667	TRUE	0
57	GP1BB_HUMAN	8.21867	20211024_59N_60min_200_ng_DIA_Slot1-17_1_5396	N_Methylation	53	23	1	0.666667	TRUE	0
58	GP1BB_HUMAN	11.315	20211024_48N_60min_200_ng_DIA_Slot1-23_1_5400	N_Methylation	54	23	3	0	FALSE	0
59	GP1BB_HUMAN	10.7817	20211024_43N_60min_200_ng_DIA_Slot1-25_1_5406	N_Methylation	55	23	3	0	FALSE	0
61	GP1BB_HUMAN	8.31912	20211024_47N_60min_200_ng_DIA_Slot1-35_1_5418	N_Methylation	58	23	1	0.666667	TRUE	0
62	GP1BB_HUMAN	10.3474	20210628_3T_60min_200ng_DIA_Slot1-15_1_4644	T_DoubleSomatic	3	25	3	0	FALSE	0
63	GP1BB_HUMAN	11.1412	20210628_30T_60min_200ng_DIA_Slot1-17_1_4648	T_DoubleSomatic	4	25	3	0	FALSE	0
64	GP1BB_HUMAN	11.095	20210628_9T_60min_200ng_DIA_Slot1-21_1_4658	T_DoubleSomatic	6	25	3	0	FALSE	0
65	GP1BB_HUMAN	10.1977	20211013_39T_60min_200_ng_DIA_Slot1-14_1_5263	T_DoubleSomatic	23	25	1	0.666667	TRUE	0
66	GP1BB_HUMAN	12.0933	20211013_51T_60min_200_ng_DIA_Slot1-34_1_5289	T_DoubleSomatic	29	25	3	0	FALSE	0
67	GP1BB_HUMAN	12.7818	20211013_58T_60min_200_ng_DIA_Slot1-44_1_5301	T_DoubleSomatic	32	25	3	0	FALSE	0
68	GP1BB_HUMAN	12.3208	20211018_49T_60min_200_ng_DIA_Slot1-54_1_5321	T_DoubleSomatic	36	25	3	0	FALSE	0
69	GP1BB_HUMAN	12.4517	20211018_25T_60min_200_ng_DIA_Slot1-8_1_5331	T_DoubleSomatic	38	25	3	0	FALSE	0
70	GP1BB_HUMAN	13.3295	20211024_62T_60min_200_ng_DIA_Slot1-34_1_5416	T_DoubleSomatic	57	25	3	0	FALSE	0
71	GP1BB_HUMAN	11.2589	20210628_8T_60min_200ng_DIA_Slot1-19_1_4654	T_Lynch	5	25	1	0.666667	TRUE	0
72	GP1BB_HUMAN	13.0644	20210628_27T_60min_200ng_DIA_Slot1-23_1_4664	T_Lynch	7	25	3	0	FALSE	0
74	GP1BB_HUMAN	9.79611	20211008_22T_60min_200_ng_DIA_Slot1-24_1_5219	T_Lynch	18	25	1	0.666667	TRUE	0
75	GP1BB_HUMAN	12.0686	20211008_36T_60min_200_ng_DIA_Slot1-32_1_5229	T_Lynch	20	25	3	0	FALSE	0
76	GP1BB_HUMAN	11.3915	20211013_16T_60min_200_ng_DIA_Slot1-8_1_5259	T_Lynch	22	25	3	0	FALSE	0
77	GP1BB_HUMAN	9.66658	20211018_50T_60min_200_ng_DIA_Slot1-16_1_5339	T_Lynch	40	25	1	0.666667	TRUE	0
79	GP1BB_HUMAN	10.5829	20211024_13T_60min_200_ng_DIA_Slot1-6_1_5382	T_Lynch	49	25	3	0	FALSE	0
80	GP1BB_HUMAN	10.7431	20211024_24T_60min_200_ng_DIA_Slot1-8_1_5386	T_Lynch	50	25	1	0.666667	TRUE	0
81	GP1BB_HUMAN	11.2119	20211024_42T_60min_200_ng_DIA_Slot1-42_1_5424	T_Lynch	59	25	3	0	FALSE	0
82	GP1BB_HUMAN	13.4083	20211024_60T_60min_200_ng_DIA_Slot1-51_1_5434	T_Lynch	61	25	3	0	FALSE	0
83	GP1BB_HUMAN	10.7608	20211024_01T_60min_200_ng_DIA_Slot1-53_1_5438	T_Lynch	62	25	3	0	FALSE	0
84	GP1BB_HUMAN	10.747	20210628_4T_60min_200ng_DIA_Slot1-13_1_4638	T_MSS	2	30	1	0.666667	TRUE	0
86	GP1BB_HUMAN	11.7262	20210628_7T_60min_200ng_DIA_Slot1-31_1_4684	T_MSS	11	30	3	0	FALSE	0
87	GP1BB_HUMAN	8.86861	20211008_31T_60min_200_ng_DIA_Slot1-6_1_5199	T_MSS	13	30	1	0.666667	TRUE	0
88	GP1BB_HUMAN	10.304	20211008_33T_60min_200_ng_DIA_Slot1-14_1_5207	T_MSS	15	30	1	0.666667	TRUE	0
90	GP1BB_HUMAN	9.77439	20211013_21T_60min_200_ng_DIA_Slot1-6_1_5255	T_MSS	21	30	1	0.666667	TRUE	0
91	GP1BB_HUMAN	10.6631	20211013_56T_60min_200_ng_DIA_Slot1-16_1_5267	T_MSS	24	30	3	0	FALSE	0
92	GP1BB_HUMAN	8.38819	20211013_54T_60min_200_ng_DIA_Slot1-18_1_5271	T_MSS	25	30	1	0.666667	TRUE	0
93	GP1BB_HUMAN	10.1364	20211013_40T_60min_200_ng_DIA_Slot1-26_1_5281	T_MSS	27	30	1	0.666667	TRUE	0
94	GP1BB_HUMAN	11.5937	20211013_15T_60min_200_ng_DIA_Slot1-32_1_5285	T_MSS	28	30	3	0	FALSE	0
96	GP1BB_HUMAN	11.267	20211013_29T_60min_200_ng_DIA_Slot1-42_1_5297	T_MSS	31	30	3	0	FALSE	0
97	GP1BB_HUMAN	8.47643	20211018_38T_60min_200_ng_DIA_Slot1-26_1_5353	T_MSS	43	30	1	0.666667	TRUE	0
98	GP1BB_HUMAN	10.6068	20211018_23T_60min_200_ng_DIA_Slot1-34_1_5361	T_MSS	45	30	3	0	FALSE	0
100	GP1BB_HUMAN	8.23399	20211018_17T_60min_200_ng_DIA_Slot1-42_1_5369	T_MSS	47	30	1	0.666667	TRUE	0
101	GP1BB_HUMAN	11.6055	20211024_35T_60min_200_ng_DIA_Slot1-14_1_5390	T_MSS	51	30	3	0	FALSE	0
102	GP1BB_HUMAN	10.1816	20211024_10T_60min_200_ng_DIA_Slot1-16_1_5394	T_MSS	52	30	3	0	FALSE	0
103	GP1BB_HUMAN	7.93715	20211024_44T_60min_200_ng_DIA_Slot1-44_1_5428	T_MSS	60	30	1	0.666667	TRUE	0
104	GP1BB_HUMAN	9.87857	20210628_11T_60min_200ng_DIA_Slot1-11_1_4634	T_Methylation	1	45	1	0.666667	TRUE	0
105	GP1BB_HUMAN	11.8219	20210628_52T_60min_200ng_DIA_Slot1-25_1_4668	T_Methylation	8	45	1	0.666667	TRUE	0
106	GP1BB_HUMAN	10.2614	20210628_2T_60min_200ng_DIA_Slot1-27_1_4674	T_Methylation	9	45	1	0.666667	TRUE	0
107	GP1BB_HUMAN	13.0014	20211008_37T_60min_200_ng_DIA_Slot1-8_1_5203	T_Methylation	14	45	3	0	FALSE	0
108	GP1BB_HUMAN	8.7952	20211008_41T_60min_200_ng_DIA_Slot1-16_1_5211	T_Methylation	16	45	1	0.666667	TRUE	0
109	GP1BB_HUMAN	11.084	20211008_26T_60min_200_ng_DIA_Slot1-26_1_5225	T_Methylation	19	45	3	0	FALSE	0
111	GP1BB_HUMAN	14.0257	20211018_18T_60min_200_ng_DIA_Slot1-48_1_5309	T_Methylation	33	45	3	0	FALSE	0
112	GP1BB_HUMAN	9.24289	20211018_45T_60min_200_ng_DIA_Slot1-50_1_5313	T_Methylation	34	45	1	0.666667	TRUE	0
113	GP1BB_HUMAN	12.0338	20211018_57T_60min_200_ng_DIA_Slot1-52_1_5317	T_Methylation	35	45	3	0	FALSE	0
114	GP1BB_HUMAN	11.1051	20211018_28T_60min_200_ng_DIA_Slot1-6_1_5327	T_Methylation	37	45	3	0	FALSE	0
115	GP1BB_HUMAN	12.1431	20211018_61T_60min_200_ng_DIA_Slot1-14_1_5335	T_Methylation	39	45	3	0	FALSE	0
116	GP1BB_HUMAN	9.76192	20211018_34T_60min_200_ng_DIA_Slot1-24_1_5347	T_Methylation	42	45	1	0.666667	TRUE	0
117	GP1BB_HUMAN	9.93258	20211018_32T_60min_200_ng_DIA_Slot1-32_1_5357	T_Methylation	44	45	3	0	FALSE	0
118	GP1BB_HUMAN	13.0847	20211018_55T_60min_200_ng_DIA_Slot1-44_1_5373	T_Methylation	48	45	3	0	FALSE	0
119	GP1BB_HUMAN	12.0949	20211024_59T_60min_200_ng_DIA_Slot1-18_1_5398	T_Methylation	53	45	3	0	FALSE	0
120	GP1BB_HUMAN	12.4713	20211024_48T_60min_200_ng_DIA_Slot1-24_1_5402	T_Methylation	54	45	3	0	FALSE	0
121	GP1BB_HUMAN	11.1232	20211024_43T_60min_200_ng_DIA_Slot1-26_1_5408	T_Methylation	55	45	3	0	FALSE	0
122	GP1BB_HUMAN	10.9226	20211024_20T_60min_200_ng_DIA_Slot1-32_1_5412	T_Methylation	56	45	3	0	FALSE	0
123	GP1BB_HUMAN	11.0972	20211024_47T_60min_200_ng_DIA_Slot1-36_1_5420	T_Methylation	58	45	3	0	FALSE	0
1	GP2_HUMAN	8.42781	20210628_3N_60min_200ng_DIA_Slot1-14_1_4642	N_DoubleSomatic	3	9	2	0.333333	FALSE	0
7	GP2_HUMAN	10.3482	20211018_49N_60min_200_ng_DIA_Slot1-53_1_5319	N_DoubleSomatic	36	9	1	0.666667	TRUE	0
8	GP2_HUMAN	11.4812	20211018_25N_60min_200_ng_DIA_Slot1-7_1_5329	N_DoubleSomatic	38	9	3	0	FALSE	0
9	GP2_HUMAN	11.4377	20211024_62N_60min_200_ng_DIA_Slot1-33_1_5414	N_DoubleSomatic	57	9	3	0	FALSE	0
10	GP2_HUMAN	11.1853	20210628_8N_60min_200ng_DIA_Slot1-18_1_4652	N_Lynch	5	21	3	0	FALSE	0
12	GP2_HUMAN	12.0667	20211008_22N_60min_200_ng_DIA_Slot1-23_1_5217	N_Lynch	18	21	3	0	FALSE	0
13	GP2_HUMAN	9.60906	20211008_36N_60min_200_ng_DIA_Slot1-27_1_5227	N_Lynch	20	21	3	0	FALSE	0
15	GP2_HUMAN	10.5992	20211018_50N_60min_200_ng_DIA_Slot1-15_1_5337	N_Lynch	40	21	3	0	FALSE	0
16	GP2_HUMAN	9.09754	20211018_46N_60min_200_ng_DIA_Slot1-17_1_5341	N_Lynch	41	21	2	0.333333	FALSE	0
17	GP2_HUMAN	9.34992	20211024_13N_60min_200_ng_DIA_Slot1-5_1_5380	N_Lynch	49	21	1	0.666667	TRUE	0
19	GP2_HUMAN	10.283	20211024_42N_60min_200_ng_DIA_Slot1-41_1_5422	N_Lynch	59	21	3	0	FALSE	0
20	GP2_HUMAN	11.3937	20211024_60N_60min_200_ng_DIA_Slot1-50_1_5432	N_Lynch	61	21	3	0	FALSE	0
22	GP2_HUMAN	12.1072	20210628_4N_60min_200ng_DIA_Slot1-12_1_4636	N_MSS	2	14	3	0	FALSE	0
24	GP2_HUMAN	11.6138	20210628_7N_60min_200ng_DIA_Slot1-30_1_4682	N_MSS	11	14	3	0	FALSE	0
28	GP2_HUMAN	9.14776	20211013_21N_60min_200_ng_DIA_Slot1-5_1_5253	N_MSS	21	14	1	0.666667	TRUE	0
32	GP2_HUMAN	8.30675	20211013_15N_60min_200_ng_DIA_Slot1-27_1_5283	N_MSS	28	14	1	0.666667	TRUE	0
35	GP2_HUMAN	11.184	20211018_38N_60min_200_ng_DIA_Slot1-25_1_5351	N_MSS	43	14	3	0	FALSE	0
37	GP2_HUMAN	10.7811	20211018_14N_60min_200_ng_DIA_Slot1-35_1_5363	N_MSS	46	14	3	0	FALSE	0
44	GP2_HUMAN	10.4218	20210628_2N_60min_200ng_DIA_Slot1-26_1_4672	N_Methylation	9	31	3	0	FALSE	0
45	GP2_HUMAN	10.5175	20211008_37N_60min_200_ng_DIA_Slot1-7_1_5201	N_Methylation	14	31	1	0.666667	TRUE	0
46	GP2_HUMAN	10.4959	20211008_41N_60min_200_ng_DIA_Slot1-15_1_5209	N_Methylation	16	31	3	0	FALSE	0
47	GP2_HUMAN	9.12882	20211008_26N_60min_200_ng_DIA_Slot1-25_1_5223	N_Methylation	19	31	1	0.666667	TRUE	0
50	GP2_HUMAN	9.42262	20211018_45N_60min_200_ng_DIA_Slot1-49_1_5311	N_Methylation	34	31	3	0	FALSE	0
51	GP2_HUMAN	8.46305	20211018_57N_60min_200_ng_DIA_Slot1-51_1_5315	N_Methylation	35	31	3	0	FALSE	0
52	GP2_HUMAN	9.31265	20211018_28N_60min_200_ng_DIA_Slot1-5_1_5325	N_Methylation	37	31	3	0	FALSE	0
54	GP2_HUMAN	8.97159	20211018_34N_60min_200_ng_DIA_Slot1-23_1_5345	N_Methylation	42	31	2	0.333333	FALSE	0
55	GP2_HUMAN	9.06599	20211018_32N_60min_200_ng_DIA_Slot1-27_1_5355	N_Methylation	44	31	2	0.333333	FALSE	0
58	GP2_HUMAN	8.88337	20211024_48N_60min_200_ng_DIA_Slot1-23_1_5400	N_Methylation	54	31	2	0.333333	FALSE	0
59	GP2_HUMAN	10.3967	20211024_43N_60min_200_ng_DIA_Slot1-25_1_5406	N_Methylation	55	31	2	0.333333	FALSE	0
60	GP2_HUMAN	10.3612	20211024_20N_60min_200_ng_DIA_Slot1-27_1_5410	N_Methylation	56	31	3	0	FALSE	0
61	GP2_HUMAN	9.65277	20211024_47N_60min_200_ng_DIA_Slot1-35_1_5418	N_Methylation	58	31	3	0	FALSE	0
62	GP2_HUMAN	8.70698	20210628_3T_60min_200ng_DIA_Slot1-15_1_4644	T_DoubleSomatic	3	8	3	0	FALSE	0
63	GP2_HUMAN	12.4428	20210628_30T_60min_200ng_DIA_Slot1-17_1_4648	T_DoubleSomatic	4	8	3	0	FALSE	0
67	GP2_HUMAN	8.27811	20211013_58T_60min_200_ng_DIA_Slot1-44_1_5301	T_DoubleSomatic	32	8	1	0.666667	TRUE	0
68	GP2_HUMAN	11.2938	20211018_49T_60min_200_ng_DIA_Slot1-54_1_5321	T_DoubleSomatic	36	8	1	0.666667	TRUE	0
71	GP2_HUMAN	11.9254	20210628_8T_60min_200ng_DIA_Slot1-19_1_4654	T_Lynch	5	19	3	0	FALSE	0
74	GP2_HUMAN	11.7522	20211008_22T_60min_200_ng_DIA_Slot1-24_1_5219	T_Lynch	18	19	3	0	FALSE	0
77	GP2_HUMAN	9.97569	20211018_50T_60min_200_ng_DIA_Slot1-16_1_5339	T_Lynch	40	19	3	0	FALSE	0
79	GP2_HUMAN	10.5274	20211024_13T_60min_200_ng_DIA_Slot1-6_1_5382	T_Lynch	49	19	3	0	FALSE	0
81	GP2_HUMAN	10.3318	20211024_42T_60min_200_ng_DIA_Slot1-42_1_5424	T_Lynch	59	19	3	0	FALSE	0
82	GP2_HUMAN	10.4438	20211024_60T_60min_200_ng_DIA_Slot1-51_1_5434	T_Lynch	61	19	3	0	FALSE	0
83	GP2_HUMAN	8.83661	20211024_01T_60min_200_ng_DIA_Slot1-53_1_5438	T_Lynch	62	19	1	0.666667	TRUE	0
84	GP2_HUMAN	9.35595	20210628_4T_60min_200ng_DIA_Slot1-13_1_4638	T_MSS	2	11	3	0	FALSE	0
86	GP2_HUMAN	8.78605	20210628_7T_60min_200ng_DIA_Slot1-31_1_4684	T_MSS	11	11	3	0	FALSE	0
90	GP2_HUMAN	9.76617	20211013_21T_60min_200_ng_DIA_Slot1-6_1_5255	T_MSS	21	11	3	0	FALSE	0
99	GP2_HUMAN	9.06288	20211018_14T_60min_200_ng_DIA_Slot1-36_1_5365	T_MSS	46	11	2	0.333333	FALSE	0
105	GP2_HUMAN	11.5904	20210628_52T_60min_200ng_DIA_Slot1-25_1_4668	T_Methylation	8	35	3	0	FALSE	0
107	GP2_HUMAN	10.2769	20211008_37T_60min_200_ng_DIA_Slot1-8_1_5203	T_Methylation	14	35	3	0	FALSE	0
108	GP2_HUMAN	9.34478	20211008_41T_60min_200_ng_DIA_Slot1-16_1_5211	T_Methylation	16	35	3	0	FALSE	0
109	GP2_HUMAN	9.15836	20211008_26T_60min_200_ng_DIA_Slot1-26_1_5225	T_Methylation	19	35	2	0.333333	FALSE	0
111	GP2_HUMAN	10.0322	20211018_18T_60min_200_ng_DIA_Slot1-48_1_5309	T_Methylation	33	35	3	0	FALSE	0
112	GP2_HUMAN	8.61283	20211018_45T_60min_200_ng_DIA_Slot1-50_1_5313	T_Methylation	34	35	3	0	FALSE	0
113	GP2_HUMAN	9.50123	20211018_57T_60min_200_ng_DIA_Slot1-52_1_5317	T_Methylation	35	35	1	0.666667	TRUE	0
115	GP2_HUMAN	12.1613	20211018_61T_60min_200_ng_DIA_Slot1-14_1_5335	T_Methylation	39	35	3	0	FALSE	0
116	GP2_HUMAN	9.3379	20211018_34T_60min_200_ng_DIA_Slot1-24_1_5347	T_Methylation	42	35	3	0	FALSE	0
117	GP2_HUMAN	8.31341	20211018_32T_60min_200_ng_DIA_Slot1-32_1_5357	T_Methylation	44	35	3	0	FALSE	0
118	GP2_HUMAN	10.063	20211018_55T_60min_200_ng_DIA_Slot1-44_1_5373	T_Methylation	48	35	3	0	FALSE	0
121	GP2_HUMAN	8.7423	20211024_43T_60min_200_ng_DIA_Slot1-26_1_5408	T_Methylation	55	35	2	0.333333	FALSE	0
123	GP2_HUMAN	9.04108	20211024_47T_60min_200_ng_DIA_Slot1-36_1_5420	T_Methylation	58	35	3	0	FALSE	0
1	GPA33_HUMAN	12.7853	20210628_3N_60min_200ng_DIA_Slot1-14_1_4642	N_DoubleSomatic	3	24	3	0	FALSE	0
2	GPA33_HUMAN	16.3083	20210628_30N_60min_200ng_DIA_Slot1-16_1_4646	N_DoubleSomatic	4	24	3	0	FALSE	0
3	GPA33_HUMAN	15.6883	20210628_9N_60min_200ng_DIA_Slot1-20_1_4656	N_DoubleSomatic	6	24	3	0	FALSE	0
4	GPA33_HUMAN	16.1446	20211013_39N_60min_200_ng_DIA_Slot1-9_1_5261	N_DoubleSomatic	23	24	3	0	FALSE	0
5	GPA33_HUMAN	15.4333	20211013_51N_60min_200_ng_DIA_Slot1-33_1_5287	N_DoubleSomatic	29	24	3	0	FALSE	0
6	GPA33_HUMAN	15.4712	20211013_58N_60min_200_ng_DIA_Slot1-43_1_5299	N_DoubleSomatic	32	24	3	0	FALSE	0
8	GPA33_HUMAN	15.5381	20211018_25N_60min_200_ng_DIA_Slot1-7_1_5329	N_DoubleSomatic	38	24	3	0	FALSE	0
9	GPA33_HUMAN	15.4619	20211024_62N_60min_200_ng_DIA_Slot1-33_1_5414	N_DoubleSomatic	57	24	3	0	FALSE	0
10	GPA33_HUMAN	15.6494	20210628_8N_60min_200ng_DIA_Slot1-18_1_4652	N_Lynch	5	33	3	0	FALSE	0
11	GPA33_HUMAN	13.8352	20210628_27N_60min_200ng_DIA_Slot1-22_1_4662	N_Lynch	7	33	3	0	FALSE	0
12	GPA33_HUMAN	12.5266	20211008_22N_60min_200_ng_DIA_Slot1-23_1_5217	N_Lynch	18	33	3	0	FALSE	0
13	GPA33_HUMAN	16.021	20211008_36N_60min_200_ng_DIA_Slot1-27_1_5227	N_Lynch	20	33	3	0	FALSE	0
14	GPA33_HUMAN	16.4558	20211013_16N_60min_200_ng_DIA_Slot1-7_1_5257	N_Lynch	22	33	3	0	FALSE	0
15	GPA33_HUMAN	16.6992	20211018_50N_60min_200_ng_DIA_Slot1-15_1_5337	N_Lynch	40	33	3	0	FALSE	0
16	GPA33_HUMAN	17.2694	20211018_46N_60min_200_ng_DIA_Slot1-17_1_5341	N_Lynch	41	33	3	0	FALSE	0
17	GPA33_HUMAN	16.563	20211024_13N_60min_200_ng_DIA_Slot1-5_1_5380	N_Lynch	49	33	3	0	FALSE	0
19	GPA33_HUMAN	16.348	20211024_42N_60min_200_ng_DIA_Slot1-41_1_5422	N_Lynch	59	33	3	0	FALSE	0
20	GPA33_HUMAN	16.6135	20211024_60N_60min_200_ng_DIA_Slot1-50_1_5432	N_Lynch	61	33	3	0	FALSE	0
21	GPA33_HUMAN	16.0349	20211024_01N_60min_200_ng_DIA_Slot1-52_1_5436	N_Lynch	62	33	3	0	FALSE	0
22	GPA33_HUMAN	13.9547	20210628_4N_60min_200ng_DIA_Slot1-12_1_4636	N_MSS	2	59	3	0	FALSE	0
23	GPA33_HUMAN	11.4553	20210628_12N_60min_200ng_DIA_Slot1-28_1_4676	N_MSS	10	59	2	0.333333	FALSE	0
24	GPA33_HUMAN	16.8539	20210628_7N_60min_200ng_DIA_Slot1-30_1_4682	N_MSS	11	59	3	0	FALSE	0
25	GPA33_HUMAN	16.8016	20211008_31N_60min_200_ng_DIA_Slot1-5_1_5197	N_MSS	13	59	3	0	FALSE	0
26	GPA33_HUMAN	16.5158	20211008_33N_60min_200_ng_DIA_Slot1-9_1_5205	N_MSS	15	59	3	0	FALSE	0
27	GPA33_HUMAN	15.8357	20211008_6N_60min_200_ng_DIA_Slot1-17_1_5213	N_MSS	17	59	3	0	FALSE	0
28	GPA33_HUMAN	16.0817	20211013_21N_60min_200_ng_DIA_Slot1-5_1_5253	N_MSS	21	59	3	0	FALSE	0
29	GPA33_HUMAN	13.0022	20211013_56N_60min_200_ng_DIA_Slot1-15_1_5265	N_MSS	24	59	3	0	FALSE	0
30	GPA33_HUMAN	13.5257	20211013_54N_60min_200_ng_DIA_Slot1-17_1_5269	N_MSS	25	59	3	0	FALSE	0
31	GPA33_HUMAN	16.8625	20211013_40N_60min_200_ng_DIA_Slot1-25_1_5279	N_MSS	27	59	3	0	FALSE	0
32	GPA33_HUMAN	16.8248	20211013_15N_60min_200_ng_DIA_Slot1-27_1_5283	N_MSS	28	59	3	0	FALSE	0
33	GPA33_HUMAN	16.9963	20211013_19N_60min_200_ng_DIA_Slot1-35_1_5291	N_MSS	30	59	3	0	FALSE	0
34	GPA33_HUMAN	16.5746	20211013_29N_60min_200_ng_DIA_Slot1-41_1_5295	N_MSS	31	59	3	0	FALSE	0
35	GPA33_HUMAN	16.9423	20211018_38N_60min_200_ng_DIA_Slot1-25_1_5351	N_MSS	43	59	3	0	FALSE	0
36	GPA33_HUMAN	16.3758	20211018_23N_60min_200_ng_DIA_Slot1-33_1_5359	N_MSS	45	59	3	0	FALSE	0
37	GPA33_HUMAN	15.8001	20211018_14N_60min_200_ng_DIA_Slot1-35_1_5363	N_MSS	46	59	3	0	FALSE	0
38	GPA33_HUMAN	13.0224	20211018_17N_60min_200_ng_DIA_Slot1-41_1_5367	N_MSS	47	59	3	0	FALSE	0
39	GPA33_HUMAN	15.9318	20211024_35N_60min_200_ng_DIA_Slot1-9_1_5388	N_MSS	51	59	3	0	FALSE	0
40	GPA33_HUMAN	14.6205	20211024_10N_60min_200_ng_DIA_Slot1-15_1_5392	N_MSS	52	59	3	0	FALSE	0
41	GPA33_HUMAN	15.5619	20211024_44N_60min_200_ng_DIA_Slot1-43_1_5426	N_MSS	60	59	3	0	FALSE	0
42	GPA33_HUMAN	15.1703	20210628_11N_60min_200ng_DIA_Slot1-10_1_4632	N_Methylation	1	49	3	0	FALSE	0
43	GPA33_HUMAN	16.5495	20210628_52N_60min_200ng_DIA_Slot1-24_1_4666	N_Methylation	8	49	3	0	FALSE	0
44	GPA33_HUMAN	12.1768	20210628_2N_60min_200ng_DIA_Slot1-26_1_4672	N_Methylation	9	49	3	0	FALSE	0
45	GPA33_HUMAN	11.4638	20211008_37N_60min_200_ng_DIA_Slot1-7_1_5201	N_Methylation	14	49	2	0.333333	FALSE	0
46	GPA33_HUMAN	15.994	20211008_41N_60min_200_ng_DIA_Slot1-15_1_5209	N_Methylation	16	49	3	0	FALSE	0
47	GPA33_HUMAN	16.8028	20211008_26N_60min_200_ng_DIA_Slot1-25_1_5223	N_Methylation	19	49	3	0	FALSE	0
48	GPA33_HUMAN	16.2509	20211013_53N_60min_200_ng_DIA_Slot1-23_1_5273	N_Methylation	26	49	3	0	FALSE	0
49	GPA33_HUMAN	16.1974	20211018_18N_60min_200_ng_DIA_Slot1-47_1_5307	N_Methylation	33	49	3	0	FALSE	0
50	GPA33_HUMAN	16.5147	20211018_45N_60min_200_ng_DIA_Slot1-49_1_5311	N_Methylation	34	49	3	0	FALSE	0
51	GPA33_HUMAN	11.1488	20211018_57N_60min_200_ng_DIA_Slot1-51_1_5315	N_Methylation	35	49	2	0.333333	FALSE	0
53	GPA33_HUMAN	17.2915	20211018_61N_60min_200_ng_DIA_Slot1-9_1_5333	N_Methylation	39	49	3	0	FALSE	0
55	GPA33_HUMAN	16.0335	20211018_32N_60min_200_ng_DIA_Slot1-27_1_5355	N_Methylation	44	49	3	0	FALSE	0
56	GPA33_HUMAN	12.5476	20211018_55N_60min_200_ng_DIA_Slot1-43_1_5371	N_Methylation	48	49	3	0	FALSE	0
57	GPA33_HUMAN	16.2883	20211024_59N_60min_200_ng_DIA_Slot1-17_1_5396	N_Methylation	53	49	3	0	FALSE	0
58	GPA33_HUMAN	16.2342	20211024_48N_60min_200_ng_DIA_Slot1-23_1_5400	N_Methylation	54	49	3	0	FALSE	0
60	GPA33_HUMAN	15.5359	20211024_20N_60min_200_ng_DIA_Slot1-27_1_5410	N_Methylation	56	49	3	0	FALSE	0
61	GPA33_HUMAN	16.5366	20211024_47N_60min_200_ng_DIA_Slot1-35_1_5418	N_Methylation	58	49	3	0	FALSE	0
62	GPA33_HUMAN	15.526	20210628_3T_60min_200ng_DIA_Slot1-15_1_4644	T_DoubleSomatic	3	27	3	0	FALSE	0
63	GPA33_HUMAN	15.2236	20210628_30T_60min_200ng_DIA_Slot1-17_1_4648	T_DoubleSomatic	4	27	3	0	FALSE	0
64	GPA33_HUMAN	12.5556	20210628_9T_60min_200ng_DIA_Slot1-21_1_4658	T_DoubleSomatic	6	27	3	0	FALSE	0
65	GPA33_HUMAN	13.8914	20211013_39T_60min_200_ng_DIA_Slot1-14_1_5263	T_DoubleSomatic	23	27	3	0	FALSE	0
66	GPA33_HUMAN	16.5529	20211013_51T_60min_200_ng_DIA_Slot1-34_1_5289	T_DoubleSomatic	29	27	3	0	FALSE	0
67	GPA33_HUMAN	15.7154	20211013_58T_60min_200_ng_DIA_Slot1-44_1_5301	T_DoubleSomatic	32	27	3	0	FALSE	0
68	GPA33_HUMAN	13.6302	20211018_49T_60min_200_ng_DIA_Slot1-54_1_5321	T_DoubleSomatic	36	27	3	0	FALSE	0
69	GPA33_HUMAN	11.0266	20211018_25T_60min_200_ng_DIA_Slot1-8_1_5331	T_DoubleSomatic	38	27	3	0	FALSE	0
70	GPA33_HUMAN	15.3409	20211024_62T_60min_200_ng_DIA_Slot1-34_1_5416	T_DoubleSomatic	57	27	3	0	FALSE	0
71	GPA33_HUMAN	15.1839	20210628_8T_60min_200ng_DIA_Slot1-19_1_4654	T_Lynch	5	39	3	0	FALSE	0
72	GPA33_HUMAN	13.1926	20210628_27T_60min_200ng_DIA_Slot1-23_1_4664	T_Lynch	7	39	3	0	FALSE	0
73	GPA33_HUMAN	12.757	20210628_5T_60min_200ng_DIA_Slot1-32_1_4686	T_Lynch	12	39	3	0	FALSE	0
74	GPA33_HUMAN	15.7565	20211008_22T_60min_200_ng_DIA_Slot1-24_1_5219	T_Lynch	18	39	3	0	FALSE	0
75	GPA33_HUMAN	15.3984	20211008_36T_60min_200_ng_DIA_Slot1-32_1_5229	T_Lynch	20	39	3	0	FALSE	0
76	GPA33_HUMAN	16.0429	20211013_16T_60min_200_ng_DIA_Slot1-8_1_5259	T_Lynch	22	39	3	0	FALSE	0
77	GPA33_HUMAN	17.0915	20211018_50T_60min_200_ng_DIA_Slot1-16_1_5339	T_Lynch	40	39	3	0	FALSE	0
78	GPA33_HUMAN	15.2191	20211018_46T_60min_200_ng_DIA_Slot1-18_1_5343	T_Lynch	41	39	3	0	FALSE	0
79	GPA33_HUMAN	15.0356	20211024_13T_60min_200_ng_DIA_Slot1-6_1_5382	T_Lynch	49	39	3	0	FALSE	0
80	GPA33_HUMAN	16.8639	20211024_24T_60min_200_ng_DIA_Slot1-8_1_5386	T_Lynch	50	39	3	0	FALSE	0
81	GPA33_HUMAN	14.1186	20211024_42T_60min_200_ng_DIA_Slot1-42_1_5424	T_Lynch	59	39	3	0	FALSE	0
82	GPA33_HUMAN	15.7026	20211024_60T_60min_200_ng_DIA_Slot1-51_1_5434	T_Lynch	61	39	3	0	FALSE	0
83	GPA33_HUMAN	15.8927	20211024_01T_60min_200_ng_DIA_Slot1-53_1_5438	T_Lynch	62	39	3	0	FALSE	0
84	GPA33_HUMAN	16.4565	20210628_4T_60min_200ng_DIA_Slot1-13_1_4638	T_MSS	2	59	3	0	FALSE	0
85	GPA33_HUMAN	14.0924	20210628_12T_60min_200ng_DIA_Slot1-29_1_4678	T_MSS	10	59	3	0	FALSE	0
86	GPA33_HUMAN	14.2938	20210628_7T_60min_200ng_DIA_Slot1-31_1_4684	T_MSS	11	59	3	0	FALSE	0
87	GPA33_HUMAN	16.6738	20211008_31T_60min_200_ng_DIA_Slot1-6_1_5199	T_MSS	13	59	3	0	FALSE	0
88	GPA33_HUMAN	15.5337	20211008_33T_60min_200_ng_DIA_Slot1-14_1_5207	T_MSS	15	59	3	0	FALSE	0
89	GPA33_HUMAN	16.5783	20211008_6T_60min_200_ng_DIA_Slot1-18_1_5215	T_MSS	17	59	3	0	FALSE	0
90	GPA33_HUMAN	15.7619	20211013_21T_60min_200_ng_DIA_Slot1-6_1_5255	T_MSS	21	59	3	0	FALSE	0
91	GPA33_HUMAN	15.0157	20211013_56T_60min_200_ng_DIA_Slot1-16_1_5267	T_MSS	24	59	3	0	FALSE	0
92	GPA33_HUMAN	15.5142	20211013_54T_60min_200_ng_DIA_Slot1-18_1_5271	T_MSS	25	59	3	0	FALSE	0
93	GPA33_HUMAN	14.8977	20211013_40T_60min_200_ng_DIA_Slot1-26_1_5281	T_MSS	27	59	3	0	FALSE	0
94	GPA33_HUMAN	14.188	20211013_15T_60min_200_ng_DIA_Slot1-32_1_5285	T_MSS	28	59	3	0	FALSE	0
95	GPA33_HUMAN	17.5599	20211013_19T_60min_200_ng_DIA_Slot1-36_1_5293	T_MSS	30	59	3	0	FALSE	0
96	GPA33_HUMAN	10.8526	20211013_29T_60min_200_ng_DIA_Slot1-42_1_5297	T_MSS	31	59	2	0.333333	FALSE	0
97	GPA33_HUMAN	15.6444	20211018_38T_60min_200_ng_DIA_Slot1-26_1_5353	T_MSS	43	59	3	0	FALSE	0
98	GPA33_HUMAN	14.4324	20211018_23T_60min_200_ng_DIA_Slot1-34_1_5361	T_MSS	45	59	3	0	FALSE	0
99	GPA33_HUMAN	16.9638	20211018_14T_60min_200_ng_DIA_Slot1-36_1_5365	T_MSS	46	59	3	0	FALSE	0
100	GPA33_HUMAN	14.1659	20211018_17T_60min_200_ng_DIA_Slot1-42_1_5369	T_MSS	47	59	3	0	FALSE	0
101	GPA33_HUMAN	15.4811	20211024_35T_60min_200_ng_DIA_Slot1-14_1_5390	T_MSS	51	59	3	0	FALSE	0
102	GPA33_HUMAN	13.4669	20211024_10T_60min_200_ng_DIA_Slot1-16_1_5394	T_MSS	52	59	3	0	FALSE	0
103	GPA33_HUMAN	14.2734	20211024_44T_60min_200_ng_DIA_Slot1-44_1_5428	T_MSS	60	59	3	0	FALSE	0
104	GPA33_HUMAN	15.1989	20210628_11T_60min_200ng_DIA_Slot1-11_1_4634	T_Methylation	1	60	3	0	FALSE	0
105	GPA33_HUMAN	15.4526	20210628_52T_60min_200ng_DIA_Slot1-25_1_4668	T_Methylation	8	60	3	0	FALSE	0
106	GPA33_HUMAN	15.857	20210628_2T_60min_200ng_DIA_Slot1-27_1_4674	T_Methylation	9	60	3	0	FALSE	0
107	GPA33_HUMAN	13.6271	20211008_37T_60min_200_ng_DIA_Slot1-8_1_5203	T_Methylation	14	60	3	0	FALSE	0
108	GPA33_HUMAN	15.032	20211008_41T_60min_200_ng_DIA_Slot1-16_1_5211	T_Methylation	16	60	3	0	FALSE	0
109	GPA33_HUMAN	14.8637	20211008_26T_60min_200_ng_DIA_Slot1-26_1_5225	T_Methylation	19	60	3	0	FALSE	0
110	GPA33_HUMAN	15.9456	20211013_53T_60min_200_ng_DIA_Slot1-24_1_5275	T_Methylation	26	60	3	0	FALSE	0
111	GPA33_HUMAN	10.8897	20211018_18T_60min_200_ng_DIA_Slot1-48_1_5309	T_Methylation	33	60	3	0	FALSE	0
112	GPA33_HUMAN	15.6902	20211018_45T_60min_200_ng_DIA_Slot1-50_1_5313	T_Methylation	34	60	3	0	FALSE	0
113	GPA33_HUMAN	16.2556	20211018_57T_60min_200_ng_DIA_Slot1-52_1_5317	T_Methylation	35	60	3	0	FALSE	0
114	GPA33_HUMAN	16.2416	20211018_28T_60min_200_ng_DIA_Slot1-6_1_5327	T_Methylation	37	60	3	0	FALSE	0
115	GPA33_HUMAN	10.9159	20211018_61T_60min_200_ng_DIA_Slot1-14_1_5335	T_Methylation	39	60	3	0	FALSE	0
116	GPA33_HUMAN	15.501	20211018_34T_60min_200_ng_DIA_Slot1-24_1_5347	T_Methylation	42	60	3	0	FALSE	0
117	GPA33_HUMAN	14.092	20211018_32T_60min_200_ng_DIA_Slot1-32_1_5357	T_Methylation	44	60	3	0	FALSE	0
118	GPA33_HUMAN	15.6759	20211018_55T_60min_200_ng_DIA_Slot1-44_1_5373	T_Methylation	48	60	3	0	FALSE	0
119	GPA33_HUMAN	10.8671	20211024_59T_60min_200_ng_DIA_Slot1-18_1_5398	T_Methylation	53	60	3	0	FALSE	0
120	GPA33_HUMAN	15.1394	20211024_48T_60min_200_ng_DIA_Slot1-24_1_5402	T_Methylation	54	60	3	0	FALSE	0
121	GPA33_HUMAN	11.2369	20211024_43T_60min_200_ng_DIA_Slot1-26_1_5408	T_Methylation	55	60	3	0	FALSE	0
122	GPA33_HUMAN	13.9699	20211024_20T_60min_200_ng_DIA_Slot1-32_1_5412	T_Methylation	56	60	3	0	FALSE	0
123	GPA33_HUMAN	16.3078	20211024_47T_60min_200_ng_DIA_Slot1-36_1_5420	T_Methylation	58	60	3	0	FALSE	0
1	GPAA1_HUMAN	10.7651	20210628_3N_60min_200ng_DIA_Slot1-14_1_4642	N_DoubleSomatic	3	23	3	0	FALSE	0
2	GPAA1_HUMAN	13.3515	20210628_30N_60min_200ng_DIA_Slot1-16_1_4646	N_DoubleSomatic	4	23	2	0.333333	FALSE	0
3	GPAA1_HUMAN	11.6607	20210628_9N_60min_200ng_DIA_Slot1-20_1_4656	N_DoubleSomatic	6	23	3	0	FALSE	0
4	GPAA1_HUMAN	12.3172	20211013_39N_60min_200_ng_DIA_Slot1-9_1_5261	N_DoubleSomatic	23	23	3	0	FALSE	0
5	GPAA1_HUMAN	11.8437	20211013_51N_60min_200_ng_DIA_Slot1-33_1_5287	N_DoubleSomatic	29	23	3	0	FALSE	0
6	GPAA1_HUMAN	12.0654	20211013_58N_60min_200_ng_DIA_Slot1-43_1_5299	N_DoubleSomatic	32	23	3	0	FALSE	0
8	GPAA1_HUMAN	11.7604	20211018_25N_60min_200_ng_DIA_Slot1-7_1_5329	N_DoubleSomatic	38	23	3	0	FALSE	0
9	GPAA1_HUMAN	12.3065	20211024_62N_60min_200_ng_DIA_Slot1-33_1_5414	N_DoubleSomatic	57	23	3	0	FALSE	0
10	GPAA1_HUMAN	12.3107	20210628_8N_60min_200ng_DIA_Slot1-18_1_4652	N_Lynch	5	29	2	0.333333	FALSE	0
11	GPAA1_HUMAN	11.3481	20210628_27N_60min_200ng_DIA_Slot1-22_1_4662	N_Lynch	7	29	2	0.333333	FALSE	0
12	GPAA1_HUMAN	11.0297	20211008_22N_60min_200_ng_DIA_Slot1-23_1_5217	N_Lynch	18	29	2	0.333333	FALSE	0
13	GPAA1_HUMAN	11.5932	20211008_36N_60min_200_ng_DIA_Slot1-27_1_5227	N_Lynch	20	29	2	0.333333	FALSE	0
14	GPAA1_HUMAN	12.4821	20211013_16N_60min_200_ng_DIA_Slot1-7_1_5257	N_Lynch	22	29	2	0.333333	FALSE	0
15	GPAA1_HUMAN	12.5141	20211018_50N_60min_200_ng_DIA_Slot1-15_1_5337	N_Lynch	40	29	3	0	FALSE	0
16	GPAA1_HUMAN	12.4357	20211018_46N_60min_200_ng_DIA_Slot1-17_1_5341	N_Lynch	41	29	3	0	FALSE	0
17	GPAA1_HUMAN	11.9936	20211024_13N_60min_200_ng_DIA_Slot1-5_1_5380	N_Lynch	49	29	3	0	FALSE	0
18	GPAA1_HUMAN	13.3076	20211024_24N_60min_200_ng_DIA_Slot1-7_1_5384	N_Lynch	50	29	1	0.666667	TRUE	0
19	GPAA1_HUMAN	12.1122	20211024_42N_60min_200_ng_DIA_Slot1-41_1_5422	N_Lynch	59	29	3	0	FALSE	0
20	GPAA1_HUMAN	12.1482	20211024_60N_60min_200_ng_DIA_Slot1-50_1_5432	N_Lynch	61	29	3	0	FALSE	0
21	GPAA1_HUMAN	11.6859	20211024_01N_60min_200_ng_DIA_Slot1-52_1_5436	N_Lynch	62	29	3	0	FALSE	0
22	GPAA1_HUMAN	11.2995	20210628_4N_60min_200ng_DIA_Slot1-12_1_4636	N_MSS	2	49	2	0.333333	FALSE	0
23	GPAA1_HUMAN	10.7212	20210628_12N_60min_200ng_DIA_Slot1-28_1_4676	N_MSS	10	49	2	0.333333	FALSE	0
24	GPAA1_HUMAN	12.7612	20210628_7N_60min_200ng_DIA_Slot1-30_1_4682	N_MSS	11	49	3	0	FALSE	0
25	GPAA1_HUMAN	12.1143	20211008_31N_60min_200_ng_DIA_Slot1-5_1_5197	N_MSS	13	49	2	0.333333	FALSE	0
26	GPAA1_HUMAN	12.0757	20211008_33N_60min_200_ng_DIA_Slot1-9_1_5205	N_MSS	15	49	2	0.333333	FALSE	0
27	GPAA1_HUMAN	11.6546	20211008_6N_60min_200_ng_DIA_Slot1-17_1_5213	N_MSS	17	49	2	0.333333	FALSE	0
28	GPAA1_HUMAN	11.3268	20211013_21N_60min_200_ng_DIA_Slot1-5_1_5253	N_MSS	21	49	2	0.333333	FALSE	0
29	GPAA1_HUMAN	10.1928	20211013_56N_60min_200_ng_DIA_Slot1-15_1_5265	N_MSS	24	49	2	0.333333	FALSE	0
30	GPAA1_HUMAN	10.9327	20211013_54N_60min_200_ng_DIA_Slot1-17_1_5269	N_MSS	25	49	3	0	FALSE	0
31	GPAA1_HUMAN	12.3907	20211013_40N_60min_200_ng_DIA_Slot1-25_1_5279	N_MSS	27	49	2	0.333333	FALSE	0
32	GPAA1_HUMAN	12.5999	20211013_15N_60min_200_ng_DIA_Slot1-27_1_5283	N_MSS	28	49	3	0	FALSE	0
33	GPAA1_HUMAN	12.4223	20211013_19N_60min_200_ng_DIA_Slot1-35_1_5291	N_MSS	30	49	3	0	FALSE	0
34	GPAA1_HUMAN	11.8362	20211013_29N_60min_200_ng_DIA_Slot1-41_1_5295	N_MSS	31	49	2	0.333333	FALSE	0
35	GPAA1_HUMAN	12.5448	20211018_38N_60min_200_ng_DIA_Slot1-25_1_5351	N_MSS	43	49	3	0	FALSE	0
36	GPAA1_HUMAN	11.9878	20211018_23N_60min_200_ng_DIA_Slot1-33_1_5359	N_MSS	45	49	3	0	FALSE	0
37	GPAA1_HUMAN	11.7582	20211018_14N_60min_200_ng_DIA_Slot1-35_1_5363	N_MSS	46	49	2	0.333333	FALSE	0
38	GPAA1_HUMAN	11.6201	20211018_17N_60min_200_ng_DIA_Slot1-41_1_5367	N_MSS	47	49	3	0	FALSE	0
39	GPAA1_HUMAN	13.0007	20211024_35N_60min_200_ng_DIA_Slot1-9_1_5388	N_MSS	51	49	3	0	FALSE	0
40	GPAA1_HUMAN	11.5912	20211024_10N_60min_200_ng_DIA_Slot1-15_1_5392	N_MSS	52	49	2	0.333333	FALSE	0
41	GPAA1_HUMAN	11.9848	20211024_44N_60min_200_ng_DIA_Slot1-43_1_5426	N_MSS	60	49	3	0	FALSE	0
42	GPAA1_HUMAN	11.8212	20210628_11N_60min_200ng_DIA_Slot1-10_1_4632	N_Methylation	1	46	2	0.333333	FALSE	0
43	GPAA1_HUMAN	12.0589	20210628_52N_60min_200ng_DIA_Slot1-24_1_4666	N_Methylation	8	46	2	0.333333	FALSE	0
44	GPAA1_HUMAN	10.8778	20210628_2N_60min_200ng_DIA_Slot1-26_1_4672	N_Methylation	9	46	2	0.333333	FALSE	0
45	GPAA1_HUMAN	10.4723	20211008_37N_60min_200_ng_DIA_Slot1-7_1_5201	N_Methylation	14	46	2	0.333333	FALSE	0
46	GPAA1_HUMAN	11.5353	20211008_41N_60min_200_ng_DIA_Slot1-15_1_5209	N_Methylation	16	46	2	0.333333	FALSE	0
47	GPAA1_HUMAN	11.9701	20211008_26N_60min_200_ng_DIA_Slot1-25_1_5223	N_Methylation	19	46	3	0	FALSE	0
48	GPAA1_HUMAN	11.8395	20211013_53N_60min_200_ng_DIA_Slot1-23_1_5273	N_Methylation	26	46	3	0	FALSE	0
49	GPAA1_HUMAN	13.1521	20211018_18N_60min_200_ng_DIA_Slot1-47_1_5307	N_Methylation	33	46	2	0.333333	FALSE	0
50	GPAA1_HUMAN	12.1628	20211018_45N_60min_200_ng_DIA_Slot1-49_1_5311	N_Methylation	34	46	2	0.333333	FALSE	0
51	GPAA1_HUMAN	11.023	20211018_57N_60min_200_ng_DIA_Slot1-51_1_5315	N_Methylation	35	46	3	0	FALSE	0
52	GPAA1_HUMAN	10.7816	20211018_28N_60min_200_ng_DIA_Slot1-5_1_5325	N_Methylation	37	46	2	0.333333	FALSE	0
53	GPAA1_HUMAN	12.4981	20211018_61N_60min_200_ng_DIA_Slot1-9_1_5333	N_Methylation	39	46	3	0	FALSE	0
54	GPAA1_HUMAN	11.095	20211018_34N_60min_200_ng_DIA_Slot1-23_1_5345	N_Methylation	42	46	2	0.333333	FALSE	0
55	GPAA1_HUMAN	11.9004	20211018_32N_60min_200_ng_DIA_Slot1-27_1_5355	N_Methylation	44	46	3	0	FALSE	0
57	GPAA1_HUMAN	12.0747	20211024_59N_60min_200_ng_DIA_Slot1-17_1_5396	N_Methylation	53	46	2	0.333333	FALSE	0
58	GPAA1_HUMAN	11.9818	20211024_48N_60min_200_ng_DIA_Slot1-23_1_5400	N_Methylation	54	46	3	0	FALSE	0
59	GPAA1_HUMAN	10.8365	20211024_43N_60min_200_ng_DIA_Slot1-25_1_5406	N_Methylation	55	46	2	0.333333	FALSE	0
60	GPAA1_HUMAN	12.4975	20211024_20N_60min_200_ng_DIA_Slot1-27_1_5410	N_Methylation	56	46	3	0	FALSE	0
61	GPAA1_HUMAN	12.4067	20211024_47N_60min_200_ng_DIA_Slot1-35_1_5418	N_Methylation	58	46	3	0	FALSE	0
62	GPAA1_HUMAN	12.8662	20210628_3T_60min_200ng_DIA_Slot1-15_1_4644	T_DoubleSomatic	3	26	3	0	FALSE	0
63	GPAA1_HUMAN	11.5441	20210628_30T_60min_200ng_DIA_Slot1-17_1_4648	T_DoubleSomatic	4	26	3	0	FALSE	0
64	GPAA1_HUMAN	12.6036	20210628_9T_60min_200ng_DIA_Slot1-21_1_4658	T_DoubleSomatic	6	26	2	0.333333	FALSE	0
65	GPAA1_HUMAN	12.2195	20211013_39T_60min_200_ng_DIA_Slot1-14_1_5263	T_DoubleSomatic	23	26	3	0	FALSE	0
66	GPAA1_HUMAN	12.6376	20211013_51T_60min_200_ng_DIA_Slot1-34_1_5289	T_DoubleSomatic	29	26	3	0	FALSE	0
67	GPAA1_HUMAN	12.1178	20211013_58T_60min_200_ng_DIA_Slot1-44_1_5301	T_DoubleSomatic	32	26	3	0	FALSE	0
68	GPAA1_HUMAN	12.0715	20211018_49T_60min_200_ng_DIA_Slot1-54_1_5321	T_DoubleSomatic	36	26	3	0	FALSE	0
69	GPAA1_HUMAN	12.8285	20211018_25T_60min_200_ng_DIA_Slot1-8_1_5331	T_DoubleSomatic	38	26	3	0	FALSE	0
70	GPAA1_HUMAN	11.4969	20211024_62T_60min_200_ng_DIA_Slot1-34_1_5416	T_DoubleSomatic	57	26	3	0	FALSE	0
71	GPAA1_HUMAN	12.405	20210628_8T_60min_200ng_DIA_Slot1-19_1_4654	T_Lynch	5	34	3	0	FALSE	0
72	GPAA1_HUMAN	12.7196	20210628_27T_60min_200ng_DIA_Slot1-23_1_4664	T_Lynch	7	34	2	0.333333	FALSE	0
73	GPAA1_HUMAN	12.032	20210628_5T_60min_200ng_DIA_Slot1-32_1_4686	T_Lynch	12	34	2	0.333333	FALSE	0
74	GPAA1_HUMAN	12.3727	20211008_22T_60min_200_ng_DIA_Slot1-24_1_5219	T_Lynch	18	34	2	0.333333	FALSE	0
75	GPAA1_HUMAN	12.2956	20211008_36T_60min_200_ng_DIA_Slot1-32_1_5229	T_Lynch	20	34	3	0	FALSE	0
76	GPAA1_HUMAN	12.4176	20211013_16T_60min_200_ng_DIA_Slot1-8_1_5259	T_Lynch	22	34	2	0.333333	FALSE	0
77	GPAA1_HUMAN	12.4611	20211018_50T_60min_200_ng_DIA_Slot1-16_1_5339	T_Lynch	40	34	3	0	FALSE	0
78	GPAA1_HUMAN	12.5822	20211018_46T_60min_200_ng_DIA_Slot1-18_1_5343	T_Lynch	41	34	3	0	FALSE	0
79	GPAA1_HUMAN	11.806	20211024_13T_60min_200_ng_DIA_Slot1-6_1_5382	T_Lynch	49	34	3	0	FALSE	0
80	GPAA1_HUMAN	12.2041	20211024_24T_60min_200_ng_DIA_Slot1-8_1_5386	T_Lynch	50	34	3	0	FALSE	0
81	GPAA1_HUMAN	12.1236	20211024_42T_60min_200_ng_DIA_Slot1-42_1_5424	T_Lynch	59	34	3	0	FALSE	0
82	GPAA1_HUMAN	12.4576	20211024_60T_60min_200_ng_DIA_Slot1-51_1_5434	T_Lynch	61	34	3	0	FALSE	0
83	GPAA1_HUMAN	11.5679	20211024_01T_60min_200_ng_DIA_Slot1-53_1_5438	T_Lynch	62	34	2	0.333333	FALSE	0
84	GPAA1_HUMAN	12.8365	20210628_4T_60min_200ng_DIA_Slot1-13_1_4638	T_MSS	2	51	3	0	FALSE	0
85	GPAA1_HUMAN	12.117	20210628_12T_60min_200ng_DIA_Slot1-29_1_4678	T_MSS	10	51	3	0	FALSE	0
86	GPAA1_HUMAN	12.5486	20210628_7T_60min_200ng_DIA_Slot1-31_1_4684	T_MSS	11	51	2	0.333333	FALSE	0
87	GPAA1_HUMAN	11.6939	20211008_31T_60min_200_ng_DIA_Slot1-6_1_5199	T_MSS	13	51	3	0	FALSE	0
88	GPAA1_HUMAN	12.2692	20211008_33T_60min_200_ng_DIA_Slot1-14_1_5207	T_MSS	15	51	2	0.333333	FALSE	0
89	GPAA1_HUMAN	12.1741	20211008_6T_60min_200_ng_DIA_Slot1-18_1_5215	T_MSS	17	51	2	0.333333	FALSE	0
90	GPAA1_HUMAN	11.565	20211013_21T_60min_200_ng_DIA_Slot1-6_1_5255	T_MSS	21	51	2	0.333333	FALSE	0
91	GPAA1_HUMAN	12.1694	20211013_56T_60min_200_ng_DIA_Slot1-16_1_5267	T_MSS	24	51	3	0	FALSE	0
92	GPAA1_HUMAN	12.0441	20211013_54T_60min_200_ng_DIA_Slot1-18_1_5271	T_MSS	25	51	2	0.333333	FALSE	0
93	GPAA1_HUMAN	11.9824	20211013_40T_60min_200_ng_DIA_Slot1-26_1_5281	T_MSS	27	51	2	0.333333	FALSE	0
94	GPAA1_HUMAN	10.9031	20211013_15T_60min_200_ng_DIA_Slot1-32_1_5285	T_MSS	28	51	3	0	FALSE	0
95	GPAA1_HUMAN	13.0822	20211013_19T_60min_200_ng_DIA_Slot1-36_1_5293	T_MSS	30	51	2	0.333333	FALSE	0
96	GPAA1_HUMAN	11.9212	20211013_29T_60min_200_ng_DIA_Slot1-42_1_5297	T_MSS	31	51	2	0.333333	FALSE	0
97	GPAA1_HUMAN	12.6132	20211018_38T_60min_200_ng_DIA_Slot1-26_1_5353	T_MSS	43	51	3	0	FALSE	0
98	GPAA1_HUMAN	11.7819	20211018_23T_60min_200_ng_DIA_Slot1-34_1_5361	T_MSS	45	51	3	0	FALSE	0
99	GPAA1_HUMAN	12.783	20211018_14T_60min_200_ng_DIA_Slot1-36_1_5365	T_MSS	46	51	3	0	FALSE	0
100	GPAA1_HUMAN	11.7732	20211018_17T_60min_200_ng_DIA_Slot1-42_1_5369	T_MSS	47	51	2	0.333333	FALSE	0
101	GPAA1_HUMAN	12.0164	20211024_35T_60min_200_ng_DIA_Slot1-14_1_5390	T_MSS	51	51	3	0	FALSE	0
102	GPAA1_HUMAN	11.4344	20211024_10T_60min_200_ng_DIA_Slot1-16_1_5394	T_MSS	52	51	3	0	FALSE	0
103	GPAA1_HUMAN	12.0236	20211024_44T_60min_200_ng_DIA_Slot1-44_1_5428	T_MSS	60	51	3	0	FALSE	0
104	GPAA1_HUMAN	12.5126	20210628_11T_60min_200ng_DIA_Slot1-11_1_4634	T_Methylation	1	53	3	0	FALSE	0
105	GPAA1_HUMAN	12.509	20210628_52T_60min_200ng_DIA_Slot1-25_1_4668	T_Methylation	8	53	2	0.333333	FALSE	0
106	GPAA1_HUMAN	11.7164	20210628_2T_60min_200ng_DIA_Slot1-27_1_4674	T_Methylation	9	53	3	0	FALSE	0
107	GPAA1_HUMAN	12.1414	20211008_37T_60min_200_ng_DIA_Slot1-8_1_5203	T_Methylation	14	53	2	0.333333	FALSE	0
108	GPAA1_HUMAN	12.2184	20211008_41T_60min_200_ng_DIA_Slot1-16_1_5211	T_Methylation	16	53	2	0.333333	FALSE	0
109	GPAA1_HUMAN	12.1234	20211008_26T_60min_200_ng_DIA_Slot1-26_1_5225	T_Methylation	19	53	3	0	FALSE	0
110	GPAA1_HUMAN	12.2234	20211013_53T_60min_200_ng_DIA_Slot1-24_1_5275	T_Methylation	26	53	3	0	FALSE	0
111	GPAA1_HUMAN	13.2564	20211018_18T_60min_200_ng_DIA_Slot1-48_1_5309	T_Methylation	33	53	2	0.333333	FALSE	0
112	GPAA1_HUMAN	12.2224	20211018_45T_60min_200_ng_DIA_Slot1-50_1_5313	T_Methylation	34	53	3	0	FALSE	0
113	GPAA1_HUMAN	12.5446	20211018_57T_60min_200_ng_DIA_Slot1-52_1_5317	T_Methylation	35	53	3	0	FALSE	0
114	GPAA1_HUMAN	12.3242	20211018_28T_60min_200_ng_DIA_Slot1-6_1_5327	T_Methylation	37	53	2	0.333333	FALSE	0
115	GPAA1_HUMAN	12.2885	20211018_61T_60min_200_ng_DIA_Slot1-14_1_5335	T_Methylation	39	53	2	0.333333	FALSE	0
116	GPAA1_HUMAN	12.7321	20211018_34T_60min_200_ng_DIA_Slot1-24_1_5347	T_Methylation	42	53	2	0.333333	FALSE	0
117	GPAA1_HUMAN	12.454	20211018_32T_60min_200_ng_DIA_Slot1-32_1_5357	T_Methylation	44	53	3	0	FALSE	0
118	GPAA1_HUMAN	12.202	20211018_55T_60min_200_ng_DIA_Slot1-44_1_5373	T_Methylation	48	53	3	0	FALSE	0
119	GPAA1_HUMAN	12.1675	20211024_59T_60min_200_ng_DIA_Slot1-18_1_5398	T_Methylation	53	53	3	0	FALSE	0
120	GPAA1_HUMAN	12.2976	20211024_48T_60min_200_ng_DIA_Slot1-24_1_5402	T_Methylation	54	53	3	0	FALSE	0
121	GPAA1_HUMAN	11.6093	20211024_43T_60min_200_ng_DIA_Slot1-26_1_5408	T_Methylation	55	53	3	0	FALSE	0
122	GPAA1_HUMAN	12.0211	20211024_20T_60min_200_ng_DIA_Slot1-32_1_5412	T_Methylation	56	53	3	0	FALSE	0
123	GPAA1_HUMAN	12.2537	20211024_47T_60min_200_ng_DIA_Slot1-36_1_5420	T_Methylation	58	53	3	0	FALSE	0
1	GPAM1_HUMAN	9.82405	20210628_3N_60min_200ng_DIA_Slot1-14_1_4642	N_DoubleSomatic	3	19	2	0.333333	FALSE	0
2	GPAM1_HUMAN	10.7713	20210628_30N_60min_200ng_DIA_Slot1-16_1_4646	N_DoubleSomatic	4	19	2	0.333333	FALSE	0
3	GPAM1_HUMAN	10.9007	20210628_9N_60min_200ng_DIA_Slot1-20_1_4656	N_DoubleSomatic	6	19	2	0.333333	FALSE	0
4	GPAM1_HUMAN	10.9738	20211013_39N_60min_200_ng_DIA_Slot1-9_1_5261	N_DoubleSomatic	23	19	3	0	FALSE	0
5	GPAM1_HUMAN	10.117	20211013_51N_60min_200_ng_DIA_Slot1-33_1_5287	N_DoubleSomatic	29	19	2	0.333333	FALSE	0
6	GPAM1_HUMAN	10.0125	20211013_58N_60min_200_ng_DIA_Slot1-43_1_5299	N_DoubleSomatic	32	19	2	0.333333	FALSE	0
7	GPAM1_HUMAN	8.6876	20211018_49N_60min_200_ng_DIA_Slot1-53_1_5319	N_DoubleSomatic	36	19	1	0.666667	TRUE	0
8	GPAM1_HUMAN	10.8055	20211018_25N_60min_200_ng_DIA_Slot1-7_1_5329	N_DoubleSomatic	38	19	3	0	FALSE	0
9	GPAM1_HUMAN	10.1693	20211024_62N_60min_200_ng_DIA_Slot1-33_1_5414	N_DoubleSomatic	57	19	2	0.333333	FALSE	0
10	GPAM1_HUMAN	10.5099	20210628_8N_60min_200ng_DIA_Slot1-18_1_4652	N_Lynch	5	22	2	0.333333	FALSE	0
12	GPAM1_HUMAN	10.4851	20211008_22N_60min_200_ng_DIA_Slot1-23_1_5217	N_Lynch	18	22	1	0.666667	TRUE	0
13	GPAM1_HUMAN	10.2778	20211008_36N_60min_200_ng_DIA_Slot1-27_1_5227	N_Lynch	20	22	3	0	FALSE	0
14	GPAM1_HUMAN	9.95851	20211013_16N_60min_200_ng_DIA_Slot1-7_1_5257	N_Lynch	22	22	2	0.333333	FALSE	0
15	GPAM1_HUMAN	10.686	20211018_50N_60min_200_ng_DIA_Slot1-15_1_5337	N_Lynch	40	22	2	0.333333	FALSE	0
16	GPAM1_HUMAN	10.3856	20211018_46N_60min_200_ng_DIA_Slot1-17_1_5341	N_Lynch	41	22	3	0	FALSE	0
17	GPAM1_HUMAN	10.0887	20211024_13N_60min_200_ng_DIA_Slot1-5_1_5380	N_Lynch	49	22	3	0	FALSE	0
19	GPAM1_HUMAN	10.3582	20211024_42N_60min_200_ng_DIA_Slot1-41_1_5422	N_Lynch	59	22	2	0.333333	FALSE	0
20	GPAM1_HUMAN	9.69151	20211024_60N_60min_200_ng_DIA_Slot1-50_1_5432	N_Lynch	61	22	2	0.333333	FALSE	0
21	GPAM1_HUMAN	9.45384	20211024_01N_60min_200_ng_DIA_Slot1-52_1_5436	N_Lynch	62	22	2	0.333333	FALSE	0
22	GPAM1_HUMAN	9.82533	20210628_4N_60min_200ng_DIA_Slot1-12_1_4636	N_MSS	2	35	1	0.666667	TRUE	0
23	GPAM1_HUMAN	11.1698	20210628_12N_60min_200ng_DIA_Slot1-28_1_4676	N_MSS	10	35	1	0.666667	TRUE	0
24	GPAM1_HUMAN	10.9263	20210628_7N_60min_200ng_DIA_Slot1-30_1_4682	N_MSS	11	35	2	0.333333	FALSE	0
25	GPAM1_HUMAN	10.9362	20211008_31N_60min_200_ng_DIA_Slot1-5_1_5197	N_MSS	13	35	2	0.333333	FALSE	0
26	GPAM1_HUMAN	10.2856	20211008_33N_60min_200_ng_DIA_Slot1-9_1_5205	N_MSS	15	35	1	0.666667	TRUE	0
27	GPAM1_HUMAN	10.9155	20211008_6N_60min_200_ng_DIA_Slot1-17_1_5213	N_MSS	17	35	1	0.666667	TRUE	0
28	GPAM1_HUMAN	9.81145	20211013_21N_60min_200_ng_DIA_Slot1-5_1_5253	N_MSS	21	35	2	0.333333	FALSE	0
29	GPAM1_HUMAN	9.15211	20211013_56N_60min_200_ng_DIA_Slot1-15_1_5265	N_MSS	24	35	1	0.666667	TRUE	0
31	GPAM1_HUMAN	10.1881	20211013_40N_60min_200_ng_DIA_Slot1-25_1_5279	N_MSS	27	35	2	0.333333	FALSE	0
32	GPAM1_HUMAN	9.81726	20211013_15N_60min_200_ng_DIA_Slot1-27_1_5283	N_MSS	28	35	3	0	FALSE	0
33	GPAM1_HUMAN	10.6925	20211013_19N_60min_200_ng_DIA_Slot1-35_1_5291	N_MSS	30	35	2	0.333333	FALSE	0
34	GPAM1_HUMAN	10.5038	20211013_29N_60min_200_ng_DIA_Slot1-41_1_5295	N_MSS	31	35	2	0.333333	FALSE	0
35	GPAM1_HUMAN	10.1476	20211018_38N_60min_200_ng_DIA_Slot1-25_1_5351	N_MSS	43	35	2	0.333333	FALSE	0
36	GPAM1_HUMAN	10.2712	20211018_23N_60min_200_ng_DIA_Slot1-33_1_5359	N_MSS	45	35	2	0.333333	FALSE	0
37	GPAM1_HUMAN	10.3591	20211018_14N_60min_200_ng_DIA_Slot1-35_1_5363	N_MSS	46	35	2	0.333333	FALSE	0
38	GPAM1_HUMAN	10.1144	20211018_17N_60min_200_ng_DIA_Slot1-41_1_5367	N_MSS	47	35	2	0.333333	FALSE	0
39	GPAM1_HUMAN	10.1657	20211024_35N_60min_200_ng_DIA_Slot1-9_1_5388	N_MSS	51	35	2	0.333333	FALSE	0
40	GPAM1_HUMAN	9.65068	20211024_10N_60min_200_ng_DIA_Slot1-15_1_5392	N_MSS	52	35	2	0.333333	FALSE	0
41	GPAM1_HUMAN	9.41923	20211024_44N_60min_200_ng_DIA_Slot1-43_1_5426	N_MSS	60	35	3	0	FALSE	0
42	GPAM1_HUMAN	10.2898	20210628_11N_60min_200ng_DIA_Slot1-10_1_4632	N_Methylation	1	31	2	0.333333	FALSE	0
43	GPAM1_HUMAN	10.6629	20210628_52N_60min_200ng_DIA_Slot1-24_1_4666	N_Methylation	8	31	2	0.333333	FALSE	0
46	GPAM1_HUMAN	10.387	20211008_41N_60min_200_ng_DIA_Slot1-15_1_5209	N_Methylation	16	31	1	0.666667	TRUE	0
47	GPAM1_HUMAN	10.13	20211008_26N_60min_200_ng_DIA_Slot1-25_1_5223	N_Methylation	19	31	2	0.333333	FALSE	0
48	GPAM1_HUMAN	10.5648	20211013_53N_60min_200_ng_DIA_Slot1-23_1_5273	N_Methylation	26	31	2	0.333333	FALSE	0
49	GPAM1_HUMAN	10.2636	20211018_18N_60min_200_ng_DIA_Slot1-47_1_5307	N_Methylation	33	31	2	0.333333	FALSE	0
50	GPAM1_HUMAN	10.4759	20211018_45N_60min_200_ng_DIA_Slot1-49_1_5311	N_Methylation	34	31	2	0.333333	FALSE	0
51	GPAM1_HUMAN	9.51387	20211018_57N_60min_200_ng_DIA_Slot1-51_1_5315	N_Methylation	35	31	1	0.666667	TRUE	0
52	GPAM1_HUMAN	8.37722	20211018_28N_60min_200_ng_DIA_Slot1-5_1_5325	N_Methylation	37	31	1	0.666667	TRUE	0
53	GPAM1_HUMAN	10.5986	20211018_61N_60min_200_ng_DIA_Slot1-9_1_5333	N_Methylation	39	31	2	0.333333	FALSE	0
55	GPAM1_HUMAN	10.6311	20211018_32N_60min_200_ng_DIA_Slot1-27_1_5355	N_Methylation	44	31	2	0.333333	FALSE	0
56	GPAM1_HUMAN	10.1983	20211018_55N_60min_200_ng_DIA_Slot1-43_1_5371	N_Methylation	48	31	2	0.333333	FALSE	0
57	GPAM1_HUMAN	10.4025	20211024_59N_60min_200_ng_DIA_Slot1-17_1_5396	N_Methylation	53	31	2	0.333333	FALSE	0
58	GPAM1_HUMAN	10.7154	20211024_48N_60min_200_ng_DIA_Slot1-23_1_5400	N_Methylation	54	31	3	0	FALSE	0
60	GPAM1_HUMAN	10.4213	20211024_20N_60min_200_ng_DIA_Slot1-27_1_5410	N_Methylation	56	31	2	0.333333	FALSE	0
61	GPAM1_HUMAN	10.1021	20211024_47N_60min_200_ng_DIA_Slot1-35_1_5418	N_Methylation	58	31	3	0	FALSE	0
62	GPAM1_HUMAN	11.4008	20210628_3T_60min_200ng_DIA_Slot1-15_1_4644	T_DoubleSomatic	3	21	2	0.333333	FALSE	0
63	GPAM1_HUMAN	10.367	20210628_30T_60min_200ng_DIA_Slot1-17_1_4648	T_DoubleSomatic	4	21	1	0.666667	TRUE	0
64	GPAM1_HUMAN	10.2187	20210628_9T_60min_200ng_DIA_Slot1-21_1_4658	T_DoubleSomatic	6	21	2	0.333333	FALSE	0
65	GPAM1_HUMAN	11.1433	20211013_39T_60min_200_ng_DIA_Slot1-14_1_5263	T_DoubleSomatic	23	21	3	0	FALSE	0
66	GPAM1_HUMAN	10.7402	20211013_51T_60min_200_ng_DIA_Slot1-34_1_5289	T_DoubleSomatic	29	21	2	0.333333	FALSE	0
67	GPAM1_HUMAN	10.608	20211013_58T_60min_200_ng_DIA_Slot1-44_1_5301	T_DoubleSomatic	32	21	3	0	FALSE	0
68	GPAM1_HUMAN	10.3779	20211018_49T_60min_200_ng_DIA_Slot1-54_1_5321	T_DoubleSomatic	36	21	2	0.333333	FALSE	0
69	GPAM1_HUMAN	10.7804	20211018_25T_60min_200_ng_DIA_Slot1-8_1_5331	T_DoubleSomatic	38	21	3	0	FALSE	0
70	GPAM1_HUMAN	10.268	20211024_62T_60min_200_ng_DIA_Slot1-34_1_5416	T_DoubleSomatic	57	21	3	0	FALSE	0
71	GPAM1_HUMAN	10.3415	20210628_8T_60min_200ng_DIA_Slot1-19_1_4654	T_Lynch	5	31	2	0.333333	FALSE	0
72	GPAM1_HUMAN	11.0396	20210628_27T_60min_200ng_DIA_Slot1-23_1_4664	T_Lynch	7	31	2	0.333333	FALSE	0
73	GPAM1_HUMAN	10.187	20210628_5T_60min_200ng_DIA_Slot1-32_1_4686	T_Lynch	12	31	2	0.333333	FALSE	0
74	GPAM1_HUMAN	10.5279	20211008_22T_60min_200_ng_DIA_Slot1-24_1_5219	T_Lynch	18	31	2	0.333333	FALSE	0
75	GPAM1_HUMAN	9.73755	20211008_36T_60min_200_ng_DIA_Slot1-32_1_5229	T_Lynch	20	31	2	0.333333	FALSE	0
76	GPAM1_HUMAN	10.7404	20211013_16T_60min_200_ng_DIA_Slot1-8_1_5259	T_Lynch	22	31	2	0.333333	FALSE	0
77	GPAM1_HUMAN	10.3139	20211018_50T_60min_200_ng_DIA_Slot1-16_1_5339	T_Lynch	40	31	3	0	FALSE	0
78	GPAM1_HUMAN	10.8072	20211018_46T_60min_200_ng_DIA_Slot1-18_1_5343	T_Lynch	41	31	3	0	FALSE	0
79	GPAM1_HUMAN	10.6796	20211024_13T_60min_200_ng_DIA_Slot1-6_1_5382	T_Lynch	49	31	2	0.333333	FALSE	0
80	GPAM1_HUMAN	10.2995	20211024_24T_60min_200_ng_DIA_Slot1-8_1_5386	T_Lynch	50	31	3	0	FALSE	0
81	GPAM1_HUMAN	10.3478	20211024_42T_60min_200_ng_DIA_Slot1-42_1_5424	T_Lynch	59	31	2	0.333333	FALSE	0
82	GPAM1_HUMAN	10.3448	20211024_60T_60min_200_ng_DIA_Slot1-51_1_5434	T_Lynch	61	31	3	0	FALSE	0
83	GPAM1_HUMAN	10.6455	20211024_01T_60min_200_ng_DIA_Slot1-53_1_5438	T_Lynch	62	31	3	0	FALSE	0
84	GPAM1_HUMAN	10.6692	20210628_4T_60min_200ng_DIA_Slot1-13_1_4638	T_MSS	2	51	3	0	FALSE	0
85	GPAM1_HUMAN	11.4018	20210628_12T_60min_200ng_DIA_Slot1-29_1_4678	T_MSS	10	51	2	0.333333	FALSE	0
86	GPAM1_HUMAN	11.1523	20210628_7T_60min_200ng_DIA_Slot1-31_1_4684	T_MSS	11	51	3	0	FALSE	0
87	GPAM1_HUMAN	10.9816	20211008_31T_60min_200_ng_DIA_Slot1-6_1_5199	T_MSS	13	51	2	0.333333	FALSE	0
88	GPAM1_HUMAN	11.5303	20211008_33T_60min_200_ng_DIA_Slot1-14_1_5207	T_MSS	15	51	3	0	FALSE	0
89	GPAM1_HUMAN	10.7291	20211008_6T_60min_200_ng_DIA_Slot1-18_1_5215	T_MSS	17	51	2	0.333333	FALSE	0
90	GPAM1_HUMAN	11.2665	20211013_21T_60min_200_ng_DIA_Slot1-6_1_5255	T_MSS	21	51	3	0	FALSE	0
91	GPAM1_HUMAN	10.3584	20211013_56T_60min_200_ng_DIA_Slot1-16_1_5267	T_MSS	24	51	3	0	FALSE	0
92	GPAM1_HUMAN	11.211	20211013_54T_60min_200_ng_DIA_Slot1-18_1_5271	T_MSS	25	51	3	0	FALSE	0
93	GPAM1_HUMAN	10.8334	20211013_40T_60min_200_ng_DIA_Slot1-26_1_5281	T_MSS	27	51	3	0	FALSE	0
94	GPAM1_HUMAN	9.95569	20211013_15T_60min_200_ng_DIA_Slot1-32_1_5285	T_MSS	28	51	2	0.333333	FALSE	0
95	GPAM1_HUMAN	10.6744	20211013_19T_60min_200_ng_DIA_Slot1-36_1_5293	T_MSS	30	51	2	0.333333	FALSE	0
96	GPAM1_HUMAN	10.3135	20211013_29T_60min_200_ng_DIA_Slot1-42_1_5297	T_MSS	31	51	2	0.333333	FALSE	0
97	GPAM1_HUMAN	11.1983	20211018_38T_60min_200_ng_DIA_Slot1-26_1_5353	T_MSS	43	51	3	0	FALSE	0
98	GPAM1_HUMAN	10.949	20211018_23T_60min_200_ng_DIA_Slot1-34_1_5361	T_MSS	45	51	3	0	FALSE	0
99	GPAM1_HUMAN	9.83254	20211018_14T_60min_200_ng_DIA_Slot1-36_1_5365	T_MSS	46	51	2	0.333333	FALSE	0
100	GPAM1_HUMAN	11.4389	20211018_17T_60min_200_ng_DIA_Slot1-42_1_5369	T_MSS	47	51	3	0	FALSE	0
101	GPAM1_HUMAN	9.79864	20211024_35T_60min_200_ng_DIA_Slot1-14_1_5390	T_MSS	51	51	2	0.333333	FALSE	0
102	GPAM1_HUMAN	10.5058	20211024_10T_60min_200_ng_DIA_Slot1-16_1_5394	T_MSS	52	51	2	0.333333	FALSE	0
103	GPAM1_HUMAN	10.7165	20211024_44T_60min_200_ng_DIA_Slot1-44_1_5428	T_MSS	60	51	3	0	FALSE	0
104	GPAM1_HUMAN	10.6422	20210628_11T_60min_200ng_DIA_Slot1-11_1_4634	T_Methylation	1	42	2	0.333333	FALSE	0
105	GPAM1_HUMAN	10.6406	20210628_52T_60min_200ng_DIA_Slot1-25_1_4668	T_Methylation	8	42	3	0	FALSE	0
106	GPAM1_HUMAN	11.0638	20210628_2T_60min_200ng_DIA_Slot1-27_1_4674	T_Methylation	9	42	2	0.333333	FALSE	0
107	GPAM1_HUMAN	10.7297	20211008_37T_60min_200_ng_DIA_Slot1-8_1_5203	T_Methylation	14	42	3	0	FALSE	0
108	GPAM1_HUMAN	10.5678	20211008_41T_60min_200_ng_DIA_Slot1-16_1_5211	T_Methylation	16	42	2	0.333333	FALSE	0
109	GPAM1_HUMAN	10.8391	20211008_26T_60min_200_ng_DIA_Slot1-26_1_5225	T_Methylation	19	42	3	0	FALSE	0
110	GPAM1_HUMAN	10.5031	20211013_53T_60min_200_ng_DIA_Slot1-24_1_5275	T_Methylation	26	42	2	0.333333	FALSE	0
111	GPAM1_HUMAN	9.47757	20211018_18T_60min_200_ng_DIA_Slot1-48_1_5309	T_Methylation	33	42	2	0.333333	FALSE	0
112	GPAM1_HUMAN	10.3557	20211018_45T_60min_200_ng_DIA_Slot1-50_1_5313	T_Methylation	34	42	2	0.333333	FALSE	0
113	GPAM1_HUMAN	10.126	20211018_57T_60min_200_ng_DIA_Slot1-52_1_5317	T_Methylation	35	42	2	0.333333	FALSE	0
114	GPAM1_HUMAN	10.6982	20211018_28T_60min_200_ng_DIA_Slot1-6_1_5327	T_Methylation	37	42	2	0.333333	FALSE	0
116	GPAM1_HUMAN	10.081	20211018_34T_60min_200_ng_DIA_Slot1-24_1_5347	T_Methylation	42	42	2	0.333333	FALSE	0
117	GPAM1_HUMAN	10.577	20211018_32T_60min_200_ng_DIA_Slot1-32_1_5357	T_Methylation	44	42	2	0.333333	FALSE	0
118	GPAM1_HUMAN	10.3745	20211018_55T_60min_200_ng_DIA_Slot1-44_1_5373	T_Methylation	48	42	2	0.333333	FALSE	0
119	GPAM1_HUMAN	10.7161	20211024_59T_60min_200_ng_DIA_Slot1-18_1_5398	T_Methylation	53	42	3	0	FALSE	0
120	GPAM1_HUMAN	10.6836	20211024_48T_60min_200_ng_DIA_Slot1-24_1_5402	T_Methylation	54	42	2	0.333333	FALSE	0
121	GPAM1_HUMAN	10.0215	20211024_43T_60min_200_ng_DIA_Slot1-26_1_5408	T_Methylation	55	42	2	0.333333	FALSE	0
122	GPAM1_HUMAN	10.6324	20211024_20T_60min_200_ng_DIA_Slot1-32_1_5412	T_Methylation	56	42	2	0.333333	FALSE	0
123	GPAM1_HUMAN	10.1384	20211024_47T_60min_200_ng_DIA_Slot1-36_1_5420	T_Methylation	58	42	2	0.333333	FALSE	0
2	GPAT3_HUMAN	11.1176	20210628_30N_60min_200ng_DIA_Slot1-16_1_4646	N_DoubleSomatic	4	15	3	0	FALSE	0
3	GPAT3_HUMAN	10.8674	20210628_9N_60min_200ng_DIA_Slot1-20_1_4656	N_DoubleSomatic	6	15	1	0.666667	TRUE	0
4	GPAT3_HUMAN	10.9327	20211013_39N_60min_200_ng_DIA_Slot1-9_1_5261	N_DoubleSomatic	23	15	2	0.333333	FALSE	0
6	GPAT3_HUMAN	10.6949	20211013_58N_60min_200_ng_DIA_Slot1-43_1_5299	N_DoubleSomatic	32	15	3	0	FALSE	0
7	GPAT3_HUMAN	9.67778	20211018_49N_60min_200_ng_DIA_Slot1-53_1_5319	N_DoubleSomatic	36	15	2	0.333333	FALSE	0
8	GPAT3_HUMAN	11.2308	20211018_25N_60min_200_ng_DIA_Slot1-7_1_5329	N_DoubleSomatic	38	15	1	0.666667	TRUE	0
9	GPAT3_HUMAN	10.4486	20211024_62N_60min_200_ng_DIA_Slot1-33_1_5414	N_DoubleSomatic	57	15	3	0	FALSE	0
10	GPAT3_HUMAN	10.8991	20210628_8N_60min_200ng_DIA_Slot1-18_1_4652	N_Lynch	5	20	3	0	FALSE	0
11	GPAT3_HUMAN	9.68022	20210628_27N_60min_200ng_DIA_Slot1-22_1_4662	N_Lynch	7	20	2	0.333333	FALSE	0
13	GPAT3_HUMAN	10.4346	20211008_36N_60min_200_ng_DIA_Slot1-27_1_5227	N_Lynch	20	20	3	0	FALSE	0
15	GPAT3_HUMAN	10.9146	20211018_50N_60min_200_ng_DIA_Slot1-15_1_5337	N_Lynch	40	20	1	0.666667	TRUE	0
16	GPAT3_HUMAN	11.5455	20211018_46N_60min_200_ng_DIA_Slot1-17_1_5341	N_Lynch	41	20	3	0	FALSE	0
17	GPAT3_HUMAN	11.5615	20211024_13N_60min_200_ng_DIA_Slot1-5_1_5380	N_Lynch	49	20	1	0.666667	TRUE	0
19	GPAT3_HUMAN	11.9667	20211024_42N_60min_200_ng_DIA_Slot1-41_1_5422	N_Lynch	59	20	3	0	FALSE	0
20	GPAT3_HUMAN	12.1282	20211024_60N_60min_200_ng_DIA_Slot1-50_1_5432	N_Lynch	61	20	3	0	FALSE	0
21	GPAT3_HUMAN	9.68491	20211024_01N_60min_200_ng_DIA_Slot1-52_1_5436	N_Lynch	62	20	1	0.666667	TRUE	0
22	GPAT3_HUMAN	10.0448	20210628_4N_60min_200ng_DIA_Slot1-12_1_4636	N_MSS	2	41	3	0	FALSE	0
24	GPAT3_HUMAN	11.2964	20210628_7N_60min_200ng_DIA_Slot1-30_1_4682	N_MSS	11	41	3	0	FALSE	0
25	GPAT3_HUMAN	11.4361	20211008_31N_60min_200_ng_DIA_Slot1-5_1_5197	N_MSS	13	41	3	0	FALSE	0
26	GPAT3_HUMAN	11.7093	20211008_33N_60min_200_ng_DIA_Slot1-9_1_5205	N_MSS	15	41	1	0.666667	TRUE	0
27	GPAT3_HUMAN	11.0648	20211008_6N_60min_200_ng_DIA_Slot1-17_1_5213	N_MSS	17	41	3	0	FALSE	0
28	GPAT3_HUMAN	11.9947	20211013_21N_60min_200_ng_DIA_Slot1-5_1_5253	N_MSS	21	41	1	0.666667	TRUE	0
29	GPAT3_HUMAN	10.0927	20211013_56N_60min_200_ng_DIA_Slot1-15_1_5265	N_MSS	24	41	2	0.333333	FALSE	0
30	GPAT3_HUMAN	10.733	20211013_54N_60min_200_ng_DIA_Slot1-17_1_5269	N_MSS	25	41	2	0.333333	FALSE	0
31	GPAT3_HUMAN	11.0564	20211013_40N_60min_200_ng_DIA_Slot1-25_1_5279	N_MSS	27	41	1	0.666667	TRUE	0
32	GPAT3_HUMAN	11.3884	20211013_15N_60min_200_ng_DIA_Slot1-27_1_5283	N_MSS	28	41	3	0	FALSE	0
33	GPAT3_HUMAN	10.6618	20211013_19N_60min_200_ng_DIA_Slot1-35_1_5291	N_MSS	30	41	3	0	FALSE	0
34	GPAT3_HUMAN	10.929	20211013_29N_60min_200_ng_DIA_Slot1-41_1_5295	N_MSS	31	41	1	0.666667	TRUE	0
35	GPAT3_HUMAN	11.2017	20211018_38N_60min_200_ng_DIA_Slot1-25_1_5351	N_MSS	43	41	3	0	FALSE	0
36	GPAT3_HUMAN	10.8569	20211018_23N_60min_200_ng_DIA_Slot1-33_1_5359	N_MSS	45	41	3	0	FALSE	0
37	GPAT3_HUMAN	10.9219	20211018_14N_60min_200_ng_DIA_Slot1-35_1_5363	N_MSS	46	41	2	0.333333	FALSE	0
39	GPAT3_HUMAN	11.8484	20211024_35N_60min_200_ng_DIA_Slot1-9_1_5388	N_MSS	51	41	3	0	FALSE	0
40	GPAT3_HUMAN	10.5574	20211024_10N_60min_200_ng_DIA_Slot1-15_1_5392	N_MSS	52	41	1	0.666667	TRUE	0
41	GPAT3_HUMAN	10.5254	20211024_44N_60min_200_ng_DIA_Slot1-43_1_5426	N_MSS	60	41	3	0	FALSE	0
42	GPAT3_HUMAN	10.9825	20210628_11N_60min_200ng_DIA_Slot1-10_1_4632	N_Methylation	1	29	1	0.666667	TRUE	0
43	GPAT3_HUMAN	11.5228	20210628_52N_60min_200ng_DIA_Slot1-24_1_4666	N_Methylation	8	29	3	0	FALSE	0
44	GPAT3_HUMAN	9.70086	20210628_2N_60min_200ng_DIA_Slot1-26_1_4672	N_Methylation	9	29	3	0	FALSE	0
47	GPAT3_HUMAN	10.9589	20211008_26N_60min_200_ng_DIA_Slot1-25_1_5223	N_Methylation	19	29	3	0	FALSE	0
48	GPAT3_HUMAN	10.7256	20211013_53N_60min_200_ng_DIA_Slot1-23_1_5273	N_Methylation	26	29	1	0.666667	TRUE	0
49	GPAT3_HUMAN	10.0485	20211018_18N_60min_200_ng_DIA_Slot1-47_1_5307	N_Methylation	33	29	2	0.333333	FALSE	0
50	GPAT3_HUMAN	11.8762	20211018_45N_60min_200_ng_DIA_Slot1-49_1_5311	N_Methylation	34	29	3	0	FALSE	0
53	GPAT3_HUMAN	11.7353	20211018_61N_60min_200_ng_DIA_Slot1-9_1_5333	N_Methylation	39	29	1	0.666667	TRUE	0
55	GPAT3_HUMAN	11.7877	20211018_32N_60min_200_ng_DIA_Slot1-27_1_5355	N_Methylation	44	29	2	0.333333	FALSE	0
57	GPAT3_HUMAN	11.2489	20211024_59N_60min_200_ng_DIA_Slot1-17_1_5396	N_Methylation	53	29	3	0	FALSE	0
58	GPAT3_HUMAN	11.6456	20211024_48N_60min_200_ng_DIA_Slot1-23_1_5400	N_Methylation	54	29	3	0	FALSE	0
60	GPAT3_HUMAN	12.2873	20211024_20N_60min_200_ng_DIA_Slot1-27_1_5410	N_Methylation	56	29	1	0.666667	TRUE	0
61	GPAT3_HUMAN	11.3871	20211024_47N_60min_200_ng_DIA_Slot1-35_1_5418	N_Methylation	58	29	3	0	FALSE	0
62	GPAT3_HUMAN	10.4252	20210628_3T_60min_200ng_DIA_Slot1-15_1_4644	T_DoubleSomatic	3	15	1	0.666667	TRUE	0
63	GPAT3_HUMAN	9.56157	20210628_30T_60min_200ng_DIA_Slot1-17_1_4648	T_DoubleSomatic	4	15	3	0	FALSE	0
64	GPAT3_HUMAN	11.847	20210628_9T_60min_200ng_DIA_Slot1-21_1_4658	T_DoubleSomatic	6	15	1	0.666667	TRUE	0
65	GPAT3_HUMAN	10.1325	20211013_39T_60min_200_ng_DIA_Slot1-14_1_5263	T_DoubleSomatic	23	15	2	0.333333	FALSE	0
66	GPAT3_HUMAN	10.428	20211013_51T_60min_200_ng_DIA_Slot1-34_1_5289	T_DoubleSomatic	29	15	3	0	FALSE	0
67	GPAT3_HUMAN	11.2728	20211013_58T_60min_200_ng_DIA_Slot1-44_1_5301	T_DoubleSomatic	32	15	2	0.333333	FALSE	0
68	GPAT3_HUMAN	10.6251	20211018_49T_60min_200_ng_DIA_Slot1-54_1_5321	T_DoubleSomatic	36	15	2	0.333333	FALSE	0
70	GPAT3_HUMAN	10.9334	20211024_62T_60min_200_ng_DIA_Slot1-34_1_5416	T_DoubleSomatic	57	15	1	0.666667	TRUE	0
71	GPAT3_HUMAN	9.99153	20210628_8T_60min_200ng_DIA_Slot1-19_1_4654	T_Lynch	5	29	3	0	FALSE	0
72	GPAT3_HUMAN	9.47545	20210628_27T_60min_200ng_DIA_Slot1-23_1_4664	T_Lynch	7	29	3	0	FALSE	0
74	GPAT3_HUMAN	10.5977	20211008_22T_60min_200_ng_DIA_Slot1-24_1_5219	T_Lynch	18	29	2	0.333333	FALSE	0
75	GPAT3_HUMAN	10.3871	20211008_36T_60min_200_ng_DIA_Slot1-32_1_5229	T_Lynch	20	29	3	0	FALSE	0
76	GPAT3_HUMAN	11.4101	20211013_16T_60min_200_ng_DIA_Slot1-8_1_5259	T_Lynch	22	29	1	0.666667	TRUE	0
77	GPAT3_HUMAN	11.4891	20211018_50T_60min_200_ng_DIA_Slot1-16_1_5339	T_Lynch	40	29	3	0	FALSE	0
78	GPAT3_HUMAN	10.1909	20211018_46T_60min_200_ng_DIA_Slot1-18_1_5343	T_Lynch	41	29	2	0.333333	FALSE	0
79	GPAT3_HUMAN	9.89035	20211024_13T_60min_200_ng_DIA_Slot1-6_1_5382	T_Lynch	49	29	2	0.333333	FALSE	0
80	GPAT3_HUMAN	10.5422	20211024_24T_60min_200_ng_DIA_Slot1-8_1_5386	T_Lynch	50	29	3	0	FALSE	0
81	GPAT3_HUMAN	10.5928	20211024_42T_60min_200_ng_DIA_Slot1-42_1_5424	T_Lynch	59	29	3	0	FALSE	0
82	GPAT3_HUMAN	10.764	20211024_60T_60min_200_ng_DIA_Slot1-51_1_5434	T_Lynch	61	29	3	0	FALSE	0
83	GPAT3_HUMAN	10.7709	20211024_01T_60min_200_ng_DIA_Slot1-53_1_5438	T_Lynch	62	29	1	0.666667	TRUE	0
84	GPAT3_HUMAN	11.6438	20210628_4T_60min_200ng_DIA_Slot1-13_1_4638	T_MSS	2	38	1	0.666667	TRUE	0
85	GPAT3_HUMAN	11.0075	20210628_12T_60min_200ng_DIA_Slot1-29_1_4678	T_MSS	10	38	1	0.666667	TRUE	0
86	GPAT3_HUMAN	9.4474	20210628_7T_60min_200ng_DIA_Slot1-31_1_4684	T_MSS	11	38	1	0.666667	TRUE	0
87	GPAT3_HUMAN	10.6189	20211008_31T_60min_200_ng_DIA_Slot1-6_1_5199	T_MSS	13	38	1	0.666667	TRUE	0
88	GPAT3_HUMAN	10.1058	20211008_33T_60min_200_ng_DIA_Slot1-14_1_5207	T_MSS	15	38	3	0	FALSE	0
90	GPAT3_HUMAN	11.3447	20211013_21T_60min_200_ng_DIA_Slot1-6_1_5255	T_MSS	21	38	2	0.333333	FALSE	0
91	GPAT3_HUMAN	10.7153	20211013_56T_60min_200_ng_DIA_Slot1-16_1_5267	T_MSS	24	38	2	0.333333	FALSE	0
92	GPAT3_HUMAN	10.9358	20211013_54T_60min_200_ng_DIA_Slot1-18_1_5271	T_MSS	25	38	2	0.333333	FALSE	0
93	GPAT3_HUMAN	11.49	20211013_40T_60min_200_ng_DIA_Slot1-26_1_5281	T_MSS	27	38	2	0.333333	FALSE	0
95	GPAT3_HUMAN	11.4931	20211013_19T_60min_200_ng_DIA_Slot1-36_1_5293	T_MSS	30	38	3	0	FALSE	0
96	GPAT3_HUMAN	9.89182	20211013_29T_60min_200_ng_DIA_Slot1-42_1_5297	T_MSS	31	38	2	0.333333	FALSE	0
97	GPAT3_HUMAN	10.6231	20211018_38T_60min_200_ng_DIA_Slot1-26_1_5353	T_MSS	43	38	3	0	FALSE	0
98	GPAT3_HUMAN	11.3176	20211018_23T_60min_200_ng_DIA_Slot1-34_1_5361	T_MSS	45	38	2	0.333333	FALSE	0
99	GPAT3_HUMAN	9.84724	20211018_14T_60min_200_ng_DIA_Slot1-36_1_5365	T_MSS	46	38	3	0	FALSE	0
100	GPAT3_HUMAN	9.92827	20211018_17T_60min_200_ng_DIA_Slot1-42_1_5369	T_MSS	47	38	3	0	FALSE	0
101	GPAT3_HUMAN	11.2	20211024_35T_60min_200_ng_DIA_Slot1-14_1_5390	T_MSS	51	38	3	0	FALSE	0
102	GPAT3_HUMAN	9.98767	20211024_10T_60min_200_ng_DIA_Slot1-16_1_5394	T_MSS	52	38	2	0.333333	FALSE	0
103	GPAT3_HUMAN	11.1115	20211024_44T_60min_200_ng_DIA_Slot1-44_1_5428	T_MSS	60	38	2	0.333333	FALSE	0
104	GPAT3_HUMAN	10.874	20210628_11T_60min_200ng_DIA_Slot1-11_1_4634	T_Methylation	1	40	1	0.666667	TRUE	0
105	GPAT3_HUMAN	10.2253	20210628_52T_60min_200ng_DIA_Slot1-25_1_4668	T_Methylation	8	40	3	0	FALSE	0
106	GPAT3_HUMAN	10.1614	20210628_2T_60min_200ng_DIA_Slot1-27_1_4674	T_Methylation	9	40	1	0.666667	TRUE	0
107	GPAT3_HUMAN	9.71511	20211008_37T_60min_200_ng_DIA_Slot1-8_1_5203	T_Methylation	14	40	2	0.333333	FALSE	0
108	GPAT3_HUMAN	10.0788	20211008_41T_60min_200_ng_DIA_Slot1-16_1_5211	T_Methylation	16	40	2	0.333333	FALSE	0
110	GPAT3_HUMAN	9.54085	20211013_53T_60min_200_ng_DIA_Slot1-24_1_5275	T_Methylation	26	40	3	0	FALSE	0
111	GPAT3_HUMAN	11.773	20211018_18T_60min_200_ng_DIA_Slot1-48_1_5309	T_Methylation	33	40	2	0.333333	FALSE	0
112	GPAT3_HUMAN	10.96	20211018_45T_60min_200_ng_DIA_Slot1-50_1_5313	T_Methylation	34	40	1	0.666667	TRUE	0
113	GPAT3_HUMAN	10.9732	20211018_57T_60min_200_ng_DIA_Slot1-52_1_5317	T_Methylation	35	40	2	0.333333	FALSE	0
114	GPAT3_HUMAN	11.3599	20211018_28T_60min_200_ng_DIA_Slot1-6_1_5327	T_Methylation	37	40	3	0	FALSE	0
115	GPAT3_HUMAN	9.57975	20211018_61T_60min_200_ng_DIA_Slot1-14_1_5335	T_Methylation	39	40	2	0.333333	FALSE	0
116	GPAT3_HUMAN	10.4599	20211018_34T_60min_200_ng_DIA_Slot1-24_1_5347	T_Methylation	42	40	3	0	FALSE	0
117	GPAT3_HUMAN	10.545	20211018_32T_60min_200_ng_DIA_Slot1-32_1_5357	T_Methylation	44	40	2	0.333333	FALSE	0
118	GPAT3_HUMAN	10.6258	20211018_55T_60min_200_ng_DIA_Slot1-44_1_5373	T_Methylation	48	40	1	0.666667	TRUE	0
119	GPAT3_HUMAN	10.7074	20211024_59T_60min_200_ng_DIA_Slot1-18_1_5398	T_Methylation	53	40	3	0	FALSE	0
120	GPAT3_HUMAN	10.1551	20211024_48T_60min_200_ng_DIA_Slot1-24_1_5402	T_Methylation	54	40	3	0	FALSE	0
121	GPAT3_HUMAN	10.6463	20211024_43T_60min_200_ng_DIA_Slot1-26_1_5408	T_Methylation	55	40	1	0.666667	TRUE	0
122	GPAT3_HUMAN	10.6971	20211024_20T_60min_200_ng_DIA_Slot1-32_1_5412	T_Methylation	56	40	2	0.333333	FALSE	0
123	GPAT3_HUMAN	10.7271	20211024_47T_60min_200_ng_DIA_Slot1-36_1_5420	T_Methylation	58	40	3	0	FALSE	0
1	GPAT4_HUMAN	10.5906	20210628_3N_60min_200ng_DIA_Slot1-14_1_4642	N_DoubleSomatic	3	8	1	0.666667	TRUE	0
3	GPAT4_HUMAN	11.2749	20210628_9N_60min_200ng_DIA_Slot1-20_1_4656	N_DoubleSomatic	6	8	1	0.666667	TRUE	0
4	GPAT4_HUMAN	11.1975	20211013_39N_60min_200_ng_DIA_Slot1-9_1_5261	N_DoubleSomatic	23	8	2	0.333333	FALSE	0
5	GPAT4_HUMAN	11.2918	20211013_51N_60min_200_ng_DIA_Slot1-33_1_5287	N_DoubleSomatic	29	8	3	0	FALSE	0
8	GPAT4_HUMAN	11.5226	20211018_25N_60min_200_ng_DIA_Slot1-7_1_5329	N_DoubleSomatic	38	8	1	0.666667	TRUE	0
11	GPAT4_HUMAN	10.0596	20210628_27N_60min_200ng_DIA_Slot1-22_1_4662	N_Lynch	7	13	1	0.666667	TRUE	0
13	GPAT4_HUMAN	11.2988	20211008_36N_60min_200_ng_DIA_Slot1-27_1_5227	N_Lynch	20	13	2	0.333333	FALSE	0
14	GPAT4_HUMAN	11.3414	20211013_16N_60min_200_ng_DIA_Slot1-7_1_5257	N_Lynch	22	13	1	0.666667	TRUE	0
15	GPAT4_HUMAN	10.8906	20211018_50N_60min_200_ng_DIA_Slot1-15_1_5337	N_Lynch	40	13	3	0	FALSE	0
16	GPAT4_HUMAN	11.8913	20211018_46N_60min_200_ng_DIA_Slot1-17_1_5341	N_Lynch	41	13	1	0.666667	TRUE	0
17	GPAT4_HUMAN	12.192	20211024_13N_60min_200_ng_DIA_Slot1-5_1_5380	N_Lynch	49	13	1	0.666667	TRUE	0
20	GPAT4_HUMAN	11.0753	20211024_60N_60min_200_ng_DIA_Slot1-50_1_5432	N_Lynch	61	13	3	0	FALSE	0
21	GPAT4_HUMAN	10.8069	20211024_01N_60min_200_ng_DIA_Slot1-52_1_5436	N_Lynch	62	13	1	0.666667	TRUE	0
23	GPAT4_HUMAN	9.81312	20210628_12N_60min_200ng_DIA_Slot1-28_1_4676	N_MSS	10	12	1	0.666667	TRUE	0
25	GPAT4_HUMAN	11.4451	20211008_31N_60min_200_ng_DIA_Slot1-5_1_5197	N_MSS	13	12	2	0.333333	FALSE	0
26	GPAT4_HUMAN	11.3582	20211008_33N_60min_200_ng_DIA_Slot1-9_1_5205	N_MSS	15	12	3	0	FALSE	0
28	GPAT4_HUMAN	11.8096	20211013_21N_60min_200_ng_DIA_Slot1-5_1_5253	N_MSS	21	12	1	0.666667	TRUE	0
31	GPAT4_HUMAN	11.6897	20211013_40N_60min_200_ng_DIA_Slot1-25_1_5279	N_MSS	27	12	1	0.666667	TRUE	0
32	GPAT4_HUMAN	11.8499	20211013_15N_60min_200_ng_DIA_Slot1-27_1_5283	N_MSS	28	12	1	0.666667	TRUE	0
34	GPAT4_HUMAN	11.0176	20211013_29N_60min_200_ng_DIA_Slot1-41_1_5295	N_MSS	31	12	1	0.666667	TRUE	0
36	GPAT4_HUMAN	11.2348	20211018_23N_60min_200_ng_DIA_Slot1-33_1_5359	N_MSS	45	12	1	0.666667	TRUE	0
37	GPAT4_HUMAN	11.3308	20211018_14N_60min_200_ng_DIA_Slot1-35_1_5363	N_MSS	46	12	1	0.666667	TRUE	0
42	GPAT4_HUMAN	11.0674	20210628_11N_60min_200ng_DIA_Slot1-10_1_4632	N_Methylation	1	14	1	0.666667	TRUE	0
45	GPAT4_HUMAN	8.86173	20211008_37N_60min_200_ng_DIA_Slot1-7_1_5201	N_Methylation	14	14	1	0.666667	TRUE	0
46	GPAT4_HUMAN	10.6541	20211008_41N_60min_200_ng_DIA_Slot1-15_1_5209	N_Methylation	16	14	3	0	FALSE	0
47	GPAT4_HUMAN	11.3139	20211008_26N_60min_200_ng_DIA_Slot1-25_1_5223	N_Methylation	19	14	1	0.666667	TRUE	0
48	GPAT4_HUMAN	11.2314	20211013_53N_60min_200_ng_DIA_Slot1-23_1_5273	N_Methylation	26	14	1	0.666667	TRUE	0
53	GPAT4_HUMAN	12.0981	20211018_61N_60min_200_ng_DIA_Slot1-9_1_5333	N_Methylation	39	14	1	0.666667	TRUE	0
58	GPAT4_HUMAN	10.8772	20211024_48N_60min_200_ng_DIA_Slot1-23_1_5400	N_Methylation	54	14	2	0.333333	FALSE	0
60	GPAT4_HUMAN	12.2683	20211024_20N_60min_200_ng_DIA_Slot1-27_1_5410	N_Methylation	56	14	1	0.666667	TRUE	0
61	GPAT4_HUMAN	11.7926	20211024_47N_60min_200_ng_DIA_Slot1-35_1_5418	N_Methylation	58	14	3	0	FALSE	0
62	GPAT4_HUMAN	10.3949	20210628_3T_60min_200ng_DIA_Slot1-15_1_4644	T_DoubleSomatic	3	17	3	0	FALSE	0
63	GPAT4_HUMAN	9.22629	20210628_30T_60min_200ng_DIA_Slot1-17_1_4648	T_DoubleSomatic	4	17	2	0.333333	FALSE	0
64	GPAT4_HUMAN	10.0788	20210628_9T_60min_200ng_DIA_Slot1-21_1_4658	T_DoubleSomatic	6	17	1	0.666667	TRUE	0
66	GPAT4_HUMAN	9.41748	20211013_51T_60min_200_ng_DIA_Slot1-34_1_5289	T_DoubleSomatic	29	17	2	0.333333	FALSE	0
67	GPAT4_HUMAN	10.2987	20211013_58T_60min_200_ng_DIA_Slot1-44_1_5301	T_DoubleSomatic	32	17	3	0	FALSE	0
68	GPAT4_HUMAN	10.4017	20211018_49T_60min_200_ng_DIA_Slot1-54_1_5321	T_DoubleSomatic	36	17	3	0	FALSE	0
70	GPAT4_HUMAN	10.9447	20211024_62T_60min_200_ng_DIA_Slot1-34_1_5416	T_DoubleSomatic	57	17	3	0	FALSE	0
72	GPAT4_HUMAN	9.81384	20210628_27T_60min_200ng_DIA_Slot1-23_1_4664	T_Lynch	7	18	1	0.666667	TRUE	0
73	GPAT4_HUMAN	10.5643	20210628_5T_60min_200ng_DIA_Slot1-32_1_4686	T_Lynch	12	18	1	0.666667	TRUE	0
75	GPAT4_HUMAN	11.3454	20211008_36T_60min_200_ng_DIA_Slot1-32_1_5229	T_Lynch	20	18	2	0.333333	FALSE	0
76	GPAT4_HUMAN	9.88571	20211013_16T_60min_200_ng_DIA_Slot1-8_1_5259	T_Lynch	22	18	3	0	FALSE	0
77	GPAT4_HUMAN	11.2558	20211018_50T_60min_200_ng_DIA_Slot1-16_1_5339	T_Lynch	40	18	1	0.666667	TRUE	0
79	GPAT4_HUMAN	11.2064	20211024_13T_60min_200_ng_DIA_Slot1-6_1_5382	T_Lynch	49	18	3	0	FALSE	0
80	GPAT4_HUMAN	10.3583	20211024_24T_60min_200_ng_DIA_Slot1-8_1_5386	T_Lynch	50	18	3	0	FALSE	0
81	GPAT4_HUMAN	9.61067	20211024_42T_60min_200_ng_DIA_Slot1-42_1_5424	T_Lynch	59	18	2	0.333333	FALSE	0
82	GPAT4_HUMAN	10.5609	20211024_60T_60min_200_ng_DIA_Slot1-51_1_5434	T_Lynch	61	18	2	0.333333	FALSE	0
84	GPAT4_HUMAN	11.2107	20210628_4T_60min_200ng_DIA_Slot1-13_1_4638	T_MSS	2	26	1	0.666667	TRUE	0
85	GPAT4_HUMAN	11.1516	20210628_12T_60min_200ng_DIA_Slot1-29_1_4678	T_MSS	10	26	1	0.666667	TRUE	0
86	GPAT4_HUMAN	11.4992	20210628_7T_60min_200ng_DIA_Slot1-31_1_4684	T_MSS	11	26	1	0.666667	TRUE	0
87	GPAT4_HUMAN	10.704	20211008_31T_60min_200_ng_DIA_Slot1-6_1_5199	T_MSS	13	26	3	0	FALSE	0
88	GPAT4_HUMAN	11.6783	20211008_33T_60min_200_ng_DIA_Slot1-14_1_5207	T_MSS	15	26	2	0.333333	FALSE	0
89	GPAT4_HUMAN	12.3745	20211008_6T_60min_200_ng_DIA_Slot1-18_1_5215	T_MSS	17	26	3	0	FALSE	0
90	GPAT4_HUMAN	10.7223	20211013_21T_60min_200_ng_DIA_Slot1-6_1_5255	T_MSS	21	26	2	0.333333	FALSE	0
91	GPAT4_HUMAN	10.7055	20211013_56T_60min_200_ng_DIA_Slot1-16_1_5267	T_MSS	24	26	3	0	FALSE	0
93	GPAT4_HUMAN	11.64	20211013_40T_60min_200_ng_DIA_Slot1-26_1_5281	T_MSS	27	26	3	0	FALSE	0
95	GPAT4_HUMAN	11.8131	20211013_19T_60min_200_ng_DIA_Slot1-36_1_5293	T_MSS	30	26	1	0.666667	TRUE	0
96	GPAT4_HUMAN	11.0155	20211013_29T_60min_200_ng_DIA_Slot1-42_1_5297	T_MSS	31	26	2	0.333333	FALSE	0
99	GPAT4_HUMAN	10.5198	20211018_14T_60min_200_ng_DIA_Slot1-36_1_5365	T_MSS	46	26	2	0.333333	FALSE	0
101	GPAT4_HUMAN	10.4929	20211024_35T_60min_200_ng_DIA_Slot1-14_1_5390	T_MSS	51	26	2	0.333333	FALSE	0
104	GPAT4_HUMAN	10.6958	20210628_11T_60min_200ng_DIA_Slot1-11_1_4634	T_Methylation	1	22	1	0.666667	TRUE	0
105	GPAT4_HUMAN	10.515	20210628_52T_60min_200ng_DIA_Slot1-25_1_4668	T_Methylation	8	22	1	0.666667	TRUE	0
106	GPAT4_HUMAN	10.202	20210628_2T_60min_200ng_DIA_Slot1-27_1_4674	T_Methylation	9	22	1	0.666667	TRUE	0
107	GPAT4_HUMAN	9.70671	20211008_37T_60min_200_ng_DIA_Slot1-8_1_5203	T_Methylation	14	22	2	0.333333	FALSE	0
108	GPAT4_HUMAN	11.6673	20211008_41T_60min_200_ng_DIA_Slot1-16_1_5211	T_Methylation	16	22	3	0	FALSE	0
109	GPAT4_HUMAN	10.1692	20211008_26T_60min_200_ng_DIA_Slot1-26_1_5225	T_Methylation	19	22	3	0	FALSE	0
110	GPAT4_HUMAN	9.99338	20211013_53T_60min_200_ng_DIA_Slot1-24_1_5275	T_Methylation	26	22	1	0.666667	TRUE	0
111	GPAT4_HUMAN	12.0835	20211018_18T_60min_200_ng_DIA_Slot1-48_1_5309	T_Methylation	33	22	1	0.666667	TRUE	0
112	GPAT4_HUMAN	11.6576	20211018_45T_60min_200_ng_DIA_Slot1-50_1_5313	T_Methylation	34	22	1	0.666667	TRUE	0
113	GPAT4_HUMAN	10.7988	20211018_57T_60min_200_ng_DIA_Slot1-52_1_5317	T_Methylation	35	22	1	0.666667	TRUE	0
118	GPAT4_HUMAN	11.2865	20211018_55T_60min_200_ng_DIA_Slot1-44_1_5373	T_Methylation	48	22	1	0.666667	TRUE	0
119	GPAT4_HUMAN	11.0388	20211024_59T_60min_200_ng_DIA_Slot1-18_1_5398	T_Methylation	53	22	3	0	FALSE	0
121	GPAT4_HUMAN	10.9858	20211024_43T_60min_200_ng_DIA_Slot1-26_1_5408	T_Methylation	55	22	3	0	FALSE	0
1	GPC1_HUMAN	11.921	20210628_3N_60min_200ng_DIA_Slot1-14_1_4642	N_DoubleSomatic	3	22	2	0.333333	FALSE	0
2	GPC1_HUMAN	10.9774	20210628_30N_60min_200ng_DIA_Slot1-16_1_4646	N_DoubleSomatic	4	22	2	0.333333	FALSE	0
3	GPC1_HUMAN	11.0054	20210628_9N_60min_200ng_DIA_Slot1-20_1_4656	N_DoubleSomatic	6	22	2	0.333333	FALSE	0
4	GPC1_HUMAN	10.8233	20211013_39N_60min_200_ng_DIA_Slot1-9_1_5261	N_DoubleSomatic	23	22	3	0	FALSE	0
5	GPC1_HUMAN	10.7127	20211013_51N_60min_200_ng_DIA_Slot1-33_1_5287	N_DoubleSomatic	29	22	3	0	FALSE	0
6	GPC1_HUMAN	11.3464	20211013_58N_60min_200_ng_DIA_Slot1-43_1_5299	N_DoubleSomatic	32	22	3	0	FALSE	0
7	GPC1_HUMAN	11.2115	20211018_49N_60min_200_ng_DIA_Slot1-53_1_5319	N_DoubleSomatic	36	22	1	0.666667	TRUE	0
8	GPC1_HUMAN	11.6805	20211018_25N_60min_200_ng_DIA_Slot1-7_1_5329	N_DoubleSomatic	38	22	3	0	FALSE	0
9	GPC1_HUMAN	11.996	20211024_62N_60min_200_ng_DIA_Slot1-33_1_5414	N_DoubleSomatic	57	22	3	0	FALSE	0
10	GPC1_HUMAN	11.7178	20210628_8N_60min_200ng_DIA_Slot1-18_1_4652	N_Lynch	5	34	2	0.333333	FALSE	0
11	GPC1_HUMAN	12.1046	20210628_27N_60min_200ng_DIA_Slot1-22_1_4662	N_Lynch	7	34	2	0.333333	FALSE	0
12	GPC1_HUMAN	11.7776	20211008_22N_60min_200_ng_DIA_Slot1-23_1_5217	N_Lynch	18	34	3	0	FALSE	0
13	GPC1_HUMAN	10.6569	20211008_36N_60min_200_ng_DIA_Slot1-27_1_5227	N_Lynch	20	34	3	0	FALSE	0
14	GPC1_HUMAN	10.7414	20211013_16N_60min_200_ng_DIA_Slot1-7_1_5257	N_Lynch	22	34	3	0	FALSE	0
15	GPC1_HUMAN	11.2813	20211018_50N_60min_200_ng_DIA_Slot1-15_1_5337	N_Lynch	40	34	3	0	FALSE	0
16	GPC1_HUMAN	11.5093	20211018_46N_60min_200_ng_DIA_Slot1-17_1_5341	N_Lynch	41	34	3	0	FALSE	0
17	GPC1_HUMAN	10.9063	20211024_13N_60min_200_ng_DIA_Slot1-5_1_5380	N_Lynch	49	34	3	0	FALSE	0
18	GPC1_HUMAN	11.2834	20211024_24N_60min_200_ng_DIA_Slot1-7_1_5384	N_Lynch	50	34	3	0	FALSE	0
19	GPC1_HUMAN	11.1134	20211024_42N_60min_200_ng_DIA_Slot1-41_1_5422	N_Lynch	59	34	3	0	FALSE	0
20	GPC1_HUMAN	11.8135	20211024_60N_60min_200_ng_DIA_Slot1-50_1_5432	N_Lynch	61	34	3	0	FALSE	0
21	GPC1_HUMAN	11.2627	20211024_01N_60min_200_ng_DIA_Slot1-52_1_5436	N_Lynch	62	34	3	0	FALSE	0
22	GPC1_HUMAN	11.9275	20210628_4N_60min_200ng_DIA_Slot1-12_1_4636	N_MSS	2	53	2	0.333333	FALSE	0
23	GPC1_HUMAN	12.2508	20210628_12N_60min_200ng_DIA_Slot1-28_1_4676	N_MSS	10	53	2	0.333333	FALSE	0
24	GPC1_HUMAN	11.2724	20210628_7N_60min_200ng_DIA_Slot1-30_1_4682	N_MSS	11	53	2	0.333333	FALSE	0
25	GPC1_HUMAN	11.2293	20211008_31N_60min_200_ng_DIA_Slot1-5_1_5197	N_MSS	13	53	3	0	FALSE	0
26	GPC1_HUMAN	10.9774	20211008_33N_60min_200_ng_DIA_Slot1-9_1_5205	N_MSS	15	53	3	0	FALSE	0
27	GPC1_HUMAN	11.9548	20211008_6N_60min_200_ng_DIA_Slot1-17_1_5213	N_MSS	17	53	2	0.333333	FALSE	0
28	GPC1_HUMAN	11.7195	20211013_21N_60min_200_ng_DIA_Slot1-5_1_5253	N_MSS	21	53	1	0.666667	TRUE	0
29	GPC1_HUMAN	11.9292	20211013_56N_60min_200_ng_DIA_Slot1-15_1_5265	N_MSS	24	53	3	0	FALSE	0
30	GPC1_HUMAN	10.3134	20211013_54N_60min_200_ng_DIA_Slot1-17_1_5269	N_MSS	25	53	2	0.333333	FALSE	0
31	GPC1_HUMAN	11.5127	20211013_40N_60min_200_ng_DIA_Slot1-25_1_5279	N_MSS	27	53	3	0	FALSE	0
32	GPC1_HUMAN	11.0559	20211013_15N_60min_200_ng_DIA_Slot1-27_1_5283	N_MSS	28	53	3	0	FALSE	0
33	GPC1_HUMAN	11.6359	20211013_19N_60min_200_ng_DIA_Slot1-35_1_5291	N_MSS	30	53	3	0	FALSE	0
34	GPC1_HUMAN	11.721	20211013_29N_60min_200_ng_DIA_Slot1-41_1_5295	N_MSS	31	53	3	0	FALSE	0
35	GPC1_HUMAN	10.845	20211018_38N_60min_200_ng_DIA_Slot1-25_1_5351	N_MSS	43	53	3	0	FALSE	0
36	GPC1_HUMAN	11.5772	20211018_23N_60min_200_ng_DIA_Slot1-33_1_5359	N_MSS	45	53	3	0	FALSE	0
37	GPC1_HUMAN	11.759	20211018_14N_60min_200_ng_DIA_Slot1-35_1_5363	N_MSS	46	53	3	0	FALSE	0
38	GPC1_HUMAN	11.8224	20211018_17N_60min_200_ng_DIA_Slot1-41_1_5367	N_MSS	47	53	3	0	FALSE	0
39	GPC1_HUMAN	11.5661	20211024_35N_60min_200_ng_DIA_Slot1-9_1_5388	N_MSS	51	53	3	0	FALSE	0
40	GPC1_HUMAN	12.0182	20211024_10N_60min_200_ng_DIA_Slot1-15_1_5392	N_MSS	52	53	3	0	FALSE	0
41	GPC1_HUMAN	12.0235	20211024_44N_60min_200_ng_DIA_Slot1-43_1_5426	N_MSS	60	53	3	0	FALSE	0
42	GPC1_HUMAN	12.4445	20210628_11N_60min_200ng_DIA_Slot1-10_1_4632	N_Methylation	1	58	2	0.333333	FALSE	0
43	GPC1_HUMAN	10.9861	20210628_52N_60min_200ng_DIA_Slot1-24_1_4666	N_Methylation	8	58	2	0.333333	FALSE	0
44	GPC1_HUMAN	11.4074	20210628_2N_60min_200ng_DIA_Slot1-26_1_4672	N_Methylation	9	58	3	0	FALSE	0
45	GPC1_HUMAN	11.0274	20211008_37N_60min_200_ng_DIA_Slot1-7_1_5201	N_Methylation	14	58	3	0	FALSE	0
46	GPC1_HUMAN	10.9016	20211008_41N_60min_200_ng_DIA_Slot1-15_1_5209	N_Methylation	16	58	3	0	FALSE	0
47	GPC1_HUMAN	11.2323	20211008_26N_60min_200_ng_DIA_Slot1-25_1_5223	N_Methylation	19	58	3	0	FALSE	0
48	GPC1_HUMAN	11.4833	20211013_53N_60min_200_ng_DIA_Slot1-23_1_5273	N_Methylation	26	58	3	0	FALSE	0
49	GPC1_HUMAN	10.7602	20211018_18N_60min_200_ng_DIA_Slot1-47_1_5307	N_Methylation	33	58	3	0	FALSE	0
50	GPC1_HUMAN	10.7807	20211018_45N_60min_200_ng_DIA_Slot1-49_1_5311	N_Methylation	34	58	3	0	FALSE	0
51	GPC1_HUMAN	11.693	20211018_57N_60min_200_ng_DIA_Slot1-51_1_5315	N_Methylation	35	58	3	0	FALSE	0
52	GPC1_HUMAN	11.9616	20211018_28N_60min_200_ng_DIA_Slot1-5_1_5325	N_Methylation	37	58	3	0	FALSE	0
53	GPC1_HUMAN	11.1285	20211018_61N_60min_200_ng_DIA_Slot1-9_1_5333	N_Methylation	39	58	3	0	FALSE	0
54	GPC1_HUMAN	12.4408	20211018_34N_60min_200_ng_DIA_Slot1-23_1_5345	N_Methylation	42	58	3	0	FALSE	0
55	GPC1_HUMAN	11.2673	20211018_32N_60min_200_ng_DIA_Slot1-27_1_5355	N_Methylation	44	58	3	0	FALSE	0
56	GPC1_HUMAN	12.3256	20211018_55N_60min_200_ng_DIA_Slot1-43_1_5371	N_Methylation	48	58	3	0	FALSE	0
57	GPC1_HUMAN	11.7851	20211024_59N_60min_200_ng_DIA_Slot1-17_1_5396	N_Methylation	53	58	3	0	FALSE	0
58	GPC1_HUMAN	11.4138	20211024_48N_60min_200_ng_DIA_Slot1-23_1_5400	N_Methylation	54	58	3	0	FALSE	0
59	GPC1_HUMAN	11.3688	20211024_43N_60min_200_ng_DIA_Slot1-25_1_5406	N_Methylation	55	58	3	0	FALSE	0
60	GPC1_HUMAN	11.3124	20211024_20N_60min_200_ng_DIA_Slot1-27_1_5410	N_Methylation	56	58	3	0	FALSE	0
61	GPC1_HUMAN	11.3684	20211024_47N_60min_200_ng_DIA_Slot1-35_1_5418	N_Methylation	58	58	3	0	FALSE	0
62	GPC1_HUMAN	10.1262	20210628_3T_60min_200ng_DIA_Slot1-15_1_4644	T_DoubleSomatic	3	20	2	0.333333	FALSE	0
63	GPC1_HUMAN	9.78216	20210628_30T_60min_200ng_DIA_Slot1-17_1_4648	T_DoubleSomatic	4	20	1	0.666667	TRUE	0
64	GPC1_HUMAN	12.1198	20210628_9T_60min_200ng_DIA_Slot1-21_1_4658	T_DoubleSomatic	6	20	2	0.333333	FALSE	0
65	GPC1_HUMAN	11.8892	20211013_39T_60min_200_ng_DIA_Slot1-14_1_5263	T_DoubleSomatic	23	20	3	0	FALSE	0
66	GPC1_HUMAN	9.03509	20211013_51T_60min_200_ng_DIA_Slot1-34_1_5289	T_DoubleSomatic	29	20	2	0.333333	FALSE	0
67	GPC1_HUMAN	10.9289	20211013_58T_60min_200_ng_DIA_Slot1-44_1_5301	T_DoubleSomatic	32	20	3	0	FALSE	0
68	GPC1_HUMAN	10.0427	20211018_49T_60min_200_ng_DIA_Slot1-54_1_5321	T_DoubleSomatic	36	20	1	0.666667	TRUE	0
69	GPC1_HUMAN	11.6723	20211018_25T_60min_200_ng_DIA_Slot1-8_1_5331	T_DoubleSomatic	38	20	3	0	FALSE	0
70	GPC1_HUMAN	12.568	20211024_62T_60min_200_ng_DIA_Slot1-34_1_5416	T_DoubleSomatic	57	20	3	0	FALSE	0
71	GPC1_HUMAN	10.9235	20210628_8T_60min_200ng_DIA_Slot1-19_1_4654	T_Lynch	5	34	2	0.333333	FALSE	0
72	GPC1_HUMAN	11.8914	20210628_27T_60min_200ng_DIA_Slot1-23_1_4664	T_Lynch	7	34	2	0.333333	FALSE	0
73	GPC1_HUMAN	11.2543	20210628_5T_60min_200ng_DIA_Slot1-32_1_4686	T_Lynch	12	34	2	0.333333	FALSE	0
74	GPC1_HUMAN	10.3499	20211008_22T_60min_200_ng_DIA_Slot1-24_1_5219	T_Lynch	18	34	2	0.333333	FALSE	0
75	GPC1_HUMAN	11.2411	20211008_36T_60min_200_ng_DIA_Slot1-32_1_5229	T_Lynch	20	34	3	0	FALSE	0
76	GPC1_HUMAN	11.629	20211013_16T_60min_200_ng_DIA_Slot1-8_1_5259	T_Lynch	22	34	3	0	FALSE	0
77	GPC1_HUMAN	8.47544	20211018_50T_60min_200_ng_DIA_Slot1-16_1_5339	T_Lynch	40	34	3	0	FALSE	0
78	GPC1_HUMAN	11.1021	20211018_46T_60min_200_ng_DIA_Slot1-18_1_5343	T_Lynch	41	34	3	0	FALSE	0
79	GPC1_HUMAN	11.3589	20211024_13T_60min_200_ng_DIA_Slot1-6_1_5382	T_Lynch	49	34	3	0	FALSE	0
80	GPC1_HUMAN	10.5746	20211024_24T_60min_200_ng_DIA_Slot1-8_1_5386	T_Lynch	50	34	3	0	FALSE	0
81	GPC1_HUMAN	10.2566	20211024_42T_60min_200_ng_DIA_Slot1-42_1_5424	T_Lynch	59	34	2	0.333333	FALSE	0
82	GPC1_HUMAN	10.9719	20211024_60T_60min_200_ng_DIA_Slot1-51_1_5434	T_Lynch	61	34	3	0	FALSE	0
83	GPC1_HUMAN	10.9656	20211024_01T_60min_200_ng_DIA_Slot1-53_1_5438	T_Lynch	62	34	3	0	FALSE	0
84	GPC1_HUMAN	11.668	20210628_4T_60min_200ng_DIA_Slot1-13_1_4638	T_MSS	2	54	2	0.333333	FALSE	0
85	GPC1_HUMAN	12.7445	20210628_12T_60min_200ng_DIA_Slot1-29_1_4678	T_MSS	10	54	2	0.333333	FALSE	0
86	GPC1_HUMAN	10.9006	20210628_7T_60min_200ng_DIA_Slot1-31_1_4684	T_MSS	11	54	3	0	FALSE	0
87	GPC1_HUMAN	11.4627	20211008_31T_60min_200_ng_DIA_Slot1-6_1_5199	T_MSS	13	54	3	0	FALSE	0
88	GPC1_HUMAN	11.6434	20211008_33T_60min_200_ng_DIA_Slot1-14_1_5207	T_MSS	15	54	3	0	FALSE	0
89	GPC1_HUMAN	12.2711	20211008_6T_60min_200_ng_DIA_Slot1-18_1_5215	T_MSS	17	54	3	0	FALSE	0
90	GPC1_HUMAN	10.9862	20211013_21T_60min_200_ng_DIA_Slot1-6_1_5255	T_MSS	21	54	3	0	FALSE	0
91	GPC1_HUMAN	11.1329	20211013_56T_60min_200_ng_DIA_Slot1-16_1_5267	T_MSS	24	54	3	0	FALSE	0
92	GPC1_HUMAN	12.2079	20211013_54T_60min_200_ng_DIA_Slot1-18_1_5271	T_MSS	25	54	3	0	FALSE	0
93	GPC1_HUMAN	11.3897	20211013_40T_60min_200_ng_DIA_Slot1-26_1_5281	T_MSS	27	54	3	0	FALSE	0
94	GPC1_HUMAN	10.2509	20211013_15T_60min_200_ng_DIA_Slot1-32_1_5285	T_MSS	28	54	2	0.333333	FALSE	0
95	GPC1_HUMAN	11.3815	20211013_19T_60min_200_ng_DIA_Slot1-36_1_5293	T_MSS	30	54	1	0.666667	TRUE	0
96	GPC1_HUMAN	12.4024	20211013_29T_60min_200_ng_DIA_Slot1-42_1_5297	T_MSS	31	54	3	0	FALSE	0
97	GPC1_HUMAN	11.2201	20211018_38T_60min_200_ng_DIA_Slot1-26_1_5353	T_MSS	43	54	3	0	FALSE	0
98	GPC1_HUMAN	12.4474	20211018_23T_60min_200_ng_DIA_Slot1-34_1_5361	T_MSS	45	54	3	0	FALSE	0
99	GPC1_HUMAN	11.5748	20211018_14T_60min_200_ng_DIA_Slot1-36_1_5365	T_MSS	46	54	3	0	FALSE	0
100	GPC1_HUMAN	12.6584	20211018_17T_60min_200_ng_DIA_Slot1-42_1_5369	T_MSS	47	54	3	0	FALSE	0
101	GPC1_HUMAN	11.2092	20211024_35T_60min_200_ng_DIA_Slot1-14_1_5390	T_MSS	51	54	2	0.333333	FALSE	0
102	GPC1_HUMAN	11.5356	20211024_10T_60min_200_ng_DIA_Slot1-16_1_5394	T_MSS	52	54	3	0	FALSE	0
103	GPC1_HUMAN	12.1962	20211024_44T_60min_200_ng_DIA_Slot1-44_1_5428	T_MSS	60	54	3	0	FALSE	0
104	GPC1_HUMAN	10.8705	20210628_11T_60min_200ng_DIA_Slot1-11_1_4634	T_Methylation	1	50	3	0	FALSE	0
105	GPC1_HUMAN	10.8866	20210628_52T_60min_200ng_DIA_Slot1-25_1_4668	T_Methylation	8	50	2	0.333333	FALSE	0
106	GPC1_HUMAN	11.4368	20210628_2T_60min_200ng_DIA_Slot1-27_1_4674	T_Methylation	9	50	2	0.333333	FALSE	0
107	GPC1_HUMAN	9.49417	20211008_37T_60min_200_ng_DIA_Slot1-8_1_5203	T_Methylation	14	50	1	0.666667	TRUE	0
108	GPC1_HUMAN	12.477	20211008_41T_60min_200_ng_DIA_Slot1-16_1_5211	T_Methylation	16	50	3	0	FALSE	0
109	GPC1_HUMAN	11.1858	20211008_26T_60min_200_ng_DIA_Slot1-26_1_5225	T_Methylation	19	50	2	0.333333	FALSE	0
110	GPC1_HUMAN	11.3319	20211013_53T_60min_200_ng_DIA_Slot1-24_1_5275	T_Methylation	26	50	3	0	FALSE	0
111	GPC1_HUMAN	10.805	20211018_18T_60min_200_ng_DIA_Slot1-48_1_5309	T_Methylation	33	50	3	0	FALSE	0
112	GPC1_HUMAN	10.5751	20211018_45T_60min_200_ng_DIA_Slot1-50_1_5313	T_Methylation	34	50	3	0	FALSE	0
113	GPC1_HUMAN	9.68544	20211018_57T_60min_200_ng_DIA_Slot1-52_1_5317	T_Methylation	35	50	1	0.666667	TRUE	0
114	GPC1_HUMAN	11.5056	20211018_28T_60min_200_ng_DIA_Slot1-6_1_5327	T_Methylation	37	50	3	0	FALSE	0
115	GPC1_HUMAN	10.1487	20211018_61T_60min_200_ng_DIA_Slot1-14_1_5335	T_Methylation	39	50	2	0.333333	FALSE	0
116	GPC1_HUMAN	12.2953	20211018_34T_60min_200_ng_DIA_Slot1-24_1_5347	T_Methylation	42	50	3	0	FALSE	0
117	GPC1_HUMAN	10.9392	20211018_32T_60min_200_ng_DIA_Slot1-32_1_5357	T_Methylation	44	50	3	0	FALSE	0
118	GPC1_HUMAN	11.2556	20211018_55T_60min_200_ng_DIA_Slot1-44_1_5373	T_Methylation	48	50	2	0.333333	FALSE	0
119	GPC1_HUMAN	11.6891	20211024_59T_60min_200_ng_DIA_Slot1-18_1_5398	T_Methylation	53	50	3	0	FALSE	0
120	GPC1_HUMAN	10.8999	20211024_48T_60min_200_ng_DIA_Slot1-24_1_5402	T_Methylation	54	50	2	0.333333	FALSE	0
121	GPC1_HUMAN	11.1385	20211024_43T_60min_200_ng_DIA_Slot1-26_1_5408	T_Methylation	55	50	3	0	FALSE	0
122	GPC1_HUMAN	11.4903	20211024_20T_60min_200_ng_DIA_Slot1-32_1_5412	T_Methylation	56	50	3	0	FALSE	0
123	GPC1_HUMAN	9.52277	20211024_47T_60min_200_ng_DIA_Slot1-36_1_5420	T_Methylation	58	50	3	0	FALSE	0
1	GPC4_HUMAN	12.2476	20210628_3N_60min_200ng_DIA_Slot1-14_1_4642	N_DoubleSomatic	3	24	3	0	FALSE	0
2	GPC4_HUMAN	11.5738	20210628_30N_60min_200ng_DIA_Slot1-16_1_4646	N_DoubleSomatic	4	24	3	0	FALSE	0
3	GPC4_HUMAN	11.7014	20210628_9N_60min_200ng_DIA_Slot1-20_1_4656	N_DoubleSomatic	6	24	2	0.333333	FALSE	0
4	GPC4_HUMAN	11.7267	20211013_39N_60min_200_ng_DIA_Slot1-9_1_5261	N_DoubleSomatic	23	24	3	0	FALSE	0
5	GPC4_HUMAN	11.0449	20211013_51N_60min_200_ng_DIA_Slot1-33_1_5287	N_DoubleSomatic	29	24	2	0.333333	FALSE	0
6	GPC4_HUMAN	11.6509	20211013_58N_60min_200_ng_DIA_Slot1-43_1_5299	N_DoubleSomatic	32	24	3	0	FALSE	0
7	GPC4_HUMAN	11.8895	20211018_49N_60min_200_ng_DIA_Slot1-53_1_5319	N_DoubleSomatic	36	24	3	0	FALSE	0
8	GPC4_HUMAN	11.4925	20211018_25N_60min_200_ng_DIA_Slot1-7_1_5329	N_DoubleSomatic	38	24	2	0.333333	FALSE	0
9	GPC4_HUMAN	12.2385	20211024_62N_60min_200_ng_DIA_Slot1-33_1_5414	N_DoubleSomatic	57	24	3	0	FALSE	0
10	GPC4_HUMAN	12.2001	20210628_8N_60min_200ng_DIA_Slot1-18_1_4652	N_Lynch	5	32	3	0	FALSE	0
11	GPC4_HUMAN	12.4493	20210628_27N_60min_200ng_DIA_Slot1-22_1_4662	N_Lynch	7	32	3	0	FALSE	0
12	GPC4_HUMAN	11.7468	20211008_22N_60min_200_ng_DIA_Slot1-23_1_5217	N_Lynch	18	32	2	0.333333	FALSE	0
13	GPC4_HUMAN	11.9624	20211008_36N_60min_200_ng_DIA_Slot1-27_1_5227	N_Lynch	20	32	3	0	FALSE	0
14	GPC4_HUMAN	11.0583	20211013_16N_60min_200_ng_DIA_Slot1-7_1_5257	N_Lynch	22	32	2	0.333333	FALSE	0
15	GPC4_HUMAN	11.9989	20211018_50N_60min_200_ng_DIA_Slot1-15_1_5337	N_Lynch	40	32	3	0	FALSE	0
16	GPC4_HUMAN	11.3684	20211018_46N_60min_200_ng_DIA_Slot1-17_1_5341	N_Lynch	41	32	2	0.333333	FALSE	0
17	GPC4_HUMAN	11.7984	20211024_13N_60min_200_ng_DIA_Slot1-5_1_5380	N_Lynch	49	32	3	0	FALSE	0
18	GPC4_HUMAN	12.3865	20211024_24N_60min_200_ng_DIA_Slot1-7_1_5384	N_Lynch	50	32	3	0	FALSE	0
19	GPC4_HUMAN	11.2155	20211024_42N_60min_200_ng_DIA_Slot1-41_1_5422	N_Lynch	59	32	2	0.333333	FALSE	0
20	GPC4_HUMAN	11.6732	20211024_60N_60min_200_ng_DIA_Slot1-50_1_5432	N_Lynch	61	32	3	0	FALSE	0
21	GPC4_HUMAN	11.7323	20211024_01N_60min_200_ng_DIA_Slot1-52_1_5436	N_Lynch	62	32	3	0	FALSE	0
22	GPC4_HUMAN	12.5424	20210628_4N_60min_200ng_DIA_Slot1-12_1_4636	N_MSS	2	58	3	0	FALSE	0
23	GPC4_HUMAN	13.0824	20210628_12N_60min_200ng_DIA_Slot1-28_1_4676	N_MSS	10	58	3	0	FALSE	0
24	GPC4_HUMAN	12.1525	20210628_7N_60min_200ng_DIA_Slot1-30_1_4682	N_MSS	11	58	3	0	FALSE	0
25	GPC4_HUMAN	11.0393	20211008_31N_60min_200_ng_DIA_Slot1-5_1_5197	N_MSS	13	58	2	0.333333	FALSE	0
26	GPC4_HUMAN	12.0878	20211008_33N_60min_200_ng_DIA_Slot1-9_1_5205	N_MSS	15	58	3	0	FALSE	0
27	GPC4_HUMAN	12.3902	20211008_6N_60min_200_ng_DIA_Slot1-17_1_5213	N_MSS	17	58	3	0	FALSE	0
28	GPC4_HUMAN	11.79	20211013_21N_60min_200_ng_DIA_Slot1-5_1_5253	N_MSS	21	58	3	0	FALSE	0
29	GPC4_HUMAN	12.6775	20211013_56N_60min_200_ng_DIA_Slot1-15_1_5265	N_MSS	24	58	3	0	FALSE	0
30	GPC4_HUMAN	10.3892	20211013_54N_60min_200_ng_DIA_Slot1-17_1_5269	N_MSS	25	58	2	0.333333	FALSE	0
31	GPC4_HUMAN	11.4858	20211013_40N_60min_200_ng_DIA_Slot1-25_1_5279	N_MSS	27	58	3	0	FALSE	0
32	GPC4_HUMAN	11.8596	20211013_15N_60min_200_ng_DIA_Slot1-27_1_5283	N_MSS	28	58	3	0	FALSE	0
33	GPC4_HUMAN	11.1622	20211013_19N_60min_200_ng_DIA_Slot1-35_1_5291	N_MSS	30	58	3	0	FALSE	0
34	GPC4_HUMAN	11.5183	20211013_29N_60min_200_ng_DIA_Slot1-41_1_5295	N_MSS	31	58	3	0	FALSE	0
35	GPC4_HUMAN	11.9112	20211018_38N_60min_200_ng_DIA_Slot1-25_1_5351	N_MSS	43	58	3	0	FALSE	0
36	GPC4_HUMAN	11.4077	20211018_23N_60min_200_ng_DIA_Slot1-33_1_5359	N_MSS	45	58	3	0	FALSE	0
37	GPC4_HUMAN	12.7602	20211018_14N_60min_200_ng_DIA_Slot1-35_1_5363	N_MSS	46	58	3	0	FALSE	0
38	GPC4_HUMAN	12.8872	20211018_17N_60min_200_ng_DIA_Slot1-41_1_5367	N_MSS	47	58	3	0	FALSE	0
39	GPC4_HUMAN	12.1362	20211024_35N_60min_200_ng_DIA_Slot1-9_1_5388	N_MSS	51	58	3	0	FALSE	0
40	GPC4_HUMAN	12.4738	20211024_10N_60min_200_ng_DIA_Slot1-15_1_5392	N_MSS	52	58	3	0	FALSE	0
41	GPC4_HUMAN	12.0908	20211024_44N_60min_200_ng_DIA_Slot1-43_1_5426	N_MSS	60	58	3	0	FALSE	0
42	GPC4_HUMAN	12.9587	20210628_11N_60min_200ng_DIA_Slot1-10_1_4632	N_Methylation	1	54	3	0	FALSE	0
43	GPC4_HUMAN	11.3451	20210628_52N_60min_200ng_DIA_Slot1-24_1_4666	N_Methylation	8	54	3	0	FALSE	0
44	GPC4_HUMAN	12.3993	20210628_2N_60min_200ng_DIA_Slot1-26_1_4672	N_Methylation	9	54	3	0	FALSE	0
45	GPC4_HUMAN	11.7504	20211008_37N_60min_200_ng_DIA_Slot1-7_1_5201	N_Methylation	14	54	3	0	FALSE	0
46	GPC4_HUMAN	11.5806	20211008_41N_60min_200_ng_DIA_Slot1-15_1_5209	N_Methylation	16	54	2	0.333333	FALSE	0
47	GPC4_HUMAN	11.7676	20211008_26N_60min_200_ng_DIA_Slot1-25_1_5223	N_Methylation	19	54	3	0	FALSE	0
48	GPC4_HUMAN	11.6355	20211013_53N_60min_200_ng_DIA_Slot1-23_1_5273	N_Methylation	26	54	3	0	FALSE	0
49	GPC4_HUMAN	11.5723	20211018_18N_60min_200_ng_DIA_Slot1-47_1_5307	N_Methylation	33	54	3	0	FALSE	0
50	GPC4_HUMAN	11.4658	20211018_45N_60min_200_ng_DIA_Slot1-49_1_5311	N_Methylation	34	54	2	0.333333	FALSE	0
51	GPC4_HUMAN	12.8149	20211018_57N_60min_200_ng_DIA_Slot1-51_1_5315	N_Methylation	35	54	3	0	FALSE	0
52	GPC4_HUMAN	13.153	20211018_28N_60min_200_ng_DIA_Slot1-5_1_5325	N_Methylation	37	54	3	0	FALSE	0
53	GPC4_HUMAN	11.7063	20211018_61N_60min_200_ng_DIA_Slot1-9_1_5333	N_Methylation	39	54	2	0.333333	FALSE	0
54	GPC4_HUMAN	12.9422	20211018_34N_60min_200_ng_DIA_Slot1-23_1_5345	N_Methylation	42	54	3	0	FALSE	0
55	GPC4_HUMAN	11.3235	20211018_32N_60min_200_ng_DIA_Slot1-27_1_5355	N_Methylation	44	54	3	0	FALSE	0
56	GPC4_HUMAN	12.6767	20211018_55N_60min_200_ng_DIA_Slot1-43_1_5371	N_Methylation	48	54	3	0	FALSE	0
57	GPC4_HUMAN	11.8531	20211024_59N_60min_200_ng_DIA_Slot1-17_1_5396	N_Methylation	53	54	2	0.333333	FALSE	0
58	GPC4_HUMAN	11.3596	20211024_48N_60min_200_ng_DIA_Slot1-23_1_5400	N_Methylation	54	54	3	0	FALSE	0
59	GPC4_HUMAN	12.7631	20211024_43N_60min_200_ng_DIA_Slot1-25_1_5406	N_Methylation	55	54	2	0.333333	FALSE	0
60	GPC4_HUMAN	11.5195	20211024_20N_60min_200_ng_DIA_Slot1-27_1_5410	N_Methylation	56	54	2	0.333333	FALSE	0
61	GPC4_HUMAN	11.6264	20211024_47N_60min_200_ng_DIA_Slot1-35_1_5418	N_Methylation	58	54	3	0	FALSE	0
62	GPC4_HUMAN	11.6482	20210628_3T_60min_200ng_DIA_Slot1-15_1_4644	T_DoubleSomatic	3	25	3	0	FALSE	0
63	GPC4_HUMAN	11.4421	20210628_30T_60min_200ng_DIA_Slot1-17_1_4648	T_DoubleSomatic	4	25	3	0	FALSE	0
64	GPC4_HUMAN	10.3743	20210628_9T_60min_200ng_DIA_Slot1-21_1_4658	T_DoubleSomatic	6	25	2	0.333333	FALSE	0
65	GPC4_HUMAN	12.0035	20211013_39T_60min_200_ng_DIA_Slot1-14_1_5263	T_DoubleSomatic	23	25	3	0	FALSE	0
66	GPC4_HUMAN	11.3687	20211013_51T_60min_200_ng_DIA_Slot1-34_1_5289	T_DoubleSomatic	29	25	3	0	FALSE	0
67	GPC4_HUMAN	11.0834	20211013_58T_60min_200_ng_DIA_Slot1-44_1_5301	T_DoubleSomatic	32	25	3	0	FALSE	0
68	GPC4_HUMAN	11.1208	20211018_49T_60min_200_ng_DIA_Slot1-54_1_5321	T_DoubleSomatic	36	25	3	0	FALSE	0
69	GPC4_HUMAN	11.2747	20211018_25T_60min_200_ng_DIA_Slot1-8_1_5331	T_DoubleSomatic	38	25	3	0	FALSE	0
70	GPC4_HUMAN	10.9279	20211024_62T_60min_200_ng_DIA_Slot1-34_1_5416	T_DoubleSomatic	57	25	2	0.333333	FALSE	0
71	GPC4_HUMAN	12.0336	20210628_8T_60min_200ng_DIA_Slot1-19_1_4654	T_Lynch	5	35	3	0	FALSE	0
72	GPC4_HUMAN	10.942	20210628_27T_60min_200ng_DIA_Slot1-23_1_4664	T_Lynch	7	35	2	0.333333	FALSE	0
73	GPC4_HUMAN	10.3334	20210628_5T_60min_200ng_DIA_Slot1-32_1_4686	T_Lynch	12	35	3	0	FALSE	0
74	GPC4_HUMAN	11.8557	20211008_22T_60min_200_ng_DIA_Slot1-24_1_5219	T_Lynch	18	35	3	0	FALSE	0
75	GPC4_HUMAN	10.935	20211008_36T_60min_200_ng_DIA_Slot1-32_1_5229	T_Lynch	20	35	3	0	FALSE	0
76	GPC4_HUMAN	12.1869	20211013_16T_60min_200_ng_DIA_Slot1-8_1_5259	T_Lynch	22	35	3	0	FALSE	0
77	GPC4_HUMAN	11.7382	20211018_50T_60min_200_ng_DIA_Slot1-16_1_5339	T_Lynch	40	35	3	0	FALSE	0
78	GPC4_HUMAN	10.9844	20211018_46T_60min_200_ng_DIA_Slot1-18_1_5343	T_Lynch	41	35	2	0.333333	FALSE	0
79	GPC4_HUMAN	11.2313	20211024_13T_60min_200_ng_DIA_Slot1-6_1_5382	T_Lynch	49	35	2	0.333333	FALSE	0
80	GPC4_HUMAN	11.4305	20211024_24T_60min_200_ng_DIA_Slot1-8_1_5386	T_Lynch	50	35	3	0	FALSE	0
81	GPC4_HUMAN	11.2607	20211024_42T_60min_200_ng_DIA_Slot1-42_1_5424	T_Lynch	59	35	3	0	FALSE	0
82	GPC4_HUMAN	11.4208	20211024_60T_60min_200_ng_DIA_Slot1-51_1_5434	T_Lynch	61	35	3	0	FALSE	0
83	GPC4_HUMAN	10.2064	20211024_01T_60min_200_ng_DIA_Slot1-53_1_5438	T_Lynch	62	35	2	0.333333	FALSE	0
84	GPC4_HUMAN	12.0849	20210628_4T_60min_200ng_DIA_Slot1-13_1_4638	T_MSS	2	60	3	0	FALSE	0
85	GPC4_HUMAN	12.4118	20210628_12T_60min_200ng_DIA_Slot1-29_1_4678	T_MSS	10	60	3	0	FALSE	0
86	GPC4_HUMAN	12.1457	20210628_7T_60min_200ng_DIA_Slot1-31_1_4684	T_MSS	11	60	3	0	FALSE	0
87	GPC4_HUMAN	11.7717	20211008_31T_60min_200_ng_DIA_Slot1-6_1_5199	T_MSS	13	60	3	0	FALSE	0
88	GPC4_HUMAN	12.4841	20211008_33T_60min_200_ng_DIA_Slot1-14_1_5207	T_MSS	15	60	3	0	FALSE	0
89	GPC4_HUMAN	11.7775	20211008_6T_60min_200_ng_DIA_Slot1-18_1_5215	T_MSS	17	60	3	0	FALSE	0
90	GPC4_HUMAN	11.8918	20211013_21T_60min_200_ng_DIA_Slot1-6_1_5255	T_MSS	21	60	3	0	FALSE	0
91	GPC4_HUMAN	11.6953	20211013_56T_60min_200_ng_DIA_Slot1-16_1_5267	T_MSS	24	60	3	0	FALSE	0
92	GPC4_HUMAN	11.3249	20211013_54T_60min_200_ng_DIA_Slot1-18_1_5271	T_MSS	25	60	3	0	FALSE	0
93	GPC4_HUMAN	12.044	20211013_40T_60min_200_ng_DIA_Slot1-26_1_5281	T_MSS	27	60	3	0	FALSE	0
94	GPC4_HUMAN	11.756	20211013_15T_60min_200_ng_DIA_Slot1-32_1_5285	T_MSS	28	60	3	0	FALSE	0
95	GPC4_HUMAN	11.2891	20211013_19T_60min_200_ng_DIA_Slot1-36_1_5293	T_MSS	30	60	3	0	FALSE	0
96	GPC4_HUMAN	12.2134	20211013_29T_60min_200_ng_DIA_Slot1-42_1_5297	T_MSS	31	60	3	0	FALSE	0
97	GPC4_HUMAN	12.3027	20211018_38T_60min_200_ng_DIA_Slot1-26_1_5353	T_MSS	43	60	3	0	FALSE	0
98	GPC4_HUMAN	11.5834	20211018_23T_60min_200_ng_DIA_Slot1-34_1_5361	T_MSS	45	60	3	0	FALSE	0
99	GPC4_HUMAN	12.0577	20211018_14T_60min_200_ng_DIA_Slot1-36_1_5365	T_MSS	46	60	3	0	FALSE	0
100	GPC4_HUMAN	12.5597	20211018_17T_60min_200_ng_DIA_Slot1-42_1_5369	T_MSS	47	60	3	0	FALSE	0
101	GPC4_HUMAN	11.7629	20211024_35T_60min_200_ng_DIA_Slot1-14_1_5390	T_MSS	51	60	3	0	FALSE	0
102	GPC4_HUMAN	12.0534	20211024_10T_60min_200_ng_DIA_Slot1-16_1_5394	T_MSS	52	60	3	0	FALSE	0
103	GPC4_HUMAN	12.2742	20211024_44T_60min_200_ng_DIA_Slot1-44_1_5428	T_MSS	60	60	3	0	FALSE	0
104	GPC4_HUMAN	11.405	20210628_11T_60min_200ng_DIA_Slot1-11_1_4634	T_Methylation	1	53	3	0	FALSE	0
105	GPC4_HUMAN	11.2637	20210628_52T_60min_200ng_DIA_Slot1-25_1_4668	T_Methylation	8	53	3	0	FALSE	0
106	GPC4_HUMAN	11.9198	20210628_2T_60min_200ng_DIA_Slot1-27_1_4674	T_Methylation	9	53	3	0	FALSE	0
107	GPC4_HUMAN	9.88899	20211008_37T_60min_200_ng_DIA_Slot1-8_1_5203	T_Methylation	14	53	3	0	FALSE	0
108	GPC4_HUMAN	11.8801	20211008_41T_60min_200_ng_DIA_Slot1-16_1_5211	T_Methylation	16	53	3	0	FALSE	0
109	GPC4_HUMAN	10.8155	20211008_26T_60min_200_ng_DIA_Slot1-26_1_5225	T_Methylation	19	53	2	0.333333	FALSE	0
110	GPC4_HUMAN	11.5073	20211013_53T_60min_200_ng_DIA_Slot1-24_1_5275	T_Methylation	26	53	2	0.333333	FALSE	0
111	GPC4_HUMAN	12.5891	20211018_18T_60min_200_ng_DIA_Slot1-48_1_5309	T_Methylation	33	53	3	0	FALSE	0
112	GPC4_HUMAN	11.2222	20211018_45T_60min_200_ng_DIA_Slot1-50_1_5313	T_Methylation	34	53	3	0	FALSE	0
113	GPC4_HUMAN	10.9176	20211018_57T_60min_200_ng_DIA_Slot1-52_1_5317	T_Methylation	35	53	2	0.333333	FALSE	0
114	GPC4_HUMAN	11.4987	20211018_28T_60min_200_ng_DIA_Slot1-6_1_5327	T_Methylation	37	53	3	0	FALSE	0
115	GPC4_HUMAN	10.0626	20211018_61T_60min_200_ng_DIA_Slot1-14_1_5335	T_Methylation	39	53	2	0.333333	FALSE	0
116	GPC4_HUMAN	11.9234	20211018_34T_60min_200_ng_DIA_Slot1-24_1_5347	T_Methylation	42	53	3	0	FALSE	0
117	GPC4_HUMAN	10.9554	20211018_32T_60min_200_ng_DIA_Slot1-32_1_5357	T_Methylation	44	53	3	0	FALSE	0
118	GPC4_HUMAN	10.9515	20211018_55T_60min_200_ng_DIA_Slot1-44_1_5373	T_Methylation	48	53	3	0	FALSE	0
119	GPC4_HUMAN	11.7129	20211024_59T_60min_200_ng_DIA_Slot1-18_1_5398	T_Methylation	53	53	3	0	FALSE	0
120	GPC4_HUMAN	11.4148	20211024_48T_60min_200_ng_DIA_Slot1-24_1_5402	T_Methylation	54	53	2	0.333333	FALSE	0
121	GPC4_HUMAN	10.8022	20211024_43T_60min_200_ng_DIA_Slot1-26_1_5408	T_Methylation	55	53	3	0	FALSE	0
122	GPC4_HUMAN	11.2347	20211024_20T_60min_200_ng_DIA_Slot1-32_1_5412	T_Methylation	56	53	2	0.333333	FALSE	0
123	GPC4_HUMAN	10.7627	20211024_47T_60min_200_ng_DIA_Slot1-36_1_5420	T_Methylation	58	53	2	0.333333	FALSE	0
2	GPC5C_HUMAN	9.2055	20210628_30N_60min_200ng_DIA_Slot1-16_1_4646	N_DoubleSomatic	4	18	3	0	FALSE	0
3	GPC5C_HUMAN	6.8082	20210628_9N_60min_200ng_DIA_Slot1-20_1_4656	N_DoubleSomatic	6	18	3	0	FALSE	0
4	GPC5C_HUMAN	9.73478	20211013_39N_60min_200_ng_DIA_Slot1-9_1_5261	N_DoubleSomatic	23	18	3	0	FALSE	0
6	GPC5C_HUMAN	6.83603	20211013_58N_60min_200_ng_DIA_Slot1-43_1_5299	N_DoubleSomatic	32	18	3	0	FALSE	0
8	GPC5C_HUMAN	8.61083	20211018_25N_60min_200_ng_DIA_Slot1-7_1_5329	N_DoubleSomatic	38	18	3	0	FALSE	0
9	GPC5C_HUMAN	6.43725	20211024_62N_60min_200_ng_DIA_Slot1-33_1_5414	N_DoubleSomatic	57	18	2	0.333333	FALSE	1
10	GPC5C_HUMAN	8.27662	20210628_8N_60min_200ng_DIA_Slot1-18_1_4652	N_Lynch	5	27	3	0	FALSE	0
13	GPC5C_HUMAN	7.78578	20211008_36N_60min_200_ng_DIA_Slot1-27_1_5227	N_Lynch	20	27	3	0	FALSE	0
14	GPC5C_HUMAN	8.25093	20211013_16N_60min_200_ng_DIA_Slot1-7_1_5257	N_Lynch	22	27	3	0	FALSE	0
15	GPC5C_HUMAN	8.3984	20211018_50N_60min_200_ng_DIA_Slot1-15_1_5337	N_Lynch	40	27	3	0	FALSE	0
16	GPC5C_HUMAN	8.35169	20211018_46N_60min_200_ng_DIA_Slot1-17_1_5341	N_Lynch	41	27	3	0	FALSE	0
17	GPC5C_HUMAN	8.70068	20211024_13N_60min_200_ng_DIA_Slot1-5_1_5380	N_Lynch	49	27	3	0	FALSE	0
19	GPC5C_HUMAN	8.4011	20211024_42N_60min_200_ng_DIA_Slot1-41_1_5422	N_Lynch	59	27	3	0	FALSE	0
20	GPC5C_HUMAN	8.11375	20211024_60N_60min_200_ng_DIA_Slot1-50_1_5432	N_Lynch	61	27	3	0	FALSE	0
21	GPC5C_HUMAN	8.22683	20211024_01N_60min_200_ng_DIA_Slot1-52_1_5436	N_Lynch	62	27	3	0	FALSE	0
25	GPC5C_HUMAN	8.97248	20211008_31N_60min_200_ng_DIA_Slot1-5_1_5197	N_MSS	13	33	3	0	FALSE	0
26	GPC5C_HUMAN	8.45577	20211008_33N_60min_200_ng_DIA_Slot1-9_1_5205	N_MSS	15	33	3	0	FALSE	0
27	GPC5C_HUMAN	6.99228	20211008_6N_60min_200_ng_DIA_Slot1-17_1_5213	N_MSS	17	33	3	0	FALSE	0
28	GPC5C_HUMAN	8.03965	20211013_21N_60min_200_ng_DIA_Slot1-5_1_5253	N_MSS	21	33	3	0	FALSE	0
31	GPC5C_HUMAN	7.3485	20211013_40N_60min_200_ng_DIA_Slot1-25_1_5279	N_MSS	27	33	3	0	FALSE	0
32	GPC5C_HUMAN	8.4693	20211013_15N_60min_200_ng_DIA_Slot1-27_1_5283	N_MSS	28	33	3	0	FALSE	0
33	GPC5C_HUMAN	7.36126	20211013_19N_60min_200_ng_DIA_Slot1-35_1_5291	N_MSS	30	33	3	0	FALSE	0
36	GPC5C_HUMAN	8.88457	20211018_23N_60min_200_ng_DIA_Slot1-33_1_5359	N_MSS	45	33	3	0	FALSE	0
37	GPC5C_HUMAN	8.25145	20211018_14N_60min_200_ng_DIA_Slot1-35_1_5363	N_MSS	46	33	3	0	FALSE	0
39	GPC5C_HUMAN	8.17662	20211024_35N_60min_200_ng_DIA_Slot1-9_1_5388	N_MSS	51	33	3	0	FALSE	0
40	GPC5C_HUMAN	8.45385	20211024_10N_60min_200_ng_DIA_Slot1-15_1_5392	N_MSS	52	33	3	0	FALSE	0
43	GPC5C_HUMAN	8.38712	20210628_52N_60min_200ng_DIA_Slot1-24_1_4666	N_Methylation	8	33	3	0	FALSE	0
47	GPC5C_HUMAN	8.42101	20211008_26N_60min_200_ng_DIA_Slot1-25_1_5223	N_Methylation	19	33	3	0	FALSE	0
48	GPC5C_HUMAN	7.85574	20211013_53N_60min_200_ng_DIA_Slot1-23_1_5273	N_Methylation	26	33	3	0	FALSE	0
49	GPC5C_HUMAN	7.30384	20211018_18N_60min_200_ng_DIA_Slot1-47_1_5307	N_Methylation	33	33	3	0	FALSE	0
50	GPC5C_HUMAN	8.86861	20211018_45N_60min_200_ng_DIA_Slot1-49_1_5311	N_Methylation	34	33	3	0	FALSE	0
53	GPC5C_HUMAN	8.3833	20211018_61N_60min_200_ng_DIA_Slot1-9_1_5333	N_Methylation	39	33	3	0	FALSE	0
57	GPC5C_HUMAN	9.05943	20211024_59N_60min_200_ng_DIA_Slot1-17_1_5396	N_Methylation	53	33	3	0	FALSE	0
58	GPC5C_HUMAN	8.76919	20211024_48N_60min_200_ng_DIA_Slot1-23_1_5400	N_Methylation	54	33	3	0	FALSE	0
59	GPC5C_HUMAN	7.0778	20211024_43N_60min_200_ng_DIA_Slot1-25_1_5406	N_Methylation	55	33	2	0.333333	FALSE	1
60	GPC5C_HUMAN	7.83944	20211024_20N_60min_200_ng_DIA_Slot1-27_1_5410	N_Methylation	56	33	3	0	FALSE	0
61	GPC5C_HUMAN	7.61479	20211024_47N_60min_200_ng_DIA_Slot1-35_1_5418	N_Methylation	58	33	3	0	FALSE	0
62	GPC5C_HUMAN	8.02233	20210628_3T_60min_200ng_DIA_Slot1-15_1_4644	T_DoubleSomatic	3	24	3	0	FALSE	0
63	GPC5C_HUMAN	9.5959	20210628_30T_60min_200ng_DIA_Slot1-17_1_4648	T_DoubleSomatic	4	24	3	0	FALSE	0
64	GPC5C_HUMAN	10.2352	20210628_9T_60min_200ng_DIA_Slot1-21_1_4658	T_DoubleSomatic	6	24	3	0	FALSE	0
65	GPC5C_HUMAN	10.2107	20211013_39T_60min_200_ng_DIA_Slot1-14_1_5263	T_DoubleSomatic	23	24	3	0	FALSE	0
66	GPC5C_HUMAN	8.22097	20211013_51T_60min_200_ng_DIA_Slot1-34_1_5289	T_DoubleSomatic	29	24	3	0	FALSE	0
67	GPC5C_HUMAN	8.98839	20211013_58T_60min_200_ng_DIA_Slot1-44_1_5301	T_DoubleSomatic	32	24	3	0	FALSE	0
69	GPC5C_HUMAN	7.7065	20211018_25T_60min_200_ng_DIA_Slot1-8_1_5331	T_DoubleSomatic	38	24	3	0	FALSE	0
70	GPC5C_HUMAN	8.33523	20211024_62T_60min_200_ng_DIA_Slot1-34_1_5416	T_DoubleSomatic	57	24	3	0	FALSE	0
71	GPC5C_HUMAN	10.393	20210628_8T_60min_200ng_DIA_Slot1-19_1_4654	T_Lynch	5	33	3	0	FALSE	0
72	GPC5C_HUMAN	9.42529	20210628_27T_60min_200ng_DIA_Slot1-23_1_4664	T_Lynch	7	33	3	0	FALSE	0
73	GPC5C_HUMAN	7.97832	20210628_5T_60min_200ng_DIA_Slot1-32_1_4686	T_Lynch	12	33	3	0	FALSE	0
74	GPC5C_HUMAN	9.88264	20211008_22T_60min_200_ng_DIA_Slot1-24_1_5219	T_Lynch	18	33	3	0	FALSE	0
75	GPC5C_HUMAN	9.51143	20211008_36T_60min_200_ng_DIA_Slot1-32_1_5229	T_Lynch	20	33	3	0	FALSE	0
76	GPC5C_HUMAN	8.74297	20211013_16T_60min_200_ng_DIA_Slot1-8_1_5259	T_Lynch	22	33	3	0	FALSE	0
77	GPC5C_HUMAN	8.66233	20211018_50T_60min_200_ng_DIA_Slot1-16_1_5339	T_Lynch	40	33	3	0	FALSE	0
78	GPC5C_HUMAN	9.22359	20211018_46T_60min_200_ng_DIA_Slot1-18_1_5343	T_Lynch	41	33	3	0	FALSE	0
80	GPC5C_HUMAN	8.39122	20211024_24T_60min_200_ng_DIA_Slot1-8_1_5386	T_Lynch	50	33	3	0	FALSE	0
81	GPC5C_HUMAN	8.07634	20211024_42T_60min_200_ng_DIA_Slot1-42_1_5424	T_Lynch	59	33	3	0	FALSE	0
82	GPC5C_HUMAN	8.95117	20211024_60T_60min_200_ng_DIA_Slot1-51_1_5434	T_Lynch	61	33	3	0	FALSE	0
84	GPC5C_HUMAN	8.36399	20210628_4T_60min_200ng_DIA_Slot1-13_1_4638	T_MSS	2	54	3	0	FALSE	0
85	GPC5C_HUMAN	11.8072	20210628_12T_60min_200ng_DIA_Slot1-29_1_4678	T_MSS	10	54	3	0	FALSE	0
86	GPC5C_HUMAN	9.40186	20210628_7T_60min_200ng_DIA_Slot1-31_1_4684	T_MSS	11	54	3	0	FALSE	0
87	GPC5C_HUMAN	8.3824	20211008_31T_60min_200_ng_DIA_Slot1-6_1_5199	T_MSS	13	54	3	0	FALSE	0
88	GPC5C_HUMAN	9.3631	20211008_33T_60min_200_ng_DIA_Slot1-14_1_5207	T_MSS	15	54	3	0	FALSE	0
89	GPC5C_HUMAN	9.80883	20211008_6T_60min_200_ng_DIA_Slot1-18_1_5215	T_MSS	17	54	3	0	FALSE	0
90	GPC5C_HUMAN	9.74699	20211013_21T_60min_200_ng_DIA_Slot1-6_1_5255	T_MSS	21	54	3	0	FALSE	0
91	GPC5C_HUMAN	9.77357	20211013_56T_60min_200_ng_DIA_Slot1-16_1_5267	T_MSS	24	54	3	0	FALSE	0
92	GPC5C_HUMAN	9.66181	20211013_54T_60min_200_ng_DIA_Slot1-18_1_5271	T_MSS	25	54	3	0	FALSE	0
93	GPC5C_HUMAN	9.28467	20211013_40T_60min_200_ng_DIA_Slot1-26_1_5281	T_MSS	27	54	3	0	FALSE	0
96	GPC5C_HUMAN	8.73913	20211013_29T_60min_200_ng_DIA_Slot1-42_1_5297	T_MSS	31	54	3	0	FALSE	0
97	GPC5C_HUMAN	8.31892	20211018_38T_60min_200_ng_DIA_Slot1-26_1_5353	T_MSS	43	54	3	0	FALSE	0
98	GPC5C_HUMAN	10.6041	20211018_23T_60min_200_ng_DIA_Slot1-34_1_5361	T_MSS	45	54	3	0	FALSE	0
99	GPC5C_HUMAN	7.27294	20211018_14T_60min_200_ng_DIA_Slot1-36_1_5365	T_MSS	46	54	3	0	FALSE	0
100	GPC5C_HUMAN	11.0067	20211018_17T_60min_200_ng_DIA_Slot1-42_1_5369	T_MSS	47	54	3	0	FALSE	0
101	GPC5C_HUMAN	7.47828	20211024_35T_60min_200_ng_DIA_Slot1-14_1_5390	T_MSS	51	54	3	0	FALSE	0
102	GPC5C_HUMAN	8.16881	20211024_10T_60min_200_ng_DIA_Slot1-16_1_5394	T_MSS	52	54	3	0	FALSE	0
103	GPC5C_HUMAN	7.95905	20211024_44T_60min_200_ng_DIA_Slot1-44_1_5428	T_MSS	60	54	3	0	FALSE	0
104	GPC5C_HUMAN	9.65419	20210628_11T_60min_200ng_DIA_Slot1-11_1_4634	T_Methylation	1	48	3	0	FALSE	0
105	GPC5C_HUMAN	9.97703	20210628_52T_60min_200ng_DIA_Slot1-25_1_4668	T_Methylation	8	48	3	0	FALSE	0
106	GPC5C_HUMAN	8.76192	20210628_2T_60min_200ng_DIA_Slot1-27_1_4674	T_Methylation	9	48	3	0	FALSE	0
107	GPC5C_HUMAN	10.8766	20211008_37T_60min_200_ng_DIA_Slot1-8_1_5203	T_Methylation	14	48	3	0	FALSE	0
109	GPC5C_HUMAN	8.23011	20211008_26T_60min_200_ng_DIA_Slot1-26_1_5225	T_Methylation	19	48	3	0	FALSE	0
111	GPC5C_HUMAN	11.7473	20211018_18T_60min_200_ng_DIA_Slot1-48_1_5309	T_Methylation	33	48	3	0	FALSE	0
113	GPC5C_HUMAN	9.23341	20211018_57T_60min_200_ng_DIA_Slot1-52_1_5317	T_Methylation	35	48	3	0	FALSE	0
114	GPC5C_HUMAN	7.77214	20211018_28T_60min_200_ng_DIA_Slot1-6_1_5327	T_Methylation	37	48	3	0	FALSE	0
116	GPC5C_HUMAN	8.89631	20211018_34T_60min_200_ng_DIA_Slot1-24_1_5347	T_Methylation	42	48	3	0	FALSE	0
117	GPC5C_HUMAN	8.18521	20211018_32T_60min_200_ng_DIA_Slot1-32_1_5357	T_Methylation	44	48	3	0	FALSE	0
118	GPC5C_HUMAN	6.97013	20211018_55T_60min_200_ng_DIA_Slot1-44_1_5373	T_Methylation	48	48	3	0	FALSE	0
119	GPC5C_HUMAN	9.34822	20211024_59T_60min_200_ng_DIA_Slot1-18_1_5398	T_Methylation	53	48	3	0	FALSE	0
120	GPC5C_HUMAN	8.95225	20211024_48T_60min_200_ng_DIA_Slot1-24_1_5402	T_Methylation	54	48	3	0	FALSE	0
121	GPC5C_HUMAN	9.06711	20211024_43T_60min_200_ng_DIA_Slot1-26_1_5408	T_Methylation	55	48	3	0	FALSE	0
122	GPC5C_HUMAN	7.98036	20211024_20T_60min_200_ng_DIA_Slot1-32_1_5412	T_Methylation	56	48	3	0	FALSE	0
123	GPC5C_HUMAN	8.92056	20211024_47T_60min_200_ng_DIA_Slot1-36_1_5420	T_Methylation	58	48	3	0	FALSE	0
1	GPC6_HUMAN	12.3617	20210628_3N_60min_200ng_DIA_Slot1-14_1_4642	N_DoubleSomatic	3	18	3	0	FALSE	0
2	GPC6_HUMAN	12.6072	20210628_30N_60min_200ng_DIA_Slot1-16_1_4646	N_DoubleSomatic	4	18	3	0	FALSE	0
3	GPC6_HUMAN	12.1765	20210628_9N_60min_200ng_DIA_Slot1-20_1_4656	N_DoubleSomatic	6	18	3	0	FALSE	0
4	GPC6_HUMAN	11.2416	20211013_39N_60min_200_ng_DIA_Slot1-9_1_5261	N_DoubleSomatic	23	18	3	0	FALSE	0
5	GPC6_HUMAN	10.3061	20211013_51N_60min_200_ng_DIA_Slot1-33_1_5287	N_DoubleSomatic	29	18	3	0	FALSE	0
7	GPC6_HUMAN	12.237	20211018_49N_60min_200_ng_DIA_Slot1-53_1_5319	N_DoubleSomatic	36	18	3	0	FALSE	0
10	GPC6_HUMAN	13.3092	20210628_8N_60min_200ng_DIA_Slot1-18_1_4652	N_Lynch	5	36	3	0	FALSE	0
11	GPC6_HUMAN	11.796	20210628_27N_60min_200ng_DIA_Slot1-22_1_4662	N_Lynch	7	36	3	0	FALSE	0
12	GPC6_HUMAN	13.222	20211008_22N_60min_200_ng_DIA_Slot1-23_1_5217	N_Lynch	18	36	3	0	FALSE	0
13	GPC6_HUMAN	12.2953	20211008_36N_60min_200_ng_DIA_Slot1-27_1_5227	N_Lynch	20	36	3	0	FALSE	0
14	GPC6_HUMAN	11.171	20211013_16N_60min_200_ng_DIA_Slot1-7_1_5257	N_Lynch	22	36	3	0	FALSE	0
15	GPC6_HUMAN	10.5197	20211018_50N_60min_200_ng_DIA_Slot1-15_1_5337	N_Lynch	40	36	3	0	FALSE	0
16	GPC6_HUMAN	11.2187	20211018_46N_60min_200_ng_DIA_Slot1-17_1_5341	N_Lynch	41	36	3	0	FALSE	0
17	GPC6_HUMAN	10.8283	20211024_13N_60min_200_ng_DIA_Slot1-5_1_5380	N_Lynch	49	36	3	0	FALSE	0
18	GPC6_HUMAN	11.8584	20211024_24N_60min_200_ng_DIA_Slot1-7_1_5384	N_Lynch	50	36	3	0	FALSE	0
19	GPC6_HUMAN	10.2741	20211024_42N_60min_200_ng_DIA_Slot1-41_1_5422	N_Lynch	59	36	3	0	FALSE	0
20	GPC6_HUMAN	11.3709	20211024_60N_60min_200_ng_DIA_Slot1-50_1_5432	N_Lynch	61	36	3	0	FALSE	0
21	GPC6_HUMAN	11.4503	20211024_01N_60min_200_ng_DIA_Slot1-52_1_5436	N_Lynch	62	36	3	0	FALSE	0
22	GPC6_HUMAN	11.1258	20210628_4N_60min_200ng_DIA_Slot1-12_1_4636	N_MSS	2	54	3	0	FALSE	0
23	GPC6_HUMAN	11.7147	20210628_12N_60min_200ng_DIA_Slot1-28_1_4676	N_MSS	10	54	3	0	FALSE	0
24	GPC6_HUMAN	12.7268	20210628_7N_60min_200ng_DIA_Slot1-30_1_4682	N_MSS	11	54	3	0	FALSE	0
25	GPC6_HUMAN	11.9212	20211008_31N_60min_200_ng_DIA_Slot1-5_1_5197	N_MSS	13	54	3	0	FALSE	0
26	GPC6_HUMAN	11.734	20211008_33N_60min_200_ng_DIA_Slot1-9_1_5205	N_MSS	15	54	3	0	FALSE	0
27	GPC6_HUMAN	12.9627	20211008_6N_60min_200_ng_DIA_Slot1-17_1_5213	N_MSS	17	54	3	0	FALSE	0
28	GPC6_HUMAN	10.8333	20211013_21N_60min_200_ng_DIA_Slot1-5_1_5253	N_MSS	21	54	3	0	FALSE	0
29	GPC6_HUMAN	11.1721	20211013_56N_60min_200_ng_DIA_Slot1-15_1_5265	N_MSS	24	54	3	0	FALSE	0
30	GPC6_HUMAN	11.7952	20211013_54N_60min_200_ng_DIA_Slot1-17_1_5269	N_MSS	25	54	3	0	FALSE	0
31	GPC6_HUMAN	11.0385	20211013_40N_60min_200_ng_DIA_Slot1-25_1_5279	N_MSS	27	54	3	0	FALSE	0
32	GPC6_HUMAN	11.1455	20211013_15N_60min_200_ng_DIA_Slot1-27_1_5283	N_MSS	28	54	3	0	FALSE	0
35	GPC6_HUMAN	11.136	20211018_38N_60min_200_ng_DIA_Slot1-25_1_5351	N_MSS	43	54	3	0	FALSE	0
36	GPC6_HUMAN	11.2855	20211018_23N_60min_200_ng_DIA_Slot1-33_1_5359	N_MSS	45	54	3	0	FALSE	0
37	GPC6_HUMAN	10.4144	20211018_14N_60min_200_ng_DIA_Slot1-35_1_5363	N_MSS	46	54	3	0	FALSE	0
38	GPC6_HUMAN	11.1623	20211018_17N_60min_200_ng_DIA_Slot1-41_1_5367	N_MSS	47	54	3	0	FALSE	0
39	GPC6_HUMAN	11.2668	20211024_35N_60min_200_ng_DIA_Slot1-9_1_5388	N_MSS	51	54	3	0	FALSE	0
40	GPC6_HUMAN	10.7882	20211024_10N_60min_200_ng_DIA_Slot1-15_1_5392	N_MSS	52	54	3	0	FALSE	0
41	GPC6_HUMAN	10.302	20211024_44N_60min_200_ng_DIA_Slot1-43_1_5426	N_MSS	60	54	3	0	FALSE	0
43	GPC6_HUMAN	11.9542	20210628_52N_60min_200ng_DIA_Slot1-24_1_4666	N_Methylation	8	54	3	0	FALSE	0
44	GPC6_HUMAN	12.5967	20210628_2N_60min_200ng_DIA_Slot1-26_1_4672	N_Methylation	9	54	3	0	FALSE	0
45	GPC6_HUMAN	12.749	20211008_37N_60min_200_ng_DIA_Slot1-7_1_5201	N_Methylation	14	54	3	0	FALSE	0
46	GPC6_HUMAN	12.9614	20211008_41N_60min_200_ng_DIA_Slot1-15_1_5209	N_Methylation	16	54	3	0	FALSE	0
47	GPC6_HUMAN	11.2527	20211008_26N_60min_200_ng_DIA_Slot1-25_1_5223	N_Methylation	19	54	3	0	FALSE	0
48	GPC6_HUMAN	11.5983	20211013_53N_60min_200_ng_DIA_Slot1-23_1_5273	N_Methylation	26	54	3	0	FALSE	0
49	GPC6_HUMAN	10.6316	20211018_18N_60min_200_ng_DIA_Slot1-47_1_5307	N_Methylation	33	54	3	0	FALSE	0
50	GPC6_HUMAN	10.9488	20211018_45N_60min_200_ng_DIA_Slot1-49_1_5311	N_Methylation	34	54	3	0	FALSE	0
51	GPC6_HUMAN	11.5113	20211018_57N_60min_200_ng_DIA_Slot1-51_1_5315	N_Methylation	35	54	3	0	FALSE	0
52	GPC6_HUMAN	11.1893	20211018_28N_60min_200_ng_DIA_Slot1-5_1_5325	N_Methylation	37	54	3	0	FALSE	0
53	GPC6_HUMAN	10.8472	20211018_61N_60min_200_ng_DIA_Slot1-9_1_5333	N_Methylation	39	54	3	0	FALSE	0
54	GPC6_HUMAN	11.2518	20211018_34N_60min_200_ng_DIA_Slot1-23_1_5345	N_Methylation	42	54	3	0	FALSE	0
55	GPC6_HUMAN	10.5041	20211018_32N_60min_200_ng_DIA_Slot1-27_1_5355	N_Methylation	44	54	3	0	FALSE	0
56	GPC6_HUMAN	11.0171	20211018_55N_60min_200_ng_DIA_Slot1-43_1_5371	N_Methylation	48	54	3	0	FALSE	0
57	GPC6_HUMAN	10.9476	20211024_59N_60min_200_ng_DIA_Slot1-17_1_5396	N_Methylation	53	54	3	0	FALSE	0
58	GPC6_HUMAN	11.0465	20211024_48N_60min_200_ng_DIA_Slot1-23_1_5400	N_Methylation	54	54	3	0	FALSE	0
59	GPC6_HUMAN	11.2308	20211024_43N_60min_200_ng_DIA_Slot1-25_1_5406	N_Methylation	55	54	3	0	FALSE	0
60	GPC6_HUMAN	10.4601	20211024_20N_60min_200_ng_DIA_Slot1-27_1_5410	N_Methylation	56	54	3	0	FALSE	0
62	GPC6_HUMAN	11.1977	20210628_3T_60min_200ng_DIA_Slot1-15_1_4644	T_DoubleSomatic	3	21	3	0	FALSE	0
64	GPC6_HUMAN	12.2943	20210628_9T_60min_200ng_DIA_Slot1-21_1_4658	T_DoubleSomatic	6	21	3	0	FALSE	0
65	GPC6_HUMAN	11.3687	20211013_39T_60min_200_ng_DIA_Slot1-14_1_5263	T_DoubleSomatic	23	21	3	0	FALSE	0
66	GPC6_HUMAN	10.446	20211013_51T_60min_200_ng_DIA_Slot1-34_1_5289	T_DoubleSomatic	29	21	3	0	FALSE	0
68	GPC6_HUMAN	10.7229	20211018_49T_60min_200_ng_DIA_Slot1-54_1_5321	T_DoubleSomatic	36	21	3	0	FALSE	0
69	GPC6_HUMAN	10.865	20211018_25T_60min_200_ng_DIA_Slot1-8_1_5331	T_DoubleSomatic	38	21	3	0	FALSE	0
70	GPC6_HUMAN	10.5675	20211024_62T_60min_200_ng_DIA_Slot1-34_1_5416	T_DoubleSomatic	57	21	3	0	FALSE	0
71	GPC6_HUMAN	11.2922	20210628_8T_60min_200ng_DIA_Slot1-19_1_4654	T_Lynch	5	36	3	0	FALSE	0
72	GPC6_HUMAN	12.768	20210628_27T_60min_200ng_DIA_Slot1-23_1_4664	T_Lynch	7	36	3	0	FALSE	0
73	GPC6_HUMAN	12.2438	20210628_5T_60min_200ng_DIA_Slot1-32_1_4686	T_Lynch	12	36	3	0	FALSE	0
75	GPC6_HUMAN	12.1595	20211008_36T_60min_200_ng_DIA_Slot1-32_1_5229	T_Lynch	20	36	3	0	FALSE	0
76	GPC6_HUMAN	9.51263	20211013_16T_60min_200_ng_DIA_Slot1-8_1_5259	T_Lynch	22	36	3	0	FALSE	0
77	GPC6_HUMAN	10.8643	20211018_50T_60min_200_ng_DIA_Slot1-16_1_5339	T_Lynch	40	36	3	0	FALSE	0
78	GPC6_HUMAN	10.7086	20211018_46T_60min_200_ng_DIA_Slot1-18_1_5343	T_Lynch	41	36	3	0	FALSE	0
79	GPC6_HUMAN	11.1023	20211024_13T_60min_200_ng_DIA_Slot1-6_1_5382	T_Lynch	49	36	3	0	FALSE	0
80	GPC6_HUMAN	10.4503	20211024_24T_60min_200_ng_DIA_Slot1-8_1_5386	T_Lynch	50	36	3	0	FALSE	0
81	GPC6_HUMAN	10.1996	20211024_42T_60min_200_ng_DIA_Slot1-42_1_5424	T_Lynch	59	36	3	0	FALSE	0
82	GPC6_HUMAN	10.7039	20211024_60T_60min_200_ng_DIA_Slot1-51_1_5434	T_Lynch	61	36	3	0	FALSE	0
83	GPC6_HUMAN	11.1722	20211024_01T_60min_200_ng_DIA_Slot1-53_1_5438	T_Lynch	62	36	3	0	FALSE	0
84	GPC6_HUMAN	11.5026	20210628_4T_60min_200ng_DIA_Slot1-13_1_4638	T_MSS	2	57	3	0	FALSE	0
85	GPC6_HUMAN	11.541	20210628_12T_60min_200ng_DIA_Slot1-29_1_4678	T_MSS	10	57	3	0	FALSE	0
86	GPC6_HUMAN	10.8312	20210628_7T_60min_200ng_DIA_Slot1-31_1_4684	T_MSS	11	57	3	0	FALSE	0
87	GPC6_HUMAN	12.3457	20211008_31T_60min_200_ng_DIA_Slot1-6_1_5199	T_MSS	13	57	3	0	FALSE	0
88	GPC6_HUMAN	12.2438	20211008_33T_60min_200_ng_DIA_Slot1-14_1_5207	T_MSS	15	57	3	0	FALSE	0
89	GPC6_HUMAN	12.0436	20211008_6T_60min_200_ng_DIA_Slot1-18_1_5215	T_MSS	17	57	3	0	FALSE	0
91	GPC6_HUMAN	10.1786	20211013_56T_60min_200_ng_DIA_Slot1-16_1_5267	T_MSS	24	57	3	0	FALSE	0
92	GPC6_HUMAN	11.3602	20211013_54T_60min_200_ng_DIA_Slot1-18_1_5271	T_MSS	25	57	3	0	FALSE	0
93	GPC6_HUMAN	11.5034	20211013_40T_60min_200_ng_DIA_Slot1-26_1_5281	T_MSS	27	57	3	0	FALSE	0
94	GPC6_HUMAN	12.149	20211013_15T_60min_200_ng_DIA_Slot1-32_1_5285	T_MSS	28	57	3	0	FALSE	0
95	GPC6_HUMAN	10.8643	20211013_19T_60min_200_ng_DIA_Slot1-36_1_5293	T_MSS	30	57	3	0	FALSE	0
96	GPC6_HUMAN	11.9106	20211013_29T_60min_200_ng_DIA_Slot1-42_1_5297	T_MSS	31	57	3	0	FALSE	0
97	GPC6_HUMAN	11.0123	20211018_38T_60min_200_ng_DIA_Slot1-26_1_5353	T_MSS	43	57	3	0	FALSE	0
98	GPC6_HUMAN	11.3637	20211018_23T_60min_200_ng_DIA_Slot1-34_1_5361	T_MSS	45	57	3	0	FALSE	0
99	GPC6_HUMAN	11.775	20211018_14T_60min_200_ng_DIA_Slot1-36_1_5365	T_MSS	46	57	3	0	FALSE	0
100	GPC6_HUMAN	10.4231	20211018_17T_60min_200_ng_DIA_Slot1-42_1_5369	T_MSS	47	57	3	0	FALSE	0
101	GPC6_HUMAN	10.5118	20211024_35T_60min_200_ng_DIA_Slot1-14_1_5390	T_MSS	51	57	3	0	FALSE	0
102	GPC6_HUMAN	11.0227	20211024_10T_60min_200_ng_DIA_Slot1-16_1_5394	T_MSS	52	57	3	0	FALSE	0
103	GPC6_HUMAN	10.4008	20211024_44T_60min_200_ng_DIA_Slot1-44_1_5428	T_MSS	60	57	3	0	FALSE	0
104	GPC6_HUMAN	11.1441	20210628_11T_60min_200ng_DIA_Slot1-11_1_4634	T_Methylation	1	45	3	0	FALSE	0
105	GPC6_HUMAN	11.4701	20210628_52T_60min_200ng_DIA_Slot1-25_1_4668	T_Methylation	8	45	3	0	FALSE	0
106	GPC6_HUMAN	11.8931	20210628_2T_60min_200ng_DIA_Slot1-27_1_4674	T_Methylation	9	45	3	0	FALSE	0
108	GPC6_HUMAN	12.4705	20211008_41T_60min_200_ng_DIA_Slot1-16_1_5211	T_Methylation	16	45	3	0	FALSE	0
109	GPC6_HUMAN	11.1753	20211008_26T_60min_200_ng_DIA_Slot1-26_1_5225	T_Methylation	19	45	3	0	FALSE	0
110	GPC6_HUMAN	11.5271	20211013_53T_60min_200_ng_DIA_Slot1-24_1_5275	T_Methylation	26	45	3	0	FALSE	0
111	GPC6_HUMAN	10.6671	20211018_18T_60min_200_ng_DIA_Slot1-48_1_5309	T_Methylation	33	45	3	0	FALSE	0
112	GPC6_HUMAN	11.0919	20211018_45T_60min_200_ng_DIA_Slot1-50_1_5313	T_Methylation	34	45	3	0	FALSE	0
115	GPC6_HUMAN	11.9261	20211018_61T_60min_200_ng_DIA_Slot1-14_1_5335	T_Methylation	39	45	3	0	FALSE	0
116	GPC6_HUMAN	10.6536	20211018_34T_60min_200_ng_DIA_Slot1-24_1_5347	T_Methylation	42	45	3	0	FALSE	0
117	GPC6_HUMAN	10.0272	20211018_32T_60min_200_ng_DIA_Slot1-32_1_5357	T_Methylation	44	45	3	0	FALSE	0
118	GPC6_HUMAN	10.2393	20211018_55T_60min_200_ng_DIA_Slot1-44_1_5373	T_Methylation	48	45	3	0	FALSE	0
119	GPC6_HUMAN	11.1671	20211024_59T_60min_200_ng_DIA_Slot1-18_1_5398	T_Methylation	53	45	3	0	FALSE	0
121	GPC6_HUMAN	11.1232	20211024_43T_60min_200_ng_DIA_Slot1-26_1_5408	T_Methylation	55	45	3	0	FALSE	0
122	GPC6_HUMAN	10.4066	20211024_20T_60min_200_ng_DIA_Slot1-32_1_5412	T_Methylation	56	45	3	0	FALSE	0
1	GPCP1_HUMAN	10.1381	20210628_3N_60min_200ng_DIA_Slot1-14_1_4642	N_DoubleSomatic	3	24	3	0	FALSE	0
2	GPCP1_HUMAN	9.86345	20210628_30N_60min_200ng_DIA_Slot1-16_1_4646	N_DoubleSomatic	4	24	3	0	FALSE	0
3	GPCP1_HUMAN	9.8448	20210628_9N_60min_200ng_DIA_Slot1-20_1_4656	N_DoubleSomatic	6	24	3	0	FALSE	0
4	GPCP1_HUMAN	10.5004	20211013_39N_60min_200_ng_DIA_Slot1-9_1_5261	N_DoubleSomatic	23	24	3	0	FALSE	0
5	GPCP1_HUMAN	10.0654	20211013_51N_60min_200_ng_DIA_Slot1-33_1_5287	N_DoubleSomatic	29	24	3	0	FALSE	0
6	GPCP1_HUMAN	10.1067	20211013_58N_60min_200_ng_DIA_Slot1-43_1_5299	N_DoubleSomatic	32	24	3	0	FALSE	0
8	GPCP1_HUMAN	10.771	20211018_25N_60min_200_ng_DIA_Slot1-7_1_5329	N_DoubleSomatic	38	24	3	0	FALSE	0
9	GPCP1_HUMAN	10.0321	20211024_62N_60min_200_ng_DIA_Slot1-33_1_5414	N_DoubleSomatic	57	24	3	0	FALSE	0
10	GPCP1_HUMAN	9.91418	20210628_8N_60min_200ng_DIA_Slot1-18_1_4652	N_Lynch	5	30	3	0	FALSE	0
11	GPCP1_HUMAN	10.65	20210628_27N_60min_200ng_DIA_Slot1-22_1_4662	N_Lynch	7	30	3	0	FALSE	0
13	GPCP1_HUMAN	10.2172	20211008_36N_60min_200_ng_DIA_Slot1-27_1_5227	N_Lynch	20	30	3	0	FALSE	0
14	GPCP1_HUMAN	9.05356	20211013_16N_60min_200_ng_DIA_Slot1-7_1_5257	N_Lynch	22	30	3	0	FALSE	0
15	GPCP1_HUMAN	10.0206	20211018_50N_60min_200_ng_DIA_Slot1-15_1_5337	N_Lynch	40	30	3	0	FALSE	0
16	GPCP1_HUMAN	10.1113	20211018_46N_60min_200_ng_DIA_Slot1-17_1_5341	N_Lynch	41	30	3	0	FALSE	0
17	GPCP1_HUMAN	10.2424	20211024_13N_60min_200_ng_DIA_Slot1-5_1_5380	N_Lynch	49	30	3	0	FALSE	0
18	GPCP1_HUMAN	10.4692	20211024_24N_60min_200_ng_DIA_Slot1-7_1_5384	N_Lynch	50	30	1	0.666667	TRUE	0
19	GPCP1_HUMAN	9.67224	20211024_42N_60min_200_ng_DIA_Slot1-41_1_5422	N_Lynch	59	30	2	0.333333	FALSE	0
20	GPCP1_HUMAN	9.79945	20211024_60N_60min_200_ng_DIA_Slot1-50_1_5432	N_Lynch	61	30	3	0	FALSE	0
21	GPCP1_HUMAN	10.1648	20211024_01N_60min_200_ng_DIA_Slot1-52_1_5436	N_Lynch	62	30	3	0	FALSE	0
22	GPCP1_HUMAN	10.527	20210628_4N_60min_200ng_DIA_Slot1-12_1_4636	N_MSS	2	55	3	0	FALSE	0
23	GPCP1_HUMAN	10.4867	20210628_12N_60min_200ng_DIA_Slot1-28_1_4676	N_MSS	10	55	3	0	FALSE	0
24	GPCP1_HUMAN	9.55753	20210628_7N_60min_200ng_DIA_Slot1-30_1_4682	N_MSS	11	55	2	0.333333	FALSE	0
25	GPCP1_HUMAN	9.62716	20211008_31N_60min_200_ng_DIA_Slot1-5_1_5197	N_MSS	13	55	2	0.333333	FALSE	0
26	GPCP1_HUMAN	10.0596	20211008_33N_60min_200_ng_DIA_Slot1-9_1_5205	N_MSS	15	55	2	0.333333	FALSE	0
27	GPCP1_HUMAN	10.3004	20211008_6N_60min_200_ng_DIA_Slot1-17_1_5213	N_MSS	17	55	2	0.333333	FALSE	0
28	GPCP1_HUMAN	9.87268	20211013_21N_60min_200_ng_DIA_Slot1-5_1_5253	N_MSS	21	55	2	0.333333	FALSE	0
29	GPCP1_HUMAN	10.6637	20211013_56N_60min_200_ng_DIA_Slot1-15_1_5265	N_MSS	24	55	3	0	FALSE	0
30	GPCP1_HUMAN	9.42701	20211013_54N_60min_200_ng_DIA_Slot1-17_1_5269	N_MSS	25	55	3	0	FALSE	0
31	GPCP1_HUMAN	10.1984	20211013_40N_60min_200_ng_DIA_Slot1-25_1_5279	N_MSS	27	55	3	0	FALSE	0
32	GPCP1_HUMAN	9.50886	20211013_15N_60min_200_ng_DIA_Slot1-27_1_5283	N_MSS	28	55	3	0	FALSE	0
33	GPCP1_HUMAN	10.3766	20211013_19N_60min_200_ng_DIA_Slot1-35_1_5291	N_MSS	30	55	3	0	FALSE	0
34	GPCP1_HUMAN	10.4256	20211013_29N_60min_200_ng_DIA_Slot1-41_1_5295	N_MSS	31	55	3	0	FALSE	0
35	GPCP1_HUMAN	10.4279	20211018_38N_60min_200_ng_DIA_Slot1-25_1_5351	N_MSS	43	55	3	0	FALSE	0
36	GPCP1_HUMAN	9.18853	20211018_23N_60min_200_ng_DIA_Slot1-33_1_5359	N_MSS	45	55	3	0	FALSE	0
37	GPCP1_HUMAN	10.0134	20211018_14N_60min_200_ng_DIA_Slot1-35_1_5363	N_MSS	46	55	3	0	FALSE	0
38	GPCP1_HUMAN	10.4675	20211018_17N_60min_200_ng_DIA_Slot1-41_1_5367	N_MSS	47	55	3	0	FALSE	0
39	GPCP1_HUMAN	9.81758	20211024_35N_60min_200_ng_DIA_Slot1-9_1_5388	N_MSS	51	55	3	0	FALSE	0
40	GPCP1_HUMAN	10.5774	20211024_10N_60min_200_ng_DIA_Slot1-15_1_5392	N_MSS	52	55	3	0	FALSE	0
41	GPCP1_HUMAN	10.43	20211024_44N_60min_200_ng_DIA_Slot1-43_1_5426	N_MSS	60	55	3	0	FALSE	0
42	GPCP1_HUMAN	10.664	20210628_11N_60min_200ng_DIA_Slot1-10_1_4632	N_Methylation	1	52	3	0	FALSE	0
43	GPCP1_HUMAN	10.1523	20210628_52N_60min_200ng_DIA_Slot1-24_1_4666	N_Methylation	8	52	3	0	FALSE	0
44	GPCP1_HUMAN	10.7252	20210628_2N_60min_200ng_DIA_Slot1-26_1_4672	N_Methylation	9	52	2	0.333333	FALSE	0
45	GPCP1_HUMAN	10.1284	20211008_37N_60min_200_ng_DIA_Slot1-7_1_5201	N_Methylation	14	52	2	0.333333	FALSE	0
46	GPCP1_HUMAN	9.22414	20211008_41N_60min_200_ng_DIA_Slot1-15_1_5209	N_Methylation	16	52	2	0.333333	FALSE	0
47	GPCP1_HUMAN	10.1037	20211008_26N_60min_200_ng_DIA_Slot1-25_1_5223	N_Methylation	19	52	3	0	FALSE	0
48	GPCP1_HUMAN	10.4783	20211013_53N_60min_200_ng_DIA_Slot1-23_1_5273	N_Methylation	26	52	3	0	FALSE	0
49	GPCP1_HUMAN	9.67436	20211018_18N_60min_200_ng_DIA_Slot1-47_1_5307	N_Methylation	33	52	3	0	FALSE	0
50	GPCP1_HUMAN	10.2071	20211018_45N_60min_200_ng_DIA_Slot1-49_1_5311	N_Methylation	34	52	3	0	FALSE	0
51	GPCP1_HUMAN	10.2015	20211018_57N_60min_200_ng_DIA_Slot1-51_1_5315	N_Methylation	35	52	3	0	FALSE	0
52	GPCP1_HUMAN	10.3549	20211018_28N_60min_200_ng_DIA_Slot1-5_1_5325	N_Methylation	37	52	3	0	FALSE	0
53	GPCP1_HUMAN	10.3311	20211018_61N_60min_200_ng_DIA_Slot1-9_1_5333	N_Methylation	39	52	2	0.333333	FALSE	0
54	GPCP1_HUMAN	10.1232	20211018_34N_60min_200_ng_DIA_Slot1-23_1_5345	N_Methylation	42	52	3	0	FALSE	0
55	GPCP1_HUMAN	9.412	20211018_32N_60min_200_ng_DIA_Slot1-27_1_5355	N_Methylation	44	52	2	0.333333	FALSE	0
56	GPCP1_HUMAN	10.8052	20211018_55N_60min_200_ng_DIA_Slot1-43_1_5371	N_Methylation	48	52	3	0	FALSE	0
57	GPCP1_HUMAN	9.57137	20211024_59N_60min_200_ng_DIA_Slot1-17_1_5396	N_Methylation	53	52	3	0	FALSE	0
58	GPCP1_HUMAN	10.0179	20211024_48N_60min_200_ng_DIA_Slot1-23_1_5400	N_Methylation	54	52	3	0	FALSE	0
59	GPCP1_HUMAN	10.3713	20211024_43N_60min_200_ng_DIA_Slot1-25_1_5406	N_Methylation	55	52	3	0	FALSE	0
60	GPCP1_HUMAN	10.4199	20211024_20N_60min_200_ng_DIA_Slot1-27_1_5410	N_Methylation	56	52	3	0	FALSE	0
62	GPCP1_HUMAN	11.3113	20210628_3T_60min_200ng_DIA_Slot1-15_1_4644	T_DoubleSomatic	3	23	2	0.333333	FALSE	0
63	GPCP1_HUMAN	11.2318	20210628_30T_60min_200ng_DIA_Slot1-17_1_4648	T_DoubleSomatic	4	23	3	0	FALSE	0
64	GPCP1_HUMAN	12.88	20210628_9T_60min_200ng_DIA_Slot1-21_1_4658	T_DoubleSomatic	6	23	3	0	FALSE	0
65	GPCP1_HUMAN	12.0616	20211013_39T_60min_200_ng_DIA_Slot1-14_1_5263	T_DoubleSomatic	23	23	3	0	FALSE	0
66	GPCP1_HUMAN	10.423	20211013_51T_60min_200_ng_DIA_Slot1-34_1_5289	T_DoubleSomatic	29	23	3	0	FALSE	0
67	GPCP1_HUMAN	10.4336	20211013_58T_60min_200_ng_DIA_Slot1-44_1_5301	T_DoubleSomatic	32	23	3	0	FALSE	0
69	GPCP1_HUMAN	11.5707	20211018_25T_60min_200_ng_DIA_Slot1-8_1_5331	T_DoubleSomatic	38	23	3	0	FALSE	0
70	GPCP1_HUMAN	11.3087	20211024_62T_60min_200_ng_DIA_Slot1-34_1_5416	T_DoubleSomatic	57	23	3	0	FALSE	0
71	GPCP1_HUMAN	10.0867	20210628_8T_60min_200ng_DIA_Slot1-19_1_4654	T_Lynch	5	38	3	0	FALSE	0
72	GPCP1_HUMAN	11.5472	20210628_27T_60min_200ng_DIA_Slot1-23_1_4664	T_Lynch	7	38	3	0	FALSE	0
73	GPCP1_HUMAN	11.3033	20210628_5T_60min_200ng_DIA_Slot1-32_1_4686	T_Lynch	12	38	3	0	FALSE	0
74	GPCP1_HUMAN	11.1233	20211008_22T_60min_200_ng_DIA_Slot1-24_1_5219	T_Lynch	18	38	3	0	FALSE	0
75	GPCP1_HUMAN	11.8607	20211008_36T_60min_200_ng_DIA_Slot1-32_1_5229	T_Lynch	20	38	3	0	FALSE	0
76	GPCP1_HUMAN	9.44668	20211013_16T_60min_200_ng_DIA_Slot1-8_1_5259	T_Lynch	22	38	3	0	FALSE	0
77	GPCP1_HUMAN	10.2906	20211018_50T_60min_200_ng_DIA_Slot1-16_1_5339	T_Lynch	40	38	3	0	FALSE	0
78	GPCP1_HUMAN	10.3061	20211018_46T_60min_200_ng_DIA_Slot1-18_1_5343	T_Lynch	41	38	3	0	FALSE	0
79	GPCP1_HUMAN	9.90478	20211024_13T_60min_200_ng_DIA_Slot1-6_1_5382	T_Lynch	49	38	2	0.333333	FALSE	0
80	GPCP1_HUMAN	10.686	20211024_24T_60min_200_ng_DIA_Slot1-8_1_5386	T_Lynch	50	38	3	0	FALSE	0
81	GPCP1_HUMAN	10.6309	20211024_42T_60min_200_ng_DIA_Slot1-42_1_5424	T_Lynch	59	38	3	0	FALSE	0
82	GPCP1_HUMAN	10.7076	20211024_60T_60min_200_ng_DIA_Slot1-51_1_5434	T_Lynch	61	38	3	0	FALSE	0
83	GPCP1_HUMAN	10.8779	20211024_01T_60min_200_ng_DIA_Slot1-53_1_5438	T_Lynch	62	38	3	0	FALSE	0
84	GPCP1_HUMAN	11.0631	20210628_4T_60min_200ng_DIA_Slot1-13_1_4638	T_MSS	2	56	3	0	FALSE	0
85	GPCP1_HUMAN	10.4852	20210628_12T_60min_200ng_DIA_Slot1-29_1_4678	T_MSS	10	56	3	0	FALSE	0
86	GPCP1_HUMAN	12.3277	20210628_7T_60min_200ng_DIA_Slot1-31_1_4684	T_MSS	11	56	3	0	FALSE	0
87	GPCP1_HUMAN	10.4558	20211008_31T_60min_200_ng_DIA_Slot1-6_1_5199	T_MSS	13	56	3	0	FALSE	0
88	GPCP1_HUMAN	9.83646	20211008_33T_60min_200_ng_DIA_Slot1-14_1_5207	T_MSS	15	56	3	0	FALSE	0
89	GPCP1_HUMAN	10.0869	20211008_6T_60min_200_ng_DIA_Slot1-18_1_5215	T_MSS	17	56	3	0	FALSE	0
90	GPCP1_HUMAN	9.53348	20211013_21T_60min_200_ng_DIA_Slot1-6_1_5255	T_MSS	21	56	3	0	FALSE	0
91	GPCP1_HUMAN	11.2262	20211013_56T_60min_200_ng_DIA_Slot1-16_1_5267	T_MSS	24	56	3	0	FALSE	0
92	GPCP1_HUMAN	12.2827	20211013_54T_60min_200_ng_DIA_Slot1-18_1_5271	T_MSS	25	56	3	0	FALSE	0
93	GPCP1_HUMAN	9.90345	20211013_40T_60min_200_ng_DIA_Slot1-26_1_5281	T_MSS	27	56	3	0	FALSE	0
95	GPCP1_HUMAN	10.547	20211013_19T_60min_200_ng_DIA_Slot1-36_1_5293	T_MSS	30	56	3	0	FALSE	0
96	GPCP1_HUMAN	10.19	20211013_29T_60min_200_ng_DIA_Slot1-42_1_5297	T_MSS	31	56	3	0	FALSE	0
97	GPCP1_HUMAN	10.6379	20211018_38T_60min_200_ng_DIA_Slot1-26_1_5353	T_MSS	43	56	3	0	FALSE	0
98	GPCP1_HUMAN	9.80203	20211018_23T_60min_200_ng_DIA_Slot1-34_1_5361	T_MSS	45	56	2	0.333333	FALSE	0
99	GPCP1_HUMAN	10.8846	20211018_14T_60min_200_ng_DIA_Slot1-36_1_5365	T_MSS	46	56	3	0	FALSE	0
100	GPCP1_HUMAN	11.1433	20211018_17T_60min_200_ng_DIA_Slot1-42_1_5369	T_MSS	47	56	3	0	FALSE	0
101	GPCP1_HUMAN	10.3808	20211024_35T_60min_200_ng_DIA_Slot1-14_1_5390	T_MSS	51	56	3	0	FALSE	0
102	GPCP1_HUMAN	10.499	20211024_10T_60min_200_ng_DIA_Slot1-16_1_5394	T_MSS	52	56	3	0	FALSE	0
103	GPCP1_HUMAN	10.2905	20211024_44T_60min_200_ng_DIA_Slot1-44_1_5428	T_MSS	60	56	3	0	FALSE	0
104	GPCP1_HUMAN	10.5412	20210628_11T_60min_200ng_DIA_Slot1-11_1_4634	T_Methylation	1	58	3	0	FALSE	0
105	GPCP1_HUMAN	11.2642	20210628_52T_60min_200ng_DIA_Slot1-25_1_4668	T_Methylation	8	58	3	0	FALSE	0
106	GPCP1_HUMAN	9.55733	20210628_2T_60min_200ng_DIA_Slot1-27_1_4674	T_Methylation	9	58	2	0.333333	FALSE	0
107	GPCP1_HUMAN	10.8374	20211008_37T_60min_200_ng_DIA_Slot1-8_1_5203	T_Methylation	14	58	3	0	FALSE	0
108	GPCP1_HUMAN	9.92073	20211008_41T_60min_200_ng_DIA_Slot1-16_1_5211	T_Methylation	16	58	3	0	FALSE	0
109	GPCP1_HUMAN	9.85037	20211008_26T_60min_200_ng_DIA_Slot1-26_1_5225	T_Methylation	19	58	2	0.333333	FALSE	0
110	GPCP1_HUMAN	9.81559	20211013_53T_60min_200_ng_DIA_Slot1-24_1_5275	T_Methylation	26	58	3	0	FALSE	0
111	GPCP1_HUMAN	10.9823	20211018_18T_60min_200_ng_DIA_Slot1-48_1_5309	T_Methylation	33	58	3	0	FALSE	0
112	GPCP1_HUMAN	10.2914	20211018_45T_60min_200_ng_DIA_Slot1-50_1_5313	T_Methylation	34	58	3	0	FALSE	0
113	GPCP1_HUMAN	10.5741	20211018_57T_60min_200_ng_DIA_Slot1-52_1_5317	T_Methylation	35	58	3	0	FALSE	0
114	GPCP1_HUMAN	10.365	20211018_28T_60min_200_ng_DIA_Slot1-6_1_5327	T_Methylation	37	58	3	0	FALSE	0
115	GPCP1_HUMAN	10.5748	20211018_61T_60min_200_ng_DIA_Slot1-14_1_5335	T_Methylation	39	58	3	0	FALSE	0
116	GPCP1_HUMAN	10.2679	20211018_34T_60min_200_ng_DIA_Slot1-24_1_5347	T_Methylation	42	58	3	0	FALSE	0
117	GPCP1_HUMAN	11.228	20211018_32T_60min_200_ng_DIA_Slot1-32_1_5357	T_Methylation	44	58	3	0	FALSE	0
118	GPCP1_HUMAN	10.9243	20211018_55T_60min_200_ng_DIA_Slot1-44_1_5373	T_Methylation	48	58	3	0	FALSE	0
119	GPCP1_HUMAN	9.63926	20211024_59T_60min_200_ng_DIA_Slot1-18_1_5398	T_Methylation	53	58	3	0	FALSE	0
120	GPCP1_HUMAN	11.2643	20211024_48T_60min_200_ng_DIA_Slot1-24_1_5402	T_Methylation	54	58	3	0	FALSE	0
121	GPCP1_HUMAN	10.574	20211024_43T_60min_200_ng_DIA_Slot1-26_1_5408	T_Methylation	55	58	3	0	FALSE	0
122	GPCP1_HUMAN	11.2448	20211024_20T_60min_200_ng_DIA_Slot1-32_1_5412	T_Methylation	56	58	3	0	FALSE	0
123	GPCP1_HUMAN	9.29443	20211024_47T_60min_200_ng_DIA_Slot1-36_1_5420	T_Methylation	58	58	3	0	FALSE	0
1	GPD1L_HUMAN	13.5255	20210628_3N_60min_200ng_DIA_Slot1-14_1_4642	N_DoubleSomatic	3	27	3	0	FALSE	0
2	GPD1L_HUMAN	13.4514	20210628_30N_60min_200ng_DIA_Slot1-16_1_4646	N_DoubleSomatic	4	27	3	0	FALSE	0
3	GPD1L_HUMAN	13.1733	20210628_9N_60min_200ng_DIA_Slot1-20_1_4656	N_DoubleSomatic	6	27	3	0	FALSE	0
4	GPD1L_HUMAN	12.8667	20211013_39N_60min_200_ng_DIA_Slot1-9_1_5261	N_DoubleSomatic	23	27	3	0	FALSE	0
5	GPD1L_HUMAN	13.1357	20211013_51N_60min_200_ng_DIA_Slot1-33_1_5287	N_DoubleSomatic	29	27	3	0	FALSE	0
6	GPD1L_HUMAN	12.8956	20211013_58N_60min_200_ng_DIA_Slot1-43_1_5299	N_DoubleSomatic	32	27	3	0	FALSE	0
7	GPD1L_HUMAN	13.4538	20211018_49N_60min_200_ng_DIA_Slot1-53_1_5319	N_DoubleSomatic	36	27	3	0	FALSE	0
8	GPD1L_HUMAN	12.811	20211018_25N_60min_200_ng_DIA_Slot1-7_1_5329	N_DoubleSomatic	38	27	3	0	FALSE	0
9	GPD1L_HUMAN	13.2785	20211024_62N_60min_200_ng_DIA_Slot1-33_1_5414	N_DoubleSomatic	57	27	3	0	FALSE	0
10	GPD1L_HUMAN	13.3243	20210628_8N_60min_200ng_DIA_Slot1-18_1_4652	N_Lynch	5	36	3	0	FALSE	0
11	GPD1L_HUMAN	11.3302	20210628_27N_60min_200ng_DIA_Slot1-22_1_4662	N_Lynch	7	36	3	0	FALSE	0
12	GPD1L_HUMAN	12.319	20211008_22N_60min_200_ng_DIA_Slot1-23_1_5217	N_Lynch	18	36	3	0	FALSE	0
13	GPD1L_HUMAN	12.6574	20211008_36N_60min_200_ng_DIA_Slot1-27_1_5227	N_Lynch	20	36	3	0	FALSE	0
14	GPD1L_HUMAN	13.486	20211013_16N_60min_200_ng_DIA_Slot1-7_1_5257	N_Lynch	22	36	3	0	FALSE	0
15	GPD1L_HUMAN	13.1545	20211018_50N_60min_200_ng_DIA_Slot1-15_1_5337	N_Lynch	40	36	3	0	FALSE	0
16	GPD1L_HUMAN	13.1641	20211018_46N_60min_200_ng_DIA_Slot1-17_1_5341	N_Lynch	41	36	3	0	FALSE	0
17	GPD1L_HUMAN	13.7669	20211024_13N_60min_200_ng_DIA_Slot1-5_1_5380	N_Lynch	49	36	3	0	FALSE	0
18	GPD1L_HUMAN	12.7853	20211024_24N_60min_200_ng_DIA_Slot1-7_1_5384	N_Lynch	50	36	3	0	FALSE	0
19	GPD1L_HUMAN	13.4399	20211024_42N_60min_200_ng_DIA_Slot1-41_1_5422	N_Lynch	59	36	3	0	FALSE	0
20	GPD1L_HUMAN	13.6461	20211024_60N_60min_200_ng_DIA_Slot1-50_1_5432	N_Lynch	61	36	3	0	FALSE	0
21	GPD1L_HUMAN	13.5883	20211024_01N_60min_200_ng_DIA_Slot1-52_1_5436	N_Lynch	62	36	3	0	FALSE	0
22	GPD1L_HUMAN	13.3119	20210628_4N_60min_200ng_DIA_Slot1-12_1_4636	N_MSS	2	60	3	0	FALSE	0
23	GPD1L_HUMAN	10.8584	20210628_12N_60min_200ng_DIA_Slot1-28_1_4676	N_MSS	10	60	3	0	FALSE	0
24	GPD1L_HUMAN	10.467	20210628_7N_60min_200ng_DIA_Slot1-30_1_4682	N_MSS	11	60	3	0	FALSE	0
25	GPD1L_HUMAN	13.8027	20211008_31N_60min_200_ng_DIA_Slot1-5_1_5197	N_MSS	13	60	3	0	FALSE	0
26	GPD1L_HUMAN	13.8118	20211008_33N_60min_200_ng_DIA_Slot1-9_1_5205	N_MSS	15	60	3	0	FALSE	0
27	GPD1L_HUMAN	13.2157	20211008_6N_60min_200_ng_DIA_Slot1-17_1_5213	N_MSS	17	60	3	0	FALSE	0
28	GPD1L_HUMAN	13.3909	20211013_21N_60min_200_ng_DIA_Slot1-5_1_5253	N_MSS	21	60	3	0	FALSE	0
29	GPD1L_HUMAN	12.9237	20211013_56N_60min_200_ng_DIA_Slot1-15_1_5265	N_MSS	24	60	3	0	FALSE	0
30	GPD1L_HUMAN	12.577	20211013_54N_60min_200_ng_DIA_Slot1-17_1_5269	N_MSS	25	60	3	0	FALSE	0
31	GPD1L_HUMAN	13.5407	20211013_40N_60min_200_ng_DIA_Slot1-25_1_5279	N_MSS	27	60	3	0	FALSE	0
32	GPD1L_HUMAN	13.8169	20211013_15N_60min_200_ng_DIA_Slot1-27_1_5283	N_MSS	28	60	3	0	FALSE	0
33	GPD1L_HUMAN	13.4763	20211013_19N_60min_200_ng_DIA_Slot1-35_1_5291	N_MSS	30	60	3	0	FALSE	0
34	GPD1L_HUMAN	13.4221	20211013_29N_60min_200_ng_DIA_Slot1-41_1_5295	N_MSS	31	60	3	0	FALSE	0
35	GPD1L_HUMAN	13.3404	20211018_38N_60min_200_ng_DIA_Slot1-25_1_5351	N_MSS	43	60	3	0	FALSE	0
36	GPD1L_HUMAN	13.6295	20211018_23N_60min_200_ng_DIA_Slot1-33_1_5359	N_MSS	45	60	3	0	FALSE	0
37	GPD1L_HUMAN	13.4771	20211018_14N_60min_200_ng_DIA_Slot1-35_1_5363	N_MSS	46	60	3	0	FALSE	0
38	GPD1L_HUMAN	12.7675	20211018_17N_60min_200_ng_DIA_Slot1-41_1_5367	N_MSS	47	60	3	0	FALSE	0
39	GPD1L_HUMAN	13.2692	20211024_35N_60min_200_ng_DIA_Slot1-9_1_5388	N_MSS	51	60	3	0	FALSE	0
40	GPD1L_HUMAN	13.1422	20211024_10N_60min_200_ng_DIA_Slot1-15_1_5392	N_MSS	52	60	3	0	FALSE	0
41	GPD1L_HUMAN	13.3331	20211024_44N_60min_200_ng_DIA_Slot1-43_1_5426	N_MSS	60	60	3	0	FALSE	0
42	GPD1L_HUMAN	12.5033	20210628_11N_60min_200ng_DIA_Slot1-10_1_4632	N_Methylation	1	60	3	0	FALSE	0
43	GPD1L_HUMAN	13.2555	20210628_52N_60min_200ng_DIA_Slot1-24_1_4666	N_Methylation	8	60	3	0	FALSE	0
44	GPD1L_HUMAN	12.1262	20210628_2N_60min_200ng_DIA_Slot1-26_1_4672	N_Methylation	9	60	3	0	FALSE	0
45	GPD1L_HUMAN	12.5684	20211008_37N_60min_200_ng_DIA_Slot1-7_1_5201	N_Methylation	14	60	3	0	FALSE	0
46	GPD1L_HUMAN	13.16	20211008_41N_60min_200_ng_DIA_Slot1-15_1_5209	N_Methylation	16	60	3	0	FALSE	0
47	GPD1L_HUMAN	13.6566	20211008_26N_60min_200_ng_DIA_Slot1-25_1_5223	N_Methylation	19	60	3	0	FALSE	0
48	GPD1L_HUMAN	13.5587	20211013_53N_60min_200_ng_DIA_Slot1-23_1_5273	N_Methylation	26	60	3	0	FALSE	0
49	GPD1L_HUMAN	13.4519	20211018_18N_60min_200_ng_DIA_Slot1-47_1_5307	N_Methylation	33	60	3	0	FALSE	0
50	GPD1L_HUMAN	13.7442	20211018_45N_60min_200_ng_DIA_Slot1-49_1_5311	N_Methylation	34	60	3	0	FALSE	0
51	GPD1L_HUMAN	12.9548	20211018_57N_60min_200_ng_DIA_Slot1-51_1_5315	N_Methylation	35	60	3	0	FALSE	0
52	GPD1L_HUMAN	14.1861	20211018_28N_60min_200_ng_DIA_Slot1-5_1_5325	N_Methylation	37	60	3	0	FALSE	0
53	GPD1L_HUMAN	13.9044	20211018_61N_60min_200_ng_DIA_Slot1-9_1_5333	N_Methylation	39	60	3	0	FALSE	0
54	GPD1L_HUMAN	12.2236	20211018_34N_60min_200_ng_DIA_Slot1-23_1_5345	N_Methylation	42	60	3	0	FALSE	0
55	GPD1L_HUMAN	13.4364	20211018_32N_60min_200_ng_DIA_Slot1-27_1_5355	N_Methylation	44	60	3	0	FALSE	0
56	GPD1L_HUMAN	13.3037	20211018_55N_60min_200_ng_DIA_Slot1-43_1_5371	N_Methylation	48	60	3	0	FALSE	0
57	GPD1L_HUMAN	13.7437	20211024_59N_60min_200_ng_DIA_Slot1-17_1_5396	N_Methylation	53	60	3	0	FALSE	0
58	GPD1L_HUMAN	13.6048	20211024_48N_60min_200_ng_DIA_Slot1-23_1_5400	N_Methylation	54	60	3	0	FALSE	0
59	GPD1L_HUMAN	13.0904	20211024_43N_60min_200_ng_DIA_Slot1-25_1_5406	N_Methylation	55	60	3	0	FALSE	0
60	GPD1L_HUMAN	13.4375	20211024_20N_60min_200_ng_DIA_Slot1-27_1_5410	N_Methylation	56	60	3	0	FALSE	0
61	GPD1L_HUMAN	13.5143	20211024_47N_60min_200_ng_DIA_Slot1-35_1_5418	N_Methylation	58	60	3	0	FALSE	0
62	GPD1L_HUMAN	10.9016	20210628_3T_60min_200ng_DIA_Slot1-15_1_4644	T_DoubleSomatic	3	27	3	0	FALSE	0
63	GPD1L_HUMAN	10.9281	20210628_30T_60min_200ng_DIA_Slot1-17_1_4648	T_DoubleSomatic	4	27	3	0	FALSE	0
64	GPD1L_HUMAN	11.7277	20210628_9T_60min_200ng_DIA_Slot1-21_1_4658	T_DoubleSomatic	6	27	3	0	FALSE	0
65	GPD1L_HUMAN	11.4941	20211013_39T_60min_200_ng_DIA_Slot1-14_1_5263	T_DoubleSomatic	23	27	3	0	FALSE	0
66	GPD1L_HUMAN	12.5678	20211013_51T_60min_200_ng_DIA_Slot1-34_1_5289	T_DoubleSomatic	29	27	3	0	FALSE	0
67	GPD1L_HUMAN	12.6884	20211013_58T_60min_200_ng_DIA_Slot1-44_1_5301	T_DoubleSomatic	32	27	3	0	FALSE	0
68	GPD1L_HUMAN	12.3518	20211018_49T_60min_200_ng_DIA_Slot1-54_1_5321	T_DoubleSomatic	36	27	3	0	FALSE	0
69	GPD1L_HUMAN	11.0888	20211018_25T_60min_200_ng_DIA_Slot1-8_1_5331	T_DoubleSomatic	38	27	3	0	FALSE	0
70	GPD1L_HUMAN	11.913	20211024_62T_60min_200_ng_DIA_Slot1-34_1_5416	T_DoubleSomatic	57	27	3	0	FALSE	0
71	GPD1L_HUMAN	12.0013	20210628_8T_60min_200ng_DIA_Slot1-19_1_4654	T_Lynch	5	39	3	0	FALSE	0
72	GPD1L_HUMAN	9.58421	20210628_27T_60min_200ng_DIA_Slot1-23_1_4664	T_Lynch	7	39	3	0	FALSE	0
73	GPD1L_HUMAN	11.3563	20210628_5T_60min_200ng_DIA_Slot1-32_1_4686	T_Lynch	12	39	3	0	FALSE	0
74	GPD1L_HUMAN	13.4166	20211008_22T_60min_200_ng_DIA_Slot1-24_1_5219	T_Lynch	18	39	3	0	FALSE	0
75	GPD1L_HUMAN	11.4495	20211008_36T_60min_200_ng_DIA_Slot1-32_1_5229	T_Lynch	20	39	3	0	FALSE	0
76	GPD1L_HUMAN	12.731	20211013_16T_60min_200_ng_DIA_Slot1-8_1_5259	T_Lynch	22	39	3	0	FALSE	0
77	GPD1L_HUMAN	13.491	20211018_50T_60min_200_ng_DIA_Slot1-16_1_5339	T_Lynch	40	39	3	0	FALSE	0
78	GPD1L_HUMAN	12.2542	20211018_46T_60min_200_ng_DIA_Slot1-18_1_5343	T_Lynch	41	39	3	0	FALSE	0
79	GPD1L_HUMAN	12.66	20211024_13T_60min_200_ng_DIA_Slot1-6_1_5382	T_Lynch	49	39	3	0	FALSE	0
80	GPD1L_HUMAN	12.1051	20211024_24T_60min_200_ng_DIA_Slot1-8_1_5386	T_Lynch	50	39	3	0	FALSE	0
81	GPD1L_HUMAN	12.0861	20211024_42T_60min_200_ng_DIA_Slot1-42_1_5424	T_Lynch	59	39	3	0	FALSE	0
82	GPD1L_HUMAN	12.4688	20211024_60T_60min_200_ng_DIA_Slot1-51_1_5434	T_Lynch	61	39	3	0	FALSE	0
83	GPD1L_HUMAN	11.4067	20211024_01T_60min_200_ng_DIA_Slot1-53_1_5438	T_Lynch	62	39	3	0	FALSE	0
84	GPD1L_HUMAN	12.6473	20210628_4T_60min_200ng_DIA_Slot1-13_1_4638	T_MSS	2	60	3	0	FALSE	0
85	GPD1L_HUMAN	11.656	20210628_12T_60min_200ng_DIA_Slot1-29_1_4678	T_MSS	10	60	3	0	FALSE	0
86	GPD1L_HUMAN	12.2355	20210628_7T_60min_200ng_DIA_Slot1-31_1_4684	T_MSS	11	60	3	0	FALSE	0
87	GPD1L_HUMAN	13.3711	20211008_31T_60min_200_ng_DIA_Slot1-6_1_5199	T_MSS	13	60	3	0	FALSE	0
88	GPD1L_HUMAN	12.827	20211008_33T_60min_200_ng_DIA_Slot1-14_1_5207	T_MSS	15	60	3	0	FALSE	0
89	GPD1L_HUMAN	13.351	20211008_6T_60min_200_ng_DIA_Slot1-18_1_5215	T_MSS	17	60	3	0	FALSE	0
90	GPD1L_HUMAN	12.4351	20211013_21T_60min_200_ng_DIA_Slot1-6_1_5255	T_MSS	21	60	3	0	FALSE	0
91	GPD1L_HUMAN	12.44	20211013_56T_60min_200_ng_DIA_Slot1-16_1_5267	T_MSS	24	60	3	0	FALSE	0
92	GPD1L_HUMAN	13.6696	20211013_54T_60min_200_ng_DIA_Slot1-18_1_5271	T_MSS	25	60	3	0	FALSE	0
93	GPD1L_HUMAN	12.027	20211013_40T_60min_200_ng_DIA_Slot1-26_1_5281	T_MSS	27	60	3	0	FALSE	0
94	GPD1L_HUMAN	11.3895	20211013_15T_60min_200_ng_DIA_Slot1-32_1_5285	T_MSS	28	60	3	0	FALSE	0
95	GPD1L_HUMAN	13.9894	20211013_19T_60min_200_ng_DIA_Slot1-36_1_5293	T_MSS	30	60	3	0	FALSE	0
96	GPD1L_HUMAN	11.3404	20211013_29T_60min_200_ng_DIA_Slot1-42_1_5297	T_MSS	31	60	3	0	FALSE	0
97	GPD1L_HUMAN	13.9034	20211018_38T_60min_200_ng_DIA_Slot1-26_1_5353	T_MSS	43	60	3	0	FALSE	0
98	GPD1L_HUMAN	12.7439	20211018_23T_60min_200_ng_DIA_Slot1-34_1_5361	T_MSS	45	60	3	0	FALSE	0
99	GPD1L_HUMAN	13.056	20211018_14T_60min_200_ng_DIA_Slot1-36_1_5365	T_MSS	46	60	3	0	FALSE	0
100	GPD1L_HUMAN	12.5945	20211018_17T_60min_200_ng_DIA_Slot1-42_1_5369	T_MSS	47	60	3	0	FALSE	0
101	GPD1L_HUMAN	12.7408	20211024_35T_60min_200_ng_DIA_Slot1-14_1_5390	T_MSS	51	60	3	0	FALSE	0
102	GPD1L_HUMAN	12.1412	20211024_10T_60min_200_ng_DIA_Slot1-16_1_5394	T_MSS	52	60	3	0	FALSE	0
103	GPD1L_HUMAN	12.8604	20211024_44T_60min_200_ng_DIA_Slot1-44_1_5428	T_MSS	60	60	3	0	FALSE	0
104	GPD1L_HUMAN	11.5759	20210628_11T_60min_200ng_DIA_Slot1-11_1_4634	T_Methylation	1	59	3	0	FALSE	0
105	GPD1L_HUMAN	10.9412	20210628_52T_60min_200ng_DIA_Slot1-25_1_4668	T_Methylation	8	59	3	0	FALSE	0
106	GPD1L_HUMAN	12.7983	20210628_2T_60min_200ng_DIA_Slot1-27_1_4674	T_Methylation	9	59	3	0	FALSE	0
107	GPD1L_HUMAN	11.5228	20211008_37T_60min_200_ng_DIA_Slot1-8_1_5203	T_Methylation	14	59	3	0	FALSE	0
108	GPD1L_HUMAN	11.9142	20211008_41T_60min_200_ng_DIA_Slot1-16_1_5211	T_Methylation	16	59	3	0	FALSE	0
109	GPD1L_HUMAN	10.5863	20211008_26T_60min_200_ng_DIA_Slot1-26_1_5225	T_Methylation	19	59	3	0	FALSE	0
110	GPD1L_HUMAN	13.1706	20211013_53T_60min_200_ng_DIA_Slot1-24_1_5275	T_Methylation	26	59	3	0	FALSE	0
111	GPD1L_HUMAN	11.5041	20211018_18T_60min_200_ng_DIA_Slot1-48_1_5309	T_Methylation	33	59	2	0.333333	FALSE	0
112	GPD1L_HUMAN	12.9871	20211018_45T_60min_200_ng_DIA_Slot1-50_1_5313	T_Methylation	34	59	3	0	FALSE	0
113	GPD1L_HUMAN	11.6682	20211018_57T_60min_200_ng_DIA_Slot1-52_1_5317	T_Methylation	35	59	3	0	FALSE	0
114	GPD1L_HUMAN	13.0799	20211018_28T_60min_200_ng_DIA_Slot1-6_1_5327	T_Methylation	37	59	3	0	FALSE	0
115	GPD1L_HUMAN	9.75688	20211018_61T_60min_200_ng_DIA_Slot1-14_1_5335	T_Methylation	39	59	3	0	FALSE	0
116	GPD1L_HUMAN	11.5972	20211018_34T_60min_200_ng_DIA_Slot1-24_1_5347	T_Methylation	42	59	3	0	FALSE	0
117	GPD1L_HUMAN	12.3185	20211018_32T_60min_200_ng_DIA_Slot1-32_1_5357	T_Methylation	44	59	3	0	FALSE	0
118	GPD1L_HUMAN	12.3231	20211018_55T_60min_200_ng_DIA_Slot1-44_1_5373	T_Methylation	48	59	3	0	FALSE	0
119	GPD1L_HUMAN	11.2684	20211024_59T_60min_200_ng_DIA_Slot1-18_1_5398	T_Methylation	53	59	3	0	FALSE	0
120	GPD1L_HUMAN	11.8394	20211024_48T_60min_200_ng_DIA_Slot1-24_1_5402	T_Methylation	54	59	3	0	FALSE	0
121	GPD1L_HUMAN	10.949	20211024_43T_60min_200_ng_DIA_Slot1-26_1_5408	T_Methylation	55	59	3	0	FALSE	0
122	GPD1L_HUMAN	12.4501	20211024_20T_60min_200_ng_DIA_Slot1-32_1_5412	T_Methylation	56	59	3	0	FALSE	0
123	GPD1L_HUMAN	12.1869	20211024_47T_60min_200_ng_DIA_Slot1-36_1_5420	T_Methylation	58	59	3	0	FALSE	0
1	GPDA_HUMAN	12.6422	20210628_3N_60min_200ng_DIA_Slot1-14_1_4642	N_DoubleSomatic	3	27	3	0	FALSE	0
2	GPDA_HUMAN	14.5468	20210628_30N_60min_200ng_DIA_Slot1-16_1_4646	N_DoubleSomatic	4	27	3	0	FALSE	0
3	GPDA_HUMAN	13.4625	20210628_9N_60min_200ng_DIA_Slot1-20_1_4656	N_DoubleSomatic	6	27	3	0	FALSE	0
4	GPDA_HUMAN	12.6074	20211013_39N_60min_200_ng_DIA_Slot1-9_1_5261	N_DoubleSomatic	23	27	3	0	FALSE	0
5	GPDA_HUMAN	15.1409	20211013_51N_60min_200_ng_DIA_Slot1-33_1_5287	N_DoubleSomatic	29	27	3	0	FALSE	0
6	GPDA_HUMAN	13.3163	20211013_58N_60min_200_ng_DIA_Slot1-43_1_5299	N_DoubleSomatic	32	27	3	0	FALSE	0
7	GPDA_HUMAN	13.4412	20211018_49N_60min_200_ng_DIA_Slot1-53_1_5319	N_DoubleSomatic	36	27	3	0	FALSE	0
8	GPDA_HUMAN	15.3867	20211018_25N_60min_200_ng_DIA_Slot1-7_1_5329	N_DoubleSomatic	38	27	3	0	FALSE	0
9	GPDA_HUMAN	13.1782	20211024_62N_60min_200_ng_DIA_Slot1-33_1_5414	N_DoubleSomatic	57	27	3	0	FALSE	0
10	GPDA_HUMAN	13.6721	20210628_8N_60min_200ng_DIA_Slot1-18_1_4652	N_Lynch	5	28	2	0.333333	FALSE	0
11	GPDA_HUMAN	13.7174	20210628_27N_60min_200ng_DIA_Slot1-22_1_4662	N_Lynch	7	28	3	0	FALSE	0
12	GPDA_HUMAN	13.1814	20211008_22N_60min_200_ng_DIA_Slot1-23_1_5217	N_Lynch	18	28	3	0	FALSE	0
13	GPDA_HUMAN	10.965	20211008_36N_60min_200_ng_DIA_Slot1-27_1_5227	N_Lynch	20	28	2	0.333333	FALSE	0
14	GPDA_HUMAN	13.966	20211013_16N_60min_200_ng_DIA_Slot1-7_1_5257	N_Lynch	22	28	3	0	FALSE	0
15	GPDA_HUMAN	11.9798	20211018_50N_60min_200_ng_DIA_Slot1-15_1_5337	N_Lynch	40	28	3	0	FALSE	0
16	GPDA_HUMAN	11.4109	20211018_46N_60min_200_ng_DIA_Slot1-17_1_5341	N_Lynch	41	28	1	0.666667	TRUE	0
17	GPDA_HUMAN	12.326	20211024_13N_60min_200_ng_DIA_Slot1-5_1_5380	N_Lynch	49	28	1	0.666667	TRUE	0
18	GPDA_HUMAN	14.7104	20211024_24N_60min_200_ng_DIA_Slot1-7_1_5384	N_Lynch	50	28	3	0	FALSE	0
19	GPDA_HUMAN	12.7167	20211024_42N_60min_200_ng_DIA_Slot1-41_1_5422	N_Lynch	59	28	1	0.666667	TRUE	0
20	GPDA_HUMAN	13.3668	20211024_60N_60min_200_ng_DIA_Slot1-50_1_5432	N_Lynch	61	28	3	0	FALSE	0
21	GPDA_HUMAN	12.8788	20211024_01N_60min_200_ng_DIA_Slot1-52_1_5436	N_Lynch	62	28	3	0	FALSE	0
22	GPDA_HUMAN	12.3572	20210628_4N_60min_200ng_DIA_Slot1-12_1_4636	N_MSS	2	46	3	0	FALSE	0
23	GPDA_HUMAN	12.6087	20210628_12N_60min_200ng_DIA_Slot1-28_1_4676	N_MSS	10	46	3	0	FALSE	0
25	GPDA_HUMAN	10.6954	20211008_31N_60min_200_ng_DIA_Slot1-5_1_5197	N_MSS	13	46	2	0.333333	FALSE	0
26	GPDA_HUMAN	11.6542	20211008_33N_60min_200_ng_DIA_Slot1-9_1_5205	N_MSS	15	46	2	0.333333	FALSE	0
27	GPDA_HUMAN	12.4551	20211008_6N_60min_200_ng_DIA_Slot1-17_1_5213	N_MSS	17	46	2	0.333333	FALSE	0
28	GPDA_HUMAN	16.6445	20211013_21N_60min_200_ng_DIA_Slot1-5_1_5253	N_MSS	21	46	3	0	FALSE	0
29	GPDA_HUMAN	12.2003	20211013_56N_60min_200_ng_DIA_Slot1-15_1_5265	N_MSS	24	46	1	0.666667	TRUE	0
30	GPDA_HUMAN	17.4355	20211013_54N_60min_200_ng_DIA_Slot1-17_1_5269	N_MSS	25	46	3	0	FALSE	0
31	GPDA_HUMAN	11.7385	20211013_40N_60min_200_ng_DIA_Slot1-25_1_5279	N_MSS	27	46	1	0.666667	TRUE	0
32	GPDA_HUMAN	13.3113	20211013_15N_60min_200_ng_DIA_Slot1-27_1_5283	N_MSS	28	46	3	0	FALSE	0
33	GPDA_HUMAN	12.9268	20211013_19N_60min_200_ng_DIA_Slot1-35_1_5291	N_MSS	30	46	3	0	FALSE	0
34	GPDA_HUMAN	12.9525	20211013_29N_60min_200_ng_DIA_Slot1-41_1_5295	N_MSS	31	46	3	0	FALSE	0
35	GPDA_HUMAN	13.3885	20211018_38N_60min_200_ng_DIA_Slot1-25_1_5351	N_MSS	43	46	3	0	FALSE	0
36	GPDA_HUMAN	12.2245	20211018_23N_60min_200_ng_DIA_Slot1-33_1_5359	N_MSS	45	46	1	0.666667	TRUE	0
37	GPDA_HUMAN	12.0683	20211018_14N_60min_200_ng_DIA_Slot1-35_1_5363	N_MSS	46	46	1	0.666667	TRUE	0
38	GPDA_HUMAN	13.9316	20211018_17N_60min_200_ng_DIA_Slot1-41_1_5367	N_MSS	47	46	3	0	FALSE	0
39	GPDA_HUMAN	13.8985	20211024_35N_60min_200_ng_DIA_Slot1-9_1_5388	N_MSS	51	46	3	0	FALSE	0
40	GPDA_HUMAN	15.641	20211024_10N_60min_200_ng_DIA_Slot1-15_1_5392	N_MSS	52	46	3	0	FALSE	0
41	GPDA_HUMAN	12.8154	20211024_44N_60min_200_ng_DIA_Slot1-43_1_5426	N_MSS	60	46	3	0	FALSE	0
42	GPDA_HUMAN	12.7033	20210628_11N_60min_200ng_DIA_Slot1-10_1_4632	N_Methylation	1	45	1	0.666667	TRUE	0
43	GPDA_HUMAN	13.1292	20210628_52N_60min_200ng_DIA_Slot1-24_1_4666	N_Methylation	8	45	3	0	FALSE	0
44	GPDA_HUMAN	14.3325	20210628_2N_60min_200ng_DIA_Slot1-26_1_4672	N_Methylation	9	45	3	0	FALSE	0
45	GPDA_HUMAN	16.1795	20211008_37N_60min_200_ng_DIA_Slot1-7_1_5201	N_Methylation	14	45	3	0	FALSE	0
46	GPDA_HUMAN	14.6425	20211008_41N_60min_200_ng_DIA_Slot1-15_1_5209	N_Methylation	16	45	3	0	FALSE	0
48	GPDA_HUMAN	12.5784	20211013_53N_60min_200_ng_DIA_Slot1-23_1_5273	N_Methylation	26	45	1	0.666667	TRUE	0
49	GPDA_HUMAN	13.5729	20211018_18N_60min_200_ng_DIA_Slot1-47_1_5307	N_Methylation	33	45	3	0	FALSE	0
50	GPDA_HUMAN	13.2955	20211018_45N_60min_200_ng_DIA_Slot1-49_1_5311	N_Methylation	34	45	3	0	FALSE	0
51	GPDA_HUMAN	14.0076	20211018_57N_60min_200_ng_DIA_Slot1-51_1_5315	N_Methylation	35	45	3	0	FALSE	0
52	GPDA_HUMAN	13.3521	20211018_28N_60min_200_ng_DIA_Slot1-5_1_5325	N_Methylation	37	45	3	0	FALSE	0
53	GPDA_HUMAN	11.4314	20211018_61N_60min_200_ng_DIA_Slot1-9_1_5333	N_Methylation	39	45	1	0.666667	TRUE	0
54	GPDA_HUMAN	12.346	20211018_34N_60min_200_ng_DIA_Slot1-23_1_5345	N_Methylation	42	45	3	0	FALSE	0
55	GPDA_HUMAN	14.7835	20211018_32N_60min_200_ng_DIA_Slot1-27_1_5355	N_Methylation	44	45	3	0	FALSE	0
56	GPDA_HUMAN	13.5332	20211018_55N_60min_200_ng_DIA_Slot1-43_1_5371	N_Methylation	48	45	3	0	FALSE	0
57	GPDA_HUMAN	14.485	20211024_59N_60min_200_ng_DIA_Slot1-17_1_5396	N_Methylation	53	45	3	0	FALSE	0
58	GPDA_HUMAN	12.0419	20211024_48N_60min_200_ng_DIA_Slot1-23_1_5400	N_Methylation	54	45	1	0.666667	TRUE	0
59	GPDA_HUMAN	13.636	20211024_43N_60min_200_ng_DIA_Slot1-25_1_5406	N_Methylation	55	45	3	0	FALSE	0
60	GPDA_HUMAN	11.8403	20211024_20N_60min_200_ng_DIA_Slot1-27_1_5410	N_Methylation	56	45	1	0.666667	TRUE	0
61	GPDA_HUMAN	11.9881	20211024_47N_60min_200_ng_DIA_Slot1-35_1_5418	N_Methylation	58	45	1	0.666667	TRUE	0
64	GPDA_HUMAN	13.1106	20210628_9T_60min_200ng_DIA_Slot1-21_1_4658	T_DoubleSomatic	6	13	3	0	FALSE	0
65	GPDA_HUMAN	13.1434	20211013_39T_60min_200_ng_DIA_Slot1-14_1_5263	T_DoubleSomatic	23	13	3	0	FALSE	0
66	GPDA_HUMAN	13.0236	20211013_51T_60min_200_ng_DIA_Slot1-34_1_5289	T_DoubleSomatic	29	13	3	0	FALSE	0
67	GPDA_HUMAN	14.2384	20211013_58T_60min_200_ng_DIA_Slot1-44_1_5301	T_DoubleSomatic	32	13	3	0	FALSE	0
70	GPDA_HUMAN	10.6939	20211024_62T_60min_200_ng_DIA_Slot1-34_1_5416	T_DoubleSomatic	57	13	1	0.666667	TRUE	0
73	GPDA_HUMAN	12.5268	20210628_5T_60min_200ng_DIA_Slot1-32_1_4686	T_Lynch	12	17	3	0	FALSE	0
76	GPDA_HUMAN	11.1571	20211013_16T_60min_200_ng_DIA_Slot1-8_1_5259	T_Lynch	22	17	1	0.666667	TRUE	0
77	GPDA_HUMAN	12.6505	20211018_50T_60min_200_ng_DIA_Slot1-16_1_5339	T_Lynch	40	17	1	0.666667	TRUE	0
78	GPDA_HUMAN	10.604	20211018_46T_60min_200_ng_DIA_Slot1-18_1_5343	T_Lynch	41	17	1	0.666667	TRUE	0
79	GPDA_HUMAN	14.3643	20211024_13T_60min_200_ng_DIA_Slot1-6_1_5382	T_Lynch	49	17	3	0	FALSE	0
80	GPDA_HUMAN	13.4751	20211024_24T_60min_200_ng_DIA_Slot1-8_1_5386	T_Lynch	50	17	3	0	FALSE	0
81	GPDA_HUMAN	13.8619	20211024_42T_60min_200_ng_DIA_Slot1-42_1_5424	T_Lynch	59	17	3	0	FALSE	0
82	GPDA_HUMAN	11.5169	20211024_60T_60min_200_ng_DIA_Slot1-51_1_5434	T_Lynch	61	17	1	0.666667	TRUE	0
83	GPDA_HUMAN	10.8579	20211024_01T_60min_200_ng_DIA_Slot1-53_1_5438	T_Lynch	62	17	1	0.666667	TRUE	0
85	GPDA_HUMAN	12.1711	20210628_12T_60min_200ng_DIA_Slot1-29_1_4678	T_MSS	10	35	3	0	FALSE	0
87	GPDA_HUMAN	11.786	20211008_31T_60min_200_ng_DIA_Slot1-6_1_5199	T_MSS	13	35	1	0.666667	TRUE	0
88	GPDA_HUMAN	12.036	20211008_33T_60min_200_ng_DIA_Slot1-14_1_5207	T_MSS	15	35	3	0	FALSE	0
89	GPDA_HUMAN	12.0366	20211008_6T_60min_200_ng_DIA_Slot1-18_1_5215	T_MSS	17	35	1	0.666667	TRUE	0
90	GPDA_HUMAN	15.3069	20211013_21T_60min_200_ng_DIA_Slot1-6_1_5255	T_MSS	21	35	3	0	FALSE	0
91	GPDA_HUMAN	11.8073	20211013_56T_60min_200_ng_DIA_Slot1-16_1_5267	T_MSS	24	35	1	0.666667	TRUE	0
92	GPDA_HUMAN	14.3271	20211013_54T_60min_200_ng_DIA_Slot1-18_1_5271	T_MSS	25	35	3	0	FALSE	0
93	GPDA_HUMAN	11.9107	20211013_40T_60min_200_ng_DIA_Slot1-26_1_5281	T_MSS	27	35	1	0.666667	TRUE	0
95	GPDA_HUMAN	13.6478	20211013_19T_60min_200_ng_DIA_Slot1-36_1_5293	T_MSS	30	35	1	0.666667	TRUE	0
96	GPDA_HUMAN	11.1813	20211013_29T_60min_200_ng_DIA_Slot1-42_1_5297	T_MSS	31	35	1	0.666667	TRUE	0
97	GPDA_HUMAN	11.1523	20211018_38T_60min_200_ng_DIA_Slot1-26_1_5353	T_MSS	43	35	1	0.666667	TRUE	0
98	GPDA_HUMAN	11.2394	20211018_23T_60min_200_ng_DIA_Slot1-34_1_5361	T_MSS	45	35	1	0.666667	TRUE	0
99	GPDA_HUMAN	12.8975	20211018_14T_60min_200_ng_DIA_Slot1-36_1_5365	T_MSS	46	35	3	0	FALSE	0
100	GPDA_HUMAN	12.8357	20211018_17T_60min_200_ng_DIA_Slot1-42_1_5369	T_MSS	47	35	3	0	FALSE	0
101	GPDA_HUMAN	14.1925	20211024_35T_60min_200_ng_DIA_Slot1-14_1_5390	T_MSS	51	35	3	0	FALSE	0
102	GPDA_HUMAN	13.2443	20211024_10T_60min_200_ng_DIA_Slot1-16_1_5394	T_MSS	52	35	3	0	FALSE	0
103	GPDA_HUMAN	12.6482	20211024_44T_60min_200_ng_DIA_Slot1-44_1_5428	T_MSS	60	35	3	0	FALSE	0
104	GPDA_HUMAN	11.7024	20210628_11T_60min_200ng_DIA_Slot1-11_1_4634	T_Methylation	1	26	2	0.333333	FALSE	0
105	GPDA_HUMAN	12.2261	20210628_52T_60min_200ng_DIA_Slot1-25_1_4668	T_Methylation	8	26	3	0	FALSE	0
109	GPDA_HUMAN	12.2938	20211008_26T_60min_200_ng_DIA_Slot1-26_1_5225	T_Methylation	19	26	2	0.333333	FALSE	0
110	GPDA_HUMAN	13.36	20211013_53T_60min_200_ng_DIA_Slot1-24_1_5275	T_Methylation	26	26	3	0	FALSE	0
112	GPDA_HUMAN	12.5927	20211018_45T_60min_200_ng_DIA_Slot1-50_1_5313	T_Methylation	34	26	1	0.666667	TRUE	0
113	GPDA_HUMAN	13.9342	20211018_57T_60min_200_ng_DIA_Slot1-52_1_5317	T_Methylation	35	26	3	0	FALSE	0
114	GPDA_HUMAN	13.1233	20211018_28T_60min_200_ng_DIA_Slot1-6_1_5327	T_Methylation	37	26	3	0	FALSE	0
116	GPDA_HUMAN	11.0442	20211018_34T_60min_200_ng_DIA_Slot1-24_1_5347	T_Methylation	42	26	1	0.666667	TRUE	0
117	GPDA_HUMAN	11.4257	20211018_32T_60min_200_ng_DIA_Slot1-32_1_5357	T_Methylation	44	26	1	0.666667	TRUE	0
118	GPDA_HUMAN	12.0103	20211018_55T_60min_200_ng_DIA_Slot1-44_1_5373	T_Methylation	48	26	1	0.666667	TRUE	0
119	GPDA_HUMAN	10.2627	20211024_59T_60min_200_ng_DIA_Slot1-18_1_5398	T_Methylation	53	26	1	0.666667	TRUE	0
120	GPDA_HUMAN	12.2683	20211024_48T_60min_200_ng_DIA_Slot1-24_1_5402	T_Methylation	54	26	3	0	FALSE	0
121	GPDA_HUMAN	12.1651	20211024_43T_60min_200_ng_DIA_Slot1-26_1_5408	T_Methylation	55	26	1	0.666667	TRUE	0
123	GPDA_HUMAN	11.5138	20211024_47T_60min_200_ng_DIA_Slot1-36_1_5420	T_Methylation	58	26	1	0.666667	TRUE	0
1	GPDM_HUMAN	12.352	20210628_3N_60min_200ng_DIA_Slot1-14_1_4642	N_DoubleSomatic	3	26	3	0	FALSE	0
2	GPDM_HUMAN	13.8699	20210628_30N_60min_200ng_DIA_Slot1-16_1_4646	N_DoubleSomatic	4	26	3	0	FALSE	0
3	GPDM_HUMAN	13.7006	20210628_9N_60min_200ng_DIA_Slot1-20_1_4656	N_DoubleSomatic	6	26	3	0	FALSE	0
4	GPDM_HUMAN	14.8682	20211013_39N_60min_200_ng_DIA_Slot1-9_1_5261	N_DoubleSomatic	23	26	3	0	FALSE	0
5	GPDM_HUMAN	14.0203	20211013_51N_60min_200_ng_DIA_Slot1-33_1_5287	N_DoubleSomatic	29	26	3	0	FALSE	0
6	GPDM_HUMAN	13.611	20211013_58N_60min_200_ng_DIA_Slot1-43_1_5299	N_DoubleSomatic	32	26	3	0	FALSE	0
7	GPDM_HUMAN	11.5158	20211018_49N_60min_200_ng_DIA_Slot1-53_1_5319	N_DoubleSomatic	36	26	2	0.333333	FALSE	0
8	GPDM_HUMAN	13.9698	20211018_25N_60min_200_ng_DIA_Slot1-7_1_5329	N_DoubleSomatic	38	26	3	0	FALSE	0
9	GPDM_HUMAN	13.8722	20211024_62N_60min_200_ng_DIA_Slot1-33_1_5414	N_DoubleSomatic	57	26	3	0	FALSE	0
10	GPDM_HUMAN	13.9666	20210628_8N_60min_200ng_DIA_Slot1-18_1_4652	N_Lynch	5	36	3	0	FALSE	0
11	GPDM_HUMAN	12.085	20210628_27N_60min_200ng_DIA_Slot1-22_1_4662	N_Lynch	7	36	3	0	FALSE	0
12	GPDM_HUMAN	12.6483	20211008_22N_60min_200_ng_DIA_Slot1-23_1_5217	N_Lynch	18	36	3	0	FALSE	0
13	GPDM_HUMAN	13.9913	20211008_36N_60min_200_ng_DIA_Slot1-27_1_5227	N_Lynch	20	36	3	0	FALSE	0
14	GPDM_HUMAN	14.3424	20211013_16N_60min_200_ng_DIA_Slot1-7_1_5257	N_Lynch	22	36	3	0	FALSE	0
15	GPDM_HUMAN	14.6673	20211018_50N_60min_200_ng_DIA_Slot1-15_1_5337	N_Lynch	40	36	3	0	FALSE	0
16	GPDM_HUMAN	14.693	20211018_46N_60min_200_ng_DIA_Slot1-17_1_5341	N_Lynch	41	36	3	0	FALSE	0
17	GPDM_HUMAN	14.3152	20211024_13N_60min_200_ng_DIA_Slot1-5_1_5380	N_Lynch	49	36	3	0	FALSE	0
18	GPDM_HUMAN	11.0591	20211024_24N_60min_200_ng_DIA_Slot1-7_1_5384	N_Lynch	50	36	3	0	FALSE	0
19	GPDM_HUMAN	14.3539	20211024_42N_60min_200_ng_DIA_Slot1-41_1_5422	N_Lynch	59	36	3	0	FALSE	0
20	GPDM_HUMAN	14.1744	20211024_60N_60min_200_ng_DIA_Slot1-50_1_5432	N_Lynch	61	36	3	0	FALSE	0
21	GPDM_HUMAN	13.7572	20211024_01N_60min_200_ng_DIA_Slot1-52_1_5436	N_Lynch	62	36	3	0	FALSE	0
22	GPDM_HUMAN	12.8779	20210628_4N_60min_200ng_DIA_Slot1-12_1_4636	N_MSS	2	60	3	0	FALSE	0
23	GPDM_HUMAN	11.9251	20210628_12N_60min_200ng_DIA_Slot1-28_1_4676	N_MSS	10	60	3	0	FALSE	0
24	GPDM_HUMAN	14.7903	20210628_7N_60min_200ng_DIA_Slot1-30_1_4682	N_MSS	11	60	3	0	FALSE	0
25	GPDM_HUMAN	14.5887	20211008_31N_60min_200_ng_DIA_Slot1-5_1_5197	N_MSS	13	60	3	0	FALSE	0
26	GPDM_HUMAN	14.4244	20211008_33N_60min_200_ng_DIA_Slot1-9_1_5205	N_MSS	15	60	3	0	FALSE	0
27	GPDM_HUMAN	14.2286	20211008_6N_60min_200_ng_DIA_Slot1-17_1_5213	N_MSS	17	60	3	0	FALSE	0
28	GPDM_HUMAN	13.8122	20211013_21N_60min_200_ng_DIA_Slot1-5_1_5253	N_MSS	21	60	3	0	FALSE	0
29	GPDM_HUMAN	11.965	20211013_56N_60min_200_ng_DIA_Slot1-15_1_5265	N_MSS	24	60	3	0	FALSE	0
30	GPDM_HUMAN	12.577	20211013_54N_60min_200_ng_DIA_Slot1-17_1_5269	N_MSS	25	60	3	0	FALSE	0
31	GPDM_HUMAN	14.6886	20211013_40N_60min_200_ng_DIA_Slot1-25_1_5279	N_MSS	27	60	3	0	FALSE	0
32	GPDM_HUMAN	14.4233	20211013_15N_60min_200_ng_DIA_Slot1-27_1_5283	N_MSS	28	60	3	0	FALSE	0
33	GPDM_HUMAN	14.4995	20211013_19N_60min_200_ng_DIA_Slot1-35_1_5291	N_MSS	30	60	3	0	FALSE	0
34	GPDM_HUMAN	14.4215	20211013_29N_60min_200_ng_DIA_Slot1-41_1_5295	N_MSS	31	60	3	0	FALSE	0
35	GPDM_HUMAN	14.5096	20211018_38N_60min_200_ng_DIA_Slot1-25_1_5351	N_MSS	43	60	3	0	FALSE	0
36	GPDM_HUMAN	14.5218	20211018_23N_60min_200_ng_DIA_Slot1-33_1_5359	N_MSS	45	60	3	0	FALSE	0
37	GPDM_HUMAN	13.5913	20211018_14N_60min_200_ng_DIA_Slot1-35_1_5363	N_MSS	46	60	3	0	FALSE	0
38	GPDM_HUMAN	12.2568	20211018_17N_60min_200_ng_DIA_Slot1-41_1_5367	N_MSS	47	60	3	0	FALSE	0
39	GPDM_HUMAN	14.2831	20211024_35N_60min_200_ng_DIA_Slot1-9_1_5388	N_MSS	51	60	3	0	FALSE	0
40	GPDM_HUMAN	13.2915	20211024_10N_60min_200_ng_DIA_Slot1-15_1_5392	N_MSS	52	60	3	0	FALSE	0
41	GPDM_HUMAN	13.9005	20211024_44N_60min_200_ng_DIA_Slot1-43_1_5426	N_MSS	60	60	3	0	FALSE	0
42	GPDM_HUMAN	13.6453	20210628_11N_60min_200ng_DIA_Slot1-10_1_4632	N_Methylation	1	60	3	0	FALSE	0
43	GPDM_HUMAN	14.6983	20210628_52N_60min_200ng_DIA_Slot1-24_1_4666	N_Methylation	8	60	3	0	FALSE	0
44	GPDM_HUMAN	12.69	20210628_2N_60min_200ng_DIA_Slot1-26_1_4672	N_Methylation	9	60	3	0	FALSE	0
45	GPDM_HUMAN	12.6078	20211008_37N_60min_200_ng_DIA_Slot1-7_1_5201	N_Methylation	14	60	3	0	FALSE	0
46	GPDM_HUMAN	13.8931	20211008_41N_60min_200_ng_DIA_Slot1-15_1_5209	N_Methylation	16	60	3	0	FALSE	0
47	GPDM_HUMAN	14.4931	20211008_26N_60min_200_ng_DIA_Slot1-25_1_5223	N_Methylation	19	60	3	0	FALSE	0
48	GPDM_HUMAN	14.4214	20211013_53N_60min_200_ng_DIA_Slot1-23_1_5273	N_Methylation	26	60	3	0	FALSE	0
49	GPDM_HUMAN	14.1038	20211018_18N_60min_200_ng_DIA_Slot1-47_1_5307	N_Methylation	33	60	3	0	FALSE	0
50	GPDM_HUMAN	14.5436	20211018_45N_60min_200_ng_DIA_Slot1-49_1_5311	N_Methylation	34	60	3	0	FALSE	0
51	GPDM_HUMAN	11.9847	20211018_57N_60min_200_ng_DIA_Slot1-51_1_5315	N_Methylation	35	60	3	0	FALSE	0
52	GPDM_HUMAN	11.9286	20211018_28N_60min_200_ng_DIA_Slot1-5_1_5325	N_Methylation	37	60	3	0	FALSE	0
53	GPDM_HUMAN	14.7809	20211018_61N_60min_200_ng_DIA_Slot1-9_1_5333	N_Methylation	39	60	3	0	FALSE	0
54	GPDM_HUMAN	11.714	20211018_34N_60min_200_ng_DIA_Slot1-23_1_5345	N_Methylation	42	60	3	0	FALSE	0
55	GPDM_HUMAN	14.0905	20211018_32N_60min_200_ng_DIA_Slot1-27_1_5355	N_Methylation	44	60	3	0	FALSE	0
56	GPDM_HUMAN	12.2753	20211018_55N_60min_200_ng_DIA_Slot1-43_1_5371	N_Methylation	48	60	3	0	FALSE	0
57	GPDM_HUMAN	14.1978	20211024_59N_60min_200_ng_DIA_Slot1-17_1_5396	N_Methylation	53	60	3	0	FALSE	0
58	GPDM_HUMAN	14.3126	20211024_48N_60min_200_ng_DIA_Slot1-23_1_5400	N_Methylation	54	60	3	0	FALSE	0
59	GPDM_HUMAN	11.5859	20211024_43N_60min_200_ng_DIA_Slot1-25_1_5406	N_Methylation	55	60	3	0	FALSE	0
60	GPDM_HUMAN	14.5733	20211024_20N_60min_200_ng_DIA_Slot1-27_1_5410	N_Methylation	56	60	3	0	FALSE	0
61	GPDM_HUMAN	14.314	20211024_47N_60min_200_ng_DIA_Slot1-35_1_5418	N_Methylation	58	60	3	0	FALSE	0
62	GPDM_HUMAN	14.4973	20210628_3T_60min_200ng_DIA_Slot1-15_1_4644	T_DoubleSomatic	3	27	3	0	FALSE	0
63	GPDM_HUMAN	12.9733	20210628_30T_60min_200ng_DIA_Slot1-17_1_4648	T_DoubleSomatic	4	27	3	0	FALSE	0
64	GPDM_HUMAN	13.6825	20210628_9T_60min_200ng_DIA_Slot1-21_1_4658	T_DoubleSomatic	6	27	3	0	FALSE	0
65	GPDM_HUMAN	14.6316	20211013_39T_60min_200_ng_DIA_Slot1-14_1_5263	T_DoubleSomatic	23	27	3	0	FALSE	0
66	GPDM_HUMAN	14.5455	20211013_51T_60min_200_ng_DIA_Slot1-34_1_5289	T_DoubleSomatic	29	27	3	0	FALSE	0
67	GPDM_HUMAN	14.1886	20211013_58T_60min_200_ng_DIA_Slot1-44_1_5301	T_DoubleSomatic	32	27	3	0	FALSE	0
68	GPDM_HUMAN	13.5722	20211018_49T_60min_200_ng_DIA_Slot1-54_1_5321	T_DoubleSomatic	36	27	3	0	FALSE	0
69	GPDM_HUMAN	14.3002	20211018_25T_60min_200_ng_DIA_Slot1-8_1_5331	T_DoubleSomatic	38	27	3	0	FALSE	0
70	GPDM_HUMAN	14.0198	20211024_62T_60min_200_ng_DIA_Slot1-34_1_5416	T_DoubleSomatic	57	27	3	0	FALSE	0
71	GPDM_HUMAN	13.5847	20210628_8T_60min_200ng_DIA_Slot1-19_1_4654	T_Lynch	5	39	3	0	FALSE	0
72	GPDM_HUMAN	13.7673	20210628_27T_60min_200ng_DIA_Slot1-23_1_4664	T_Lynch	7	39	3	0	FALSE	0
73	GPDM_HUMAN	13.9596	20210628_5T_60min_200ng_DIA_Slot1-32_1_4686	T_Lynch	12	39	3	0	FALSE	0
74	GPDM_HUMAN	14.4316	20211008_22T_60min_200_ng_DIA_Slot1-24_1_5219	T_Lynch	18	39	3	0	FALSE	0
75	GPDM_HUMAN	14.2428	20211008_36T_60min_200_ng_DIA_Slot1-32_1_5229	T_Lynch	20	39	3	0	FALSE	0
76	GPDM_HUMAN	14.0027	20211013_16T_60min_200_ng_DIA_Slot1-8_1_5259	T_Lynch	22	39	3	0	FALSE	0
77	GPDM_HUMAN	15.0325	20211018_50T_60min_200_ng_DIA_Slot1-16_1_5339	T_Lynch	40	39	3	0	FALSE	0
78	GPDM_HUMAN	14.2916	20211018_46T_60min_200_ng_DIA_Slot1-18_1_5343	T_Lynch	41	39	3	0	FALSE	0
79	GPDM_HUMAN	13.9427	20211024_13T_60min_200_ng_DIA_Slot1-6_1_5382	T_Lynch	49	39	3	0	FALSE	0
80	GPDM_HUMAN	14.0634	20211024_24T_60min_200_ng_DIA_Slot1-8_1_5386	T_Lynch	50	39	3	0	FALSE	0
81	GPDM_HUMAN	12.8227	20211024_42T_60min_200_ng_DIA_Slot1-42_1_5424	T_Lynch	59	39	3	0	FALSE	0
82	GPDM_HUMAN	13.5079	20211024_60T_60min_200_ng_DIA_Slot1-51_1_5434	T_Lynch	61	39	3	0	FALSE	0
83	GPDM_HUMAN	14.017	20211024_01T_60min_200_ng_DIA_Slot1-53_1_5438	T_Lynch	62	39	3	0	FALSE	0
84	GPDM_HUMAN	14.7663	20210628_4T_60min_200ng_DIA_Slot1-13_1_4638	T_MSS	2	60	3	0	FALSE	0
85	GPDM_HUMAN	14.1947	20210628_12T_60min_200ng_DIA_Slot1-29_1_4678	T_MSS	10	60	3	0	FALSE	0
86	GPDM_HUMAN	13.9716	20210628_7T_60min_200ng_DIA_Slot1-31_1_4684	T_MSS	11	60	3	0	FALSE	0
87	GPDM_HUMAN	14.4611	20211008_31T_60min_200_ng_DIA_Slot1-6_1_5199	T_MSS	13	60	3	0	FALSE	0
88	GPDM_HUMAN	14.3521	20211008_33T_60min_200_ng_DIA_Slot1-14_1_5207	T_MSS	15	60	3	0	FALSE	0
89	GPDM_HUMAN	14.6631	20211008_6T_60min_200_ng_DIA_Slot1-18_1_5215	T_MSS	17	60	3	0	FALSE	0
90	GPDM_HUMAN	14.044	20211013_21T_60min_200_ng_DIA_Slot1-6_1_5255	T_MSS	21	60	3	0	FALSE	0
91	GPDM_HUMAN	14.0971	20211013_56T_60min_200_ng_DIA_Slot1-16_1_5267	T_MSS	24	60	3	0	FALSE	0
92	GPDM_HUMAN	14.5433	20211013_54T_60min_200_ng_DIA_Slot1-18_1_5271	T_MSS	25	60	3	0	FALSE	0
93	GPDM_HUMAN	14.2991	20211013_40T_60min_200_ng_DIA_Slot1-26_1_5281	T_MSS	27	60	3	0	FALSE	0
94	GPDM_HUMAN	12.2689	20211013_15T_60min_200_ng_DIA_Slot1-32_1_5285	T_MSS	28	60	3	0	FALSE	0
95	GPDM_HUMAN	15.1422	20211013_19T_60min_200_ng_DIA_Slot1-36_1_5293	T_MSS	30	60	3	0	FALSE	0
96	GPDM_HUMAN	12.8818	20211013_29T_60min_200_ng_DIA_Slot1-42_1_5297	T_MSS	31	60	3	0	FALSE	0
97	GPDM_HUMAN	14.5389	20211018_38T_60min_200_ng_DIA_Slot1-26_1_5353	T_MSS	43	60	3	0	FALSE	0
98	GPDM_HUMAN	14.5259	20211018_23T_60min_200_ng_DIA_Slot1-34_1_5361	T_MSS	45	60	3	0	FALSE	0
99	GPDM_HUMAN	14.7895	20211018_14T_60min_200_ng_DIA_Slot1-36_1_5365	T_MSS	46	60	3	0	FALSE	0
100	GPDM_HUMAN	14.342	20211018_17T_60min_200_ng_DIA_Slot1-42_1_5369	T_MSS	47	60	3	0	FALSE	0
101	GPDM_HUMAN	13.9753	20211024_35T_60min_200_ng_DIA_Slot1-14_1_5390	T_MSS	51	60	3	0	FALSE	0
102	GPDM_HUMAN	13.3637	20211024_10T_60min_200_ng_DIA_Slot1-16_1_5394	T_MSS	52	60	3	0	FALSE	0
103	GPDM_HUMAN	14.2928	20211024_44T_60min_200_ng_DIA_Slot1-44_1_5428	T_MSS	60	60	3	0	FALSE	0
104	GPDM_HUMAN	14.3536	20210628_11T_60min_200ng_DIA_Slot1-11_1_4634	T_Methylation	1	60	3	0	FALSE	0
105	GPDM_HUMAN	14.1006	20210628_52T_60min_200ng_DIA_Slot1-25_1_4668	T_Methylation	8	60	3	0	FALSE	0
106	GPDM_HUMAN	14.3904	20210628_2T_60min_200ng_DIA_Slot1-27_1_4674	T_Methylation	9	60	3	0	FALSE	0
107	GPDM_HUMAN	13.7561	20211008_37T_60min_200_ng_DIA_Slot1-8_1_5203	T_Methylation	14	60	3	0	FALSE	0
108	GPDM_HUMAN	14.31	20211008_41T_60min_200_ng_DIA_Slot1-16_1_5211	T_Methylation	16	60	3	0	FALSE	0
109	GPDM_HUMAN	13.9679	20211008_26T_60min_200_ng_DIA_Slot1-26_1_5225	T_Methylation	19	60	3	0	FALSE	0
110	GPDM_HUMAN	14.4812	20211013_53T_60min_200_ng_DIA_Slot1-24_1_5275	T_Methylation	26	60	3	0	FALSE	0
111	GPDM_HUMAN	14.4661	20211018_18T_60min_200_ng_DIA_Slot1-48_1_5309	T_Methylation	33	60	3	0	FALSE	0
112	GPDM_HUMAN	14.5429	20211018_45T_60min_200_ng_DIA_Slot1-50_1_5313	T_Methylation	34	60	3	0	FALSE	0
113	GPDM_HUMAN	14.0866	20211018_57T_60min_200_ng_DIA_Slot1-52_1_5317	T_Methylation	35	60	3	0	FALSE	0
114	GPDM_HUMAN	14.1597	20211018_28T_60min_200_ng_DIA_Slot1-6_1_5327	T_Methylation	37	60	3	0	FALSE	0
115	GPDM_HUMAN	14.2387	20211018_61T_60min_200_ng_DIA_Slot1-14_1_5335	T_Methylation	39	60	3	0	FALSE	0
116	GPDM_HUMAN	14.1772	20211018_34T_60min_200_ng_DIA_Slot1-24_1_5347	T_Methylation	42	60	3	0	FALSE	0
117	GPDM_HUMAN	14.4303	20211018_32T_60min_200_ng_DIA_Slot1-32_1_5357	T_Methylation	44	60	3	0	FALSE	0
118	GPDM_HUMAN	14.1796	20211018_55T_60min_200_ng_DIA_Slot1-44_1_5373	T_Methylation	48	60	3	0	FALSE	0
119	GPDM_HUMAN	13.8526	20211024_59T_60min_200_ng_DIA_Slot1-18_1_5398	T_Methylation	53	60	3	0	FALSE	0
120	GPDM_HUMAN	14.0043	20211024_48T_60min_200_ng_DIA_Slot1-24_1_5402	T_Methylation	54	60	3	0	FALSE	0
121	GPDM_HUMAN	14.6047	20211024_43T_60min_200_ng_DIA_Slot1-26_1_5408	T_Methylation	55	60	3	0	FALSE	0
122	GPDM_HUMAN	14.5291	20211024_20T_60min_200_ng_DIA_Slot1-32_1_5412	T_Methylation	56	60	3	0	FALSE	0
123	GPDM_HUMAN	14.3778	20211024_47T_60min_200_ng_DIA_Slot1-36_1_5420	T_Methylation	58	60	3	0	FALSE	0
1	GPHRA_HUMAN	10.2419	20210628_3N_60min_200ng_DIA_Slot1-14_1_4642	N_DoubleSomatic	3	13	1	0.666667	TRUE	0
2	GPHRA_HUMAN	11.1798	20210628_30N_60min_200ng_DIA_Slot1-16_1_4646	N_DoubleSomatic	4	13	1	0.666667	TRUE	0
3	GPHRA_HUMAN	9.88201	20210628_9N_60min_200ng_DIA_Slot1-20_1_4656	N_DoubleSomatic	6	13	3	0	FALSE	0
4	GPHRA_HUMAN	11.1325	20211013_39N_60min_200_ng_DIA_Slot1-9_1_5261	N_DoubleSomatic	23	13	3	0	FALSE	0
5	GPHRA_HUMAN	11.1086	20211013_51N_60min_200_ng_DIA_Slot1-33_1_5287	N_DoubleSomatic	29	13	1	0.666667	TRUE	0
6	GPHRA_HUMAN	11.3053	20211013_58N_60min_200_ng_DIA_Slot1-43_1_5299	N_DoubleSomatic	32	13	1	0.666667	TRUE	0
7	GPHRA_HUMAN	9.79498	20211018_49N_60min_200_ng_DIA_Slot1-53_1_5319	N_DoubleSomatic	36	13	1	0.666667	TRUE	0
8	GPHRA_HUMAN	11.5931	20211018_25N_60min_200_ng_DIA_Slot1-7_1_5329	N_DoubleSomatic	38	13	1	0.666667	TRUE	0
9	GPHRA_HUMAN	11.3123	20211024_62N_60min_200_ng_DIA_Slot1-33_1_5414	N_DoubleSomatic	57	13	1	0.666667	TRUE	0
10	GPHRA_HUMAN	10.6725	20210628_8N_60min_200ng_DIA_Slot1-18_1_4652	N_Lynch	5	30	3	0	FALSE	0
11	GPHRA_HUMAN	10.2854	20210628_27N_60min_200ng_DIA_Slot1-22_1_4662	N_Lynch	7	30	3	0	FALSE	0
12	GPHRA_HUMAN	10.4163	20211008_22N_60min_200_ng_DIA_Slot1-23_1_5217	N_Lynch	18	30	1	0.666667	TRUE	0
13	GPHRA_HUMAN	9.75965	20211008_36N_60min_200_ng_DIA_Slot1-27_1_5227	N_Lynch	20	30	3	0	FALSE	0
14	GPHRA_HUMAN	11.6541	20211013_16N_60min_200_ng_DIA_Slot1-7_1_5257	N_Lynch	22	30	3	0	FALSE	0
15	GPHRA_HUMAN	10.8722	20211018_50N_60min_200_ng_DIA_Slot1-15_1_5337	N_Lynch	40	30	3	0	FALSE	0
16	GPHRA_HUMAN	10.3171	20211018_46N_60min_200_ng_DIA_Slot1-17_1_5341	N_Lynch	41	30	3	0	FALSE	0
17	GPHRA_HUMAN	10.8803	20211024_13N_60min_200_ng_DIA_Slot1-5_1_5380	N_Lynch	49	30	3	0	FALSE	0
18	GPHRA_HUMAN	8.6267	20211024_24N_60min_200_ng_DIA_Slot1-7_1_5384	N_Lynch	50	30	1	0.666667	TRUE	0
19	GPHRA_HUMAN	10.9696	20211024_42N_60min_200_ng_DIA_Slot1-41_1_5422	N_Lynch	59	30	3	0	FALSE	0
20	GPHRA_HUMAN	11.7668	20211024_60N_60min_200_ng_DIA_Slot1-50_1_5432	N_Lynch	61	30	3	0	FALSE	0
21	GPHRA_HUMAN	11.0475	20211024_01N_60min_200_ng_DIA_Slot1-52_1_5436	N_Lynch	62	30	1	0.666667	TRUE	0
22	GPHRA_HUMAN	9.83647	20210628_4N_60min_200ng_DIA_Slot1-12_1_4636	N_MSS	2	44	1	0.666667	TRUE	0
23	GPHRA_HUMAN	10.3173	20210628_12N_60min_200ng_DIA_Slot1-28_1_4676	N_MSS	10	44	3	0	FALSE	0
24	GPHRA_HUMAN	11.2492	20210628_7N_60min_200ng_DIA_Slot1-30_1_4682	N_MSS	11	44	3	0	FALSE	0
25	GPHRA_HUMAN	10.3888	20211008_31N_60min_200_ng_DIA_Slot1-5_1_5197	N_MSS	13	44	3	0	FALSE	0
26	GPHRA_HUMAN	10.6817	20211008_33N_60min_200_ng_DIA_Slot1-9_1_5205	N_MSS	15	44	3	0	FALSE	0
27	GPHRA_HUMAN	9.97229	20211008_6N_60min_200_ng_DIA_Slot1-17_1_5213	N_MSS	17	44	3	0	FALSE	0
28	GPHRA_HUMAN	11.4007	20211013_21N_60min_200_ng_DIA_Slot1-5_1_5253	N_MSS	21	44	1	0.666667	TRUE	0
29	GPHRA_HUMAN	9.44124	20211013_56N_60min_200_ng_DIA_Slot1-15_1_5265	N_MSS	24	44	1	0.666667	TRUE	0
30	GPHRA_HUMAN	9.80262	20211013_54N_60min_200_ng_DIA_Slot1-17_1_5269	N_MSS	25	44	1	0.666667	TRUE	0
31	GPHRA_HUMAN	11.627	20211013_40N_60min_200_ng_DIA_Slot1-25_1_5279	N_MSS	27	44	1	0.666667	TRUE	0
32	GPHRA_HUMAN	11.8291	20211013_15N_60min_200_ng_DIA_Slot1-27_1_5283	N_MSS	28	44	1	0.666667	TRUE	0
33	GPHRA_HUMAN	11.2517	20211013_19N_60min_200_ng_DIA_Slot1-35_1_5291	N_MSS	30	44	3	0	FALSE	0
34	GPHRA_HUMAN	11.6802	20211013_29N_60min_200_ng_DIA_Slot1-41_1_5295	N_MSS	31	44	3	0	FALSE	0
35	GPHRA_HUMAN	10.8137	20211018_38N_60min_200_ng_DIA_Slot1-25_1_5351	N_MSS	43	44	3	0	FALSE	0
36	GPHRA_HUMAN	11.7333	20211018_23N_60min_200_ng_DIA_Slot1-33_1_5359	N_MSS	45	44	1	0.666667	TRUE	0
37	GPHRA_HUMAN	10.0982	20211018_14N_60min_200_ng_DIA_Slot1-35_1_5363	N_MSS	46	44	3	0	FALSE	0
38	GPHRA_HUMAN	10.1676	20211018_17N_60min_200_ng_DIA_Slot1-41_1_5367	N_MSS	47	44	3	0	FALSE	0
39	GPHRA_HUMAN	11.531	20211024_35N_60min_200_ng_DIA_Slot1-9_1_5388	N_MSS	51	44	1	0.666667	TRUE	0
40	GPHRA_HUMAN	11.4266	20211024_10N_60min_200_ng_DIA_Slot1-15_1_5392	N_MSS	52	44	3	0	FALSE	0
41	GPHRA_HUMAN	10.7745	20211024_44N_60min_200_ng_DIA_Slot1-43_1_5426	N_MSS	60	44	3	0	FALSE	0
42	GPHRA_HUMAN	11.1517	20210628_11N_60min_200ng_DIA_Slot1-10_1_4632	N_Methylation	1	32	1	0.666667	TRUE	0
43	GPHRA_HUMAN	11.3496	20210628_52N_60min_200ng_DIA_Slot1-24_1_4666	N_Methylation	8	32	3	0	FALSE	0
44	GPHRA_HUMAN	10.5738	20210628_2N_60min_200ng_DIA_Slot1-26_1_4672	N_Methylation	9	32	1	0.666667	TRUE	0
45	GPHRA_HUMAN	9.84489	20211008_37N_60min_200_ng_DIA_Slot1-7_1_5201	N_Methylation	14	32	1	0.666667	TRUE	0
46	GPHRA_HUMAN	10.9308	20211008_41N_60min_200_ng_DIA_Slot1-15_1_5209	N_Methylation	16	32	1	0.666667	TRUE	0
47	GPHRA_HUMAN	10.5538	20211008_26N_60min_200_ng_DIA_Slot1-25_1_5223	N_Methylation	19	32	3	0	FALSE	0
48	GPHRA_HUMAN	11.2648	20211013_53N_60min_200_ng_DIA_Slot1-23_1_5273	N_Methylation	26	32	1	0.666667	TRUE	0
49	GPHRA_HUMAN	11.3166	20211018_18N_60min_200_ng_DIA_Slot1-47_1_5307	N_Methylation	33	32	1	0.666667	TRUE	0
50	GPHRA_HUMAN	10.3124	20211018_45N_60min_200_ng_DIA_Slot1-49_1_5311	N_Methylation	34	32	3	0	FALSE	0
51	GPHRA_HUMAN	9.75338	20211018_57N_60min_200_ng_DIA_Slot1-51_1_5315	N_Methylation	35	32	1	0.666667	TRUE	0
52	GPHRA_HUMAN	10.2204	20211018_28N_60min_200_ng_DIA_Slot1-5_1_5325	N_Methylation	37	32	1	0.666667	TRUE	0
53	GPHRA_HUMAN	11.8916	20211018_61N_60min_200_ng_DIA_Slot1-9_1_5333	N_Methylation	39	32	3	0	FALSE	0
54	GPHRA_HUMAN	10.2802	20211018_34N_60min_200_ng_DIA_Slot1-23_1_5345	N_Methylation	42	32	1	0.666667	TRUE	0
55	GPHRA_HUMAN	11.2076	20211018_32N_60min_200_ng_DIA_Slot1-27_1_5355	N_Methylation	44	32	3	0	FALSE	0
56	GPHRA_HUMAN	10.7862	20211018_55N_60min_200_ng_DIA_Slot1-43_1_5371	N_Methylation	48	32	1	0.666667	TRUE	0
57	GPHRA_HUMAN	11.713	20211024_59N_60min_200_ng_DIA_Slot1-17_1_5396	N_Methylation	53	32	1	0.666667	TRUE	0
58	GPHRA_HUMAN	11.4175	20211024_48N_60min_200_ng_DIA_Slot1-23_1_5400	N_Methylation	54	32	1	0.666667	TRUE	0
59	GPHRA_HUMAN	9.55914	20211024_43N_60min_200_ng_DIA_Slot1-25_1_5406	N_Methylation	55	32	1	0.666667	TRUE	0
60	GPHRA_HUMAN	11.6711	20211024_20N_60min_200_ng_DIA_Slot1-27_1_5410	N_Methylation	56	32	1	0.666667	TRUE	0
61	GPHRA_HUMAN	11.1082	20211024_47N_60min_200_ng_DIA_Slot1-35_1_5418	N_Methylation	58	32	3	0	FALSE	0
62	GPHRA_HUMAN	10.9769	20210628_3T_60min_200ng_DIA_Slot1-15_1_4644	T_DoubleSomatic	3	23	3	0	FALSE	0
63	GPHRA_HUMAN	11.0433	20210628_30T_60min_200ng_DIA_Slot1-17_1_4648	T_DoubleSomatic	4	23	1	0.666667	TRUE	0
64	GPHRA_HUMAN	11.043	20210628_9T_60min_200ng_DIA_Slot1-21_1_4658	T_DoubleSomatic	6	23	3	0	FALSE	0
65	GPHRA_HUMAN	10.9674	20211013_39T_60min_200_ng_DIA_Slot1-14_1_5263	T_DoubleSomatic	23	23	3	0	FALSE	0
66	GPHRA_HUMAN	11.3959	20211013_51T_60min_200_ng_DIA_Slot1-34_1_5289	T_DoubleSomatic	29	23	3	0	FALSE	0
67	GPHRA_HUMAN	11.6318	20211013_58T_60min_200_ng_DIA_Slot1-44_1_5301	T_DoubleSomatic	32	23	3	0	FALSE	0
68	GPHRA_HUMAN	11.6645	20211018_49T_60min_200_ng_DIA_Slot1-54_1_5321	T_DoubleSomatic	36	23	1	0.666667	TRUE	0
69	GPHRA_HUMAN	10.3543	20211018_25T_60min_200_ng_DIA_Slot1-8_1_5331	T_DoubleSomatic	38	23	3	0	FALSE	0
70	GPHRA_HUMAN	10.9013	20211024_62T_60min_200_ng_DIA_Slot1-34_1_5416	T_DoubleSomatic	57	23	3	0	FALSE	0
71	GPHRA_HUMAN	11.6434	20210628_8T_60min_200ng_DIA_Slot1-19_1_4654	T_Lynch	5	31	3	0	FALSE	0
72	GPHRA_HUMAN	11.1002	20210628_27T_60min_200ng_DIA_Slot1-23_1_4664	T_Lynch	7	31	3	0	FALSE	0
73	GPHRA_HUMAN	10.7456	20210628_5T_60min_200ng_DIA_Slot1-32_1_4686	T_Lynch	12	31	1	0.666667	TRUE	0
74	GPHRA_HUMAN	10.9343	20211008_22T_60min_200_ng_DIA_Slot1-24_1_5219	T_Lynch	18	31	3	0	FALSE	0
75	GPHRA_HUMAN	10.9032	20211008_36T_60min_200_ng_DIA_Slot1-32_1_5229	T_Lynch	20	31	3	0	FALSE	0
76	GPHRA_HUMAN	11.2958	20211013_16T_60min_200_ng_DIA_Slot1-8_1_5259	T_Lynch	22	31	3	0	FALSE	0
77	GPHRA_HUMAN	10.5098	20211018_50T_60min_200_ng_DIA_Slot1-16_1_5339	T_Lynch	40	31	3	0	FALSE	0
78	GPHRA_HUMAN	10.9993	20211018_46T_60min_200_ng_DIA_Slot1-18_1_5343	T_Lynch	41	31	1	0.666667	TRUE	0
79	GPHRA_HUMAN	10.6674	20211024_13T_60min_200_ng_DIA_Slot1-6_1_5382	T_Lynch	49	31	3	0	FALSE	0
80	GPHRA_HUMAN	11.6167	20211024_24T_60min_200_ng_DIA_Slot1-8_1_5386	T_Lynch	50	31	1	0.666667	TRUE	0
81	GPHRA_HUMAN	11.4177	20211024_42T_60min_200_ng_DIA_Slot1-42_1_5424	T_Lynch	59	31	3	0	FALSE	0
82	GPHRA_HUMAN	11.7683	20211024_60T_60min_200_ng_DIA_Slot1-51_1_5434	T_Lynch	61	31	3	0	FALSE	0
83	GPHRA_HUMAN	10.265	20211024_01T_60min_200_ng_DIA_Slot1-53_1_5438	T_Lynch	62	31	1	0.666667	TRUE	0
84	GPHRA_HUMAN	11.2856	20210628_4T_60min_200ng_DIA_Slot1-13_1_4638	T_MSS	2	56	3	0	FALSE	0
85	GPHRA_HUMAN	10.7831	20210628_12T_60min_200ng_DIA_Slot1-29_1_4678	T_MSS	10	56	3	0	FALSE	0
86	GPHRA_HUMAN	10.7834	20210628_7T_60min_200ng_DIA_Slot1-31_1_4684	T_MSS	11	56	3	0	FALSE	0
87	GPHRA_HUMAN	10.6327	20211008_31T_60min_200_ng_DIA_Slot1-6_1_5199	T_MSS	13	56	3	0	FALSE	0
88	GPHRA_HUMAN	12.0491	20211008_33T_60min_200_ng_DIA_Slot1-14_1_5207	T_MSS	15	56	3	0	FALSE	0
89	GPHRA_HUMAN	11.4288	20211008_6T_60min_200_ng_DIA_Slot1-18_1_5215	T_MSS	17	56	3	0	FALSE	0
90	GPHRA_HUMAN	11.5386	20211013_21T_60min_200_ng_DIA_Slot1-6_1_5255	T_MSS	21	56	3	0	FALSE	0
91	GPHRA_HUMAN	11.9232	20211013_56T_60min_200_ng_DIA_Slot1-16_1_5267	T_MSS	24	56	3	0	FALSE	0
92	GPHRA_HUMAN	10.6601	20211013_54T_60min_200_ng_DIA_Slot1-18_1_5271	T_MSS	25	56	3	0	FALSE	0
93	GPHRA_HUMAN	11.5865	20211013_40T_60min_200_ng_DIA_Slot1-26_1_5281	T_MSS	27	56	3	0	FALSE	0
94	GPHRA_HUMAN	10.2941	20211013_15T_60min_200_ng_DIA_Slot1-32_1_5285	T_MSS	28	56	1	0.666667	TRUE	0
95	GPHRA_HUMAN	10.947	20211013_19T_60min_200_ng_DIA_Slot1-36_1_5293	T_MSS	30	56	3	0	FALSE	0
96	GPHRA_HUMAN	11.1795	20211013_29T_60min_200_ng_DIA_Slot1-42_1_5297	T_MSS	31	56	3	0	FALSE	0
97	GPHRA_HUMAN	11.3779	20211018_38T_60min_200_ng_DIA_Slot1-26_1_5353	T_MSS	43	56	3	0	FALSE	0
98	GPHRA_HUMAN	10.9975	20211018_23T_60min_200_ng_DIA_Slot1-34_1_5361	T_MSS	45	56	3	0	FALSE	0
99	GPHRA_HUMAN	11.7194	20211018_14T_60min_200_ng_DIA_Slot1-36_1_5365	T_MSS	46	56	3	0	FALSE	0
100	GPHRA_HUMAN	12.1332	20211018_17T_60min_200_ng_DIA_Slot1-42_1_5369	T_MSS	47	56	3	0	FALSE	0
101	GPHRA_HUMAN	11.4693	20211024_35T_60min_200_ng_DIA_Slot1-14_1_5390	T_MSS	51	56	3	0	FALSE	0
102	GPHRA_HUMAN	10.902	20211024_10T_60min_200_ng_DIA_Slot1-16_1_5394	T_MSS	52	56	1	0.666667	TRUE	0
103	GPHRA_HUMAN	11.666	20211024_44T_60min_200_ng_DIA_Slot1-44_1_5428	T_MSS	60	56	3	0	FALSE	0
104	GPHRA_HUMAN	11.5622	20210628_11T_60min_200ng_DIA_Slot1-11_1_4634	T_Methylation	1	50	3	0	FALSE	0
105	GPHRA_HUMAN	12.1973	20210628_52T_60min_200ng_DIA_Slot1-25_1_4668	T_Methylation	8	50	3	0	FALSE	0
106	GPHRA_HUMAN	11.17	20210628_2T_60min_200ng_DIA_Slot1-27_1_4674	T_Methylation	9	50	3	0	FALSE	0
107	GPHRA_HUMAN	10.2005	20211008_37T_60min_200_ng_DIA_Slot1-8_1_5203	T_Methylation	14	50	3	0	FALSE	0
108	GPHRA_HUMAN	10.2754	20211008_41T_60min_200_ng_DIA_Slot1-16_1_5211	T_Methylation	16	50	3	0	FALSE	0
109	GPHRA_HUMAN	9.28873	20211008_26T_60min_200_ng_DIA_Slot1-26_1_5225	T_Methylation	19	50	3	0	FALSE	0
110	GPHRA_HUMAN	11.2765	20211013_53T_60min_200_ng_DIA_Slot1-24_1_5275	T_Methylation	26	50	1	0.666667	TRUE	0
111	GPHRA_HUMAN	11.5689	20211018_18T_60min_200_ng_DIA_Slot1-48_1_5309	T_Methylation	33	50	1	0.666667	TRUE	0
112	GPHRA_HUMAN	9.62774	20211018_45T_60min_200_ng_DIA_Slot1-50_1_5313	T_Methylation	34	50	3	0	FALSE	0
113	GPHRA_HUMAN	10.8056	20211018_57T_60min_200_ng_DIA_Slot1-52_1_5317	T_Methylation	35	50	1	0.666667	TRUE	0
114	GPHRA_HUMAN	11.5857	20211018_28T_60min_200_ng_DIA_Slot1-6_1_5327	T_Methylation	37	50	3	0	FALSE	0
115	GPHRA_HUMAN	10.6016	20211018_61T_60min_200_ng_DIA_Slot1-14_1_5335	T_Methylation	39	50	3	0	FALSE	0
116	GPHRA_HUMAN	11.7712	20211018_34T_60min_200_ng_DIA_Slot1-24_1_5347	T_Methylation	42	50	3	0	FALSE	0
117	GPHRA_HUMAN	11.6026	20211018_32T_60min_200_ng_DIA_Slot1-32_1_5357	T_Methylation	44	50	3	0	FALSE	0
118	GPHRA_HUMAN	11.6141	20211018_55T_60min_200_ng_DIA_Slot1-44_1_5373	T_Methylation	48	50	3	0	FALSE	0
119	GPHRA_HUMAN	11.3775	20211024_59T_60min_200_ng_DIA_Slot1-18_1_5398	T_Methylation	53	50	1	0.666667	TRUE	0
120	GPHRA_HUMAN	11.2287	20211024_48T_60min_200_ng_DIA_Slot1-24_1_5402	T_Methylation	54	50	1	0.666667	TRUE	0
121	GPHRA_HUMAN	11.0178	20211024_43T_60min_200_ng_DIA_Slot1-26_1_5408	T_Methylation	55	50	3	0	FALSE	0
122	GPHRA_HUMAN	11.5833	20211024_20T_60min_200_ng_DIA_Slot1-32_1_5412	T_Methylation	56	50	3	0	FALSE	0
123	GPHRA_HUMAN	12.0573	20211024_47T_60min_200_ng_DIA_Slot1-36_1_5420	T_Methylation	58	50	3	0	FALSE	0
1	GPI8_HUMAN	10.9943	20210628_3N_60min_200ng_DIA_Slot1-14_1_4642	N_DoubleSomatic	3	17	2	0.333333	FALSE	0
2	GPI8_HUMAN	11.9243	20210628_30N_60min_200ng_DIA_Slot1-16_1_4646	N_DoubleSomatic	4	17	3	0	FALSE	0
3	GPI8_HUMAN	11.7833	20210628_9N_60min_200ng_DIA_Slot1-20_1_4656	N_DoubleSomatic	6	17	2	0.333333	FALSE	0
4	GPI8_HUMAN	12.4704	20211013_39N_60min_200_ng_DIA_Slot1-9_1_5261	N_DoubleSomatic	23	17	2	0.333333	FALSE	0
5	GPI8_HUMAN	11.9091	20211013_51N_60min_200_ng_DIA_Slot1-33_1_5287	N_DoubleSomatic	29	17	2	0.333333	FALSE	0
6	GPI8_HUMAN	11.3785	20211013_58N_60min_200_ng_DIA_Slot1-43_1_5299	N_DoubleSomatic	32	17	2	0.333333	FALSE	0
8	GPI8_HUMAN	10.9563	20211018_25N_60min_200_ng_DIA_Slot1-7_1_5329	N_DoubleSomatic	38	17	2	0.333333	FALSE	0
9	GPI8_HUMAN	10.8325	20211024_62N_60min_200_ng_DIA_Slot1-33_1_5414	N_DoubleSomatic	57	17	2	0.333333	FALSE	0
10	GPI8_HUMAN	10.739	20210628_8N_60min_200ng_DIA_Slot1-18_1_4652	N_Lynch	5	20	2	0.333333	FALSE	0
11	GPI8_HUMAN	11.5743	20210628_27N_60min_200ng_DIA_Slot1-22_1_4662	N_Lynch	7	20	2	0.333333	FALSE	0
12	GPI8_HUMAN	10.5521	20211008_22N_60min_200_ng_DIA_Slot1-23_1_5217	N_Lynch	18	20	2	0.333333	FALSE	0
13	GPI8_HUMAN	11.8064	20211008_36N_60min_200_ng_DIA_Slot1-27_1_5227	N_Lynch	20	20	2	0.333333	FALSE	0
14	GPI8_HUMAN	12.2694	20211013_16N_60min_200_ng_DIA_Slot1-7_1_5257	N_Lynch	22	20	2	0.333333	FALSE	0
16	GPI8_HUMAN	10.6778	20211018_46N_60min_200_ng_DIA_Slot1-17_1_5341	N_Lynch	41	20	2	0.333333	FALSE	0
17	GPI8_HUMAN	11.4883	20211024_13N_60min_200_ng_DIA_Slot1-5_1_5380	N_Lynch	49	20	2	0.333333	FALSE	0
19	GPI8_HUMAN	11.9154	20211024_42N_60min_200_ng_DIA_Slot1-41_1_5422	N_Lynch	59	20	2	0.333333	FALSE	0
20	GPI8_HUMAN	12.1313	20211024_60N_60min_200_ng_DIA_Slot1-50_1_5432	N_Lynch	61	20	2	0.333333	FALSE	0
21	GPI8_HUMAN	11.4473	20211024_01N_60min_200_ng_DIA_Slot1-52_1_5436	N_Lynch	62	20	2	0.333333	FALSE	0
22	GPI8_HUMAN	10.7381	20210628_4N_60min_200ng_DIA_Slot1-12_1_4636	N_MSS	2	39	2	0.333333	FALSE	0
23	GPI8_HUMAN	10.492	20210628_12N_60min_200ng_DIA_Slot1-28_1_4676	N_MSS	10	39	2	0.333333	FALSE	0
24	GPI8_HUMAN	11.3252	20210628_7N_60min_200ng_DIA_Slot1-30_1_4682	N_MSS	11	39	1	0.666667	TRUE	0
25	GPI8_HUMAN	11.9941	20211008_31N_60min_200_ng_DIA_Slot1-5_1_5197	N_MSS	13	39	2	0.333333	FALSE	0
26	GPI8_HUMAN	11.914	20211008_33N_60min_200_ng_DIA_Slot1-9_1_5205	N_MSS	15	39	2	0.333333	FALSE	0
27	GPI8_HUMAN	11.6776	20211008_6N_60min_200_ng_DIA_Slot1-17_1_5213	N_MSS	17	39	2	0.333333	FALSE	0
28	GPI8_HUMAN	11.4601	20211013_21N_60min_200_ng_DIA_Slot1-5_1_5253	N_MSS	21	39	2	0.333333	FALSE	0
29	GPI8_HUMAN	11.3392	20211013_56N_60min_200_ng_DIA_Slot1-15_1_5265	N_MSS	24	39	2	0.333333	FALSE	0
30	GPI8_HUMAN	9.5641	20211013_54N_60min_200_ng_DIA_Slot1-17_1_5269	N_MSS	25	39	2	0.333333	FALSE	0
31	GPI8_HUMAN	11.6665	20211013_40N_60min_200_ng_DIA_Slot1-25_1_5279	N_MSS	27	39	2	0.333333	FALSE	0
32	GPI8_HUMAN	11.9768	20211013_15N_60min_200_ng_DIA_Slot1-27_1_5283	N_MSS	28	39	2	0.333333	FALSE	0
33	GPI8_HUMAN	12.2854	20211013_19N_60min_200_ng_DIA_Slot1-35_1_5291	N_MSS	30	39	2	0.333333	FALSE	0
34	GPI8_HUMAN	12.1226	20211013_29N_60min_200_ng_DIA_Slot1-41_1_5295	N_MSS	31	39	2	0.333333	FALSE	0
35	GPI8_HUMAN	11.0138	20211018_38N_60min_200_ng_DIA_Slot1-25_1_5351	N_MSS	43	39	2	0.333333	FALSE	0
36	GPI8_HUMAN	11.6603	20211018_23N_60min_200_ng_DIA_Slot1-33_1_5359	N_MSS	45	39	2	0.333333	FALSE	0
37	GPI8_HUMAN	10.6949	20211018_14N_60min_200_ng_DIA_Slot1-35_1_5363	N_MSS	46	39	2	0.333333	FALSE	0
38	GPI8_HUMAN	11.3511	20211018_17N_60min_200_ng_DIA_Slot1-41_1_5367	N_MSS	47	39	2	0.333333	FALSE	0
39	GPI8_HUMAN	11.6031	20211024_35N_60min_200_ng_DIA_Slot1-9_1_5388	N_MSS	51	39	2	0.333333	FALSE	0
40	GPI8_HUMAN	11.0519	20211024_10N_60min_200_ng_DIA_Slot1-15_1_5392	N_MSS	52	39	2	0.333333	FALSE	0
41	GPI8_HUMAN	11.9745	20211024_44N_60min_200_ng_DIA_Slot1-43_1_5426	N_MSS	60	39	2	0.333333	FALSE	0
42	GPI8_HUMAN	11.3334	20210628_11N_60min_200ng_DIA_Slot1-10_1_4632	N_Methylation	1	33	2	0.333333	FALSE	0
43	GPI8_HUMAN	10.9567	20210628_52N_60min_200ng_DIA_Slot1-24_1_4666	N_Methylation	8	33	3	0	FALSE	0
44	GPI8_HUMAN	9.74739	20210628_2N_60min_200ng_DIA_Slot1-26_1_4672	N_Methylation	9	33	2	0.333333	FALSE	0
46	GPI8_HUMAN	11.7732	20211008_41N_60min_200_ng_DIA_Slot1-15_1_5209	N_Methylation	16	33	2	0.333333	FALSE	0
47	GPI8_HUMAN	11.1586	20211008_26N_60min_200_ng_DIA_Slot1-25_1_5223	N_Methylation	19	33	2	0.333333	FALSE	0
48	GPI8_HUMAN	11.9322	20211013_53N_60min_200_ng_DIA_Slot1-23_1_5273	N_Methylation	26	33	2	0.333333	FALSE	0
49	GPI8_HUMAN	11.4188	20211018_18N_60min_200_ng_DIA_Slot1-47_1_5307	N_Methylation	33	33	2	0.333333	FALSE	0
50	GPI8_HUMAN	11.8809	20211018_45N_60min_200_ng_DIA_Slot1-49_1_5311	N_Methylation	34	33	2	0.333333	FALSE	0
51	GPI8_HUMAN	10.3535	20211018_57N_60min_200_ng_DIA_Slot1-51_1_5315	N_Methylation	35	33	2	0.333333	FALSE	0
53	GPI8_HUMAN	11.7352	20211018_61N_60min_200_ng_DIA_Slot1-9_1_5333	N_Methylation	39	33	2	0.333333	FALSE	0
55	GPI8_HUMAN	11.3645	20211018_32N_60min_200_ng_DIA_Slot1-27_1_5355	N_Methylation	44	33	2	0.333333	FALSE	0
56	GPI8_HUMAN	9.91727	20211018_55N_60min_200_ng_DIA_Slot1-43_1_5371	N_Methylation	48	33	2	0.333333	FALSE	0
57	GPI8_HUMAN	11.6948	20211024_59N_60min_200_ng_DIA_Slot1-17_1_5396	N_Methylation	53	33	2	0.333333	FALSE	0
58	GPI8_HUMAN	12.1949	20211024_48N_60min_200_ng_DIA_Slot1-23_1_5400	N_Methylation	54	33	2	0.333333	FALSE	0
60	GPI8_HUMAN	11.4912	20211024_20N_60min_200_ng_DIA_Slot1-27_1_5410	N_Methylation	56	33	2	0.333333	FALSE	0
61	GPI8_HUMAN	11.9138	20211024_47N_60min_200_ng_DIA_Slot1-35_1_5418	N_Methylation	58	33	2	0.333333	FALSE	0
62	GPI8_HUMAN	12.0095	20210628_3T_60min_200ng_DIA_Slot1-15_1_4644	T_DoubleSomatic	3	18	3	0	FALSE	0
64	GPI8_HUMAN	11.9124	20210628_9T_60min_200ng_DIA_Slot1-21_1_4658	T_DoubleSomatic	6	18	3	0	FALSE	0
65	GPI8_HUMAN	12.0792	20211013_39T_60min_200_ng_DIA_Slot1-14_1_5263	T_DoubleSomatic	23	18	2	0.333333	FALSE	0
66	GPI8_HUMAN	11.7428	20211013_51T_60min_200_ng_DIA_Slot1-34_1_5289	T_DoubleSomatic	29	18	2	0.333333	FALSE	0
67	GPI8_HUMAN	12.0319	20211013_58T_60min_200_ng_DIA_Slot1-44_1_5301	T_DoubleSomatic	32	18	2	0.333333	FALSE	0
68	GPI8_HUMAN	12.0473	20211018_49T_60min_200_ng_DIA_Slot1-54_1_5321	T_DoubleSomatic	36	18	2	0.333333	FALSE	0
69	GPI8_HUMAN	11.5336	20211018_25T_60min_200_ng_DIA_Slot1-8_1_5331	T_DoubleSomatic	38	18	2	0.333333	FALSE	0
70	GPI8_HUMAN	11.8362	20211024_62T_60min_200_ng_DIA_Slot1-34_1_5416	T_DoubleSomatic	57	18	2	0.333333	FALSE	0
71	GPI8_HUMAN	10.7075	20210628_8T_60min_200ng_DIA_Slot1-19_1_4654	T_Lynch	5	26	3	0	FALSE	0
72	GPI8_HUMAN	11.1033	20210628_27T_60min_200ng_DIA_Slot1-23_1_4664	T_Lynch	7	26	3	0	FALSE	0
73	GPI8_HUMAN	11.1746	20210628_5T_60min_200ng_DIA_Slot1-32_1_4686	T_Lynch	12	26	2	0.333333	FALSE	0
74	GPI8_HUMAN	12.2641	20211008_22T_60min_200_ng_DIA_Slot1-24_1_5219	T_Lynch	18	26	2	0.333333	FALSE	0
75	GPI8_HUMAN	11.9799	20211008_36T_60min_200_ng_DIA_Slot1-32_1_5229	T_Lynch	20	26	2	0.333333	FALSE	0
76	GPI8_HUMAN	11.8087	20211013_16T_60min_200_ng_DIA_Slot1-8_1_5259	T_Lynch	22	26	2	0.333333	FALSE	0
77	GPI8_HUMAN	9.88052	20211018_50T_60min_200_ng_DIA_Slot1-16_1_5339	T_Lynch	40	26	2	0.333333	FALSE	0
78	GPI8_HUMAN	11.6449	20211018_46T_60min_200_ng_DIA_Slot1-18_1_5343	T_Lynch	41	26	2	0.333333	FALSE	0
80	GPI8_HUMAN	11.4536	20211024_24T_60min_200_ng_DIA_Slot1-8_1_5386	T_Lynch	50	26	2	0.333333	FALSE	0
81	GPI8_HUMAN	11.9457	20211024_42T_60min_200_ng_DIA_Slot1-42_1_5424	T_Lynch	59	26	2	0.333333	FALSE	0
82	GPI8_HUMAN	11.7755	20211024_60T_60min_200_ng_DIA_Slot1-51_1_5434	T_Lynch	61	26	2	0.333333	FALSE	0
83	GPI8_HUMAN	11.225	20211024_01T_60min_200_ng_DIA_Slot1-53_1_5438	T_Lynch	62	26	2	0.333333	FALSE	0
84	GPI8_HUMAN	11.7781	20210628_4T_60min_200ng_DIA_Slot1-13_1_4638	T_MSS	2	43	3	0	FALSE	0
85	GPI8_HUMAN	11.8814	20210628_12T_60min_200ng_DIA_Slot1-29_1_4678	T_MSS	10	43	3	0	FALSE	0
86	GPI8_HUMAN	10.9517	20210628_7T_60min_200ng_DIA_Slot1-31_1_4684	T_MSS	11	43	3	0	FALSE	0
87	GPI8_HUMAN	12.0653	20211008_31T_60min_200_ng_DIA_Slot1-6_1_5199	T_MSS	13	43	2	0.333333	FALSE	0
88	GPI8_HUMAN	12.6315	20211008_33T_60min_200_ng_DIA_Slot1-14_1_5207	T_MSS	15	43	2	0.333333	FALSE	0
89	GPI8_HUMAN	12.1148	20211008_6T_60min_200_ng_DIA_Slot1-18_1_5215	T_MSS	17	43	2	0.333333	FALSE	0
90	GPI8_HUMAN	11.6169	20211013_21T_60min_200_ng_DIA_Slot1-6_1_5255	T_MSS	21	43	2	0.333333	FALSE	0
91	GPI8_HUMAN	11.9513	20211013_56T_60min_200_ng_DIA_Slot1-16_1_5267	T_MSS	24	43	2	0.333333	FALSE	0
92	GPI8_HUMAN	12.5916	20211013_54T_60min_200_ng_DIA_Slot1-18_1_5271	T_MSS	25	43	2	0.333333	FALSE	0
93	GPI8_HUMAN	12.0236	20211013_40T_60min_200_ng_DIA_Slot1-26_1_5281	T_MSS	27	43	2	0.333333	FALSE	0
94	GPI8_HUMAN	11.3315	20211013_15T_60min_200_ng_DIA_Slot1-32_1_5285	T_MSS	28	43	2	0.333333	FALSE	0
95	GPI8_HUMAN	12.1707	20211013_19T_60min_200_ng_DIA_Slot1-36_1_5293	T_MSS	30	43	2	0.333333	FALSE	0
96	GPI8_HUMAN	11.7766	20211013_29T_60min_200_ng_DIA_Slot1-42_1_5297	T_MSS	31	43	2	0.333333	FALSE	0
97	GPI8_HUMAN	12.5502	20211018_38T_60min_200_ng_DIA_Slot1-26_1_5353	T_MSS	43	43	2	0.333333	FALSE	0
98	GPI8_HUMAN	11.8585	20211018_23T_60min_200_ng_DIA_Slot1-34_1_5361	T_MSS	45	43	2	0.333333	FALSE	0
99	GPI8_HUMAN	11.9618	20211018_14T_60min_200_ng_DIA_Slot1-36_1_5365	T_MSS	46	43	2	0.333333	FALSE	0
100	GPI8_HUMAN	11.6469	20211018_17T_60min_200_ng_DIA_Slot1-42_1_5369	T_MSS	47	43	2	0.333333	FALSE	0
101	GPI8_HUMAN	11.9829	20211024_35T_60min_200_ng_DIA_Slot1-14_1_5390	T_MSS	51	43	2	0.333333	FALSE	0
102	GPI8_HUMAN	11.0223	20211024_10T_60min_200_ng_DIA_Slot1-16_1_5394	T_MSS	52	43	2	0.333333	FALSE	0
103	GPI8_HUMAN	11.9477	20211024_44T_60min_200_ng_DIA_Slot1-44_1_5428	T_MSS	60	43	2	0.333333	FALSE	0
104	GPI8_HUMAN	10.8676	20210628_11T_60min_200ng_DIA_Slot1-11_1_4634	T_Methylation	1	41	3	0	FALSE	0
105	GPI8_HUMAN	11.703	20210628_52T_60min_200ng_DIA_Slot1-25_1_4668	T_Methylation	8	41	3	0	FALSE	0
106	GPI8_HUMAN	11.6673	20210628_2T_60min_200ng_DIA_Slot1-27_1_4674	T_Methylation	9	41	3	0	FALSE	0
107	GPI8_HUMAN	11.6204	20211008_37T_60min_200_ng_DIA_Slot1-8_1_5203	T_Methylation	14	41	2	0.333333	FALSE	0
108	GPI8_HUMAN	11.9268	20211008_41T_60min_200_ng_DIA_Slot1-16_1_5211	T_Methylation	16	41	2	0.333333	FALSE	0
109	GPI8_HUMAN	9.79021	20211008_26T_60min_200_ng_DIA_Slot1-26_1_5225	T_Methylation	19	41	2	0.333333	FALSE	0
110	GPI8_HUMAN	11.8891	20211013_53T_60min_200_ng_DIA_Slot1-24_1_5275	T_Methylation	26	41	2	0.333333	FALSE	0
111	GPI8_HUMAN	10.7395	20211018_18T_60min_200_ng_DIA_Slot1-48_1_5309	T_Methylation	33	41	2	0.333333	FALSE	0
112	GPI8_HUMAN	12.1467	20211018_45T_60min_200_ng_DIA_Slot1-50_1_5313	T_Methylation	34	41	2	0.333333	FALSE	0
113	GPI8_HUMAN	12.069	20211018_57T_60min_200_ng_DIA_Slot1-52_1_5317	T_Methylation	35	41	2	0.333333	FALSE	0
114	GPI8_HUMAN	11.649	20211018_28T_60min_200_ng_DIA_Slot1-6_1_5327	T_Methylation	37	41	2	0.333333	FALSE	0
116	GPI8_HUMAN	11.4585	20211018_34T_60min_200_ng_DIA_Slot1-24_1_5347	T_Methylation	42	41	2	0.333333	FALSE	0
117	GPI8_HUMAN	11.5819	20211018_32T_60min_200_ng_DIA_Slot1-32_1_5357	T_Methylation	44	41	2	0.333333	FALSE	0
118	GPI8_HUMAN	11.7031	20211018_55T_60min_200_ng_DIA_Slot1-44_1_5373	T_Methylation	48	41	2	0.333333	FALSE	0
119	GPI8_HUMAN	11.7634	20211024_59T_60min_200_ng_DIA_Slot1-18_1_5398	T_Methylation	53	41	2	0.333333	FALSE	0
120	GPI8_HUMAN	11.5236	20211024_48T_60min_200_ng_DIA_Slot1-24_1_5402	T_Methylation	54	41	2	0.333333	FALSE	0
121	GPI8_HUMAN	11.2224	20211024_43T_60min_200_ng_DIA_Slot1-26_1_5408	T_Methylation	55	41	2	0.333333	FALSE	0
122	GPI8_HUMAN	12.1658	20211024_20T_60min_200_ng_DIA_Slot1-32_1_5412	T_Methylation	56	41	2	0.333333	FALSE	0
123	GPI8_HUMAN	12.1724	20211024_47T_60min_200_ng_DIA_Slot1-36_1_5420	T_Methylation	58	41	2	0.333333	FALSE	0
2	GPKOW_HUMAN	11.7001	20210628_30N_60min_200ng_DIA_Slot1-16_1_4646	N_DoubleSomatic	4	20	3	0	FALSE	0
3	GPKOW_HUMAN	11.858	20210628_9N_60min_200ng_DIA_Slot1-20_1_4656	N_DoubleSomatic	6	20	3	0	FALSE	0
4	GPKOW_HUMAN	12.9268	20211013_39N_60min_200_ng_DIA_Slot1-9_1_5261	N_DoubleSomatic	23	20	3	0	FALSE	0
5	GPKOW_HUMAN	11.9098	20211013_51N_60min_200_ng_DIA_Slot1-33_1_5287	N_DoubleSomatic	29	20	3	0	FALSE	0
6	GPKOW_HUMAN	11.434	20211013_58N_60min_200_ng_DIA_Slot1-43_1_5299	N_DoubleSomatic	32	20	3	0	FALSE	0
8	GPKOW_HUMAN	11.4333	20211018_25N_60min_200_ng_DIA_Slot1-7_1_5329	N_DoubleSomatic	38	20	2	0.333333	FALSE	0
9	GPKOW_HUMAN	11.9046	20211024_62N_60min_200_ng_DIA_Slot1-33_1_5414	N_DoubleSomatic	57	20	3	0	FALSE	0
10	GPKOW_HUMAN	11.5376	20210628_8N_60min_200ng_DIA_Slot1-18_1_4652	N_Lynch	5	33	3	0	FALSE	0
11	GPKOW_HUMAN	11.1666	20210628_27N_60min_200ng_DIA_Slot1-22_1_4662	N_Lynch	7	33	3	0	FALSE	0
12	GPKOW_HUMAN	10.6844	20211008_22N_60min_200_ng_DIA_Slot1-23_1_5217	N_Lynch	18	33	3	0	FALSE	0
13	GPKOW_HUMAN	12.2031	20211008_36N_60min_200_ng_DIA_Slot1-27_1_5227	N_Lynch	20	33	3	0	FALSE	0
14	GPKOW_HUMAN	12.1349	20211013_16N_60min_200_ng_DIA_Slot1-7_1_5257	N_Lynch	22	33	3	0	FALSE	0
15	GPKOW_HUMAN	12.3401	20211018_50N_60min_200_ng_DIA_Slot1-15_1_5337	N_Lynch	40	33	3	0	FALSE	0
16	GPKOW_HUMAN	12.1238	20211018_46N_60min_200_ng_DIA_Slot1-17_1_5341	N_Lynch	41	33	3	0	FALSE	0
17	GPKOW_HUMAN	11.9827	20211024_13N_60min_200_ng_DIA_Slot1-5_1_5380	N_Lynch	49	33	3	0	FALSE	0
19	GPKOW_HUMAN	12.3927	20211024_42N_60min_200_ng_DIA_Slot1-41_1_5422	N_Lynch	59	33	3	0	FALSE	0
20	GPKOW_HUMAN	12.2082	20211024_60N_60min_200_ng_DIA_Slot1-50_1_5432	N_Lynch	61	33	3	0	FALSE	0
21	GPKOW_HUMAN	11.7386	20211024_01N_60min_200_ng_DIA_Slot1-52_1_5436	N_Lynch	62	33	3	0	FALSE	0
22	GPKOW_HUMAN	11.0762	20210628_4N_60min_200ng_DIA_Slot1-12_1_4636	N_MSS	2	54	2	0.333333	FALSE	0
23	GPKOW_HUMAN	10.5113	20210628_12N_60min_200ng_DIA_Slot1-28_1_4676	N_MSS	10	54	2	0.333333	FALSE	0
24	GPKOW_HUMAN	11.2821	20210628_7N_60min_200ng_DIA_Slot1-30_1_4682	N_MSS	11	54	2	0.333333	FALSE	0
25	GPKOW_HUMAN	12.002	20211008_31N_60min_200_ng_DIA_Slot1-5_1_5197	N_MSS	13	54	3	0	FALSE	0
26	GPKOW_HUMAN	11.8235	20211008_33N_60min_200_ng_DIA_Slot1-9_1_5205	N_MSS	15	54	3	0	FALSE	0
27	GPKOW_HUMAN	11.8993	20211008_6N_60min_200_ng_DIA_Slot1-17_1_5213	N_MSS	17	54	3	0	FALSE	0
28	GPKOW_HUMAN	11.4469	20211013_21N_60min_200_ng_DIA_Slot1-5_1_5253	N_MSS	21	54	2	0.333333	FALSE	0
29	GPKOW_HUMAN	10.6317	20211013_56N_60min_200_ng_DIA_Slot1-15_1_5265	N_MSS	24	54	3	0	FALSE	0
30	GPKOW_HUMAN	10.74	20211013_54N_60min_200_ng_DIA_Slot1-17_1_5269	N_MSS	25	54	2	0.333333	FALSE	0
31	GPKOW_HUMAN	12.1618	20211013_40N_60min_200_ng_DIA_Slot1-25_1_5279	N_MSS	27	54	3	0	FALSE	0
32	GPKOW_HUMAN	11.7163	20211013_15N_60min_200_ng_DIA_Slot1-27_1_5283	N_MSS	28	54	3	0	FALSE	0
33	GPKOW_HUMAN	12.3976	20211013_19N_60min_200_ng_DIA_Slot1-35_1_5291	N_MSS	30	54	3	0	FALSE	0
34	GPKOW_HUMAN	12.4254	20211013_29N_60min_200_ng_DIA_Slot1-41_1_5295	N_MSS	31	54	2	0.333333	FALSE	0
35	GPKOW_HUMAN	12.4723	20211018_38N_60min_200_ng_DIA_Slot1-25_1_5351	N_MSS	43	54	3	0	FALSE	0
36	GPKOW_HUMAN	12.1137	20211018_23N_60min_200_ng_DIA_Slot1-33_1_5359	N_MSS	45	54	3	0	FALSE	0
37	GPKOW_HUMAN	11.4473	20211018_14N_60min_200_ng_DIA_Slot1-35_1_5363	N_MSS	46	54	3	0	FALSE	0
38	GPKOW_HUMAN	10.7736	20211018_17N_60min_200_ng_DIA_Slot1-41_1_5367	N_MSS	47	54	3	0	FALSE	0
39	GPKOW_HUMAN	12.0359	20211024_35N_60min_200_ng_DIA_Slot1-9_1_5388	N_MSS	51	54	3	0	FALSE	0
40	GPKOW_HUMAN	10.7912	20211024_10N_60min_200_ng_DIA_Slot1-15_1_5392	N_MSS	52	54	3	0	FALSE	0
41	GPKOW_HUMAN	11.9949	20211024_44N_60min_200_ng_DIA_Slot1-43_1_5426	N_MSS	60	54	3	0	FALSE	0
42	GPKOW_HUMAN	11.4869	20210628_11N_60min_200ng_DIA_Slot1-10_1_4632	N_Methylation	1	51	2	0.333333	FALSE	0
43	GPKOW_HUMAN	11.9247	20210628_52N_60min_200ng_DIA_Slot1-24_1_4666	N_Methylation	8	51	3	0	FALSE	0
46	GPKOW_HUMAN	11.8185	20211008_41N_60min_200_ng_DIA_Slot1-15_1_5209	N_Methylation	16	51	3	0	FALSE	0
47	GPKOW_HUMAN	12.1195	20211008_26N_60min_200_ng_DIA_Slot1-25_1_5223	N_Methylation	19	51	3	0	FALSE	0
48	GPKOW_HUMAN	11.8467	20211013_53N_60min_200_ng_DIA_Slot1-23_1_5273	N_Methylation	26	51	3	0	FALSE	0
49	GPKOW_HUMAN	12.0611	20211018_18N_60min_200_ng_DIA_Slot1-47_1_5307	N_Methylation	33	51	3	0	FALSE	0
50	GPKOW_HUMAN	12.3455	20211018_45N_60min_200_ng_DIA_Slot1-49_1_5311	N_Methylation	34	51	3	0	FALSE	0
51	GPKOW_HUMAN	10.8464	20211018_57N_60min_200_ng_DIA_Slot1-51_1_5315	N_Methylation	35	51	2	0.333333	FALSE	0
52	GPKOW_HUMAN	10.5495	20211018_28N_60min_200_ng_DIA_Slot1-5_1_5325	N_Methylation	37	51	2	0.333333	FALSE	0
53	GPKOW_HUMAN	12.4237	20211018_61N_60min_200_ng_DIA_Slot1-9_1_5333	N_Methylation	39	51	3	0	FALSE	0
54	GPKOW_HUMAN	10.7192	20211018_34N_60min_200_ng_DIA_Slot1-23_1_5345	N_Methylation	42	51	3	0	FALSE	0
55	GPKOW_HUMAN	12.1201	20211018_32N_60min_200_ng_DIA_Slot1-27_1_5355	N_Methylation	44	51	3	0	FALSE	0
56	GPKOW_HUMAN	10.5462	20211018_55N_60min_200_ng_DIA_Slot1-43_1_5371	N_Methylation	48	51	3	0	FALSE	0
57	GPKOW_HUMAN	12.083	20211024_59N_60min_200_ng_DIA_Slot1-17_1_5396	N_Methylation	53	51	3	0	FALSE	0
58	GPKOW_HUMAN	12.298	20211024_48N_60min_200_ng_DIA_Slot1-23_1_5400	N_Methylation	54	51	3	0	FALSE	0
59	GPKOW_HUMAN	10.582	20211024_43N_60min_200_ng_DIA_Slot1-25_1_5406	N_Methylation	55	51	3	0	FALSE	0
60	GPKOW_HUMAN	12.1663	20211024_20N_60min_200_ng_DIA_Slot1-27_1_5410	N_Methylation	56	51	3	0	FALSE	0
61	GPKOW_HUMAN	12.3491	20211024_47N_60min_200_ng_DIA_Slot1-35_1_5418	N_Methylation	58	51	3	0	FALSE	0
62	GPKOW_HUMAN	12.0338	20210628_3T_60min_200ng_DIA_Slot1-15_1_4644	T_DoubleSomatic	3	26	3	0	FALSE	0
63	GPKOW_HUMAN	10.3214	20210628_30T_60min_200ng_DIA_Slot1-17_1_4648	T_DoubleSomatic	4	26	2	0.333333	FALSE	0
64	GPKOW_HUMAN	11.9398	20210628_9T_60min_200ng_DIA_Slot1-21_1_4658	T_DoubleSomatic	6	26	3	0	FALSE	0
65	GPKOW_HUMAN	13.2059	20211013_39T_60min_200_ng_DIA_Slot1-14_1_5263	T_DoubleSomatic	23	26	3	0	FALSE	0
66	GPKOW_HUMAN	12.5479	20211013_51T_60min_200_ng_DIA_Slot1-34_1_5289	T_DoubleSomatic	29	26	3	0	FALSE	0
67	GPKOW_HUMAN	12.7602	20211013_58T_60min_200_ng_DIA_Slot1-44_1_5301	T_DoubleSomatic	32	26	3	0	FALSE	0
68	GPKOW_HUMAN	12.6475	20211018_49T_60min_200_ng_DIA_Slot1-54_1_5321	T_DoubleSomatic	36	26	3	0	FALSE	0
69	GPKOW_HUMAN	12.5043	20211018_25T_60min_200_ng_DIA_Slot1-8_1_5331	T_DoubleSomatic	38	26	3	0	FALSE	0
70	GPKOW_HUMAN	12.8241	20211024_62T_60min_200_ng_DIA_Slot1-34_1_5416	T_DoubleSomatic	57	26	3	0	FALSE	0
71	GPKOW_HUMAN	11.4589	20210628_8T_60min_200ng_DIA_Slot1-19_1_4654	T_Lynch	5	39	3	0	FALSE	0
72	GPKOW_HUMAN	11.8891	20210628_27T_60min_200ng_DIA_Slot1-23_1_4664	T_Lynch	7	39	3	0	FALSE	0
73	GPKOW_HUMAN	10.8257	20210628_5T_60min_200ng_DIA_Slot1-32_1_4686	T_Lynch	12	39	3	0	FALSE	0
74	GPKOW_HUMAN	13.1437	20211008_22T_60min_200_ng_DIA_Slot1-24_1_5219	T_Lynch	18	39	3	0	FALSE	0
75	GPKOW_HUMAN	12.1955	20211008_36T_60min_200_ng_DIA_Slot1-32_1_5229	T_Lynch	20	39	3	0	FALSE	0
76	GPKOW_HUMAN	12.6989	20211013_16T_60min_200_ng_DIA_Slot1-8_1_5259	T_Lynch	22	39	3	0	FALSE	0
77	GPKOW_HUMAN	12.518	20211018_50T_60min_200_ng_DIA_Slot1-16_1_5339	T_Lynch	40	39	3	0	FALSE	0
78	GPKOW_HUMAN	12.9356	20211018_46T_60min_200_ng_DIA_Slot1-18_1_5343	T_Lynch	41	39	3	0	FALSE	0
79	GPKOW_HUMAN	12.2521	20211024_13T_60min_200_ng_DIA_Slot1-6_1_5382	T_Lynch	49	39	3	0	FALSE	0
80	GPKOW_HUMAN	12.2391	20211024_24T_60min_200_ng_DIA_Slot1-8_1_5386	T_Lynch	50	39	3	0	FALSE	0
81	GPKOW_HUMAN	12.9014	20211024_42T_60min_200_ng_DIA_Slot1-42_1_5424	T_Lynch	59	39	3	0	FALSE	0
82	GPKOW_HUMAN	12.732	20211024_60T_60min_200_ng_DIA_Slot1-51_1_5434	T_Lynch	61	39	3	0	FALSE	0
83	GPKOW_HUMAN	12.7716	20211024_01T_60min_200_ng_DIA_Slot1-53_1_5438	T_Lynch	62	39	3	0	FALSE	0
84	GPKOW_HUMAN	12.2313	20210628_4T_60min_200ng_DIA_Slot1-13_1_4638	T_MSS	2	56	2	0.333333	FALSE	0
85	GPKOW_HUMAN	12.3571	20210628_12T_60min_200ng_DIA_Slot1-29_1_4678	T_MSS	10	56	3	0	FALSE	0
86	GPKOW_HUMAN	12.6966	20210628_7T_60min_200ng_DIA_Slot1-31_1_4684	T_MSS	11	56	3	0	FALSE	0
87	GPKOW_HUMAN	12.3269	20211008_31T_60min_200_ng_DIA_Slot1-6_1_5199	T_MSS	13	56	3	0	FALSE	0
88	GPKOW_HUMAN	12.881	20211008_33T_60min_200_ng_DIA_Slot1-14_1_5207	T_MSS	15	56	3	0	FALSE	0
89	GPKOW_HUMAN	12.074	20211008_6T_60min_200_ng_DIA_Slot1-18_1_5215	T_MSS	17	56	3	0	FALSE	0
90	GPKOW_HUMAN	12.8312	20211013_21T_60min_200_ng_DIA_Slot1-6_1_5255	T_MSS	21	56	3	0	FALSE	0
91	GPKOW_HUMAN	12.3912	20211013_56T_60min_200_ng_DIA_Slot1-16_1_5267	T_MSS	24	56	3	0	FALSE	0
92	GPKOW_HUMAN	12.9123	20211013_54T_60min_200_ng_DIA_Slot1-18_1_5271	T_MSS	25	56	3	0	FALSE	0
93	GPKOW_HUMAN	12.9732	20211013_40T_60min_200_ng_DIA_Slot1-26_1_5281	T_MSS	27	56	3	0	FALSE	0
94	GPKOW_HUMAN	11.9087	20211013_15T_60min_200_ng_DIA_Slot1-32_1_5285	T_MSS	28	56	2	0.333333	FALSE	0
95	GPKOW_HUMAN	12.5661	20211013_19T_60min_200_ng_DIA_Slot1-36_1_5293	T_MSS	30	56	3	0	FALSE	0
96	GPKOW_HUMAN	11.7623	20211013_29T_60min_200_ng_DIA_Slot1-42_1_5297	T_MSS	31	56	2	0.333333	FALSE	0
97	GPKOW_HUMAN	13.361	20211018_38T_60min_200_ng_DIA_Slot1-26_1_5353	T_MSS	43	56	3	0	FALSE	0
98	GPKOW_HUMAN	12.7938	20211018_23T_60min_200_ng_DIA_Slot1-34_1_5361	T_MSS	45	56	3	0	FALSE	0
99	GPKOW_HUMAN	12.5214	20211018_14T_60min_200_ng_DIA_Slot1-36_1_5365	T_MSS	46	56	3	0	FALSE	0
100	GPKOW_HUMAN	13.1223	20211018_17T_60min_200_ng_DIA_Slot1-42_1_5369	T_MSS	47	56	3	0	FALSE	0
101	GPKOW_HUMAN	12.1964	20211024_35T_60min_200_ng_DIA_Slot1-14_1_5390	T_MSS	51	56	3	0	FALSE	0
102	GPKOW_HUMAN	11.4778	20211024_10T_60min_200_ng_DIA_Slot1-16_1_5394	T_MSS	52	56	2	0.333333	FALSE	0
103	GPKOW_HUMAN	12.947	20211024_44T_60min_200_ng_DIA_Slot1-44_1_5428	T_MSS	60	56	3	0	FALSE	0
104	GPKOW_HUMAN	12.5617	20210628_11T_60min_200ng_DIA_Slot1-11_1_4634	T_Methylation	1	59	3	0	FALSE	0
105	GPKOW_HUMAN	13.0793	20210628_52T_60min_200ng_DIA_Slot1-25_1_4668	T_Methylation	8	59	3	0	FALSE	0
106	GPKOW_HUMAN	11.546	20210628_2T_60min_200ng_DIA_Slot1-27_1_4674	T_Methylation	9	59	3	0	FALSE	0
107	GPKOW_HUMAN	12.1167	20211008_37T_60min_200_ng_DIA_Slot1-8_1_5203	T_Methylation	14	59	3	0	FALSE	0
108	GPKOW_HUMAN	12.3775	20211008_41T_60min_200_ng_DIA_Slot1-16_1_5211	T_Methylation	16	59	3	0	FALSE	0
109	GPKOW_HUMAN	12.2518	20211008_26T_60min_200_ng_DIA_Slot1-26_1_5225	T_Methylation	19	59	3	0	FALSE	0
110	GPKOW_HUMAN	12.2416	20211013_53T_60min_200_ng_DIA_Slot1-24_1_5275	T_Methylation	26	59	3	0	FALSE	0
111	GPKOW_HUMAN	12.2378	20211018_18T_60min_200_ng_DIA_Slot1-48_1_5309	T_Methylation	33	59	3	0	FALSE	0
112	GPKOW_HUMAN	12.4684	20211018_45T_60min_200_ng_DIA_Slot1-50_1_5313	T_Methylation	34	59	3	0	FALSE	0
113	GPKOW_HUMAN	12.6614	20211018_57T_60min_200_ng_DIA_Slot1-52_1_5317	T_Methylation	35	59	3	0	FALSE	0
114	GPKOW_HUMAN	11.6854	20211018_28T_60min_200_ng_DIA_Slot1-6_1_5327	T_Methylation	37	59	3	0	FALSE	0
115	GPKOW_HUMAN	11.0433	20211018_61T_60min_200_ng_DIA_Slot1-14_1_5335	T_Methylation	39	59	2	0.333333	FALSE	0
116	GPKOW_HUMAN	12.7589	20211018_34T_60min_200_ng_DIA_Slot1-24_1_5347	T_Methylation	42	59	3	0	FALSE	0
117	GPKOW_HUMAN	13.0045	20211018_32T_60min_200_ng_DIA_Slot1-32_1_5357	T_Methylation	44	59	3	0	FALSE	0
118	GPKOW_HUMAN	12.6761	20211018_55T_60min_200_ng_DIA_Slot1-44_1_5373	T_Methylation	48	59	3	0	FALSE	0
119	GPKOW_HUMAN	12.6354	20211024_59T_60min_200_ng_DIA_Slot1-18_1_5398	T_Methylation	53	59	3	0	FALSE	0
120	GPKOW_HUMAN	12.2143	20211024_48T_60min_200_ng_DIA_Slot1-24_1_5402	T_Methylation	54	59	3	0	FALSE	0
121	GPKOW_HUMAN	11.835	20211024_43T_60min_200_ng_DIA_Slot1-26_1_5408	T_Methylation	55	59	3	0	FALSE	0
122	GPKOW_HUMAN	13.1238	20211024_20T_60min_200_ng_DIA_Slot1-32_1_5412	T_Methylation	56	59	3	0	FALSE	0
123	GPKOW_HUMAN	13.0461	20211024_47T_60min_200_ng_DIA_Slot1-36_1_5420	T_Methylation	58	59	3	0	FALSE	0
1	GPM6A_HUMAN	10.8921	20210628_3N_60min_200ng_DIA_Slot1-14_1_4642	N_DoubleSomatic	3	9	3	0	FALSE	0
7	GPM6A_HUMAN	11.7703	20211018_49N_60min_200_ng_DIA_Slot1-53_1_5319	N_DoubleSomatic	36	9	3	0	FALSE	0
9	GPM6A_HUMAN	10.2671	20211024_62N_60min_200_ng_DIA_Slot1-33_1_5414	N_DoubleSomatic	57	9	3	0	FALSE	0
11	GPM6A_HUMAN	9.92049	20210628_27N_60min_200ng_DIA_Slot1-22_1_4662	N_Lynch	7	9	3	0	FALSE	0
18	GPM6A_HUMAN	11.047	20211024_24N_60min_200_ng_DIA_Slot1-7_1_5384	N_Lynch	50	9	3	0	FALSE	0
21	GPM6A_HUMAN	10.9962	20211024_01N_60min_200_ng_DIA_Slot1-52_1_5436	N_Lynch	62	9	3	0	FALSE	0
23	GPM6A_HUMAN	11.2283	20210628_12N_60min_200ng_DIA_Slot1-28_1_4676	N_MSS	10	21	3	0	FALSE	0
27	GPM6A_HUMAN	10.6468	20211008_6N_60min_200_ng_DIA_Slot1-17_1_5213	N_MSS	17	21	3	0	FALSE	0
29	GPM6A_HUMAN	11.0121	20211013_56N_60min_200_ng_DIA_Slot1-15_1_5265	N_MSS	24	21	3	0	FALSE	0
34	GPM6A_HUMAN	9.15624	20211013_29N_60min_200_ng_DIA_Slot1-41_1_5295	N_MSS	31	21	3	0	FALSE	0
37	GPM6A_HUMAN	10.4312	20211018_14N_60min_200_ng_DIA_Slot1-35_1_5363	N_MSS	46	21	3	0	FALSE	0
38	GPM6A_HUMAN	11.2327	20211018_17N_60min_200_ng_DIA_Slot1-41_1_5367	N_MSS	47	21	3	0	FALSE	0
41	GPM6A_HUMAN	9.29762	20211024_44N_60min_200_ng_DIA_Slot1-43_1_5426	N_MSS	60	21	3	0	FALSE	0
42	GPM6A_HUMAN	11.0093	20210628_11N_60min_200ng_DIA_Slot1-10_1_4632	N_Methylation	1	21	3	0	FALSE	0
45	GPM6A_HUMAN	11.4546	20211008_37N_60min_200_ng_DIA_Slot1-7_1_5201	N_Methylation	14	21	3	0	FALSE	0
51	GPM6A_HUMAN	10.6917	20211018_57N_60min_200_ng_DIA_Slot1-51_1_5315	N_Methylation	35	21	3	0	FALSE	0
52	GPM6A_HUMAN	11.1	20211018_28N_60min_200_ng_DIA_Slot1-5_1_5325	N_Methylation	37	21	3	0	FALSE	0
54	GPM6A_HUMAN	10.3034	20211018_34N_60min_200_ng_DIA_Slot1-23_1_5345	N_Methylation	42	21	3	0	FALSE	0
56	GPM6A_HUMAN	11.2199	20211018_55N_60min_200_ng_DIA_Slot1-43_1_5371	N_Methylation	48	21	3	0	FALSE	0
59	GPM6A_HUMAN	11.4336	20211024_43N_60min_200_ng_DIA_Slot1-25_1_5406	N_Methylation	55	21	3	0	FALSE	0
68	GPM6A_HUMAN	10.0414	20211018_49T_60min_200_ng_DIA_Slot1-54_1_5321	T_DoubleSomatic	36	3	3	0	FALSE	0
76	GPM6A_HUMAN	8.92694	20211013_16T_60min_200_ng_DIA_Slot1-8_1_5259	T_Lynch	22	3	3	0	FALSE	0
85	GPM6A_HUMAN	9.55492	20210628_12T_60min_200ng_DIA_Slot1-29_1_4678	T_MSS	10	6	3	0	FALSE	0
90	GPM6A_HUMAN	9.30782	20211013_21T_60min_200_ng_DIA_Slot1-6_1_5255	T_MSS	21	6	3	0	FALSE	0
1	GPM6B_HUMAN	8.97966	20210628_3N_60min_200ng_DIA_Slot1-14_1_4642	N_DoubleSomatic	3	12	3	0	FALSE	0
2	GPM6B_HUMAN	9.34948	20210628_30N_60min_200ng_DIA_Slot1-16_1_4646	N_DoubleSomatic	4	12	3	0	FALSE	0
3	GPM6B_HUMAN	9.83202	20210628_9N_60min_200ng_DIA_Slot1-20_1_4656	N_DoubleSomatic	6	12	3	0	FALSE	0
6	GPM6B_HUMAN	9.1989	20211013_58N_60min_200_ng_DIA_Slot1-43_1_5299	N_DoubleSomatic	32	12	3	0	FALSE	0
10	GPM6B_HUMAN	9.38175	20210628_8N_60min_200ng_DIA_Slot1-18_1_4652	N_Lynch	5	15	3	0	FALSE	0
15	GPM6B_HUMAN	8.77906	20211018_50N_60min_200_ng_DIA_Slot1-15_1_5337	N_Lynch	40	15	3	0	FALSE	0
16	GPM6B_HUMAN	8.57364	20211018_46N_60min_200_ng_DIA_Slot1-17_1_5341	N_Lynch	41	15	3	0	FALSE	0
19	GPM6B_HUMAN	8.6742	20211024_42N_60min_200_ng_DIA_Slot1-41_1_5422	N_Lynch	59	15	3	0	FALSE	0
21	GPM6B_HUMAN	9.08662	20211024_01N_60min_200_ng_DIA_Slot1-52_1_5436	N_Lynch	62	15	3	0	FALSE	0
22	GPM6B_HUMAN	9.86112	20210628_4N_60min_200ng_DIA_Slot1-12_1_4636	N_MSS	2	33	3	0	FALSE	0
23	GPM6B_HUMAN	9.54043	20210628_12N_60min_200ng_DIA_Slot1-28_1_4676	N_MSS	10	33	3	0	FALSE	0
24	GPM6B_HUMAN	9.03401	20210628_7N_60min_200ng_DIA_Slot1-30_1_4682	N_MSS	11	33	3	0	FALSE	0
27	GPM6B_HUMAN	9.5953	20211008_6N_60min_200_ng_DIA_Slot1-17_1_5213	N_MSS	17	33	3	0	FALSE	0
29	GPM6B_HUMAN	9.22891	20211013_56N_60min_200_ng_DIA_Slot1-15_1_5265	N_MSS	24	33	3	0	FALSE	0
31	GPM6B_HUMAN	8.66071	20211013_40N_60min_200_ng_DIA_Slot1-25_1_5279	N_MSS	27	33	3	0	FALSE	0
33	GPM6B_HUMAN	9.99756	20211013_19N_60min_200_ng_DIA_Slot1-35_1_5291	N_MSS	30	33	3	0	FALSE	0
34	GPM6B_HUMAN	9.059	20211013_29N_60min_200_ng_DIA_Slot1-41_1_5295	N_MSS	31	33	3	0	FALSE	0
35	GPM6B_HUMAN	8.78479	20211018_38N_60min_200_ng_DIA_Slot1-25_1_5351	N_MSS	43	33	3	0	FALSE	0
37	GPM6B_HUMAN	8.20918	20211018_14N_60min_200_ng_DIA_Slot1-35_1_5363	N_MSS	46	33	3	0	FALSE	0
39	GPM6B_HUMAN	8.52402	20211024_35N_60min_200_ng_DIA_Slot1-9_1_5388	N_MSS	51	33	3	0	FALSE	0
44	GPM6B_HUMAN	9.534	20210628_2N_60min_200ng_DIA_Slot1-26_1_4672	N_Methylation	9	24	3	0	FALSE	0
46	GPM6B_HUMAN	8.18287	20211008_41N_60min_200_ng_DIA_Slot1-15_1_5209	N_Methylation	16	24	3	0	FALSE	0
47	GPM6B_HUMAN	8.34468	20211008_26N_60min_200_ng_DIA_Slot1-25_1_5223	N_Methylation	19	24	3	0	FALSE	0
49	GPM6B_HUMAN	8.55361	20211018_18N_60min_200_ng_DIA_Slot1-47_1_5307	N_Methylation	33	24	3	0	FALSE	0
51	GPM6B_HUMAN	9.47836	20211018_57N_60min_200_ng_DIA_Slot1-51_1_5315	N_Methylation	35	24	3	0	FALSE	0
53	GPM6B_HUMAN	8.78029	20211018_61N_60min_200_ng_DIA_Slot1-9_1_5333	N_Methylation	39	24	3	0	FALSE	0
57	GPM6B_HUMAN	8.99528	20211024_59N_60min_200_ng_DIA_Slot1-17_1_5396	N_Methylation	53	24	3	0	FALSE	0
60	GPM6B_HUMAN	9.02076	20211024_20N_60min_200_ng_DIA_Slot1-27_1_5410	N_Methylation	56	24	3	0	FALSE	0
110	GPM6B_HUMAN	8.8011	20211013_53T_60min_200_ng_DIA_Slot1-24_1_5275	T_Methylation	26	6	3	0	FALSE	0
114	GPM6B_HUMAN	8.68853	20211018_28T_60min_200_ng_DIA_Slot1-6_1_5327	T_Methylation	37	6	3	0	FALSE	0
1	GPN1_HUMAN	7.46605	20210628_3N_60min_200ng_DIA_Slot1-14_1_4642	N_DoubleSomatic	3	27	3	0	FALSE	0
2	GPN1_HUMAN	7.85484	20210628_30N_60min_200ng_DIA_Slot1-16_1_4646	N_DoubleSomatic	4	27	3	0	FALSE	0
3	GPN1_HUMAN	8.63038	20210628_9N_60min_200ng_DIA_Slot1-20_1_4656	N_DoubleSomatic	6	27	3	0	FALSE	0
4	GPN1_HUMAN	12.1858	20211013_39N_60min_200_ng_DIA_Slot1-9_1_5261	N_DoubleSomatic	23	27	3	0	FALSE	0
5	GPN1_HUMAN	11.2446	20211013_51N_60min_200_ng_DIA_Slot1-33_1_5287	N_DoubleSomatic	29	27	3	0	FALSE	0
6	GPN1_HUMAN	10.1514	20211013_58N_60min_200_ng_DIA_Slot1-43_1_5299	N_DoubleSomatic	32	27	3	0	FALSE	0
7	GPN1_HUMAN	9.542	20211018_49N_60min_200_ng_DIA_Slot1-53_1_5319	N_DoubleSomatic	36	27	3	0	FALSE	0
8	GPN1_HUMAN	11.7633	20211018_25N_60min_200_ng_DIA_Slot1-7_1_5329	N_DoubleSomatic	38	27	3	0	FALSE	0
9	GPN1_HUMAN	11.4718	20211024_62N_60min_200_ng_DIA_Slot1-33_1_5414	N_DoubleSomatic	57	27	3	0	FALSE	0
10	GPN1_HUMAN	7.99956	20210628_8N_60min_200ng_DIA_Slot1-18_1_4652	N_Lynch	5	30	3	0	FALSE	0
11	GPN1_HUMAN	8.24749	20210628_27N_60min_200ng_DIA_Slot1-22_1_4662	N_Lynch	7	30	3	0	FALSE	0
12	GPN1_HUMAN	8.23445	20211008_22N_60min_200_ng_DIA_Slot1-23_1_5217	N_Lynch	18	30	3	0	FALSE	0
13	GPN1_HUMAN	9.27301	20211008_36N_60min_200_ng_DIA_Slot1-27_1_5227	N_Lynch	20	30	3	0	FALSE	0
14	GPN1_HUMAN	11.5267	20211013_16N_60min_200_ng_DIA_Slot1-7_1_5257	N_Lynch	22	30	3	0	FALSE	0
15	GPN1_HUMAN	12.6976	20211018_50N_60min_200_ng_DIA_Slot1-15_1_5337	N_Lynch	40	30	3	0	FALSE	0
16	GPN1_HUMAN	9.68563	20211018_46N_60min_200_ng_DIA_Slot1-17_1_5341	N_Lynch	41	30	1	0.666667	TRUE	0
17	GPN1_HUMAN	12.0355	20211024_13N_60min_200_ng_DIA_Slot1-5_1_5380	N_Lynch	49	30	3	0	FALSE	0
18	GPN1_HUMAN	9.67846	20211024_24N_60min_200_ng_DIA_Slot1-7_1_5384	N_Lynch	50	30	1	0.666667	TRUE	0
19	GPN1_HUMAN	11.2061	20211024_42N_60min_200_ng_DIA_Slot1-41_1_5422	N_Lynch	59	30	1	0.666667	TRUE	0
20	GPN1_HUMAN	11.8611	20211024_60N_60min_200_ng_DIA_Slot1-50_1_5432	N_Lynch	61	30	3	0	FALSE	0
21	GPN1_HUMAN	11.4181	20211024_01N_60min_200_ng_DIA_Slot1-52_1_5436	N_Lynch	62	30	3	0	FALSE	0
22	GPN1_HUMAN	8.05717	20210628_4N_60min_200ng_DIA_Slot1-12_1_4636	N_MSS	2	54	3	0	FALSE	0
23	GPN1_HUMAN	8.97217	20210628_12N_60min_200ng_DIA_Slot1-28_1_4676	N_MSS	10	54	3	0	FALSE	0
24	GPN1_HUMAN	7.83947	20210628_7N_60min_200ng_DIA_Slot1-30_1_4682	N_MSS	11	54	1	0.666667	TRUE	0
25	GPN1_HUMAN	9.51143	20211008_31N_60min_200_ng_DIA_Slot1-5_1_5197	N_MSS	13	54	3	0	FALSE	0
26	GPN1_HUMAN	9.30972	20211008_33N_60min_200_ng_DIA_Slot1-9_1_5205	N_MSS	15	54	3	0	FALSE	0
27	GPN1_HUMAN	8.3998	20211008_6N_60min_200_ng_DIA_Slot1-17_1_5213	N_MSS	17	54	3	0	FALSE	0
28	GPN1_HUMAN	10.8509	20211013_21N_60min_200_ng_DIA_Slot1-5_1_5253	N_MSS	21	54	3	0	FALSE	0
29	GPN1_HUMAN	10.8582	20211013_56N_60min_200_ng_DIA_Slot1-15_1_5265	N_MSS	24	54	3	0	FALSE	0
30	GPN1_HUMAN	9.70567	20211013_54N_60min_200_ng_DIA_Slot1-17_1_5269	N_MSS	25	54	3	0	FALSE	0
31	GPN1_HUMAN	11.7205	20211013_40N_60min_200_ng_DIA_Slot1-25_1_5279	N_MSS	27	54	3	0	FALSE	0
32	GPN1_HUMAN	11.808	20211013_15N_60min_200_ng_DIA_Slot1-27_1_5283	N_MSS	28	54	3	0	FALSE	0
33	GPN1_HUMAN	10.9346	20211013_19N_60min_200_ng_DIA_Slot1-35_1_5291	N_MSS	30	54	3	0	FALSE	0
34	GPN1_HUMAN	10.5416	20211013_29N_60min_200_ng_DIA_Slot1-41_1_5295	N_MSS	31	54	3	0	FALSE	0
35	GPN1_HUMAN	11.8869	20211018_38N_60min_200_ng_DIA_Slot1-25_1_5351	N_MSS	43	54	3	0	FALSE	0
36	GPN1_HUMAN	11.4924	20211018_23N_60min_200_ng_DIA_Slot1-33_1_5359	N_MSS	45	54	3	0	FALSE	0
37	GPN1_HUMAN	11.0862	20211018_14N_60min_200_ng_DIA_Slot1-35_1_5363	N_MSS	46	54	3	0	FALSE	0
38	GPN1_HUMAN	10.9258	20211018_17N_60min_200_ng_DIA_Slot1-41_1_5367	N_MSS	47	54	1	0.666667	TRUE	0
39	GPN1_HUMAN	12.0635	20211024_35N_60min_200_ng_DIA_Slot1-9_1_5388	N_MSS	51	54	3	0	FALSE	0
40	GPN1_HUMAN	11.3084	20211024_10N_60min_200_ng_DIA_Slot1-15_1_5392	N_MSS	52	54	3	0	FALSE	0
41	GPN1_HUMAN	10.8943	20211024_44N_60min_200_ng_DIA_Slot1-43_1_5426	N_MSS	60	54	1	0.666667	TRUE	0
42	GPN1_HUMAN	9.47292	20210628_11N_60min_200ng_DIA_Slot1-10_1_4632	N_Methylation	1	48	3	0	FALSE	0
43	GPN1_HUMAN	9.12343	20210628_52N_60min_200ng_DIA_Slot1-24_1_4666	N_Methylation	8	48	3	0	FALSE	0
44	GPN1_HUMAN	7.54107	20210628_2N_60min_200ng_DIA_Slot1-26_1_4672	N_Methylation	9	48	3	0	FALSE	0
45	GPN1_HUMAN	9.63367	20211008_37N_60min_200_ng_DIA_Slot1-7_1_5201	N_Methylation	14	48	1	0.666667	TRUE	0
46	GPN1_HUMAN	8.37716	20211008_41N_60min_200_ng_DIA_Slot1-15_1_5209	N_Methylation	16	48	3	0	FALSE	0
47	GPN1_HUMAN	9.42512	20211008_26N_60min_200_ng_DIA_Slot1-25_1_5223	N_Methylation	19	48	3	0	FALSE	0
48	GPN1_HUMAN	11.3212	20211013_53N_60min_200_ng_DIA_Slot1-23_1_5273	N_Methylation	26	48	1	0.666667	TRUE	0
49	GPN1_HUMAN	11.3515	20211018_18N_60min_200_ng_DIA_Slot1-47_1_5307	N_Methylation	33	48	1	0.666667	TRUE	0
50	GPN1_HUMAN	11.0803	20211018_45N_60min_200_ng_DIA_Slot1-49_1_5311	N_Methylation	34	48	1	0.666667	TRUE	0
51	GPN1_HUMAN	10.8737	20211018_57N_60min_200_ng_DIA_Slot1-51_1_5315	N_Methylation	35	48	3	0	FALSE	0
52	GPN1_HUMAN	11.1702	20211018_28N_60min_200_ng_DIA_Slot1-5_1_5325	N_Methylation	37	48	3	0	FALSE	0
53	GPN1_HUMAN	12.3199	20211018_61N_60min_200_ng_DIA_Slot1-9_1_5333	N_Methylation	39	48	3	0	FALSE	0
54	GPN1_HUMAN	10.3698	20211018_34N_60min_200_ng_DIA_Slot1-23_1_5345	N_Methylation	42	48	1	0.666667	TRUE	0
55	GPN1_HUMAN	11.1448	20211018_32N_60min_200_ng_DIA_Slot1-27_1_5355	N_Methylation	44	48	3	0	FALSE	0
56	GPN1_HUMAN	10.6309	20211018_55N_60min_200_ng_DIA_Slot1-43_1_5371	N_Methylation	48	48	3	0	FALSE	0
57	GPN1_HUMAN	11.6259	20211024_59N_60min_200_ng_DIA_Slot1-17_1_5396	N_Methylation	53	48	3	0	FALSE	0
58	GPN1_HUMAN	10.9094	20211024_48N_60min_200_ng_DIA_Slot1-23_1_5400	N_Methylation	54	48	3	0	FALSE	0
59	GPN1_HUMAN	9.85372	20211024_43N_60min_200_ng_DIA_Slot1-25_1_5406	N_Methylation	55	48	1	0.666667	TRUE	0
60	GPN1_HUMAN	11.1205	20211024_20N_60min_200_ng_DIA_Slot1-27_1_5410	N_Methylation	56	48	3	0	FALSE	0
61	GPN1_HUMAN	11.406	20211024_47N_60min_200_ng_DIA_Slot1-35_1_5418	N_Methylation	58	48	3	0	FALSE	0
62	GPN1_HUMAN	8.59994	20210628_3T_60min_200ng_DIA_Slot1-15_1_4644	T_DoubleSomatic	3	22	3	0	FALSE	0
64	GPN1_HUMAN	8.71079	20210628_9T_60min_200ng_DIA_Slot1-21_1_4658	T_DoubleSomatic	6	22	3	0	FALSE	0
65	GPN1_HUMAN	12.341	20211013_39T_60min_200_ng_DIA_Slot1-14_1_5263	T_DoubleSomatic	23	22	3	0	FALSE	0
66	GPN1_HUMAN	11.3539	20211013_51T_60min_200_ng_DIA_Slot1-34_1_5289	T_DoubleSomatic	29	22	1	0.666667	TRUE	0
67	GPN1_HUMAN	11.3627	20211013_58T_60min_200_ng_DIA_Slot1-44_1_5301	T_DoubleSomatic	32	22	3	0	FALSE	0
68	GPN1_HUMAN	10.7377	20211018_49T_60min_200_ng_DIA_Slot1-54_1_5321	T_DoubleSomatic	36	22	3	0	FALSE	0
69	GPN1_HUMAN	12.4382	20211018_25T_60min_200_ng_DIA_Slot1-8_1_5331	T_DoubleSomatic	38	22	3	0	FALSE	0
70	GPN1_HUMAN	11.8103	20211024_62T_60min_200_ng_DIA_Slot1-34_1_5416	T_DoubleSomatic	57	22	3	0	FALSE	0
71	GPN1_HUMAN	7.93984	20210628_8T_60min_200ng_DIA_Slot1-19_1_4654	T_Lynch	5	35	3	0	FALSE	0
72	GPN1_HUMAN	8.69855	20210628_27T_60min_200ng_DIA_Slot1-23_1_4664	T_Lynch	7	35	3	0	FALSE	0
73	GPN1_HUMAN	8.8984	20210628_5T_60min_200ng_DIA_Slot1-32_1_4686	T_Lynch	12	35	3	0	FALSE	0
74	GPN1_HUMAN	9.69644	20211008_22T_60min_200_ng_DIA_Slot1-24_1_5219	T_Lynch	18	35	3	0	FALSE	0
75	GPN1_HUMAN	9.57929	20211008_36T_60min_200_ng_DIA_Slot1-32_1_5229	T_Lynch	20	35	3	0	FALSE	0
76	GPN1_HUMAN	12.0053	20211013_16T_60min_200_ng_DIA_Slot1-8_1_5259	T_Lynch	22	35	3	0	FALSE	0
77	GPN1_HUMAN	10.37	20211018_50T_60min_200_ng_DIA_Slot1-16_1_5339	T_Lynch	40	35	1	0.666667	TRUE	0
78	GPN1_HUMAN	12.6936	20211018_46T_60min_200_ng_DIA_Slot1-18_1_5343	T_Lynch	41	35	3	0	FALSE	0
79	GPN1_HUMAN	11.7515	20211024_13T_60min_200_ng_DIA_Slot1-6_1_5382	T_Lynch	49	35	3	0	FALSE	0
80	GPN1_HUMAN	12.6183	20211024_24T_60min_200_ng_DIA_Slot1-8_1_5386	T_Lynch	50	35	3	0	FALSE	0
81	GPN1_HUMAN	12.4314	20211024_42T_60min_200_ng_DIA_Slot1-42_1_5424	T_Lynch	59	35	3	0	FALSE	0
82	GPN1_HUMAN	12.3368	20211024_60T_60min_200_ng_DIA_Slot1-51_1_5434	T_Lynch	61	35	3	0	FALSE	0
83	GPN1_HUMAN	10.5275	20211024_01T_60min_200_ng_DIA_Slot1-53_1_5438	T_Lynch	62	35	1	0.666667	TRUE	0
84	GPN1_HUMAN	9.05433	20210628_4T_60min_200ng_DIA_Slot1-13_1_4638	T_MSS	2	58	3	0	FALSE	0
85	GPN1_HUMAN	8.84488	20210628_12T_60min_200ng_DIA_Slot1-29_1_4678	T_MSS	10	58	3	0	FALSE	0
86	GPN1_HUMAN	9.42259	20210628_7T_60min_200ng_DIA_Slot1-31_1_4684	T_MSS	11	58	3	0	FALSE	0
87	GPN1_HUMAN	8.18238	20211008_31T_60min_200_ng_DIA_Slot1-6_1_5199	T_MSS	13	58	3	0	FALSE	0
88	GPN1_HUMAN	9.43096	20211008_33T_60min_200_ng_DIA_Slot1-14_1_5207	T_MSS	15	58	3	0	FALSE	0
89	GPN1_HUMAN	9.08597	20211008_6T_60min_200_ng_DIA_Slot1-18_1_5215	T_MSS	17	58	3	0	FALSE	0
90	GPN1_HUMAN	11.3435	20211013_21T_60min_200_ng_DIA_Slot1-6_1_5255	T_MSS	21	58	1	0.666667	TRUE	0
91	GPN1_HUMAN	12.5295	20211013_56T_60min_200_ng_DIA_Slot1-16_1_5267	T_MSS	24	58	3	0	FALSE	0
92	GPN1_HUMAN	12.4032	20211013_54T_60min_200_ng_DIA_Slot1-18_1_5271	T_MSS	25	58	3	0	FALSE	0
93	GPN1_HUMAN	12.422	20211013_40T_60min_200_ng_DIA_Slot1-26_1_5281	T_MSS	27	58	3	0	FALSE	0
94	GPN1_HUMAN	9.46821	20211013_15T_60min_200_ng_DIA_Slot1-32_1_5285	T_MSS	28	58	3	0	FALSE	0
95	GPN1_HUMAN	11.4009	20211013_19T_60min_200_ng_DIA_Slot1-36_1_5293	T_MSS	30	58	3	0	FALSE	0
96	GPN1_HUMAN	10.6714	20211013_29T_60min_200_ng_DIA_Slot1-42_1_5297	T_MSS	31	58	3	0	FALSE	0
97	GPN1_HUMAN	12.4846	20211018_38T_60min_200_ng_DIA_Slot1-26_1_5353	T_MSS	43	58	3	0	FALSE	0
98	GPN1_HUMAN	12.3844	20211018_23T_60min_200_ng_DIA_Slot1-34_1_5361	T_MSS	45	58	3	0	FALSE	0
99	GPN1_HUMAN	12.2354	20211018_14T_60min_200_ng_DIA_Slot1-36_1_5365	T_MSS	46	58	3	0	FALSE	0
100	GPN1_HUMAN	12.5525	20211018_17T_60min_200_ng_DIA_Slot1-42_1_5369	T_MSS	47	58	3	0	FALSE	0
101	GPN1_HUMAN	12.1779	20211024_35T_60min_200_ng_DIA_Slot1-14_1_5390	T_MSS	51	58	3	0	FALSE	0
102	GPN1_HUMAN	10.9927	20211024_10T_60min_200_ng_DIA_Slot1-16_1_5394	T_MSS	52	58	3	0	FALSE	0
103	GPN1_HUMAN	12.2738	20211024_44T_60min_200_ng_DIA_Slot1-44_1_5428	T_MSS	60	58	3	0	FALSE	0
104	GPN1_HUMAN	8.98102	20210628_11T_60min_200ng_DIA_Slot1-11_1_4634	T_Methylation	1	55	3	0	FALSE	0
105	GPN1_HUMAN	8.73889	20210628_52T_60min_200ng_DIA_Slot1-25_1_4668	T_Methylation	8	55	3	0	FALSE	0
106	GPN1_HUMAN	9.53713	20210628_2T_60min_200ng_DIA_Slot1-27_1_4674	T_Methylation	9	55	3	0	FALSE	0
107	GPN1_HUMAN	8.48473	20211008_37T_60min_200_ng_DIA_Slot1-8_1_5203	T_Methylation	14	55	3	0	FALSE	0
108	GPN1_HUMAN	9.8946	20211008_41T_60min_200_ng_DIA_Slot1-16_1_5211	T_Methylation	16	55	3	0	FALSE	0
109	GPN1_HUMAN	9.07785	20211008_26T_60min_200_ng_DIA_Slot1-26_1_5225	T_Methylation	19	55	3	0	FALSE	0
110	GPN1_HUMAN	11.3345	20211013_53T_60min_200_ng_DIA_Slot1-24_1_5275	T_Methylation	26	55	3	0	FALSE	0
111	GPN1_HUMAN	11.3403	20211018_18T_60min_200_ng_DIA_Slot1-48_1_5309	T_Methylation	33	55	3	0	FALSE	0
112	GPN1_HUMAN	11.7915	20211018_45T_60min_200_ng_DIA_Slot1-50_1_5313	T_Methylation	34	55	3	0	FALSE	0
113	GPN1_HUMAN	11.2583	20211018_57T_60min_200_ng_DIA_Slot1-52_1_5317	T_Methylation	35	55	3	0	FALSE	0
114	GPN1_HUMAN	11.3779	20211018_28T_60min_200_ng_DIA_Slot1-6_1_5327	T_Methylation	37	55	3	0	FALSE	0
116	GPN1_HUMAN	12.6501	20211018_34T_60min_200_ng_DIA_Slot1-24_1_5347	T_Methylation	42	55	3	0	FALSE	0
117	GPN1_HUMAN	12.3385	20211018_32T_60min_200_ng_DIA_Slot1-32_1_5357	T_Methylation	44	55	3	0	FALSE	0
118	GPN1_HUMAN	12.3202	20211018_55T_60min_200_ng_DIA_Slot1-44_1_5373	T_Methylation	48	55	3	0	FALSE	0
119	GPN1_HUMAN	12.4678	20211024_59T_60min_200_ng_DIA_Slot1-18_1_5398	T_Methylation	53	55	3	0	FALSE	0
120	GPN1_HUMAN	11.1641	20211024_48T_60min_200_ng_DIA_Slot1-24_1_5402	T_Methylation	54	55	3	0	FALSE	0
121	GPN1_HUMAN	10.7234	20211024_43T_60min_200_ng_DIA_Slot1-26_1_5408	T_Methylation	55	55	1	0.666667	TRUE	0
122	GPN1_HUMAN	11.6894	20211024_20T_60min_200_ng_DIA_Slot1-32_1_5412	T_Methylation	56	55	3	0	FALSE	0
123	GPN1_HUMAN	12.2435	20211024_47T_60min_200_ng_DIA_Slot1-36_1_5420	T_Methylation	58	55	3	0	FALSE	0
1	GPNMB_HUMAN	12.2801	20210628_3N_60min_200ng_DIA_Slot1-14_1_4642	N_DoubleSomatic	3	27	3	0	FALSE	0
2	GPNMB_HUMAN	13.52	20210628_30N_60min_200ng_DIA_Slot1-16_1_4646	N_DoubleSomatic	4	27	3	0	FALSE	0
3	GPNMB_HUMAN	16.9008	20210628_9N_60min_200ng_DIA_Slot1-20_1_4656	N_DoubleSomatic	6	27	3	0	FALSE	0
4	GPNMB_HUMAN	13.3197	20211013_39N_60min_200_ng_DIA_Slot1-9_1_5261	N_DoubleSomatic	23	27	3	0	FALSE	0
5	GPNMB_HUMAN	14.804	20211013_51N_60min_200_ng_DIA_Slot1-33_1_5287	N_DoubleSomatic	29	27	3	0	FALSE	0
6	GPNMB_HUMAN	13.9928	20211013_58N_60min_200_ng_DIA_Slot1-43_1_5299	N_DoubleSomatic	32	27	3	0	FALSE	0
7	GPNMB_HUMAN	13.7403	20211018_49N_60min_200_ng_DIA_Slot1-53_1_5319	N_DoubleSomatic	36	27	3	0	FALSE	0
8	GPNMB_HUMAN	13.1915	20211018_25N_60min_200_ng_DIA_Slot1-7_1_5329	N_DoubleSomatic	38	27	3	0	FALSE	0
9	GPNMB_HUMAN	12.9948	20211024_62N_60min_200_ng_DIA_Slot1-33_1_5414	N_DoubleSomatic	57	27	3	0	FALSE	0
10	GPNMB_HUMAN	13.5848	20210628_8N_60min_200ng_DIA_Slot1-18_1_4652	N_Lynch	5	36	3	0	FALSE	0
11	GPNMB_HUMAN	13.4008	20210628_27N_60min_200ng_DIA_Slot1-22_1_4662	N_Lynch	7	36	3	0	FALSE	0
12	GPNMB_HUMAN	15.0058	20211008_22N_60min_200_ng_DIA_Slot1-23_1_5217	N_Lynch	18	36	3	0	FALSE	0
13	GPNMB_HUMAN	14.1559	20211008_36N_60min_200_ng_DIA_Slot1-27_1_5227	N_Lynch	20	36	3	0	FALSE	0
14	GPNMB_HUMAN	14.1807	20211013_16N_60min_200_ng_DIA_Slot1-7_1_5257	N_Lynch	22	36	3	0	FALSE	0
15	GPNMB_HUMAN	14.9475	20211018_50N_60min_200_ng_DIA_Slot1-15_1_5337	N_Lynch	40	36	3	0	FALSE	0
16	GPNMB_HUMAN	15.1066	20211018_46N_60min_200_ng_DIA_Slot1-17_1_5341	N_Lynch	41	36	3	0	FALSE	0
17	GPNMB_HUMAN	14.7092	20211024_13N_60min_200_ng_DIA_Slot1-5_1_5380	N_Lynch	49	36	3	0	FALSE	0
18	GPNMB_HUMAN	13.4983	20211024_24N_60min_200_ng_DIA_Slot1-7_1_5384	N_Lynch	50	36	3	0	FALSE	0
19	GPNMB_HUMAN	15.1525	20211024_42N_60min_200_ng_DIA_Slot1-41_1_5422	N_Lynch	59	36	3	0	FALSE	0
20	GPNMB_HUMAN	14.3751	20211024_60N_60min_200_ng_DIA_Slot1-50_1_5432	N_Lynch	61	36	3	0	FALSE	0
21	GPNMB_HUMAN	13.378	20211024_01N_60min_200_ng_DIA_Slot1-52_1_5436	N_Lynch	62	36	3	0	FALSE	0
22	GPNMB_HUMAN	12.207	20210628_4N_60min_200ng_DIA_Slot1-12_1_4636	N_MSS	2	60	3	0	FALSE	0
23	GPNMB_HUMAN	10.1857	20210628_12N_60min_200ng_DIA_Slot1-28_1_4676	N_MSS	10	60	3	0	FALSE	0
24	GPNMB_HUMAN	13.6285	20210628_7N_60min_200ng_DIA_Slot1-30_1_4682	N_MSS	11	60	3	0	FALSE	0
25	GPNMB_HUMAN	16.2434	20211008_31N_60min_200_ng_DIA_Slot1-5_1_5197	N_MSS	13	60	3	0	FALSE	0
26	GPNMB_HUMAN	14.6101	20211008_33N_60min_200_ng_DIA_Slot1-9_1_5205	N_MSS	15	60	3	0	FALSE	0
27	GPNMB_HUMAN	14.7347	20211008_6N_60min_200_ng_DIA_Slot1-17_1_5213	N_MSS	17	60	3	0	FALSE	0
28	GPNMB_HUMAN	14.0554	20211013_21N_60min_200_ng_DIA_Slot1-5_1_5253	N_MSS	21	60	3	0	FALSE	0
29	GPNMB_HUMAN	14.1094	20211013_56N_60min_200_ng_DIA_Slot1-15_1_5265	N_MSS	24	60	3	0	FALSE	0
30	GPNMB_HUMAN	12.8527	20211013_54N_60min_200_ng_DIA_Slot1-17_1_5269	N_MSS	25	60	3	0	FALSE	0
31	GPNMB_HUMAN	14.9042	20211013_40N_60min_200_ng_DIA_Slot1-25_1_5279	N_MSS	27	60	3	0	FALSE	0
32	GPNMB_HUMAN	14.7117	20211013_15N_60min_200_ng_DIA_Slot1-27_1_5283	N_MSS	28	60	3	0	FALSE	0
33	GPNMB_HUMAN	14.6858	20211013_19N_60min_200_ng_DIA_Slot1-35_1_5291	N_MSS	30	60	3	0	FALSE	0
34	GPNMB_HUMAN	13.4692	20211013_29N_60min_200_ng_DIA_Slot1-41_1_5295	N_MSS	31	60	3	0	FALSE	0
35	GPNMB_HUMAN	14.2343	20211018_38N_60min_200_ng_DIA_Slot1-25_1_5351	N_MSS	43	60	3	0	FALSE	0
36	GPNMB_HUMAN	15.9886	20211018_23N_60min_200_ng_DIA_Slot1-33_1_5359	N_MSS	45	60	3	0	FALSE	0
37	GPNMB_HUMAN	13.5573	20211018_14N_60min_200_ng_DIA_Slot1-35_1_5363	N_MSS	46	60	3	0	FALSE	0
38	GPNMB_HUMAN	13.3513	20211018_17N_60min_200_ng_DIA_Slot1-41_1_5367	N_MSS	47	60	3	0	FALSE	0
39	GPNMB_HUMAN	14.092	20211024_35N_60min_200_ng_DIA_Slot1-9_1_5388	N_MSS	51	60	3	0	FALSE	0
40	GPNMB_HUMAN	14.0951	20211024_10N_60min_200_ng_DIA_Slot1-15_1_5392	N_MSS	52	60	3	0	FALSE	0
41	GPNMB_HUMAN	14.6206	20211024_44N_60min_200_ng_DIA_Slot1-43_1_5426	N_MSS	60	60	3	0	FALSE	0
42	GPNMB_HUMAN	12.1924	20210628_11N_60min_200ng_DIA_Slot1-10_1_4632	N_Methylation	1	60	3	0	FALSE	0
43	GPNMB_HUMAN	14.3954	20210628_52N_60min_200ng_DIA_Slot1-24_1_4666	N_Methylation	8	60	3	0	FALSE	0
44	GPNMB_HUMAN	13.66	20210628_2N_60min_200ng_DIA_Slot1-26_1_4672	N_Methylation	9	60	3	0	FALSE	0
45	GPNMB_HUMAN	12.606	20211008_37N_60min_200_ng_DIA_Slot1-7_1_5201	N_Methylation	14	60	3	0	FALSE	0
46	GPNMB_HUMAN	15.3696	20211008_41N_60min_200_ng_DIA_Slot1-15_1_5209	N_Methylation	16	60	3	0	FALSE	0
47	GPNMB_HUMAN	16.7391	20211008_26N_60min_200_ng_DIA_Slot1-25_1_5223	N_Methylation	19	60	3	0	FALSE	0
48	GPNMB_HUMAN	14.2821	20211013_53N_60min_200_ng_DIA_Slot1-23_1_5273	N_Methylation	26	60	3	0	FALSE	0
49	GPNMB_HUMAN	14.5684	20211018_18N_60min_200_ng_DIA_Slot1-47_1_5307	N_Methylation	33	60	3	0	FALSE	0
50	GPNMB_HUMAN	13.429	20211018_45N_60min_200_ng_DIA_Slot1-49_1_5311	N_Methylation	34	60	3	0	FALSE	0
51	GPNMB_HUMAN	13.1123	20211018_57N_60min_200_ng_DIA_Slot1-51_1_5315	N_Methylation	35	60	3	0	FALSE	0
52	GPNMB_HUMAN	13.2427	20211018_28N_60min_200_ng_DIA_Slot1-5_1_5325	N_Methylation	37	60	3	0	FALSE	0
53	GPNMB_HUMAN	14.7735	20211018_61N_60min_200_ng_DIA_Slot1-9_1_5333	N_Methylation	39	60	3	0	FALSE	0
54	GPNMB_HUMAN	12.263	20211018_34N_60min_200_ng_DIA_Slot1-23_1_5345	N_Methylation	42	60	3	0	FALSE	0
55	GPNMB_HUMAN	14.3383	20211018_32N_60min_200_ng_DIA_Slot1-27_1_5355	N_Methylation	44	60	3	0	FALSE	0
56	GPNMB_HUMAN	14.2504	20211018_55N_60min_200_ng_DIA_Slot1-43_1_5371	N_Methylation	48	60	3	0	FALSE	0
57	GPNMB_HUMAN	14.6536	20211024_59N_60min_200_ng_DIA_Slot1-17_1_5396	N_Methylation	53	60	3	0	FALSE	0
58	GPNMB_HUMAN	13.9196	20211024_48N_60min_200_ng_DIA_Slot1-23_1_5400	N_Methylation	54	60	3	0	FALSE	0
59	GPNMB_HUMAN	12.847	20211024_43N_60min_200_ng_DIA_Slot1-25_1_5406	N_Methylation	55	60	3	0	FALSE	0
60	GPNMB_HUMAN	12.7971	20211024_20N_60min_200_ng_DIA_Slot1-27_1_5410	N_Methylation	56	60	3	0	FALSE	0
61	GPNMB_HUMAN	13.5918	20211024_47N_60min_200_ng_DIA_Slot1-35_1_5418	N_Methylation	58	60	3	0	FALSE	0
62	GPNMB_HUMAN	10.4135	20210628_3T_60min_200ng_DIA_Slot1-15_1_4644	T_DoubleSomatic	3	27	3	0	FALSE	0
63	GPNMB_HUMAN	10.0015	20210628_30T_60min_200ng_DIA_Slot1-17_1_4648	T_DoubleSomatic	4	27	3	0	FALSE	0
64	GPNMB_HUMAN	14.2215	20210628_9T_60min_200ng_DIA_Slot1-21_1_4658	T_DoubleSomatic	6	27	3	0	FALSE	0
65	GPNMB_HUMAN	13.8721	20211013_39T_60min_200_ng_DIA_Slot1-14_1_5263	T_DoubleSomatic	23	27	3	0	FALSE	0
66	GPNMB_HUMAN	13.5546	20211013_51T_60min_200_ng_DIA_Slot1-34_1_5289	T_DoubleSomatic	29	27	3	0	FALSE	0
67	GPNMB_HUMAN	11.7862	20211013_58T_60min_200_ng_DIA_Slot1-44_1_5301	T_DoubleSomatic	32	27	3	0	FALSE	0
68	GPNMB_HUMAN	14.1941	20211018_49T_60min_200_ng_DIA_Slot1-54_1_5321	T_DoubleSomatic	36	27	3	0	FALSE	0
69	GPNMB_HUMAN	14.5403	20211018_25T_60min_200_ng_DIA_Slot1-8_1_5331	T_DoubleSomatic	38	27	3	0	FALSE	0
70	GPNMB_HUMAN	12.7671	20211024_62T_60min_200_ng_DIA_Slot1-34_1_5416	T_DoubleSomatic	57	27	3	0	FALSE	0
71	GPNMB_HUMAN	13.2158	20210628_8T_60min_200ng_DIA_Slot1-19_1_4654	T_Lynch	5	39	3	0	FALSE	0
72	GPNMB_HUMAN	12.7705	20210628_27T_60min_200ng_DIA_Slot1-23_1_4664	T_Lynch	7	39	3	0	FALSE	0
73	GPNMB_HUMAN	15.8656	20210628_5T_60min_200ng_DIA_Slot1-32_1_4686	T_Lynch	12	39	3	0	FALSE	0
74	GPNMB_HUMAN	11.8339	20211008_22T_60min_200_ng_DIA_Slot1-24_1_5219	T_Lynch	18	39	3	0	FALSE	0
75	GPNMB_HUMAN	14.9852	20211008_36T_60min_200_ng_DIA_Slot1-32_1_5229	T_Lynch	20	39	3	0	FALSE	0
76	GPNMB_HUMAN	12.3605	20211013_16T_60min_200_ng_DIA_Slot1-8_1_5259	T_Lynch	22	39	3	0	FALSE	0
77	GPNMB_HUMAN	14.6236	20211018_50T_60min_200_ng_DIA_Slot1-16_1_5339	T_Lynch	40	39	3	0	FALSE	0
78	GPNMB_HUMAN	14.3251	20211018_46T_60min_200_ng_DIA_Slot1-18_1_5343	T_Lynch	41	39	3	0	FALSE	0
79	GPNMB_HUMAN	14.0379	20211024_13T_60min_200_ng_DIA_Slot1-6_1_5382	T_Lynch	49	39	3	0	FALSE	0
80	GPNMB_HUMAN	13.837	20211024_24T_60min_200_ng_DIA_Slot1-8_1_5386	T_Lynch	50	39	3	0	FALSE	0
81	GPNMB_HUMAN	13.9775	20211024_42T_60min_200_ng_DIA_Slot1-42_1_5424	T_Lynch	59	39	3	0	FALSE	0
82	GPNMB_HUMAN	13.8534	20211024_60T_60min_200_ng_DIA_Slot1-51_1_5434	T_Lynch	61	39	3	0	FALSE	0
83	GPNMB_HUMAN	15.8651	20211024_01T_60min_200_ng_DIA_Slot1-53_1_5438	T_Lynch	62	39	3	0	FALSE	0
84	GPNMB_HUMAN	10.6204	20210628_4T_60min_200ng_DIA_Slot1-13_1_4638	T_MSS	2	60	3	0	FALSE	0
85	GPNMB_HUMAN	12.8814	20210628_12T_60min_200ng_DIA_Slot1-29_1_4678	T_MSS	10	60	3	0	FALSE	0
86	GPNMB_HUMAN	11.2288	20210628_7T_60min_200ng_DIA_Slot1-31_1_4684	T_MSS	11	60	3	0	FALSE	0
87	GPNMB_HUMAN	14.2661	20211008_31T_60min_200_ng_DIA_Slot1-6_1_5199	T_MSS	13	60	3	0	FALSE	0
88	GPNMB_HUMAN	13.196	20211008_33T_60min_200_ng_DIA_Slot1-14_1_5207	T_MSS	15	60	3	0	FALSE	0
89	GPNMB_HUMAN	14.4886	20211008_6T_60min_200_ng_DIA_Slot1-18_1_5215	T_MSS	17	60	3	0	FALSE	0
90	GPNMB_HUMAN	13.1008	20211013_21T_60min_200_ng_DIA_Slot1-6_1_5255	T_MSS	21	60	3	0	FALSE	0
91	GPNMB_HUMAN	12.769	20211013_56T_60min_200_ng_DIA_Slot1-16_1_5267	T_MSS	24	60	3	0	FALSE	0
92	GPNMB_HUMAN	13.7359	20211013_54T_60min_200_ng_DIA_Slot1-18_1_5271	T_MSS	25	60	3	0	FALSE	0
93	GPNMB_HUMAN	12.3969	20211013_40T_60min_200_ng_DIA_Slot1-26_1_5281	T_MSS	27	60	3	0	FALSE	0
94	GPNMB_HUMAN	14.0352	20211013_15T_60min_200_ng_DIA_Slot1-32_1_5285	T_MSS	28	60	3	0	FALSE	0
95	GPNMB_HUMAN	14.0763	20211013_19T_60min_200_ng_DIA_Slot1-36_1_5293	T_MSS	30	60	3	0	FALSE	0
96	GPNMB_HUMAN	14.5937	20211013_29T_60min_200_ng_DIA_Slot1-42_1_5297	T_MSS	31	60	3	0	FALSE	0
97	GPNMB_HUMAN	13.9863	20211018_38T_60min_200_ng_DIA_Slot1-26_1_5353	T_MSS	43	60	3	0	FALSE	0
98	GPNMB_HUMAN	14.1341	20211018_23T_60min_200_ng_DIA_Slot1-34_1_5361	T_MSS	45	60	3	0	FALSE	0
99	GPNMB_HUMAN	14.4081	20211018_14T_60min_200_ng_DIA_Slot1-36_1_5365	T_MSS	46	60	3	0	FALSE	0
100	GPNMB_HUMAN	14.1623	20211018_17T_60min_200_ng_DIA_Slot1-42_1_5369	T_MSS	47	60	3	0	FALSE	0
101	GPNMB_HUMAN	13.395	20211024_35T_60min_200_ng_DIA_Slot1-14_1_5390	T_MSS	51	60	3	0	FALSE	0
102	GPNMB_HUMAN	15.4706	20211024_10T_60min_200_ng_DIA_Slot1-16_1_5394	T_MSS	52	60	3	0	FALSE	0
103	GPNMB_HUMAN	13.3308	20211024_44T_60min_200_ng_DIA_Slot1-44_1_5428	T_MSS	60	60	3	0	FALSE	0
104	GPNMB_HUMAN	9.46203	20210628_11T_60min_200ng_DIA_Slot1-11_1_4634	T_Methylation	1	60	3	0	FALSE	0
105	GPNMB_HUMAN	11.5113	20210628_52T_60min_200ng_DIA_Slot1-25_1_4668	T_Methylation	8	60	3	0	FALSE	0
106	GPNMB_HUMAN	13.2853	20210628_2T_60min_200ng_DIA_Slot1-27_1_4674	T_Methylation	9	60	3	0	FALSE	0
107	GPNMB_HUMAN	13.6318	20211008_37T_60min_200_ng_DIA_Slot1-8_1_5203	T_Methylation	14	60	3	0	FALSE	0
108	GPNMB_HUMAN	14.6653	20211008_41T_60min_200_ng_DIA_Slot1-16_1_5211	T_Methylation	16	60	3	0	FALSE	0
109	GPNMB_HUMAN	13.2734	20211008_26T_60min_200_ng_DIA_Slot1-26_1_5225	T_Methylation	19	60	3	0	FALSE	0
110	GPNMB_HUMAN	14.0966	20211013_53T_60min_200_ng_DIA_Slot1-24_1_5275	T_Methylation	26	60	3	0	FALSE	0
111	GPNMB_HUMAN	13.3249	20211018_18T_60min_200_ng_DIA_Slot1-48_1_5309	T_Methylation	33	60	3	0	FALSE	0
112	GPNMB_HUMAN	13.1577	20211018_45T_60min_200_ng_DIA_Slot1-50_1_5313	T_Methylation	34	60	3	0	FALSE	0
113	GPNMB_HUMAN	11.376	20211018_57T_60min_200_ng_DIA_Slot1-52_1_5317	T_Methylation	35	60	3	0	FALSE	0
114	GPNMB_HUMAN	13.2851	20211018_28T_60min_200_ng_DIA_Slot1-6_1_5327	T_Methylation	37	60	3	0	FALSE	0
115	GPNMB_HUMAN	14.4484	20211018_61T_60min_200_ng_DIA_Slot1-14_1_5335	T_Methylation	39	60	3	0	FALSE	0
116	GPNMB_HUMAN	13.6868	20211018_34T_60min_200_ng_DIA_Slot1-24_1_5347	T_Methylation	42	60	3	0	FALSE	0
117	GPNMB_HUMAN	13.0241	20211018_32T_60min_200_ng_DIA_Slot1-32_1_5357	T_Methylation	44	60	3	0	FALSE	0
118	GPNMB_HUMAN	14.1555	20211018_55T_60min_200_ng_DIA_Slot1-44_1_5373	T_Methylation	48	60	3	0	FALSE	0
119	GPNMB_HUMAN	14.2825	20211024_59T_60min_200_ng_DIA_Slot1-18_1_5398	T_Methylation	53	60	3	0	FALSE	0
120	GPNMB_HUMAN	12.8287	20211024_48T_60min_200_ng_DIA_Slot1-24_1_5402	T_Methylation	54	60	3	0	FALSE	0
121	GPNMB_HUMAN	15.3033	20211024_43T_60min_200_ng_DIA_Slot1-26_1_5408	T_Methylation	55	60	3	0	FALSE	0
122	GPNMB_HUMAN	14.1876	20211024_20T_60min_200_ng_DIA_Slot1-32_1_5412	T_Methylation	56	60	3	0	FALSE	0
123	GPNMB_HUMAN	12.5954	20211024_47T_60min_200_ng_DIA_Slot1-36_1_5420	T_Methylation	58	60	3	0	FALSE	0
1	GPT_HUMAN	10.4021	20210628_3N_60min_200ng_DIA_Slot1-14_1_4642	N_DoubleSomatic	3	12	1	0.666667	TRUE	0
2	GPT_HUMAN	11.0559	20210628_30N_60min_200ng_DIA_Slot1-16_1_4646	N_DoubleSomatic	4	12	3	0	FALSE	0
3	GPT_HUMAN	11.0896	20210628_9N_60min_200ng_DIA_Slot1-20_1_4656	N_DoubleSomatic	6	12	3	0	FALSE	0
4	GPT_HUMAN	11.577	20211013_39N_60min_200_ng_DIA_Slot1-9_1_5261	N_DoubleSomatic	23	12	1	0.666667	TRUE	0
5	GPT_HUMAN	10.738	20211013_51N_60min_200_ng_DIA_Slot1-33_1_5287	N_DoubleSomatic	29	12	1	0.666667	TRUE	0
6	GPT_HUMAN	10.9358	20211013_58N_60min_200_ng_DIA_Slot1-43_1_5299	N_DoubleSomatic	32	12	1	0.666667	TRUE	0
8	GPT_HUMAN	10.4576	20211018_25N_60min_200_ng_DIA_Slot1-7_1_5329	N_DoubleSomatic	38	12	1	0.666667	TRUE	0
9	GPT_HUMAN	9.71348	20211024_62N_60min_200_ng_DIA_Slot1-33_1_5414	N_DoubleSomatic	57	12	1	0.666667	TRUE	0
10	GPT_HUMAN	10.5411	20210628_8N_60min_200ng_DIA_Slot1-18_1_4652	N_Lynch	5	16	3	0	FALSE	0
11	GPT_HUMAN	9.74455	20210628_27N_60min_200ng_DIA_Slot1-22_1_4662	N_Lynch	7	16	1	0.666667	TRUE	0
13	GPT_HUMAN	11.2804	20211008_36N_60min_200_ng_DIA_Slot1-27_1_5227	N_Lynch	20	16	1	0.666667	TRUE	0
14	GPT_HUMAN	11.2844	20211013_16N_60min_200_ng_DIA_Slot1-7_1_5257	N_Lynch	22	16	1	0.666667	TRUE	0
15	GPT_HUMAN	10.9668	20211018_50N_60min_200_ng_DIA_Slot1-15_1_5337	N_Lynch	40	16	1	0.666667	TRUE	0
16	GPT_HUMAN	10.8831	20211018_46N_60min_200_ng_DIA_Slot1-17_1_5341	N_Lynch	41	16	1	0.666667	TRUE	0
17	GPT_HUMAN	12.3774	20211024_13N_60min_200_ng_DIA_Slot1-5_1_5380	N_Lynch	49	16	3	0	FALSE	0
19	GPT_HUMAN	11.2916	20211024_42N_60min_200_ng_DIA_Slot1-41_1_5422	N_Lynch	59	16	1	0.666667	TRUE	0
20	GPT_HUMAN	11.546	20211024_60N_60min_200_ng_DIA_Slot1-50_1_5432	N_Lynch	61	16	1	0.666667	TRUE	0
21	GPT_HUMAN	11.8912	20211024_01N_60min_200_ng_DIA_Slot1-52_1_5436	N_Lynch	62	16	3	0	FALSE	0
22	GPT_HUMAN	10.294	20210628_4N_60min_200ng_DIA_Slot1-12_1_4636	N_MSS	2	15	1	0.666667	TRUE	0
23	GPT_HUMAN	9.73557	20210628_12N_60min_200ng_DIA_Slot1-28_1_4676	N_MSS	10	15	1	0.666667	TRUE	0
24	GPT_HUMAN	12.2174	20210628_7N_60min_200ng_DIA_Slot1-30_1_4682	N_MSS	11	15	1	0.666667	TRUE	0
25	GPT_HUMAN	11.756	20211008_31N_60min_200_ng_DIA_Slot1-5_1_5197	N_MSS	13	15	1	0.666667	TRUE	0
26	GPT_HUMAN	11.6371	20211008_33N_60min_200_ng_DIA_Slot1-9_1_5205	N_MSS	15	15	1	0.666667	TRUE	0
27	GPT_HUMAN	11.5554	20211008_6N_60min_200_ng_DIA_Slot1-17_1_5213	N_MSS	17	15	1	0.666667	TRUE	0
29	GPT_HUMAN	10.4079	20211013_56N_60min_200_ng_DIA_Slot1-15_1_5265	N_MSS	24	15	1	0.666667	TRUE	0
31	GPT_HUMAN	11.0791	20211013_40N_60min_200_ng_DIA_Slot1-25_1_5279	N_MSS	27	15	1	0.666667	TRUE	0
32	GPT_HUMAN	11.322	20211013_15N_60min_200_ng_DIA_Slot1-27_1_5283	N_MSS	28	15	1	0.666667	TRUE	0
33	GPT_HUMAN	10.7394	20211013_19N_60min_200_ng_DIA_Slot1-35_1_5291	N_MSS	30	15	1	0.666667	TRUE	0
35	GPT_HUMAN	10.7991	20211018_38N_60min_200_ng_DIA_Slot1-25_1_5351	N_MSS	43	15	1	0.666667	TRUE	0
36	GPT_HUMAN	9.89993	20211018_23N_60min_200_ng_DIA_Slot1-33_1_5359	N_MSS	45	15	1	0.666667	TRUE	0
39	GPT_HUMAN	11.9184	20211024_35N_60min_200_ng_DIA_Slot1-9_1_5388	N_MSS	51	15	1	0.666667	TRUE	0
40	GPT_HUMAN	10.4984	20211024_10N_60min_200_ng_DIA_Slot1-15_1_5392	N_MSS	52	15	1	0.666667	TRUE	0
41	GPT_HUMAN	10.6401	20211024_44N_60min_200_ng_DIA_Slot1-43_1_5426	N_MSS	60	15	1	0.666667	TRUE	0
42	GPT_HUMAN	9.87975	20210628_11N_60min_200ng_DIA_Slot1-10_1_4632	N_Methylation	1	25	3	0	FALSE	0
43	GPT_HUMAN	10.0729	20210628_52N_60min_200ng_DIA_Slot1-24_1_4666	N_Methylation	8	25	3	0	FALSE	0
44	GPT_HUMAN	10.5477	20210628_2N_60min_200ng_DIA_Slot1-26_1_4672	N_Methylation	9	25	1	0.666667	TRUE	0
46	GPT_HUMAN	10.5342	20211008_41N_60min_200_ng_DIA_Slot1-15_1_5209	N_Methylation	16	25	1	0.666667	TRUE	0
47	GPT_HUMAN	11.3368	20211008_26N_60min_200_ng_DIA_Slot1-25_1_5223	N_Methylation	19	25	3	0	FALSE	0
48	GPT_HUMAN	10.6011	20211013_53N_60min_200_ng_DIA_Slot1-23_1_5273	N_Methylation	26	25	1	0.666667	TRUE	0
49	GPT_HUMAN	10.5772	20211018_18N_60min_200_ng_DIA_Slot1-47_1_5307	N_Methylation	33	25	3	0	FALSE	0
50	GPT_HUMAN	10.6677	20211018_45N_60min_200_ng_DIA_Slot1-49_1_5311	N_Methylation	34	25	1	0.666667	TRUE	0
51	GPT_HUMAN	10.9615	20211018_57N_60min_200_ng_DIA_Slot1-51_1_5315	N_Methylation	35	25	2	0.333333	FALSE	0
53	GPT_HUMAN	10.8133	20211018_61N_60min_200_ng_DIA_Slot1-9_1_5333	N_Methylation	39	25	1	0.666667	TRUE	0
55	GPT_HUMAN	9.64313	20211018_32N_60min_200_ng_DIA_Slot1-27_1_5355	N_Methylation	44	25	1	0.666667	TRUE	0
57	GPT_HUMAN	11.2208	20211024_59N_60min_200_ng_DIA_Slot1-17_1_5396	N_Methylation	53	25	1	0.666667	TRUE	0
58	GPT_HUMAN	10.9126	20211024_48N_60min_200_ng_DIA_Slot1-23_1_5400	N_Methylation	54	25	1	0.666667	TRUE	0
59	GPT_HUMAN	9.19073	20211024_43N_60min_200_ng_DIA_Slot1-25_1_5406	N_Methylation	55	25	1	0.666667	TRUE	0
60	GPT_HUMAN	10.5276	20211024_20N_60min_200_ng_DIA_Slot1-27_1_5410	N_Methylation	56	25	1	0.666667	TRUE	0
61	GPT_HUMAN	10.4544	20211024_47N_60min_200_ng_DIA_Slot1-35_1_5418	N_Methylation	58	25	1	0.666667	TRUE	0
62	GPT_HUMAN	10.6192	20210628_3T_60min_200ng_DIA_Slot1-15_1_4644	T_DoubleSomatic	3	14	1	0.666667	TRUE	0
63	GPT_HUMAN	11.5327	20210628_30T_60min_200ng_DIA_Slot1-17_1_4648	T_DoubleSomatic	4	14	1	0.666667	TRUE	0
64	GPT_HUMAN	11.5211	20210628_9T_60min_200ng_DIA_Slot1-21_1_4658	T_DoubleSomatic	6	14	3	0	FALSE	0
65	GPT_HUMAN	11.9768	20211013_39T_60min_200_ng_DIA_Slot1-14_1_5263	T_DoubleSomatic	23	14	3	0	FALSE	0
66	GPT_HUMAN	11.2736	20211013_51T_60min_200_ng_DIA_Slot1-34_1_5289	T_DoubleSomatic	29	14	1	0.666667	TRUE	0
67	GPT_HUMAN	11.965	20211013_58T_60min_200_ng_DIA_Slot1-44_1_5301	T_DoubleSomatic	32	14	3	0	FALSE	0
69	GPT_HUMAN	9.59431	20211018_25T_60min_200_ng_DIA_Slot1-8_1_5331	T_DoubleSomatic	38	14	1	0.666667	TRUE	0
70	GPT_HUMAN	10.077	20211024_62T_60min_200_ng_DIA_Slot1-34_1_5416	T_DoubleSomatic	57	14	1	0.666667	TRUE	0
71	GPT_HUMAN	11.5772	20210628_8T_60min_200ng_DIA_Slot1-19_1_4654	T_Lynch	5	17	1	0.666667	TRUE	0
72	GPT_HUMAN	10.0105	20210628_27T_60min_200ng_DIA_Slot1-23_1_4664	T_Lynch	7	17	3	0	FALSE	0
73	GPT_HUMAN	12.0439	20210628_5T_60min_200ng_DIA_Slot1-32_1_4686	T_Lynch	12	17	3	0	FALSE	0
74	GPT_HUMAN	11.9976	20211008_22T_60min_200_ng_DIA_Slot1-24_1_5219	T_Lynch	18	17	1	0.666667	TRUE	0
75	GPT_HUMAN	12.1586	20211008_36T_60min_200_ng_DIA_Slot1-32_1_5229	T_Lynch	20	17	1	0.666667	TRUE	0
76	GPT_HUMAN	10.0239	20211013_16T_60min_200_ng_DIA_Slot1-8_1_5259	T_Lynch	22	17	1	0.666667	TRUE	0
77	GPT_HUMAN	11.517	20211018_50T_60min_200_ng_DIA_Slot1-16_1_5339	T_Lynch	40	17	1	0.666667	TRUE	0
78	GPT_HUMAN	10.4672	20211018_46T_60min_200_ng_DIA_Slot1-18_1_5343	T_Lynch	41	17	1	0.666667	TRUE	0
79	GPT_HUMAN	10.3787	20211024_13T_60min_200_ng_DIA_Slot1-6_1_5382	T_Lynch	49	17	1	0.666667	TRUE	0
80	GPT_HUMAN	11.2814	20211024_24T_60min_200_ng_DIA_Slot1-8_1_5386	T_Lynch	50	17	1	0.666667	TRUE	0
81	GPT_HUMAN	10.9375	20211024_42T_60min_200_ng_DIA_Slot1-42_1_5424	T_Lynch	59	17	1	0.666667	TRUE	0
82	GPT_HUMAN	11.6601	20211024_60T_60min_200_ng_DIA_Slot1-51_1_5434	T_Lynch	61	17	1	0.666667	TRUE	0
83	GPT_HUMAN	11.7659	20211024_01T_60min_200_ng_DIA_Slot1-53_1_5438	T_Lynch	62	17	1	0.666667	TRUE	0
84	GPT_HUMAN	10.7853	20210628_4T_60min_200ng_DIA_Slot1-13_1_4638	T_MSS	2	29	1	0.666667	TRUE	0
85	GPT_HUMAN	10.7848	20210628_12T_60min_200ng_DIA_Slot1-29_1_4678	T_MSS	10	29	3	0	FALSE	0
86	GPT_HUMAN	12.0401	20210628_7T_60min_200ng_DIA_Slot1-31_1_4684	T_MSS	11	29	3	0	FALSE	0
87	GPT_HUMAN	11.4176	20211008_31T_60min_200_ng_DIA_Slot1-6_1_5199	T_MSS	13	29	3	0	FALSE	0
88	GPT_HUMAN	12.2223	20211008_33T_60min_200_ng_DIA_Slot1-14_1_5207	T_MSS	15	29	1	0.666667	TRUE	0
89	GPT_HUMAN	11.8318	20211008_6T_60min_200_ng_DIA_Slot1-18_1_5215	T_MSS	17	29	1	0.666667	TRUE	0
90	GPT_HUMAN	11.141	20211013_21T_60min_200_ng_DIA_Slot1-6_1_5255	T_MSS	21	29	3	0	FALSE	0
91	GPT_HUMAN	11.8765	20211013_56T_60min_200_ng_DIA_Slot1-16_1_5267	T_MSS	24	29	1	0.666667	TRUE	0
92	GPT_HUMAN	10.8952	20211013_54T_60min_200_ng_DIA_Slot1-18_1_5271	T_MSS	25	29	1	0.666667	TRUE	0
93	GPT_HUMAN	11.1552	20211013_40T_60min_200_ng_DIA_Slot1-26_1_5281	T_MSS	27	29	1	0.666667	TRUE	0
95	GPT_HUMAN	11.4988	20211013_19T_60min_200_ng_DIA_Slot1-36_1_5293	T_MSS	30	29	1	0.666667	TRUE	0
96	GPT_HUMAN	10.085	20211013_29T_60min_200_ng_DIA_Slot1-42_1_5297	T_MSS	31	29	1	0.666667	TRUE	0
97	GPT_HUMAN	11.1286	20211018_38T_60min_200_ng_DIA_Slot1-26_1_5353	T_MSS	43	29	1	0.666667	TRUE	0
98	GPT_HUMAN	12.7559	20211018_23T_60min_200_ng_DIA_Slot1-34_1_5361	T_MSS	45	29	3	0	FALSE	0
99	GPT_HUMAN	11.0897	20211018_14T_60min_200_ng_DIA_Slot1-36_1_5365	T_MSS	46	29	1	0.666667	TRUE	0
100	GPT_HUMAN	10.2069	20211018_17T_60min_200_ng_DIA_Slot1-42_1_5369	T_MSS	47	29	1	0.666667	TRUE	0
101	GPT_HUMAN	11.1526	20211024_35T_60min_200_ng_DIA_Slot1-14_1_5390	T_MSS	51	29	1	0.666667	TRUE	0
102	GPT_HUMAN	10.502	20211024_10T_60min_200_ng_DIA_Slot1-16_1_5394	T_MSS	52	29	1	0.666667	TRUE	0
103	GPT_HUMAN	10.8331	20211024_44T_60min_200_ng_DIA_Slot1-44_1_5428	T_MSS	60	29	1	0.666667	TRUE	0
104	GPT_HUMAN	10.7041	20210628_11T_60min_200ng_DIA_Slot1-11_1_4634	T_Methylation	1	26	1	0.666667	TRUE	0
105	GPT_HUMAN	10.6597	20210628_52T_60min_200ng_DIA_Slot1-25_1_4668	T_Methylation	8	26	1	0.666667	TRUE	0
106	GPT_HUMAN	10.4838	20210628_2T_60min_200ng_DIA_Slot1-27_1_4674	T_Methylation	9	26	3	0	FALSE	0
107	GPT_HUMAN	12.3413	20211008_37T_60min_200_ng_DIA_Slot1-8_1_5203	T_Methylation	14	26	1	0.666667	TRUE	0
108	GPT_HUMAN	11.4801	20211008_41T_60min_200_ng_DIA_Slot1-16_1_5211	T_Methylation	16	26	1	0.666667	TRUE	0
109	GPT_HUMAN	10.7672	20211008_26T_60min_200_ng_DIA_Slot1-26_1_5225	T_Methylation	19	26	1	0.666667	TRUE	0
110	GPT_HUMAN	11.6729	20211013_53T_60min_200_ng_DIA_Slot1-24_1_5275	T_Methylation	26	26	1	0.666667	TRUE	0
111	GPT_HUMAN	12.208	20211018_18T_60min_200_ng_DIA_Slot1-48_1_5309	T_Methylation	33	26	1	0.666667	TRUE	0
112	GPT_HUMAN	11.2832	20211018_45T_60min_200_ng_DIA_Slot1-50_1_5313	T_Methylation	34	26	3	0	FALSE	0
113	GPT_HUMAN	11.4665	20211018_57T_60min_200_ng_DIA_Slot1-52_1_5317	T_Methylation	35	26	1	0.666667	TRUE	0
114	GPT_HUMAN	10.5622	20211018_28T_60min_200_ng_DIA_Slot1-6_1_5327	T_Methylation	37	26	1	0.666667	TRUE	0
115	GPT_HUMAN	10.9918	20211018_61T_60min_200_ng_DIA_Slot1-14_1_5335	T_Methylation	39	26	1	0.666667	TRUE	0
116	GPT_HUMAN	10.2475	20211018_34T_60min_200_ng_DIA_Slot1-24_1_5347	T_Methylation	42	26	1	0.666667	TRUE	0
117	GPT_HUMAN	10.6683	20211018_32T_60min_200_ng_DIA_Slot1-32_1_5357	T_Methylation	44	26	1	0.666667	TRUE	0
118	GPT_HUMAN	9.63891	20211018_55T_60min_200_ng_DIA_Slot1-44_1_5373	T_Methylation	48	26	1	0.666667	TRUE	0
119	GPT_HUMAN	10.2653	20211024_59T_60min_200_ng_DIA_Slot1-18_1_5398	T_Methylation	53	26	1	0.666667	TRUE	0
120	GPT_HUMAN	11.0145	20211024_48T_60min_200_ng_DIA_Slot1-24_1_5402	T_Methylation	54	26	3	0	FALSE	0
121	GPT_HUMAN	10.765	20211024_43T_60min_200_ng_DIA_Slot1-26_1_5408	T_Methylation	55	26	1	0.666667	TRUE	0
122	GPT_HUMAN	10.8122	20211024_20T_60min_200_ng_DIA_Slot1-32_1_5412	T_Methylation	56	26	1	0.666667	TRUE	0
123	GPT_HUMAN	10.6742	20211024_47T_60min_200_ng_DIA_Slot1-36_1_5420	T_Methylation	58	26	1	0.666667	TRUE	0
1	GPTC1_HUMAN	12.811	20210628_3N_60min_200ng_DIA_Slot1-14_1_4642	N_DoubleSomatic	3	18	3	0	FALSE	0
2	GPTC1_HUMAN	13.1531	20210628_30N_60min_200ng_DIA_Slot1-16_1_4646	N_DoubleSomatic	4	18	3	0	FALSE	0
3	GPTC1_HUMAN	11.9639	20210628_9N_60min_200ng_DIA_Slot1-20_1_4656	N_DoubleSomatic	6	18	3	0	FALSE	0
6	GPTC1_HUMAN	13.4128	20211013_58N_60min_200_ng_DIA_Slot1-43_1_5299	N_DoubleSomatic	32	18	3	0	FALSE	0
8	GPTC1_HUMAN	12.8018	20211018_25N_60min_200_ng_DIA_Slot1-7_1_5329	N_DoubleSomatic	38	18	3	0	FALSE	0
9	GPTC1_HUMAN	13.3822	20211024_62N_60min_200_ng_DIA_Slot1-33_1_5414	N_DoubleSomatic	57	18	3	0	FALSE	0
10	GPTC1_HUMAN	13.4164	20210628_8N_60min_200ng_DIA_Slot1-18_1_4652	N_Lynch	5	24	3	0	FALSE	0
11	GPTC1_HUMAN	12.7489	20210628_27N_60min_200ng_DIA_Slot1-22_1_4662	N_Lynch	7	24	3	0	FALSE	0
12	GPTC1_HUMAN	13.4364	20211008_22N_60min_200_ng_DIA_Slot1-23_1_5217	N_Lynch	18	24	3	0	FALSE	0
13	GPTC1_HUMAN	12.9732	20211008_36N_60min_200_ng_DIA_Slot1-27_1_5227	N_Lynch	20	24	3	0	FALSE	0
15	GPTC1_HUMAN	14.2084	20211018_50N_60min_200_ng_DIA_Slot1-15_1_5337	N_Lynch	40	24	3	0	FALSE	0
16	GPTC1_HUMAN	13.1629	20211018_46N_60min_200_ng_DIA_Slot1-17_1_5341	N_Lynch	41	24	3	0	FALSE	0
17	GPTC1_HUMAN	11.8528	20211024_13N_60min_200_ng_DIA_Slot1-5_1_5380	N_Lynch	49	24	3	0	FALSE	0
20	GPTC1_HUMAN	13.6663	20211024_60N_60min_200_ng_DIA_Slot1-50_1_5432	N_Lynch	61	24	3	0	FALSE	0
22	GPTC1_HUMAN	13.5478	20210628_4N_60min_200ng_DIA_Slot1-12_1_4636	N_MSS	2	57	3	0	FALSE	0
23	GPTC1_HUMAN	11.039	20210628_12N_60min_200ng_DIA_Slot1-28_1_4676	N_MSS	10	57	3	0	FALSE	0
24	GPTC1_HUMAN	13.5176	20210628_7N_60min_200ng_DIA_Slot1-30_1_4682	N_MSS	11	57	3	0	FALSE	0
25	GPTC1_HUMAN	12.7907	20211008_31N_60min_200_ng_DIA_Slot1-5_1_5197	N_MSS	13	57	3	0	FALSE	0
26	GPTC1_HUMAN	14.0945	20211008_33N_60min_200_ng_DIA_Slot1-9_1_5205	N_MSS	15	57	3	0	FALSE	0
27	GPTC1_HUMAN	14.1317	20211008_6N_60min_200_ng_DIA_Slot1-17_1_5213	N_MSS	17	57	3	0	FALSE	0
28	GPTC1_HUMAN	11.6913	20211013_21N_60min_200_ng_DIA_Slot1-5_1_5253	N_MSS	21	57	3	0	FALSE	0
30	GPTC1_HUMAN	11.5027	20211013_54N_60min_200_ng_DIA_Slot1-17_1_5269	N_MSS	25	57	3	0	FALSE	0
31	GPTC1_HUMAN	13.1607	20211013_40N_60min_200_ng_DIA_Slot1-25_1_5279	N_MSS	27	57	3	0	FALSE	0
32	GPTC1_HUMAN	13.6415	20211013_15N_60min_200_ng_DIA_Slot1-27_1_5283	N_MSS	28	57	3	0	FALSE	0
33	GPTC1_HUMAN	13.5909	20211013_19N_60min_200_ng_DIA_Slot1-35_1_5291	N_MSS	30	57	3	0	FALSE	0
34	GPTC1_HUMAN	12.4087	20211013_29N_60min_200_ng_DIA_Slot1-41_1_5295	N_MSS	31	57	3	0	FALSE	0
35	GPTC1_HUMAN	12.3967	20211018_38N_60min_200_ng_DIA_Slot1-25_1_5351	N_MSS	43	57	3	0	FALSE	0
36	GPTC1_HUMAN	13.8839	20211018_23N_60min_200_ng_DIA_Slot1-33_1_5359	N_MSS	45	57	3	0	FALSE	0
37	GPTC1_HUMAN	12.4676	20211018_14N_60min_200_ng_DIA_Slot1-35_1_5363	N_MSS	46	57	3	0	FALSE	0
38	GPTC1_HUMAN	11.9432	20211018_17N_60min_200_ng_DIA_Slot1-41_1_5367	N_MSS	47	57	3	0	FALSE	0
39	GPTC1_HUMAN	14.1704	20211024_35N_60min_200_ng_DIA_Slot1-9_1_5388	N_MSS	51	57	3	0	FALSE	0
40	GPTC1_HUMAN	12.9505	20211024_10N_60min_200_ng_DIA_Slot1-15_1_5392	N_MSS	52	57	3	0	FALSE	0
41	GPTC1_HUMAN	12.7473	20211024_44N_60min_200_ng_DIA_Slot1-43_1_5426	N_MSS	60	57	3	0	FALSE	0
42	GPTC1_HUMAN	12.0096	20210628_11N_60min_200ng_DIA_Slot1-10_1_4632	N_Methylation	1	48	3	0	FALSE	0
43	GPTC1_HUMAN	13.8815	20210628_52N_60min_200ng_DIA_Slot1-24_1_4666	N_Methylation	8	48	3	0	FALSE	0
44	GPTC1_HUMAN	12.6763	20210628_2N_60min_200ng_DIA_Slot1-26_1_4672	N_Methylation	9	48	3	0	FALSE	0
45	GPTC1_HUMAN	11.7418	20211008_37N_60min_200_ng_DIA_Slot1-7_1_5201	N_Methylation	14	48	3	0	FALSE	0
46	GPTC1_HUMAN	13.3957	20211008_41N_60min_200_ng_DIA_Slot1-15_1_5209	N_Methylation	16	48	3	0	FALSE	0
48	GPTC1_HUMAN	13.2093	20211013_53N_60min_200_ng_DIA_Slot1-23_1_5273	N_Methylation	26	48	3	0	FALSE	0
49	GPTC1_HUMAN	12.5967	20211018_18N_60min_200_ng_DIA_Slot1-47_1_5307	N_Methylation	33	48	3	0	FALSE	0
50	GPTC1_HUMAN	13.6752	20211018_45N_60min_200_ng_DIA_Slot1-49_1_5311	N_Methylation	34	48	3	0	FALSE	0
53	GPTC1_HUMAN	13.5534	20211018_61N_60min_200_ng_DIA_Slot1-9_1_5333	N_Methylation	39	48	3	0	FALSE	0
55	GPTC1_HUMAN	13.5255	20211018_32N_60min_200_ng_DIA_Slot1-27_1_5355	N_Methylation	44	48	3	0	FALSE	0
56	GPTC1_HUMAN	13.4402	20211018_55N_60min_200_ng_DIA_Slot1-43_1_5371	N_Methylation	48	48	3	0	FALSE	0
57	GPTC1_HUMAN	13.8973	20211024_59N_60min_200_ng_DIA_Slot1-17_1_5396	N_Methylation	53	48	3	0	FALSE	0
58	GPTC1_HUMAN	12.3209	20211024_48N_60min_200_ng_DIA_Slot1-23_1_5400	N_Methylation	54	48	3	0	FALSE	0
59	GPTC1_HUMAN	12.6887	20211024_43N_60min_200_ng_DIA_Slot1-25_1_5406	N_Methylation	55	48	3	0	FALSE	0
60	GPTC1_HUMAN	13.5203	20211024_20N_60min_200_ng_DIA_Slot1-27_1_5410	N_Methylation	56	48	3	0	FALSE	0
61	GPTC1_HUMAN	13.1615	20211024_47N_60min_200_ng_DIA_Slot1-35_1_5418	N_Methylation	58	48	3	0	FALSE	0
62	GPTC1_HUMAN	10.0728	20210628_3T_60min_200ng_DIA_Slot1-15_1_4644	T_DoubleSomatic	3	6	3	0	FALSE	0
66	GPTC1_HUMAN	10.5453	20211013_51T_60min_200_ng_DIA_Slot1-34_1_5289	T_DoubleSomatic	29	6	3	0	FALSE	0
71	GPTC1_HUMAN	11.8293	20210628_8T_60min_200ng_DIA_Slot1-19_1_4654	T_Lynch	5	9	3	0	FALSE	0
77	GPTC1_HUMAN	12.9481	20211018_50T_60min_200_ng_DIA_Slot1-16_1_5339	T_Lynch	40	9	3	0	FALSE	0
79	GPTC1_HUMAN	11.7311	20211024_13T_60min_200_ng_DIA_Slot1-6_1_5382	T_Lynch	49	9	3	0	FALSE	0
84	GPTC1_HUMAN	12.8214	20210628_4T_60min_200ng_DIA_Slot1-13_1_4638	T_MSS	2	18	3	0	FALSE	0
87	GPTC1_HUMAN	11.9813	20211008_31T_60min_200_ng_DIA_Slot1-6_1_5199	T_MSS	13	18	3	0	FALSE	0
88	GPTC1_HUMAN	11.5253	20211008_33T_60min_200_ng_DIA_Slot1-14_1_5207	T_MSS	15	18	3	0	FALSE	0
89	GPTC1_HUMAN	12.5841	20211008_6T_60min_200_ng_DIA_Slot1-18_1_5215	T_MSS	17	18	3	0	FALSE	0
101	GPTC1_HUMAN	12.6238	20211024_35T_60min_200_ng_DIA_Slot1-14_1_5390	T_MSS	51	18	3	0	FALSE	0
102	GPTC1_HUMAN	10.6368	20211024_10T_60min_200_ng_DIA_Slot1-16_1_5394	T_MSS	52	18	3	0	FALSE	0
104	GPTC1_HUMAN	10.4959	20210628_11T_60min_200ng_DIA_Slot1-11_1_4634	T_Methylation	1	21	3	0	FALSE	0
105	GPTC1_HUMAN	10.5748	20210628_52T_60min_200ng_DIA_Slot1-25_1_4668	T_Methylation	8	21	3	0	FALSE	0
106	GPTC1_HUMAN	12.7961	20210628_2T_60min_200ng_DIA_Slot1-27_1_4674	T_Methylation	9	21	3	0	FALSE	0
108	GPTC1_HUMAN	11.5837	20211008_41T_60min_200_ng_DIA_Slot1-16_1_5211	T_Methylation	16	21	3	0	FALSE	0
110	GPTC1_HUMAN	13.7018	20211013_53T_60min_200_ng_DIA_Slot1-24_1_5275	T_Methylation	26	21	3	0	FALSE	0
112	GPTC1_HUMAN	11.1328	20211018_45T_60min_200_ng_DIA_Slot1-50_1_5313	T_Methylation	34	21	3	0	FALSE	0
114	GPTC1_HUMAN	13.6645	20211018_28T_60min_200_ng_DIA_Slot1-6_1_5327	T_Methylation	37	21	3	0	FALSE	0
2	GPTC8_HUMAN	8.98986	20210628_30N_60min_200ng_DIA_Slot1-16_1_4646	N_DoubleSomatic	4	6	1	0.666667	TRUE	0
3	GPTC8_HUMAN	9.03249	20210628_9N_60min_200ng_DIA_Slot1-20_1_4656	N_DoubleSomatic	6	6	1	0.666667	TRUE	0
4	GPTC8_HUMAN	8.45128	20211013_39N_60min_200_ng_DIA_Slot1-9_1_5261	N_DoubleSomatic	23	6	1	0.666667	TRUE	0
5	GPTC8_HUMAN	9.79084	20211013_51N_60min_200_ng_DIA_Slot1-33_1_5287	N_DoubleSomatic	29	6	1	0.666667	TRUE	0
6	GPTC8_HUMAN	9.08533	20211013_58N_60min_200_ng_DIA_Slot1-43_1_5299	N_DoubleSomatic	32	6	1	0.666667	TRUE	0
8	GPTC8_HUMAN	9.24434	20211018_25N_60min_200_ng_DIA_Slot1-7_1_5329	N_DoubleSomatic	38	6	1	0.666667	TRUE	0
10	GPTC8_HUMAN	9.124	20210628_8N_60min_200ng_DIA_Slot1-18_1_4652	N_Lynch	5	9	1	0.666667	TRUE	0
13	GPTC8_HUMAN	9.44872	20211008_36N_60min_200_ng_DIA_Slot1-27_1_5227	N_Lynch	20	9	1	0.666667	TRUE	0
14	GPTC8_HUMAN	8.33578	20211013_16N_60min_200_ng_DIA_Slot1-7_1_5257	N_Lynch	22	9	1	0.666667	TRUE	0
15	GPTC8_HUMAN	9.54099	20211018_50N_60min_200_ng_DIA_Slot1-15_1_5337	N_Lynch	40	9	1	0.666667	TRUE	0
16	GPTC8_HUMAN	9.83726	20211018_46N_60min_200_ng_DIA_Slot1-17_1_5341	N_Lynch	41	9	1	0.666667	TRUE	0
17	GPTC8_HUMAN	9.44918	20211024_13N_60min_200_ng_DIA_Slot1-5_1_5380	N_Lynch	49	9	1	0.666667	TRUE	0
19	GPTC8_HUMAN	9.46756	20211024_42N_60min_200_ng_DIA_Slot1-41_1_5422	N_Lynch	59	9	1	0.666667	TRUE	0
20	GPTC8_HUMAN	9.69803	20211024_60N_60min_200_ng_DIA_Slot1-50_1_5432	N_Lynch	61	9	1	0.666667	TRUE	0
21	GPTC8_HUMAN	9.48821	20211024_01N_60min_200_ng_DIA_Slot1-52_1_5436	N_Lynch	62	9	1	0.666667	TRUE	0
22	GPTC8_HUMAN	7.16409	20210628_4N_60min_200ng_DIA_Slot1-12_1_4636	N_MSS	2	16	1	0.666667	TRUE	0
24	GPTC8_HUMAN	10.6093	20210628_7N_60min_200ng_DIA_Slot1-30_1_4682	N_MSS	11	16	1	0.666667	TRUE	0
25	GPTC8_HUMAN	8.56921	20211008_31N_60min_200_ng_DIA_Slot1-5_1_5197	N_MSS	13	16	1	0.666667	TRUE	0
26	GPTC8_HUMAN	8.44226	20211008_33N_60min_200_ng_DIA_Slot1-9_1_5205	N_MSS	15	16	1	0.666667	TRUE	0
27	GPTC8_HUMAN	6.83945	20211008_6N_60min_200_ng_DIA_Slot1-17_1_5213	N_MSS	17	16	1	0.666667	TRUE	0
31	GPTC8_HUMAN	9.81932	20211013_40N_60min_200_ng_DIA_Slot1-25_1_5279	N_MSS	27	16	1	0.666667	TRUE	0
32	GPTC8_HUMAN	8.50959	20211013_15N_60min_200_ng_DIA_Slot1-27_1_5283	N_MSS	28	16	1	0.666667	TRUE	0
33	GPTC8_HUMAN	8.7665	20211013_19N_60min_200_ng_DIA_Slot1-35_1_5291	N_MSS	30	16	1	0.666667	TRUE	0
34	GPTC8_HUMAN	8.47493	20211013_29N_60min_200_ng_DIA_Slot1-41_1_5295	N_MSS	31	16	1	0.666667	TRUE	0
35	GPTC8_HUMAN	9.33706	20211018_38N_60min_200_ng_DIA_Slot1-25_1_5351	N_MSS	43	16	2	0.333333	FALSE	0
36	GPTC8_HUMAN	8.95601	20211018_23N_60min_200_ng_DIA_Slot1-33_1_5359	N_MSS	45	16	1	0.666667	TRUE	0
38	GPTC8_HUMAN	8.86627	20211018_17N_60min_200_ng_DIA_Slot1-41_1_5367	N_MSS	47	16	1	0.666667	TRUE	0
39	GPTC8_HUMAN	9.08576	20211024_35N_60min_200_ng_DIA_Slot1-9_1_5388	N_MSS	51	16	1	0.666667	TRUE	0
40	GPTC8_HUMAN	8.30128	20211024_10N_60min_200_ng_DIA_Slot1-15_1_5392	N_MSS	52	16	1	0.666667	TRUE	0
41	GPTC8_HUMAN	8.72204	20211024_44N_60min_200_ng_DIA_Slot1-43_1_5426	N_MSS	60	16	1	0.666667	TRUE	0
42	GPTC8_HUMAN	8.15992	20210628_11N_60min_200ng_DIA_Slot1-10_1_4632	N_Methylation	1	14	1	0.666667	TRUE	0
43	GPTC8_HUMAN	9.53793	20210628_52N_60min_200ng_DIA_Slot1-24_1_4666	N_Methylation	8	14	3	0	FALSE	0
47	GPTC8_HUMAN	9.14124	20211008_26N_60min_200_ng_DIA_Slot1-25_1_5223	N_Methylation	19	14	1	0.666667	TRUE	0
48	GPTC8_HUMAN	8.9924	20211013_53N_60min_200_ng_DIA_Slot1-23_1_5273	N_Methylation	26	14	1	0.666667	TRUE	0
49	GPTC8_HUMAN	10.0001	20211018_18N_60min_200_ng_DIA_Slot1-47_1_5307	N_Methylation	33	14	1	0.666667	TRUE	0
50	GPTC8_HUMAN	9.58998	20211018_45N_60min_200_ng_DIA_Slot1-49_1_5311	N_Methylation	34	14	1	0.666667	TRUE	0
53	GPTC8_HUMAN	10.0454	20211018_61N_60min_200_ng_DIA_Slot1-9_1_5333	N_Methylation	39	14	1	0.666667	TRUE	0
55	GPTC8_HUMAN	8.28792	20211018_32N_60min_200_ng_DIA_Slot1-27_1_5355	N_Methylation	44	14	1	0.666667	TRUE	0
57	GPTC8_HUMAN	8.2642	20211024_59N_60min_200_ng_DIA_Slot1-17_1_5396	N_Methylation	53	14	1	0.666667	TRUE	0
58	GPTC8_HUMAN	8.52161	20211024_48N_60min_200_ng_DIA_Slot1-23_1_5400	N_Methylation	54	14	1	0.666667	TRUE	0
60	GPTC8_HUMAN	9.12749	20211024_20N_60min_200_ng_DIA_Slot1-27_1_5410	N_Methylation	56	14	1	0.666667	TRUE	0
61	GPTC8_HUMAN	9.74321	20211024_47N_60min_200_ng_DIA_Slot1-35_1_5418	N_Methylation	58	14	1	0.666667	TRUE	0
62	GPTC8_HUMAN	10.0062	20210628_3T_60min_200ng_DIA_Slot1-15_1_4644	T_DoubleSomatic	3	10	3	0	FALSE	0
63	GPTC8_HUMAN	8.25859	20210628_30T_60min_200ng_DIA_Slot1-17_1_4648	T_DoubleSomatic	4	10	1	0.666667	TRUE	0
65	GPTC8_HUMAN	10.1077	20211013_39T_60min_200_ng_DIA_Slot1-14_1_5263	T_DoubleSomatic	23	10	1	0.666667	TRUE	0
66	GPTC8_HUMAN	10.0615	20211013_51T_60min_200_ng_DIA_Slot1-34_1_5289	T_DoubleSomatic	29	10	1	0.666667	TRUE	0
67	GPTC8_HUMAN	9.98852	20211013_58T_60min_200_ng_DIA_Slot1-44_1_5301	T_DoubleSomatic	32	10	1	0.666667	TRUE	0
68	GPTC8_HUMAN	10.3441	20211018_49T_60min_200_ng_DIA_Slot1-54_1_5321	T_DoubleSomatic	36	10	1	0.666667	TRUE	0
69	GPTC8_HUMAN	10.0962	20211018_25T_60min_200_ng_DIA_Slot1-8_1_5331	T_DoubleSomatic	38	10	1	0.666667	TRUE	0
70	GPTC8_HUMAN	10.3777	20211024_62T_60min_200_ng_DIA_Slot1-34_1_5416	T_DoubleSomatic	57	10	1	0.666667	TRUE	0
71	GPTC8_HUMAN	9.11476	20210628_8T_60min_200ng_DIA_Slot1-19_1_4654	T_Lynch	5	17	1	0.666667	TRUE	0
72	GPTC8_HUMAN	10.3782	20210628_27T_60min_200ng_DIA_Slot1-23_1_4664	T_Lynch	7	17	3	0	FALSE	0
73	GPTC8_HUMAN	9.14548	20210628_5T_60min_200ng_DIA_Slot1-32_1_4686	T_Lynch	12	17	1	0.666667	TRUE	0
74	GPTC8_HUMAN	9.51981	20211008_22T_60min_200_ng_DIA_Slot1-24_1_5219	T_Lynch	18	17	1	0.666667	TRUE	0
75	GPTC8_HUMAN	8.7027	20211008_36T_60min_200_ng_DIA_Slot1-32_1_5229	T_Lynch	20	17	1	0.666667	TRUE	0
76	GPTC8_HUMAN	9.57028	20211013_16T_60min_200_ng_DIA_Slot1-8_1_5259	T_Lynch	22	17	1	0.666667	TRUE	0
77	GPTC8_HUMAN	9.34891	20211018_50T_60min_200_ng_DIA_Slot1-16_1_5339	T_Lynch	40	17	1	0.666667	TRUE	0
78	GPTC8_HUMAN	10.3061	20211018_46T_60min_200_ng_DIA_Slot1-18_1_5343	T_Lynch	41	17	1	0.666667	TRUE	0
79	GPTC8_HUMAN	10.2086	20211024_13T_60min_200_ng_DIA_Slot1-6_1_5382	T_Lynch	49	17	1	0.666667	TRUE	0
80	GPTC8_HUMAN	10.4404	20211024_24T_60min_200_ng_DIA_Slot1-8_1_5386	T_Lynch	50	17	1	0.666667	TRUE	0
81	GPTC8_HUMAN	9.52421	20211024_42T_60min_200_ng_DIA_Slot1-42_1_5424	T_Lynch	59	17	1	0.666667	TRUE	0
82	GPTC8_HUMAN	9.68206	20211024_60T_60min_200_ng_DIA_Slot1-51_1_5434	T_Lynch	61	17	3	0	FALSE	0
83	GPTC8_HUMAN	10.223	20211024_01T_60min_200_ng_DIA_Slot1-53_1_5438	T_Lynch	62	17	1	0.666667	TRUE	0
84	GPTC8_HUMAN	7.95862	20210628_4T_60min_200ng_DIA_Slot1-13_1_4638	T_MSS	2	28	1	0.666667	TRUE	0
85	GPTC8_HUMAN	9.80992	20210628_12T_60min_200ng_DIA_Slot1-29_1_4678	T_MSS	10	28	1	0.666667	TRUE	0
86	GPTC8_HUMAN	9.8569	20210628_7T_60min_200ng_DIA_Slot1-31_1_4684	T_MSS	11	28	3	0	FALSE	0
87	GPTC8_HUMAN	9.45356	20211008_31T_60min_200_ng_DIA_Slot1-6_1_5199	T_MSS	13	28	3	0	FALSE	0
88	GPTC8_HUMAN	9.11754	20211008_33T_60min_200_ng_DIA_Slot1-14_1_5207	T_MSS	15	28	1	0.666667	TRUE	0
89	GPTC8_HUMAN	9.82906	20211008_6T_60min_200_ng_DIA_Slot1-18_1_5215	T_MSS	17	28	1	0.666667	TRUE	0
90	GPTC8_HUMAN	9.02318	20211013_21T_60min_200_ng_DIA_Slot1-6_1_5255	T_MSS	21	28	1	0.666667	TRUE	0
91	GPTC8_HUMAN	10.1618	20211013_56T_60min_200_ng_DIA_Slot1-16_1_5267	T_MSS	24	28	1	0.666667	TRUE	0
92	GPTC8_HUMAN	9.03688	20211013_54T_60min_200_ng_DIA_Slot1-18_1_5271	T_MSS	25	28	3	0	FALSE	0
93	GPTC8_HUMAN	9.58532	20211013_40T_60min_200_ng_DIA_Slot1-26_1_5281	T_MSS	27	28	1	0.666667	TRUE	0
95	GPTC8_HUMAN	9.34625	20211013_19T_60min_200_ng_DIA_Slot1-36_1_5293	T_MSS	30	28	1	0.666667	TRUE	0
97	GPTC8_HUMAN	10.0578	20211018_38T_60min_200_ng_DIA_Slot1-26_1_5353	T_MSS	43	28	1	0.666667	TRUE	0
98	GPTC8_HUMAN	8.86913	20211018_23T_60min_200_ng_DIA_Slot1-34_1_5361	T_MSS	45	28	3	0	FALSE	0
99	GPTC8_HUMAN	9.14135	20211018_14T_60min_200_ng_DIA_Slot1-36_1_5365	T_MSS	46	28	1	0.666667	TRUE	0
100	GPTC8_HUMAN	10.2623	20211018_17T_60min_200_ng_DIA_Slot1-42_1_5369	T_MSS	47	28	1	0.666667	TRUE	0
101	GPTC8_HUMAN	9.33181	20211024_35T_60min_200_ng_DIA_Slot1-14_1_5390	T_MSS	51	28	1	0.666667	TRUE	0
102	GPTC8_HUMAN	8.69227	20211024_10T_60min_200_ng_DIA_Slot1-16_1_5394	T_MSS	52	28	1	0.666667	TRUE	0
103	GPTC8_HUMAN	9.82359	20211024_44T_60min_200_ng_DIA_Slot1-44_1_5428	T_MSS	60	28	3	0	FALSE	0
104	GPTC8_HUMAN	9.70461	20210628_11T_60min_200ng_DIA_Slot1-11_1_4634	T_Methylation	1	24	3	0	FALSE	0
105	GPTC8_HUMAN	9.74042	20210628_52T_60min_200ng_DIA_Slot1-25_1_4668	T_Methylation	8	24	1	0.666667	TRUE	0
107	GPTC8_HUMAN	10.0272	20211008_37T_60min_200_ng_DIA_Slot1-8_1_5203	T_Methylation	14	24	1	0.666667	TRUE	0
108	GPTC8_HUMAN	8.84672	20211008_41T_60min_200_ng_DIA_Slot1-16_1_5211	T_Methylation	16	24	1	0.666667	TRUE	0
109	GPTC8_HUMAN	9.53507	20211008_26T_60min_200_ng_DIA_Slot1-26_1_5225	T_Methylation	19	24	1	0.666667	TRUE	0
110	GPTC8_HUMAN	8.95313	20211013_53T_60min_200_ng_DIA_Slot1-24_1_5275	T_Methylation	26	24	1	0.666667	TRUE	0
111	GPTC8_HUMAN	9.73969	20211018_18T_60min_200_ng_DIA_Slot1-48_1_5309	T_Methylation	33	24	1	0.666667	TRUE	0
112	GPTC8_HUMAN	9.45756	20211018_45T_60min_200_ng_DIA_Slot1-50_1_5313	T_Methylation	34	24	3	0	FALSE	0
113	GPTC8_HUMAN	9.07869	20211018_57T_60min_200_ng_DIA_Slot1-52_1_5317	T_Methylation	35	24	1	0.666667	TRUE	0
114	GPTC8_HUMAN	8.33011	20211018_28T_60min_200_ng_DIA_Slot1-6_1_5327	T_Methylation	37	24	1	0.666667	TRUE	0
116	GPTC8_HUMAN	10.1124	20211018_34T_60min_200_ng_DIA_Slot1-24_1_5347	T_Methylation	42	24	1	0.666667	TRUE	0
117	GPTC8_HUMAN	10.272	20211018_32T_60min_200_ng_DIA_Slot1-32_1_5357	T_Methylation	44	24	1	0.666667	TRUE	0
118	GPTC8_HUMAN	10.2498	20211018_55T_60min_200_ng_DIA_Slot1-44_1_5373	T_Methylation	48	24	1	0.666667	TRUE	0
119	GPTC8_HUMAN	9.61725	20211024_59T_60min_200_ng_DIA_Slot1-18_1_5398	T_Methylation	53	24	1	0.666667	TRUE	0
120	GPTC8_HUMAN	9.61366	20211024_48T_60min_200_ng_DIA_Slot1-24_1_5402	T_Methylation	54	24	1	0.666667	TRUE	0
121	GPTC8_HUMAN	9.28286	20211024_43T_60min_200_ng_DIA_Slot1-26_1_5408	T_Methylation	55	24	1	0.666667	TRUE	0
122	GPTC8_HUMAN	10.6079	20211024_20T_60min_200_ng_DIA_Slot1-32_1_5412	T_Methylation	56	24	1	0.666667	TRUE	0
123	GPTC8_HUMAN	8.32639	20211024_47T_60min_200_ng_DIA_Slot1-36_1_5420	T_Methylation	58	24	3	0	FALSE	0
1	GPX1_HUMAN	13.7893	20210628_3N_60min_200ng_DIA_Slot1-14_1_4642	N_DoubleSomatic	3	27	3	0	FALSE	0
2	GPX1_HUMAN	14.2451	20210628_30N_60min_200ng_DIA_Slot1-16_1_4646	N_DoubleSomatic	4	27	3	0	FALSE	0
3	GPX1_HUMAN	14.1627	20210628_9N_60min_200ng_DIA_Slot1-20_1_4656	N_DoubleSomatic	6	27	3	0	FALSE	0
4	GPX1_HUMAN	14.349	20211013_39N_60min_200_ng_DIA_Slot1-9_1_5261	N_DoubleSomatic	23	27	3	0	FALSE	0
5	GPX1_HUMAN	14.4374	20211013_51N_60min_200_ng_DIA_Slot1-33_1_5287	N_DoubleSomatic	29	27	3	0	FALSE	0
6	GPX1_HUMAN	13.6842	20211013_58N_60min_200_ng_DIA_Slot1-43_1_5299	N_DoubleSomatic	32	27	3	0	FALSE	0
7	GPX1_HUMAN	13.5763	20211018_49N_60min_200_ng_DIA_Slot1-53_1_5319	N_DoubleSomatic	36	27	3	0	FALSE	0
8	GPX1_HUMAN	13.8476	20211018_25N_60min_200_ng_DIA_Slot1-7_1_5329	N_DoubleSomatic	38	27	3	0	FALSE	0
9	GPX1_HUMAN	14.0459	20211024_62N_60min_200_ng_DIA_Slot1-33_1_5414	N_DoubleSomatic	57	27	3	0	FALSE	0
10	GPX1_HUMAN	13.8997	20210628_8N_60min_200ng_DIA_Slot1-18_1_4652	N_Lynch	5	36	3	0	FALSE	0
11	GPX1_HUMAN	13.7452	20210628_27N_60min_200ng_DIA_Slot1-22_1_4662	N_Lynch	7	36	3	0	FALSE	0
12	GPX1_HUMAN	13.7127	20211008_22N_60min_200_ng_DIA_Slot1-23_1_5217	N_Lynch	18	36	3	0	FALSE	0
13	GPX1_HUMAN	14.0165	20211008_36N_60min_200_ng_DIA_Slot1-27_1_5227	N_Lynch	20	36	3	0	FALSE	0
14	GPX1_HUMAN	14.1496	20211013_16N_60min_200_ng_DIA_Slot1-7_1_5257	N_Lynch	22	36	3	0	FALSE	0
15	GPX1_HUMAN	14.5384	20211018_50N_60min_200_ng_DIA_Slot1-15_1_5337	N_Lynch	40	36	3	0	FALSE	0
16	GPX1_HUMAN	14.1375	20211018_46N_60min_200_ng_DIA_Slot1-17_1_5341	N_Lynch	41	36	3	0	FALSE	0
17	GPX1_HUMAN	14.1244	20211024_13N_60min_200_ng_DIA_Slot1-5_1_5380	N_Lynch	49	36	3	0	FALSE	0
18	GPX1_HUMAN	13.2825	20211024_24N_60min_200_ng_DIA_Slot1-7_1_5384	N_Lynch	50	36	3	0	FALSE	0
19	GPX1_HUMAN	14.0558	20211024_42N_60min_200_ng_DIA_Slot1-41_1_5422	N_Lynch	59	36	3	0	FALSE	0
20	GPX1_HUMAN	13.6559	20211024_60N_60min_200_ng_DIA_Slot1-50_1_5432	N_Lynch	61	36	3	0	FALSE	0
21	GPX1_HUMAN	14.0992	20211024_01N_60min_200_ng_DIA_Slot1-52_1_5436	N_Lynch	62	36	3	0	FALSE	0
22	GPX1_HUMAN	13.9465	20210628_4N_60min_200ng_DIA_Slot1-12_1_4636	N_MSS	2	60	3	0	FALSE	0
23	GPX1_HUMAN	13.3185	20210628_12N_60min_200ng_DIA_Slot1-28_1_4676	N_MSS	10	60	3	0	FALSE	0
24	GPX1_HUMAN	13.2716	20210628_7N_60min_200ng_DIA_Slot1-30_1_4682	N_MSS	11	60	3	0	FALSE	0
25	GPX1_HUMAN	14.2095	20211008_31N_60min_200_ng_DIA_Slot1-5_1_5197	N_MSS	13	60	3	0	FALSE	0
26	GPX1_HUMAN	14.0223	20211008_33N_60min_200_ng_DIA_Slot1-9_1_5205	N_MSS	15	60	3	0	FALSE	0
27	GPX1_HUMAN	14.1023	20211008_6N_60min_200_ng_DIA_Slot1-17_1_5213	N_MSS	17	60	3	0	FALSE	0
28	GPX1_HUMAN	13.6809	20211013_21N_60min_200_ng_DIA_Slot1-5_1_5253	N_MSS	21	60	3	0	FALSE	0
29	GPX1_HUMAN	13.6463	20211013_56N_60min_200_ng_DIA_Slot1-15_1_5265	N_MSS	24	60	3	0	FALSE	0
30	GPX1_HUMAN	14.0963	20211013_54N_60min_200_ng_DIA_Slot1-17_1_5269	N_MSS	25	60	3	0	FALSE	0
31	GPX1_HUMAN	14.5925	20211013_40N_60min_200_ng_DIA_Slot1-25_1_5279	N_MSS	27	60	3	0	FALSE	0
32	GPX1_HUMAN	14.1658	20211013_15N_60min_200_ng_DIA_Slot1-27_1_5283	N_MSS	28	60	3	0	FALSE	0
33	GPX1_HUMAN	14.0646	20211013_19N_60min_200_ng_DIA_Slot1-35_1_5291	N_MSS	30	60	3	0	FALSE	0
34	GPX1_HUMAN	14.0363	20211013_29N_60min_200_ng_DIA_Slot1-41_1_5295	N_MSS	31	60	3	0	FALSE	0
35	GPX1_HUMAN	14.449	20211018_38N_60min_200_ng_DIA_Slot1-25_1_5351	N_MSS	43	60	3	0	FALSE	0
36	GPX1_HUMAN	14.2421	20211018_23N_60min_200_ng_DIA_Slot1-33_1_5359	N_MSS	45	60	3	0	FALSE	0
37	GPX1_HUMAN	14.0984	20211018_14N_60min_200_ng_DIA_Slot1-35_1_5363	N_MSS	46	60	3	0	FALSE	0
38	GPX1_HUMAN	13.7756	20211018_17N_60min_200_ng_DIA_Slot1-41_1_5367	N_MSS	47	60	3	0	FALSE	0
39	GPX1_HUMAN	14.1015	20211024_35N_60min_200_ng_DIA_Slot1-9_1_5388	N_MSS	51	60	3	0	FALSE	0
40	GPX1_HUMAN	13.9455	20211024_10N_60min_200_ng_DIA_Slot1-15_1_5392	N_MSS	52	60	3	0	FALSE	0
41	GPX1_HUMAN	13.8647	20211024_44N_60min_200_ng_DIA_Slot1-43_1_5426	N_MSS	60	60	3	0	FALSE	0
42	GPX1_HUMAN	13.369	20210628_11N_60min_200ng_DIA_Slot1-10_1_4632	N_Methylation	1	60	3	0	FALSE	0
43	GPX1_HUMAN	14.1542	20210628_52N_60min_200ng_DIA_Slot1-24_1_4666	N_Methylation	8	60	3	0	FALSE	0
44	GPX1_HUMAN	13.8344	20210628_2N_60min_200ng_DIA_Slot1-26_1_4672	N_Methylation	9	60	3	0	FALSE	0
45	GPX1_HUMAN	13.9059	20211008_37N_60min_200_ng_DIA_Slot1-7_1_5201	N_Methylation	14	60	3	0	FALSE	0
46	GPX1_HUMAN	13.8868	20211008_41N_60min_200_ng_DIA_Slot1-15_1_5209	N_Methylation	16	60	3	0	FALSE	0
47	GPX1_HUMAN	14.0288	20211008_26N_60min_200_ng_DIA_Slot1-25_1_5223	N_Methylation	19	60	3	0	FALSE	0
48	GPX1_HUMAN	14.1966	20211013_53N_60min_200_ng_DIA_Slot1-23_1_5273	N_Methylation	26	60	3	0	FALSE	0
49	GPX1_HUMAN	14.5135	20211018_18N_60min_200_ng_DIA_Slot1-47_1_5307	N_Methylation	33	60	3	0	FALSE	0
50	GPX1_HUMAN	14.214	20211018_45N_60min_200_ng_DIA_Slot1-49_1_5311	N_Methylation	34	60	3	0	FALSE	0
51	GPX1_HUMAN	13.7211	20211018_57N_60min_200_ng_DIA_Slot1-51_1_5315	N_Methylation	35	60	3	0	FALSE	0
52	GPX1_HUMAN	14.1542	20211018_28N_60min_200_ng_DIA_Slot1-5_1_5325	N_Methylation	37	60	3	0	FALSE	0
53	GPX1_HUMAN	14.3812	20211018_61N_60min_200_ng_DIA_Slot1-9_1_5333	N_Methylation	39	60	3	0	FALSE	0
54	GPX1_HUMAN	13.5211	20211018_34N_60min_200_ng_DIA_Slot1-23_1_5345	N_Methylation	42	60	3	0	FALSE	0
55	GPX1_HUMAN	14.0883	20211018_32N_60min_200_ng_DIA_Slot1-27_1_5355	N_Methylation	44	60	3	0	FALSE	0
56	GPX1_HUMAN	14.2621	20211018_55N_60min_200_ng_DIA_Slot1-43_1_5371	N_Methylation	48	60	3	0	FALSE	0
57	GPX1_HUMAN	14.5348	20211024_59N_60min_200_ng_DIA_Slot1-17_1_5396	N_Methylation	53	60	3	0	FALSE	0
58	GPX1_HUMAN	14.3095	20211024_48N_60min_200_ng_DIA_Slot1-23_1_5400	N_Methylation	54	60	3	0	FALSE	0
59	GPX1_HUMAN	13.563	20211024_43N_60min_200_ng_DIA_Slot1-25_1_5406	N_Methylation	55	60	3	0	FALSE	0
60	GPX1_HUMAN	13.993	20211024_20N_60min_200_ng_DIA_Slot1-27_1_5410	N_Methylation	56	60	3	0	FALSE	0
61	GPX1_HUMAN	14.0071	20211024_47N_60min_200_ng_DIA_Slot1-35_1_5418	N_Methylation	58	60	3	0	FALSE	0
62	GPX1_HUMAN	14.8966	20210628_3T_60min_200ng_DIA_Slot1-15_1_4644	T_DoubleSomatic	3	27	3	0	FALSE	0
63	GPX1_HUMAN	12.9791	20210628_30T_60min_200ng_DIA_Slot1-17_1_4648	T_DoubleSomatic	4	27	3	0	FALSE	0
64	GPX1_HUMAN	14.5112	20210628_9T_60min_200ng_DIA_Slot1-21_1_4658	T_DoubleSomatic	6	27	3	0	FALSE	0
65	GPX1_HUMAN	14.6448	20211013_39T_60min_200_ng_DIA_Slot1-14_1_5263	T_DoubleSomatic	23	27	3	0	FALSE	0
66	GPX1_HUMAN	14.6327	20211013_51T_60min_200_ng_DIA_Slot1-34_1_5289	T_DoubleSomatic	29	27	3	0	FALSE	0
67	GPX1_HUMAN	14.3519	20211013_58T_60min_200_ng_DIA_Slot1-44_1_5301	T_DoubleSomatic	32	27	3	0	FALSE	0
68	GPX1_HUMAN	14.1064	20211018_49T_60min_200_ng_DIA_Slot1-54_1_5321	T_DoubleSomatic	36	27	3	0	FALSE	0
69	GPX1_HUMAN	14.7951	20211018_25T_60min_200_ng_DIA_Slot1-8_1_5331	T_DoubleSomatic	38	27	3	0	FALSE	0
70	GPX1_HUMAN	14.5298	20211024_62T_60min_200_ng_DIA_Slot1-34_1_5416	T_DoubleSomatic	57	27	3	0	FALSE	0
71	GPX1_HUMAN	13.836	20210628_8T_60min_200ng_DIA_Slot1-19_1_4654	T_Lynch	5	39	3	0	FALSE	0
72	GPX1_HUMAN	14.5956	20210628_27T_60min_200ng_DIA_Slot1-23_1_4664	T_Lynch	7	39	3	0	FALSE	0
73	GPX1_HUMAN	15.3855	20210628_5T_60min_200ng_DIA_Slot1-32_1_4686	T_Lynch	12	39	3	0	FALSE	0
74	GPX1_HUMAN	13.9148	20211008_22T_60min_200_ng_DIA_Slot1-24_1_5219	T_Lynch	18	39	3	0	FALSE	0
75	GPX1_HUMAN	14.6507	20211008_36T_60min_200_ng_DIA_Slot1-32_1_5229	T_Lynch	20	39	3	0	FALSE	0
76	GPX1_HUMAN	14.3516	20211013_16T_60min_200_ng_DIA_Slot1-8_1_5259	T_Lynch	22	39	3	0	FALSE	0
77	GPX1_HUMAN	14.4016	20211018_50T_60min_200_ng_DIA_Slot1-16_1_5339	T_Lynch	40	39	3	0	FALSE	0
78	GPX1_HUMAN	15.0081	20211018_46T_60min_200_ng_DIA_Slot1-18_1_5343	T_Lynch	41	39	3	0	FALSE	0
79	GPX1_HUMAN	14.5124	20211024_13T_60min_200_ng_DIA_Slot1-6_1_5382	T_Lynch	49	39	3	0	FALSE	0
80	GPX1_HUMAN	14.5272	20211024_24T_60min_200_ng_DIA_Slot1-8_1_5386	T_Lynch	50	39	3	0	FALSE	0
81	GPX1_HUMAN	14.3457	20211024_42T_60min_200_ng_DIA_Slot1-42_1_5424	T_Lynch	59	39	3	0	FALSE	0
82	GPX1_HUMAN	13.9802	20211024_60T_60min_200_ng_DIA_Slot1-51_1_5434	T_Lynch	61	39	3	0	FALSE	0
83	GPX1_HUMAN	14.3082	20211024_01T_60min_200_ng_DIA_Slot1-53_1_5438	T_Lynch	62	39	3	0	FALSE	0
84	GPX1_HUMAN	14.4778	20210628_4T_60min_200ng_DIA_Slot1-13_1_4638	T_MSS	2	60	3	0	FALSE	0
85	GPX1_HUMAN	14.2191	20210628_12T_60min_200ng_DIA_Slot1-29_1_4678	T_MSS	10	60	3	0	FALSE	0
86	GPX1_HUMAN	14.1718	20210628_7T_60min_200ng_DIA_Slot1-31_1_4684	T_MSS	11	60	3	0	FALSE	0
87	GPX1_HUMAN	14.3884	20211008_31T_60min_200_ng_DIA_Slot1-6_1_5199	T_MSS	13	60	3	0	FALSE	0
88	GPX1_HUMAN	14.2928	20211008_33T_60min_200_ng_DIA_Slot1-14_1_5207	T_MSS	15	60	3	0	FALSE	0
89	GPX1_HUMAN	14.3495	20211008_6T_60min_200_ng_DIA_Slot1-18_1_5215	T_MSS	17	60	3	0	FALSE	0
90	GPX1_HUMAN	14.1103	20211013_21T_60min_200_ng_DIA_Slot1-6_1_5255	T_MSS	21	60	3	0	FALSE	0
91	GPX1_HUMAN	13.8374	20211013_56T_60min_200_ng_DIA_Slot1-16_1_5267	T_MSS	24	60	3	0	FALSE	0
92	GPX1_HUMAN	15.0006	20211013_54T_60min_200_ng_DIA_Slot1-18_1_5271	T_MSS	25	60	3	0	FALSE	0
93	GPX1_HUMAN	14.434	20211013_40T_60min_200_ng_DIA_Slot1-26_1_5281	T_MSS	27	60	3	0	FALSE	0
94	GPX1_HUMAN	14.227	20211013_15T_60min_200_ng_DIA_Slot1-32_1_5285	T_MSS	28	60	3	0	FALSE	0
95	GPX1_HUMAN	14.1276	20211013_19T_60min_200_ng_DIA_Slot1-36_1_5293	T_MSS	30	60	3	0	FALSE	0
96	GPX1_HUMAN	14.9644	20211013_29T_60min_200_ng_DIA_Slot1-42_1_5297	T_MSS	31	60	3	0	FALSE	0
97	GPX1_HUMAN	14.9003	20211018_38T_60min_200_ng_DIA_Slot1-26_1_5353	T_MSS	43	60	3	0	FALSE	0
98	GPX1_HUMAN	14.4346	20211018_23T_60min_200_ng_DIA_Slot1-34_1_5361	T_MSS	45	60	3	0	FALSE	0
99	GPX1_HUMAN	14.699	20211018_14T_60min_200_ng_DIA_Slot1-36_1_5365	T_MSS	46	60	3	0	FALSE	0
100	GPX1_HUMAN	14.3583	20211018_17T_60min_200_ng_DIA_Slot1-42_1_5369	T_MSS	47	60	3	0	FALSE	0
101	GPX1_HUMAN	14.1708	20211024_35T_60min_200_ng_DIA_Slot1-14_1_5390	T_MSS	51	60	3	0	FALSE	0
102	GPX1_HUMAN	14.5169	20211024_10T_60min_200_ng_DIA_Slot1-16_1_5394	T_MSS	52	60	3	0	FALSE	0
103	GPX1_HUMAN	14.5384	20211024_44T_60min_200_ng_DIA_Slot1-44_1_5428	T_MSS	60	60	3	0	FALSE	0
104	GPX1_HUMAN	14.0923	20210628_11T_60min_200ng_DIA_Slot1-11_1_4634	T_Methylation	1	60	3	0	FALSE	0
105	GPX1_HUMAN	14.3061	20210628_52T_60min_200ng_DIA_Slot1-25_1_4668	T_Methylation	8	60	3	0	FALSE	0
106	GPX1_HUMAN	13.7547	20210628_2T_60min_200ng_DIA_Slot1-27_1_4674	T_Methylation	9	60	3	0	FALSE	0
107	GPX1_HUMAN	14.26	20211008_37T_60min_200_ng_DIA_Slot1-8_1_5203	T_Methylation	14	60	3	0	FALSE	0
108	GPX1_HUMAN	14.8828	20211008_41T_60min_200_ng_DIA_Slot1-16_1_5211	T_Methylation	16	60	3	0	FALSE	0
109	GPX1_HUMAN	13.9938	20211008_26T_60min_200_ng_DIA_Slot1-26_1_5225	T_Methylation	19	60	3	0	FALSE	0
110	GPX1_HUMAN	14.3972	20211013_53T_60min_200_ng_DIA_Slot1-24_1_5275	T_Methylation	26	60	3	0	FALSE	0
111	GPX1_HUMAN	14.6541	20211018_18T_60min_200_ng_DIA_Slot1-48_1_5309	T_Methylation	33	60	3	0	FALSE	0
112	GPX1_HUMAN	14.5378	20211018_45T_60min_200_ng_DIA_Slot1-50_1_5313	T_Methylation	34	60	3	0	FALSE	0
113	GPX1_HUMAN	13.7541	20211018_57T_60min_200_ng_DIA_Slot1-52_1_5317	T_Methylation	35	60	3	0	FALSE	0
114	GPX1_HUMAN	14.3705	20211018_28T_60min_200_ng_DIA_Slot1-6_1_5327	T_Methylation	37	60	3	0	FALSE	0
115	GPX1_HUMAN	13.9026	20211018_61T_60min_200_ng_DIA_Slot1-14_1_5335	T_Methylation	39	60	3	0	FALSE	0
116	GPX1_HUMAN	14.6019	20211018_34T_60min_200_ng_DIA_Slot1-24_1_5347	T_Methylation	42	60	3	0	FALSE	0
117	GPX1_HUMAN	14.6459	20211018_32T_60min_200_ng_DIA_Slot1-32_1_5357	T_Methylation	44	60	3	0	FALSE	0
118	GPX1_HUMAN	14.4102	20211018_55T_60min_200_ng_DIA_Slot1-44_1_5373	T_Methylation	48	60	3	0	FALSE	0
119	GPX1_HUMAN	14.6731	20211024_59T_60min_200_ng_DIA_Slot1-18_1_5398	T_Methylation	53	60	3	0	FALSE	0
120	GPX1_HUMAN	13.7681	20211024_48T_60min_200_ng_DIA_Slot1-24_1_5402	T_Methylation	54	60	3	0	FALSE	0
121	GPX1_HUMAN	14.7952	20211024_43T_60min_200_ng_DIA_Slot1-26_1_5408	T_Methylation	55	60	3	0	FALSE	0
122	GPX1_HUMAN	14.3681	20211024_20T_60min_200_ng_DIA_Slot1-32_1_5412	T_Methylation	56	60	3	0	FALSE	0
123	GPX1_HUMAN	13.9515	20211024_47T_60min_200_ng_DIA_Slot1-36_1_5420	T_Methylation	58	60	3	0	FALSE	0
1	GPX2_HUMAN	11.2589	20210628_3N_60min_200ng_DIA_Slot1-14_1_4642	N_DoubleSomatic	3	24	3	0	FALSE	0
2	GPX2_HUMAN	14.4928	20210628_30N_60min_200ng_DIA_Slot1-16_1_4646	N_DoubleSomatic	4	24	3	0	FALSE	0
3	GPX2_HUMAN	13.9689	20210628_9N_60min_200ng_DIA_Slot1-20_1_4656	N_DoubleSomatic	6	24	3	0	FALSE	0
4	GPX2_HUMAN	15.6139	20211013_39N_60min_200_ng_DIA_Slot1-9_1_5261	N_DoubleSomatic	23	24	3	0	FALSE	0
5	GPX2_HUMAN	14.2973	20211013_51N_60min_200_ng_DIA_Slot1-33_1_5287	N_DoubleSomatic	29	24	3	0	FALSE	0
6	GPX2_HUMAN	13.6141	20211013_58N_60min_200_ng_DIA_Slot1-43_1_5299	N_DoubleSomatic	32	24	3	0	FALSE	0
8	GPX2_HUMAN	13.8621	20211018_25N_60min_200_ng_DIA_Slot1-7_1_5329	N_DoubleSomatic	38	24	3	0	FALSE	0
9	GPX2_HUMAN	13.6384	20211024_62N_60min_200_ng_DIA_Slot1-33_1_5414	N_DoubleSomatic	57	24	3	0	FALSE	0
10	GPX2_HUMAN	14.2835	20210628_8N_60min_200ng_DIA_Slot1-18_1_4652	N_Lynch	5	32	3	0	FALSE	0
11	GPX2_HUMAN	12.3265	20210628_27N_60min_200ng_DIA_Slot1-22_1_4662	N_Lynch	7	32	3	0	FALSE	0
12	GPX2_HUMAN	11.5278	20211008_22N_60min_200_ng_DIA_Slot1-23_1_5217	N_Lynch	18	32	2	0.333333	FALSE	0
13	GPX2_HUMAN	14.2603	20211008_36N_60min_200_ng_DIA_Slot1-27_1_5227	N_Lynch	20	32	3	0	FALSE	0
14	GPX2_HUMAN	15.6345	20211013_16N_60min_200_ng_DIA_Slot1-7_1_5257	N_Lynch	22	32	3	0	FALSE	0
15	GPX2_HUMAN	14.8184	20211018_50N_60min_200_ng_DIA_Slot1-15_1_5337	N_Lynch	40	32	3	0	FALSE	0
16	GPX2_HUMAN	14.936	20211018_46N_60min_200_ng_DIA_Slot1-17_1_5341	N_Lynch	41	32	3	0	FALSE	0
17	GPX2_HUMAN	14.5653	20211024_13N_60min_200_ng_DIA_Slot1-5_1_5380	N_Lynch	49	32	3	0	FALSE	0
19	GPX2_HUMAN	14.7155	20211024_42N_60min_200_ng_DIA_Slot1-41_1_5422	N_Lynch	59	32	3	0	FALSE	0
20	GPX2_HUMAN	14.2684	20211024_60N_60min_200_ng_DIA_Slot1-50_1_5432	N_Lynch	61	32	3	0	FALSE	0
21	GPX2_HUMAN	14.5614	20211024_01N_60min_200_ng_DIA_Slot1-52_1_5436	N_Lynch	62	32	3	0	FALSE	0
22	GPX2_HUMAN	12.6536	20210628_4N_60min_200ng_DIA_Slot1-12_1_4636	N_MSS	2	59	3	0	FALSE	0
23	GPX2_HUMAN	9.98076	20210628_12N_60min_200ng_DIA_Slot1-28_1_4676	N_MSS	10	59	2	0.333333	FALSE	0
24	GPX2_HUMAN	13.7411	20210628_7N_60min_200ng_DIA_Slot1-30_1_4682	N_MSS	11	59	3	0	FALSE	0
25	GPX2_HUMAN	15.2161	20211008_31N_60min_200_ng_DIA_Slot1-5_1_5197	N_MSS	13	59	3	0	FALSE	0
26	GPX2_HUMAN	14.9329	20211008_33N_60min_200_ng_DIA_Slot1-9_1_5205	N_MSS	15	59	3	0	FALSE	0
27	GPX2_HUMAN	14.3746	20211008_6N_60min_200_ng_DIA_Slot1-17_1_5213	N_MSS	17	59	3	0	FALSE	0
28	GPX2_HUMAN	13.8037	20211013_21N_60min_200_ng_DIA_Slot1-5_1_5253	N_MSS	21	59	3	0	FALSE	0
29	GPX2_HUMAN	11.0088	20211013_56N_60min_200_ng_DIA_Slot1-15_1_5265	N_MSS	24	59	3	0	FALSE	0
30	GPX2_HUMAN	11.7268	20211013_54N_60min_200_ng_DIA_Slot1-17_1_5269	N_MSS	25	59	3	0	FALSE	0
31	GPX2_HUMAN	15.5267	20211013_40N_60min_200_ng_DIA_Slot1-25_1_5279	N_MSS	27	59	3	0	FALSE	0
32	GPX2_HUMAN	14.3986	20211013_15N_60min_200_ng_DIA_Slot1-27_1_5283	N_MSS	28	59	3	0	FALSE	0
33	GPX2_HUMAN	15.2384	20211013_19N_60min_200_ng_DIA_Slot1-35_1_5291	N_MSS	30	59	3	0	FALSE	0
34	GPX2_HUMAN	14.6539	20211013_29N_60min_200_ng_DIA_Slot1-41_1_5295	N_MSS	31	59	3	0	FALSE	0
35	GPX2_HUMAN	14.3887	20211018_38N_60min_200_ng_DIA_Slot1-25_1_5351	N_MSS	43	59	3	0	FALSE	0
36	GPX2_HUMAN	14.7377	20211018_23N_60min_200_ng_DIA_Slot1-33_1_5359	N_MSS	45	59	3	0	FALSE	0
37	GPX2_HUMAN	14.0929	20211018_14N_60min_200_ng_DIA_Slot1-35_1_5363	N_MSS	46	59	3	0	FALSE	0
38	GPX2_HUMAN	11.901	20211018_17N_60min_200_ng_DIA_Slot1-41_1_5367	N_MSS	47	59	3	0	FALSE	0
39	GPX2_HUMAN	14.5717	20211024_35N_60min_200_ng_DIA_Slot1-9_1_5388	N_MSS	51	59	3	0	FALSE	0
40	GPX2_HUMAN	13.615	20211024_10N_60min_200_ng_DIA_Slot1-15_1_5392	N_MSS	52	59	3	0	FALSE	0
41	GPX2_HUMAN	14.5963	20211024_44N_60min_200_ng_DIA_Slot1-43_1_5426	N_MSS	60	59	3	0	FALSE	0
42	GPX2_HUMAN	13.6239	20210628_11N_60min_200ng_DIA_Slot1-10_1_4632	N_Methylation	1	49	3	0	FALSE	0
43	GPX2_HUMAN	14.97	20210628_52N_60min_200ng_DIA_Slot1-24_1_4666	N_Methylation	8	49	3	0	FALSE	0
44	GPX2_HUMAN	11.0479	20210628_2N_60min_200ng_DIA_Slot1-26_1_4672	N_Methylation	9	49	3	0	FALSE	0
45	GPX2_HUMAN	10.9254	20211008_37N_60min_200_ng_DIA_Slot1-7_1_5201	N_Methylation	14	49	2	0.333333	FALSE	0
46	GPX2_HUMAN	14.2068	20211008_41N_60min_200_ng_DIA_Slot1-15_1_5209	N_Methylation	16	49	3	0	FALSE	0
47	GPX2_HUMAN	14.7442	20211008_26N_60min_200_ng_DIA_Slot1-25_1_5223	N_Methylation	19	49	3	0	FALSE	0
48	GPX2_HUMAN	14.8984	20211013_53N_60min_200_ng_DIA_Slot1-23_1_5273	N_Methylation	26	49	3	0	FALSE	0
49	GPX2_HUMAN	14.5872	20211018_18N_60min_200_ng_DIA_Slot1-47_1_5307	N_Methylation	33	49	3	0	FALSE	0
50	GPX2_HUMAN	14.8824	20211018_45N_60min_200_ng_DIA_Slot1-49_1_5311	N_Methylation	34	49	3	0	FALSE	0
51	GPX2_HUMAN	8.32295	20211018_57N_60min_200_ng_DIA_Slot1-51_1_5315	N_Methylation	35	49	2	0.333333	FALSE	0
53	GPX2_HUMAN	15.382	20211018_61N_60min_200_ng_DIA_Slot1-9_1_5333	N_Methylation	39	49	3	0	FALSE	0
55	GPX2_HUMAN	13.7799	20211018_32N_60min_200_ng_DIA_Slot1-27_1_5355	N_Methylation	44	49	3	0	FALSE	0
56	GPX2_HUMAN	11.6563	20211018_55N_60min_200_ng_DIA_Slot1-43_1_5371	N_Methylation	48	49	3	0	FALSE	0
57	GPX2_HUMAN	14.2296	20211024_59N_60min_200_ng_DIA_Slot1-17_1_5396	N_Methylation	53	49	3	0	FALSE	0
58	GPX2_HUMAN	14.5637	20211024_48N_60min_200_ng_DIA_Slot1-23_1_5400	N_Methylation	54	49	3	0	FALSE	0
60	GPX2_HUMAN	14.9586	20211024_20N_60min_200_ng_DIA_Slot1-27_1_5410	N_Methylation	56	49	3	0	FALSE	0
61	GPX2_HUMAN	15.0466	20211024_47N_60min_200_ng_DIA_Slot1-35_1_5418	N_Methylation	58	49	3	0	FALSE	0
62	GPX2_HUMAN	14.1645	20210628_3T_60min_200ng_DIA_Slot1-15_1_4644	T_DoubleSomatic	3	26	3	0	FALSE	0
63	GPX2_HUMAN	14.4341	20210628_30T_60min_200ng_DIA_Slot1-17_1_4648	T_DoubleSomatic	4	26	3	0	FALSE	0
64	GPX2_HUMAN	13.9039	20210628_9T_60min_200ng_DIA_Slot1-21_1_4658	T_DoubleSomatic	6	26	3	0	FALSE	0
65	GPX2_HUMAN	14.9992	20211013_39T_60min_200_ng_DIA_Slot1-14_1_5263	T_DoubleSomatic	23	26	3	0	FALSE	0
66	GPX2_HUMAN	15.2801	20211013_51T_60min_200_ng_DIA_Slot1-34_1_5289	T_DoubleSomatic	29	26	3	0	FALSE	0
67	GPX2_HUMAN	14.0984	20211013_58T_60min_200_ng_DIA_Slot1-44_1_5301	T_DoubleSomatic	32	26	3	0	FALSE	0
68	GPX2_HUMAN	13.2476	20211018_49T_60min_200_ng_DIA_Slot1-54_1_5321	T_DoubleSomatic	36	26	3	0	FALSE	0
69	GPX2_HUMAN	10.0019	20211018_25T_60min_200_ng_DIA_Slot1-8_1_5331	T_DoubleSomatic	38	26	2	0.333333	FALSE	0
70	GPX2_HUMAN	13.9598	20211024_62T_60min_200_ng_DIA_Slot1-34_1_5416	T_DoubleSomatic	57	26	3	0	FALSE	0
71	GPX2_HUMAN	14.3843	20210628_8T_60min_200ng_DIA_Slot1-19_1_4654	T_Lynch	5	38	3	0	FALSE	0
72	GPX2_HUMAN	12.7481	20210628_27T_60min_200ng_DIA_Slot1-23_1_4664	T_Lynch	7	38	3	0	FALSE	0
73	GPX2_HUMAN	9.05853	20210628_5T_60min_200ng_DIA_Slot1-32_1_4686	T_Lynch	12	38	2	0.333333	FALSE	0
74	GPX2_HUMAN	15.8691	20211008_22T_60min_200_ng_DIA_Slot1-24_1_5219	T_Lynch	18	38	3	0	FALSE	0
75	GPX2_HUMAN	14.1051	20211008_36T_60min_200_ng_DIA_Slot1-32_1_5229	T_Lynch	20	38	3	0	FALSE	0
76	GPX2_HUMAN	14.6417	20211013_16T_60min_200_ng_DIA_Slot1-8_1_5259	T_Lynch	22	38	3	0	FALSE	0
77	GPX2_HUMAN	15.5907	20211018_50T_60min_200_ng_DIA_Slot1-16_1_5339	T_Lynch	40	38	3	0	FALSE	0
78	GPX2_HUMAN	14.4386	20211018_46T_60min_200_ng_DIA_Slot1-18_1_5343	T_Lynch	41	38	3	0	FALSE	0
79	GPX2_HUMAN	13.4178	20211024_13T_60min_200_ng_DIA_Slot1-6_1_5382	T_Lynch	49	38	3	0	FALSE	0
80	GPX2_HUMAN	14.9744	20211024_24T_60min_200_ng_DIA_Slot1-8_1_5386	T_Lynch	50	38	3	0	FALSE	0
81	GPX2_HUMAN	13.3743	20211024_42T_60min_200_ng_DIA_Slot1-42_1_5424	T_Lynch	59	38	3	0	FALSE	0
82	GPX2_HUMAN	14.8446	20211024_60T_60min_200_ng_DIA_Slot1-51_1_5434	T_Lynch	61	38	3	0	FALSE	0
83	GPX2_HUMAN	12.7436	20211024_01T_60min_200_ng_DIA_Slot1-53_1_5438	T_Lynch	62	38	3	0	FALSE	0
84	GPX2_HUMAN	14.8414	20210628_4T_60min_200ng_DIA_Slot1-13_1_4638	T_MSS	2	60	3	0	FALSE	0
85	GPX2_HUMAN	15.5358	20210628_12T_60min_200ng_DIA_Slot1-29_1_4678	T_MSS	10	60	3	0	FALSE	0
86	GPX2_HUMAN	15.647	20210628_7T_60min_200ng_DIA_Slot1-31_1_4684	T_MSS	11	60	3	0	FALSE	0
87	GPX2_HUMAN	15.4004	20211008_31T_60min_200_ng_DIA_Slot1-6_1_5199	T_MSS	13	60	3	0	FALSE	0
88	GPX2_HUMAN	16.3843	20211008_33T_60min_200_ng_DIA_Slot1-14_1_5207	T_MSS	15	60	3	0	FALSE	0
89	GPX2_HUMAN	15.4749	20211008_6T_60min_200_ng_DIA_Slot1-18_1_5215	T_MSS	17	60	3	0	FALSE	0
90	GPX2_HUMAN	15.3223	20211013_21T_60min_200_ng_DIA_Slot1-6_1_5255	T_MSS	21	60	3	0	FALSE	0
91	GPX2_HUMAN	15.2106	20211013_56T_60min_200_ng_DIA_Slot1-16_1_5267	T_MSS	24	60	3	0	FALSE	0
92	GPX2_HUMAN	16.3261	20211013_54T_60min_200_ng_DIA_Slot1-18_1_5271	T_MSS	25	60	3	0	FALSE	0
93	GPX2_HUMAN	15.9681	20211013_40T_60min_200_ng_DIA_Slot1-26_1_5281	T_MSS	27	60	3	0	FALSE	0
94	GPX2_HUMAN	12.5863	20211013_15T_60min_200_ng_DIA_Slot1-32_1_5285	T_MSS	28	60	3	0	FALSE	0
95	GPX2_HUMAN	15.7588	20211013_19T_60min_200_ng_DIA_Slot1-36_1_5293	T_MSS	30	60	3	0	FALSE	0
96	GPX2_HUMAN	10.9193	20211013_29T_60min_200_ng_DIA_Slot1-42_1_5297	T_MSS	31	60	3	0	FALSE	0
97	GPX2_HUMAN	15.8385	20211018_38T_60min_200_ng_DIA_Slot1-26_1_5353	T_MSS	43	60	3	0	FALSE	0
98	GPX2_HUMAN	15.4315	20211018_23T_60min_200_ng_DIA_Slot1-34_1_5361	T_MSS	45	60	3	0	FALSE	0
99	GPX2_HUMAN	15.1915	20211018_14T_60min_200_ng_DIA_Slot1-36_1_5365	T_MSS	46	60	3	0	FALSE	0
100	GPX2_HUMAN	16.4765	20211018_17T_60min_200_ng_DIA_Slot1-42_1_5369	T_MSS	47	60	3	0	FALSE	0
101	GPX2_HUMAN	14.656	20211024_35T_60min_200_ng_DIA_Slot1-14_1_5390	T_MSS	51	60	3	0	FALSE	0
102	GPX2_HUMAN	13.5694	20211024_10T_60min_200_ng_DIA_Slot1-16_1_5394	T_MSS	52	60	3	0	FALSE	0
103	GPX2_HUMAN	15.0144	20211024_44T_60min_200_ng_DIA_Slot1-44_1_5428	T_MSS	60	60	3	0	FALSE	0
104	GPX2_HUMAN	14.8524	20210628_11T_60min_200ng_DIA_Slot1-11_1_4634	T_Methylation	1	60	3	0	FALSE	0
105	GPX2_HUMAN	15.136	20210628_52T_60min_200ng_DIA_Slot1-25_1_4668	T_Methylation	8	60	3	0	FALSE	0
106	GPX2_HUMAN	14.4695	20210628_2T_60min_200ng_DIA_Slot1-27_1_4674	T_Methylation	9	60	3	0	FALSE	0
107	GPX2_HUMAN	14.6079	20211008_37T_60min_200_ng_DIA_Slot1-8_1_5203	T_Methylation	14	60	3	0	FALSE	0
108	GPX2_HUMAN	14.056	20211008_41T_60min_200_ng_DIA_Slot1-16_1_5211	T_Methylation	16	60	3	0	FALSE	0
109	GPX2_HUMAN	14.3544	20211008_26T_60min_200_ng_DIA_Slot1-26_1_5225	T_Methylation	19	60	3	0	FALSE	0
110	GPX2_HUMAN	15.0332	20211013_53T_60min_200_ng_DIA_Slot1-24_1_5275	T_Methylation	26	60	3	0	FALSE	0
111	GPX2_HUMAN	14.9903	20211018_18T_60min_200_ng_DIA_Slot1-48_1_5309	T_Methylation	33	60	3	0	FALSE	0
112	GPX2_HUMAN	14.9516	20211018_45T_60min_200_ng_DIA_Slot1-50_1_5313	T_Methylation	34	60	3	0	FALSE	0
113	GPX2_HUMAN	13.3904	20211018_57T_60min_200_ng_DIA_Slot1-52_1_5317	T_Methylation	35	60	3	0	FALSE	0
114	GPX2_HUMAN	14.707	20211018_28T_60min_200_ng_DIA_Slot1-6_1_5327	T_Methylation	37	60	3	0	FALSE	0
115	GPX2_HUMAN	12.4635	20211018_61T_60min_200_ng_DIA_Slot1-14_1_5335	T_Methylation	39	60	3	0	FALSE	0
116	GPX2_HUMAN	14.4426	20211018_34T_60min_200_ng_DIA_Slot1-24_1_5347	T_Methylation	42	60	3	0	FALSE	0
117	GPX2_HUMAN	14.3669	20211018_32T_60min_200_ng_DIA_Slot1-32_1_5357	T_Methylation	44	60	3	0	FALSE	0
118	GPX2_HUMAN	14.2716	20211018_55T_60min_200_ng_DIA_Slot1-44_1_5373	T_Methylation	48	60	3	0	FALSE	0
119	GPX2_HUMAN	15.2055	20211024_59T_60min_200_ng_DIA_Slot1-18_1_5398	T_Methylation	53	60	3	0	FALSE	0
120	GPX2_HUMAN	13.4916	20211024_48T_60min_200_ng_DIA_Slot1-24_1_5402	T_Methylation	54	60	3	0	FALSE	0
121	GPX2_HUMAN	12.6904	20211024_43T_60min_200_ng_DIA_Slot1-26_1_5408	T_Methylation	55	60	3	0	FALSE	0
122	GPX2_HUMAN	15.2898	20211024_20T_60min_200_ng_DIA_Slot1-32_1_5412	T_Methylation	56	60	3	0	FALSE	0
123	GPX2_HUMAN	15.0705	20211024_47T_60min_200_ng_DIA_Slot1-36_1_5420	T_Methylation	58	60	3	0	FALSE	0
1	GPX3_HUMAN	15.9929	20210628_3N_60min_200ng_DIA_Slot1-14_1_4642	N_DoubleSomatic	3	27	3	0	FALSE	0
2	GPX3_HUMAN	15.8885	20210628_30N_60min_200ng_DIA_Slot1-16_1_4646	N_DoubleSomatic	4	27	3	0	FALSE	0
3	GPX3_HUMAN	15.514	20210628_9N_60min_200ng_DIA_Slot1-20_1_4656	N_DoubleSomatic	6	27	3	0	FALSE	0
4	GPX3_HUMAN	13.9405	20211013_39N_60min_200_ng_DIA_Slot1-9_1_5261	N_DoubleSomatic	23	27	3	0	FALSE	0
5	GPX3_HUMAN	14.6704	20211013_51N_60min_200_ng_DIA_Slot1-33_1_5287	N_DoubleSomatic	29	27	3	0	FALSE	0
6	GPX3_HUMAN	15.0566	20211013_58N_60min_200_ng_DIA_Slot1-43_1_5299	N_DoubleSomatic	32	27	3	0	FALSE	0
7	GPX3_HUMAN	10.7738	20211018_49N_60min_200_ng_DIA_Slot1-53_1_5319	N_DoubleSomatic	36	27	3	0	FALSE	0
8	GPX3_HUMAN	14.7527	20211018_25N_60min_200_ng_DIA_Slot1-7_1_5329	N_DoubleSomatic	38	27	3	0	FALSE	0
9	GPX3_HUMAN	15.2532	20211024_62N_60min_200_ng_DIA_Slot1-33_1_5414	N_DoubleSomatic	57	27	3	0	FALSE	0
10	GPX3_HUMAN	15.2225	20210628_8N_60min_200ng_DIA_Slot1-18_1_4652	N_Lynch	5	36	3	0	FALSE	0
11	GPX3_HUMAN	15.4765	20210628_27N_60min_200ng_DIA_Slot1-22_1_4662	N_Lynch	7	36	3	0	FALSE	0
12	GPX3_HUMAN	16.1149	20211008_22N_60min_200_ng_DIA_Slot1-23_1_5217	N_Lynch	18	36	3	0	FALSE	0
13	GPX3_HUMAN	13.3022	20211008_36N_60min_200_ng_DIA_Slot1-27_1_5227	N_Lynch	20	36	3	0	FALSE	0
14	GPX3_HUMAN	13.8171	20211013_16N_60min_200_ng_DIA_Slot1-7_1_5257	N_Lynch	22	36	3	0	FALSE	0
15	GPX3_HUMAN	14.1809	20211018_50N_60min_200_ng_DIA_Slot1-15_1_5337	N_Lynch	40	36	3	0	FALSE	0
16	GPX3_HUMAN	14.6236	20211018_46N_60min_200_ng_DIA_Slot1-17_1_5341	N_Lynch	41	36	3	0	FALSE	0
17	GPX3_HUMAN	14.1562	20211024_13N_60min_200_ng_DIA_Slot1-5_1_5380	N_Lynch	49	36	3	0	FALSE	0
18	GPX3_HUMAN	14.7184	20211024_24N_60min_200_ng_DIA_Slot1-7_1_5384	N_Lynch	50	36	3	0	FALSE	0
19	GPX3_HUMAN	14.9169	20211024_42N_60min_200_ng_DIA_Slot1-41_1_5422	N_Lynch	59	36	3	0	FALSE	0
20	GPX3_HUMAN	13.5184	20211024_60N_60min_200_ng_DIA_Slot1-50_1_5432	N_Lynch	61	36	3	0	FALSE	0
21	GPX3_HUMAN	14.2701	20211024_01N_60min_200_ng_DIA_Slot1-52_1_5436	N_Lynch	62	36	3	0	FALSE	0
22	GPX3_HUMAN	16.107	20210628_4N_60min_200ng_DIA_Slot1-12_1_4636	N_MSS	2	60	3	0	FALSE	0
23	GPX3_HUMAN	14.7245	20210628_12N_60min_200ng_DIA_Slot1-28_1_4676	N_MSS	10	60	3	0	FALSE	0
24	GPX3_HUMAN	15.3582	20210628_7N_60min_200ng_DIA_Slot1-30_1_4682	N_MSS	11	60	3	0	FALSE	0
25	GPX3_HUMAN	14.8278	20211008_31N_60min_200_ng_DIA_Slot1-5_1_5197	N_MSS	13	60	3	0	FALSE	0
26	GPX3_HUMAN	14.5433	20211008_33N_60min_200_ng_DIA_Slot1-9_1_5205	N_MSS	15	60	3	0	FALSE	0
27	GPX3_HUMAN	15.494	20211008_6N_60min_200_ng_DIA_Slot1-17_1_5213	N_MSS	17	60	3	0	FALSE	0
28	GPX3_HUMAN	13.6824	20211013_21N_60min_200_ng_DIA_Slot1-5_1_5253	N_MSS	21	60	3	0	FALSE	0
29	GPX3_HUMAN	14.7519	20211013_56N_60min_200_ng_DIA_Slot1-15_1_5265	N_MSS	24	60	3	0	FALSE	0
30	GPX3_HUMAN	15.7572	20211013_54N_60min_200_ng_DIA_Slot1-17_1_5269	N_MSS	25	60	3	0	FALSE	0
31	GPX3_HUMAN	14.3995	20211013_40N_60min_200_ng_DIA_Slot1-25_1_5279	N_MSS	27	60	3	0	FALSE	0
32	GPX3_HUMAN	15.2401	20211013_15N_60min_200_ng_DIA_Slot1-27_1_5283	N_MSS	28	60	3	0	FALSE	0
33	GPX3_HUMAN	15.2405	20211013_19N_60min_200_ng_DIA_Slot1-35_1_5291	N_MSS	30	60	3	0	FALSE	0
34	GPX3_HUMAN	14.2502	20211013_29N_60min_200_ng_DIA_Slot1-41_1_5295	N_MSS	31	60	3	0	FALSE	0
35	GPX3_HUMAN	14.2071	20211018_38N_60min_200_ng_DIA_Slot1-25_1_5351	N_MSS	43	60	3	0	FALSE	0
36	GPX3_HUMAN	15.5098	20211018_23N_60min_200_ng_DIA_Slot1-33_1_5359	N_MSS	45	60	3	0	FALSE	0
37	GPX3_HUMAN	15.2497	20211018_14N_60min_200_ng_DIA_Slot1-35_1_5363	N_MSS	46	60	3	0	FALSE	0
38	GPX3_HUMAN	14.7051	20211018_17N_60min_200_ng_DIA_Slot1-41_1_5367	N_MSS	47	60	3	0	FALSE	0
39	GPX3_HUMAN	13.8294	20211024_35N_60min_200_ng_DIA_Slot1-9_1_5388	N_MSS	51	60	3	0	FALSE	0
40	GPX3_HUMAN	15.0381	20211024_10N_60min_200_ng_DIA_Slot1-15_1_5392	N_MSS	52	60	3	0	FALSE	0
41	GPX3_HUMAN	14.9959	20211024_44N_60min_200_ng_DIA_Slot1-43_1_5426	N_MSS	60	60	3	0	FALSE	0
42	GPX3_HUMAN	15.5826	20210628_11N_60min_200ng_DIA_Slot1-10_1_4632	N_Methylation	1	60	3	0	FALSE	0
43	GPX3_HUMAN	15.2055	20210628_52N_60min_200ng_DIA_Slot1-24_1_4666	N_Methylation	8	60	3	0	FALSE	0
44	GPX3_HUMAN	16.5268	20210628_2N_60min_200ng_DIA_Slot1-26_1_4672	N_Methylation	9	60	3	0	FALSE	0
45	GPX3_HUMAN	15.5873	20211008_37N_60min_200_ng_DIA_Slot1-7_1_5201	N_Methylation	14	60	3	0	FALSE	0
46	GPX3_HUMAN	15.3564	20211008_41N_60min_200_ng_DIA_Slot1-15_1_5209	N_Methylation	16	60	3	0	FALSE	0
47	GPX3_HUMAN	13.7578	20211008_26N_60min_200_ng_DIA_Slot1-25_1_5223	N_Methylation	19	60	3	0	FALSE	0
48	GPX3_HUMAN	14.3878	20211013_53N_60min_200_ng_DIA_Slot1-23_1_5273	N_Methylation	26	60	3	0	FALSE	0
49	GPX3_HUMAN	14.738	20211018_18N_60min_200_ng_DIA_Slot1-47_1_5307	N_Methylation	33	60	3	0	FALSE	0
50	GPX3_HUMAN	13.9233	20211018_45N_60min_200_ng_DIA_Slot1-49_1_5311	N_Methylation	34	60	3	0	FALSE	0
51	GPX3_HUMAN	15.4441	20211018_57N_60min_200_ng_DIA_Slot1-51_1_5315	N_Methylation	35	60	3	0	FALSE	0
52	GPX3_HUMAN	15.8903	20211018_28N_60min_200_ng_DIA_Slot1-5_1_5325	N_Methylation	37	60	3	0	FALSE	0
53	GPX3_HUMAN	14.4868	20211018_61N_60min_200_ng_DIA_Slot1-9_1_5333	N_Methylation	39	60	3	0	FALSE	0
54	GPX3_HUMAN	15.5665	20211018_34N_60min_200_ng_DIA_Slot1-23_1_5345	N_Methylation	42	60	3	0	FALSE	0
55	GPX3_HUMAN	12.9448	20211018_32N_60min_200_ng_DIA_Slot1-27_1_5355	N_Methylation	44	60	3	0	FALSE	0
56	GPX3_HUMAN	15.7919	20211018_55N_60min_200_ng_DIA_Slot1-43_1_5371	N_Methylation	48	60	3	0	FALSE	0
57	GPX3_HUMAN	15.0527	20211024_59N_60min_200_ng_DIA_Slot1-17_1_5396	N_Methylation	53	60	3	0	FALSE	0
58	GPX3_HUMAN	13.9935	20211024_48N_60min_200_ng_DIA_Slot1-23_1_5400	N_Methylation	54	60	3	0	FALSE	0
59	GPX3_HUMAN	14.9548	20211024_43N_60min_200_ng_DIA_Slot1-25_1_5406	N_Methylation	55	60	3	0	FALSE	0
60	GPX3_HUMAN	14.0843	20211024_20N_60min_200_ng_DIA_Slot1-27_1_5410	N_Methylation	56	60	3	0	FALSE	0
61	GPX3_HUMAN	14.1981	20211024_47N_60min_200_ng_DIA_Slot1-35_1_5418	N_Methylation	58	60	3	0	FALSE	0
62	GPX3_HUMAN	13.5691	20210628_3T_60min_200ng_DIA_Slot1-15_1_4644	T_DoubleSomatic	3	27	3	0	FALSE	0
63	GPX3_HUMAN	13.4931	20210628_30T_60min_200ng_DIA_Slot1-17_1_4648	T_DoubleSomatic	4	27	3	0	FALSE	0
64	GPX3_HUMAN	14.6303	20210628_9T_60min_200ng_DIA_Slot1-21_1_4658	T_DoubleSomatic	6	27	3	0	FALSE	0
65	GPX3_HUMAN	14.786	20211013_39T_60min_200_ng_DIA_Slot1-14_1_5263	T_DoubleSomatic	23	27	3	0	FALSE	0
66	GPX3_HUMAN	13.5256	20211013_51T_60min_200_ng_DIA_Slot1-34_1_5289	T_DoubleSomatic	29	27	3	0	FALSE	0
67	GPX3_HUMAN	12.2724	20211013_58T_60min_200_ng_DIA_Slot1-44_1_5301	T_DoubleSomatic	32	27	3	0	FALSE	0
68	GPX3_HUMAN	10.1475	20211018_49T_60min_200_ng_DIA_Slot1-54_1_5321	T_DoubleSomatic	36	27	3	0	FALSE	0
69	GPX3_HUMAN	13.7866	20211018_25T_60min_200_ng_DIA_Slot1-8_1_5331	T_DoubleSomatic	38	27	3	0	FALSE	0
70	GPX3_HUMAN	14.5988	20211024_62T_60min_200_ng_DIA_Slot1-34_1_5416	T_DoubleSomatic	57	27	3	0	FALSE	0
71	GPX3_HUMAN	13.6032	20210628_8T_60min_200ng_DIA_Slot1-19_1_4654	T_Lynch	5	39	3	0	FALSE	0
72	GPX3_HUMAN	13.7223	20210628_27T_60min_200ng_DIA_Slot1-23_1_4664	T_Lynch	7	39	3	0	FALSE	0
73	GPX3_HUMAN	14.6753	20210628_5T_60min_200ng_DIA_Slot1-32_1_4686	T_Lynch	12	39	3	0	FALSE	0
74	GPX3_HUMAN	12.7452	20211008_22T_60min_200_ng_DIA_Slot1-24_1_5219	T_Lynch	18	39	3	0	FALSE	0
75	GPX3_HUMAN	14.4797	20211008_36T_60min_200_ng_DIA_Slot1-32_1_5229	T_Lynch	20	39	3	0	FALSE	0
76	GPX3_HUMAN	12.5258	20211013_16T_60min_200_ng_DIA_Slot1-8_1_5259	T_Lynch	22	39	3	0	FALSE	0
77	GPX3_HUMAN	13.9012	20211018_50T_60min_200_ng_DIA_Slot1-16_1_5339	T_Lynch	40	39	3	0	FALSE	0
78	GPX3_HUMAN	13.1787	20211018_46T_60min_200_ng_DIA_Slot1-18_1_5343	T_Lynch	41	39	3	0	FALSE	0
79	GPX3_HUMAN	13.9763	20211024_13T_60min_200_ng_DIA_Slot1-6_1_5382	T_Lynch	49	39	3	0	FALSE	0
80	GPX3_HUMAN	13.394	20211024_24T_60min_200_ng_DIA_Slot1-8_1_5386	T_Lynch	50	39	3	0	FALSE	0
81	GPX3_HUMAN	12.6051	20211024_42T_60min_200_ng_DIA_Slot1-42_1_5424	T_Lynch	59	39	3	0	FALSE	0
82	GPX3_HUMAN	13.0946	20211024_60T_60min_200_ng_DIA_Slot1-51_1_5434	T_Lynch	61	39	3	0	FALSE	0
83	GPX3_HUMAN	14.2876	20211024_01T_60min_200_ng_DIA_Slot1-53_1_5438	T_Lynch	62	39	3	0	FALSE	0
84	GPX3_HUMAN	14.6138	20210628_4T_60min_200ng_DIA_Slot1-13_1_4638	T_MSS	2	60	3	0	FALSE	0
85	GPX3_HUMAN	14.443	20210628_12T_60min_200ng_DIA_Slot1-29_1_4678	T_MSS	10	60	3	0	FALSE	0
86	GPX3_HUMAN	13.1179	20210628_7T_60min_200ng_DIA_Slot1-31_1_4684	T_MSS	11	60	3	0	FALSE	0
87	GPX3_HUMAN	13.4824	20211008_31T_60min_200_ng_DIA_Slot1-6_1_5199	T_MSS	13	60	3	0	FALSE	0
88	GPX3_HUMAN	13.8496	20211008_33T_60min_200_ng_DIA_Slot1-14_1_5207	T_MSS	15	60	3	0	FALSE	0
89	GPX3_HUMAN	14.5291	20211008_6T_60min_200_ng_DIA_Slot1-18_1_5215	T_MSS	17	60	3	0	FALSE	0
90	GPX3_HUMAN	12.9582	20211013_21T_60min_200_ng_DIA_Slot1-6_1_5255	T_MSS	21	60	3	0	FALSE	0
91	GPX3_HUMAN	12.7477	20211013_56T_60min_200_ng_DIA_Slot1-16_1_5267	T_MSS	24	60	3	0	FALSE	0
92	GPX3_HUMAN	14.2785	20211013_54T_60min_200_ng_DIA_Slot1-18_1_5271	T_MSS	25	60	3	0	FALSE	0
93	GPX3_HUMAN	13.4745	20211013_40T_60min_200_ng_DIA_Slot1-26_1_5281	T_MSS	27	60	3	0	FALSE	0
94	GPX3_HUMAN	10.1032	20211013_15T_60min_200_ng_DIA_Slot1-32_1_5285	T_MSS	28	60	3	0	FALSE	0
95	GPX3_HUMAN	14.3994	20211013_19T_60min_200_ng_DIA_Slot1-36_1_5293	T_MSS	30	60	3	0	FALSE	0
96	GPX3_HUMAN	13.2814	20211013_29T_60min_200_ng_DIA_Slot1-42_1_5297	T_MSS	31	60	3	0	FALSE	0
97	GPX3_HUMAN	13.289	20211018_38T_60min_200_ng_DIA_Slot1-26_1_5353	T_MSS	43	60	3	0	FALSE	0
98	GPX3_HUMAN	14.9342	20211018_23T_60min_200_ng_DIA_Slot1-34_1_5361	T_MSS	45	60	3	0	FALSE	0
99	GPX3_HUMAN	13.8629	20211018_14T_60min_200_ng_DIA_Slot1-36_1_5365	T_MSS	46	60	3	0	FALSE	0
100	GPX3_HUMAN	14.2274	20211018_17T_60min_200_ng_DIA_Slot1-42_1_5369	T_MSS	47	60	3	0	FALSE	0
101	GPX3_HUMAN	13.1286	20211024_35T_60min_200_ng_DIA_Slot1-14_1_5390	T_MSS	51	60	3	0	FALSE	0
102	GPX3_HUMAN	15.5247	20211024_10T_60min_200_ng_DIA_Slot1-16_1_5394	T_MSS	52	60	3	0	FALSE	0
103	GPX3_HUMAN	13.3468	20211024_44T_60min_200_ng_DIA_Slot1-44_1_5428	T_MSS	60	60	3	0	FALSE	0
104	GPX3_HUMAN	13.6737	20210628_11T_60min_200ng_DIA_Slot1-11_1_4634	T_Methylation	1	60	3	0	FALSE	0
105	GPX3_HUMAN	13.5285	20210628_52T_60min_200ng_DIA_Slot1-25_1_4668	T_Methylation	8	60	3	0	FALSE	0
106	GPX3_HUMAN	13.9867	20210628_2T_60min_200ng_DIA_Slot1-27_1_4674	T_Methylation	9	60	3	0	FALSE	0
107	GPX3_HUMAN	13.9646	20211008_37T_60min_200_ng_DIA_Slot1-8_1_5203	T_Methylation	14	60	3	0	FALSE	0
108	GPX3_HUMAN	13.2002	20211008_41T_60min_200_ng_DIA_Slot1-16_1_5211	T_Methylation	16	60	3	0	FALSE	0
109	GPX3_HUMAN	11.9016	20211008_26T_60min_200_ng_DIA_Slot1-26_1_5225	T_Methylation	19	60	3	0	FALSE	0
110	GPX3_HUMAN	15.2701	20211013_53T_60min_200_ng_DIA_Slot1-24_1_5275	T_Methylation	26	60	3	0	FALSE	0
111	GPX3_HUMAN	13.7559	20211018_18T_60min_200_ng_DIA_Slot1-48_1_5309	T_Methylation	33	60	3	0	FALSE	0
112	GPX3_HUMAN	13.8197	20211018_45T_60min_200_ng_DIA_Slot1-50_1_5313	T_Methylation	34	60	3	0	FALSE	0
113	GPX3_HUMAN	13.0912	20211018_57T_60min_200_ng_DIA_Slot1-52_1_5317	T_Methylation	35	60	3	0	FALSE	0
114	GPX3_HUMAN	14.8303	20211018_28T_60min_200_ng_DIA_Slot1-6_1_5327	T_Methylation	37	60	3	0	FALSE	0
115	GPX3_HUMAN	14.0813	20211018_61T_60min_200_ng_DIA_Slot1-14_1_5335	T_Methylation	39	60	3	0	FALSE	0
116	GPX3_HUMAN	14.1132	20211018_34T_60min_200_ng_DIA_Slot1-24_1_5347	T_Methylation	42	60	3	0	FALSE	0
117	GPX3_HUMAN	13.0652	20211018_32T_60min_200_ng_DIA_Slot1-32_1_5357	T_Methylation	44	60	3	0	FALSE	0
118	GPX3_HUMAN	13.1544	20211018_55T_60min_200_ng_DIA_Slot1-44_1_5373	T_Methylation	48	60	3	0	FALSE	0
119	GPX3_HUMAN	15.6546	20211024_59T_60min_200_ng_DIA_Slot1-18_1_5398	T_Methylation	53	60	3	0	FALSE	0
120	GPX3_HUMAN	13.3459	20211024_48T_60min_200_ng_DIA_Slot1-24_1_5402	T_Methylation	54	60	3	0	FALSE	0
121	GPX3_HUMAN	14.706	20211024_43T_60min_200_ng_DIA_Slot1-26_1_5408	T_Methylation	55	60	3	0	FALSE	0
122	GPX3_HUMAN	13.3277	20211024_20T_60min_200_ng_DIA_Slot1-32_1_5412	T_Methylation	56	60	3	0	FALSE	0
123	GPX3_HUMAN	12.8178	20211024_47T_60min_200_ng_DIA_Slot1-36_1_5420	T_Methylation	58	60	3	0	FALSE	0
1	GPX4_HUMAN	12.3209	20210628_3N_60min_200ng_DIA_Slot1-14_1_4642	N_DoubleSomatic	3	26	2	0.333333	FALSE	0
2	GPX4_HUMAN	13.0031	20210628_30N_60min_200ng_DIA_Slot1-16_1_4646	N_DoubleSomatic	4	26	3	0	FALSE	0
3	GPX4_HUMAN	12.7779	20210628_9N_60min_200ng_DIA_Slot1-20_1_4656	N_DoubleSomatic	6	26	3	0	FALSE	0
4	GPX4_HUMAN	12.6004	20211013_39N_60min_200_ng_DIA_Slot1-9_1_5261	N_DoubleSomatic	23	26	3	0	FALSE	0
5	GPX4_HUMAN	12.9608	20211013_51N_60min_200_ng_DIA_Slot1-33_1_5287	N_DoubleSomatic	29	26	3	0	FALSE	0
6	GPX4_HUMAN	12.4712	20211013_58N_60min_200_ng_DIA_Slot1-43_1_5299	N_DoubleSomatic	32	26	3	0	FALSE	0
7	GPX4_HUMAN	11.774	20211018_49N_60min_200_ng_DIA_Slot1-53_1_5319	N_DoubleSomatic	36	26	3	0	FALSE	0
8	GPX4_HUMAN	12.6148	20211018_25N_60min_200_ng_DIA_Slot1-7_1_5329	N_DoubleSomatic	38	26	3	0	FALSE	0
9	GPX4_HUMAN	13.2495	20211024_62N_60min_200_ng_DIA_Slot1-33_1_5414	N_DoubleSomatic	57	26	3	0	FALSE	0
10	GPX4_HUMAN	12.8373	20210628_8N_60min_200ng_DIA_Slot1-18_1_4652	N_Lynch	5	35	3	0	FALSE	0
11	GPX4_HUMAN	12.7307	20210628_27N_60min_200ng_DIA_Slot1-22_1_4662	N_Lynch	7	35	3	0	FALSE	0
12	GPX4_HUMAN	12.2111	20211008_22N_60min_200_ng_DIA_Slot1-23_1_5217	N_Lynch	18	35	3	0	FALSE	0
13	GPX4_HUMAN	13.2591	20211008_36N_60min_200_ng_DIA_Slot1-27_1_5227	N_Lynch	20	35	3	0	FALSE	0
14	GPX4_HUMAN	12.9122	20211013_16N_60min_200_ng_DIA_Slot1-7_1_5257	N_Lynch	22	35	3	0	FALSE	0
15	GPX4_HUMAN	13.3506	20211018_50N_60min_200_ng_DIA_Slot1-15_1_5337	N_Lynch	40	35	3	0	FALSE	0
16	GPX4_HUMAN	12.9052	20211018_46N_60min_200_ng_DIA_Slot1-17_1_5341	N_Lynch	41	35	3	0	FALSE	0
17	GPX4_HUMAN	12.7947	20211024_13N_60min_200_ng_DIA_Slot1-5_1_5380	N_Lynch	49	35	3	0	FALSE	0
18	GPX4_HUMAN	12.4896	20211024_24N_60min_200_ng_DIA_Slot1-7_1_5384	N_Lynch	50	35	2	0.333333	FALSE	0
19	GPX4_HUMAN	12.8178	20211024_42N_60min_200_ng_DIA_Slot1-41_1_5422	N_Lynch	59	35	3	0	FALSE	0
20	GPX4_HUMAN	12.5257	20211024_60N_60min_200_ng_DIA_Slot1-50_1_5432	N_Lynch	61	35	3	0	FALSE	0
21	GPX4_HUMAN	13.1229	20211024_01N_60min_200_ng_DIA_Slot1-52_1_5436	N_Lynch	62	35	3	0	FALSE	0
22	GPX4_HUMAN	12.9456	20210628_4N_60min_200ng_DIA_Slot1-12_1_4636	N_MSS	2	60	3	0	FALSE	0
23	GPX4_HUMAN	13.0584	20210628_12N_60min_200ng_DIA_Slot1-28_1_4676	N_MSS	10	60	3	0	FALSE	0
24	GPX4_HUMAN	13.8995	20210628_7N_60min_200ng_DIA_Slot1-30_1_4682	N_MSS	11	60	3	0	FALSE	0
25	GPX4_HUMAN	13.2525	20211008_31N_60min_200_ng_DIA_Slot1-5_1_5197	N_MSS	13	60	3	0	FALSE	0
26	GPX4_HUMAN	13.201	20211008_33N_60min_200_ng_DIA_Slot1-9_1_5205	N_MSS	15	60	3	0	FALSE	0
27	GPX4_HUMAN	13.4084	20211008_6N_60min_200_ng_DIA_Slot1-17_1_5213	N_MSS	17	60	3	0	FALSE	0
28	GPX4_HUMAN	11.8995	20211013_21N_60min_200_ng_DIA_Slot1-5_1_5253	N_MSS	21	60	3	0	FALSE	0
29	GPX4_HUMAN	12.6505	20211013_56N_60min_200_ng_DIA_Slot1-15_1_5265	N_MSS	24	60	3	0	FALSE	0
30	GPX4_HUMAN	12.4806	20211013_54N_60min_200_ng_DIA_Slot1-17_1_5269	N_MSS	25	60	3	0	FALSE	0
31	GPX4_HUMAN	13.6706	20211013_40N_60min_200_ng_DIA_Slot1-25_1_5279	N_MSS	27	60	3	0	FALSE	0
32	GPX4_HUMAN	12.8639	20211013_15N_60min_200_ng_DIA_Slot1-27_1_5283	N_MSS	28	60	3	0	FALSE	0
33	GPX4_HUMAN	13.4051	20211013_19N_60min_200_ng_DIA_Slot1-35_1_5291	N_MSS	30	60	3	0	FALSE	0
34	GPX4_HUMAN	12.8983	20211013_29N_60min_200_ng_DIA_Slot1-41_1_5295	N_MSS	31	60	3	0	FALSE	0
35	GPX4_HUMAN	12.776	20211018_38N_60min_200_ng_DIA_Slot1-25_1_5351	N_MSS	43	60	3	0	FALSE	0
36	GPX4_HUMAN	12.609	20211018_23N_60min_200_ng_DIA_Slot1-33_1_5359	N_MSS	45	60	3	0	FALSE	0
37	GPX4_HUMAN	13.1538	20211018_14N_60min_200_ng_DIA_Slot1-35_1_5363	N_MSS	46	60	3	0	FALSE	0
38	GPX4_HUMAN	13.167	20211018_17N_60min_200_ng_DIA_Slot1-41_1_5367	N_MSS	47	60	3	0	FALSE	0
39	GPX4_HUMAN	13.0818	20211024_35N_60min_200_ng_DIA_Slot1-9_1_5388	N_MSS	51	60	3	0	FALSE	0
40	GPX4_HUMAN	12.8319	20211024_10N_60min_200_ng_DIA_Slot1-15_1_5392	N_MSS	52	60	3	0	FALSE	0
41	GPX4_HUMAN	12.9958	20211024_44N_60min_200_ng_DIA_Slot1-43_1_5426	N_MSS	60	60	3	0	FALSE	0
42	GPX4_HUMAN	13.4215	20210628_11N_60min_200ng_DIA_Slot1-10_1_4632	N_Methylation	1	60	3	0	FALSE	0
43	GPX4_HUMAN	13.1157	20210628_52N_60min_200ng_DIA_Slot1-24_1_4666	N_Methylation	8	60	3	0	FALSE	0
44	GPX4_HUMAN	12.6405	20210628_2N_60min_200ng_DIA_Slot1-26_1_4672	N_Methylation	9	60	3	0	FALSE	0
45	GPX4_HUMAN	12.9395	20211008_37N_60min_200_ng_DIA_Slot1-7_1_5201	N_Methylation	14	60	3	0	FALSE	0
46	GPX4_HUMAN	12.5058	20211008_41N_60min_200_ng_DIA_Slot1-15_1_5209	N_Methylation	16	60	3	0	FALSE	0
47	GPX4_HUMAN	13.0953	20211008_26N_60min_200_ng_DIA_Slot1-25_1_5223	N_Methylation	19	60	3	0	FALSE	0
48	GPX4_HUMAN	13.2673	20211013_53N_60min_200_ng_DIA_Slot1-23_1_5273	N_Methylation	26	60	3	0	FALSE	0
49	GPX4_HUMAN	13.3493	20211018_18N_60min_200_ng_DIA_Slot1-47_1_5307	N_Methylation	33	60	3	0	FALSE	0
50	GPX4_HUMAN	13.2026	20211018_45N_60min_200_ng_DIA_Slot1-49_1_5311	N_Methylation	34	60	3	0	FALSE	0
51	GPX4_HUMAN	12.6804	20211018_57N_60min_200_ng_DIA_Slot1-51_1_5315	N_Methylation	35	60	3	0	FALSE	0
52	GPX4_HUMAN	13.3563	20211018_28N_60min_200_ng_DIA_Slot1-5_1_5325	N_Methylation	37	60	3	0	FALSE	0
53	GPX4_HUMAN	13.0999	20211018_61N_60min_200_ng_DIA_Slot1-9_1_5333	N_Methylation	39	60	3	0	FALSE	0
54	GPX4_HUMAN	13.0323	20211018_34N_60min_200_ng_DIA_Slot1-23_1_5345	N_Methylation	42	60	3	0	FALSE	0
55	GPX4_HUMAN	12.9088	20211018_32N_60min_200_ng_DIA_Slot1-27_1_5355	N_Methylation	44	60	3	0	FALSE	0
56	GPX4_HUMAN	13.1977	20211018_55N_60min_200_ng_DIA_Slot1-43_1_5371	N_Methylation	48	60	3	0	FALSE	0
57	GPX4_HUMAN	13.3544	20211024_59N_60min_200_ng_DIA_Slot1-17_1_5396	N_Methylation	53	60	3	0	FALSE	0
58	GPX4_HUMAN	12.4257	20211024_48N_60min_200_ng_DIA_Slot1-23_1_5400	N_Methylation	54	60	3	0	FALSE	0
59	GPX4_HUMAN	12.7428	20211024_43N_60min_200_ng_DIA_Slot1-25_1_5406	N_Methylation	55	60	3	0	FALSE	0
60	GPX4_HUMAN	13.19	20211024_20N_60min_200_ng_DIA_Slot1-27_1_5410	N_Methylation	56	60	3	0	FALSE	0
61	GPX4_HUMAN	12.8245	20211024_47N_60min_200_ng_DIA_Slot1-35_1_5418	N_Methylation	58	60	3	0	FALSE	0
62	GPX4_HUMAN	13.7116	20210628_3T_60min_200ng_DIA_Slot1-15_1_4644	T_DoubleSomatic	3	25	3	0	FALSE	0
63	GPX4_HUMAN	11.9721	20210628_30T_60min_200ng_DIA_Slot1-17_1_4648	T_DoubleSomatic	4	25	2	0.333333	FALSE	0
64	GPX4_HUMAN	12.4848	20210628_9T_60min_200ng_DIA_Slot1-21_1_4658	T_DoubleSomatic	6	25	3	0	FALSE	0
65	GPX4_HUMAN	12.7761	20211013_39T_60min_200_ng_DIA_Slot1-14_1_5263	T_DoubleSomatic	23	25	3	0	FALSE	0
66	GPX4_HUMAN	12.739	20211013_51T_60min_200_ng_DIA_Slot1-34_1_5289	T_DoubleSomatic	29	25	3	0	FALSE	0
67	GPX4_HUMAN	13.4725	20211013_58T_60min_200_ng_DIA_Slot1-44_1_5301	T_DoubleSomatic	32	25	3	0	FALSE	0
68	GPX4_HUMAN	12.1369	20211018_49T_60min_200_ng_DIA_Slot1-54_1_5321	T_DoubleSomatic	36	25	2	0.333333	FALSE	0
69	GPX4_HUMAN	13.4953	20211018_25T_60min_200_ng_DIA_Slot1-8_1_5331	T_DoubleSomatic	38	25	3	0	FALSE	0
70	GPX4_HUMAN	13.3874	20211024_62T_60min_200_ng_DIA_Slot1-34_1_5416	T_DoubleSomatic	57	25	3	0	FALSE	0
71	GPX4_HUMAN	12.3569	20210628_8T_60min_200ng_DIA_Slot1-19_1_4654	T_Lynch	5	39	3	0	FALSE	0
72	GPX4_HUMAN	13.6759	20210628_27T_60min_200ng_DIA_Slot1-23_1_4664	T_Lynch	7	39	3	0	FALSE	0
73	GPX4_HUMAN	13.6875	20210628_5T_60min_200ng_DIA_Slot1-32_1_4686	T_Lynch	12	39	3	0	FALSE	0
74	GPX4_HUMAN	12.8331	20211008_22T_60min_200_ng_DIA_Slot1-24_1_5219	T_Lynch	18	39	3	0	FALSE	0
75	GPX4_HUMAN	13.9193	20211008_36T_60min_200_ng_DIA_Slot1-32_1_5229	T_Lynch	20	39	3	0	FALSE	0
76	GPX4_HUMAN	13.2145	20211013_16T_60min_200_ng_DIA_Slot1-8_1_5259	T_Lynch	22	39	3	0	FALSE	0
77	GPX4_HUMAN	13.1147	20211018_50T_60min_200_ng_DIA_Slot1-16_1_5339	T_Lynch	40	39	3	0	FALSE	0
78	GPX4_HUMAN	12.8248	20211018_46T_60min_200_ng_DIA_Slot1-18_1_5343	T_Lynch	41	39	3	0	FALSE	0
79	GPX4_HUMAN	13.7772	20211024_13T_60min_200_ng_DIA_Slot1-6_1_5382	T_Lynch	49	39	3	0	FALSE	0
80	GPX4_HUMAN	13.4172	20211024_24T_60min_200_ng_DIA_Slot1-8_1_5386	T_Lynch	50	39	3	0	FALSE	0
81	GPX4_HUMAN	13.9755	20211024_42T_60min_200_ng_DIA_Slot1-42_1_5424	T_Lynch	59	39	3	0	FALSE	0
82	GPX4_HUMAN	13.0589	20211024_60T_60min_200_ng_DIA_Slot1-51_1_5434	T_Lynch	61	39	3	0	FALSE	0
83	GPX4_HUMAN	13.3823	20211024_01T_60min_200_ng_DIA_Slot1-53_1_5438	T_Lynch	62	39	3	0	FALSE	0
84	GPX4_HUMAN	13.6589	20210628_4T_60min_200ng_DIA_Slot1-13_1_4638	T_MSS	2	59	3	0	FALSE	0
85	GPX4_HUMAN	13.17	20210628_12T_60min_200ng_DIA_Slot1-29_1_4678	T_MSS	10	59	3	0	FALSE	0
86	GPX4_HUMAN	12.6725	20210628_7T_60min_200ng_DIA_Slot1-31_1_4684	T_MSS	11	59	3	0	FALSE	0
87	GPX4_HUMAN	13.1167	20211008_31T_60min_200_ng_DIA_Slot1-6_1_5199	T_MSS	13	59	3	0	FALSE	0
88	GPX4_HUMAN	11.9519	20211008_33T_60min_200_ng_DIA_Slot1-14_1_5207	T_MSS	15	59	3	0	FALSE	0
89	GPX4_HUMAN	13.0035	20211008_6T_60min_200_ng_DIA_Slot1-18_1_5215	T_MSS	17	59	3	0	FALSE	0
90	GPX4_HUMAN	11.8147	20211013_21T_60min_200_ng_DIA_Slot1-6_1_5255	T_MSS	21	59	3	0	FALSE	0
91	GPX4_HUMAN	13.2242	20211013_56T_60min_200_ng_DIA_Slot1-16_1_5267	T_MSS	24	59	3	0	FALSE	0
92	GPX4_HUMAN	13.1738	20211013_54T_60min_200_ng_DIA_Slot1-18_1_5271	T_MSS	25	59	3	0	FALSE	0
93	GPX4_HUMAN	13.1265	20211013_40T_60min_200_ng_DIA_Slot1-26_1_5281	T_MSS	27	59	3	0	FALSE	0
94	GPX4_HUMAN	11.9496	20211013_15T_60min_200_ng_DIA_Slot1-32_1_5285	T_MSS	28	59	2	0.333333	FALSE	0
95	GPX4_HUMAN	12.8239	20211013_19T_60min_200_ng_DIA_Slot1-36_1_5293	T_MSS	30	59	3	0	FALSE	0
96	GPX4_HUMAN	12.5378	20211013_29T_60min_200_ng_DIA_Slot1-42_1_5297	T_MSS	31	59	3	0	FALSE	0
97	GPX4_HUMAN	13.4338	20211018_38T_60min_200_ng_DIA_Slot1-26_1_5353	T_MSS	43	59	3	0	FALSE	0
98	GPX4_HUMAN	13.1179	20211018_23T_60min_200_ng_DIA_Slot1-34_1_5361	T_MSS	45	59	3	0	FALSE	0
99	GPX4_HUMAN	13.5738	20211018_14T_60min_200_ng_DIA_Slot1-36_1_5365	T_MSS	46	59	3	0	FALSE	0
100	GPX4_HUMAN	13.3741	20211018_17T_60min_200_ng_DIA_Slot1-42_1_5369	T_MSS	47	59	3	0	FALSE	0
101	GPX4_HUMAN	12.6479	20211024_35T_60min_200_ng_DIA_Slot1-14_1_5390	T_MSS	51	59	3	0	FALSE	0
102	GPX4_HUMAN	12.5715	20211024_10T_60min_200_ng_DIA_Slot1-16_1_5394	T_MSS	52	59	3	0	FALSE	0
103	GPX4_HUMAN	13.0749	20211024_44T_60min_200_ng_DIA_Slot1-44_1_5428	T_MSS	60	59	3	0	FALSE	0
104	GPX4_HUMAN	14.097	20210628_11T_60min_200ng_DIA_Slot1-11_1_4634	T_Methylation	1	59	3	0	FALSE	0
105	GPX4_HUMAN	12.5793	20210628_52T_60min_200ng_DIA_Slot1-25_1_4668	T_Methylation	8	59	3	0	FALSE	0
106	GPX4_HUMAN	12.1116	20210628_2T_60min_200ng_DIA_Slot1-27_1_4674	T_Methylation	9	59	3	0	FALSE	0
107	GPX4_HUMAN	13.1157	20211008_37T_60min_200_ng_DIA_Slot1-8_1_5203	T_Methylation	14	59	3	0	FALSE	0
108	GPX4_HUMAN	13.5224	20211008_41T_60min_200_ng_DIA_Slot1-16_1_5211	T_Methylation	16	59	3	0	FALSE	0
109	GPX4_HUMAN	12.9468	20211008_26T_60min_200_ng_DIA_Slot1-26_1_5225	T_Methylation	19	59	3	0	FALSE	0
110	GPX4_HUMAN	13.647	20211013_53T_60min_200_ng_DIA_Slot1-24_1_5275	T_Methylation	26	59	3	0	FALSE	0
111	GPX4_HUMAN	13.6205	20211018_18T_60min_200_ng_DIA_Slot1-48_1_5309	T_Methylation	33	59	3	0	FALSE	0
112	GPX4_HUMAN	13.2916	20211018_45T_60min_200_ng_DIA_Slot1-50_1_5313	T_Methylation	34	59	2	0.333333	FALSE	0
113	GPX4_HUMAN	12.1098	20211018_57T_60min_200_ng_DIA_Slot1-52_1_5317	T_Methylation	35	59	3	0	FALSE	0
114	GPX4_HUMAN	12.7483	20211018_28T_60min_200_ng_DIA_Slot1-6_1_5327	T_Methylation	37	59	3	0	FALSE	0
115	GPX4_HUMAN	12.7887	20211018_61T_60min_200_ng_DIA_Slot1-14_1_5335	T_Methylation	39	59	3	0	FALSE	0
116	GPX4_HUMAN	13.4818	20211018_34T_60min_200_ng_DIA_Slot1-24_1_5347	T_Methylation	42	59	3	0	FALSE	0
117	GPX4_HUMAN	12.8733	20211018_32T_60min_200_ng_DIA_Slot1-32_1_5357	T_Methylation	44	59	3	0	FALSE	0
118	GPX4_HUMAN	13.1453	20211018_55T_60min_200_ng_DIA_Slot1-44_1_5373	T_Methylation	48	59	3	0	FALSE	0
119	GPX4_HUMAN	13.0067	20211024_59T_60min_200_ng_DIA_Slot1-18_1_5398	T_Methylation	53	59	3	0	FALSE	0
120	GPX4_HUMAN	12.3562	20211024_48T_60min_200_ng_DIA_Slot1-24_1_5402	T_Methylation	54	59	3	0	FALSE	0
121	GPX4_HUMAN	13.2476	20211024_43T_60min_200_ng_DIA_Slot1-26_1_5408	T_Methylation	55	59	3	0	FALSE	0
122	GPX4_HUMAN	13.664	20211024_20T_60min_200_ng_DIA_Slot1-32_1_5412	T_Methylation	56	59	3	0	FALSE	0
123	GPX4_HUMAN	12.7225	20211024_47T_60min_200_ng_DIA_Slot1-36_1_5420	T_Methylation	58	59	3	0	FALSE	0
1	GPX7_HUMAN	8.60812	20210628_3N_60min_200ng_DIA_Slot1-14_1_4642	N_DoubleSomatic	3	6	2	0.333333	FALSE	0
4	GPX7_HUMAN	9.78564	20211013_39N_60min_200_ng_DIA_Slot1-9_1_5261	N_DoubleSomatic	23	6	2	0.333333	FALSE	0
5	GPX7_HUMAN	8.06765	20211013_51N_60min_200_ng_DIA_Slot1-33_1_5287	N_DoubleSomatic	29	6	2	0.333333	FALSE	0
11	GPX7_HUMAN	9.54965	20210628_27N_60min_200ng_DIA_Slot1-22_1_4662	N_Lynch	7	4	2	0.333333	FALSE	0
19	GPX7_HUMAN	7.15215	20211024_42N_60min_200_ng_DIA_Slot1-41_1_5422	N_Lynch	59	4	2	0.333333	FALSE	0
22	GPX7_HUMAN	9.33838	20210628_4N_60min_200ng_DIA_Slot1-12_1_4636	N_MSS	2	11	2	0.333333	FALSE	0
23	GPX7_HUMAN	8.61017	20210628_12N_60min_200ng_DIA_Slot1-28_1_4676	N_MSS	10	11	3	0	FALSE	0
32	GPX7_HUMAN	8.65668	20211013_15N_60min_200_ng_DIA_Slot1-27_1_5283	N_MSS	28	11	2	0.333333	FALSE	0
35	GPX7_HUMAN	8.22094	20211018_38N_60min_200_ng_DIA_Slot1-25_1_5351	N_MSS	43	11	2	0.333333	FALSE	0
40	GPX7_HUMAN	9.36116	20211024_10N_60min_200_ng_DIA_Slot1-15_1_5392	N_MSS	52	11	2	0.333333	FALSE	0
42	GPX7_HUMAN	8.92886	20210628_11N_60min_200ng_DIA_Slot1-10_1_4632	N_Methylation	1	4	2	0.333333	FALSE	0
50	GPX7_HUMAN	8.6343	20211018_45N_60min_200_ng_DIA_Slot1-49_1_5311	N_Methylation	34	4	2	0.333333	FALSE	0
62	GPX7_HUMAN	10.5668	20210628_3T_60min_200ng_DIA_Slot1-15_1_4644	T_DoubleSomatic	3	14	2	0.333333	FALSE	0
64	GPX7_HUMAN	10.9761	20210628_9T_60min_200ng_DIA_Slot1-21_1_4658	T_DoubleSomatic	6	14	2	0.333333	FALSE	0
65	GPX7_HUMAN	11.2505	20211013_39T_60min_200_ng_DIA_Slot1-14_1_5263	T_DoubleSomatic	23	14	2	0.333333	FALSE	0
66	GPX7_HUMAN	9.63104	20211013_51T_60min_200_ng_DIA_Slot1-34_1_5289	T_DoubleSomatic	29	14	2	0.333333	FALSE	0
67	GPX7_HUMAN	9.29222	20211013_58T_60min_200_ng_DIA_Slot1-44_1_5301	T_DoubleSomatic	32	14	2	0.333333	FALSE	0
69	GPX7_HUMAN	10.1242	20211018_25T_60min_200_ng_DIA_Slot1-8_1_5331	T_DoubleSomatic	38	14	2	0.333333	FALSE	0
70	GPX7_HUMAN	9.75858	20211024_62T_60min_200_ng_DIA_Slot1-34_1_5416	T_DoubleSomatic	57	14	2	0.333333	FALSE	0
71	GPX7_HUMAN	10.1478	20210628_8T_60min_200ng_DIA_Slot1-19_1_4654	T_Lynch	5	19	2	0.333333	FALSE	0
72	GPX7_HUMAN	11.2127	20210628_27T_60min_200ng_DIA_Slot1-23_1_4664	T_Lynch	7	19	2	0.333333	FALSE	0
73	GPX7_HUMAN	10.693	20210628_5T_60min_200ng_DIA_Slot1-32_1_4686	T_Lynch	12	19	3	0	FALSE	0
74	GPX7_HUMAN	8.56279	20211008_22T_60min_200_ng_DIA_Slot1-24_1_5219	T_Lynch	18	19	2	0.333333	FALSE	0
75	GPX7_HUMAN	9.93079	20211008_36T_60min_200_ng_DIA_Slot1-32_1_5229	T_Lynch	20	19	2	0.333333	FALSE	0
78	GPX7_HUMAN	9.87683	20211018_46T_60min_200_ng_DIA_Slot1-18_1_5343	T_Lynch	41	19	2	0.333333	FALSE	0
81	GPX7_HUMAN	9.85852	20211024_42T_60min_200_ng_DIA_Slot1-42_1_5424	T_Lynch	59	19	2	0.333333	FALSE	0
82	GPX7_HUMAN	9.68534	20211024_60T_60min_200_ng_DIA_Slot1-51_1_5434	T_Lynch	61	19	2	0.333333	FALSE	0
83	GPX7_HUMAN	9.4949	20211024_01T_60min_200_ng_DIA_Slot1-53_1_5438	T_Lynch	62	19	2	0.333333	FALSE	0
84	GPX7_HUMAN	9.98234	20210628_4T_60min_200ng_DIA_Slot1-13_1_4638	T_MSS	2	35	2	0.333333	FALSE	0
85	GPX7_HUMAN	11.3916	20210628_12T_60min_200ng_DIA_Slot1-29_1_4678	T_MSS	10	35	3	0	FALSE	0
86	GPX7_HUMAN	11.1252	20210628_7T_60min_200ng_DIA_Slot1-31_1_4684	T_MSS	11	35	2	0.333333	FALSE	0
87	GPX7_HUMAN	10.0636	20211008_31T_60min_200_ng_DIA_Slot1-6_1_5199	T_MSS	13	35	2	0.333333	FALSE	0
88	GPX7_HUMAN	9.01779	20211008_33T_60min_200_ng_DIA_Slot1-14_1_5207	T_MSS	15	35	2	0.333333	FALSE	0
89	GPX7_HUMAN	9.65935	20211008_6T_60min_200_ng_DIA_Slot1-18_1_5215	T_MSS	17	35	2	0.333333	FALSE	0
91	GPX7_HUMAN	9.93254	20211013_56T_60min_200_ng_DIA_Slot1-16_1_5267	T_MSS	24	35	2	0.333333	FALSE	0
92	GPX7_HUMAN	10.6852	20211013_54T_60min_200_ng_DIA_Slot1-18_1_5271	T_MSS	25	35	2	0.333333	FALSE	0
93	GPX7_HUMAN	10.1083	20211013_40T_60min_200_ng_DIA_Slot1-26_1_5281	T_MSS	27	35	2	0.333333	FALSE	0
95	GPX7_HUMAN	9.75982	20211013_19T_60min_200_ng_DIA_Slot1-36_1_5293	T_MSS	30	35	2	0.333333	FALSE	0
96	GPX7_HUMAN	11.3641	20211013_29T_60min_200_ng_DIA_Slot1-42_1_5297	T_MSS	31	35	2	0.333333	FALSE	0
97	GPX7_HUMAN	9.60861	20211018_38T_60min_200_ng_DIA_Slot1-26_1_5353	T_MSS	43	35	2	0.333333	FALSE	0
98	GPX7_HUMAN	9.91228	20211018_23T_60min_200_ng_DIA_Slot1-34_1_5361	T_MSS	45	35	2	0.333333	FALSE	0
99	GPX7_HUMAN	10.9467	20211018_14T_60min_200_ng_DIA_Slot1-36_1_5365	T_MSS	46	35	2	0.333333	FALSE	0
100	GPX7_HUMAN	9.36657	20211018_17T_60min_200_ng_DIA_Slot1-42_1_5369	T_MSS	47	35	2	0.333333	FALSE	0
102	GPX7_HUMAN	9.78278	20211024_10T_60min_200_ng_DIA_Slot1-16_1_5394	T_MSS	52	35	2	0.333333	FALSE	0
103	GPX7_HUMAN	10.6151	20211024_44T_60min_200_ng_DIA_Slot1-44_1_5428	T_MSS	60	35	2	0.333333	FALSE	0
104	GPX7_HUMAN	9.81547	20210628_11T_60min_200ng_DIA_Slot1-11_1_4634	T_Methylation	1	25	3	0	FALSE	0
105	GPX7_HUMAN	10.6937	20210628_52T_60min_200ng_DIA_Slot1-25_1_4668	T_Methylation	8	25	2	0.333333	FALSE	0
108	GPX7_HUMAN	9.14993	20211008_41T_60min_200_ng_DIA_Slot1-16_1_5211	T_Methylation	16	25	2	0.333333	FALSE	0
111	GPX7_HUMAN	10.2402	20211018_18T_60min_200_ng_DIA_Slot1-48_1_5309	T_Methylation	33	25	2	0.333333	FALSE	0
112	GPX7_HUMAN	9.71778	20211018_45T_60min_200_ng_DIA_Slot1-50_1_5313	T_Methylation	34	25	2	0.333333	FALSE	0
113	GPX7_HUMAN	9.46953	20211018_57T_60min_200_ng_DIA_Slot1-52_1_5317	T_Methylation	35	25	2	0.333333	FALSE	0
116	GPX7_HUMAN	9.81171	20211018_34T_60min_200_ng_DIA_Slot1-24_1_5347	T_Methylation	42	25	2	0.333333	FALSE	0
117	GPX7_HUMAN	10.8552	20211018_32T_60min_200_ng_DIA_Slot1-32_1_5357	T_Methylation	44	25	2	0.333333	FALSE	0
118	GPX7_HUMAN	9.61102	20211018_55T_60min_200_ng_DIA_Slot1-44_1_5373	T_Methylation	48	25	2	0.333333	FALSE	0
119	GPX7_HUMAN	11.5576	20211024_59T_60min_200_ng_DIA_Slot1-18_1_5398	T_Methylation	53	25	2	0.333333	FALSE	0
121	GPX7_HUMAN	9.84993	20211024_43T_60min_200_ng_DIA_Slot1-26_1_5408	T_Methylation	55	25	2	0.333333	FALSE	0
123	GPX7_HUMAN	9.87268	20211024_47T_60min_200_ng_DIA_Slot1-36_1_5420	T_Methylation	58	25	2	0.333333	FALSE	0
1	GPX8_HUMAN	10.6953	20210628_3N_60min_200ng_DIA_Slot1-14_1_4642	N_DoubleSomatic	3	15	3	0	FALSE	0
2	GPX8_HUMAN	11.4451	20210628_30N_60min_200ng_DIA_Slot1-16_1_4646	N_DoubleSomatic	4	15	2	0.333333	FALSE	0
3	GPX8_HUMAN	10.3018	20210628_9N_60min_200ng_DIA_Slot1-20_1_4656	N_DoubleSomatic	6	15	2	0.333333	FALSE	0
4	GPX8_HUMAN	11.9895	20211013_39N_60min_200_ng_DIA_Slot1-9_1_5261	N_DoubleSomatic	23	15	2	0.333333	FALSE	0
6	GPX8_HUMAN	10.9334	20211013_58N_60min_200_ng_DIA_Slot1-43_1_5299	N_DoubleSomatic	32	15	2	0.333333	FALSE	0
7	GPX8_HUMAN	10.1525	20211018_49N_60min_200_ng_DIA_Slot1-53_1_5319	N_DoubleSomatic	36	15	1	0.666667	TRUE	0
8	GPX8_HUMAN	11.0173	20211018_25N_60min_200_ng_DIA_Slot1-7_1_5329	N_DoubleSomatic	38	15	2	0.333333	FALSE	0
9	GPX8_HUMAN	10.6005	20211024_62N_60min_200_ng_DIA_Slot1-33_1_5414	N_DoubleSomatic	57	15	1	0.666667	TRUE	0
11	GPX8_HUMAN	10.3864	20210628_27N_60min_200ng_DIA_Slot1-22_1_4662	N_Lynch	7	11	2	0.333333	FALSE	0
12	GPX8_HUMAN	10.3656	20211008_22N_60min_200_ng_DIA_Slot1-23_1_5217	N_Lynch	18	11	3	0	FALSE	0
14	GPX8_HUMAN	10.6862	20211013_16N_60min_200_ng_DIA_Slot1-7_1_5257	N_Lynch	22	11	2	0.333333	FALSE	0
19	GPX8_HUMAN	10.4739	20211024_42N_60min_200_ng_DIA_Slot1-41_1_5422	N_Lynch	59	11	2	0.333333	FALSE	0
20	GPX8_HUMAN	10.6487	20211024_60N_60min_200_ng_DIA_Slot1-50_1_5432	N_Lynch	61	11	2	0.333333	FALSE	0
22	GPX8_HUMAN	10.6743	20210628_4N_60min_200ng_DIA_Slot1-12_1_4636	N_MSS	2	25	3	0	FALSE	0
23	GPX8_HUMAN	10.5352	20210628_12N_60min_200ng_DIA_Slot1-28_1_4676	N_MSS	10	25	1	0.666667	TRUE	0
24	GPX8_HUMAN	10.8033	20210628_7N_60min_200ng_DIA_Slot1-30_1_4682	N_MSS	11	25	2	0.333333	FALSE	0
25	GPX8_HUMAN	10.7152	20211008_31N_60min_200_ng_DIA_Slot1-5_1_5197	N_MSS	13	25	1	0.666667	TRUE	0
26	GPX8_HUMAN	10.4097	20211008_33N_60min_200_ng_DIA_Slot1-9_1_5205	N_MSS	15	25	2	0.333333	FALSE	0
27	GPX8_HUMAN	9.5815	20211008_6N_60min_200_ng_DIA_Slot1-17_1_5213	N_MSS	17	25	3	0	FALSE	0
29	GPX8_HUMAN	9.8254	20211013_56N_60min_200_ng_DIA_Slot1-15_1_5265	N_MSS	24	25	2	0.333333	FALSE	0
35	GPX8_HUMAN	11.1651	20211018_38N_60min_200_ng_DIA_Slot1-25_1_5351	N_MSS	43	25	2	0.333333	FALSE	0
36	GPX8_HUMAN	10.8659	20211018_23N_60min_200_ng_DIA_Slot1-33_1_5359	N_MSS	45	25	2	0.333333	FALSE	0
38	GPX8_HUMAN	10.886	20211018_17N_60min_200_ng_DIA_Slot1-41_1_5367	N_MSS	47	25	2	0.333333	FALSE	0
39	GPX8_HUMAN	10.7731	20211024_35N_60min_200_ng_DIA_Slot1-9_1_5388	N_MSS	51	25	2	0.333333	FALSE	0
40	GPX8_HUMAN	11.1848	20211024_10N_60min_200_ng_DIA_Slot1-15_1_5392	N_MSS	52	25	1	0.666667	TRUE	0
41	GPX8_HUMAN	10.6901	20211024_44N_60min_200_ng_DIA_Slot1-43_1_5426	N_MSS	60	25	2	0.333333	FALSE	0
42	GPX8_HUMAN	10.9766	20210628_11N_60min_200ng_DIA_Slot1-10_1_4632	N_Methylation	1	24	2	0.333333	FALSE	0
43	GPX8_HUMAN	10.2029	20210628_52N_60min_200ng_DIA_Slot1-24_1_4666	N_Methylation	8	24	2	0.333333	FALSE	0
44	GPX8_HUMAN	10.5617	20210628_2N_60min_200ng_DIA_Slot1-26_1_4672	N_Methylation	9	24	2	0.333333	FALSE	0
47	GPX8_HUMAN	10.197	20211008_26N_60min_200_ng_DIA_Slot1-25_1_5223	N_Methylation	19	24	3	0	FALSE	0
51	GPX8_HUMAN	10.4591	20211018_57N_60min_200_ng_DIA_Slot1-51_1_5315	N_Methylation	35	24	1	0.666667	TRUE	0
52	GPX8_HUMAN	10.8878	20211018_28N_60min_200_ng_DIA_Slot1-5_1_5325	N_Methylation	37	24	2	0.333333	FALSE	0
54	GPX8_HUMAN	10.4359	20211018_34N_60min_200_ng_DIA_Slot1-23_1_5345	N_Methylation	42	24	2	0.333333	FALSE	0
57	GPX8_HUMAN	10.8723	20211024_59N_60min_200_ng_DIA_Slot1-17_1_5396	N_Methylation	53	24	2	0.333333	FALSE	0
58	GPX8_HUMAN	10.0878	20211024_48N_60min_200_ng_DIA_Slot1-23_1_5400	N_Methylation	54	24	2	0.333333	FALSE	0
59	GPX8_HUMAN	10.22	20211024_43N_60min_200_ng_DIA_Slot1-25_1_5406	N_Methylation	55	24	2	0.333333	FALSE	0
60	GPX8_HUMAN	10.6832	20211024_20N_60min_200_ng_DIA_Slot1-27_1_5410	N_Methylation	56	24	2	0.333333	FALSE	0
61	GPX8_HUMAN	10.5702	20211024_47N_60min_200_ng_DIA_Slot1-35_1_5418	N_Methylation	58	24	2	0.333333	FALSE	0
62	GPX8_HUMAN	11.3615	20210628_3T_60min_200ng_DIA_Slot1-15_1_4644	T_DoubleSomatic	3	23	2	0.333333	FALSE	0
63	GPX8_HUMAN	10.9361	20210628_30T_60min_200ng_DIA_Slot1-17_1_4648	T_DoubleSomatic	4	23	2	0.333333	FALSE	0
64	GPX8_HUMAN	11.7849	20210628_9T_60min_200ng_DIA_Slot1-21_1_4658	T_DoubleSomatic	6	23	3	0	FALSE	0
65	GPX8_HUMAN	12.3658	20211013_39T_60min_200_ng_DIA_Slot1-14_1_5263	T_DoubleSomatic	23	23	3	0	FALSE	0
66	GPX8_HUMAN	11.4629	20211013_51T_60min_200_ng_DIA_Slot1-34_1_5289	T_DoubleSomatic	29	23	2	0.333333	FALSE	0
67	GPX8_HUMAN	11.6256	20211013_58T_60min_200_ng_DIA_Slot1-44_1_5301	T_DoubleSomatic	32	23	2	0.333333	FALSE	0
68	GPX8_HUMAN	11.4769	20211018_49T_60min_200_ng_DIA_Slot1-54_1_5321	T_DoubleSomatic	36	23	3	0	FALSE	0
69	GPX8_HUMAN	11.9945	20211018_25T_60min_200_ng_DIA_Slot1-8_1_5331	T_DoubleSomatic	38	23	3	0	FALSE	0
70	GPX8_HUMAN	11.4377	20211024_62T_60min_200_ng_DIA_Slot1-34_1_5416	T_DoubleSomatic	57	23	3	0	FALSE	0
71	GPX8_HUMAN	11.5817	20210628_8T_60min_200ng_DIA_Slot1-19_1_4654	T_Lynch	5	27	3	0	FALSE	0
72	GPX8_HUMAN	11.9394	20210628_27T_60min_200ng_DIA_Slot1-23_1_4664	T_Lynch	7	27	3	0	FALSE	0
73	GPX8_HUMAN	12.1882	20210628_5T_60min_200ng_DIA_Slot1-32_1_4686	T_Lynch	12	27	3	0	FALSE	0
74	GPX8_HUMAN	11.7957	20211008_22T_60min_200_ng_DIA_Slot1-24_1_5219	T_Lynch	18	27	2	0.333333	FALSE	0
75	GPX8_HUMAN	11.3739	20211008_36T_60min_200_ng_DIA_Slot1-32_1_5229	T_Lynch	20	27	3	0	FALSE	0
76	GPX8_HUMAN	11.8895	20211013_16T_60min_200_ng_DIA_Slot1-8_1_5259	T_Lynch	22	27	3	0	FALSE	0
80	GPX8_HUMAN	11.6878	20211024_24T_60min_200_ng_DIA_Slot1-8_1_5386	T_Lynch	50	27	2	0.333333	FALSE	0
81	GPX8_HUMAN	12.1059	20211024_42T_60min_200_ng_DIA_Slot1-42_1_5424	T_Lynch	59	27	3	0	FALSE	0
82	GPX8_HUMAN	11.5986	20211024_60T_60min_200_ng_DIA_Slot1-51_1_5434	T_Lynch	61	27	3	0	FALSE	0
83	GPX8_HUMAN	11.6158	20211024_01T_60min_200_ng_DIA_Slot1-53_1_5438	T_Lynch	62	27	2	0.333333	FALSE	0
84	GPX8_HUMAN	11.3754	20210628_4T_60min_200ng_DIA_Slot1-13_1_4638	T_MSS	2	48	3	0	FALSE	0
85	GPX8_HUMAN	12.4033	20210628_12T_60min_200ng_DIA_Slot1-29_1_4678	T_MSS	10	48	3	0	FALSE	0
86	GPX8_HUMAN	11.6373	20210628_7T_60min_200ng_DIA_Slot1-31_1_4684	T_MSS	11	48	3	0	FALSE	0
87	GPX8_HUMAN	11.7969	20211008_31T_60min_200_ng_DIA_Slot1-6_1_5199	T_MSS	13	48	3	0	FALSE	0
88	GPX8_HUMAN	11.1908	20211008_33T_60min_200_ng_DIA_Slot1-14_1_5207	T_MSS	15	48	3	0	FALSE	0
89	GPX8_HUMAN	11.3959	20211008_6T_60min_200_ng_DIA_Slot1-18_1_5215	T_MSS	17	48	3	0	FALSE	0
91	GPX8_HUMAN	10.9146	20211013_56T_60min_200_ng_DIA_Slot1-16_1_5267	T_MSS	24	48	2	0.333333	FALSE	0
92	GPX8_HUMAN	11.9007	20211013_54T_60min_200_ng_DIA_Slot1-18_1_5271	T_MSS	25	48	1	0.666667	TRUE	0
93	GPX8_HUMAN	12.2104	20211013_40T_60min_200_ng_DIA_Slot1-26_1_5281	T_MSS	27	48	3	0	FALSE	0
94	GPX8_HUMAN	11.6464	20211013_15T_60min_200_ng_DIA_Slot1-32_1_5285	T_MSS	28	48	1	0.666667	TRUE	0
95	GPX8_HUMAN	11.4916	20211013_19T_60min_200_ng_DIA_Slot1-36_1_5293	T_MSS	30	48	3	0	FALSE	0
96	GPX8_HUMAN	14.595	20211013_29T_60min_200_ng_DIA_Slot1-42_1_5297	T_MSS	31	48	3	0	FALSE	0
97	GPX8_HUMAN	11.7173	20211018_38T_60min_200_ng_DIA_Slot1-26_1_5353	T_MSS	43	48	2	0.333333	FALSE	0
98	GPX8_HUMAN	12.2488	20211018_23T_60min_200_ng_DIA_Slot1-34_1_5361	T_MSS	45	48	3	0	FALSE	0
99	GPX8_HUMAN	12.265	20211018_14T_60min_200_ng_DIA_Slot1-36_1_5365	T_MSS	46	48	3	0	FALSE	0
100	GPX8_HUMAN	11.9347	20211018_17T_60min_200_ng_DIA_Slot1-42_1_5369	T_MSS	47	48	3	0	FALSE	0
101	GPX8_HUMAN	10.9448	20211024_35T_60min_200_ng_DIA_Slot1-14_1_5390	T_MSS	51	48	2	0.333333	FALSE	0
102	GPX8_HUMAN	11.409	20211024_10T_60min_200_ng_DIA_Slot1-16_1_5394	T_MSS	52	48	1	0.666667	TRUE	0
103	GPX8_HUMAN	11.9293	20211024_44T_60min_200_ng_DIA_Slot1-44_1_5428	T_MSS	60	48	3	0	FALSE	0
104	GPX8_HUMAN	11.7902	20210628_11T_60min_200ng_DIA_Slot1-11_1_4634	T_Methylation	1	51	2	0.333333	FALSE	0
105	GPX8_HUMAN	11.3891	20210628_52T_60min_200ng_DIA_Slot1-25_1_4668	T_Methylation	8	51	2	0.333333	FALSE	0
106	GPX8_HUMAN	11.6675	20210628_2T_60min_200ng_DIA_Slot1-27_1_4674	T_Methylation	9	51	3	0	FALSE	0
107	GPX8_HUMAN	11.2902	20211008_37T_60min_200_ng_DIA_Slot1-8_1_5203	T_Methylation	14	51	3	0	FALSE	0
108	GPX8_HUMAN	11.4776	20211008_41T_60min_200_ng_DIA_Slot1-16_1_5211	T_Methylation	16	51	3	0	FALSE	0
109	GPX8_HUMAN	11.6472	20211008_26T_60min_200_ng_DIA_Slot1-26_1_5225	T_Methylation	19	51	3	0	FALSE	0
110	GPX8_HUMAN	11.4416	20211013_53T_60min_200_ng_DIA_Slot1-24_1_5275	T_Methylation	26	51	3	0	FALSE	0
111	GPX8_HUMAN	11.4695	20211018_18T_60min_200_ng_DIA_Slot1-48_1_5309	T_Methylation	33	51	2	0.333333	FALSE	0
112	GPX8_HUMAN	12.2445	20211018_45T_60min_200_ng_DIA_Slot1-50_1_5313	T_Methylation	34	51	3	0	FALSE	0
113	GPX8_HUMAN	10.2164	20211018_57T_60min_200_ng_DIA_Slot1-52_1_5317	T_Methylation	35	51	2	0.333333	FALSE	0
114	GPX8_HUMAN	11.0006	20211018_28T_60min_200_ng_DIA_Slot1-6_1_5327	T_Methylation	37	51	2	0.333333	FALSE	0
116	GPX8_HUMAN	11.6784	20211018_34T_60min_200_ng_DIA_Slot1-24_1_5347	T_Methylation	42	51	3	0	FALSE	0
117	GPX8_HUMAN	12.2356	20211018_32T_60min_200_ng_DIA_Slot1-32_1_5357	T_Methylation	44	51	3	0	FALSE	0
118	GPX8_HUMAN	12.2596	20211018_55T_60min_200_ng_DIA_Slot1-44_1_5373	T_Methylation	48	51	3	0	FALSE	0
119	GPX8_HUMAN	12.5256	20211024_59T_60min_200_ng_DIA_Slot1-18_1_5398	T_Methylation	53	51	3	0	FALSE	0
120	GPX8_HUMAN	11.1499	20211024_48T_60min_200_ng_DIA_Slot1-24_1_5402	T_Methylation	54	51	2	0.333333	FALSE	0
121	GPX8_HUMAN	11.9684	20211024_43T_60min_200_ng_DIA_Slot1-26_1_5408	T_Methylation	55	51	3	0	FALSE	0
122	GPX8_HUMAN	11.9698	20211024_20T_60min_200_ng_DIA_Slot1-32_1_5412	T_Methylation	56	51	3	0	FALSE	0
123	GPX8_HUMAN	11.8658	20211024_47T_60min_200_ng_DIA_Slot1-36_1_5420	T_Methylation	58	51	3	0	FALSE	0
1	GRAA_HUMAN	10.2818	20210628_3N_60min_200ng_DIA_Slot1-14_1_4642	N_DoubleSomatic	3	13	1	0.666667	TRUE	0
2	GRAA_HUMAN	11.8582	20210628_30N_60min_200ng_DIA_Slot1-16_1_4646	N_DoubleSomatic	4	13	2	0.333333	FALSE	0
3	GRAA_HUMAN	11.6113	20210628_9N_60min_200ng_DIA_Slot1-20_1_4656	N_DoubleSomatic	6	13	2	0.333333	FALSE	0
5	GRAA_HUMAN	13.2813	20211013_51N_60min_200_ng_DIA_Slot1-33_1_5287	N_DoubleSomatic	29	13	2	0.333333	FALSE	0
6	GRAA_HUMAN	12.4925	20211013_58N_60min_200_ng_DIA_Slot1-43_1_5299	N_DoubleSomatic	32	13	2	0.333333	FALSE	0
8	GRAA_HUMAN	13.1445	20211018_25N_60min_200_ng_DIA_Slot1-7_1_5329	N_DoubleSomatic	38	13	2	0.333333	FALSE	0
9	GRAA_HUMAN	11.798	20211024_62N_60min_200_ng_DIA_Slot1-33_1_5414	N_DoubleSomatic	57	13	2	0.333333	FALSE	0
10	GRAA_HUMAN	11.4664	20210628_8N_60min_200ng_DIA_Slot1-18_1_4652	N_Lynch	5	20	2	0.333333	FALSE	0
11	GRAA_HUMAN	10.2749	20210628_27N_60min_200ng_DIA_Slot1-22_1_4662	N_Lynch	7	20	1	0.666667	TRUE	0
12	GRAA_HUMAN	10.3757	20211008_22N_60min_200_ng_DIA_Slot1-23_1_5217	N_Lynch	18	20	2	0.333333	FALSE	0
13	GRAA_HUMAN	12.3633	20211008_36N_60min_200_ng_DIA_Slot1-27_1_5227	N_Lynch	20	20	2	0.333333	FALSE	0
14	GRAA_HUMAN	12.557	20211013_16N_60min_200_ng_DIA_Slot1-7_1_5257	N_Lynch	22	20	1	0.666667	TRUE	0
15	GRAA_HUMAN	13.2915	20211018_50N_60min_200_ng_DIA_Slot1-15_1_5337	N_Lynch	40	20	2	0.333333	FALSE	0
16	GRAA_HUMAN	13.0088	20211018_46N_60min_200_ng_DIA_Slot1-17_1_5341	N_Lynch	41	20	2	0.333333	FALSE	0
17	GRAA_HUMAN	13.6194	20211024_13N_60min_200_ng_DIA_Slot1-5_1_5380	N_Lynch	49	20	2	0.333333	FALSE	0
19	GRAA_HUMAN	13.0279	20211024_42N_60min_200_ng_DIA_Slot1-41_1_5422	N_Lynch	59	20	2	0.333333	FALSE	0
20	GRAA_HUMAN	13.0926	20211024_60N_60min_200_ng_DIA_Slot1-50_1_5432	N_Lynch	61	20	2	0.333333	FALSE	0
21	GRAA_HUMAN	12.9447	20211024_01N_60min_200_ng_DIA_Slot1-52_1_5436	N_Lynch	62	20	2	0.333333	FALSE	0
22	GRAA_HUMAN	9.89761	20210628_4N_60min_200ng_DIA_Slot1-12_1_4636	N_MSS	2	29	1	0.666667	TRUE	0
24	GRAA_HUMAN	12.8642	20210628_7N_60min_200ng_DIA_Slot1-30_1_4682	N_MSS	11	29	3	0	FALSE	0
25	GRAA_HUMAN	12.3129	20211008_31N_60min_200_ng_DIA_Slot1-5_1_5197	N_MSS	13	29	2	0.333333	FALSE	0
26	GRAA_HUMAN	11.913	20211008_33N_60min_200_ng_DIA_Slot1-9_1_5205	N_MSS	15	29	2	0.333333	FALSE	0
27	GRAA_HUMAN	12.672	20211008_6N_60min_200_ng_DIA_Slot1-17_1_5213	N_MSS	17	29	2	0.333333	FALSE	0
28	GRAA_HUMAN	14.136	20211013_21N_60min_200_ng_DIA_Slot1-5_1_5253	N_MSS	21	29	2	0.333333	FALSE	0
31	GRAA_HUMAN	12.9017	20211013_40N_60min_200_ng_DIA_Slot1-25_1_5279	N_MSS	27	29	1	0.666667	TRUE	0
32	GRAA_HUMAN	12.9732	20211013_15N_60min_200_ng_DIA_Slot1-27_1_5283	N_MSS	28	29	2	0.333333	FALSE	0
33	GRAA_HUMAN	11.8003	20211013_19N_60min_200_ng_DIA_Slot1-35_1_5291	N_MSS	30	29	2	0.333333	FALSE	0
34	GRAA_HUMAN	11.6894	20211013_29N_60min_200_ng_DIA_Slot1-41_1_5295	N_MSS	31	29	2	0.333333	FALSE	0
35	GRAA_HUMAN	12.429	20211018_38N_60min_200_ng_DIA_Slot1-25_1_5351	N_MSS	43	29	1	0.666667	TRUE	0
36	GRAA_HUMAN	13.162	20211018_23N_60min_200_ng_DIA_Slot1-33_1_5359	N_MSS	45	29	2	0.333333	FALSE	0
37	GRAA_HUMAN	12.1554	20211018_14N_60min_200_ng_DIA_Slot1-35_1_5363	N_MSS	46	29	2	0.333333	FALSE	0
39	GRAA_HUMAN	11.5905	20211024_35N_60min_200_ng_DIA_Slot1-9_1_5388	N_MSS	51	29	1	0.666667	TRUE	0
40	GRAA_HUMAN	13.6458	20211024_10N_60min_200_ng_DIA_Slot1-15_1_5392	N_MSS	52	29	2	0.333333	FALSE	0
41	GRAA_HUMAN	11.6481	20211024_44N_60min_200_ng_DIA_Slot1-43_1_5426	N_MSS	60	29	2	0.333333	FALSE	0
42	GRAA_HUMAN	9.142	20210628_11N_60min_200ng_DIA_Slot1-10_1_4632	N_Methylation	1	31	1	0.666667	TRUE	0
43	GRAA_HUMAN	12.2911	20210628_52N_60min_200ng_DIA_Slot1-24_1_4666	N_Methylation	8	31	2	0.333333	FALSE	0
44	GRAA_HUMAN	9.92412	20210628_2N_60min_200ng_DIA_Slot1-26_1_4672	N_Methylation	9	31	1	0.666667	TRUE	0
45	GRAA_HUMAN	9.74853	20211008_37N_60min_200_ng_DIA_Slot1-7_1_5201	N_Methylation	14	31	1	0.666667	TRUE	0
46	GRAA_HUMAN	12.305	20211008_41N_60min_200_ng_DIA_Slot1-15_1_5209	N_Methylation	16	31	2	0.333333	FALSE	0
47	GRAA_HUMAN	12.2821	20211008_26N_60min_200_ng_DIA_Slot1-25_1_5223	N_Methylation	19	31	3	0	FALSE	0
48	GRAA_HUMAN	12.6427	20211013_53N_60min_200_ng_DIA_Slot1-23_1_5273	N_Methylation	26	31	2	0.333333	FALSE	0
49	GRAA_HUMAN	12.6774	20211018_18N_60min_200_ng_DIA_Slot1-47_1_5307	N_Methylation	33	31	2	0.333333	FALSE	0
50	GRAA_HUMAN	12.2957	20211018_45N_60min_200_ng_DIA_Slot1-49_1_5311	N_Methylation	34	31	2	0.333333	FALSE	0
53	GRAA_HUMAN	12.925	20211018_61N_60min_200_ng_DIA_Slot1-9_1_5333	N_Methylation	39	31	2	0.333333	FALSE	0
55	GRAA_HUMAN	12.5751	20211018_32N_60min_200_ng_DIA_Slot1-27_1_5355	N_Methylation	44	31	2	0.333333	FALSE	0
56	GRAA_HUMAN	11.9401	20211018_55N_60min_200_ng_DIA_Slot1-43_1_5371	N_Methylation	48	31	2	0.333333	FALSE	0
57	GRAA_HUMAN	12.9451	20211024_59N_60min_200_ng_DIA_Slot1-17_1_5396	N_Methylation	53	31	2	0.333333	FALSE	0
58	GRAA_HUMAN	12.9304	20211024_48N_60min_200_ng_DIA_Slot1-23_1_5400	N_Methylation	54	31	2	0.333333	FALSE	0
59	GRAA_HUMAN	12.1683	20211024_43N_60min_200_ng_DIA_Slot1-25_1_5406	N_Methylation	55	31	1	0.666667	TRUE	0
60	GRAA_HUMAN	11.5759	20211024_20N_60min_200_ng_DIA_Slot1-27_1_5410	N_Methylation	56	31	2	0.333333	FALSE	0
61	GRAA_HUMAN	10.689	20211024_47N_60min_200_ng_DIA_Slot1-35_1_5418	N_Methylation	58	31	2	0.333333	FALSE	0
62	GRAA_HUMAN	13.0292	20210628_3T_60min_200ng_DIA_Slot1-15_1_4644	T_DoubleSomatic	3	17	2	0.333333	FALSE	0
63	GRAA_HUMAN	11.5396	20210628_30T_60min_200ng_DIA_Slot1-17_1_4648	T_DoubleSomatic	4	17	2	0.333333	FALSE	0
64	GRAA_HUMAN	12.1047	20210628_9T_60min_200ng_DIA_Slot1-21_1_4658	T_DoubleSomatic	6	17	2	0.333333	FALSE	0
65	GRAA_HUMAN	12.6332	20211013_39T_60min_200_ng_DIA_Slot1-14_1_5263	T_DoubleSomatic	23	17	2	0.333333	FALSE	0
66	GRAA_HUMAN	12.6783	20211013_51T_60min_200_ng_DIA_Slot1-34_1_5289	T_DoubleSomatic	29	17	2	0.333333	FALSE	0
67	GRAA_HUMAN	11.4794	20211013_58T_60min_200_ng_DIA_Slot1-44_1_5301	T_DoubleSomatic	32	17	1	0.666667	TRUE	0
68	GRAA_HUMAN	12.4688	20211018_49T_60min_200_ng_DIA_Slot1-54_1_5321	T_DoubleSomatic	36	17	2	0.333333	FALSE	0
69	GRAA_HUMAN	12.3978	20211018_25T_60min_200_ng_DIA_Slot1-8_1_5331	T_DoubleSomatic	38	17	2	0.333333	FALSE	0
70	GRAA_HUMAN	11.1898	20211024_62T_60min_200_ng_DIA_Slot1-34_1_5416	T_DoubleSomatic	57	17	2	0.333333	FALSE	0
71	GRAA_HUMAN	11.0789	20210628_8T_60min_200ng_DIA_Slot1-19_1_4654	T_Lynch	5	25	2	0.333333	FALSE	0
72	GRAA_HUMAN	11.7946	20210628_27T_60min_200ng_DIA_Slot1-23_1_4664	T_Lynch	7	25	1	0.666667	TRUE	0
73	GRAA_HUMAN	13.6353	20210628_5T_60min_200ng_DIA_Slot1-32_1_4686	T_Lynch	12	25	2	0.333333	FALSE	0
74	GRAA_HUMAN	9.16679	20211008_22T_60min_200_ng_DIA_Slot1-24_1_5219	T_Lynch	18	25	1	0.666667	TRUE	0
75	GRAA_HUMAN	12.9517	20211008_36T_60min_200_ng_DIA_Slot1-32_1_5229	T_Lynch	20	25	3	0	FALSE	0
76	GRAA_HUMAN	12.5201	20211013_16T_60min_200_ng_DIA_Slot1-8_1_5259	T_Lynch	22	25	2	0.333333	FALSE	0
77	GRAA_HUMAN	13.6615	20211018_50T_60min_200_ng_DIA_Slot1-16_1_5339	T_Lynch	40	25	2	0.333333	FALSE	0
78	GRAA_HUMAN	13.3593	20211018_46T_60min_200_ng_DIA_Slot1-18_1_5343	T_Lynch	41	25	2	0.333333	FALSE	0
79	GRAA_HUMAN	13.1108	20211024_13T_60min_200_ng_DIA_Slot1-6_1_5382	T_Lynch	49	25	2	0.333333	FALSE	0
80	GRAA_HUMAN	12.7614	20211024_24T_60min_200_ng_DIA_Slot1-8_1_5386	T_Lynch	50	25	2	0.333333	FALSE	0
81	GRAA_HUMAN	11.4874	20211024_42T_60min_200_ng_DIA_Slot1-42_1_5424	T_Lynch	59	25	2	0.333333	FALSE	0
82	GRAA_HUMAN	13.2748	20211024_60T_60min_200_ng_DIA_Slot1-51_1_5434	T_Lynch	61	25	2	0.333333	FALSE	0
83	GRAA_HUMAN	14.2448	20211024_01T_60min_200_ng_DIA_Slot1-53_1_5438	T_Lynch	62	25	2	0.333333	FALSE	0
84	GRAA_HUMAN	11.8447	20210628_4T_60min_200ng_DIA_Slot1-13_1_4638	T_MSS	2	28	2	0.333333	FALSE	0
85	GRAA_HUMAN	10.1239	20210628_12T_60min_200ng_DIA_Slot1-29_1_4678	T_MSS	10	28	2	0.333333	FALSE	0
86	GRAA_HUMAN	12.2706	20210628_7T_60min_200ng_DIA_Slot1-31_1_4684	T_MSS	11	28	3	0	FALSE	0
87	GRAA_HUMAN	12.6582	20211008_31T_60min_200_ng_DIA_Slot1-6_1_5199	T_MSS	13	28	3	0	FALSE	0
88	GRAA_HUMAN	10.5519	20211008_33T_60min_200_ng_DIA_Slot1-14_1_5207	T_MSS	15	28	1	0.666667	TRUE	0
89	GRAA_HUMAN	12.1256	20211008_6T_60min_200_ng_DIA_Slot1-18_1_5215	T_MSS	17	28	3	0	FALSE	0
90	GRAA_HUMAN	12.2377	20211013_21T_60min_200_ng_DIA_Slot1-6_1_5255	T_MSS	21	28	2	0.333333	FALSE	0
95	GRAA_HUMAN	12.3362	20211013_19T_60min_200_ng_DIA_Slot1-36_1_5293	T_MSS	30	28	2	0.333333	FALSE	0
96	GRAA_HUMAN	10.4386	20211013_29T_60min_200_ng_DIA_Slot1-42_1_5297	T_MSS	31	28	2	0.333333	FALSE	0
97	GRAA_HUMAN	12.8239	20211018_38T_60min_200_ng_DIA_Slot1-26_1_5353	T_MSS	43	28	2	0.333333	FALSE	0
99	GRAA_HUMAN	12.4884	20211018_14T_60min_200_ng_DIA_Slot1-36_1_5365	T_MSS	46	28	1	0.666667	TRUE	0
101	GRAA_HUMAN	12.3156	20211024_35T_60min_200_ng_DIA_Slot1-14_1_5390	T_MSS	51	28	2	0.333333	FALSE	0
102	GRAA_HUMAN	13.1553	20211024_10T_60min_200_ng_DIA_Slot1-16_1_5394	T_MSS	52	28	2	0.333333	FALSE	0
103	GRAA_HUMAN	11.2749	20211024_44T_60min_200_ng_DIA_Slot1-44_1_5428	T_MSS	60	28	1	0.666667	TRUE	0
104	GRAA_HUMAN	12.2151	20210628_11T_60min_200ng_DIA_Slot1-11_1_4634	T_Methylation	1	38	2	0.333333	FALSE	0
105	GRAA_HUMAN	12.5834	20210628_52T_60min_200ng_DIA_Slot1-25_1_4668	T_Methylation	8	38	2	0.333333	FALSE	0
106	GRAA_HUMAN	11.9381	20210628_2T_60min_200ng_DIA_Slot1-27_1_4674	T_Methylation	9	38	2	0.333333	FALSE	0
107	GRAA_HUMAN	11.5239	20211008_37T_60min_200_ng_DIA_Slot1-8_1_5203	T_Methylation	14	38	1	0.666667	TRUE	0
108	GRAA_HUMAN	14.1165	20211008_41T_60min_200_ng_DIA_Slot1-16_1_5211	T_Methylation	16	38	3	0	FALSE	0
109	GRAA_HUMAN	14.2353	20211008_26T_60min_200_ng_DIA_Slot1-26_1_5225	T_Methylation	19	38	3	0	FALSE	0
110	GRAA_HUMAN	12.95	20211013_53T_60min_200_ng_DIA_Slot1-24_1_5275	T_Methylation	26	38	2	0.333333	FALSE	0
111	GRAA_HUMAN	13.6261	20211018_18T_60min_200_ng_DIA_Slot1-48_1_5309	T_Methylation	33	38	1	0.666667	TRUE	0
112	GRAA_HUMAN	11.8863	20211018_45T_60min_200_ng_DIA_Slot1-50_1_5313	T_Methylation	34	38	2	0.333333	FALSE	0
113	GRAA_HUMAN	12.0645	20211018_57T_60min_200_ng_DIA_Slot1-52_1_5317	T_Methylation	35	38	2	0.333333	FALSE	0
114	GRAA_HUMAN	12.3611	20211018_28T_60min_200_ng_DIA_Slot1-6_1_5327	T_Methylation	37	38	2	0.333333	FALSE	0
115	GRAA_HUMAN	13.6584	20211018_61T_60min_200_ng_DIA_Slot1-14_1_5335	T_Methylation	39	38	2	0.333333	FALSE	0
116	GRAA_HUMAN	11.9674	20211018_34T_60min_200_ng_DIA_Slot1-24_1_5347	T_Methylation	42	38	2	0.333333	FALSE	0
117	GRAA_HUMAN	11.577	20211018_32T_60min_200_ng_DIA_Slot1-32_1_5357	T_Methylation	44	38	2	0.333333	FALSE	0
118	GRAA_HUMAN	11.7441	20211018_55T_60min_200_ng_DIA_Slot1-44_1_5373	T_Methylation	48	38	2	0.333333	FALSE	0
119	GRAA_HUMAN	10.9314	20211024_59T_60min_200_ng_DIA_Slot1-18_1_5398	T_Methylation	53	38	2	0.333333	FALSE	0
120	GRAA_HUMAN	11.824	20211024_48T_60min_200_ng_DIA_Slot1-24_1_5402	T_Methylation	54	38	1	0.666667	TRUE	0
121	GRAA_HUMAN	12.3889	20211024_43T_60min_200_ng_DIA_Slot1-26_1_5408	T_Methylation	55	38	2	0.333333	FALSE	0
122	GRAA_HUMAN	12.4009	20211024_20T_60min_200_ng_DIA_Slot1-32_1_5412	T_Methylation	56	38	2	0.333333	FALSE	0
123	GRAA_HUMAN	11.6365	20211024_47T_60min_200_ng_DIA_Slot1-36_1_5420	T_Methylation	58	38	1	0.666667	TRUE	0
1	GRAK_HUMAN	10.097	20210628_3N_60min_200ng_DIA_Slot1-14_1_4642	N_DoubleSomatic	3	15	2	0.333333	FALSE	0
2	GRAK_HUMAN	10.1271	20210628_30N_60min_200ng_DIA_Slot1-16_1_4646	N_DoubleSomatic	4	15	2	0.333333	FALSE	0
4	GRAK_HUMAN	9.96579	20211013_39N_60min_200_ng_DIA_Slot1-9_1_5261	N_DoubleSomatic	23	15	2	0.333333	FALSE	0
5	GRAK_HUMAN	12.0386	20211013_51N_60min_200_ng_DIA_Slot1-33_1_5287	N_DoubleSomatic	29	15	2	0.333333	FALSE	0
6	GRAK_HUMAN	10.0211	20211013_58N_60min_200_ng_DIA_Slot1-43_1_5299	N_DoubleSomatic	32	15	2	0.333333	FALSE	0
8	GRAK_HUMAN	11.1574	20211018_25N_60min_200_ng_DIA_Slot1-7_1_5329	N_DoubleSomatic	38	15	3	0	FALSE	0
9	GRAK_HUMAN	9.3582	20211024_62N_60min_200_ng_DIA_Slot1-33_1_5414	N_DoubleSomatic	57	15	2	0.333333	FALSE	0
10	GRAK_HUMAN	10.6358	20210628_8N_60min_200ng_DIA_Slot1-18_1_4652	N_Lynch	5	19	3	0	FALSE	0
13	GRAK_HUMAN	10.2977	20211008_36N_60min_200_ng_DIA_Slot1-27_1_5227	N_Lynch	20	19	2	0.333333	FALSE	0
14	GRAK_HUMAN	10.6244	20211013_16N_60min_200_ng_DIA_Slot1-7_1_5257	N_Lynch	22	19	2	0.333333	FALSE	0
15	GRAK_HUMAN	10.8634	20211018_50N_60min_200_ng_DIA_Slot1-15_1_5337	N_Lynch	40	19	2	0.333333	FALSE	0
17	GRAK_HUMAN	11.1953	20211024_13N_60min_200_ng_DIA_Slot1-5_1_5380	N_Lynch	49	19	3	0	FALSE	0
19	GRAK_HUMAN	11.0055	20211024_42N_60min_200_ng_DIA_Slot1-41_1_5422	N_Lynch	59	19	2	0.333333	FALSE	0
20	GRAK_HUMAN	11.5625	20211024_60N_60min_200_ng_DIA_Slot1-50_1_5432	N_Lynch	61	19	2	0.333333	FALSE	0
21	GRAK_HUMAN	11.0342	20211024_01N_60min_200_ng_DIA_Slot1-52_1_5436	N_Lynch	62	19	3	0	FALSE	0
24	GRAK_HUMAN	11.8343	20210628_7N_60min_200ng_DIA_Slot1-30_1_4682	N_MSS	11	28	2	0.333333	FALSE	0
25	GRAK_HUMAN	10.9948	20211008_31N_60min_200_ng_DIA_Slot1-5_1_5197	N_MSS	13	28	2	0.333333	FALSE	0
26	GRAK_HUMAN	10.5769	20211008_33N_60min_200_ng_DIA_Slot1-9_1_5205	N_MSS	15	28	2	0.333333	FALSE	0
27	GRAK_HUMAN	10.5484	20211008_6N_60min_200_ng_DIA_Slot1-17_1_5213	N_MSS	17	28	2	0.333333	FALSE	0
28	GRAK_HUMAN	9.54054	20211013_21N_60min_200_ng_DIA_Slot1-5_1_5253	N_MSS	21	28	1	0.666667	TRUE	0
30	GRAK_HUMAN	8.67953	20211013_54N_60min_200_ng_DIA_Slot1-17_1_5269	N_MSS	25	28	1	0.666667	TRUE	0
31	GRAK_HUMAN	10.9942	20211013_40N_60min_200_ng_DIA_Slot1-25_1_5279	N_MSS	27	28	2	0.333333	FALSE	0
32	GRAK_HUMAN	9.03595	20211013_15N_60min_200_ng_DIA_Slot1-27_1_5283	N_MSS	28	28	2	0.333333	FALSE	0
33	GRAK_HUMAN	12.1562	20211013_19N_60min_200_ng_DIA_Slot1-35_1_5291	N_MSS	30	28	3	0	FALSE	0
35	GRAK_HUMAN	10.1012	20211018_38N_60min_200_ng_DIA_Slot1-25_1_5351	N_MSS	43	28	2	0.333333	FALSE	0
36	GRAK_HUMAN	9.87311	20211018_23N_60min_200_ng_DIA_Slot1-33_1_5359	N_MSS	45	28	1	0.666667	TRUE	0
37	GRAK_HUMAN	10.2901	20211018_14N_60min_200_ng_DIA_Slot1-35_1_5363	N_MSS	46	28	1	0.666667	TRUE	0
39	GRAK_HUMAN	11.1025	20211024_35N_60min_200_ng_DIA_Slot1-9_1_5388	N_MSS	51	28	2	0.333333	FALSE	0
40	GRAK_HUMAN	11.0256	20211024_10N_60min_200_ng_DIA_Slot1-15_1_5392	N_MSS	52	28	3	0	FALSE	0
41	GRAK_HUMAN	10.2564	20211024_44N_60min_200_ng_DIA_Slot1-43_1_5426	N_MSS	60	28	2	0.333333	FALSE	0
42	GRAK_HUMAN	9.8848	20210628_11N_60min_200ng_DIA_Slot1-10_1_4632	N_Methylation	1	31	2	0.333333	FALSE	0
43	GRAK_HUMAN	10.3263	20210628_52N_60min_200ng_DIA_Slot1-24_1_4666	N_Methylation	8	31	3	0	FALSE	0
44	GRAK_HUMAN	7.34791	20210628_2N_60min_200ng_DIA_Slot1-26_1_4672	N_Methylation	9	31	1	0.666667	TRUE	0
46	GRAK_HUMAN	10.3117	20211008_41N_60min_200_ng_DIA_Slot1-15_1_5209	N_Methylation	16	31	2	0.333333	FALSE	0
47	GRAK_HUMAN	10.0328	20211008_26N_60min_200_ng_DIA_Slot1-25_1_5223	N_Methylation	19	31	2	0.333333	FALSE	0
48	GRAK_HUMAN	9.5258	20211013_53N_60min_200_ng_DIA_Slot1-23_1_5273	N_Methylation	26	31	2	0.333333	FALSE	0
49	GRAK_HUMAN	12.1706	20211018_18N_60min_200_ng_DIA_Slot1-47_1_5307	N_Methylation	33	31	3	0	FALSE	0
50	GRAK_HUMAN	10.1281	20211018_45N_60min_200_ng_DIA_Slot1-49_1_5311	N_Methylation	34	31	2	0.333333	FALSE	0
53	GRAK_HUMAN	10.8635	20211018_61N_60min_200_ng_DIA_Slot1-9_1_5333	N_Methylation	39	31	2	0.333333	FALSE	0
55	GRAK_HUMAN	10.0374	20211018_32N_60min_200_ng_DIA_Slot1-27_1_5355	N_Methylation	44	31	2	0.333333	FALSE	0
56	GRAK_HUMAN	10.0726	20211018_55N_60min_200_ng_DIA_Slot1-43_1_5371	N_Methylation	48	31	1	0.666667	TRUE	0
57	GRAK_HUMAN	11.3698	20211024_59N_60min_200_ng_DIA_Slot1-17_1_5396	N_Methylation	53	31	3	0	FALSE	0
58	GRAK_HUMAN	10.0607	20211024_48N_60min_200_ng_DIA_Slot1-23_1_5400	N_Methylation	54	31	2	0.333333	FALSE	0
60	GRAK_HUMAN	10.26	20211024_20N_60min_200_ng_DIA_Slot1-27_1_5410	N_Methylation	56	31	2	0.333333	FALSE	0
61	GRAK_HUMAN	10.1748	20211024_47N_60min_200_ng_DIA_Slot1-35_1_5418	N_Methylation	58	31	2	0.333333	FALSE	0
62	GRAK_HUMAN	12.3066	20210628_3T_60min_200ng_DIA_Slot1-15_1_4644	T_DoubleSomatic	3	18	2	0.333333	FALSE	0
63	GRAK_HUMAN	9.18595	20210628_30T_60min_200ng_DIA_Slot1-17_1_4648	T_DoubleSomatic	4	18	1	0.666667	TRUE	0
64	GRAK_HUMAN	10.1228	20210628_9T_60min_200ng_DIA_Slot1-21_1_4658	T_DoubleSomatic	6	18	1	0.666667	TRUE	0
65	GRAK_HUMAN	11.7574	20211013_39T_60min_200_ng_DIA_Slot1-14_1_5263	T_DoubleSomatic	23	18	3	0	FALSE	0
66	GRAK_HUMAN	10.6043	20211013_51T_60min_200_ng_DIA_Slot1-34_1_5289	T_DoubleSomatic	29	18	2	0.333333	FALSE	0
67	GRAK_HUMAN	9.34222	20211013_58T_60min_200_ng_DIA_Slot1-44_1_5301	T_DoubleSomatic	32	18	2	0.333333	FALSE	0
68	GRAK_HUMAN	9.9043	20211018_49T_60min_200_ng_DIA_Slot1-54_1_5321	T_DoubleSomatic	36	18	1	0.666667	TRUE	0
69	GRAK_HUMAN	11.9031	20211018_25T_60min_200_ng_DIA_Slot1-8_1_5331	T_DoubleSomatic	38	18	3	0	FALSE	0
70	GRAK_HUMAN	12.4408	20211024_62T_60min_200_ng_DIA_Slot1-34_1_5416	T_DoubleSomatic	57	18	3	0	FALSE	0
71	GRAK_HUMAN	9.96241	20210628_8T_60min_200ng_DIA_Slot1-19_1_4654	T_Lynch	5	28	2	0.333333	FALSE	0
72	GRAK_HUMAN	9.02874	20210628_27T_60min_200ng_DIA_Slot1-23_1_4664	T_Lynch	7	28	2	0.333333	FALSE	0
73	GRAK_HUMAN	13.1059	20210628_5T_60min_200ng_DIA_Slot1-32_1_4686	T_Lynch	12	28	3	0	FALSE	0
75	GRAK_HUMAN	12.3117	20211008_36T_60min_200_ng_DIA_Slot1-32_1_5229	T_Lynch	20	28	3	0	FALSE	0
76	GRAK_HUMAN	10.1106	20211013_16T_60min_200_ng_DIA_Slot1-8_1_5259	T_Lynch	22	28	2	0.333333	FALSE	0
77	GRAK_HUMAN	11.1562	20211018_50T_60min_200_ng_DIA_Slot1-16_1_5339	T_Lynch	40	28	2	0.333333	FALSE	0
78	GRAK_HUMAN	10.3904	20211018_46T_60min_200_ng_DIA_Slot1-18_1_5343	T_Lynch	41	28	2	0.333333	FALSE	0
79	GRAK_HUMAN	11.9551	20211024_13T_60min_200_ng_DIA_Slot1-6_1_5382	T_Lynch	49	28	3	0	FALSE	0
80	GRAK_HUMAN	11.8606	20211024_24T_60min_200_ng_DIA_Slot1-8_1_5386	T_Lynch	50	28	3	0	FALSE	0
81	GRAK_HUMAN	10.6086	20211024_42T_60min_200_ng_DIA_Slot1-42_1_5424	T_Lynch	59	28	2	0.333333	FALSE	0
82	GRAK_HUMAN	12.12	20211024_60T_60min_200_ng_DIA_Slot1-51_1_5434	T_Lynch	61	28	2	0.333333	FALSE	0
83	GRAK_HUMAN	10.9879	20211024_01T_60min_200_ng_DIA_Slot1-53_1_5438	T_Lynch	62	28	2	0.333333	FALSE	0
84	GRAK_HUMAN	12.1014	20210628_4T_60min_200ng_DIA_Slot1-13_1_4638	T_MSS	2	40	3	0	FALSE	0
85	GRAK_HUMAN	10.926	20210628_12T_60min_200ng_DIA_Slot1-29_1_4678	T_MSS	10	40	3	0	FALSE	0
86	GRAK_HUMAN	12.8696	20210628_7T_60min_200ng_DIA_Slot1-31_1_4684	T_MSS	11	40	3	0	FALSE	0
87	GRAK_HUMAN	11.7196	20211008_31T_60min_200_ng_DIA_Slot1-6_1_5199	T_MSS	13	40	2	0.333333	FALSE	0
88	GRAK_HUMAN	9.43097	20211008_33T_60min_200_ng_DIA_Slot1-14_1_5207	T_MSS	15	40	1	0.666667	TRUE	0
89	GRAK_HUMAN	11.0189	20211008_6T_60min_200_ng_DIA_Slot1-18_1_5215	T_MSS	17	40	2	0.333333	FALSE	0
90	GRAK_HUMAN	10.1484	20211013_21T_60min_200_ng_DIA_Slot1-6_1_5255	T_MSS	21	40	1	0.666667	TRUE	0
91	GRAK_HUMAN	9.55709	20211013_56T_60min_200_ng_DIA_Slot1-16_1_5267	T_MSS	24	40	2	0.333333	FALSE	0
92	GRAK_HUMAN	8.8751	20211013_54T_60min_200_ng_DIA_Slot1-18_1_5271	T_MSS	25	40	2	0.333333	FALSE	0
93	GRAK_HUMAN	9.9075	20211013_40T_60min_200_ng_DIA_Slot1-26_1_5281	T_MSS	27	40	2	0.333333	FALSE	0
95	GRAK_HUMAN	11.2879	20211013_19T_60min_200_ng_DIA_Slot1-36_1_5293	T_MSS	30	40	2	0.333333	FALSE	0
96	GRAK_HUMAN	11.1523	20211013_29T_60min_200_ng_DIA_Slot1-42_1_5297	T_MSS	31	40	2	0.333333	FALSE	0
97	GRAK_HUMAN	10.0476	20211018_38T_60min_200_ng_DIA_Slot1-26_1_5353	T_MSS	43	40	2	0.333333	FALSE	0
98	GRAK_HUMAN	8.76245	20211018_23T_60min_200_ng_DIA_Slot1-34_1_5361	T_MSS	45	40	1	0.666667	TRUE	0
99	GRAK_HUMAN	11.9491	20211018_14T_60min_200_ng_DIA_Slot1-36_1_5365	T_MSS	46	40	3	0	FALSE	0
100	GRAK_HUMAN	8.78146	20211018_17T_60min_200_ng_DIA_Slot1-42_1_5369	T_MSS	47	40	1	0.666667	TRUE	0
101	GRAK_HUMAN	12.037	20211024_35T_60min_200_ng_DIA_Slot1-14_1_5390	T_MSS	51	40	3	0	FALSE	0
102	GRAK_HUMAN	11.3929	20211024_10T_60min_200_ng_DIA_Slot1-16_1_5394	T_MSS	52	40	2	0.333333	FALSE	0
103	GRAK_HUMAN	10.7325	20211024_44T_60min_200_ng_DIA_Slot1-44_1_5428	T_MSS	60	40	3	0	FALSE	0
104	GRAK_HUMAN	12.3355	20210628_11T_60min_200ng_DIA_Slot1-11_1_4634	T_Methylation	1	40	3	0	FALSE	0
105	GRAK_HUMAN	10.7813	20210628_52T_60min_200ng_DIA_Slot1-25_1_4668	T_Methylation	8	40	2	0.333333	FALSE	0
106	GRAK_HUMAN	10.1185	20210628_2T_60min_200ng_DIA_Slot1-27_1_4674	T_Methylation	9	40	3	0	FALSE	0
107	GRAK_HUMAN	11.152	20211008_37T_60min_200_ng_DIA_Slot1-8_1_5203	T_Methylation	14	40	2	0.333333	FALSE	0
108	GRAK_HUMAN	12.1202	20211008_41T_60min_200_ng_DIA_Slot1-16_1_5211	T_Methylation	16	40	3	0	FALSE	0
109	GRAK_HUMAN	10.1427	20211008_26T_60min_200_ng_DIA_Slot1-26_1_5225	T_Methylation	19	40	1	0.666667	TRUE	0
110	GRAK_HUMAN	10.1941	20211013_53T_60min_200_ng_DIA_Slot1-24_1_5275	T_Methylation	26	40	2	0.333333	FALSE	0
112	GRAK_HUMAN	11.4421	20211018_45T_60min_200_ng_DIA_Slot1-50_1_5313	T_Methylation	34	40	3	0	FALSE	0
113	GRAK_HUMAN	9.07044	20211018_57T_60min_200_ng_DIA_Slot1-52_1_5317	T_Methylation	35	40	1	0.666667	TRUE	0
114	GRAK_HUMAN	11.6801	20211018_28T_60min_200_ng_DIA_Slot1-6_1_5327	T_Methylation	37	40	3	0	FALSE	0
115	GRAK_HUMAN	11.7266	20211018_61T_60min_200_ng_DIA_Slot1-14_1_5335	T_Methylation	39	40	2	0.333333	FALSE	0
116	GRAK_HUMAN	12.8431	20211018_34T_60min_200_ng_DIA_Slot1-24_1_5347	T_Methylation	42	40	3	0	FALSE	0
117	GRAK_HUMAN	7.39629	20211018_32T_60min_200_ng_DIA_Slot1-32_1_5357	T_Methylation	44	40	1	0.666667	TRUE	0
118	GRAK_HUMAN	10.4324	20211018_55T_60min_200_ng_DIA_Slot1-44_1_5373	T_Methylation	48	40	2	0.333333	FALSE	0
120	GRAK_HUMAN	9.95398	20211024_48T_60min_200_ng_DIA_Slot1-24_1_5402	T_Methylation	54	40	2	0.333333	FALSE	0
121	GRAK_HUMAN	10.8486	20211024_43T_60min_200_ng_DIA_Slot1-26_1_5408	T_Methylation	55	40	3	0	FALSE	0
122	GRAK_HUMAN	8.68956	20211024_20T_60min_200_ng_DIA_Slot1-32_1_5412	T_Methylation	56	40	2	0.333333	FALSE	0
123	GRAK_HUMAN	9.28198	20211024_47T_60min_200_ng_DIA_Slot1-36_1_5420	T_Methylation	58	40	2	0.333333	FALSE	0
1	GRAM4_HUMAN	9.43633	20210628_3N_60min_200ng_DIA_Slot1-14_1_4642	N_DoubleSomatic	3	22	1	0.666667	TRUE	0
2	GRAM4_HUMAN	11.5567	20210628_30N_60min_200ng_DIA_Slot1-16_1_4646	N_DoubleSomatic	4	22	3	0	FALSE	0
3	GRAM4_HUMAN	11.1275	20210628_9N_60min_200ng_DIA_Slot1-20_1_4656	N_DoubleSomatic	6	22	3	0	FALSE	0
4	GRAM4_HUMAN	11.0358	20211013_39N_60min_200_ng_DIA_Slot1-9_1_5261	N_DoubleSomatic	23	22	3	0	FALSE	0
5	GRAM4_HUMAN	11.2013	20211013_51N_60min_200_ng_DIA_Slot1-33_1_5287	N_DoubleSomatic	29	22	3	0	FALSE	0
6	GRAM4_HUMAN	11.1263	20211013_58N_60min_200_ng_DIA_Slot1-43_1_5299	N_DoubleSomatic	32	22	3	0	FALSE	0
8	GRAM4_HUMAN	10.8099	20211018_25N_60min_200_ng_DIA_Slot1-7_1_5329	N_DoubleSomatic	38	22	3	0	FALSE	0
9	GRAM4_HUMAN	10.3642	20211024_62N_60min_200_ng_DIA_Slot1-33_1_5414	N_DoubleSomatic	57	22	3	0	FALSE	0
10	GRAM4_HUMAN	11.2397	20210628_8N_60min_200ng_DIA_Slot1-18_1_4652	N_Lynch	5	29	3	0	FALSE	0
11	GRAM4_HUMAN	9.09407	20210628_27N_60min_200ng_DIA_Slot1-22_1_4662	N_Lynch	7	29	1	0.666667	TRUE	0
12	GRAM4_HUMAN	9.69037	20211008_22N_60min_200_ng_DIA_Slot1-23_1_5217	N_Lynch	18	29	1	0.666667	TRUE	0
13	GRAM4_HUMAN	11.0517	20211008_36N_60min_200_ng_DIA_Slot1-27_1_5227	N_Lynch	20	29	3	0	FALSE	0
14	GRAM4_HUMAN	11.236	20211013_16N_60min_200_ng_DIA_Slot1-7_1_5257	N_Lynch	22	29	3	0	FALSE	0
15	GRAM4_HUMAN	11.7169	20211018_50N_60min_200_ng_DIA_Slot1-15_1_5337	N_Lynch	40	29	3	0	FALSE	0
16	GRAM4_HUMAN	11.5854	20211018_46N_60min_200_ng_DIA_Slot1-17_1_5341	N_Lynch	41	29	3	0	FALSE	0
17	GRAM4_HUMAN	11.5278	20211024_13N_60min_200_ng_DIA_Slot1-5_1_5380	N_Lynch	49	29	3	0	FALSE	0
19	GRAM4_HUMAN	11.1541	20211024_42N_60min_200_ng_DIA_Slot1-41_1_5422	N_Lynch	59	29	3	0	FALSE	0
20	GRAM4_HUMAN	11.1033	20211024_60N_60min_200_ng_DIA_Slot1-50_1_5432	N_Lynch	61	29	3	0	FALSE	0
21	GRAM4_HUMAN	10.3308	20211024_01N_60min_200_ng_DIA_Slot1-52_1_5436	N_Lynch	62	29	3	0	FALSE	0
22	GRAM4_HUMAN	9.7699	20210628_4N_60min_200ng_DIA_Slot1-12_1_4636	N_MSS	2	49	1	0.666667	TRUE	0
23	GRAM4_HUMAN	9.40412	20210628_12N_60min_200ng_DIA_Slot1-28_1_4676	N_MSS	10	49	1	0.666667	TRUE	0
24	GRAM4_HUMAN	11.3021	20210628_7N_60min_200ng_DIA_Slot1-30_1_4682	N_MSS	11	49	3	0	FALSE	0
25	GRAM4_HUMAN	11.6135	20211008_31N_60min_200_ng_DIA_Slot1-5_1_5197	N_MSS	13	49	3	0	FALSE	0
26	GRAM4_HUMAN	11.0885	20211008_33N_60min_200_ng_DIA_Slot1-9_1_5205	N_MSS	15	49	3	0	FALSE	0
27	GRAM4_HUMAN	11.3259	20211008_6N_60min_200_ng_DIA_Slot1-17_1_5213	N_MSS	17	49	3	0	FALSE	0
28	GRAM4_HUMAN	10.4559	20211013_21N_60min_200_ng_DIA_Slot1-5_1_5253	N_MSS	21	49	3	0	FALSE	0
31	GRAM4_HUMAN	11.5959	20211013_40N_60min_200_ng_DIA_Slot1-25_1_5279	N_MSS	27	49	3	0	FALSE	0
32	GRAM4_HUMAN	11.1843	20211013_15N_60min_200_ng_DIA_Slot1-27_1_5283	N_MSS	28	49	3	0	FALSE	0
33	GRAM4_HUMAN	11.0834	20211013_19N_60min_200_ng_DIA_Slot1-35_1_5291	N_MSS	30	49	3	0	FALSE	0
34	GRAM4_HUMAN	11.0362	20211013_29N_60min_200_ng_DIA_Slot1-41_1_5295	N_MSS	31	49	3	0	FALSE	0
35	GRAM4_HUMAN	11.6317	20211018_38N_60min_200_ng_DIA_Slot1-25_1_5351	N_MSS	43	49	3	0	FALSE	0
36	GRAM4_HUMAN	11.4708	20211018_23N_60min_200_ng_DIA_Slot1-33_1_5359	N_MSS	45	49	3	0	FALSE	0
37	GRAM4_HUMAN	10.3865	20211018_14N_60min_200_ng_DIA_Slot1-35_1_5363	N_MSS	46	49	3	0	FALSE	0
38	GRAM4_HUMAN	10.2046	20211018_17N_60min_200_ng_DIA_Slot1-41_1_5367	N_MSS	47	49	2	0.333333	FALSE	0
39	GRAM4_HUMAN	11.338	20211024_35N_60min_200_ng_DIA_Slot1-9_1_5388	N_MSS	51	49	3	0	FALSE	0
40	GRAM4_HUMAN	10.1086	20211024_10N_60min_200_ng_DIA_Slot1-15_1_5392	N_MSS	52	49	3	0	FALSE	0
41	GRAM4_HUMAN	10.3225	20211024_44N_60min_200_ng_DIA_Slot1-43_1_5426	N_MSS	60	49	3	0	FALSE	0
42	GRAM4_HUMAN	10.4819	20210628_11N_60min_200ng_DIA_Slot1-10_1_4632	N_Methylation	1	47	3	0	FALSE	0
43	GRAM4_HUMAN	11.1444	20210628_52N_60min_200ng_DIA_Slot1-24_1_4666	N_Methylation	8	47	3	0	FALSE	0
44	GRAM4_HUMAN	10.2197	20210628_2N_60min_200ng_DIA_Slot1-26_1_4672	N_Methylation	9	47	3	0	FALSE	0
46	GRAM4_HUMAN	11.7362	20211008_41N_60min_200_ng_DIA_Slot1-15_1_5209	N_Methylation	16	47	3	0	FALSE	0
47	GRAM4_HUMAN	11.5501	20211008_26N_60min_200_ng_DIA_Slot1-25_1_5223	N_Methylation	19	47	3	0	FALSE	0
48	GRAM4_HUMAN	11.0119	20211013_53N_60min_200_ng_DIA_Slot1-23_1_5273	N_Methylation	26	47	3	0	FALSE	0
49	GRAM4_HUMAN	10.8109	20211018_18N_60min_200_ng_DIA_Slot1-47_1_5307	N_Methylation	33	47	3	0	FALSE	0
50	GRAM4_HUMAN	11.2205	20211018_45N_60min_200_ng_DIA_Slot1-49_1_5311	N_Methylation	34	47	3	0	FALSE	0
51	GRAM4_HUMAN	9.74625	20211018_57N_60min_200_ng_DIA_Slot1-51_1_5315	N_Methylation	35	47	2	0.333333	FALSE	0
53	GRAM4_HUMAN	11.4086	20211018_61N_60min_200_ng_DIA_Slot1-9_1_5333	N_Methylation	39	47	3	0	FALSE	0
54	GRAM4_HUMAN	9.2261	20211018_34N_60min_200_ng_DIA_Slot1-23_1_5345	N_Methylation	42	47	1	0.666667	TRUE	0
55	GRAM4_HUMAN	11.3222	20211018_32N_60min_200_ng_DIA_Slot1-27_1_5355	N_Methylation	44	47	3	0	FALSE	0
56	GRAM4_HUMAN	10.0218	20211018_55N_60min_200_ng_DIA_Slot1-43_1_5371	N_Methylation	48	47	2	0.333333	FALSE	0
57	GRAM4_HUMAN	11.1384	20211024_59N_60min_200_ng_DIA_Slot1-17_1_5396	N_Methylation	53	47	3	0	FALSE	0
58	GRAM4_HUMAN	11.4216	20211024_48N_60min_200_ng_DIA_Slot1-23_1_5400	N_Methylation	54	47	3	0	FALSE	0
60	GRAM4_HUMAN	11.7768	20211024_20N_60min_200_ng_DIA_Slot1-27_1_5410	N_Methylation	56	47	3	0	FALSE	0
61	GRAM4_HUMAN	11.2133	20211024_47N_60min_200_ng_DIA_Slot1-35_1_5418	N_Methylation	58	47	3	0	FALSE	0
62	GRAM4_HUMAN	11.4656	20210628_3T_60min_200ng_DIA_Slot1-15_1_4644	T_DoubleSomatic	3	27	3	0	FALSE	0
63	GRAM4_HUMAN	11.3972	20210628_30T_60min_200ng_DIA_Slot1-17_1_4648	T_DoubleSomatic	4	27	3	0	FALSE	0
64	GRAM4_HUMAN	11.2888	20210628_9T_60min_200ng_DIA_Slot1-21_1_4658	T_DoubleSomatic	6	27	3	0	FALSE	0
65	GRAM4_HUMAN	10.4186	20211013_39T_60min_200_ng_DIA_Slot1-14_1_5263	T_DoubleSomatic	23	27	3	0	FALSE	0
66	GRAM4_HUMAN	10.4981	20211013_51T_60min_200_ng_DIA_Slot1-34_1_5289	T_DoubleSomatic	29	27	3	0	FALSE	0
67	GRAM4_HUMAN	11.0055	20211013_58T_60min_200_ng_DIA_Slot1-44_1_5301	T_DoubleSomatic	32	27	3	0	FALSE	0
68	GRAM4_HUMAN	11.0741	20211018_49T_60min_200_ng_DIA_Slot1-54_1_5321	T_DoubleSomatic	36	27	3	0	FALSE	0
69	GRAM4_HUMAN	10.7263	20211018_25T_60min_200_ng_DIA_Slot1-8_1_5331	T_DoubleSomatic	38	27	3	0	FALSE	0
70	GRAM4_HUMAN	10.7416	20211024_62T_60min_200_ng_DIA_Slot1-34_1_5416	T_DoubleSomatic	57	27	3	0	FALSE	0
71	GRAM4_HUMAN	11.842	20210628_8T_60min_200ng_DIA_Slot1-19_1_4654	T_Lynch	5	39	3	0	FALSE	0
72	GRAM4_HUMAN	11.0553	20210628_27T_60min_200ng_DIA_Slot1-23_1_4664	T_Lynch	7	39	3	0	FALSE	0
73	GRAM4_HUMAN	10.0362	20210628_5T_60min_200ng_DIA_Slot1-32_1_4686	T_Lynch	12	39	3	0	FALSE	0
74	GRAM4_HUMAN	10.3753	20211008_22T_60min_200_ng_DIA_Slot1-24_1_5219	T_Lynch	18	39	3	0	FALSE	0
75	GRAM4_HUMAN	10.867	20211008_36T_60min_200_ng_DIA_Slot1-32_1_5229	T_Lynch	20	39	3	0	FALSE	0
76	GRAM4_HUMAN	10.2702	20211013_16T_60min_200_ng_DIA_Slot1-8_1_5259	T_Lynch	22	39	3	0	FALSE	0
77	GRAM4_HUMAN	11.6967	20211018_50T_60min_200_ng_DIA_Slot1-16_1_5339	T_Lynch	40	39	3	0	FALSE	0
78	GRAM4_HUMAN	10.5859	20211018_46T_60min_200_ng_DIA_Slot1-18_1_5343	T_Lynch	41	39	3	0	FALSE	0
79	GRAM4_HUMAN	11.418	20211024_13T_60min_200_ng_DIA_Slot1-6_1_5382	T_Lynch	49	39	3	0	FALSE	0
80	GRAM4_HUMAN	10.6263	20211024_24T_60min_200_ng_DIA_Slot1-8_1_5386	T_Lynch	50	39	3	0	FALSE	0
81	GRAM4_HUMAN	10.6669	20211024_42T_60min_200_ng_DIA_Slot1-42_1_5424	T_Lynch	59	39	3	0	FALSE	0
82	GRAM4_HUMAN	10.841	20211024_60T_60min_200_ng_DIA_Slot1-51_1_5434	T_Lynch	61	39	3	0	FALSE	0
83	GRAM4_HUMAN	10.737	20211024_01T_60min_200_ng_DIA_Slot1-53_1_5438	T_Lynch	62	39	3	0	FALSE	0
84	GRAM4_HUMAN	11.6817	20210628_4T_60min_200ng_DIA_Slot1-13_1_4638	T_MSS	2	58	3	0	FALSE	0
85	GRAM4_HUMAN	10.3592	20210628_12T_60min_200ng_DIA_Slot1-29_1_4678	T_MSS	10	58	3	0	FALSE	0
86	GRAM4_HUMAN	10.7999	20210628_7T_60min_200ng_DIA_Slot1-31_1_4684	T_MSS	11	58	3	0	FALSE	0
87	GRAM4_HUMAN	11.931	20211008_31T_60min_200_ng_DIA_Slot1-6_1_5199	T_MSS	13	58	3	0	FALSE	0
88	GRAM4_HUMAN	10.7166	20211008_33T_60min_200_ng_DIA_Slot1-14_1_5207	T_MSS	15	58	3	0	FALSE	0
89	GRAM4_HUMAN	11.5476	20211008_6T_60min_200_ng_DIA_Slot1-18_1_5215	T_MSS	17	58	3	0	FALSE	0
90	GRAM4_HUMAN	11.6143	20211013_21T_60min_200_ng_DIA_Slot1-6_1_5255	T_MSS	21	58	3	0	FALSE	0
91	GRAM4_HUMAN	10.9473	20211013_56T_60min_200_ng_DIA_Slot1-16_1_5267	T_MSS	24	58	3	0	FALSE	0
92	GRAM4_HUMAN	10.7622	20211013_54T_60min_200_ng_DIA_Slot1-18_1_5271	T_MSS	25	58	3	0	FALSE	0
93	GRAM4_HUMAN	10.706	20211013_40T_60min_200_ng_DIA_Slot1-26_1_5281	T_MSS	27	58	3	0	FALSE	0
94	GRAM4_HUMAN	9.78437	20211013_15T_60min_200_ng_DIA_Slot1-32_1_5285	T_MSS	28	58	1	0.666667	TRUE	0
95	GRAM4_HUMAN	11.034	20211013_19T_60min_200_ng_DIA_Slot1-36_1_5293	T_MSS	30	58	3	0	FALSE	0
96	GRAM4_HUMAN	10.2576	20211013_29T_60min_200_ng_DIA_Slot1-42_1_5297	T_MSS	31	58	3	0	FALSE	0
97	GRAM4_HUMAN	10.7241	20211018_38T_60min_200_ng_DIA_Slot1-26_1_5353	T_MSS	43	58	3	0	FALSE	0
98	GRAM4_HUMAN	10.1163	20211018_23T_60min_200_ng_DIA_Slot1-34_1_5361	T_MSS	45	58	3	0	FALSE	0
99	GRAM4_HUMAN	11.5925	20211018_14T_60min_200_ng_DIA_Slot1-36_1_5365	T_MSS	46	58	3	0	FALSE	0
100	GRAM4_HUMAN	10.548	20211018_17T_60min_200_ng_DIA_Slot1-42_1_5369	T_MSS	47	58	3	0	FALSE	0
101	GRAM4_HUMAN	11.1697	20211024_35T_60min_200_ng_DIA_Slot1-14_1_5390	T_MSS	51	58	3	0	FALSE	0
102	GRAM4_HUMAN	10.3588	20211024_10T_60min_200_ng_DIA_Slot1-16_1_5394	T_MSS	52	58	3	0	FALSE	0
103	GRAM4_HUMAN	10.0779	20211024_44T_60min_200_ng_DIA_Slot1-44_1_5428	T_MSS	60	58	3	0	FALSE	0
104	GRAM4_HUMAN	10.7569	20210628_11T_60min_200ng_DIA_Slot1-11_1_4634	T_Methylation	1	58	3	0	FALSE	0
105	GRAM4_HUMAN	11.2261	20210628_52T_60min_200ng_DIA_Slot1-25_1_4668	T_Methylation	8	58	3	0	FALSE	0
106	GRAM4_HUMAN	11.2067	20210628_2T_60min_200ng_DIA_Slot1-27_1_4674	T_Methylation	9	58	3	0	FALSE	0
107	GRAM4_HUMAN	11.4674	20211008_37T_60min_200_ng_DIA_Slot1-8_1_5203	T_Methylation	14	58	3	0	FALSE	0
108	GRAM4_HUMAN	10.6886	20211008_41T_60min_200_ng_DIA_Slot1-16_1_5211	T_Methylation	16	58	3	0	FALSE	0
109	GRAM4_HUMAN	10.5566	20211008_26T_60min_200_ng_DIA_Slot1-26_1_5225	T_Methylation	19	58	3	0	FALSE	0
110	GRAM4_HUMAN	10.7991	20211013_53T_60min_200_ng_DIA_Slot1-24_1_5275	T_Methylation	26	58	3	0	FALSE	0
111	GRAM4_HUMAN	10.9816	20211018_18T_60min_200_ng_DIA_Slot1-48_1_5309	T_Methylation	33	58	1	0.666667	TRUE	0
112	GRAM4_HUMAN	11.2868	20211018_45T_60min_200_ng_DIA_Slot1-50_1_5313	T_Methylation	34	58	3	0	FALSE	0
113	GRAM4_HUMAN	11.8239	20211018_57T_60min_200_ng_DIA_Slot1-52_1_5317	T_Methylation	35	58	3	0	FALSE	0
114	GRAM4_HUMAN	11.4634	20211018_28T_60min_200_ng_DIA_Slot1-6_1_5327	T_Methylation	37	58	3	0	FALSE	0
115	GRAM4_HUMAN	10.6155	20211018_61T_60min_200_ng_DIA_Slot1-14_1_5335	T_Methylation	39	58	3	0	FALSE	0
116	GRAM4_HUMAN	11.4471	20211018_34T_60min_200_ng_DIA_Slot1-24_1_5347	T_Methylation	42	58	3	0	FALSE	0
117	GRAM4_HUMAN	10.8955	20211018_32T_60min_200_ng_DIA_Slot1-32_1_5357	T_Methylation	44	58	3	0	FALSE	0
118	GRAM4_HUMAN	11.2224	20211018_55T_60min_200_ng_DIA_Slot1-44_1_5373	T_Methylation	48	58	3	0	FALSE	0
119	GRAM4_HUMAN	10.403	20211024_59T_60min_200_ng_DIA_Slot1-18_1_5398	T_Methylation	53	58	3	0	FALSE	0
120	GRAM4_HUMAN	11.2973	20211024_48T_60min_200_ng_DIA_Slot1-24_1_5402	T_Methylation	54	58	3	0	FALSE	0
121	GRAM4_HUMAN	10.3876	20211024_43T_60min_200_ng_DIA_Slot1-26_1_5408	T_Methylation	55	58	3	0	FALSE	0
122	GRAM4_HUMAN	10.41	20211024_20T_60min_200_ng_DIA_Slot1-32_1_5412	T_Methylation	56	58	3	0	FALSE	0
123	GRAM4_HUMAN	10.3655	20211024_47T_60min_200_ng_DIA_Slot1-36_1_5420	T_Methylation	58	58	3	0	FALSE	0
1	GRAN_HUMAN	14.251	20210628_3N_60min_200ng_DIA_Slot1-14_1_4642	N_DoubleSomatic	3	26	3	0	FALSE	0
2	GRAN_HUMAN	13.9798	20210628_30N_60min_200ng_DIA_Slot1-16_1_4646	N_DoubleSomatic	4	26	3	0	FALSE	0
3	GRAN_HUMAN	13.5288	20210628_9N_60min_200ng_DIA_Slot1-20_1_4656	N_DoubleSomatic	6	26	3	0	FALSE	0
4	GRAN_HUMAN	14.3296	20211013_39N_60min_200_ng_DIA_Slot1-9_1_5261	N_DoubleSomatic	23	26	3	0	FALSE	0
5	GRAN_HUMAN	14.3304	20211013_51N_60min_200_ng_DIA_Slot1-33_1_5287	N_DoubleSomatic	29	26	3	0	FALSE	0
6	GRAN_HUMAN	13.8267	20211013_58N_60min_200_ng_DIA_Slot1-43_1_5299	N_DoubleSomatic	32	26	3	0	FALSE	0
7	GRAN_HUMAN	13.1226	20211018_49N_60min_200_ng_DIA_Slot1-53_1_5319	N_DoubleSomatic	36	26	2	0.333333	FALSE	0
8	GRAN_HUMAN	14.3786	20211018_25N_60min_200_ng_DIA_Slot1-7_1_5329	N_DoubleSomatic	38	26	3	0	FALSE	0
9	GRAN_HUMAN	14.2852	20211024_62N_60min_200_ng_DIA_Slot1-33_1_5414	N_DoubleSomatic	57	26	3	0	FALSE	0
10	GRAN_HUMAN	14.2128	20210628_8N_60min_200ng_DIA_Slot1-18_1_4652	N_Lynch	5	36	3	0	FALSE	0
11	GRAN_HUMAN	13.5809	20210628_27N_60min_200ng_DIA_Slot1-22_1_4662	N_Lynch	7	36	3	0	FALSE	0
12	GRAN_HUMAN	13.4918	20211008_22N_60min_200_ng_DIA_Slot1-23_1_5217	N_Lynch	18	36	3	0	FALSE	0
13	GRAN_HUMAN	14.1741	20211008_36N_60min_200_ng_DIA_Slot1-27_1_5227	N_Lynch	20	36	3	0	FALSE	0
14	GRAN_HUMAN	14.1281	20211013_16N_60min_200_ng_DIA_Slot1-7_1_5257	N_Lynch	22	36	3	0	FALSE	0
15	GRAN_HUMAN	14.5105	20211018_50N_60min_200_ng_DIA_Slot1-15_1_5337	N_Lynch	40	36	3	0	FALSE	0
16	GRAN_HUMAN	13.6501	20211018_46N_60min_200_ng_DIA_Slot1-17_1_5341	N_Lynch	41	36	3	0	FALSE	0
17	GRAN_HUMAN	14.2682	20211024_13N_60min_200_ng_DIA_Slot1-5_1_5380	N_Lynch	49	36	3	0	FALSE	0
18	GRAN_HUMAN	14.1787	20211024_24N_60min_200_ng_DIA_Slot1-7_1_5384	N_Lynch	50	36	3	0	FALSE	0
19	GRAN_HUMAN	13.8107	20211024_42N_60min_200_ng_DIA_Slot1-41_1_5422	N_Lynch	59	36	3	0	FALSE	0
20	GRAN_HUMAN	14.3834	20211024_60N_60min_200_ng_DIA_Slot1-50_1_5432	N_Lynch	61	36	3	0	FALSE	0
21	GRAN_HUMAN	14.4295	20211024_01N_60min_200_ng_DIA_Slot1-52_1_5436	N_Lynch	62	36	3	0	FALSE	0
22	GRAN_HUMAN	14.123	20210628_4N_60min_200ng_DIA_Slot1-12_1_4636	N_MSS	2	60	3	0	FALSE	0
23	GRAN_HUMAN	12.38	20210628_12N_60min_200ng_DIA_Slot1-28_1_4676	N_MSS	10	60	3	0	FALSE	0
24	GRAN_HUMAN	15.2148	20210628_7N_60min_200ng_DIA_Slot1-30_1_4682	N_MSS	11	60	3	0	FALSE	0
25	GRAN_HUMAN	14.6333	20211008_31N_60min_200_ng_DIA_Slot1-5_1_5197	N_MSS	13	60	3	0	FALSE	0
26	GRAN_HUMAN	14.5458	20211008_33N_60min_200_ng_DIA_Slot1-9_1_5205	N_MSS	15	60	3	0	FALSE	0
27	GRAN_HUMAN	14.4036	20211008_6N_60min_200_ng_DIA_Slot1-17_1_5213	N_MSS	17	60	3	0	FALSE	0
28	GRAN_HUMAN	13.6286	20211013_21N_60min_200_ng_DIA_Slot1-5_1_5253	N_MSS	21	60	3	0	FALSE	0
29	GRAN_HUMAN	12.5259	20211013_56N_60min_200_ng_DIA_Slot1-15_1_5265	N_MSS	24	60	3	0	FALSE	0
30	GRAN_HUMAN	13.679	20211013_54N_60min_200_ng_DIA_Slot1-17_1_5269	N_MSS	25	60	3	0	FALSE	0
31	GRAN_HUMAN	14.2933	20211013_40N_60min_200_ng_DIA_Slot1-25_1_5279	N_MSS	27	60	3	0	FALSE	0
32	GRAN_HUMAN	14.4275	20211013_15N_60min_200_ng_DIA_Slot1-27_1_5283	N_MSS	28	60	3	0	FALSE	0
33	GRAN_HUMAN	13.3081	20211013_19N_60min_200_ng_DIA_Slot1-35_1_5291	N_MSS	30	60	3	0	FALSE	0
34	GRAN_HUMAN	13.7186	20211013_29N_60min_200_ng_DIA_Slot1-41_1_5295	N_MSS	31	60	3	0	FALSE	0
35	GRAN_HUMAN	15.0944	20211018_38N_60min_200_ng_DIA_Slot1-25_1_5351	N_MSS	43	60	3	0	FALSE	0
36	GRAN_HUMAN	14.3471	20211018_23N_60min_200_ng_DIA_Slot1-33_1_5359	N_MSS	45	60	3	0	FALSE	0
37	GRAN_HUMAN	13.4835	20211018_14N_60min_200_ng_DIA_Slot1-35_1_5363	N_MSS	46	60	3	0	FALSE	0
38	GRAN_HUMAN	12.8843	20211018_17N_60min_200_ng_DIA_Slot1-41_1_5367	N_MSS	47	60	3	0	FALSE	0
39	GRAN_HUMAN	14.2156	20211024_35N_60min_200_ng_DIA_Slot1-9_1_5388	N_MSS	51	60	3	0	FALSE	0
40	GRAN_HUMAN	13.8023	20211024_10N_60min_200_ng_DIA_Slot1-15_1_5392	N_MSS	52	60	3	0	FALSE	0
41	GRAN_HUMAN	13.6524	20211024_44N_60min_200_ng_DIA_Slot1-43_1_5426	N_MSS	60	60	3	0	FALSE	0
42	GRAN_HUMAN	13.7232	20210628_11N_60min_200ng_DIA_Slot1-10_1_4632	N_Methylation	1	60	3	0	FALSE	0
43	GRAN_HUMAN	14.4626	20210628_52N_60min_200ng_DIA_Slot1-24_1_4666	N_Methylation	8	60	3	0	FALSE	0
44	GRAN_HUMAN	15.2119	20210628_2N_60min_200ng_DIA_Slot1-26_1_4672	N_Methylation	9	60	3	0	FALSE	0
45	GRAN_HUMAN	15.4925	20211008_37N_60min_200_ng_DIA_Slot1-7_1_5201	N_Methylation	14	60	3	0	FALSE	0
46	GRAN_HUMAN	13.8812	20211008_41N_60min_200_ng_DIA_Slot1-15_1_5209	N_Methylation	16	60	3	0	FALSE	0
47	GRAN_HUMAN	14.6031	20211008_26N_60min_200_ng_DIA_Slot1-25_1_5223	N_Methylation	19	60	3	0	FALSE	0
48	GRAN_HUMAN	14.0256	20211013_53N_60min_200_ng_DIA_Slot1-23_1_5273	N_Methylation	26	60	3	0	FALSE	0
49	GRAN_HUMAN	14.3857	20211018_18N_60min_200_ng_DIA_Slot1-47_1_5307	N_Methylation	33	60	3	0	FALSE	0
50	GRAN_HUMAN	14.4052	20211018_45N_60min_200_ng_DIA_Slot1-49_1_5311	N_Methylation	34	60	3	0	FALSE	0
51	GRAN_HUMAN	13.5127	20211018_57N_60min_200_ng_DIA_Slot1-51_1_5315	N_Methylation	35	60	3	0	FALSE	0
52	GRAN_HUMAN	12.2483	20211018_28N_60min_200_ng_DIA_Slot1-5_1_5325	N_Methylation	37	60	3	0	FALSE	0
53	GRAN_HUMAN	14.1619	20211018_61N_60min_200_ng_DIA_Slot1-9_1_5333	N_Methylation	39	60	3	0	FALSE	0
54	GRAN_HUMAN	12.6261	20211018_34N_60min_200_ng_DIA_Slot1-23_1_5345	N_Methylation	42	60	3	0	FALSE	0
55	GRAN_HUMAN	14.1133	20211018_32N_60min_200_ng_DIA_Slot1-27_1_5355	N_Methylation	44	60	3	0	FALSE	0
56	GRAN_HUMAN	13.9186	20211018_55N_60min_200_ng_DIA_Slot1-43_1_5371	N_Methylation	48	60	3	0	FALSE	0
57	GRAN_HUMAN	14.4282	20211024_59N_60min_200_ng_DIA_Slot1-17_1_5396	N_Methylation	53	60	3	0	FALSE	0
58	GRAN_HUMAN	14.2205	20211024_48N_60min_200_ng_DIA_Slot1-23_1_5400	N_Methylation	54	60	3	0	FALSE	0
59	GRAN_HUMAN	13.3401	20211024_43N_60min_200_ng_DIA_Slot1-25_1_5406	N_Methylation	55	60	3	0	FALSE	0
60	GRAN_HUMAN	14.2008	20211024_20N_60min_200_ng_DIA_Slot1-27_1_5410	N_Methylation	56	60	3	0	FALSE	0
61	GRAN_HUMAN	14.0224	20211024_47N_60min_200_ng_DIA_Slot1-35_1_5418	N_Methylation	58	60	3	0	FALSE	0
62	GRAN_HUMAN	16.5214	20210628_3T_60min_200ng_DIA_Slot1-15_1_4644	T_DoubleSomatic	3	27	3	0	FALSE	0
63	GRAN_HUMAN	17.4304	20210628_30T_60min_200ng_DIA_Slot1-17_1_4648	T_DoubleSomatic	4	27	3	0	FALSE	0
64	GRAN_HUMAN	17.8645	20210628_9T_60min_200ng_DIA_Slot1-21_1_4658	T_DoubleSomatic	6	27	3	0	FALSE	0
65	GRAN_HUMAN	14.6526	20211013_39T_60min_200_ng_DIA_Slot1-14_1_5263	T_DoubleSomatic	23	27	3	0	FALSE	0
66	GRAN_HUMAN	17.1267	20211013_51T_60min_200_ng_DIA_Slot1-34_1_5289	T_DoubleSomatic	29	27	3	0	FALSE	0
67	GRAN_HUMAN	15.3299	20211013_58T_60min_200_ng_DIA_Slot1-44_1_5301	T_DoubleSomatic	32	27	3	0	FALSE	0
68	GRAN_HUMAN	16.0577	20211018_49T_60min_200_ng_DIA_Slot1-54_1_5321	T_DoubleSomatic	36	27	3	0	FALSE	0
69	GRAN_HUMAN	17.3855	20211018_25T_60min_200_ng_DIA_Slot1-8_1_5331	T_DoubleSomatic	38	27	3	0	FALSE	0
70	GRAN_HUMAN	14.8061	20211024_62T_60min_200_ng_DIA_Slot1-34_1_5416	T_DoubleSomatic	57	27	3	0	FALSE	0
71	GRAN_HUMAN	15.5517	20210628_8T_60min_200ng_DIA_Slot1-19_1_4654	T_Lynch	5	39	3	0	FALSE	0
72	GRAN_HUMAN	16.9848	20210628_27T_60min_200ng_DIA_Slot1-23_1_4664	T_Lynch	7	39	3	0	FALSE	0
73	GRAN_HUMAN	14.0707	20210628_5T_60min_200ng_DIA_Slot1-32_1_4686	T_Lynch	12	39	3	0	FALSE	0
74	GRAN_HUMAN	14.681	20211008_22T_60min_200_ng_DIA_Slot1-24_1_5219	T_Lynch	18	39	3	0	FALSE	0
75	GRAN_HUMAN	17.2642	20211008_36T_60min_200_ng_DIA_Slot1-32_1_5229	T_Lynch	20	39	3	0	FALSE	0
76	GRAN_HUMAN	14.705	20211013_16T_60min_200_ng_DIA_Slot1-8_1_5259	T_Lynch	22	39	3	0	FALSE	0
77	GRAN_HUMAN	15.244	20211018_50T_60min_200_ng_DIA_Slot1-16_1_5339	T_Lynch	40	39	3	0	FALSE	0
78	GRAN_HUMAN	15.6418	20211018_46T_60min_200_ng_DIA_Slot1-18_1_5343	T_Lynch	41	39	3	0	FALSE	0
79	GRAN_HUMAN	15.281	20211024_13T_60min_200_ng_DIA_Slot1-6_1_5382	T_Lynch	49	39	3	0	FALSE	0
80	GRAN_HUMAN	15.1551	20211024_24T_60min_200_ng_DIA_Slot1-8_1_5386	T_Lynch	50	39	3	0	FALSE	0
81	GRAN_HUMAN	14.9472	20211024_42T_60min_200_ng_DIA_Slot1-42_1_5424	T_Lynch	59	39	3	0	FALSE	0
82	GRAN_HUMAN	15.2084	20211024_60T_60min_200_ng_DIA_Slot1-51_1_5434	T_Lynch	61	39	3	0	FALSE	0
83	GRAN_HUMAN	16.6868	20211024_01T_60min_200_ng_DIA_Slot1-53_1_5438	T_Lynch	62	39	3	0	FALSE	0
84	GRAN_HUMAN	15.6233	20210628_4T_60min_200ng_DIA_Slot1-13_1_4638	T_MSS	2	59	3	0	FALSE	0
85	GRAN_HUMAN	13.8389	20210628_12T_60min_200ng_DIA_Slot1-29_1_4678	T_MSS	10	59	3	0	FALSE	0
86	GRAN_HUMAN	14.683	20210628_7T_60min_200ng_DIA_Slot1-31_1_4684	T_MSS	11	59	3	0	FALSE	0
87	GRAN_HUMAN	15.361	20211008_31T_60min_200_ng_DIA_Slot1-6_1_5199	T_MSS	13	59	3	0	FALSE	0
88	GRAN_HUMAN	14.5283	20211008_33T_60min_200_ng_DIA_Slot1-14_1_5207	T_MSS	15	59	3	0	FALSE	0
89	GRAN_HUMAN	15.0901	20211008_6T_60min_200_ng_DIA_Slot1-18_1_5215	T_MSS	17	59	3	0	FALSE	0
90	GRAN_HUMAN	13.9911	20211013_21T_60min_200_ng_DIA_Slot1-6_1_5255	T_MSS	21	59	3	0	FALSE	0
91	GRAN_HUMAN	16.0708	20211013_56T_60min_200_ng_DIA_Slot1-16_1_5267	T_MSS	24	59	3	0	FALSE	0
92	GRAN_HUMAN	14.6708	20211013_54T_60min_200_ng_DIA_Slot1-18_1_5271	T_MSS	25	59	3	0	FALSE	0
93	GRAN_HUMAN	14.9632	20211013_40T_60min_200_ng_DIA_Slot1-26_1_5281	T_MSS	27	59	3	0	FALSE	0
94	GRAN_HUMAN	14.6796	20211013_15T_60min_200_ng_DIA_Slot1-32_1_5285	T_MSS	28	59	2	0.333333	FALSE	0
95	GRAN_HUMAN	13.8315	20211013_19T_60min_200_ng_DIA_Slot1-36_1_5293	T_MSS	30	59	3	0	FALSE	0
96	GRAN_HUMAN	14.1151	20211013_29T_60min_200_ng_DIA_Slot1-42_1_5297	T_MSS	31	59	3	0	FALSE	0
97	GRAN_HUMAN	15.1918	20211018_38T_60min_200_ng_DIA_Slot1-26_1_5353	T_MSS	43	59	3	0	FALSE	0
98	GRAN_HUMAN	16.0862	20211018_23T_60min_200_ng_DIA_Slot1-34_1_5361	T_MSS	45	59	3	0	FALSE	0
99	GRAN_HUMAN	15.7875	20211018_14T_60min_200_ng_DIA_Slot1-36_1_5365	T_MSS	46	59	3	0	FALSE	0
100	GRAN_HUMAN	14.9597	20211018_17T_60min_200_ng_DIA_Slot1-42_1_5369	T_MSS	47	59	3	0	FALSE	0
101	GRAN_HUMAN	15.2024	20211024_35T_60min_200_ng_DIA_Slot1-14_1_5390	T_MSS	51	59	3	0	FALSE	0
102	GRAN_HUMAN	15.4845	20211024_10T_60min_200_ng_DIA_Slot1-16_1_5394	T_MSS	52	59	3	0	FALSE	0
103	GRAN_HUMAN	14.5237	20211024_44T_60min_200_ng_DIA_Slot1-44_1_5428	T_MSS	60	59	3	0	FALSE	0
104	GRAN_HUMAN	15.0072	20210628_11T_60min_200ng_DIA_Slot1-11_1_4634	T_Methylation	1	60	3	0	FALSE	0
105	GRAN_HUMAN	15.6732	20210628_52T_60min_200ng_DIA_Slot1-25_1_4668	T_Methylation	8	60	3	0	FALSE	0
106	GRAN_HUMAN	14.9095	20210628_2T_60min_200ng_DIA_Slot1-27_1_4674	T_Methylation	9	60	3	0	FALSE	0
107	GRAN_HUMAN	17.5637	20211008_37T_60min_200_ng_DIA_Slot1-8_1_5203	T_Methylation	14	60	3	0	FALSE	0
108	GRAN_HUMAN	15.5921	20211008_41T_60min_200_ng_DIA_Slot1-16_1_5211	T_Methylation	16	60	3	0	FALSE	0
109	GRAN_HUMAN	15.7114	20211008_26T_60min_200_ng_DIA_Slot1-26_1_5225	T_Methylation	19	60	3	0	FALSE	0
110	GRAN_HUMAN	13.9976	20211013_53T_60min_200_ng_DIA_Slot1-24_1_5275	T_Methylation	26	60	3	0	FALSE	0
111	GRAN_HUMAN	16.5725	20211018_18T_60min_200_ng_DIA_Slot1-48_1_5309	T_Methylation	33	60	3	0	FALSE	0
112	GRAN_HUMAN	15.2818	20211018_45T_60min_200_ng_DIA_Slot1-50_1_5313	T_Methylation	34	60	3	0	FALSE	0
113	GRAN_HUMAN	16.5613	20211018_57T_60min_200_ng_DIA_Slot1-52_1_5317	T_Methylation	35	60	3	0	FALSE	0
114	GRAN_HUMAN	14.0187	20211018_28T_60min_200_ng_DIA_Slot1-6_1_5327	T_Methylation	37	60	3	0	FALSE	0
115	GRAN_HUMAN	18.0032	20211018_61T_60min_200_ng_DIA_Slot1-14_1_5335	T_Methylation	39	60	3	0	FALSE	0
116	GRAN_HUMAN	14.9306	20211018_34T_60min_200_ng_DIA_Slot1-24_1_5347	T_Methylation	42	60	3	0	FALSE	0
117	GRAN_HUMAN	14.8558	20211018_32T_60min_200_ng_DIA_Slot1-32_1_5357	T_Methylation	44	60	3	0	FALSE	0
118	GRAN_HUMAN	16.6396	20211018_55T_60min_200_ng_DIA_Slot1-44_1_5373	T_Methylation	48	60	3	0	FALSE	0
119	GRAN_HUMAN	14.6969	20211024_59T_60min_200_ng_DIA_Slot1-18_1_5398	T_Methylation	53	60	3	0	FALSE	0
120	GRAN_HUMAN	16.6259	20211024_48T_60min_200_ng_DIA_Slot1-24_1_5402	T_Methylation	54	60	3	0	FALSE	0
121	GRAN_HUMAN	17.678	20211024_43T_60min_200_ng_DIA_Slot1-26_1_5408	T_Methylation	55	60	3	0	FALSE	0
122	GRAN_HUMAN	15.5089	20211024_20T_60min_200_ng_DIA_Slot1-32_1_5412	T_Methylation	56	60	3	0	FALSE	0
123	GRAN_HUMAN	15.4466	20211024_47T_60min_200_ng_DIA_Slot1-36_1_5420	T_Methylation	58	60	3	0	FALSE	0
1	GRAP1_HUMAN	10.4506	20210628_3N_60min_200ng_DIA_Slot1-14_1_4642	N_DoubleSomatic	3	20	2	0.333333	FALSE	0
2	GRAP1_HUMAN	11.8189	20210628_30N_60min_200ng_DIA_Slot1-16_1_4646	N_DoubleSomatic	4	20	3	0	FALSE	0
3	GRAP1_HUMAN	10.7403	20210628_9N_60min_200ng_DIA_Slot1-20_1_4656	N_DoubleSomatic	6	20	3	0	FALSE	0
4	GRAP1_HUMAN	12.7411	20211013_39N_60min_200_ng_DIA_Slot1-9_1_5261	N_DoubleSomatic	23	20	3	0	FALSE	0
5	GRAP1_HUMAN	12.0755	20211013_51N_60min_200_ng_DIA_Slot1-33_1_5287	N_DoubleSomatic	29	20	3	0	FALSE	0
6	GRAP1_HUMAN	11.946	20211013_58N_60min_200_ng_DIA_Slot1-43_1_5299	N_DoubleSomatic	32	20	3	0	FALSE	0
8	GRAP1_HUMAN	11.8362	20211018_25N_60min_200_ng_DIA_Slot1-7_1_5329	N_DoubleSomatic	38	20	3	0	FALSE	0
10	GRAP1_HUMAN	11.5637	20210628_8N_60min_200ng_DIA_Slot1-18_1_4652	N_Lynch	5	25	2	0.333333	FALSE	0
11	GRAP1_HUMAN	10.216	20210628_27N_60min_200ng_DIA_Slot1-22_1_4662	N_Lynch	7	25	2	0.333333	FALSE	0
12	GRAP1_HUMAN	9.715	20211008_22N_60min_200_ng_DIA_Slot1-23_1_5217	N_Lynch	18	25	1	0.666667	TRUE	0
13	GRAP1_HUMAN	11.5741	20211008_36N_60min_200_ng_DIA_Slot1-27_1_5227	N_Lynch	20	25	3	0	FALSE	0
14	GRAP1_HUMAN	12.2173	20211013_16N_60min_200_ng_DIA_Slot1-7_1_5257	N_Lynch	22	25	3	0	FALSE	0
15	GRAP1_HUMAN	12.4319	20211018_50N_60min_200_ng_DIA_Slot1-15_1_5337	N_Lynch	40	25	2	0.333333	FALSE	0
16	GRAP1_HUMAN	12.4785	20211018_46N_60min_200_ng_DIA_Slot1-17_1_5341	N_Lynch	41	25	2	0.333333	FALSE	0
17	GRAP1_HUMAN	12.1338	20211024_13N_60min_200_ng_DIA_Slot1-5_1_5380	N_Lynch	49	25	3	0	FALSE	0
19	GRAP1_HUMAN	12.3455	20211024_42N_60min_200_ng_DIA_Slot1-41_1_5422	N_Lynch	59	25	3	0	FALSE	0
20	GRAP1_HUMAN	12.1985	20211024_60N_60min_200_ng_DIA_Slot1-50_1_5432	N_Lynch	61	25	3	0	FALSE	0
21	GRAP1_HUMAN	12.0627	20211024_01N_60min_200_ng_DIA_Slot1-52_1_5436	N_Lynch	62	25	1	0.666667	TRUE	0
22	GRAP1_HUMAN	11.0017	20210628_4N_60min_200ng_DIA_Slot1-12_1_4636	N_MSS	2	49	2	0.333333	FALSE	0
23	GRAP1_HUMAN	8.74837	20210628_12N_60min_200ng_DIA_Slot1-28_1_4676	N_MSS	10	49	2	0.333333	FALSE	0
24	GRAP1_HUMAN	12.1928	20210628_7N_60min_200ng_DIA_Slot1-30_1_4682	N_MSS	11	49	2	0.333333	FALSE	0
25	GRAP1_HUMAN	12.0339	20211008_31N_60min_200_ng_DIA_Slot1-5_1_5197	N_MSS	13	49	3	0	FALSE	0
26	GRAP1_HUMAN	11.9342	20211008_33N_60min_200_ng_DIA_Slot1-9_1_5205	N_MSS	15	49	3	0	FALSE	0
27	GRAP1_HUMAN	11.6698	20211008_6N_60min_200_ng_DIA_Slot1-17_1_5213	N_MSS	17	49	3	0	FALSE	0
28	GRAP1_HUMAN	11.2256	20211013_21N_60min_200_ng_DIA_Slot1-5_1_5253	N_MSS	21	49	2	0.333333	FALSE	0
29	GRAP1_HUMAN	11.1348	20211013_56N_60min_200_ng_DIA_Slot1-15_1_5265	N_MSS	24	49	2	0.333333	FALSE	0
31	GRAP1_HUMAN	12.1052	20211013_40N_60min_200_ng_DIA_Slot1-25_1_5279	N_MSS	27	49	3	0	FALSE	0
32	GRAP1_HUMAN	12.1468	20211013_15N_60min_200_ng_DIA_Slot1-27_1_5283	N_MSS	28	49	3	0	FALSE	0
33	GRAP1_HUMAN	12.1819	20211013_19N_60min_200_ng_DIA_Slot1-35_1_5291	N_MSS	30	49	3	0	FALSE	0
34	GRAP1_HUMAN	12.0657	20211013_29N_60min_200_ng_DIA_Slot1-41_1_5295	N_MSS	31	49	3	0	FALSE	0
35	GRAP1_HUMAN	12.0949	20211018_38N_60min_200_ng_DIA_Slot1-25_1_5351	N_MSS	43	49	3	0	FALSE	0
36	GRAP1_HUMAN	11.9105	20211018_23N_60min_200_ng_DIA_Slot1-33_1_5359	N_MSS	45	49	3	0	FALSE	0
37	GRAP1_HUMAN	11.4264	20211018_14N_60min_200_ng_DIA_Slot1-35_1_5363	N_MSS	46	49	3	0	FALSE	0
38	GRAP1_HUMAN	11.5642	20211018_17N_60min_200_ng_DIA_Slot1-41_1_5367	N_MSS	47	49	2	0.333333	FALSE	0
39	GRAP1_HUMAN	11.8596	20211024_35N_60min_200_ng_DIA_Slot1-9_1_5388	N_MSS	51	49	3	0	FALSE	0
40	GRAP1_HUMAN	11.3521	20211024_10N_60min_200_ng_DIA_Slot1-15_1_5392	N_MSS	52	49	1	0.666667	TRUE	0
41	GRAP1_HUMAN	10.9005	20211024_44N_60min_200_ng_DIA_Slot1-43_1_5426	N_MSS	60	49	3	0	FALSE	0
42	GRAP1_HUMAN	11.8753	20210628_11N_60min_200ng_DIA_Slot1-10_1_4632	N_Methylation	1	44	2	0.333333	FALSE	0
43	GRAP1_HUMAN	11.5018	20210628_52N_60min_200ng_DIA_Slot1-24_1_4666	N_Methylation	8	44	3	0	FALSE	0
44	GRAP1_HUMAN	9.60424	20210628_2N_60min_200ng_DIA_Slot1-26_1_4672	N_Methylation	9	44	2	0.333333	FALSE	0
46	GRAP1_HUMAN	10.7994	20211008_41N_60min_200_ng_DIA_Slot1-15_1_5209	N_Methylation	16	44	2	0.333333	FALSE	0
47	GRAP1_HUMAN	11.8549	20211008_26N_60min_200_ng_DIA_Slot1-25_1_5223	N_Methylation	19	44	3	0	FALSE	0
48	GRAP1_HUMAN	11.9849	20211013_53N_60min_200_ng_DIA_Slot1-23_1_5273	N_Methylation	26	44	3	0	FALSE	0
49	GRAP1_HUMAN	12.2258	20211018_18N_60min_200_ng_DIA_Slot1-47_1_5307	N_Methylation	33	44	3	0	FALSE	0
50	GRAP1_HUMAN	11.9344	20211018_45N_60min_200_ng_DIA_Slot1-49_1_5311	N_Methylation	34	44	3	0	FALSE	0
52	GRAP1_HUMAN	12.3153	20211018_28N_60min_200_ng_DIA_Slot1-5_1_5325	N_Methylation	37	44	1	0.666667	TRUE	0
53	GRAP1_HUMAN	12.1434	20211018_61N_60min_200_ng_DIA_Slot1-9_1_5333	N_Methylation	39	44	3	0	FALSE	0
55	GRAP1_HUMAN	11.9517	20211018_32N_60min_200_ng_DIA_Slot1-27_1_5355	N_Methylation	44	44	3	0	FALSE	0
56	GRAP1_HUMAN	12.0984	20211018_55N_60min_200_ng_DIA_Slot1-43_1_5371	N_Methylation	48	44	3	0	FALSE	0
57	GRAP1_HUMAN	12.2852	20211024_59N_60min_200_ng_DIA_Slot1-17_1_5396	N_Methylation	53	44	3	0	FALSE	0
58	GRAP1_HUMAN	11.9103	20211024_48N_60min_200_ng_DIA_Slot1-23_1_5400	N_Methylation	54	44	3	0	FALSE	0
59	GRAP1_HUMAN	11.112	20211024_43N_60min_200_ng_DIA_Slot1-25_1_5406	N_Methylation	55	44	1	0.666667	TRUE	0
60	GRAP1_HUMAN	11.9457	20211024_20N_60min_200_ng_DIA_Slot1-27_1_5410	N_Methylation	56	44	3	0	FALSE	0
61	GRAP1_HUMAN	10.7488	20211024_47N_60min_200_ng_DIA_Slot1-35_1_5418	N_Methylation	58	44	3	0	FALSE	0
62	GRAP1_HUMAN	12.2051	20210628_3T_60min_200ng_DIA_Slot1-15_1_4644	T_DoubleSomatic	3	26	3	0	FALSE	0
63	GRAP1_HUMAN	11.0901	20210628_30T_60min_200ng_DIA_Slot1-17_1_4648	T_DoubleSomatic	4	26	2	0.333333	FALSE	0
64	GRAP1_HUMAN	11.4185	20210628_9T_60min_200ng_DIA_Slot1-21_1_4658	T_DoubleSomatic	6	26	3	0	FALSE	0
65	GRAP1_HUMAN	12.4372	20211013_39T_60min_200_ng_DIA_Slot1-14_1_5263	T_DoubleSomatic	23	26	3	0	FALSE	0
66	GRAP1_HUMAN	12.4437	20211013_51T_60min_200_ng_DIA_Slot1-34_1_5289	T_DoubleSomatic	29	26	3	0	FALSE	0
67	GRAP1_HUMAN	12.1314	20211013_58T_60min_200_ng_DIA_Slot1-44_1_5301	T_DoubleSomatic	32	26	3	0	FALSE	0
68	GRAP1_HUMAN	11.864	20211018_49T_60min_200_ng_DIA_Slot1-54_1_5321	T_DoubleSomatic	36	26	3	0	FALSE	0
69	GRAP1_HUMAN	11.9363	20211018_25T_60min_200_ng_DIA_Slot1-8_1_5331	T_DoubleSomatic	38	26	3	0	FALSE	0
70	GRAP1_HUMAN	12.4635	20211024_62T_60min_200_ng_DIA_Slot1-34_1_5416	T_DoubleSomatic	57	26	3	0	FALSE	0
71	GRAP1_HUMAN	11.6513	20210628_8T_60min_200ng_DIA_Slot1-19_1_4654	T_Lynch	5	38	3	0	FALSE	0
72	GRAP1_HUMAN	12.3814	20210628_27T_60min_200ng_DIA_Slot1-23_1_4664	T_Lynch	7	38	3	0	FALSE	0
73	GRAP1_HUMAN	11.5256	20210628_5T_60min_200ng_DIA_Slot1-32_1_4686	T_Lynch	12	38	3	0	FALSE	0
74	GRAP1_HUMAN	12.3182	20211008_22T_60min_200_ng_DIA_Slot1-24_1_5219	T_Lynch	18	38	3	0	FALSE	0
75	GRAP1_HUMAN	11.8373	20211008_36T_60min_200_ng_DIA_Slot1-32_1_5229	T_Lynch	20	38	3	0	FALSE	0
76	GRAP1_HUMAN	11.9664	20211013_16T_60min_200_ng_DIA_Slot1-8_1_5259	T_Lynch	22	38	3	0	FALSE	0
77	GRAP1_HUMAN	12.8089	20211018_50T_60min_200_ng_DIA_Slot1-16_1_5339	T_Lynch	40	38	2	0.333333	FALSE	0
78	GRAP1_HUMAN	12.1919	20211018_46T_60min_200_ng_DIA_Slot1-18_1_5343	T_Lynch	41	38	3	0	FALSE	0
79	GRAP1_HUMAN	12.2601	20211024_13T_60min_200_ng_DIA_Slot1-6_1_5382	T_Lynch	49	38	3	0	FALSE	0
80	GRAP1_HUMAN	11.7438	20211024_24T_60min_200_ng_DIA_Slot1-8_1_5386	T_Lynch	50	38	3	0	FALSE	0
81	GRAP1_HUMAN	12.2619	20211024_42T_60min_200_ng_DIA_Slot1-42_1_5424	T_Lynch	59	38	3	0	FALSE	0
82	GRAP1_HUMAN	12.3891	20211024_60T_60min_200_ng_DIA_Slot1-51_1_5434	T_Lynch	61	38	3	0	FALSE	0
83	GRAP1_HUMAN	12.2773	20211024_01T_60min_200_ng_DIA_Slot1-53_1_5438	T_Lynch	62	38	3	0	FALSE	0
84	GRAP1_HUMAN	12.5303	20210628_4T_60min_200ng_DIA_Slot1-13_1_4638	T_MSS	2	59	3	0	FALSE	0
85	GRAP1_HUMAN	12.1082	20210628_12T_60min_200ng_DIA_Slot1-29_1_4678	T_MSS	10	59	3	0	FALSE	0
86	GRAP1_HUMAN	11.9016	20210628_7T_60min_200ng_DIA_Slot1-31_1_4684	T_MSS	11	59	3	0	FALSE	0
87	GRAP1_HUMAN	12.0343	20211008_31T_60min_200_ng_DIA_Slot1-6_1_5199	T_MSS	13	59	3	0	FALSE	0
88	GRAP1_HUMAN	12.1246	20211008_33T_60min_200_ng_DIA_Slot1-14_1_5207	T_MSS	15	59	3	0	FALSE	0
89	GRAP1_HUMAN	12.301	20211008_6T_60min_200_ng_DIA_Slot1-18_1_5215	T_MSS	17	59	3	0	FALSE	0
90	GRAP1_HUMAN	12.0145	20211013_21T_60min_200_ng_DIA_Slot1-6_1_5255	T_MSS	21	59	3	0	FALSE	0
91	GRAP1_HUMAN	11.7572	20211013_56T_60min_200_ng_DIA_Slot1-16_1_5267	T_MSS	24	59	3	0	FALSE	0
92	GRAP1_HUMAN	12.1706	20211013_54T_60min_200_ng_DIA_Slot1-18_1_5271	T_MSS	25	59	3	0	FALSE	0
93	GRAP1_HUMAN	11.9619	20211013_40T_60min_200_ng_DIA_Slot1-26_1_5281	T_MSS	27	59	3	0	FALSE	0
94	GRAP1_HUMAN	11.5719	20211013_15T_60min_200_ng_DIA_Slot1-32_1_5285	T_MSS	28	59	3	0	FALSE	0
95	GRAP1_HUMAN	12.8552	20211013_19T_60min_200_ng_DIA_Slot1-36_1_5293	T_MSS	30	59	3	0	FALSE	0
96	GRAP1_HUMAN	11.6988	20211013_29T_60min_200_ng_DIA_Slot1-42_1_5297	T_MSS	31	59	3	0	FALSE	0
97	GRAP1_HUMAN	12.3579	20211018_38T_60min_200_ng_DIA_Slot1-26_1_5353	T_MSS	43	59	3	0	FALSE	0
98	GRAP1_HUMAN	12.3017	20211018_23T_60min_200_ng_DIA_Slot1-34_1_5361	T_MSS	45	59	3	0	FALSE	0
99	GRAP1_HUMAN	12.6116	20211018_14T_60min_200_ng_DIA_Slot1-36_1_5365	T_MSS	46	59	3	0	FALSE	0
100	GRAP1_HUMAN	12.0563	20211018_17T_60min_200_ng_DIA_Slot1-42_1_5369	T_MSS	47	59	3	0	FALSE	0
101	GRAP1_HUMAN	11.7702	20211024_35T_60min_200_ng_DIA_Slot1-14_1_5390	T_MSS	51	59	3	0	FALSE	0
102	GRAP1_HUMAN	11.5487	20211024_10T_60min_200_ng_DIA_Slot1-16_1_5394	T_MSS	52	59	2	0.333333	FALSE	0
103	GRAP1_HUMAN	12.2285	20211024_44T_60min_200_ng_DIA_Slot1-44_1_5428	T_MSS	60	59	3	0	FALSE	0
104	GRAP1_HUMAN	12.0268	20210628_11T_60min_200ng_DIA_Slot1-11_1_4634	T_Methylation	1	57	3	0	FALSE	0
105	GRAP1_HUMAN	11.9088	20210628_52T_60min_200ng_DIA_Slot1-25_1_4668	T_Methylation	8	57	3	0	FALSE	0
106	GRAP1_HUMAN	10.45	20210628_2T_60min_200ng_DIA_Slot1-27_1_4674	T_Methylation	9	57	2	0.333333	FALSE	0
107	GRAP1_HUMAN	11.6924	20211008_37T_60min_200_ng_DIA_Slot1-8_1_5203	T_Methylation	14	57	3	0	FALSE	0
108	GRAP1_HUMAN	11.8619	20211008_41T_60min_200_ng_DIA_Slot1-16_1_5211	T_Methylation	16	57	3	0	FALSE	0
109	GRAP1_HUMAN	11.3421	20211008_26T_60min_200_ng_DIA_Slot1-26_1_5225	T_Methylation	19	57	3	0	FALSE	0
110	GRAP1_HUMAN	12.3574	20211013_53T_60min_200_ng_DIA_Slot1-24_1_5275	T_Methylation	26	57	3	0	FALSE	0
111	GRAP1_HUMAN	12.0929	20211018_18T_60min_200_ng_DIA_Slot1-48_1_5309	T_Methylation	33	57	2	0.333333	FALSE	0
112	GRAP1_HUMAN	12.5243	20211018_45T_60min_200_ng_DIA_Slot1-50_1_5313	T_Methylation	34	57	3	0	FALSE	0
113	GRAP1_HUMAN	12.0102	20211018_57T_60min_200_ng_DIA_Slot1-52_1_5317	T_Methylation	35	57	3	0	FALSE	0
114	GRAP1_HUMAN	12.2253	20211018_28T_60min_200_ng_DIA_Slot1-6_1_5327	T_Methylation	37	57	3	0	FALSE	0
115	GRAP1_HUMAN	10.9548	20211018_61T_60min_200_ng_DIA_Slot1-14_1_5335	T_Methylation	39	57	2	0.333333	FALSE	0
116	GRAP1_HUMAN	11.8751	20211018_34T_60min_200_ng_DIA_Slot1-24_1_5347	T_Methylation	42	57	3	0	FALSE	0
117	GRAP1_HUMAN	11.9452	20211018_32T_60min_200_ng_DIA_Slot1-32_1_5357	T_Methylation	44	57	3	0	FALSE	0
118	GRAP1_HUMAN	12.0362	20211018_55T_60min_200_ng_DIA_Slot1-44_1_5373	T_Methylation	48	57	3	0	FALSE	0
119	GRAP1_HUMAN	11.5775	20211024_59T_60min_200_ng_DIA_Slot1-18_1_5398	T_Methylation	53	57	3	0	FALSE	0
120	GRAP1_HUMAN	11.7205	20211024_48T_60min_200_ng_DIA_Slot1-24_1_5402	T_Methylation	54	57	3	0	FALSE	0
121	GRAP1_HUMAN	12.1632	20211024_43T_60min_200_ng_DIA_Slot1-26_1_5408	T_Methylation	55	57	3	0	FALSE	0
122	GRAP1_HUMAN	12.4413	20211024_20T_60min_200_ng_DIA_Slot1-32_1_5412	T_Methylation	56	57	3	0	FALSE	0
123	GRAP1_HUMAN	11.9656	20211024_47T_60min_200_ng_DIA_Slot1-36_1_5420	T_Methylation	58	57	3	0	FALSE	0
4	GRAP2_HUMAN	12.1621	20211013_39N_60min_200_ng_DIA_Slot1-9_1_5261	N_DoubleSomatic	23	7	2	0.333333	FALSE	0
5	GRAP2_HUMAN	12.1953	20211013_51N_60min_200_ng_DIA_Slot1-33_1_5287	N_DoubleSomatic	29	7	3	0	FALSE	0
8	GRAP2_HUMAN	11.5187	20211018_25N_60min_200_ng_DIA_Slot1-7_1_5329	N_DoubleSomatic	38	7	2	0.333333	FALSE	0
10	GRAP2_HUMAN	12.7406	20210628_8N_60min_200ng_DIA_Slot1-18_1_4652	N_Lynch	5	15	3	0	FALSE	0
14	GRAP2_HUMAN	12.3889	20211013_16N_60min_200_ng_DIA_Slot1-7_1_5257	N_Lynch	22	15	2	0.333333	FALSE	0
15	GRAP2_HUMAN	12.4678	20211018_50N_60min_200_ng_DIA_Slot1-15_1_5337	N_Lynch	40	15	2	0.333333	FALSE	0
17	GRAP2_HUMAN	12.0722	20211024_13N_60min_200_ng_DIA_Slot1-5_1_5380	N_Lynch	49	15	2	0.333333	FALSE	0
19	GRAP2_HUMAN	12.1481	20211024_42N_60min_200_ng_DIA_Slot1-41_1_5422	N_Lynch	59	15	3	0	FALSE	0
20	GRAP2_HUMAN	7.10134	20211024_60N_60min_200_ng_DIA_Slot1-50_1_5432	N_Lynch	61	15	1	0.666667	TRUE	0
21	GRAP2_HUMAN	11.8541	20211024_01N_60min_200_ng_DIA_Slot1-52_1_5436	N_Lynch	62	15	2	0.333333	FALSE	0
31	GRAP2_HUMAN	12.194	20211013_40N_60min_200_ng_DIA_Slot1-25_1_5279	N_MSS	27	15	2	0.333333	FALSE	0
32	GRAP2_HUMAN	12.4021	20211013_15N_60min_200_ng_DIA_Slot1-27_1_5283	N_MSS	28	15	2	0.333333	FALSE	0
33	GRAP2_HUMAN	12.2375	20211013_19N_60min_200_ng_DIA_Slot1-35_1_5291	N_MSS	30	15	3	0	FALSE	0
34	GRAP2_HUMAN	12.6125	20211013_29N_60min_200_ng_DIA_Slot1-41_1_5295	N_MSS	31	15	2	0.333333	FALSE	0
36	GRAP2_HUMAN	12.2241	20211018_23N_60min_200_ng_DIA_Slot1-33_1_5359	N_MSS	45	15	2	0.333333	FALSE	0
37	GRAP2_HUMAN	11.0508	20211018_14N_60min_200_ng_DIA_Slot1-35_1_5363	N_MSS	46	15	2	0.333333	FALSE	0
39	GRAP2_HUMAN	12.2336	20211024_35N_60min_200_ng_DIA_Slot1-9_1_5388	N_MSS	51	15	2	0.333333	FALSE	0
43	GRAP2_HUMAN	12.8563	20210628_52N_60min_200ng_DIA_Slot1-24_1_4666	N_Methylation	8	23	2	0.333333	FALSE	0
46	GRAP2_HUMAN	14.6964	20211008_41N_60min_200_ng_DIA_Slot1-15_1_5209	N_Methylation	16	23	1	0.666667	TRUE	0
47	GRAP2_HUMAN	10.5901	20211008_26N_60min_200_ng_DIA_Slot1-25_1_5223	N_Methylation	19	23	2	0.333333	FALSE	0
48	GRAP2_HUMAN	11.3132	20211013_53N_60min_200_ng_DIA_Slot1-23_1_5273	N_Methylation	26	23	2	0.333333	FALSE	0
49	GRAP2_HUMAN	12.039	20211018_18N_60min_200_ng_DIA_Slot1-47_1_5307	N_Methylation	33	23	3	0	FALSE	0
50	GRAP2_HUMAN	12.5208	20211018_45N_60min_200_ng_DIA_Slot1-49_1_5311	N_Methylation	34	23	2	0.333333	FALSE	0
53	GRAP2_HUMAN	12.2881	20211018_61N_60min_200_ng_DIA_Slot1-9_1_5333	N_Methylation	39	23	2	0.333333	FALSE	0
55	GRAP2_HUMAN	12.334	20211018_32N_60min_200_ng_DIA_Slot1-27_1_5355	N_Methylation	44	23	2	0.333333	FALSE	0
57	GRAP2_HUMAN	11.7262	20211024_59N_60min_200_ng_DIA_Slot1-17_1_5396	N_Methylation	53	23	3	0	FALSE	0
58	GRAP2_HUMAN	12.6342	20211024_48N_60min_200_ng_DIA_Slot1-23_1_5400	N_Methylation	54	23	2	0.333333	FALSE	0
60	GRAP2_HUMAN	12.4142	20211024_20N_60min_200_ng_DIA_Slot1-27_1_5410	N_Methylation	56	23	2	0.333333	FALSE	0
65	GRAP2_HUMAN	12.1042	20211013_39T_60min_200_ng_DIA_Slot1-14_1_5263	T_DoubleSomatic	23	3	2	0.333333	FALSE	0
70	GRAP2_HUMAN	8.54971	20211024_62T_60min_200_ng_DIA_Slot1-34_1_5416	T_DoubleSomatic	57	3	1	0.666667	TRUE	0
73	GRAP2_HUMAN	11.9074	20210628_5T_60min_200ng_DIA_Slot1-32_1_4686	T_Lynch	12	12	3	0	FALSE	0
76	GRAP2_HUMAN	11.9621	20211013_16T_60min_200_ng_DIA_Slot1-8_1_5259	T_Lynch	22	12	2	0.333333	FALSE	0
78	GRAP2_HUMAN	12.8212	20211018_46T_60min_200_ng_DIA_Slot1-18_1_5343	T_Lynch	41	12	2	0.333333	FALSE	0
81	GRAP2_HUMAN	12.7033	20211024_42T_60min_200_ng_DIA_Slot1-42_1_5424	T_Lynch	59	12	2	0.333333	FALSE	0
82	GRAP2_HUMAN	8.63009	20211024_60T_60min_200_ng_DIA_Slot1-51_1_5434	T_Lynch	61	12	1	0.666667	TRUE	0
83	GRAP2_HUMAN	12.1389	20211024_01T_60min_200_ng_DIA_Slot1-53_1_5438	T_Lynch	62	12	2	0.333333	FALSE	0
84	GRAP2_HUMAN	14.4721	20210628_4T_60min_200ng_DIA_Slot1-13_1_4638	T_MSS	2	24	1	0.666667	TRUE	0
86	GRAP2_HUMAN	12.5859	20210628_7T_60min_200ng_DIA_Slot1-31_1_4684	T_MSS	11	24	2	0.333333	FALSE	0
87	GRAP2_HUMAN	10.691	20211008_31T_60min_200_ng_DIA_Slot1-6_1_5199	T_MSS	13	24	2	0.333333	FALSE	0
88	GRAP2_HUMAN	9.91635	20211008_33T_60min_200_ng_DIA_Slot1-14_1_5207	T_MSS	15	24	2	0.333333	FALSE	0
90	GRAP2_HUMAN	12.4534	20211013_21T_60min_200_ng_DIA_Slot1-6_1_5255	T_MSS	21	24	2	0.333333	FALSE	0
95	GRAP2_HUMAN	13.0025	20211013_19T_60min_200_ng_DIA_Slot1-36_1_5293	T_MSS	30	24	2	0.333333	FALSE	0
96	GRAP2_HUMAN	11.3196	20211013_29T_60min_200_ng_DIA_Slot1-42_1_5297	T_MSS	31	24	2	0.333333	FALSE	0
97	GRAP2_HUMAN	12.6133	20211018_38T_60min_200_ng_DIA_Slot1-26_1_5353	T_MSS	43	24	2	0.333333	FALSE	0
100	GRAP2_HUMAN	11.6585	20211018_17T_60min_200_ng_DIA_Slot1-42_1_5369	T_MSS	47	24	2	0.333333	FALSE	0
101	GRAP2_HUMAN	12.3462	20211024_35T_60min_200_ng_DIA_Slot1-14_1_5390	T_MSS	51	24	2	0.333333	FALSE	0
102	GRAP2_HUMAN	11.8029	20211024_10T_60min_200_ng_DIA_Slot1-16_1_5394	T_MSS	52	24	2	0.333333	FALSE	0
103	GRAP2_HUMAN	11.4845	20211024_44T_60min_200_ng_DIA_Slot1-44_1_5428	T_MSS	60	24	3	0	FALSE	0
105	GRAP2_HUMAN	12.2487	20210628_52T_60min_200ng_DIA_Slot1-25_1_4668	T_Methylation	8	17	3	0	FALSE	0
110	GRAP2_HUMAN	12.0393	20211013_53T_60min_200_ng_DIA_Slot1-24_1_5275	T_Methylation	26	17	2	0.333333	FALSE	0
112	GRAP2_HUMAN	12.6517	20211018_45T_60min_200_ng_DIA_Slot1-50_1_5313	T_Methylation	34	17	2	0.333333	FALSE	0
114	GRAP2_HUMAN	11.1073	20211018_28T_60min_200_ng_DIA_Slot1-6_1_5327	T_Methylation	37	17	2	0.333333	FALSE	0
116	GRAP2_HUMAN	9.86324	20211018_34T_60min_200_ng_DIA_Slot1-24_1_5347	T_Methylation	42	17	1	0.666667	TRUE	0
118	GRAP2_HUMAN	12.5912	20211018_55T_60min_200_ng_DIA_Slot1-44_1_5373	T_Methylation	48	17	2	0.333333	FALSE	0
119	GRAP2_HUMAN	11.5656	20211024_59T_60min_200_ng_DIA_Slot1-18_1_5398	T_Methylation	53	17	3	0	FALSE	0
123	GRAP2_HUMAN	12.4819	20211024_47T_60min_200_ng_DIA_Slot1-36_1_5420	T_Methylation	58	17	2	0.333333	FALSE	0
1	GRB2_HUMAN	13.7033	20210628_3N_60min_200ng_DIA_Slot1-14_1_4642	N_DoubleSomatic	3	27	3	0	FALSE	0
2	GRB2_HUMAN	13.754	20210628_30N_60min_200ng_DIA_Slot1-16_1_4646	N_DoubleSomatic	4	27	3	0	FALSE	0
3	GRB2_HUMAN	13.3679	20210628_9N_60min_200ng_DIA_Slot1-20_1_4656	N_DoubleSomatic	6	27	3	0	FALSE	0
4	GRB2_HUMAN	13.9657	20211013_39N_60min_200_ng_DIA_Slot1-9_1_5261	N_DoubleSomatic	23	27	3	0	FALSE	0
5	GRB2_HUMAN	14.1245	20211013_51N_60min_200_ng_DIA_Slot1-33_1_5287	N_DoubleSomatic	29	27	3	0	FALSE	0
6	GRB2_HUMAN	13.4185	20211013_58N_60min_200_ng_DIA_Slot1-43_1_5299	N_DoubleSomatic	32	27	3	0	FALSE	0
7	GRB2_HUMAN	14.0719	20211018_49N_60min_200_ng_DIA_Slot1-53_1_5319	N_DoubleSomatic	36	27	3	0	FALSE	0
8	GRB2_HUMAN	13.4086	20211018_25N_60min_200_ng_DIA_Slot1-7_1_5329	N_DoubleSomatic	38	27	3	0	FALSE	0
9	GRB2_HUMAN	13.6058	20211024_62N_60min_200_ng_DIA_Slot1-33_1_5414	N_DoubleSomatic	57	27	3	0	FALSE	0
10	GRB2_HUMAN	13.6132	20210628_8N_60min_200ng_DIA_Slot1-18_1_4652	N_Lynch	5	36	3	0	FALSE	0
11	GRB2_HUMAN	13.6225	20210628_27N_60min_200ng_DIA_Slot1-22_1_4662	N_Lynch	7	36	3	0	FALSE	0
12	GRB2_HUMAN	12.7402	20211008_22N_60min_200_ng_DIA_Slot1-23_1_5217	N_Lynch	18	36	3	0	FALSE	0
13	GRB2_HUMAN	13.8449	20211008_36N_60min_200_ng_DIA_Slot1-27_1_5227	N_Lynch	20	36	3	0	FALSE	0
14	GRB2_HUMAN	13.9378	20211013_16N_60min_200_ng_DIA_Slot1-7_1_5257	N_Lynch	22	36	3	0	FALSE	0
15	GRB2_HUMAN	14.0393	20211018_50N_60min_200_ng_DIA_Slot1-15_1_5337	N_Lynch	40	36	3	0	FALSE	0
16	GRB2_HUMAN	13.8928	20211018_46N_60min_200_ng_DIA_Slot1-17_1_5341	N_Lynch	41	36	3	0	FALSE	0
17	GRB2_HUMAN	13.867	20211024_13N_60min_200_ng_DIA_Slot1-5_1_5380	N_Lynch	49	36	3	0	FALSE	0
18	GRB2_HUMAN	13.6411	20211024_24N_60min_200_ng_DIA_Slot1-7_1_5384	N_Lynch	50	36	3	0	FALSE	0
19	GRB2_HUMAN	14.2403	20211024_42N_60min_200_ng_DIA_Slot1-41_1_5422	N_Lynch	59	36	3	0	FALSE	0
20	GRB2_HUMAN	14.0443	20211024_60N_60min_200_ng_DIA_Slot1-50_1_5432	N_Lynch	61	36	3	0	FALSE	0
21	GRB2_HUMAN	13.8786	20211024_01N_60min_200_ng_DIA_Slot1-52_1_5436	N_Lynch	62	36	3	0	FALSE	0
22	GRB2_HUMAN	13.8242	20210628_4N_60min_200ng_DIA_Slot1-12_1_4636	N_MSS	2	60	3	0	FALSE	0
23	GRB2_HUMAN	13.9481	20210628_12N_60min_200ng_DIA_Slot1-28_1_4676	N_MSS	10	60	3	0	FALSE	0
24	GRB2_HUMAN	12.9074	20210628_7N_60min_200ng_DIA_Slot1-30_1_4682	N_MSS	11	60	3	0	FALSE	0
25	GRB2_HUMAN	13.897	20211008_31N_60min_200_ng_DIA_Slot1-5_1_5197	N_MSS	13	60	3	0	FALSE	0
26	GRB2_HUMAN	13.8954	20211008_33N_60min_200_ng_DIA_Slot1-9_1_5205	N_MSS	15	60	3	0	FALSE	0
27	GRB2_HUMAN	13.9175	20211008_6N_60min_200_ng_DIA_Slot1-17_1_5213	N_MSS	17	60	3	0	FALSE	0
28	GRB2_HUMAN	13.9792	20211013_21N_60min_200_ng_DIA_Slot1-5_1_5253	N_MSS	21	60	3	0	FALSE	0
29	GRB2_HUMAN	13.9979	20211013_56N_60min_200_ng_DIA_Slot1-15_1_5265	N_MSS	24	60	3	0	FALSE	0
30	GRB2_HUMAN	12.3583	20211013_54N_60min_200_ng_DIA_Slot1-17_1_5269	N_MSS	25	60	3	0	FALSE	0
31	GRB2_HUMAN	14.0538	20211013_40N_60min_200_ng_DIA_Slot1-25_1_5279	N_MSS	27	60	3	0	FALSE	0
32	GRB2_HUMAN	14.0023	20211013_15N_60min_200_ng_DIA_Slot1-27_1_5283	N_MSS	28	60	3	0	FALSE	0
33	GRB2_HUMAN	13.8372	20211013_19N_60min_200_ng_DIA_Slot1-35_1_5291	N_MSS	30	60	3	0	FALSE	0
34	GRB2_HUMAN	13.927	20211013_29N_60min_200_ng_DIA_Slot1-41_1_5295	N_MSS	31	60	3	0	FALSE	0
35	GRB2_HUMAN	14.2261	20211018_38N_60min_200_ng_DIA_Slot1-25_1_5351	N_MSS	43	60	3	0	FALSE	0
36	GRB2_HUMAN	14.0304	20211018_23N_60min_200_ng_DIA_Slot1-33_1_5359	N_MSS	45	60	3	0	FALSE	0
37	GRB2_HUMAN	13.6962	20211018_14N_60min_200_ng_DIA_Slot1-35_1_5363	N_MSS	46	60	3	0	FALSE	0
38	GRB2_HUMAN	13.9128	20211018_17N_60min_200_ng_DIA_Slot1-41_1_5367	N_MSS	47	60	3	0	FALSE	0
39	GRB2_HUMAN	13.994	20211024_35N_60min_200_ng_DIA_Slot1-9_1_5388	N_MSS	51	60	3	0	FALSE	0
40	GRB2_HUMAN	13.94	20211024_10N_60min_200_ng_DIA_Slot1-15_1_5392	N_MSS	52	60	3	0	FALSE	0
41	GRB2_HUMAN	12.8005	20211024_44N_60min_200_ng_DIA_Slot1-43_1_5426	N_MSS	60	60	3	0	FALSE	0
42	GRB2_HUMAN	14.0836	20210628_11N_60min_200ng_DIA_Slot1-10_1_4632	N_Methylation	1	60	3	0	FALSE	0
43	GRB2_HUMAN	13.8081	20210628_52N_60min_200ng_DIA_Slot1-24_1_4666	N_Methylation	8	60	3	0	FALSE	0
44	GRB2_HUMAN	13.1952	20210628_2N_60min_200ng_DIA_Slot1-26_1_4672	N_Methylation	9	60	3	0	FALSE	0
45	GRB2_HUMAN	12.952	20211008_37N_60min_200_ng_DIA_Slot1-7_1_5201	N_Methylation	14	60	3	0	FALSE	0
46	GRB2_HUMAN	13.7629	20211008_41N_60min_200_ng_DIA_Slot1-15_1_5209	N_Methylation	16	60	3	0	FALSE	0
47	GRB2_HUMAN	13.8918	20211008_26N_60min_200_ng_DIA_Slot1-25_1_5223	N_Methylation	19	60	3	0	FALSE	0
48	GRB2_HUMAN	13.9748	20211013_53N_60min_200_ng_DIA_Slot1-23_1_5273	N_Methylation	26	60	3	0	FALSE	0
49	GRB2_HUMAN	14.4223	20211018_18N_60min_200_ng_DIA_Slot1-47_1_5307	N_Methylation	33	60	3	0	FALSE	0
50	GRB2_HUMAN	14.0233	20211018_45N_60min_200_ng_DIA_Slot1-49_1_5311	N_Methylation	34	60	3	0	FALSE	0
51	GRB2_HUMAN	13.4108	20211018_57N_60min_200_ng_DIA_Slot1-51_1_5315	N_Methylation	35	60	3	0	FALSE	0
52	GRB2_HUMAN	13.5683	20211018_28N_60min_200_ng_DIA_Slot1-5_1_5325	N_Methylation	37	60	3	0	FALSE	0
53	GRB2_HUMAN	14.1385	20211018_61N_60min_200_ng_DIA_Slot1-9_1_5333	N_Methylation	39	60	3	0	FALSE	0
54	GRB2_HUMAN	13.5118	20211018_34N_60min_200_ng_DIA_Slot1-23_1_5345	N_Methylation	42	60	3	0	FALSE	0
55	GRB2_HUMAN	13.9343	20211018_32N_60min_200_ng_DIA_Slot1-27_1_5355	N_Methylation	44	60	3	0	FALSE	0
56	GRB2_HUMAN	13.8906	20211018_55N_60min_200_ng_DIA_Slot1-43_1_5371	N_Methylation	48	60	3	0	FALSE	0
57	GRB2_HUMAN	13.8441	20211024_59N_60min_200_ng_DIA_Slot1-17_1_5396	N_Methylation	53	60	3	0	FALSE	0
58	GRB2_HUMAN	14.001	20211024_48N_60min_200_ng_DIA_Slot1-23_1_5400	N_Methylation	54	60	3	0	FALSE	0
59	GRB2_HUMAN	12.9904	20211024_43N_60min_200_ng_DIA_Slot1-25_1_5406	N_Methylation	55	60	3	0	FALSE	0
60	GRB2_HUMAN	13.7622	20211024_20N_60min_200_ng_DIA_Slot1-27_1_5410	N_Methylation	56	60	3	0	FALSE	0
61	GRB2_HUMAN	11.6302	20211024_47N_60min_200_ng_DIA_Slot1-35_1_5418	N_Methylation	58	60	3	0	FALSE	0
62	GRB2_HUMAN	14.2692	20210628_3T_60min_200ng_DIA_Slot1-15_1_4644	T_DoubleSomatic	3	27	3	0	FALSE	0
63	GRB2_HUMAN	12.512	20210628_30T_60min_200ng_DIA_Slot1-17_1_4648	T_DoubleSomatic	4	27	3	0	FALSE	0
64	GRB2_HUMAN	13.4041	20210628_9T_60min_200ng_DIA_Slot1-21_1_4658	T_DoubleSomatic	6	27	3	0	FALSE	0
65	GRB2_HUMAN	14.0116	20211013_39T_60min_200_ng_DIA_Slot1-14_1_5263	T_DoubleSomatic	23	27	3	0	FALSE	0
66	GRB2_HUMAN	13.8517	20211013_51T_60min_200_ng_DIA_Slot1-34_1_5289	T_DoubleSomatic	29	27	3	0	FALSE	0
67	GRB2_HUMAN	13.6715	20211013_58T_60min_200_ng_DIA_Slot1-44_1_5301	T_DoubleSomatic	32	27	3	0	FALSE	0
68	GRB2_HUMAN	14.2866	20211018_49T_60min_200_ng_DIA_Slot1-54_1_5321	T_DoubleSomatic	36	27	3	0	FALSE	0
69	GRB2_HUMAN	13.7115	20211018_25T_60min_200_ng_DIA_Slot1-8_1_5331	T_DoubleSomatic	38	27	3	0	FALSE	0
70	GRB2_HUMAN	13.1876	20211024_62T_60min_200_ng_DIA_Slot1-34_1_5416	T_DoubleSomatic	57	27	3	0	FALSE	0
71	GRB2_HUMAN	13.2878	20210628_8T_60min_200ng_DIA_Slot1-19_1_4654	T_Lynch	5	39	3	0	FALSE	0
72	GRB2_HUMAN	13.9012	20210628_27T_60min_200ng_DIA_Slot1-23_1_4664	T_Lynch	7	39	3	0	FALSE	0
73	GRB2_HUMAN	14.6657	20210628_5T_60min_200ng_DIA_Slot1-32_1_4686	T_Lynch	12	39	3	0	FALSE	0
74	GRB2_HUMAN	14.1637	20211008_22T_60min_200_ng_DIA_Slot1-24_1_5219	T_Lynch	18	39	3	0	FALSE	0
75	GRB2_HUMAN	14.1669	20211008_36T_60min_200_ng_DIA_Slot1-32_1_5229	T_Lynch	20	39	3	0	FALSE	0
76	GRB2_HUMAN	13.8659	20211013_16T_60min_200_ng_DIA_Slot1-8_1_5259	T_Lynch	22	39	3	0	FALSE	0
77	GRB2_HUMAN	14.3748	20211018_50T_60min_200_ng_DIA_Slot1-16_1_5339	T_Lynch	40	39	3	0	FALSE	0
78	GRB2_HUMAN	14.4877	20211018_46T_60min_200_ng_DIA_Slot1-18_1_5343	T_Lynch	41	39	3	0	FALSE	0
79	GRB2_HUMAN	14.3697	20211024_13T_60min_200_ng_DIA_Slot1-6_1_5382	T_Lynch	49	39	3	0	FALSE	0
80	GRB2_HUMAN	13.7483	20211024_24T_60min_200_ng_DIA_Slot1-8_1_5386	T_Lynch	50	39	3	0	FALSE	0
81	GRB2_HUMAN	13.9537	20211024_42T_60min_200_ng_DIA_Slot1-42_1_5424	T_Lynch	59	39	3	0	FALSE	0
82	GRB2_HUMAN	13.9963	20211024_60T_60min_200_ng_DIA_Slot1-51_1_5434	T_Lynch	61	39	3	0	FALSE	0
83	GRB2_HUMAN	14.5572	20211024_01T_60min_200_ng_DIA_Slot1-53_1_5438	T_Lynch	62	39	3	0	FALSE	0
84	GRB2_HUMAN	14.4784	20210628_4T_60min_200ng_DIA_Slot1-13_1_4638	T_MSS	2	60	3	0	FALSE	0
85	GRB2_HUMAN	14.498	20210628_12T_60min_200ng_DIA_Slot1-29_1_4678	T_MSS	10	60	3	0	FALSE	0
86	GRB2_HUMAN	13.8374	20210628_7T_60min_200ng_DIA_Slot1-31_1_4684	T_MSS	11	60	3	0	FALSE	0
87	GRB2_HUMAN	14.1061	20211008_31T_60min_200_ng_DIA_Slot1-6_1_5199	T_MSS	13	60	3	0	FALSE	0
88	GRB2_HUMAN	13.6958	20211008_33T_60min_200_ng_DIA_Slot1-14_1_5207	T_MSS	15	60	3	0	FALSE	0
89	GRB2_HUMAN	14.0569	20211008_6T_60min_200_ng_DIA_Slot1-18_1_5215	T_MSS	17	60	3	0	FALSE	0
90	GRB2_HUMAN	13.5734	20211013_21T_60min_200_ng_DIA_Slot1-6_1_5255	T_MSS	21	60	3	0	FALSE	0
91	GRB2_HUMAN	13.785	20211013_56T_60min_200_ng_DIA_Slot1-16_1_5267	T_MSS	24	60	3	0	FALSE	0
92	GRB2_HUMAN	14.151	20211013_54T_60min_200_ng_DIA_Slot1-18_1_5271	T_MSS	25	60	3	0	FALSE	0
93	GRB2_HUMAN	14.2047	20211013_40T_60min_200_ng_DIA_Slot1-26_1_5281	T_MSS	27	60	3	0	FALSE	0
94	GRB2_HUMAN	13.4596	20211013_15T_60min_200_ng_DIA_Slot1-32_1_5285	T_MSS	28	60	3	0	FALSE	0
95	GRB2_HUMAN	14.2823	20211013_19T_60min_200_ng_DIA_Slot1-36_1_5293	T_MSS	30	60	3	0	FALSE	0
96	GRB2_HUMAN	12.9184	20211013_29T_60min_200_ng_DIA_Slot1-42_1_5297	T_MSS	31	60	3	0	FALSE	0
97	GRB2_HUMAN	14.0523	20211018_38T_60min_200_ng_DIA_Slot1-26_1_5353	T_MSS	43	60	3	0	FALSE	0
98	GRB2_HUMAN	14.0692	20211018_23T_60min_200_ng_DIA_Slot1-34_1_5361	T_MSS	45	60	3	0	FALSE	0
99	GRB2_HUMAN	14.3781	20211018_14T_60min_200_ng_DIA_Slot1-36_1_5365	T_MSS	46	60	3	0	FALSE	0
100	GRB2_HUMAN	13.9041	20211018_17T_60min_200_ng_DIA_Slot1-42_1_5369	T_MSS	47	60	3	0	FALSE	0
101	GRB2_HUMAN	13.5563	20211024_35T_60min_200_ng_DIA_Slot1-14_1_5390	T_MSS	51	60	3	0	FALSE	0
102	GRB2_HUMAN	14.2351	20211024_10T_60min_200_ng_DIA_Slot1-16_1_5394	T_MSS	52	60	3	0	FALSE	0
103	GRB2_HUMAN	13.8891	20211024_44T_60min_200_ng_DIA_Slot1-44_1_5428	T_MSS	60	60	3	0	FALSE	0
104	GRB2_HUMAN	14.0661	20210628_11T_60min_200ng_DIA_Slot1-11_1_4634	T_Methylation	1	60	3	0	FALSE	0
105	GRB2_HUMAN	13.6872	20210628_52T_60min_200ng_DIA_Slot1-25_1_4668	T_Methylation	8	60	3	0	FALSE	0
106	GRB2_HUMAN	13.6129	20210628_2T_60min_200ng_DIA_Slot1-27_1_4674	T_Methylation	9	60	3	0	FALSE	0
107	GRB2_HUMAN	13.9313	20211008_37T_60min_200_ng_DIA_Slot1-8_1_5203	T_Methylation	14	60	3	0	FALSE	0
108	GRB2_HUMAN	14.2958	20211008_41T_60min_200_ng_DIA_Slot1-16_1_5211	T_Methylation	16	60	3	0	FALSE	0
109	GRB2_HUMAN	13.3949	20211008_26T_60min_200_ng_DIA_Slot1-26_1_5225	T_Methylation	19	60	3	0	FALSE	0
110	GRB2_HUMAN	14.1544	20211013_53T_60min_200_ng_DIA_Slot1-24_1_5275	T_Methylation	26	60	3	0	FALSE	0
111	GRB2_HUMAN	13.886	20211018_18T_60min_200_ng_DIA_Slot1-48_1_5309	T_Methylation	33	60	3	0	FALSE	0
112	GRB2_HUMAN	14.5221	20211018_45T_60min_200_ng_DIA_Slot1-50_1_5313	T_Methylation	34	60	3	0	FALSE	0
113	GRB2_HUMAN	13.8574	20211018_57T_60min_200_ng_DIA_Slot1-52_1_5317	T_Methylation	35	60	3	0	FALSE	0
114	GRB2_HUMAN	13.4003	20211018_28T_60min_200_ng_DIA_Slot1-6_1_5327	T_Methylation	37	60	3	0	FALSE	0
115	GRB2_HUMAN	13.0434	20211018_61T_60min_200_ng_DIA_Slot1-14_1_5335	T_Methylation	39	60	3	0	FALSE	0
116	GRB2_HUMAN	13.9738	20211018_34T_60min_200_ng_DIA_Slot1-24_1_5347	T_Methylation	42	60	3	0	FALSE	0
117	GRB2_HUMAN	13.823	20211018_32T_60min_200_ng_DIA_Slot1-32_1_5357	T_Methylation	44	60	3	0	FALSE	0
118	GRB2_HUMAN	14.0069	20211018_55T_60min_200_ng_DIA_Slot1-44_1_5373	T_Methylation	48	60	3	0	FALSE	0
119	GRB2_HUMAN	13.3812	20211024_59T_60min_200_ng_DIA_Slot1-18_1_5398	T_Methylation	53	60	3	0	FALSE	0
120	GRB2_HUMAN	13.8	20211024_48T_60min_200_ng_DIA_Slot1-24_1_5402	T_Methylation	54	60	3	0	FALSE	0
121	GRB2_HUMAN	14.4037	20211024_43T_60min_200_ng_DIA_Slot1-26_1_5408	T_Methylation	55	60	3	0	FALSE	0
122	GRB2_HUMAN	13.7813	20211024_20T_60min_200_ng_DIA_Slot1-32_1_5412	T_Methylation	56	60	3	0	FALSE	0
123	GRB2_HUMAN	13.82	20211024_47T_60min_200_ng_DIA_Slot1-36_1_5420	T_Methylation	58	60	3	0	FALSE	0
8	GRDN_HUMAN	10.1112	20211018_25N_60min_200_ng_DIA_Slot1-7_1_5329	N_DoubleSomatic	38	1	1	0.666667	TRUE	0
11	GRDN_HUMAN	10.3241	20210628_27N_60min_200ng_DIA_Slot1-22_1_4662	N_Lynch	7	8	1	0.666667	TRUE	0
13	GRDN_HUMAN	9.38136	20211008_36N_60min_200_ng_DIA_Slot1-27_1_5227	N_Lynch	20	8	1	0.666667	TRUE	0
14	GRDN_HUMAN	10.7311	20211013_16N_60min_200_ng_DIA_Slot1-7_1_5257	N_Lynch	22	8	1	0.666667	TRUE	0
16	GRDN_HUMAN	11.5272	20211018_46N_60min_200_ng_DIA_Slot1-17_1_5341	N_Lynch	41	8	1	0.666667	TRUE	0
17	GRDN_HUMAN	11.1788	20211024_13N_60min_200_ng_DIA_Slot1-5_1_5380	N_Lynch	49	8	1	0.666667	TRUE	0
19	GRDN_HUMAN	13.2076	20211024_42N_60min_200_ng_DIA_Slot1-41_1_5422	N_Lynch	59	8	1	0.666667	TRUE	0
20	GRDN_HUMAN	11.1301	20211024_60N_60min_200_ng_DIA_Slot1-50_1_5432	N_Lynch	61	8	1	0.666667	TRUE	0
21	GRDN_HUMAN	13.6666	20211024_01N_60min_200_ng_DIA_Slot1-52_1_5436	N_Lynch	62	8	1	0.666667	TRUE	0
23	GRDN_HUMAN	10.2955	20210628_12N_60min_200ng_DIA_Slot1-28_1_4676	N_MSS	10	6	1	0.666667	TRUE	0
24	GRDN_HUMAN	10.4421	20210628_7N_60min_200ng_DIA_Slot1-30_1_4682	N_MSS	11	6	1	0.666667	TRUE	0
26	GRDN_HUMAN	6.97032	20211008_33N_60min_200_ng_DIA_Slot1-9_1_5205	N_MSS	15	6	1	0.666667	TRUE	0
31	GRDN_HUMAN	9.49345	20211013_40N_60min_200_ng_DIA_Slot1-25_1_5279	N_MSS	27	6	1	0.666667	TRUE	0
33	GRDN_HUMAN	9.23565	20211013_19N_60min_200_ng_DIA_Slot1-35_1_5291	N_MSS	30	6	1	0.666667	TRUE	0
37	GRDN_HUMAN	9.72984	20211018_14N_60min_200_ng_DIA_Slot1-35_1_5363	N_MSS	46	6	1	0.666667	TRUE	0
43	GRDN_HUMAN	10.424	20210628_52N_60min_200ng_DIA_Slot1-24_1_4666	N_Methylation	8	5	1	0.666667	TRUE	0
50	GRDN_HUMAN	11.3156	20211018_45N_60min_200_ng_DIA_Slot1-49_1_5311	N_Methylation	34	5	1	0.666667	TRUE	0
54	GRDN_HUMAN	11.3378	20211018_34N_60min_200_ng_DIA_Slot1-23_1_5345	N_Methylation	42	5	1	0.666667	TRUE	0
57	GRDN_HUMAN	11.1733	20211024_59N_60min_200_ng_DIA_Slot1-17_1_5396	N_Methylation	53	5	1	0.666667	TRUE	0
61	GRDN_HUMAN	10.6651	20211024_47N_60min_200_ng_DIA_Slot1-35_1_5418	N_Methylation	58	5	1	0.666667	TRUE	0
63	GRDN_HUMAN	10.3611	20210628_30T_60min_200ng_DIA_Slot1-17_1_4648	T_DoubleSomatic	4	4	1	0.666667	TRUE	0
64	GRDN_HUMAN	11.4715	20210628_9T_60min_200ng_DIA_Slot1-21_1_4658	T_DoubleSomatic	6	4	1	0.666667	TRUE	0
65	GRDN_HUMAN	9.61549	20211013_39T_60min_200_ng_DIA_Slot1-14_1_5263	T_DoubleSomatic	23	4	1	0.666667	TRUE	0
69	GRDN_HUMAN	10.4155	20211018_25T_60min_200_ng_DIA_Slot1-8_1_5331	T_DoubleSomatic	38	4	1	0.666667	TRUE	0
71	GRDN_HUMAN	9.78078	20210628_8T_60min_200ng_DIA_Slot1-19_1_4654	T_Lynch	5	7	1	0.666667	TRUE	0
73	GRDN_HUMAN	11.5581	20210628_5T_60min_200ng_DIA_Slot1-32_1_4686	T_Lynch	12	7	3	0	FALSE	0
75	GRDN_HUMAN	10.2838	20211008_36T_60min_200_ng_DIA_Slot1-32_1_5229	T_Lynch	20	7	1	0.666667	TRUE	0
78	GRDN_HUMAN	9.89543	20211018_46T_60min_200_ng_DIA_Slot1-18_1_5343	T_Lynch	41	7	2	0.333333	FALSE	0
85	GRDN_HUMAN	7.69573	20210628_12T_60min_200ng_DIA_Slot1-29_1_4678	T_MSS	10	8	1	0.666667	TRUE	0
89	GRDN_HUMAN	9.11023	20211008_6T_60min_200_ng_DIA_Slot1-18_1_5215	T_MSS	17	8	1	0.666667	TRUE	0
95	GRDN_HUMAN	10.3559	20211013_19T_60min_200_ng_DIA_Slot1-36_1_5293	T_MSS	30	8	1	0.666667	TRUE	0
96	GRDN_HUMAN	10.4256	20211013_29T_60min_200_ng_DIA_Slot1-42_1_5297	T_MSS	31	8	2	0.333333	FALSE	0
97	GRDN_HUMAN	9.28632	20211018_38T_60min_200_ng_DIA_Slot1-26_1_5353	T_MSS	43	8	1	0.666667	TRUE	0
102	GRDN_HUMAN	9.54168	20211024_10T_60min_200_ng_DIA_Slot1-16_1_5394	T_MSS	52	8	1	0.666667	TRUE	0
103	GRDN_HUMAN	9.53236	20211024_44T_60min_200_ng_DIA_Slot1-44_1_5428	T_MSS	60	8	1	0.666667	TRUE	0
107	GRDN_HUMAN	10.0763	20211008_37T_60min_200_ng_DIA_Slot1-8_1_5203	T_Methylation	14	11	1	0.666667	TRUE	0
108	GRDN_HUMAN	9.56843	20211008_41T_60min_200_ng_DIA_Slot1-16_1_5211	T_Methylation	16	11	1	0.666667	TRUE	0
110	GRDN_HUMAN	10.0563	20211013_53T_60min_200_ng_DIA_Slot1-24_1_5275	T_Methylation	26	11	1	0.666667	TRUE	0
112	GRDN_HUMAN	9.91956	20211018_45T_60min_200_ng_DIA_Slot1-50_1_5313	T_Methylation	34	11	1	0.666667	TRUE	0
116	GRDN_HUMAN	10.6667	20211018_34T_60min_200_ng_DIA_Slot1-24_1_5347	T_Methylation	42	11	1	0.666667	TRUE	0
117	GRDN_HUMAN	9.97775	20211018_32T_60min_200_ng_DIA_Slot1-32_1_5357	T_Methylation	44	11	1	0.666667	TRUE	0
118	GRDN_HUMAN	12.4611	20211018_55T_60min_200_ng_DIA_Slot1-44_1_5373	T_Methylation	48	11	1	0.666667	TRUE	0
119	GRDN_HUMAN	10.071	20211024_59T_60min_200_ng_DIA_Slot1-18_1_5398	T_Methylation	53	11	1	0.666667	TRUE	0
120	GRDN_HUMAN	10.4443	20211024_48T_60min_200_ng_DIA_Slot1-24_1_5402	T_Methylation	54	11	1	0.666667	TRUE	0
121	GRDN_HUMAN	13.4428	20211024_43T_60min_200_ng_DIA_Slot1-26_1_5408	T_Methylation	55	11	1	0.666667	TRUE	0
122	GRDN_HUMAN	9.73628	20211024_20T_60min_200_ng_DIA_Slot1-32_1_5412	T_Methylation	56	11	1	0.666667	TRUE	0
2	GREM1_HUMAN	8.51818	20210628_30N_60min_200ng_DIA_Slot1-16_1_4646	N_DoubleSomatic	4	6	3	0	FALSE	0
3	GREM1_HUMAN	8.70773	20210628_9N_60min_200ng_DIA_Slot1-20_1_4656	N_DoubleSomatic	6	6	3	0	FALSE	0
17	GREM1_HUMAN	8.55436	20211024_13N_60min_200_ng_DIA_Slot1-5_1_5380	N_Lynch	49	6	3	0	FALSE	0
21	GREM1_HUMAN	9.52375	20211024_01N_60min_200_ng_DIA_Slot1-52_1_5436	N_Lynch	62	6	3	0	FALSE	0
51	GREM1_HUMAN	8.69112	20211018_57N_60min_200_ng_DIA_Slot1-51_1_5315	N_Methylation	35	3	3	0	FALSE	0
70	GREM1_HUMAN	5.9498	20211024_62T_60min_200_ng_DIA_Slot1-34_1_5416	T_DoubleSomatic	57	3	2	0.333333	FALSE	1
73	GREM1_HUMAN	9.8148	20210628_5T_60min_200ng_DIA_Slot1-32_1_4686	T_Lynch	12	3	3	0	FALSE	0
85	GREM1_HUMAN	7.37446	20210628_12T_60min_200ng_DIA_Slot1-29_1_4678	T_MSS	10	6	3	0	FALSE	0
98	GREM1_HUMAN	10.3564	20211018_23T_60min_200_ng_DIA_Slot1-34_1_5361	T_MSS	45	6	3	0	FALSE	0
106	GREM1_HUMAN	8.81062	20210628_2T_60min_200ng_DIA_Slot1-27_1_4674	T_Methylation	9	3	3	0	FALSE	0
3	GRHL2_HUMAN	8.23634	20210628_9N_60min_200ng_DIA_Slot1-20_1_4656	N_DoubleSomatic	6	9	3	0	FALSE	0
4	GRHL2_HUMAN	8.59253	20211013_39N_60min_200_ng_DIA_Slot1-9_1_5261	N_DoubleSomatic	23	9	3	0	FALSE	0
5	GRHL2_HUMAN	7.58453	20211013_51N_60min_200_ng_DIA_Slot1-33_1_5287	N_DoubleSomatic	29	9	3	0	FALSE	0
13	GRHL2_HUMAN	7.90125	20211008_36N_60min_200_ng_DIA_Slot1-27_1_5227	N_Lynch	20	12	3	0	FALSE	0
14	GRHL2_HUMAN	8.25257	20211013_16N_60min_200_ng_DIA_Slot1-7_1_5257	N_Lynch	22	12	3	0	FALSE	0
17	GRHL2_HUMAN	7.83472	20211024_13N_60min_200_ng_DIA_Slot1-5_1_5380	N_Lynch	49	12	3	0	FALSE	0
20	GRHL2_HUMAN	7.83023	20211024_60N_60min_200_ng_DIA_Slot1-50_1_5432	N_Lynch	61	12	3	0	FALSE	0
31	GRHL2_HUMAN	8.27908	20211013_40N_60min_200_ng_DIA_Slot1-25_1_5279	N_MSS	27	18	3	0	FALSE	0
32	GRHL2_HUMAN	7.70966	20211013_15N_60min_200_ng_DIA_Slot1-27_1_5283	N_MSS	28	18	3	0	FALSE	0
33	GRHL2_HUMAN	9.02508	20211013_19N_60min_200_ng_DIA_Slot1-35_1_5291	N_MSS	30	18	3	0	FALSE	0
34	GRHL2_HUMAN	7.23694	20211013_29N_60min_200_ng_DIA_Slot1-41_1_5295	N_MSS	31	18	3	0	FALSE	0
36	GRHL2_HUMAN	8.19585	20211018_23N_60min_200_ng_DIA_Slot1-33_1_5359	N_MSS	45	18	3	0	FALSE	0
39	GRHL2_HUMAN	8.53273	20211024_35N_60min_200_ng_DIA_Slot1-9_1_5388	N_MSS	51	18	3	0	FALSE	0
50	GRHL2_HUMAN	8.78264	20211018_45N_60min_200_ng_DIA_Slot1-49_1_5311	N_Methylation	34	21	3	0	FALSE	0
53	GRHL2_HUMAN	8.31038	20211018_61N_60min_200_ng_DIA_Slot1-9_1_5333	N_Methylation	39	21	3	0	FALSE	0
55	GRHL2_HUMAN	10.7536	20211018_32N_60min_200_ng_DIA_Slot1-27_1_5355	N_Methylation	44	21	3	0	FALSE	0
57	GRHL2_HUMAN	7.85189	20211024_59N_60min_200_ng_DIA_Slot1-17_1_5396	N_Methylation	53	21	3	0	FALSE	0
58	GRHL2_HUMAN	8.8166	20211024_48N_60min_200_ng_DIA_Slot1-23_1_5400	N_Methylation	54	21	3	0	FALSE	0
60	GRHL2_HUMAN	8.25335	20211024_20N_60min_200_ng_DIA_Slot1-27_1_5410	N_Methylation	56	21	3	0	FALSE	0
61	GRHL2_HUMAN	8.91818	20211024_47N_60min_200_ng_DIA_Slot1-35_1_5418	N_Methylation	58	21	3	0	FALSE	0
62	GRHL2_HUMAN	8.73355	20210628_3T_60min_200ng_DIA_Slot1-15_1_4644	T_DoubleSomatic	3	21	3	0	FALSE	0
64	GRHL2_HUMAN	7.36068	20210628_9T_60min_200ng_DIA_Slot1-21_1_4658	T_DoubleSomatic	6	21	3	0	FALSE	0
65	GRHL2_HUMAN	9.34296	20211013_39T_60min_200_ng_DIA_Slot1-14_1_5263	T_DoubleSomatic	23	21	3	0	FALSE	0
66	GRHL2_HUMAN	8.35499	20211013_51T_60min_200_ng_DIA_Slot1-34_1_5289	T_DoubleSomatic	29	21	3	0	FALSE	0
67	GRHL2_HUMAN	8.75323	20211013_58T_60min_200_ng_DIA_Slot1-44_1_5301	T_DoubleSomatic	32	21	3	0	FALSE	0
69	GRHL2_HUMAN	8.44942	20211018_25T_60min_200_ng_DIA_Slot1-8_1_5331	T_DoubleSomatic	38	21	3	0	FALSE	0
70	GRHL2_HUMAN	8.42553	20211024_62T_60min_200_ng_DIA_Slot1-34_1_5416	T_DoubleSomatic	57	21	3	0	FALSE	0
72	GRHL2_HUMAN	8.6676	20210628_27T_60min_200ng_DIA_Slot1-23_1_4664	T_Lynch	7	24	3	0	FALSE	0
73	GRHL2_HUMAN	11.1831	20210628_5T_60min_200ng_DIA_Slot1-32_1_4686	T_Lynch	12	24	3	0	FALSE	0
74	GRHL2_HUMAN	9.68108	20211008_22T_60min_200_ng_DIA_Slot1-24_1_5219	T_Lynch	18	24	3	0	FALSE	0
75	GRHL2_HUMAN	8.00276	20211008_36T_60min_200_ng_DIA_Slot1-32_1_5229	T_Lynch	20	24	3	0	FALSE	0
76	GRHL2_HUMAN	8.38229	20211013_16T_60min_200_ng_DIA_Slot1-8_1_5259	T_Lynch	22	24	3	0	FALSE	0
78	GRHL2_HUMAN	8.05548	20211018_46T_60min_200_ng_DIA_Slot1-18_1_5343	T_Lynch	41	24	3	0	FALSE	0
80	GRHL2_HUMAN	8.42355	20211024_24T_60min_200_ng_DIA_Slot1-8_1_5386	T_Lynch	50	24	3	0	FALSE	0
81	GRHL2_HUMAN	9.26088	20211024_42T_60min_200_ng_DIA_Slot1-42_1_5424	T_Lynch	59	24	3	0	FALSE	0
86	GRHL2_HUMAN	9.74032	20210628_7T_60min_200ng_DIA_Slot1-31_1_4684	T_MSS	11	39	3	0	FALSE	0
88	GRHL2_HUMAN	9.18107	20211008_33T_60min_200_ng_DIA_Slot1-14_1_5207	T_MSS	15	39	3	0	FALSE	0
89	GRHL2_HUMAN	8.64216	20211008_6T_60min_200_ng_DIA_Slot1-18_1_5215	T_MSS	17	39	3	0	FALSE	0
90	GRHL2_HUMAN	9.94104	20211013_21T_60min_200_ng_DIA_Slot1-6_1_5255	T_MSS	21	39	3	0	FALSE	0
91	GRHL2_HUMAN	9.38322	20211013_56T_60min_200_ng_DIA_Slot1-16_1_5267	T_MSS	24	39	3	0	FALSE	0
92	GRHL2_HUMAN	9.54102	20211013_54T_60min_200_ng_DIA_Slot1-18_1_5271	T_MSS	25	39	3	0	FALSE	0
93	GRHL2_HUMAN	9.63632	20211013_40T_60min_200_ng_DIA_Slot1-26_1_5281	T_MSS	27	39	3	0	FALSE	0
95	GRHL2_HUMAN	8.53224	20211013_19T_60min_200_ng_DIA_Slot1-36_1_5293	T_MSS	30	39	3	0	FALSE	0
97	GRHL2_HUMAN	9.42015	20211018_38T_60min_200_ng_DIA_Slot1-26_1_5353	T_MSS	43	39	3	0	FALSE	0
98	GRHL2_HUMAN	7.67037	20211018_23T_60min_200_ng_DIA_Slot1-34_1_5361	T_MSS	45	39	3	0	FALSE	0
99	GRHL2_HUMAN	7.87051	20211018_14T_60min_200_ng_DIA_Slot1-36_1_5365	T_MSS	46	39	3	0	FALSE	0
100	GRHL2_HUMAN	9.69311	20211018_17T_60min_200_ng_DIA_Slot1-42_1_5369	T_MSS	47	39	3	0	FALSE	0
103	GRHL2_HUMAN	9.99556	20211024_44T_60min_200_ng_DIA_Slot1-44_1_5428	T_MSS	60	39	3	0	FALSE	0
104	GRHL2_HUMAN	8.57503	20210628_11T_60min_200ng_DIA_Slot1-11_1_4634	T_Methylation	1	36	3	0	FALSE	0
105	GRHL2_HUMAN	8.53158	20210628_52T_60min_200ng_DIA_Slot1-25_1_4668	T_Methylation	8	36	3	0	FALSE	0
108	GRHL2_HUMAN	8.33309	20211008_41T_60min_200_ng_DIA_Slot1-16_1_5211	T_Methylation	16	36	3	0	FALSE	0
112	GRHL2_HUMAN	8.03106	20211018_45T_60min_200_ng_DIA_Slot1-50_1_5313	T_Methylation	34	36	3	0	FALSE	0
113	GRHL2_HUMAN	8.04541	20211018_57T_60min_200_ng_DIA_Slot1-52_1_5317	T_Methylation	35	36	3	0	FALSE	0
116	GRHL2_HUMAN	9.00628	20211018_34T_60min_200_ng_DIA_Slot1-24_1_5347	T_Methylation	42	36	3	0	FALSE	0
117	GRHL2_HUMAN	8.62574	20211018_32T_60min_200_ng_DIA_Slot1-32_1_5357	T_Methylation	44	36	3	0	FALSE	0
118	GRHL2_HUMAN	8.45953	20211018_55T_60min_200_ng_DIA_Slot1-44_1_5373	T_Methylation	48	36	3	0	FALSE	0
119	GRHL2_HUMAN	8.54457	20211024_59T_60min_200_ng_DIA_Slot1-18_1_5398	T_Methylation	53	36	3	0	FALSE	0
120	GRHL2_HUMAN	8.65043	20211024_48T_60min_200_ng_DIA_Slot1-24_1_5402	T_Methylation	54	36	3	0	FALSE	0
122	GRHL2_HUMAN	9.44966	20211024_20T_60min_200_ng_DIA_Slot1-32_1_5412	T_Methylation	56	36	3	0	FALSE	0
123	GRHL2_HUMAN	8.87763	20211024_47T_60min_200_ng_DIA_Slot1-36_1_5420	T_Methylation	58	36	3	0	FALSE	0
1	GRHPR_HUMAN	14.4048	20210628_3N_60min_200ng_DIA_Slot1-14_1_4642	N_DoubleSomatic	3	21	1	0.666667	TRUE	0
2	GRHPR_HUMAN	14.9811	20210628_30N_60min_200ng_DIA_Slot1-16_1_4646	N_DoubleSomatic	4	21	1	0.666667	TRUE	0
3	GRHPR_HUMAN	14.5123	20210628_9N_60min_200ng_DIA_Slot1-20_1_4656	N_DoubleSomatic	6	21	1	0.666667	TRUE	0
4	GRHPR_HUMAN	13.3945	20211013_39N_60min_200_ng_DIA_Slot1-9_1_5261	N_DoubleSomatic	23	21	3	0	FALSE	0
5	GRHPR_HUMAN	12.8524	20211013_51N_60min_200_ng_DIA_Slot1-33_1_5287	N_DoubleSomatic	29	21	3	0	FALSE	0
6	GRHPR_HUMAN	12.7975	20211013_58N_60min_200_ng_DIA_Slot1-43_1_5299	N_DoubleSomatic	32	21	3	0	FALSE	0
7	GRHPR_HUMAN	13.0124	20211018_49N_60min_200_ng_DIA_Slot1-53_1_5319	N_DoubleSomatic	36	21	3	0	FALSE	0
8	GRHPR_HUMAN	13.3552	20211018_25N_60min_200_ng_DIA_Slot1-7_1_5329	N_DoubleSomatic	38	21	3	0	FALSE	0
9	GRHPR_HUMAN	13.6645	20211024_62N_60min_200_ng_DIA_Slot1-33_1_5414	N_DoubleSomatic	57	21	3	0	FALSE	0
10	GRHPR_HUMAN	13.8728	20210628_8N_60min_200ng_DIA_Slot1-18_1_4652	N_Lynch	5	32	1	0.666667	TRUE	0
11	GRHPR_HUMAN	13.016	20210628_27N_60min_200ng_DIA_Slot1-22_1_4662	N_Lynch	7	32	1	0.666667	TRUE	0
12	GRHPR_HUMAN	12.2648	20211008_22N_60min_200_ng_DIA_Slot1-23_1_5217	N_Lynch	18	32	3	0	FALSE	0
13	GRHPR_HUMAN	12.7479	20211008_36N_60min_200_ng_DIA_Slot1-27_1_5227	N_Lynch	20	32	3	0	FALSE	0
14	GRHPR_HUMAN	13.1114	20211013_16N_60min_200_ng_DIA_Slot1-7_1_5257	N_Lynch	22	32	3	0	FALSE	0
15	GRHPR_HUMAN	13.6092	20211018_50N_60min_200_ng_DIA_Slot1-15_1_5337	N_Lynch	40	32	3	0	FALSE	0
16	GRHPR_HUMAN	13.4032	20211018_46N_60min_200_ng_DIA_Slot1-17_1_5341	N_Lynch	41	32	3	0	FALSE	0
17	GRHPR_HUMAN	13.342	20211024_13N_60min_200_ng_DIA_Slot1-5_1_5380	N_Lynch	49	32	3	0	FALSE	0
18	GRHPR_HUMAN	12.6245	20211024_24N_60min_200_ng_DIA_Slot1-7_1_5384	N_Lynch	50	32	3	0	FALSE	0
19	GRHPR_HUMAN	13.0283	20211024_42N_60min_200_ng_DIA_Slot1-41_1_5422	N_Lynch	59	32	3	0	FALSE	0
20	GRHPR_HUMAN	13.595	20211024_60N_60min_200_ng_DIA_Slot1-50_1_5432	N_Lynch	61	32	3	0	FALSE	0
21	GRHPR_HUMAN	13.4454	20211024_01N_60min_200_ng_DIA_Slot1-52_1_5436	N_Lynch	62	32	3	0	FALSE	0
22	GRHPR_HUMAN	13.6874	20210628_4N_60min_200ng_DIA_Slot1-12_1_4636	N_MSS	2	53	1	0.666667	TRUE	0
23	GRHPR_HUMAN	14.7675	20210628_12N_60min_200ng_DIA_Slot1-28_1_4676	N_MSS	10	53	1	0.666667	TRUE	0
24	GRHPR_HUMAN	10.5011	20210628_7N_60min_200ng_DIA_Slot1-30_1_4682	N_MSS	11	53	1	0.666667	TRUE	0
25	GRHPR_HUMAN	13.2315	20211008_31N_60min_200_ng_DIA_Slot1-5_1_5197	N_MSS	13	53	3	0	FALSE	0
26	GRHPR_HUMAN	12.899	20211008_33N_60min_200_ng_DIA_Slot1-9_1_5205	N_MSS	15	53	3	0	FALSE	0
27	GRHPR_HUMAN	13.2707	20211008_6N_60min_200_ng_DIA_Slot1-17_1_5213	N_MSS	17	53	3	0	FALSE	0
28	GRHPR_HUMAN	13.518	20211013_21N_60min_200_ng_DIA_Slot1-5_1_5253	N_MSS	21	53	3	0	FALSE	0
29	GRHPR_HUMAN	14.3128	20211013_56N_60min_200_ng_DIA_Slot1-15_1_5265	N_MSS	24	53	3	0	FALSE	0
30	GRHPR_HUMAN	11.492	20211013_54N_60min_200_ng_DIA_Slot1-17_1_5269	N_MSS	25	53	3	0	FALSE	0
31	GRHPR_HUMAN	13.4453	20211013_40N_60min_200_ng_DIA_Slot1-25_1_5279	N_MSS	27	53	3	0	FALSE	0
32	GRHPR_HUMAN	13.2897	20211013_15N_60min_200_ng_DIA_Slot1-27_1_5283	N_MSS	28	53	3	0	FALSE	0
33	GRHPR_HUMAN	13.3123	20211013_19N_60min_200_ng_DIA_Slot1-35_1_5291	N_MSS	30	53	3	0	FALSE	0
34	GRHPR_HUMAN	13.314	20211013_29N_60min_200_ng_DIA_Slot1-41_1_5295	N_MSS	31	53	3	0	FALSE	0
35	GRHPR_HUMAN	12.9588	20211018_38N_60min_200_ng_DIA_Slot1-25_1_5351	N_MSS	43	53	3	0	FALSE	0
36	GRHPR_HUMAN	13.1714	20211018_23N_60min_200_ng_DIA_Slot1-33_1_5359	N_MSS	45	53	3	0	FALSE	0
37	GRHPR_HUMAN	13.7594	20211018_14N_60min_200_ng_DIA_Slot1-35_1_5363	N_MSS	46	53	2	0.333333	FALSE	0
38	GRHPR_HUMAN	13.7213	20211018_17N_60min_200_ng_DIA_Slot1-41_1_5367	N_MSS	47	53	3	0	FALSE	0
39	GRHPR_HUMAN	13.3371	20211024_35N_60min_200_ng_DIA_Slot1-9_1_5388	N_MSS	51	53	3	0	FALSE	0
40	GRHPR_HUMAN	13.4483	20211024_10N_60min_200_ng_DIA_Slot1-15_1_5392	N_MSS	52	53	3	0	FALSE	0
41	GRHPR_HUMAN	13.1938	20211024_44N_60min_200_ng_DIA_Slot1-43_1_5426	N_MSS	60	53	3	0	FALSE	0
42	GRHPR_HUMAN	13.3006	20210628_11N_60min_200ng_DIA_Slot1-10_1_4632	N_Methylation	1	50	1	0.666667	TRUE	0
43	GRHPR_HUMAN	11.4007	20210628_52N_60min_200ng_DIA_Slot1-24_1_4666	N_Methylation	8	50	1	0.666667	TRUE	0
44	GRHPR_HUMAN	13.7189	20210628_2N_60min_200ng_DIA_Slot1-26_1_4672	N_Methylation	9	50	1	0.666667	TRUE	0
45	GRHPR_HUMAN	11.8159	20211008_37N_60min_200_ng_DIA_Slot1-7_1_5201	N_Methylation	14	50	3	0	FALSE	0
46	GRHPR_HUMAN	12.5377	20211008_41N_60min_200_ng_DIA_Slot1-15_1_5209	N_Methylation	16	50	3	0	FALSE	0
47	GRHPR_HUMAN	13.1047	20211008_26N_60min_200_ng_DIA_Slot1-25_1_5223	N_Methylation	19	50	3	0	FALSE	0
48	GRHPR_HUMAN	13.4201	20211013_53N_60min_200_ng_DIA_Slot1-23_1_5273	N_Methylation	26	50	3	0	FALSE	0
49	GRHPR_HUMAN	13.3621	20211018_18N_60min_200_ng_DIA_Slot1-47_1_5307	N_Methylation	33	50	3	0	FALSE	0
50	GRHPR_HUMAN	13.1754	20211018_45N_60min_200_ng_DIA_Slot1-49_1_5311	N_Methylation	34	50	3	0	FALSE	0
51	GRHPR_HUMAN	13.6969	20211018_57N_60min_200_ng_DIA_Slot1-51_1_5315	N_Methylation	35	50	3	0	FALSE	0
52	GRHPR_HUMAN	14.2613	20211018_28N_60min_200_ng_DIA_Slot1-5_1_5325	N_Methylation	37	50	2	0.333333	FALSE	0
53	GRHPR_HUMAN	13.2726	20211018_61N_60min_200_ng_DIA_Slot1-9_1_5333	N_Methylation	39	50	3	0	FALSE	0
54	GRHPR_HUMAN	13.2204	20211018_34N_60min_200_ng_DIA_Slot1-23_1_5345	N_Methylation	42	50	3	0	FALSE	0
55	GRHPR_HUMAN	13.0557	20211018_32N_60min_200_ng_DIA_Slot1-27_1_5355	N_Methylation	44	50	3	0	FALSE	0
56	GRHPR_HUMAN	14.0394	20211018_55N_60min_200_ng_DIA_Slot1-43_1_5371	N_Methylation	48	50	2	0.333333	FALSE	0
57	GRHPR_HUMAN	13.1676	20211024_59N_60min_200_ng_DIA_Slot1-17_1_5396	N_Methylation	53	50	3	0	FALSE	0
58	GRHPR_HUMAN	12.9582	20211024_48N_60min_200_ng_DIA_Slot1-23_1_5400	N_Methylation	54	50	3	0	FALSE	0
59	GRHPR_HUMAN	13.8746	20211024_43N_60min_200_ng_DIA_Slot1-25_1_5406	N_Methylation	55	50	2	0.333333	FALSE	0
60	GRHPR_HUMAN	13.2174	20211024_20N_60min_200_ng_DIA_Slot1-27_1_5410	N_Methylation	56	50	3	0	FALSE	0
61	GRHPR_HUMAN	13.322	20211024_47N_60min_200_ng_DIA_Slot1-35_1_5418	N_Methylation	58	50	2	0.333333	FALSE	0
62	GRHPR_HUMAN	13.6274	20210628_3T_60min_200ng_DIA_Slot1-15_1_4644	T_DoubleSomatic	3	21	1	0.666667	TRUE	0
63	GRHPR_HUMAN	12.8848	20210628_30T_60min_200ng_DIA_Slot1-17_1_4648	T_DoubleSomatic	4	21	1	0.666667	TRUE	0
64	GRHPR_HUMAN	12.4423	20210628_9T_60min_200ng_DIA_Slot1-21_1_4658	T_DoubleSomatic	6	21	1	0.666667	TRUE	0
65	GRHPR_HUMAN	13.2515	20211013_39T_60min_200_ng_DIA_Slot1-14_1_5263	T_DoubleSomatic	23	21	3	0	FALSE	0
66	GRHPR_HUMAN	12.9182	20211013_51T_60min_200_ng_DIA_Slot1-34_1_5289	T_DoubleSomatic	29	21	3	0	FALSE	0
67	GRHPR_HUMAN	12.7218	20211013_58T_60min_200_ng_DIA_Slot1-44_1_5301	T_DoubleSomatic	32	21	3	0	FALSE	0
68	GRHPR_HUMAN	12.8629	20211018_49T_60min_200_ng_DIA_Slot1-54_1_5321	T_DoubleSomatic	36	21	3	0	FALSE	0
69	GRHPR_HUMAN	13.0787	20211018_25T_60min_200_ng_DIA_Slot1-8_1_5331	T_DoubleSomatic	38	21	3	0	FALSE	0
70	GRHPR_HUMAN	13.3468	20211024_62T_60min_200_ng_DIA_Slot1-34_1_5416	T_DoubleSomatic	57	21	3	0	FALSE	0
71	GRHPR_HUMAN	14.1807	20210628_8T_60min_200ng_DIA_Slot1-19_1_4654	T_Lynch	5	32	1	0.666667	TRUE	0
73	GRHPR_HUMAN	13.3253	20210628_5T_60min_200ng_DIA_Slot1-32_1_4686	T_Lynch	12	32	1	0.666667	TRUE	0
74	GRHPR_HUMAN	13.4352	20211008_22T_60min_200_ng_DIA_Slot1-24_1_5219	T_Lynch	18	32	3	0	FALSE	0
75	GRHPR_HUMAN	13.085	20211008_36T_60min_200_ng_DIA_Slot1-32_1_5229	T_Lynch	20	32	3	0	FALSE	0
76	GRHPR_HUMAN	12.6696	20211013_16T_60min_200_ng_DIA_Slot1-8_1_5259	T_Lynch	22	32	3	0	FALSE	0
77	GRHPR_HUMAN	13.7689	20211018_50T_60min_200_ng_DIA_Slot1-16_1_5339	T_Lynch	40	32	3	0	FALSE	0
78	GRHPR_HUMAN	12.8649	20211018_46T_60min_200_ng_DIA_Slot1-18_1_5343	T_Lynch	41	32	3	0	FALSE	0
79	GRHPR_HUMAN	13.2102	20211024_13T_60min_200_ng_DIA_Slot1-6_1_5382	T_Lynch	49	32	3	0	FALSE	0
80	GRHPR_HUMAN	12.3438	20211024_24T_60min_200_ng_DIA_Slot1-8_1_5386	T_Lynch	50	32	3	0	FALSE	0
81	GRHPR_HUMAN	13.2294	20211024_42T_60min_200_ng_DIA_Slot1-42_1_5424	T_Lynch	59	32	3	0	FALSE	0
82	GRHPR_HUMAN	13.2414	20211024_60T_60min_200_ng_DIA_Slot1-51_1_5434	T_Lynch	61	32	3	0	FALSE	0
83	GRHPR_HUMAN	13.2306	20211024_01T_60min_200_ng_DIA_Slot1-53_1_5438	T_Lynch	62	32	3	0	FALSE	0
84	GRHPR_HUMAN	13.2214	20210628_4T_60min_200ng_DIA_Slot1-13_1_4638	T_MSS	2	53	1	0.666667	TRUE	0
85	GRHPR_HUMAN	13.2619	20210628_12T_60min_200ng_DIA_Slot1-29_1_4678	T_MSS	10	53	1	0.666667	TRUE	0
86	GRHPR_HUMAN	11.5787	20210628_7T_60min_200ng_DIA_Slot1-31_1_4684	T_MSS	11	53	1	0.666667	TRUE	0
87	GRHPR_HUMAN	13.3767	20211008_31T_60min_200_ng_DIA_Slot1-6_1_5199	T_MSS	13	53	3	0	FALSE	0
88	GRHPR_HUMAN	13.0722	20211008_33T_60min_200_ng_DIA_Slot1-14_1_5207	T_MSS	15	53	3	0	FALSE	0
89	GRHPR_HUMAN	13.1348	20211008_6T_60min_200_ng_DIA_Slot1-18_1_5215	T_MSS	17	53	3	0	FALSE	0
90	GRHPR_HUMAN	12.9103	20211013_21T_60min_200_ng_DIA_Slot1-6_1_5255	T_MSS	21	53	3	0	FALSE	0
91	GRHPR_HUMAN	12.6194	20211013_56T_60min_200_ng_DIA_Slot1-16_1_5267	T_MSS	24	53	3	0	FALSE	0
92	GRHPR_HUMAN	13.6774	20211013_54T_60min_200_ng_DIA_Slot1-18_1_5271	T_MSS	25	53	3	0	FALSE	0
93	GRHPR_HUMAN	12.9107	20211013_40T_60min_200_ng_DIA_Slot1-26_1_5281	T_MSS	27	53	3	0	FALSE	0
94	GRHPR_HUMAN	12.1088	20211013_15T_60min_200_ng_DIA_Slot1-32_1_5285	T_MSS	28	53	3	0	FALSE	0
95	GRHPR_HUMAN	13.3068	20211013_19T_60min_200_ng_DIA_Slot1-36_1_5293	T_MSS	30	53	3	0	FALSE	0
96	GRHPR_HUMAN	13.2169	20211013_29T_60min_200_ng_DIA_Slot1-42_1_5297	T_MSS	31	53	2	0.333333	FALSE	0
97	GRHPR_HUMAN	13.0886	20211018_38T_60min_200_ng_DIA_Slot1-26_1_5353	T_MSS	43	53	3	0	FALSE	0
98	GRHPR_HUMAN	13.1626	20211018_23T_60min_200_ng_DIA_Slot1-34_1_5361	T_MSS	45	53	3	0	FALSE	0
99	GRHPR_HUMAN	13.0572	20211018_14T_60min_200_ng_DIA_Slot1-36_1_5365	T_MSS	46	53	3	0	FALSE	0
100	GRHPR_HUMAN	13.3371	20211018_17T_60min_200_ng_DIA_Slot1-42_1_5369	T_MSS	47	53	3	0	FALSE	0
101	GRHPR_HUMAN	12.8321	20211024_35T_60min_200_ng_DIA_Slot1-14_1_5390	T_MSS	51	53	3	0	FALSE	0
102	GRHPR_HUMAN	13.631	20211024_10T_60min_200_ng_DIA_Slot1-16_1_5394	T_MSS	52	53	3	0	FALSE	0
103	GRHPR_HUMAN	13.0567	20211024_44T_60min_200_ng_DIA_Slot1-44_1_5428	T_MSS	60	53	3	0	FALSE	0
104	GRHPR_HUMAN	13.558	20210628_11T_60min_200ng_DIA_Slot1-11_1_4634	T_Methylation	1	53	1	0.666667	TRUE	0
106	GRHPR_HUMAN	13.4435	20210628_2T_60min_200ng_DIA_Slot1-27_1_4674	T_Methylation	9	53	1	0.666667	TRUE	0
107	GRHPR_HUMAN	13.3671	20211008_37T_60min_200_ng_DIA_Slot1-8_1_5203	T_Methylation	14	53	3	0	FALSE	0
108	GRHPR_HUMAN	13.2839	20211008_41T_60min_200_ng_DIA_Slot1-16_1_5211	T_Methylation	16	53	3	0	FALSE	0
109	GRHPR_HUMAN	12.6155	20211008_26T_60min_200_ng_DIA_Slot1-26_1_5225	T_Methylation	19	53	3	0	FALSE	0
110	GRHPR_HUMAN	13.2721	20211013_53T_60min_200_ng_DIA_Slot1-24_1_5275	T_Methylation	26	53	3	0	FALSE	0
111	GRHPR_HUMAN	12.9107	20211018_18T_60min_200_ng_DIA_Slot1-48_1_5309	T_Methylation	33	53	3	0	FALSE	0
112	GRHPR_HUMAN	12.96	20211018_45T_60min_200_ng_DIA_Slot1-50_1_5313	T_Methylation	34	53	3	0	FALSE	0
113	GRHPR_HUMAN	12.6834	20211018_57T_60min_200_ng_DIA_Slot1-52_1_5317	T_Methylation	35	53	3	0	FALSE	0
114	GRHPR_HUMAN	13.2986	20211018_28T_60min_200_ng_DIA_Slot1-6_1_5327	T_Methylation	37	53	3	0	FALSE	0
115	GRHPR_HUMAN	12.1952	20211018_61T_60min_200_ng_DIA_Slot1-14_1_5335	T_Methylation	39	53	3	0	FALSE	0
116	GRHPR_HUMAN	13.0207	20211018_34T_60min_200_ng_DIA_Slot1-24_1_5347	T_Methylation	42	53	3	0	FALSE	0
117	GRHPR_HUMAN	13.5177	20211018_32T_60min_200_ng_DIA_Slot1-32_1_5357	T_Methylation	44	53	3	0	FALSE	0
118	GRHPR_HUMAN	12.025	20211018_55T_60min_200_ng_DIA_Slot1-44_1_5373	T_Methylation	48	53	3	0	FALSE	0
119	GRHPR_HUMAN	13.2643	20211024_59T_60min_200_ng_DIA_Slot1-18_1_5398	T_Methylation	53	53	3	0	FALSE	0
120	GRHPR_HUMAN	12.5898	20211024_48T_60min_200_ng_DIA_Slot1-24_1_5402	T_Methylation	54	53	3	0	FALSE	0
121	GRHPR_HUMAN	12.7362	20211024_43T_60min_200_ng_DIA_Slot1-26_1_5408	T_Methylation	55	53	3	0	FALSE	0
122	GRHPR_HUMAN	13.2142	20211024_20T_60min_200_ng_DIA_Slot1-32_1_5412	T_Methylation	56	53	3	0	FALSE	0
123	GRHPR_HUMAN	12.7719	20211024_47T_60min_200_ng_DIA_Slot1-36_1_5420	T_Methylation	58	53	3	0	FALSE	0
6	GRIN3_HUMAN	7.5059	20211013_58N_60min_200_ng_DIA_Slot1-43_1_5299	N_DoubleSomatic	32	3	3	0	FALSE	0
13	GRIN3_HUMAN	7.07527	20211008_36N_60min_200_ng_DIA_Slot1-27_1_5227	N_Lynch	20	9	3	0	FALSE	0
17	GRIN3_HUMAN	7.32459	20211024_13N_60min_200_ng_DIA_Slot1-5_1_5380	N_Lynch	49	9	3	0	FALSE	0
20	GRIN3_HUMAN	6.40507	20211024_60N_60min_200_ng_DIA_Slot1-50_1_5432	N_Lynch	61	9	2	0.333333	FALSE	1
26	GRIN3_HUMAN	5.93236	20211008_33N_60min_200_ng_DIA_Slot1-9_1_5205	N_MSS	15	12	3	0	FALSE	0
33	GRIN3_HUMAN	7.54497	20211013_19N_60min_200_ng_DIA_Slot1-35_1_5291	N_MSS	30	12	3	0	FALSE	0
35	GRIN3_HUMAN	6.70585	20211018_38N_60min_200_ng_DIA_Slot1-25_1_5351	N_MSS	43	12	3	0	FALSE	0
37	GRIN3_HUMAN	8.88381	20211018_14N_60min_200_ng_DIA_Slot1-35_1_5363	N_MSS	46	12	2	0.333333	FALSE	1
42	GRIN3_HUMAN	8.00495	20210628_11N_60min_200ng_DIA_Slot1-10_1_4632	N_Methylation	1	12	3	0	FALSE	0
50	GRIN3_HUMAN	7.72507	20211018_45N_60min_200_ng_DIA_Slot1-49_1_5311	N_Methylation	34	12	3	0	FALSE	0
55	GRIN3_HUMAN	7.10337	20211018_32N_60min_200_ng_DIA_Slot1-27_1_5355	N_Methylation	44	12	3	0	FALSE	0
61	GRIN3_HUMAN	7.66508	20211024_47N_60min_200_ng_DIA_Slot1-35_1_5418	N_Methylation	58	12	3	0	FALSE	0
62	GRIN3_HUMAN	7.45284	20210628_3T_60min_200ng_DIA_Slot1-15_1_4644	T_DoubleSomatic	3	9	3	0	FALSE	0
65	GRIN3_HUMAN	7.23011	20211013_39T_60min_200_ng_DIA_Slot1-14_1_5263	T_DoubleSomatic	23	9	3	0	FALSE	0
66	GRIN3_HUMAN	6.93577	20211013_51T_60min_200_ng_DIA_Slot1-34_1_5289	T_DoubleSomatic	29	9	3	0	FALSE	0
73	GRIN3_HUMAN	8.66483	20210628_5T_60min_200ng_DIA_Slot1-32_1_4686	T_Lynch	12	24	3	0	FALSE	0
76	GRIN3_HUMAN	6.58294	20211013_16T_60min_200_ng_DIA_Slot1-8_1_5259	T_Lynch	22	24	3	0	FALSE	0
77	GRIN3_HUMAN	4.64447	20211018_50T_60min_200_ng_DIA_Slot1-16_1_5339	T_Lynch	40	24	2	0.333333	FALSE	1
78	GRIN3_HUMAN	7.8955	20211018_46T_60min_200_ng_DIA_Slot1-18_1_5343	T_Lynch	41	24	3	0	FALSE	0
80	GRIN3_HUMAN	7.16655	20211024_24T_60min_200_ng_DIA_Slot1-8_1_5386	T_Lynch	50	24	3	0	FALSE	0
81	GRIN3_HUMAN	7.22836	20211024_42T_60min_200_ng_DIA_Slot1-42_1_5424	T_Lynch	59	24	3	0	FALSE	0
82	GRIN3_HUMAN	7.2471	20211024_60T_60min_200_ng_DIA_Slot1-51_1_5434	T_Lynch	61	24	3	0	FALSE	0
83	GRIN3_HUMAN	6.64612	20211024_01T_60min_200_ng_DIA_Slot1-53_1_5438	T_Lynch	62	24	2	0.333333	FALSE	1
87	GRIN3_HUMAN	6.84825	20211008_31T_60min_200_ng_DIA_Slot1-6_1_5199	T_MSS	13	18	2	0.333333	FALSE	1
89	GRIN3_HUMAN	7.86736	20211008_6T_60min_200_ng_DIA_Slot1-18_1_5215	T_MSS	17	18	3	0	FALSE	0
90	GRIN3_HUMAN	5.70981	20211013_21T_60min_200_ng_DIA_Slot1-6_1_5255	T_MSS	21	18	3	0	FALSE	0
97	GRIN3_HUMAN	7.50116	20211018_38T_60min_200_ng_DIA_Slot1-26_1_5353	T_MSS	43	18	3	0	FALSE	0
98	GRIN3_HUMAN	4.69657	20211018_23T_60min_200_ng_DIA_Slot1-34_1_5361	T_MSS	45	18	3	0	FALSE	0
101	GRIN3_HUMAN	7.45499	20211024_35T_60min_200_ng_DIA_Slot1-14_1_5390	T_MSS	51	18	3	0	FALSE	0
104	GRIN3_HUMAN	7.69993	20210628_11T_60min_200ng_DIA_Slot1-11_1_4634	T_Methylation	1	21	3	0	FALSE	0
107	GRIN3_HUMAN	4.80163	20211008_37T_60min_200_ng_DIA_Slot1-8_1_5203	T_Methylation	14	21	2	0.333333	FALSE	1
108	GRIN3_HUMAN	7.70501	20211008_41T_60min_200_ng_DIA_Slot1-16_1_5211	T_Methylation	16	21	3	0	FALSE	0
109	GRIN3_HUMAN	6.08832	20211008_26T_60min_200_ng_DIA_Slot1-26_1_5225	T_Methylation	19	21	3	0	FALSE	0
112	GRIN3_HUMAN	6.59903	20211018_45T_60min_200_ng_DIA_Slot1-50_1_5313	T_Methylation	34	21	3	0	FALSE	0
117	GRIN3_HUMAN	7.40368	20211018_32T_60min_200_ng_DIA_Slot1-32_1_5357	T_Methylation	44	21	3	0	FALSE	0
122	GRIN3_HUMAN	8.97554	20211024_20T_60min_200_ng_DIA_Slot1-32_1_5412	T_Methylation	56	21	3	0	FALSE	0
3	GRK6_HUMAN	10.2206	20210628_9N_60min_200ng_DIA_Slot1-20_1_4656	N_DoubleSomatic	6	5	1	0.666667	TRUE	0
4	GRK6_HUMAN	9.42841	20211013_39N_60min_200_ng_DIA_Slot1-9_1_5261	N_DoubleSomatic	23	5	1	0.666667	TRUE	0
5	GRK6_HUMAN	10.5777	20211013_51N_60min_200_ng_DIA_Slot1-33_1_5287	N_DoubleSomatic	29	5	1	0.666667	TRUE	0
6	GRK6_HUMAN	10.299	20211013_58N_60min_200_ng_DIA_Slot1-43_1_5299	N_DoubleSomatic	32	5	1	0.666667	TRUE	0
9	GRK6_HUMAN	10.8521	20211024_62N_60min_200_ng_DIA_Slot1-33_1_5414	N_DoubleSomatic	57	5	1	0.666667	TRUE	0
10	GRK6_HUMAN	10.3705	20210628_8N_60min_200ng_DIA_Slot1-18_1_4652	N_Lynch	5	15	1	0.666667	TRUE	0
13	GRK6_HUMAN	10.2925	20211008_36N_60min_200_ng_DIA_Slot1-27_1_5227	N_Lynch	20	15	3	0	FALSE	0
14	GRK6_HUMAN	10.1077	20211013_16N_60min_200_ng_DIA_Slot1-7_1_5257	N_Lynch	22	15	1	0.666667	TRUE	0
15	GRK6_HUMAN	9.93572	20211018_50N_60min_200_ng_DIA_Slot1-15_1_5337	N_Lynch	40	15	3	0	FALSE	0
16	GRK6_HUMAN	9.90505	20211018_46N_60min_200_ng_DIA_Slot1-17_1_5341	N_Lynch	41	15	1	0.666667	TRUE	0
17	GRK6_HUMAN	10.1969	20211024_13N_60min_200_ng_DIA_Slot1-5_1_5380	N_Lynch	49	15	1	0.666667	TRUE	0
19	GRK6_HUMAN	10.8521	20211024_42N_60min_200_ng_DIA_Slot1-41_1_5422	N_Lynch	59	15	3	0	FALSE	0
20	GRK6_HUMAN	10.9485	20211024_60N_60min_200_ng_DIA_Slot1-50_1_5432	N_Lynch	61	15	1	0.666667	TRUE	0
21	GRK6_HUMAN	10.4993	20211024_01N_60min_200_ng_DIA_Slot1-52_1_5436	N_Lynch	62	15	1	0.666667	TRUE	0
24	GRK6_HUMAN	11.0245	20210628_7N_60min_200ng_DIA_Slot1-30_1_4682	N_MSS	11	25	1	0.666667	TRUE	0
25	GRK6_HUMAN	10.5024	20211008_31N_60min_200_ng_DIA_Slot1-5_1_5197	N_MSS	13	25	1	0.666667	TRUE	0
26	GRK6_HUMAN	10.8485	20211008_33N_60min_200_ng_DIA_Slot1-9_1_5205	N_MSS	15	25	3	0	FALSE	0
28	GRK6_HUMAN	9.29186	20211013_21N_60min_200_ng_DIA_Slot1-5_1_5253	N_MSS	21	25	1	0.666667	TRUE	0
31	GRK6_HUMAN	10.8444	20211013_40N_60min_200_ng_DIA_Slot1-25_1_5279	N_MSS	27	25	1	0.666667	TRUE	0
32	GRK6_HUMAN	10.0232	20211013_15N_60min_200_ng_DIA_Slot1-27_1_5283	N_MSS	28	25	1	0.666667	TRUE	0
33	GRK6_HUMAN	10.2107	20211013_19N_60min_200_ng_DIA_Slot1-35_1_5291	N_MSS	30	25	3	0	FALSE	0
34	GRK6_HUMAN	10.2013	20211013_29N_60min_200_ng_DIA_Slot1-41_1_5295	N_MSS	31	25	3	0	FALSE	0
35	GRK6_HUMAN	10.1577	20211018_38N_60min_200_ng_DIA_Slot1-25_1_5351	N_MSS	43	25	1	0.666667	TRUE	0
36	GRK6_HUMAN	9.81364	20211018_23N_60min_200_ng_DIA_Slot1-33_1_5359	N_MSS	45	25	3	0	FALSE	0
37	GRK6_HUMAN	9.86979	20211018_14N_60min_200_ng_DIA_Slot1-35_1_5363	N_MSS	46	25	1	0.666667	TRUE	0
38	GRK6_HUMAN	8.87052	20211018_17N_60min_200_ng_DIA_Slot1-41_1_5367	N_MSS	47	25	1	0.666667	TRUE	0
39	GRK6_HUMAN	10.5142	20211024_35N_60min_200_ng_DIA_Slot1-9_1_5388	N_MSS	51	25	3	0	FALSE	0
40	GRK6_HUMAN	9.81756	20211024_10N_60min_200_ng_DIA_Slot1-15_1_5392	N_MSS	52	25	1	0.666667	TRUE	0
41	GRK6_HUMAN	10.497	20211024_44N_60min_200_ng_DIA_Slot1-43_1_5426	N_MSS	60	25	1	0.666667	TRUE	0
42	GRK6_HUMAN	10.0549	20210628_11N_60min_200ng_DIA_Slot1-10_1_4632	N_Methylation	1	22	1	0.666667	TRUE	0
43	GRK6_HUMAN	10.6144	20210628_52N_60min_200ng_DIA_Slot1-24_1_4666	N_Methylation	8	22	1	0.666667	TRUE	0
46	GRK6_HUMAN	9.71779	20211008_41N_60min_200_ng_DIA_Slot1-15_1_5209	N_Methylation	16	22	1	0.666667	TRUE	0
47	GRK6_HUMAN	10.91	20211008_26N_60min_200_ng_DIA_Slot1-25_1_5223	N_Methylation	19	22	3	0	FALSE	0
48	GRK6_HUMAN	9.68174	20211013_53N_60min_200_ng_DIA_Slot1-23_1_5273	N_Methylation	26	22	1	0.666667	TRUE	0
49	GRK6_HUMAN	11.0587	20211018_18N_60min_200_ng_DIA_Slot1-47_1_5307	N_Methylation	33	22	1	0.666667	TRUE	0
50	GRK6_HUMAN	10.3392	20211018_45N_60min_200_ng_DIA_Slot1-49_1_5311	N_Methylation	34	22	3	0	FALSE	0
51	GRK6_HUMAN	9.10549	20211018_57N_60min_200_ng_DIA_Slot1-51_1_5315	N_Methylation	35	22	1	0.666667	TRUE	0
52	GRK6_HUMAN	8.20571	20211018_28N_60min_200_ng_DIA_Slot1-5_1_5325	N_Methylation	37	22	1	0.666667	TRUE	0
53	GRK6_HUMAN	10.5061	20211018_61N_60min_200_ng_DIA_Slot1-9_1_5333	N_Methylation	39	22	1	0.666667	TRUE	0
55	GRK6_HUMAN	10.0617	20211018_32N_60min_200_ng_DIA_Slot1-27_1_5355	N_Methylation	44	22	1	0.666667	TRUE	0
56	GRK6_HUMAN	9.68689	20211018_55N_60min_200_ng_DIA_Slot1-43_1_5371	N_Methylation	48	22	1	0.666667	TRUE	0
57	GRK6_HUMAN	10.177	20211024_59N_60min_200_ng_DIA_Slot1-17_1_5396	N_Methylation	53	22	1	0.666667	TRUE	0
58	GRK6_HUMAN	10.3904	20211024_48N_60min_200_ng_DIA_Slot1-23_1_5400	N_Methylation	54	22	1	0.666667	TRUE	0
60	GRK6_HUMAN	10.3738	20211024_20N_60min_200_ng_DIA_Slot1-27_1_5410	N_Methylation	56	22	1	0.666667	TRUE	0
61	GRK6_HUMAN	10.5577	20211024_47N_60min_200_ng_DIA_Slot1-35_1_5418	N_Methylation	58	22	3	0	FALSE	0
62	GRK6_HUMAN	10.9987	20210628_3T_60min_200ng_DIA_Slot1-15_1_4644	T_DoubleSomatic	3	17	3	0	FALSE	0
63	GRK6_HUMAN	11.708	20210628_30T_60min_200ng_DIA_Slot1-17_1_4648	T_DoubleSomatic	4	17	1	0.666667	TRUE	0
64	GRK6_HUMAN	12.4818	20210628_9T_60min_200ng_DIA_Slot1-21_1_4658	T_DoubleSomatic	6	17	1	0.666667	TRUE	0
65	GRK6_HUMAN	10.228	20211013_39T_60min_200_ng_DIA_Slot1-14_1_5263	T_DoubleSomatic	23	17	1	0.666667	TRUE	0
66	GRK6_HUMAN	10.711	20211013_51T_60min_200_ng_DIA_Slot1-34_1_5289	T_DoubleSomatic	29	17	3	0	FALSE	0
67	GRK6_HUMAN	10.8142	20211013_58T_60min_200_ng_DIA_Slot1-44_1_5301	T_DoubleSomatic	32	17	1	0.666667	TRUE	0
68	GRK6_HUMAN	10.622	20211018_49T_60min_200_ng_DIA_Slot1-54_1_5321	T_DoubleSomatic	36	17	1	0.666667	TRUE	0
69	GRK6_HUMAN	11.1139	20211018_25T_60min_200_ng_DIA_Slot1-8_1_5331	T_DoubleSomatic	38	17	3	0	FALSE	0
70	GRK6_HUMAN	10.5835	20211024_62T_60min_200_ng_DIA_Slot1-34_1_5416	T_DoubleSomatic	57	17	3	0	FALSE	0
71	GRK6_HUMAN	10.9232	20210628_8T_60min_200ng_DIA_Slot1-19_1_4654	T_Lynch	5	21	1	0.666667	TRUE	0
72	GRK6_HUMAN	10.2551	20210628_27T_60min_200ng_DIA_Slot1-23_1_4664	T_Lynch	7	21	1	0.666667	TRUE	0
73	GRK6_HUMAN	10.0045	20210628_5T_60min_200ng_DIA_Slot1-32_1_4686	T_Lynch	12	21	1	0.666667	TRUE	0
74	GRK6_HUMAN	9.8226	20211008_22T_60min_200_ng_DIA_Slot1-24_1_5219	T_Lynch	18	21	1	0.666667	TRUE	0
75	GRK6_HUMAN	11.3472	20211008_36T_60min_200_ng_DIA_Slot1-32_1_5229	T_Lynch	20	21	3	0	FALSE	0
76	GRK6_HUMAN	10.5717	20211013_16T_60min_200_ng_DIA_Slot1-8_1_5259	T_Lynch	22	21	1	0.666667	TRUE	0
77	GRK6_HUMAN	10.4574	20211018_50T_60min_200_ng_DIA_Slot1-16_1_5339	T_Lynch	40	21	3	0	FALSE	0
78	GRK6_HUMAN	10.392	20211018_46T_60min_200_ng_DIA_Slot1-18_1_5343	T_Lynch	41	21	3	0	FALSE	0
79	GRK6_HUMAN	10.3291	20211024_13T_60min_200_ng_DIA_Slot1-6_1_5382	T_Lynch	49	21	1	0.666667	TRUE	0
80	GRK6_HUMAN	9.55703	20211024_24T_60min_200_ng_DIA_Slot1-8_1_5386	T_Lynch	50	21	1	0.666667	TRUE	0
81	GRK6_HUMAN	10.6386	20211024_42T_60min_200_ng_DIA_Slot1-42_1_5424	T_Lynch	59	21	3	0	FALSE	0
82	GRK6_HUMAN	10.6235	20211024_60T_60min_200_ng_DIA_Slot1-51_1_5434	T_Lynch	61	21	1	0.666667	TRUE	0
83	GRK6_HUMAN	11.4714	20211024_01T_60min_200_ng_DIA_Slot1-53_1_5438	T_Lynch	62	21	1	0.666667	TRUE	0
84	GRK6_HUMAN	10.6482	20210628_4T_60min_200ng_DIA_Slot1-13_1_4638	T_MSS	2	27	1	0.666667	TRUE	0
86	GRK6_HUMAN	10.9142	20210628_7T_60min_200ng_DIA_Slot1-31_1_4684	T_MSS	11	27	3	0	FALSE	0
87	GRK6_HUMAN	10.8312	20211008_31T_60min_200_ng_DIA_Slot1-6_1_5199	T_MSS	13	27	3	0	FALSE	0
88	GRK6_HUMAN	10.1524	20211008_33T_60min_200_ng_DIA_Slot1-14_1_5207	T_MSS	15	27	1	0.666667	TRUE	0
89	GRK6_HUMAN	9.68916	20211008_6T_60min_200_ng_DIA_Slot1-18_1_5215	T_MSS	17	27	1	0.666667	TRUE	0
90	GRK6_HUMAN	10.4348	20211013_21T_60min_200_ng_DIA_Slot1-6_1_5255	T_MSS	21	27	1	0.666667	TRUE	0
91	GRK6_HUMAN	10.9998	20211013_56T_60min_200_ng_DIA_Slot1-16_1_5267	T_MSS	24	27	1	0.666667	TRUE	0
92	GRK6_HUMAN	9.37605	20211013_54T_60min_200_ng_DIA_Slot1-18_1_5271	T_MSS	25	27	3	0	FALSE	0
93	GRK6_HUMAN	9.986	20211013_40T_60min_200_ng_DIA_Slot1-26_1_5281	T_MSS	27	27	1	0.666667	TRUE	0
95	GRK6_HUMAN	10.5162	20211013_19T_60min_200_ng_DIA_Slot1-36_1_5293	T_MSS	30	27	1	0.666667	TRUE	0
96	GRK6_HUMAN	9.91652	20211013_29T_60min_200_ng_DIA_Slot1-42_1_5297	T_MSS	31	27	1	0.666667	TRUE	0
97	GRK6_HUMAN	10.6107	20211018_38T_60min_200_ng_DIA_Slot1-26_1_5353	T_MSS	43	27	1	0.666667	TRUE	0
98	GRK6_HUMAN	10.2684	20211018_23T_60min_200_ng_DIA_Slot1-34_1_5361	T_MSS	45	27	1	0.666667	TRUE	0
99	GRK6_HUMAN	10.4237	20211018_14T_60min_200_ng_DIA_Slot1-36_1_5365	T_MSS	46	27	1	0.666667	TRUE	0
100	GRK6_HUMAN	9.99296	20211018_17T_60min_200_ng_DIA_Slot1-42_1_5369	T_MSS	47	27	1	0.666667	TRUE	0
101	GRK6_HUMAN	10.4836	20211024_35T_60min_200_ng_DIA_Slot1-14_1_5390	T_MSS	51	27	3	0	FALSE	0
102	GRK6_HUMAN	10.5017	20211024_10T_60min_200_ng_DIA_Slot1-16_1_5394	T_MSS	52	27	2	0.333333	FALSE	0
103	GRK6_HUMAN	10.6029	20211024_44T_60min_200_ng_DIA_Slot1-44_1_5428	T_MSS	60	27	1	0.666667	TRUE	0
104	GRK6_HUMAN	10.7449	20210628_11T_60min_200ng_DIA_Slot1-11_1_4634	T_Methylation	1	27	1	0.666667	TRUE	0
105	GRK6_HUMAN	10.6892	20210628_52T_60min_200ng_DIA_Slot1-25_1_4668	T_Methylation	8	27	1	0.666667	TRUE	0
107	GRK6_HUMAN	11.3368	20211008_37T_60min_200_ng_DIA_Slot1-8_1_5203	T_Methylation	14	27	3	0	FALSE	0
108	GRK6_HUMAN	11.0933	20211008_41T_60min_200_ng_DIA_Slot1-16_1_5211	T_Methylation	16	27	1	0.666667	TRUE	0
109	GRK6_HUMAN	10.6767	20211008_26T_60min_200_ng_DIA_Slot1-26_1_5225	T_Methylation	19	27	1	0.666667	TRUE	0
110	GRK6_HUMAN	10.6881	20211013_53T_60min_200_ng_DIA_Slot1-24_1_5275	T_Methylation	26	27	1	0.666667	TRUE	0
111	GRK6_HUMAN	10.7765	20211018_18T_60min_200_ng_DIA_Slot1-48_1_5309	T_Methylation	33	27	1	0.666667	TRUE	0
112	GRK6_HUMAN	10.4162	20211018_45T_60min_200_ng_DIA_Slot1-50_1_5313	T_Methylation	34	27	3	0	FALSE	0
113	GRK6_HUMAN	10.5376	20211018_57T_60min_200_ng_DIA_Slot1-52_1_5317	T_Methylation	35	27	1	0.666667	TRUE	0
114	GRK6_HUMAN	10.1156	20211018_28T_60min_200_ng_DIA_Slot1-6_1_5327	T_Methylation	37	27	1	0.666667	TRUE	0
115	GRK6_HUMAN	11.6041	20211018_61T_60min_200_ng_DIA_Slot1-14_1_5335	T_Methylation	39	27	1	0.666667	TRUE	0
116	GRK6_HUMAN	11.237	20211018_34T_60min_200_ng_DIA_Slot1-24_1_5347	T_Methylation	42	27	1	0.666667	TRUE	0
117	GRK6_HUMAN	10.1672	20211018_32T_60min_200_ng_DIA_Slot1-32_1_5357	T_Methylation	44	27	1	0.666667	TRUE	0
118	GRK6_HUMAN	11.0461	20211018_55T_60min_200_ng_DIA_Slot1-44_1_5373	T_Methylation	48	27	1	0.666667	TRUE	0
119	GRK6_HUMAN	10.1494	20211024_59T_60min_200_ng_DIA_Slot1-18_1_5398	T_Methylation	53	27	1	0.666667	TRUE	0
120	GRK6_HUMAN	11.0523	20211024_48T_60min_200_ng_DIA_Slot1-24_1_5402	T_Methylation	54	27	1	0.666667	TRUE	0
121	GRK6_HUMAN	11.4563	20211024_43T_60min_200_ng_DIA_Slot1-26_1_5408	T_Methylation	55	27	3	0	FALSE	0
122	GRK6_HUMAN	10.1376	20211024_20T_60min_200_ng_DIA_Slot1-32_1_5412	T_Methylation	56	27	3	0	FALSE	0
123	GRK6_HUMAN	10.5349	20211024_47T_60min_200_ng_DIA_Slot1-36_1_5420	T_Methylation	58	27	1	0.666667	TRUE	0
2	GRN_HUMAN	11.3162	20210628_30N_60min_200ng_DIA_Slot1-16_1_4646	N_DoubleSomatic	4	12	1	0.666667	TRUE	0
3	GRN_HUMAN	11.7696	20210628_9N_60min_200ng_DIA_Slot1-20_1_4656	N_DoubleSomatic	6	12	1	0.666667	TRUE	0
4	GRN_HUMAN	11.6157	20211013_39N_60min_200_ng_DIA_Slot1-9_1_5261	N_DoubleSomatic	23	12	1	0.666667	TRUE	0
5	GRN_HUMAN	11.9628	20211013_51N_60min_200_ng_DIA_Slot1-33_1_5287	N_DoubleSomatic	29	12	1	0.666667	TRUE	0
6	GRN_HUMAN	11.6546	20211013_58N_60min_200_ng_DIA_Slot1-43_1_5299	N_DoubleSomatic	32	12	1	0.666667	TRUE	0
7	GRN_HUMAN	9.76322	20211018_49N_60min_200_ng_DIA_Slot1-53_1_5319	N_DoubleSomatic	36	12	1	0.666667	TRUE	0
8	GRN_HUMAN	9.5336	20211018_25N_60min_200_ng_DIA_Slot1-7_1_5329	N_DoubleSomatic	38	12	3	0	FALSE	0
9	GRN_HUMAN	9.91761	20211024_62N_60min_200_ng_DIA_Slot1-33_1_5414	N_DoubleSomatic	57	12	3	0	FALSE	0
10	GRN_HUMAN	11.7724	20210628_8N_60min_200ng_DIA_Slot1-18_1_4652	N_Lynch	5	13	1	0.666667	TRUE	0
13	GRN_HUMAN	12.16	20211008_36N_60min_200_ng_DIA_Slot1-27_1_5227	N_Lynch	20	13	1	0.666667	TRUE	0
14	GRN_HUMAN	12.2598	20211013_16N_60min_200_ng_DIA_Slot1-7_1_5257	N_Lynch	22	13	1	0.666667	TRUE	0
15	GRN_HUMAN	12.4339	20211018_50N_60min_200_ng_DIA_Slot1-15_1_5337	N_Lynch	40	13	1	0.666667	TRUE	0
16	GRN_HUMAN	12.1887	20211018_46N_60min_200_ng_DIA_Slot1-17_1_5341	N_Lynch	41	13	1	0.666667	TRUE	0
17	GRN_HUMAN	14.4821	20211024_13N_60min_200_ng_DIA_Slot1-5_1_5380	N_Lynch	49	13	3	0	FALSE	0
19	GRN_HUMAN	12.0528	20211024_42N_60min_200_ng_DIA_Slot1-41_1_5422	N_Lynch	59	13	1	0.666667	TRUE	0
20	GRN_HUMAN	11.7444	20211024_60N_60min_200_ng_DIA_Slot1-50_1_5432	N_Lynch	61	13	1	0.666667	TRUE	0
21	GRN_HUMAN	13.7386	20211024_01N_60min_200_ng_DIA_Slot1-52_1_5436	N_Lynch	62	13	3	0	FALSE	0
22	GRN_HUMAN	9.99093	20210628_4N_60min_200ng_DIA_Slot1-12_1_4636	N_MSS	2	24	1	0.666667	TRUE	0
24	GRN_HUMAN	13.4307	20210628_7N_60min_200ng_DIA_Slot1-30_1_4682	N_MSS	11	24	1	0.666667	TRUE	0
25	GRN_HUMAN	12.8798	20211008_31N_60min_200_ng_DIA_Slot1-5_1_5197	N_MSS	13	24	1	0.666667	TRUE	0
26	GRN_HUMAN	11.6746	20211008_33N_60min_200_ng_DIA_Slot1-9_1_5205	N_MSS	15	24	1	0.666667	TRUE	0
27	GRN_HUMAN	11.5746	20211008_6N_60min_200_ng_DIA_Slot1-17_1_5213	N_MSS	17	24	1	0.666667	TRUE	0
28	GRN_HUMAN	10.5112	20211013_21N_60min_200_ng_DIA_Slot1-5_1_5253	N_MSS	21	24	2	0.333333	FALSE	0
30	GRN_HUMAN	10.0937	20211013_54N_60min_200_ng_DIA_Slot1-17_1_5269	N_MSS	25	24	3	0	FALSE	0
31	GRN_HUMAN	11.3108	20211013_40N_60min_200_ng_DIA_Slot1-25_1_5279	N_MSS	27	24	3	0	FALSE	0
32	GRN_HUMAN	11.7111	20211013_15N_60min_200_ng_DIA_Slot1-27_1_5283	N_MSS	28	24	1	0.666667	TRUE	0
33	GRN_HUMAN	11.9993	20211013_19N_60min_200_ng_DIA_Slot1-35_1_5291	N_MSS	30	24	1	0.666667	TRUE	0
34	GRN_HUMAN	11.7483	20211013_29N_60min_200_ng_DIA_Slot1-41_1_5295	N_MSS	31	24	1	0.666667	TRUE	0
35	GRN_HUMAN	9.50264	20211018_38N_60min_200_ng_DIA_Slot1-25_1_5351	N_MSS	43	24	3	0	FALSE	0
36	GRN_HUMAN	11.8755	20211018_23N_60min_200_ng_DIA_Slot1-33_1_5359	N_MSS	45	24	1	0.666667	TRUE	0
37	GRN_HUMAN	10.8316	20211018_14N_60min_200_ng_DIA_Slot1-35_1_5363	N_MSS	46	24	1	0.666667	TRUE	0
39	GRN_HUMAN	12.1667	20211024_35N_60min_200_ng_DIA_Slot1-9_1_5388	N_MSS	51	24	1	0.666667	TRUE	0
40	GRN_HUMAN	11.3283	20211024_10N_60min_200_ng_DIA_Slot1-15_1_5392	N_MSS	52	24	1	0.666667	TRUE	0
41	GRN_HUMAN	11.8818	20211024_44N_60min_200_ng_DIA_Slot1-43_1_5426	N_MSS	60	24	1	0.666667	TRUE	0
42	GRN_HUMAN	9.77427	20210628_11N_60min_200ng_DIA_Slot1-10_1_4632	N_Methylation	1	26	1	0.666667	TRUE	0
43	GRN_HUMAN	9.45798	20210628_52N_60min_200ng_DIA_Slot1-24_1_4666	N_Methylation	8	26	3	0	FALSE	0
46	GRN_HUMAN	10.4124	20211008_41N_60min_200_ng_DIA_Slot1-15_1_5209	N_Methylation	16	26	3	0	FALSE	0
47	GRN_HUMAN	11.4098	20211008_26N_60min_200_ng_DIA_Slot1-25_1_5223	N_Methylation	19	26	3	0	FALSE	0
48	GRN_HUMAN	11.4416	20211013_53N_60min_200_ng_DIA_Slot1-23_1_5273	N_Methylation	26	26	1	0.666667	TRUE	0
49	GRN_HUMAN	11.1415	20211018_18N_60min_200_ng_DIA_Slot1-47_1_5307	N_Methylation	33	26	3	0	FALSE	0
50	GRN_HUMAN	12.1234	20211018_45N_60min_200_ng_DIA_Slot1-49_1_5311	N_Methylation	34	26	1	0.666667	TRUE	0
51	GRN_HUMAN	10.8921	20211018_57N_60min_200_ng_DIA_Slot1-51_1_5315	N_Methylation	35	26	2	0.333333	FALSE	0
52	GRN_HUMAN	9.45181	20211018_28N_60min_200_ng_DIA_Slot1-5_1_5325	N_Methylation	37	26	2	0.333333	FALSE	0
53	GRN_HUMAN	11.7202	20211018_61N_60min_200_ng_DIA_Slot1-9_1_5333	N_Methylation	39	26	1	0.666667	TRUE	0
55	GRN_HUMAN	11.8168	20211018_32N_60min_200_ng_DIA_Slot1-27_1_5355	N_Methylation	44	26	1	0.666667	TRUE	0
56	GRN_HUMAN	9.42189	20211018_55N_60min_200_ng_DIA_Slot1-43_1_5371	N_Methylation	48	26	1	0.666667	TRUE	0
57	GRN_HUMAN	11.6507	20211024_59N_60min_200_ng_DIA_Slot1-17_1_5396	N_Methylation	53	26	1	0.666667	TRUE	0
58	GRN_HUMAN	11.9126	20211024_48N_60min_200_ng_DIA_Slot1-23_1_5400	N_Methylation	54	26	1	0.666667	TRUE	0
60	GRN_HUMAN	12.1034	20211024_20N_60min_200_ng_DIA_Slot1-27_1_5410	N_Methylation	56	26	1	0.666667	TRUE	0
61	GRN_HUMAN	12.0587	20211024_47N_60min_200_ng_DIA_Slot1-35_1_5418	N_Methylation	58	26	1	0.666667	TRUE	0
62	GRN_HUMAN	11.9359	20210628_3T_60min_200ng_DIA_Slot1-15_1_4644	T_DoubleSomatic	3	13	1	0.666667	TRUE	0
63	GRN_HUMAN	11.5773	20210628_30T_60min_200ng_DIA_Slot1-17_1_4648	T_DoubleSomatic	4	13	1	0.666667	TRUE	0
64	GRN_HUMAN	12.3137	20210628_9T_60min_200ng_DIA_Slot1-21_1_4658	T_DoubleSomatic	6	13	1	0.666667	TRUE	0
65	GRN_HUMAN	12.1925	20211013_39T_60min_200_ng_DIA_Slot1-14_1_5263	T_DoubleSomatic	23	13	3	0	FALSE	0
66	GRN_HUMAN	12.5565	20211013_51T_60min_200_ng_DIA_Slot1-34_1_5289	T_DoubleSomatic	29	13	1	0.666667	TRUE	0
67	GRN_HUMAN	11.8768	20211013_58T_60min_200_ng_DIA_Slot1-44_1_5301	T_DoubleSomatic	32	13	3	0	FALSE	0
68	GRN_HUMAN	11.7642	20211018_49T_60min_200_ng_DIA_Slot1-54_1_5321	T_DoubleSomatic	36	13	1	0.666667	TRUE	0
69	GRN_HUMAN	13.1218	20211018_25T_60min_200_ng_DIA_Slot1-8_1_5331	T_DoubleSomatic	38	13	1	0.666667	TRUE	0
70	GRN_HUMAN	12.4596	20211024_62T_60min_200_ng_DIA_Slot1-34_1_5416	T_DoubleSomatic	57	13	1	0.666667	TRUE	0
71	GRN_HUMAN	12.0738	20210628_8T_60min_200ng_DIA_Slot1-19_1_4654	T_Lynch	5	17	1	0.666667	TRUE	0
72	GRN_HUMAN	12.2499	20210628_27T_60min_200ng_DIA_Slot1-23_1_4664	T_Lynch	7	17	1	0.666667	TRUE	0
73	GRN_HUMAN	13.4828	20210628_5T_60min_200ng_DIA_Slot1-32_1_4686	T_Lynch	12	17	3	0	FALSE	0
74	GRN_HUMAN	12.0214	20211008_22T_60min_200_ng_DIA_Slot1-24_1_5219	T_Lynch	18	17	1	0.666667	TRUE	0
75	GRN_HUMAN	12.3543	20211008_36T_60min_200_ng_DIA_Slot1-32_1_5229	T_Lynch	20	17	1	0.666667	TRUE	0
76	GRN_HUMAN	12.7413	20211013_16T_60min_200_ng_DIA_Slot1-8_1_5259	T_Lynch	22	17	1	0.666667	TRUE	0
77	GRN_HUMAN	12.3585	20211018_50T_60min_200_ng_DIA_Slot1-16_1_5339	T_Lynch	40	17	1	0.666667	TRUE	0
78	GRN_HUMAN	11.6544	20211018_46T_60min_200_ng_DIA_Slot1-18_1_5343	T_Lynch	41	17	1	0.666667	TRUE	0
79	GRN_HUMAN	12.2365	20211024_13T_60min_200_ng_DIA_Slot1-6_1_5382	T_Lynch	49	17	1	0.666667	TRUE	0
80	GRN_HUMAN	8.37062	20211024_24T_60min_200_ng_DIA_Slot1-8_1_5386	T_Lynch	50	17	3	0	FALSE	0
81	GRN_HUMAN	11.9256	20211024_42T_60min_200_ng_DIA_Slot1-42_1_5424	T_Lynch	59	17	1	0.666667	TRUE	0
82	GRN_HUMAN	11.918	20211024_60T_60min_200_ng_DIA_Slot1-51_1_5434	T_Lynch	61	17	1	0.666667	TRUE	0
83	GRN_HUMAN	11.8323	20211024_01T_60min_200_ng_DIA_Slot1-53_1_5438	T_Lynch	62	17	1	0.666667	TRUE	0
84	GRN_HUMAN	12.1346	20210628_4T_60min_200ng_DIA_Slot1-13_1_4638	T_MSS	2	34	1	0.666667	TRUE	0
85	GRN_HUMAN	9.61857	20210628_12T_60min_200ng_DIA_Slot1-29_1_4678	T_MSS	10	34	3	0	FALSE	0
86	GRN_HUMAN	11.9466	20210628_7T_60min_200ng_DIA_Slot1-31_1_4684	T_MSS	11	34	3	0	FALSE	0
87	GRN_HUMAN	10.1586	20211008_31T_60min_200_ng_DIA_Slot1-6_1_5199	T_MSS	13	34	3	0	FALSE	0
88	GRN_HUMAN	11.4372	20211008_33T_60min_200_ng_DIA_Slot1-14_1_5207	T_MSS	15	34	1	0.666667	TRUE	0
89	GRN_HUMAN	11.9965	20211008_6T_60min_200_ng_DIA_Slot1-18_1_5215	T_MSS	17	34	1	0.666667	TRUE	0
90	GRN_HUMAN	10.6178	20211013_21T_60min_200_ng_DIA_Slot1-6_1_5255	T_MSS	21	34	3	0	FALSE	0
91	GRN_HUMAN	13.8507	20211013_56T_60min_200_ng_DIA_Slot1-16_1_5267	T_MSS	24	34	1	0.666667	TRUE	0
92	GRN_HUMAN	12.2929	20211013_54T_60min_200_ng_DIA_Slot1-18_1_5271	T_MSS	25	34	1	0.666667	TRUE	0
93	GRN_HUMAN	11.8587	20211013_40T_60min_200_ng_DIA_Slot1-26_1_5281	T_MSS	27	34	1	0.666667	TRUE	0
94	GRN_HUMAN	10.7246	20211013_15T_60min_200_ng_DIA_Slot1-32_1_5285	T_MSS	28	34	1	0.666667	TRUE	0
95	GRN_HUMAN	9.39385	20211013_19T_60min_200_ng_DIA_Slot1-36_1_5293	T_MSS	30	34	3	0	FALSE	0
96	GRN_HUMAN	10.8995	20211013_29T_60min_200_ng_DIA_Slot1-42_1_5297	T_MSS	31	34	1	0.666667	TRUE	0
97	GRN_HUMAN	12.3991	20211018_38T_60min_200_ng_DIA_Slot1-26_1_5353	T_MSS	43	34	1	0.666667	TRUE	0
98	GRN_HUMAN	14.5861	20211018_23T_60min_200_ng_DIA_Slot1-34_1_5361	T_MSS	45	34	3	0	FALSE	0
99	GRN_HUMAN	12.6745	20211018_14T_60min_200_ng_DIA_Slot1-36_1_5365	T_MSS	46	34	1	0.666667	TRUE	0
100	GRN_HUMAN	12.8185	20211018_17T_60min_200_ng_DIA_Slot1-42_1_5369	T_MSS	47	34	1	0.666667	TRUE	0
101	GRN_HUMAN	12.251	20211024_35T_60min_200_ng_DIA_Slot1-14_1_5390	T_MSS	51	34	1	0.666667	TRUE	0
102	GRN_HUMAN	11.475	20211024_10T_60min_200_ng_DIA_Slot1-16_1_5394	T_MSS	52	34	1	0.666667	TRUE	0
103	GRN_HUMAN	8.63927	20211024_44T_60min_200_ng_DIA_Slot1-44_1_5428	T_MSS	60	34	3	0	FALSE	0
104	GRN_HUMAN	12.6016	20210628_11T_60min_200ng_DIA_Slot1-11_1_4634	T_Methylation	1	25	1	0.666667	TRUE	0
105	GRN_HUMAN	11.7854	20210628_52T_60min_200ng_DIA_Slot1-25_1_4668	T_Methylation	8	25	1	0.666667	TRUE	0
106	GRN_HUMAN	11.2168	20210628_2T_60min_200ng_DIA_Slot1-27_1_4674	T_Methylation	9	25	1	0.666667	TRUE	0
108	GRN_HUMAN	12.5951	20211008_41T_60min_200_ng_DIA_Slot1-16_1_5211	T_Methylation	16	25	1	0.666667	TRUE	0
109	GRN_HUMAN	11.8722	20211008_26T_60min_200_ng_DIA_Slot1-26_1_5225	T_Methylation	19	25	1	0.666667	TRUE	0
110	GRN_HUMAN	11.9424	20211013_53T_60min_200_ng_DIA_Slot1-24_1_5275	T_Methylation	26	25	1	0.666667	TRUE	0
111	GRN_HUMAN	12.0282	20211018_18T_60min_200_ng_DIA_Slot1-48_1_5309	T_Methylation	33	25	1	0.666667	TRUE	0
112	GRN_HUMAN	11.301	20211018_45T_60min_200_ng_DIA_Slot1-50_1_5313	T_Methylation	34	25	3	0	FALSE	0
113	GRN_HUMAN	11.6935	20211018_57T_60min_200_ng_DIA_Slot1-52_1_5317	T_Methylation	35	25	1	0.666667	TRUE	0
114	GRN_HUMAN	11.5945	20211018_28T_60min_200_ng_DIA_Slot1-6_1_5327	T_Methylation	37	25	1	0.666667	TRUE	0
115	GRN_HUMAN	11.325	20211018_61T_60min_200_ng_DIA_Slot1-14_1_5335	T_Methylation	39	25	1	0.666667	TRUE	0
116	GRN_HUMAN	10.749	20211018_34T_60min_200_ng_DIA_Slot1-24_1_5347	T_Methylation	42	25	3	0	FALSE	0
117	GRN_HUMAN	11.4953	20211018_32T_60min_200_ng_DIA_Slot1-32_1_5357	T_Methylation	44	25	1	0.666667	TRUE	0
118	GRN_HUMAN	12.0459	20211018_55T_60min_200_ng_DIA_Slot1-44_1_5373	T_Methylation	48	25	1	0.666667	TRUE	0
119	GRN_HUMAN	11.9422	20211024_59T_60min_200_ng_DIA_Slot1-18_1_5398	T_Methylation	53	25	1	0.666667	TRUE	0
120	GRN_HUMAN	11.7936	20211024_48T_60min_200_ng_DIA_Slot1-24_1_5402	T_Methylation	54	25	3	0	FALSE	0
121	GRN_HUMAN	12.2954	20211024_43T_60min_200_ng_DIA_Slot1-26_1_5408	T_Methylation	55	25	1	0.666667	TRUE	0
122	GRN_HUMAN	12.337	20211024_20T_60min_200_ng_DIA_Slot1-32_1_5412	T_Methylation	56	25	1	0.666667	TRUE	0
123	GRN_HUMAN	11.8453	20211024_47T_60min_200_ng_DIA_Slot1-36_1_5420	T_Methylation	58	25	1	0.666667	TRUE	0
1	GRP2_HUMAN	10.3244	20210628_3N_60min_200ng_DIA_Slot1-14_1_4642	N_DoubleSomatic	3	12	3	0	FALSE	0
5	GRP2_HUMAN	9.9475	20211013_51N_60min_200_ng_DIA_Slot1-33_1_5287	N_DoubleSomatic	29	12	3	0	FALSE	0
7	GRP2_HUMAN	9.72499	20211018_49N_60min_200_ng_DIA_Slot1-53_1_5319	N_DoubleSomatic	36	12	3	0	FALSE	0
9	GRP2_HUMAN	8.04846	20211024_62N_60min_200_ng_DIA_Slot1-33_1_5414	N_DoubleSomatic	57	12	3	0	FALSE	0
11	GRP2_HUMAN	9.31925	20210628_27N_60min_200ng_DIA_Slot1-22_1_4662	N_Lynch	7	9	3	0	FALSE	0
12	GRP2_HUMAN	10.2562	20211008_22N_60min_200_ng_DIA_Slot1-23_1_5217	N_Lynch	18	9	3	0	FALSE	0
17	GRP2_HUMAN	8.60699	20211024_13N_60min_200_ng_DIA_Slot1-5_1_5380	N_Lynch	49	9	3	0	FALSE	0
22	GRP2_HUMAN	10.6421	20210628_4N_60min_200ng_DIA_Slot1-12_1_4636	N_MSS	2	12	3	0	FALSE	0
23	GRP2_HUMAN	9.69873	20210628_12N_60min_200ng_DIA_Slot1-28_1_4676	N_MSS	10	12	3	0	FALSE	0
24	GRP2_HUMAN	9.18355	20210628_7N_60min_200ng_DIA_Slot1-30_1_4682	N_MSS	11	12	3	0	FALSE	0
34	GRP2_HUMAN	8.28727	20211013_29N_60min_200_ng_DIA_Slot1-41_1_5295	N_MSS	31	12	3	0	FALSE	0
43	GRP2_HUMAN	9.53792	20210628_52N_60min_200ng_DIA_Slot1-24_1_4666	N_Methylation	8	15	3	0	FALSE	0
44	GRP2_HUMAN	10.1462	20210628_2N_60min_200ng_DIA_Slot1-26_1_4672	N_Methylation	9	15	3	0	FALSE	0
45	GRP2_HUMAN	10.5218	20211008_37N_60min_200_ng_DIA_Slot1-7_1_5201	N_Methylation	14	15	3	0	FALSE	0
49	GRP2_HUMAN	9.54113	20211018_18N_60min_200_ng_DIA_Slot1-47_1_5307	N_Methylation	33	15	3	0	FALSE	0
58	GRP2_HUMAN	8.91064	20211024_48N_60min_200_ng_DIA_Slot1-23_1_5400	N_Methylation	54	15	3	0	FALSE	0
62	GRP2_HUMAN	9.00407	20210628_3T_60min_200ng_DIA_Slot1-15_1_4644	T_DoubleSomatic	3	18	3	0	FALSE	0
63	GRP2_HUMAN	8.81754	20210628_30T_60min_200ng_DIA_Slot1-17_1_4648	T_DoubleSomatic	4	18	3	0	FALSE	0
64	GRP2_HUMAN	10.312	20210628_9T_60min_200ng_DIA_Slot1-21_1_4658	T_DoubleSomatic	6	18	3	0	FALSE	0
66	GRP2_HUMAN	9.76778	20211013_51T_60min_200_ng_DIA_Slot1-34_1_5289	T_DoubleSomatic	29	18	3	0	FALSE	0
67	GRP2_HUMAN	9.17922	20211013_58T_60min_200_ng_DIA_Slot1-44_1_5301	T_DoubleSomatic	32	18	3	0	FALSE	0
69	GRP2_HUMAN	8.93163	20211018_25T_60min_200_ng_DIA_Slot1-8_1_5331	T_DoubleSomatic	38	18	3	0	FALSE	0
72	GRP2_HUMAN	9.43296	20210628_27T_60min_200ng_DIA_Slot1-23_1_4664	T_Lynch	7	9	3	0	FALSE	0
75	GRP2_HUMAN	10.1748	20211008_36T_60min_200_ng_DIA_Slot1-32_1_5229	T_Lynch	20	9	3	0	FALSE	0
83	GRP2_HUMAN	9.33484	20211024_01T_60min_200_ng_DIA_Slot1-53_1_5438	T_Lynch	62	9	3	0	FALSE	0
84	GRP2_HUMAN	9.82143	20210628_4T_60min_200ng_DIA_Slot1-13_1_4638	T_MSS	2	9	3	0	FALSE	0
99	GRP2_HUMAN	9.36706	20211018_14T_60min_200_ng_DIA_Slot1-36_1_5365	T_MSS	46	9	3	0	FALSE	0
102	GRP2_HUMAN	8.79917	20211024_10T_60min_200_ng_DIA_Slot1-16_1_5394	T_MSS	52	9	3	0	FALSE	0
105	GRP2_HUMAN	9.40777	20210628_52T_60min_200ng_DIA_Slot1-25_1_4668	T_Methylation	8	27	3	0	FALSE	0
106	GRP2_HUMAN	9.42209	20210628_2T_60min_200ng_DIA_Slot1-27_1_4674	T_Methylation	9	27	3	0	FALSE	0
107	GRP2_HUMAN	8.97864	20211008_37T_60min_200_ng_DIA_Slot1-8_1_5203	T_Methylation	14	27	3	0	FALSE	0
111	GRP2_HUMAN	8.87109	20211018_18T_60min_200_ng_DIA_Slot1-48_1_5309	T_Methylation	33	27	3	0	FALSE	0
113	GRP2_HUMAN	9.70686	20211018_57T_60min_200_ng_DIA_Slot1-52_1_5317	T_Methylation	35	27	3	0	FALSE	0
115	GRP2_HUMAN	9.30471	20211018_61T_60min_200_ng_DIA_Slot1-14_1_5335	T_Methylation	39	27	3	0	FALSE	0
118	GRP2_HUMAN	9.0856	20211018_55T_60min_200_ng_DIA_Slot1-44_1_5373	T_Methylation	48	27	3	0	FALSE	0
120	GRP2_HUMAN	8.94238	20211024_48T_60min_200_ng_DIA_Slot1-24_1_5402	T_Methylation	54	27	3	0	FALSE	0
121	GRP2_HUMAN	10.0961	20211024_43T_60min_200_ng_DIA_Slot1-26_1_5408	T_Methylation	55	27	3	0	FALSE	0
1	GRP75_HUMAN	14.7394	20210628_3N_60min_200ng_DIA_Slot1-14_1_4642	N_DoubleSomatic	3	27	3	0	FALSE	0
2	GRP75_HUMAN	16.3783	20210628_30N_60min_200ng_DIA_Slot1-16_1_4646	N_DoubleSomatic	4	27	3	0	FALSE	0
3	GRP75_HUMAN	16.0484	20210628_9N_60min_200ng_DIA_Slot1-20_1_4656	N_DoubleSomatic	6	27	3	0	FALSE	0
4	GRP75_HUMAN	16.3956	20211013_39N_60min_200_ng_DIA_Slot1-9_1_5261	N_DoubleSomatic	23	27	3	0	FALSE	0
5	GRP75_HUMAN	16.51	20211013_51N_60min_200_ng_DIA_Slot1-33_1_5287	N_DoubleSomatic	29	27	3	0	FALSE	0
6	GRP75_HUMAN	15.7624	20211013_58N_60min_200_ng_DIA_Slot1-43_1_5299	N_DoubleSomatic	32	27	3	0	FALSE	0
7	GRP75_HUMAN	14.9188	20211018_49N_60min_200_ng_DIA_Slot1-53_1_5319	N_DoubleSomatic	36	27	3	0	FALSE	0
8	GRP75_HUMAN	15.7526	20211018_25N_60min_200_ng_DIA_Slot1-7_1_5329	N_DoubleSomatic	38	27	3	0	FALSE	0
9	GRP75_HUMAN	15.3895	20211024_62N_60min_200_ng_DIA_Slot1-33_1_5414	N_DoubleSomatic	57	27	3	0	FALSE	0
10	GRP75_HUMAN	15.3018	20210628_8N_60min_200ng_DIA_Slot1-18_1_4652	N_Lynch	5	36	3	0	FALSE	0
11	GRP75_HUMAN	15.3244	20210628_27N_60min_200ng_DIA_Slot1-22_1_4662	N_Lynch	7	36	3	0	FALSE	0
12	GRP75_HUMAN	14.4717	20211008_22N_60min_200_ng_DIA_Slot1-23_1_5217	N_Lynch	18	36	3	0	FALSE	0
13	GRP75_HUMAN	16.569	20211008_36N_60min_200_ng_DIA_Slot1-27_1_5227	N_Lynch	20	36	3	0	FALSE	0
14	GRP75_HUMAN	16.6261	20211013_16N_60min_200_ng_DIA_Slot1-7_1_5257	N_Lynch	22	36	3	0	FALSE	0
15	GRP75_HUMAN	16.1769	20211018_50N_60min_200_ng_DIA_Slot1-15_1_5337	N_Lynch	40	36	3	0	FALSE	0
16	GRP75_HUMAN	15.9886	20211018_46N_60min_200_ng_DIA_Slot1-17_1_5341	N_Lynch	41	36	3	0	FALSE	0
17	GRP75_HUMAN	16.7241	20211024_13N_60min_200_ng_DIA_Slot1-5_1_5380	N_Lynch	49	36	3	0	FALSE	0
18	GRP75_HUMAN	14.2552	20211024_24N_60min_200_ng_DIA_Slot1-7_1_5384	N_Lynch	50	36	3	0	FALSE	0
19	GRP75_HUMAN	16.2102	20211024_42N_60min_200_ng_DIA_Slot1-41_1_5422	N_Lynch	59	36	3	0	FALSE	0
20	GRP75_HUMAN	16.7403	20211024_60N_60min_200_ng_DIA_Slot1-50_1_5432	N_Lynch	61	36	3	0	FALSE	0
21	GRP75_HUMAN	15.657	20211024_01N_60min_200_ng_DIA_Slot1-52_1_5436	N_Lynch	62	36	3	0	FALSE	0
22	GRP75_HUMAN	14.993	20210628_4N_60min_200ng_DIA_Slot1-12_1_4636	N_MSS	2	60	3	0	FALSE	0
23	GRP75_HUMAN	14.6126	20210628_12N_60min_200ng_DIA_Slot1-28_1_4676	N_MSS	10	60	3	0	FALSE	0
24	GRP75_HUMAN	11.3932	20210628_7N_60min_200ng_DIA_Slot1-30_1_4682	N_MSS	11	60	3	0	FALSE	0
25	GRP75_HUMAN	16.8472	20211008_31N_60min_200_ng_DIA_Slot1-5_1_5197	N_MSS	13	60	3	0	FALSE	0
26	GRP75_HUMAN	16.6518	20211008_33N_60min_200_ng_DIA_Slot1-9_1_5205	N_MSS	15	60	3	0	FALSE	0
27	GRP75_HUMAN	16.3364	20211008_6N_60min_200_ng_DIA_Slot1-17_1_5213	N_MSS	17	60	3	0	FALSE	0
28	GRP75_HUMAN	16.0111	20211013_21N_60min_200_ng_DIA_Slot1-5_1_5253	N_MSS	21	60	3	0	FALSE	0
29	GRP75_HUMAN	14.9259	20211013_56N_60min_200_ng_DIA_Slot1-15_1_5265	N_MSS	24	60	3	0	FALSE	0
30	GRP75_HUMAN	14.3569	20211013_54N_60min_200_ng_DIA_Slot1-17_1_5269	N_MSS	25	60	3	0	FALSE	0
31	GRP75_HUMAN	16.6867	20211013_40N_60min_200_ng_DIA_Slot1-25_1_5279	N_MSS	27	60	3	0	FALSE	0
32	GRP75_HUMAN	16.9075	20211013_15N_60min_200_ng_DIA_Slot1-27_1_5283	N_MSS	28	60	3	0	FALSE	0
33	GRP75_HUMAN	16.5656	20211013_19N_60min_200_ng_DIA_Slot1-35_1_5291	N_MSS	30	60	3	0	FALSE	0
34	GRP75_HUMAN	16.6263	20211013_29N_60min_200_ng_DIA_Slot1-41_1_5295	N_MSS	31	60	3	0	FALSE	0
35	GRP75_HUMAN	16.1297	20211018_38N_60min_200_ng_DIA_Slot1-25_1_5351	N_MSS	43	60	3	0	FALSE	0
36	GRP75_HUMAN	16.3827	20211018_23N_60min_200_ng_DIA_Slot1-33_1_5359	N_MSS	45	60	3	0	FALSE	0
37	GRP75_HUMAN	15.394	20211018_14N_60min_200_ng_DIA_Slot1-35_1_5363	N_MSS	46	60	3	0	FALSE	0
38	GRP75_HUMAN	14.5918	20211018_17N_60min_200_ng_DIA_Slot1-41_1_5367	N_MSS	47	60	3	0	FALSE	0
39	GRP75_HUMAN	16.238	20211024_35N_60min_200_ng_DIA_Slot1-9_1_5388	N_MSS	51	60	3	0	FALSE	0
40	GRP75_HUMAN	15.7097	20211024_10N_60min_200_ng_DIA_Slot1-15_1_5392	N_MSS	52	60	3	0	FALSE	0
41	GRP75_HUMAN	15.9054	20211024_44N_60min_200_ng_DIA_Slot1-43_1_5426	N_MSS	60	60	3	0	FALSE	0
42	GRP75_HUMAN	15.6284	20210628_11N_60min_200ng_DIA_Slot1-10_1_4632	N_Methylation	1	60	3	0	FALSE	0
43	GRP75_HUMAN	16.2524	20210628_52N_60min_200ng_DIA_Slot1-24_1_4666	N_Methylation	8	60	3	0	FALSE	0
44	GRP75_HUMAN	13.5993	20210628_2N_60min_200ng_DIA_Slot1-26_1_4672	N_Methylation	9	60	3	0	FALSE	0
45	GRP75_HUMAN	14.5647	20211008_37N_60min_200_ng_DIA_Slot1-7_1_5201	N_Methylation	14	60	3	0	FALSE	0
46	GRP75_HUMAN	16.3982	20211008_41N_60min_200_ng_DIA_Slot1-15_1_5209	N_Methylation	16	60	3	0	FALSE	0
47	GRP75_HUMAN	16.7817	20211008_26N_60min_200_ng_DIA_Slot1-25_1_5223	N_Methylation	19	60	3	0	FALSE	0
48	GRP75_HUMAN	16.5264	20211013_53N_60min_200_ng_DIA_Slot1-23_1_5273	N_Methylation	26	60	3	0	FALSE	0
49	GRP75_HUMAN	16.3935	20211018_18N_60min_200_ng_DIA_Slot1-47_1_5307	N_Methylation	33	60	3	0	FALSE	0
50	GRP75_HUMAN	16.8665	20211018_45N_60min_200_ng_DIA_Slot1-49_1_5311	N_Methylation	34	60	3	0	FALSE	0
51	GRP75_HUMAN	14.6943	20211018_57N_60min_200_ng_DIA_Slot1-51_1_5315	N_Methylation	35	60	3	0	FALSE	0
52	GRP75_HUMAN	14.7308	20211018_28N_60min_200_ng_DIA_Slot1-5_1_5325	N_Methylation	37	60	3	0	FALSE	0
53	GRP75_HUMAN	16.2561	20211018_61N_60min_200_ng_DIA_Slot1-9_1_5333	N_Methylation	39	60	3	0	FALSE	0
54	GRP75_HUMAN	14.4652	20211018_34N_60min_200_ng_DIA_Slot1-23_1_5345	N_Methylation	42	60	3	0	FALSE	0
55	GRP75_HUMAN	16.203	20211018_32N_60min_200_ng_DIA_Slot1-27_1_5355	N_Methylation	44	60	3	0	FALSE	0
56	GRP75_HUMAN	14.918	20211018_55N_60min_200_ng_DIA_Slot1-43_1_5371	N_Methylation	48	60	3	0	FALSE	0
57	GRP75_HUMAN	16.3064	20211024_59N_60min_200_ng_DIA_Slot1-17_1_5396	N_Methylation	53	60	3	0	FALSE	0
58	GRP75_HUMAN	16.5372	20211024_48N_60min_200_ng_DIA_Slot1-23_1_5400	N_Methylation	54	60	3	0	FALSE	0
59	GRP75_HUMAN	14.3505	20211024_43N_60min_200_ng_DIA_Slot1-25_1_5406	N_Methylation	55	60	3	0	FALSE	0
60	GRP75_HUMAN	16.2067	20211024_20N_60min_200_ng_DIA_Slot1-27_1_5410	N_Methylation	56	60	3	0	FALSE	0
61	GRP75_HUMAN	16.3157	20211024_47N_60min_200_ng_DIA_Slot1-35_1_5418	N_Methylation	58	60	3	0	FALSE	0
62	GRP75_HUMAN	17.2223	20210628_3T_60min_200ng_DIA_Slot1-15_1_4644	T_DoubleSomatic	3	27	3	0	FALSE	0
63	GRP75_HUMAN	13.4645	20210628_30T_60min_200ng_DIA_Slot1-17_1_4648	T_DoubleSomatic	4	27	3	0	FALSE	0
64	GRP75_HUMAN	15.5462	20210628_9T_60min_200ng_DIA_Slot1-21_1_4658	T_DoubleSomatic	6	27	3	0	FALSE	0
65	GRP75_HUMAN	16.4339	20211013_39T_60min_200_ng_DIA_Slot1-14_1_5263	T_DoubleSomatic	23	27	3	0	FALSE	0
66	GRP75_HUMAN	16.6893	20211013_51T_60min_200_ng_DIA_Slot1-34_1_5289	T_DoubleSomatic	29	27	3	0	FALSE	0
67	GRP75_HUMAN	17.2835	20211013_58T_60min_200_ng_DIA_Slot1-44_1_5301	T_DoubleSomatic	32	27	3	0	FALSE	0
68	GRP75_HUMAN	17.2721	20211018_49T_60min_200_ng_DIA_Slot1-54_1_5321	T_DoubleSomatic	36	27	3	0	FALSE	0
69	GRP75_HUMAN	16.3004	20211018_25T_60min_200_ng_DIA_Slot1-8_1_5331	T_DoubleSomatic	38	27	3	0	FALSE	0
70	GRP75_HUMAN	16.4207	20211024_62T_60min_200_ng_DIA_Slot1-34_1_5416	T_DoubleSomatic	57	27	3	0	FALSE	0
71	GRP75_HUMAN	14.8028	20210628_8T_60min_200ng_DIA_Slot1-19_1_4654	T_Lynch	5	39	3	0	FALSE	0
72	GRP75_HUMAN	16.4878	20210628_27T_60min_200ng_DIA_Slot1-23_1_4664	T_Lynch	7	39	3	0	FALSE	0
73	GRP75_HUMAN	15.9665	20210628_5T_60min_200ng_DIA_Slot1-32_1_4686	T_Lynch	12	39	3	0	FALSE	0
74	GRP75_HUMAN	17.5955	20211008_22T_60min_200_ng_DIA_Slot1-24_1_5219	T_Lynch	18	39	3	0	FALSE	0
75	GRP75_HUMAN	15.9549	20211008_36T_60min_200_ng_DIA_Slot1-32_1_5229	T_Lynch	20	39	3	0	FALSE	0
76	GRP75_HUMAN	16.5919	20211013_16T_60min_200_ng_DIA_Slot1-8_1_5259	T_Lynch	22	39	3	0	FALSE	0
77	GRP75_HUMAN	16.5375	20211018_50T_60min_200_ng_DIA_Slot1-16_1_5339	T_Lynch	40	39	3	0	FALSE	0
78	GRP75_HUMAN	16.4621	20211018_46T_60min_200_ng_DIA_Slot1-18_1_5343	T_Lynch	41	39	3	0	FALSE	0
79	GRP75_HUMAN	16.4044	20211024_13T_60min_200_ng_DIA_Slot1-6_1_5382	T_Lynch	49	39	3	0	FALSE	0
80	GRP75_HUMAN	16.743	20211024_24T_60min_200_ng_DIA_Slot1-8_1_5386	T_Lynch	50	39	3	0	FALSE	0
81	GRP75_HUMAN	17.1619	20211024_42T_60min_200_ng_DIA_Slot1-42_1_5424	T_Lynch	59	39	3	0	FALSE	0
82	GRP75_HUMAN	16.4225	20211024_60T_60min_200_ng_DIA_Slot1-51_1_5434	T_Lynch	61	39	3	0	FALSE	0
83	GRP75_HUMAN	15.6915	20211024_01T_60min_200_ng_DIA_Slot1-53_1_5438	T_Lynch	62	39	3	0	FALSE	0
84	GRP75_HUMAN	16.3321	20210628_4T_60min_200ng_DIA_Slot1-13_1_4638	T_MSS	2	60	3	0	FALSE	0
85	GRP75_HUMAN	16.5568	20210628_12T_60min_200ng_DIA_Slot1-29_1_4678	T_MSS	10	60	3	0	FALSE	0
86	GRP75_HUMAN	16.913	20210628_7T_60min_200ng_DIA_Slot1-31_1_4684	T_MSS	11	60	3	0	FALSE	0
87	GRP75_HUMAN	16.6407	20211008_31T_60min_200_ng_DIA_Slot1-6_1_5199	T_MSS	13	60	3	0	FALSE	0
88	GRP75_HUMAN	16.4154	20211008_33T_60min_200_ng_DIA_Slot1-14_1_5207	T_MSS	15	60	3	0	FALSE	0
89	GRP75_HUMAN	16.6376	20211008_6T_60min_200_ng_DIA_Slot1-18_1_5215	T_MSS	17	60	3	0	FALSE	0
90	GRP75_HUMAN	17.3369	20211013_21T_60min_200_ng_DIA_Slot1-6_1_5255	T_MSS	21	60	3	0	FALSE	0
91	GRP75_HUMAN	17.3184	20211013_56T_60min_200_ng_DIA_Slot1-16_1_5267	T_MSS	24	60	3	0	FALSE	0
92	GRP75_HUMAN	16.7926	20211013_54T_60min_200_ng_DIA_Slot1-18_1_5271	T_MSS	25	60	3	0	FALSE	0
93	GRP75_HUMAN	17.0549	20211013_40T_60min_200_ng_DIA_Slot1-26_1_5281	T_MSS	27	60	3	0	FALSE	0
94	GRP75_HUMAN	16.0498	20211013_15T_60min_200_ng_DIA_Slot1-32_1_5285	T_MSS	28	60	3	0	FALSE	0
95	GRP75_HUMAN	16.9522	20211013_19T_60min_200_ng_DIA_Slot1-36_1_5293	T_MSS	30	60	3	0	FALSE	0
96	GRP75_HUMAN	15.4084	20211013_29T_60min_200_ng_DIA_Slot1-42_1_5297	T_MSS	31	60	3	0	FALSE	0
97	GRP75_HUMAN	17.0106	20211018_38T_60min_200_ng_DIA_Slot1-26_1_5353	T_MSS	43	60	3	0	FALSE	0
98	GRP75_HUMAN	16.5354	20211018_23T_60min_200_ng_DIA_Slot1-34_1_5361	T_MSS	45	60	3	0	FALSE	0
99	GRP75_HUMAN	16.1251	20211018_14T_60min_200_ng_DIA_Slot1-36_1_5365	T_MSS	46	60	3	0	FALSE	0
100	GRP75_HUMAN	17.1913	20211018_17T_60min_200_ng_DIA_Slot1-42_1_5369	T_MSS	47	60	3	0	FALSE	0
101	GRP75_HUMAN	16.6537	20211024_35T_60min_200_ng_DIA_Slot1-14_1_5390	T_MSS	51	60	3	0	FALSE	0
102	GRP75_HUMAN	15.5589	20211024_10T_60min_200_ng_DIA_Slot1-16_1_5394	T_MSS	52	60	3	0	FALSE	0
103	GRP75_HUMAN	16.9147	20211024_44T_60min_200_ng_DIA_Slot1-44_1_5428	T_MSS	60	60	3	0	FALSE	0
104	GRP75_HUMAN	17.8674	20210628_11T_60min_200ng_DIA_Slot1-11_1_4634	T_Methylation	1	60	3	0	FALSE	0
105	GRP75_HUMAN	16.9954	20210628_52T_60min_200ng_DIA_Slot1-25_1_4668	T_Methylation	8	60	3	0	FALSE	0
106	GRP75_HUMAN	15.8833	20210628_2T_60min_200ng_DIA_Slot1-27_1_4674	T_Methylation	9	60	3	0	FALSE	0
107	GRP75_HUMAN	16.4236	20211008_37T_60min_200_ng_DIA_Slot1-8_1_5203	T_Methylation	14	60	3	0	FALSE	0
108	GRP75_HUMAN	17.0694	20211008_41T_60min_200_ng_DIA_Slot1-16_1_5211	T_Methylation	16	60	3	0	FALSE	0
109	GRP75_HUMAN	15.6452	20211008_26T_60min_200_ng_DIA_Slot1-26_1_5225	T_Methylation	19	60	3	0	FALSE	0
110	GRP75_HUMAN	16.3856	20211013_53T_60min_200_ng_DIA_Slot1-24_1_5275	T_Methylation	26	60	3	0	FALSE	0
111	GRP75_HUMAN	16.7702	20211018_18T_60min_200_ng_DIA_Slot1-48_1_5309	T_Methylation	33	60	3	0	FALSE	0
112	GRP75_HUMAN	16.8017	20211018_45T_60min_200_ng_DIA_Slot1-50_1_5313	T_Methylation	34	60	3	0	FALSE	0
113	GRP75_HUMAN	16.5563	20211018_57T_60min_200_ng_DIA_Slot1-52_1_5317	T_Methylation	35	60	3	0	FALSE	0
114	GRP75_HUMAN	16.2512	20211018_28T_60min_200_ng_DIA_Slot1-6_1_5327	T_Methylation	37	60	3	0	FALSE	0
115	GRP75_HUMAN	11.5924	20211018_61T_60min_200_ng_DIA_Slot1-14_1_5335	T_Methylation	39	60	3	0	FALSE	0
116	GRP75_HUMAN	15.8231	20211018_34T_60min_200_ng_DIA_Slot1-24_1_5347	T_Methylation	42	60	3	0	FALSE	0
117	GRP75_HUMAN	16.7278	20211018_32T_60min_200_ng_DIA_Slot1-32_1_5357	T_Methylation	44	60	3	0	FALSE	0
118	GRP75_HUMAN	16.8006	20211018_55T_60min_200_ng_DIA_Slot1-44_1_5373	T_Methylation	48	60	3	0	FALSE	0
119	GRP75_HUMAN	16.9511	20211024_59T_60min_200_ng_DIA_Slot1-18_1_5398	T_Methylation	53	60	3	0	FALSE	0
120	GRP75_HUMAN	15.9453	20211024_48T_60min_200_ng_DIA_Slot1-24_1_5402	T_Methylation	54	60	3	0	FALSE	0
121	GRP75_HUMAN	15.152	20211024_43T_60min_200_ng_DIA_Slot1-26_1_5408	T_Methylation	55	60	3	0	FALSE	0
122	GRP75_HUMAN	16.6904	20211024_20T_60min_200_ng_DIA_Slot1-32_1_5412	T_Methylation	56	60	3	0	FALSE	0
123	GRP75_HUMAN	16.6711	20211024_47T_60min_200_ng_DIA_Slot1-36_1_5420	T_Methylation	58	60	3	0	FALSE	0
2	GRPE1_HUMAN	11.4551	20210628_30N_60min_200ng_DIA_Slot1-16_1_4646	N_DoubleSomatic	4	21	3	0	FALSE	0
4	GRPE1_HUMAN	12.8668	20211013_39N_60min_200_ng_DIA_Slot1-9_1_5261	N_DoubleSomatic	23	21	3	0	FALSE	0
5	GRPE1_HUMAN	11.7077	20211013_51N_60min_200_ng_DIA_Slot1-33_1_5287	N_DoubleSomatic	29	21	3	0	FALSE	0
6	GRPE1_HUMAN	11.2594	20211013_58N_60min_200_ng_DIA_Slot1-43_1_5299	N_DoubleSomatic	32	21	3	0	FALSE	0
7	GRPE1_HUMAN	10.6143	20211018_49N_60min_200_ng_DIA_Slot1-53_1_5319	N_DoubleSomatic	36	21	3	0	FALSE	0
8	GRPE1_HUMAN	11.4056	20211018_25N_60min_200_ng_DIA_Slot1-7_1_5329	N_DoubleSomatic	38	21	3	0	FALSE	0
9	GRPE1_HUMAN	11.8371	20211024_62N_60min_200_ng_DIA_Slot1-33_1_5414	N_DoubleSomatic	57	21	3	0	FALSE	0
10	GRPE1_HUMAN	11.8174	20210628_8N_60min_200ng_DIA_Slot1-18_1_4652	N_Lynch	5	33	3	0	FALSE	0
12	GRPE1_HUMAN	11.0965	20211008_22N_60min_200_ng_DIA_Slot1-23_1_5217	N_Lynch	18	33	3	0	FALSE	0
13	GRPE1_HUMAN	11.9983	20211008_36N_60min_200_ng_DIA_Slot1-27_1_5227	N_Lynch	20	33	3	0	FALSE	0
14	GRPE1_HUMAN	12.082	20211013_16N_60min_200_ng_DIA_Slot1-7_1_5257	N_Lynch	22	33	3	0	FALSE	0
15	GRPE1_HUMAN	12.0278	20211018_50N_60min_200_ng_DIA_Slot1-15_1_5337	N_Lynch	40	33	3	0	FALSE	0
16	GRPE1_HUMAN	11.6026	20211018_46N_60min_200_ng_DIA_Slot1-17_1_5341	N_Lynch	41	33	3	0	FALSE	0
17	GRPE1_HUMAN	13.2309	20211024_13N_60min_200_ng_DIA_Slot1-5_1_5380	N_Lynch	49	33	3	0	FALSE	0
18	GRPE1_HUMAN	10.6976	20211024_24N_60min_200_ng_DIA_Slot1-7_1_5384	N_Lynch	50	33	3	0	FALSE	0
19	GRPE1_HUMAN	13.2239	20211024_42N_60min_200_ng_DIA_Slot1-41_1_5422	N_Lynch	59	33	3	0	FALSE	0
20	GRPE1_HUMAN	12.2156	20211024_60N_60min_200_ng_DIA_Slot1-50_1_5432	N_Lynch	61	33	3	0	FALSE	0
21	GRPE1_HUMAN	12.0923	20211024_01N_60min_200_ng_DIA_Slot1-52_1_5436	N_Lynch	62	33	3	0	FALSE	0
24	GRPE1_HUMAN	12.4923	20210628_7N_60min_200ng_DIA_Slot1-30_1_4682	N_MSS	11	54	3	0	FALSE	0
25	GRPE1_HUMAN	12.1136	20211008_31N_60min_200_ng_DIA_Slot1-5_1_5197	N_MSS	13	54	3	0	FALSE	0
26	GRPE1_HUMAN	11.9089	20211008_33N_60min_200_ng_DIA_Slot1-9_1_5205	N_MSS	15	54	3	0	FALSE	0
27	GRPE1_HUMAN	11.94	20211008_6N_60min_200_ng_DIA_Slot1-17_1_5213	N_MSS	17	54	3	0	FALSE	0
28	GRPE1_HUMAN	11.497	20211013_21N_60min_200_ng_DIA_Slot1-5_1_5253	N_MSS	21	54	3	0	FALSE	0
29	GRPE1_HUMAN	10.4135	20211013_56N_60min_200_ng_DIA_Slot1-15_1_5265	N_MSS	24	54	3	0	FALSE	0
30	GRPE1_HUMAN	11.2697	20211013_54N_60min_200_ng_DIA_Slot1-17_1_5269	N_MSS	25	54	3	0	FALSE	0
31	GRPE1_HUMAN	12.1558	20211013_40N_60min_200_ng_DIA_Slot1-25_1_5279	N_MSS	27	54	3	0	FALSE	0
32	GRPE1_HUMAN	12.4515	20211013_15N_60min_200_ng_DIA_Slot1-27_1_5283	N_MSS	28	54	3	0	FALSE	0
33	GRPE1_HUMAN	11.9417	20211013_19N_60min_200_ng_DIA_Slot1-35_1_5291	N_MSS	30	54	3	0	FALSE	0
34	GRPE1_HUMAN	11.527	20211013_29N_60min_200_ng_DIA_Slot1-41_1_5295	N_MSS	31	54	3	0	FALSE	0
35	GRPE1_HUMAN	12.2305	20211018_38N_60min_200_ng_DIA_Slot1-25_1_5351	N_MSS	43	54	3	0	FALSE	0
36	GRPE1_HUMAN	11.6657	20211018_23N_60min_200_ng_DIA_Slot1-33_1_5359	N_MSS	45	54	3	0	FALSE	0
37	GRPE1_HUMAN	11.3492	20211018_14N_60min_200_ng_DIA_Slot1-35_1_5363	N_MSS	46	54	3	0	FALSE	0
38	GRPE1_HUMAN	10.6183	20211018_17N_60min_200_ng_DIA_Slot1-41_1_5367	N_MSS	47	54	3	0	FALSE	0
39	GRPE1_HUMAN	12.8447	20211024_35N_60min_200_ng_DIA_Slot1-9_1_5388	N_MSS	51	54	3	0	FALSE	0
40	GRPE1_HUMAN	11.8867	20211024_10N_60min_200_ng_DIA_Slot1-15_1_5392	N_MSS	52	54	3	0	FALSE	0
41	GRPE1_HUMAN	12.2287	20211024_44N_60min_200_ng_DIA_Slot1-43_1_5426	N_MSS	60	54	3	0	FALSE	0
42	GRPE1_HUMAN	11.2205	20210628_11N_60min_200ng_DIA_Slot1-10_1_4632	N_Methylation	1	42	3	0	FALSE	0
45	GRPE1_HUMAN	10.7605	20211008_37N_60min_200_ng_DIA_Slot1-7_1_5201	N_Methylation	14	42	3	0	FALSE	0
46	GRPE1_HUMAN	11.6963	20211008_41N_60min_200_ng_DIA_Slot1-15_1_5209	N_Methylation	16	42	3	0	FALSE	0
47	GRPE1_HUMAN	12.3161	20211008_26N_60min_200_ng_DIA_Slot1-25_1_5223	N_Methylation	19	42	3	0	FALSE	0
48	GRPE1_HUMAN	11.9977	20211013_53N_60min_200_ng_DIA_Slot1-23_1_5273	N_Methylation	26	42	3	0	FALSE	0
49	GRPE1_HUMAN	11.4371	20211018_18N_60min_200_ng_DIA_Slot1-47_1_5307	N_Methylation	33	42	3	0	FALSE	0
50	GRPE1_HUMAN	11.4194	20211018_45N_60min_200_ng_DIA_Slot1-49_1_5311	N_Methylation	34	42	3	0	FALSE	0
53	GRPE1_HUMAN	11.9258	20211018_61N_60min_200_ng_DIA_Slot1-9_1_5333	N_Methylation	39	42	3	0	FALSE	0
55	GRPE1_HUMAN	11.8737	20211018_32N_60min_200_ng_DIA_Slot1-27_1_5355	N_Methylation	44	42	3	0	FALSE	0
57	GRPE1_HUMAN	12.8746	20211024_59N_60min_200_ng_DIA_Slot1-17_1_5396	N_Methylation	53	42	3	0	FALSE	0
58	GRPE1_HUMAN	12.5166	20211024_48N_60min_200_ng_DIA_Slot1-23_1_5400	N_Methylation	54	42	3	0	FALSE	0
59	GRPE1_HUMAN	10.8087	20211024_43N_60min_200_ng_DIA_Slot1-25_1_5406	N_Methylation	55	42	3	0	FALSE	0
60	GRPE1_HUMAN	12.3776	20211024_20N_60min_200_ng_DIA_Slot1-27_1_5410	N_Methylation	56	42	3	0	FALSE	0
61	GRPE1_HUMAN	12.8831	20211024_47N_60min_200_ng_DIA_Slot1-35_1_5418	N_Methylation	58	42	3	0	FALSE	0
62	GRPE1_HUMAN	12.8007	20210628_3T_60min_200ng_DIA_Slot1-15_1_4644	T_DoubleSomatic	3	27	3	0	FALSE	0
63	GRPE1_HUMAN	11.7301	20210628_30T_60min_200ng_DIA_Slot1-17_1_4648	T_DoubleSomatic	4	27	3	0	FALSE	0
64	GRPE1_HUMAN	11.5409	20210628_9T_60min_200ng_DIA_Slot1-21_1_4658	T_DoubleSomatic	6	27	3	0	FALSE	0
65	GRPE1_HUMAN	12.5173	20211013_39T_60min_200_ng_DIA_Slot1-14_1_5263	T_DoubleSomatic	23	27	3	0	FALSE	0
66	GRPE1_HUMAN	13.358	20211013_51T_60min_200_ng_DIA_Slot1-34_1_5289	T_DoubleSomatic	29	27	3	0	FALSE	0
67	GRPE1_HUMAN	13.0216	20211013_58T_60min_200_ng_DIA_Slot1-44_1_5301	T_DoubleSomatic	32	27	3	0	FALSE	0
68	GRPE1_HUMAN	12.2193	20211018_49T_60min_200_ng_DIA_Slot1-54_1_5321	T_DoubleSomatic	36	27	3	0	FALSE	0
69	GRPE1_HUMAN	13.0774	20211018_25T_60min_200_ng_DIA_Slot1-8_1_5331	T_DoubleSomatic	38	27	3	0	FALSE	0
70	GRPE1_HUMAN	13.1249	20211024_62T_60min_200_ng_DIA_Slot1-34_1_5416	T_DoubleSomatic	57	27	3	0	FALSE	0
71	GRPE1_HUMAN	12.0403	20210628_8T_60min_200ng_DIA_Slot1-19_1_4654	T_Lynch	5	39	3	0	FALSE	0
72	GRPE1_HUMAN	12.5792	20210628_27T_60min_200ng_DIA_Slot1-23_1_4664	T_Lynch	7	39	3	0	FALSE	0
73	GRPE1_HUMAN	12.0784	20210628_5T_60min_200ng_DIA_Slot1-32_1_4686	T_Lynch	12	39	3	0	FALSE	0
74	GRPE1_HUMAN	13.2507	20211008_22T_60min_200_ng_DIA_Slot1-24_1_5219	T_Lynch	18	39	3	0	FALSE	0
75	GRPE1_HUMAN	12.5399	20211008_36T_60min_200_ng_DIA_Slot1-32_1_5229	T_Lynch	20	39	3	0	FALSE	0
76	GRPE1_HUMAN	12.4026	20211013_16T_60min_200_ng_DIA_Slot1-8_1_5259	T_Lynch	22	39	3	0	FALSE	0
77	GRPE1_HUMAN	11.8167	20211018_50T_60min_200_ng_DIA_Slot1-16_1_5339	T_Lynch	40	39	3	0	FALSE	0
78	GRPE1_HUMAN	12.6036	20211018_46T_60min_200_ng_DIA_Slot1-18_1_5343	T_Lynch	41	39	3	0	FALSE	0
79	GRPE1_HUMAN	13.0163	20211024_13T_60min_200_ng_DIA_Slot1-6_1_5382	T_Lynch	49	39	3	0	FALSE	0
80	GRPE1_HUMAN	13.2854	20211024_24T_60min_200_ng_DIA_Slot1-8_1_5386	T_Lynch	50	39	3	0	FALSE	0
81	GRPE1_HUMAN	13.4497	20211024_42T_60min_200_ng_DIA_Slot1-42_1_5424	T_Lynch	59	39	3	0	FALSE	0
82	GRPE1_HUMAN	12.4723	20211024_60T_60min_200_ng_DIA_Slot1-51_1_5434	T_Lynch	61	39	3	0	FALSE	0
83	GRPE1_HUMAN	12.2852	20211024_01T_60min_200_ng_DIA_Slot1-53_1_5438	T_Lynch	62	39	3	0	FALSE	0
84	GRPE1_HUMAN	11.6638	20210628_4T_60min_200ng_DIA_Slot1-13_1_4638	T_MSS	2	57	3	0	FALSE	0
85	GRPE1_HUMAN	12.0869	20210628_12T_60min_200ng_DIA_Slot1-29_1_4678	T_MSS	10	57	3	0	FALSE	0
86	GRPE1_HUMAN	11.7172	20210628_7T_60min_200ng_DIA_Slot1-31_1_4684	T_MSS	11	57	3	0	FALSE	0
87	GRPE1_HUMAN	12.1559	20211008_31T_60min_200_ng_DIA_Slot1-6_1_5199	T_MSS	13	57	3	0	FALSE	0
88	GRPE1_HUMAN	12.6764	20211008_33T_60min_200_ng_DIA_Slot1-14_1_5207	T_MSS	15	57	3	0	FALSE	0
89	GRPE1_HUMAN	12.7029	20211008_6T_60min_200_ng_DIA_Slot1-18_1_5215	T_MSS	17	57	3	0	FALSE	0
90	GRPE1_HUMAN	12.9177	20211013_21T_60min_200_ng_DIA_Slot1-6_1_5255	T_MSS	21	57	3	0	FALSE	0
91	GRPE1_HUMAN	13.2316	20211013_56T_60min_200_ng_DIA_Slot1-16_1_5267	T_MSS	24	57	3	0	FALSE	0
92	GRPE1_HUMAN	12.59	20211013_54T_60min_200_ng_DIA_Slot1-18_1_5271	T_MSS	25	57	3	0	FALSE	0
93	GRPE1_HUMAN	12.5434	20211013_40T_60min_200_ng_DIA_Slot1-26_1_5281	T_MSS	27	57	3	0	FALSE	0
94	GRPE1_HUMAN	12.1569	20211013_15T_60min_200_ng_DIA_Slot1-32_1_5285	T_MSS	28	57	3	0	FALSE	0
95	GRPE1_HUMAN	12.1742	20211013_19T_60min_200_ng_DIA_Slot1-36_1_5293	T_MSS	30	57	3	0	FALSE	0
97	GRPE1_HUMAN	13.0385	20211018_38T_60min_200_ng_DIA_Slot1-26_1_5353	T_MSS	43	57	3	0	FALSE	0
98	GRPE1_HUMAN	12.3379	20211018_23T_60min_200_ng_DIA_Slot1-34_1_5361	T_MSS	45	57	3	0	FALSE	0
99	GRPE1_HUMAN	12.0124	20211018_14T_60min_200_ng_DIA_Slot1-36_1_5365	T_MSS	46	57	3	0	FALSE	0
100	GRPE1_HUMAN	12.9741	20211018_17T_60min_200_ng_DIA_Slot1-42_1_5369	T_MSS	47	57	3	0	FALSE	0
101	GRPE1_HUMAN	12.7747	20211024_35T_60min_200_ng_DIA_Slot1-14_1_5390	T_MSS	51	57	3	0	FALSE	0
102	GRPE1_HUMAN	12.8054	20211024_10T_60min_200_ng_DIA_Slot1-16_1_5394	T_MSS	52	57	3	0	FALSE	0
103	GRPE1_HUMAN	13.2815	20211024_44T_60min_200_ng_DIA_Slot1-44_1_5428	T_MSS	60	57	3	0	FALSE	0
104	GRPE1_HUMAN	12.5602	20210628_11T_60min_200ng_DIA_Slot1-11_1_4634	T_Methylation	1	57	3	0	FALSE	0
105	GRPE1_HUMAN	12.5691	20210628_52T_60min_200ng_DIA_Slot1-25_1_4668	T_Methylation	8	57	3	0	FALSE	0
107	GRPE1_HUMAN	13.3228	20211008_37T_60min_200_ng_DIA_Slot1-8_1_5203	T_Methylation	14	57	3	0	FALSE	0
108	GRPE1_HUMAN	12.8562	20211008_41T_60min_200_ng_DIA_Slot1-16_1_5211	T_Methylation	16	57	3	0	FALSE	0
109	GRPE1_HUMAN	12.51	20211008_26T_60min_200_ng_DIA_Slot1-26_1_5225	T_Methylation	19	57	3	0	FALSE	0
110	GRPE1_HUMAN	11.2747	20211013_53T_60min_200_ng_DIA_Slot1-24_1_5275	T_Methylation	26	57	3	0	FALSE	0
111	GRPE1_HUMAN	12.7731	20211018_18T_60min_200_ng_DIA_Slot1-48_1_5309	T_Methylation	33	57	3	0	FALSE	0
112	GRPE1_HUMAN	12.7132	20211018_45T_60min_200_ng_DIA_Slot1-50_1_5313	T_Methylation	34	57	3	0	FALSE	0
113	GRPE1_HUMAN	11.8938	20211018_57T_60min_200_ng_DIA_Slot1-52_1_5317	T_Methylation	35	57	3	0	FALSE	0
114	GRPE1_HUMAN	11.4082	20211018_28T_60min_200_ng_DIA_Slot1-6_1_5327	T_Methylation	37	57	3	0	FALSE	0
115	GRPE1_HUMAN	11.3434	20211018_61T_60min_200_ng_DIA_Slot1-14_1_5335	T_Methylation	39	57	3	0	FALSE	0
116	GRPE1_HUMAN	12.2446	20211018_34T_60min_200_ng_DIA_Slot1-24_1_5347	T_Methylation	42	57	3	0	FALSE	0
117	GRPE1_HUMAN	12.9302	20211018_32T_60min_200_ng_DIA_Slot1-32_1_5357	T_Methylation	44	57	3	0	FALSE	0
118	GRPE1_HUMAN	12.5049	20211018_55T_60min_200_ng_DIA_Slot1-44_1_5373	T_Methylation	48	57	3	0	FALSE	0
119	GRPE1_HUMAN	13.9836	20211024_59T_60min_200_ng_DIA_Slot1-18_1_5398	T_Methylation	53	57	3	0	FALSE	0
120	GRPE1_HUMAN	12.7611	20211024_48T_60min_200_ng_DIA_Slot1-24_1_5402	T_Methylation	54	57	3	0	FALSE	0
121	GRPE1_HUMAN	12.7924	20211024_43T_60min_200_ng_DIA_Slot1-26_1_5408	T_Methylation	55	57	3	0	FALSE	0
122	GRPE1_HUMAN	14.3359	20211024_20T_60min_200_ng_DIA_Slot1-32_1_5412	T_Methylation	56	57	3	0	FALSE	0
123	GRPE1_HUMAN	13.6963	20211024_47T_60min_200_ng_DIA_Slot1-36_1_5420	T_Methylation	58	57	3	0	FALSE	0
1	GRSF1_HUMAN	10.2783	20210628_3N_60min_200ng_DIA_Slot1-14_1_4642	N_DoubleSomatic	3	24	3	0	FALSE	0
2	GRSF1_HUMAN	11.1432	20210628_30N_60min_200ng_DIA_Slot1-16_1_4646	N_DoubleSomatic	4	24	3	0	FALSE	0
3	GRSF1_HUMAN	11.249	20210628_9N_60min_200ng_DIA_Slot1-20_1_4656	N_DoubleSomatic	6	24	3	0	FALSE	0
4	GRSF1_HUMAN	11.9696	20211013_39N_60min_200_ng_DIA_Slot1-9_1_5261	N_DoubleSomatic	23	24	3	0	FALSE	0
5	GRSF1_HUMAN	11.7548	20211013_51N_60min_200_ng_DIA_Slot1-33_1_5287	N_DoubleSomatic	29	24	3	0	FALSE	0
6	GRSF1_HUMAN	11.1606	20211013_58N_60min_200_ng_DIA_Slot1-43_1_5299	N_DoubleSomatic	32	24	3	0	FALSE	0
8	GRSF1_HUMAN	10.8559	20211018_25N_60min_200_ng_DIA_Slot1-7_1_5329	N_DoubleSomatic	38	24	3	0	FALSE	0
9	GRSF1_HUMAN	11.4891	20211024_62N_60min_200_ng_DIA_Slot1-33_1_5414	N_DoubleSomatic	57	24	3	0	FALSE	0
10	GRSF1_HUMAN	11.6083	20210628_8N_60min_200ng_DIA_Slot1-18_1_4652	N_Lynch	5	28	3	0	FALSE	0
11	GRSF1_HUMAN	11.116	20210628_27N_60min_200ng_DIA_Slot1-22_1_4662	N_Lynch	7	28	3	0	FALSE	0
13	GRSF1_HUMAN	11.6735	20211008_36N_60min_200_ng_DIA_Slot1-27_1_5227	N_Lynch	20	28	3	0	FALSE	0
14	GRSF1_HUMAN	11.7559	20211013_16N_60min_200_ng_DIA_Slot1-7_1_5257	N_Lynch	22	28	3	0	FALSE	0
15	GRSF1_HUMAN	12.0357	20211018_50N_60min_200_ng_DIA_Slot1-15_1_5337	N_Lynch	40	28	3	0	FALSE	0
16	GRSF1_HUMAN	11.7943	20211018_46N_60min_200_ng_DIA_Slot1-17_1_5341	N_Lynch	41	28	3	0	FALSE	0
17	GRSF1_HUMAN	11.2251	20211024_13N_60min_200_ng_DIA_Slot1-5_1_5380	N_Lynch	49	28	3	0	FALSE	0
19	GRSF1_HUMAN	11.841	20211024_42N_60min_200_ng_DIA_Slot1-41_1_5422	N_Lynch	59	28	3	0	FALSE	0
20	GRSF1_HUMAN	11.9076	20211024_60N_60min_200_ng_DIA_Slot1-50_1_5432	N_Lynch	61	28	1	0.666667	TRUE	0
21	GRSF1_HUMAN	11.032	20211024_01N_60min_200_ng_DIA_Slot1-52_1_5436	N_Lynch	62	28	3	0	FALSE	0
22	GRSF1_HUMAN	10.728	20210628_4N_60min_200ng_DIA_Slot1-12_1_4636	N_MSS	2	50	3	0	FALSE	0
23	GRSF1_HUMAN	10.2673	20210628_12N_60min_200ng_DIA_Slot1-28_1_4676	N_MSS	10	50	3	0	FALSE	0
24	GRSF1_HUMAN	12.0301	20210628_7N_60min_200ng_DIA_Slot1-30_1_4682	N_MSS	11	50	2	0.333333	FALSE	0
25	GRSF1_HUMAN	11.4335	20211008_31N_60min_200_ng_DIA_Slot1-5_1_5197	N_MSS	13	50	3	0	FALSE	0
26	GRSF1_HUMAN	11.5068	20211008_33N_60min_200_ng_DIA_Slot1-9_1_5205	N_MSS	15	50	3	0	FALSE	0
27	GRSF1_HUMAN	11.6548	20211008_6N_60min_200_ng_DIA_Slot1-17_1_5213	N_MSS	17	50	1	0.666667	TRUE	0
28	GRSF1_HUMAN	10.1115	20211013_21N_60min_200_ng_DIA_Slot1-5_1_5253	N_MSS	21	50	3	0	FALSE	0
29	GRSF1_HUMAN	9.94691	20211013_56N_60min_200_ng_DIA_Slot1-15_1_5265	N_MSS	24	50	1	0.666667	TRUE	0
31	GRSF1_HUMAN	11.8741	20211013_40N_60min_200_ng_DIA_Slot1-25_1_5279	N_MSS	27	50	3	0	FALSE	0
32	GRSF1_HUMAN	11.5199	20211013_15N_60min_200_ng_DIA_Slot1-27_1_5283	N_MSS	28	50	3	0	FALSE	0
33	GRSF1_HUMAN	11.3673	20211013_19N_60min_200_ng_DIA_Slot1-35_1_5291	N_MSS	30	50	3	0	FALSE	0
34	GRSF1_HUMAN	11.8274	20211013_29N_60min_200_ng_DIA_Slot1-41_1_5295	N_MSS	31	50	3	0	FALSE	0
35	GRSF1_HUMAN	12.1294	20211018_38N_60min_200_ng_DIA_Slot1-25_1_5351	N_MSS	43	50	3	0	FALSE	0
36	GRSF1_HUMAN	11.6617	20211018_23N_60min_200_ng_DIA_Slot1-33_1_5359	N_MSS	45	50	3	0	FALSE	0
37	GRSF1_HUMAN	10.946	20211018_14N_60min_200_ng_DIA_Slot1-35_1_5363	N_MSS	46	50	3	0	FALSE	0
38	GRSF1_HUMAN	10.9469	20211018_17N_60min_200_ng_DIA_Slot1-41_1_5367	N_MSS	47	50	3	0	FALSE	0
39	GRSF1_HUMAN	11.2498	20211024_35N_60min_200_ng_DIA_Slot1-9_1_5388	N_MSS	51	50	3	0	FALSE	0
40	GRSF1_HUMAN	9.59182	20211024_10N_60min_200_ng_DIA_Slot1-15_1_5392	N_MSS	52	50	1	0.666667	TRUE	0
41	GRSF1_HUMAN	10.562	20211024_44N_60min_200_ng_DIA_Slot1-43_1_5426	N_MSS	60	50	3	0	FALSE	0
42	GRSF1_HUMAN	11.1614	20210628_11N_60min_200ng_DIA_Slot1-10_1_4632	N_Methylation	1	46	3	0	FALSE	0
43	GRSF1_HUMAN	11.8581	20210628_52N_60min_200ng_DIA_Slot1-24_1_4666	N_Methylation	8	46	3	0	FALSE	0
45	GRSF1_HUMAN	10.2937	20211008_37N_60min_200_ng_DIA_Slot1-7_1_5201	N_Methylation	14	46	1	0.666667	TRUE	0
46	GRSF1_HUMAN	10.1794	20211008_41N_60min_200_ng_DIA_Slot1-15_1_5209	N_Methylation	16	46	3	0	FALSE	0
47	GRSF1_HUMAN	11.3763	20211008_26N_60min_200_ng_DIA_Slot1-25_1_5223	N_Methylation	19	46	3	0	FALSE	0
48	GRSF1_HUMAN	11.1889	20211013_53N_60min_200_ng_DIA_Slot1-23_1_5273	N_Methylation	26	46	3	0	FALSE	0
49	GRSF1_HUMAN	11.2351	20211018_18N_60min_200_ng_DIA_Slot1-47_1_5307	N_Methylation	33	46	3	0	FALSE	0
50	GRSF1_HUMAN	11.8722	20211018_45N_60min_200_ng_DIA_Slot1-49_1_5311	N_Methylation	34	46	3	0	FALSE	0
53	GRSF1_HUMAN	11.3615	20211018_61N_60min_200_ng_DIA_Slot1-9_1_5333	N_Methylation	39	46	3	0	FALSE	0
54	GRSF1_HUMAN	10.4357	20211018_34N_60min_200_ng_DIA_Slot1-23_1_5345	N_Methylation	42	46	3	0	FALSE	0
55	GRSF1_HUMAN	11.8423	20211018_32N_60min_200_ng_DIA_Slot1-27_1_5355	N_Methylation	44	46	3	0	FALSE	0
56	GRSF1_HUMAN	10.4868	20211018_55N_60min_200_ng_DIA_Slot1-43_1_5371	N_Methylation	48	46	3	0	FALSE	0
57	GRSF1_HUMAN	11.2969	20211024_59N_60min_200_ng_DIA_Slot1-17_1_5396	N_Methylation	53	46	3	0	FALSE	0
58	GRSF1_HUMAN	12.0356	20211024_48N_60min_200_ng_DIA_Slot1-23_1_5400	N_Methylation	54	46	3	0	FALSE	0
60	GRSF1_HUMAN	12.1814	20211024_20N_60min_200_ng_DIA_Slot1-27_1_5410	N_Methylation	56	46	3	0	FALSE	0
61	GRSF1_HUMAN	11.8094	20211024_47N_60min_200_ng_DIA_Slot1-35_1_5418	N_Methylation	58	46	3	0	FALSE	0
62	GRSF1_HUMAN	12.7924	20210628_3T_60min_200ng_DIA_Slot1-15_1_4644	T_DoubleSomatic	3	27	3	0	FALSE	0
63	GRSF1_HUMAN	11.0404	20210628_30T_60min_200ng_DIA_Slot1-17_1_4648	T_DoubleSomatic	4	27	3	0	FALSE	0
64	GRSF1_HUMAN	11.6617	20210628_9T_60min_200ng_DIA_Slot1-21_1_4658	T_DoubleSomatic	6	27	3	0	FALSE	0
65	GRSF1_HUMAN	11.7968	20211013_39T_60min_200_ng_DIA_Slot1-14_1_5263	T_DoubleSomatic	23	27	3	0	FALSE	0
66	GRSF1_HUMAN	12.6742	20211013_51T_60min_200_ng_DIA_Slot1-34_1_5289	T_DoubleSomatic	29	27	3	0	FALSE	0
67	GRSF1_HUMAN	13.1359	20211013_58T_60min_200_ng_DIA_Slot1-44_1_5301	T_DoubleSomatic	32	27	3	0	FALSE	0
68	GRSF1_HUMAN	11.5541	20211018_49T_60min_200_ng_DIA_Slot1-54_1_5321	T_DoubleSomatic	36	27	3	0	FALSE	0
69	GRSF1_HUMAN	11.8131	20211018_25T_60min_200_ng_DIA_Slot1-8_1_5331	T_DoubleSomatic	38	27	3	0	FALSE	0
70	GRSF1_HUMAN	11.5277	20211024_62T_60min_200_ng_DIA_Slot1-34_1_5416	T_DoubleSomatic	57	27	3	0	FALSE	0
71	GRSF1_HUMAN	11.9967	20210628_8T_60min_200ng_DIA_Slot1-19_1_4654	T_Lynch	5	39	3	0	FALSE	0
72	GRSF1_HUMAN	12.0946	20210628_27T_60min_200ng_DIA_Slot1-23_1_4664	T_Lynch	7	39	3	0	FALSE	0
73	GRSF1_HUMAN	11.7274	20210628_5T_60min_200ng_DIA_Slot1-32_1_4686	T_Lynch	12	39	3	0	FALSE	0
74	GRSF1_HUMAN	12.2116	20211008_22T_60min_200_ng_DIA_Slot1-24_1_5219	T_Lynch	18	39	3	0	FALSE	0
75	GRSF1_HUMAN	12.3331	20211008_36T_60min_200_ng_DIA_Slot1-32_1_5229	T_Lynch	20	39	3	0	FALSE	0
76	GRSF1_HUMAN	12.265	20211013_16T_60min_200_ng_DIA_Slot1-8_1_5259	T_Lynch	22	39	3	0	FALSE	0
77	GRSF1_HUMAN	11.749	20211018_50T_60min_200_ng_DIA_Slot1-16_1_5339	T_Lynch	40	39	3	0	FALSE	0
78	GRSF1_HUMAN	11.6154	20211018_46T_60min_200_ng_DIA_Slot1-18_1_5343	T_Lynch	41	39	3	0	FALSE	0
79	GRSF1_HUMAN	11.3718	20211024_13T_60min_200_ng_DIA_Slot1-6_1_5382	T_Lynch	49	39	3	0	FALSE	0
80	GRSF1_HUMAN	12.2891	20211024_24T_60min_200_ng_DIA_Slot1-8_1_5386	T_Lynch	50	39	3	0	FALSE	0
81	GRSF1_HUMAN	12.7168	20211024_42T_60min_200_ng_DIA_Slot1-42_1_5424	T_Lynch	59	39	3	0	FALSE	0
82	GRSF1_HUMAN	12.2451	20211024_60T_60min_200_ng_DIA_Slot1-51_1_5434	T_Lynch	61	39	3	0	FALSE	0
83	GRSF1_HUMAN	11.471	20211024_01T_60min_200_ng_DIA_Slot1-53_1_5438	T_Lynch	62	39	3	0	FALSE	0
84	GRSF1_HUMAN	11.7242	20210628_4T_60min_200ng_DIA_Slot1-13_1_4638	T_MSS	2	58	3	0	FALSE	0
85	GRSF1_HUMAN	11.9242	20210628_12T_60min_200ng_DIA_Slot1-29_1_4678	T_MSS	10	58	3	0	FALSE	0
86	GRSF1_HUMAN	12.4015	20210628_7T_60min_200ng_DIA_Slot1-31_1_4684	T_MSS	11	58	3	0	FALSE	0
87	GRSF1_HUMAN	11.2535	20211008_31T_60min_200_ng_DIA_Slot1-6_1_5199	T_MSS	13	58	3	0	FALSE	0
88	GRSF1_HUMAN	11.7153	20211008_33T_60min_200_ng_DIA_Slot1-14_1_5207	T_MSS	15	58	3	0	FALSE	0
89	GRSF1_HUMAN	11.2443	20211008_6T_60min_200_ng_DIA_Slot1-18_1_5215	T_MSS	17	58	3	0	FALSE	0
90	GRSF1_HUMAN	11.8838	20211013_21T_60min_200_ng_DIA_Slot1-6_1_5255	T_MSS	21	58	3	0	FALSE	0
91	GRSF1_HUMAN	13.1112	20211013_56T_60min_200_ng_DIA_Slot1-16_1_5267	T_MSS	24	58	3	0	FALSE	0
92	GRSF1_HUMAN	12.1259	20211013_54T_60min_200_ng_DIA_Slot1-18_1_5271	T_MSS	25	58	3	0	FALSE	0
93	GRSF1_HUMAN	12.2379	20211013_40T_60min_200_ng_DIA_Slot1-26_1_5281	T_MSS	27	58	3	0	FALSE	0
94	GRSF1_HUMAN	8.9605	20211013_15T_60min_200_ng_DIA_Slot1-32_1_5285	T_MSS	28	58	3	0	FALSE	0
95	GRSF1_HUMAN	11.8967	20211013_19T_60min_200_ng_DIA_Slot1-36_1_5293	T_MSS	30	58	3	0	FALSE	0
96	GRSF1_HUMAN	9.18598	20211013_29T_60min_200_ng_DIA_Slot1-42_1_5297	T_MSS	31	58	1	0.666667	TRUE	0
97	GRSF1_HUMAN	12.0189	20211018_38T_60min_200_ng_DIA_Slot1-26_1_5353	T_MSS	43	58	3	0	FALSE	0
98	GRSF1_HUMAN	11.553	20211018_23T_60min_200_ng_DIA_Slot1-34_1_5361	T_MSS	45	58	3	0	FALSE	0
99	GRSF1_HUMAN	11.7431	20211018_14T_60min_200_ng_DIA_Slot1-36_1_5365	T_MSS	46	58	3	0	FALSE	0
100	GRSF1_HUMAN	12.3568	20211018_17T_60min_200_ng_DIA_Slot1-42_1_5369	T_MSS	47	58	3	0	FALSE	0
101	GRSF1_HUMAN	12.0674	20211024_35T_60min_200_ng_DIA_Slot1-14_1_5390	T_MSS	51	58	3	0	FALSE	0
102	GRSF1_HUMAN	11.11	20211024_10T_60min_200_ng_DIA_Slot1-16_1_5394	T_MSS	52	58	3	0	FALSE	0
103	GRSF1_HUMAN	12.6109	20211024_44T_60min_200_ng_DIA_Slot1-44_1_5428	T_MSS	60	58	3	0	FALSE	0
104	GRSF1_HUMAN	12.1948	20210628_11T_60min_200ng_DIA_Slot1-11_1_4634	T_Methylation	1	57	3	0	FALSE	0
105	GRSF1_HUMAN	12.3379	20210628_52T_60min_200ng_DIA_Slot1-25_1_4668	T_Methylation	8	57	3	0	FALSE	0
106	GRSF1_HUMAN	11.6285	20210628_2T_60min_200ng_DIA_Slot1-27_1_4674	T_Methylation	9	57	3	0	FALSE	0
107	GRSF1_HUMAN	12.3694	20211008_37T_60min_200_ng_DIA_Slot1-8_1_5203	T_Methylation	14	57	3	0	FALSE	0
108	GRSF1_HUMAN	11.8089	20211008_41T_60min_200_ng_DIA_Slot1-16_1_5211	T_Methylation	16	57	3	0	FALSE	0
109	GRSF1_HUMAN	11.5427	20211008_26T_60min_200_ng_DIA_Slot1-26_1_5225	T_Methylation	19	57	3	0	FALSE	0
110	GRSF1_HUMAN	11.0316	20211013_53T_60min_200_ng_DIA_Slot1-24_1_5275	T_Methylation	26	57	3	0	FALSE	0
111	GRSF1_HUMAN	11.7	20211018_18T_60min_200_ng_DIA_Slot1-48_1_5309	T_Methylation	33	57	3	0	FALSE	0
112	GRSF1_HUMAN	11.8663	20211018_45T_60min_200_ng_DIA_Slot1-50_1_5313	T_Methylation	34	57	3	0	FALSE	0
113	GRSF1_HUMAN	12.4547	20211018_57T_60min_200_ng_DIA_Slot1-52_1_5317	T_Methylation	35	57	3	0	FALSE	0
114	GRSF1_HUMAN	11.558	20211018_28T_60min_200_ng_DIA_Slot1-6_1_5327	T_Methylation	37	57	3	0	FALSE	0
115	GRSF1_HUMAN	10.7508	20211018_61T_60min_200_ng_DIA_Slot1-14_1_5335	T_Methylation	39	57	2	0.333333	FALSE	0
116	GRSF1_HUMAN	12.2357	20211018_34T_60min_200_ng_DIA_Slot1-24_1_5347	T_Methylation	42	57	3	0	FALSE	0
117	GRSF1_HUMAN	12.776	20211018_32T_60min_200_ng_DIA_Slot1-32_1_5357	T_Methylation	44	57	3	0	FALSE	0
118	GRSF1_HUMAN	12.6861	20211018_55T_60min_200_ng_DIA_Slot1-44_1_5373	T_Methylation	48	57	3	0	FALSE	0
119	GRSF1_HUMAN	11.9581	20211024_59T_60min_200_ng_DIA_Slot1-18_1_5398	T_Methylation	53	57	3	0	FALSE	0
120	GRSF1_HUMAN	11.8934	20211024_48T_60min_200_ng_DIA_Slot1-24_1_5402	T_Methylation	54	57	3	0	FALSE	0
121	GRSF1_HUMAN	10.9465	20211024_43T_60min_200_ng_DIA_Slot1-26_1_5408	T_Methylation	55	57	1	0.666667	TRUE	0
122	GRSF1_HUMAN	12.0307	20211024_20T_60min_200_ng_DIA_Slot1-32_1_5412	T_Methylation	56	57	3	0	FALSE	0
123	GRSF1_HUMAN	12.3542	20211024_47T_60min_200_ng_DIA_Slot1-36_1_5420	T_Methylation	58	57	3	0	FALSE	0
2	GRTP1_HUMAN	14.1115	20210628_30N_60min_200ng_DIA_Slot1-16_1_4646	N_DoubleSomatic	4	17	3	0	FALSE	0
3	GRTP1_HUMAN	13.642	20210628_9N_60min_200ng_DIA_Slot1-20_1_4656	N_DoubleSomatic	6	17	3	0	FALSE	0
4	GRTP1_HUMAN	14.1242	20211013_39N_60min_200_ng_DIA_Slot1-9_1_5261	N_DoubleSomatic	23	17	3	0	FALSE	0
5	GRTP1_HUMAN	13.9603	20211013_51N_60min_200_ng_DIA_Slot1-33_1_5287	N_DoubleSomatic	29	17	3	0	FALSE	0
6	GRTP1_HUMAN	13.8618	20211013_58N_60min_200_ng_DIA_Slot1-43_1_5299	N_DoubleSomatic	32	17	3	0	FALSE	0
8	GRTP1_HUMAN	13.722	20211018_25N_60min_200_ng_DIA_Slot1-7_1_5329	N_DoubleSomatic	38	17	2	0.333333	FALSE	0
10	GRTP1_HUMAN	13.8679	20210628_8N_60min_200ng_DIA_Slot1-18_1_4652	N_Lynch	5	27	2	0.333333	FALSE	0
11	GRTP1_HUMAN	11.5777	20210628_27N_60min_200ng_DIA_Slot1-22_1_4662	N_Lynch	7	27	2	0.333333	FALSE	0
13	GRTP1_HUMAN	12.6034	20211008_36N_60min_200_ng_DIA_Slot1-27_1_5227	N_Lynch	20	27	2	0.333333	FALSE	0
14	GRTP1_HUMAN	14.805	20211013_16N_60min_200_ng_DIA_Slot1-7_1_5257	N_Lynch	22	27	3	0	FALSE	0
15	GRTP1_HUMAN	15.1498	20211018_50N_60min_200_ng_DIA_Slot1-15_1_5337	N_Lynch	40	27	3	0	FALSE	0
16	GRTP1_HUMAN	14.4111	20211018_46N_60min_200_ng_DIA_Slot1-17_1_5341	N_Lynch	41	27	3	0	FALSE	0
17	GRTP1_HUMAN	14.0763	20211024_13N_60min_200_ng_DIA_Slot1-5_1_5380	N_Lynch	49	27	3	0	FALSE	0
19	GRTP1_HUMAN	13.9551	20211024_42N_60min_200_ng_DIA_Slot1-41_1_5422	N_Lynch	59	27	3	0	FALSE	0
20	GRTP1_HUMAN	13.9829	20211024_60N_60min_200_ng_DIA_Slot1-50_1_5432	N_Lynch	61	27	3	0	FALSE	0
21	GRTP1_HUMAN	13.7248	20211024_01N_60min_200_ng_DIA_Slot1-52_1_5436	N_Lynch	62	27	3	0	FALSE	0
23	GRTP1_HUMAN	11.4218	20210628_12N_60min_200ng_DIA_Slot1-28_1_4676	N_MSS	10	50	2	0.333333	FALSE	0
24	GRTP1_HUMAN	13.9083	20210628_7N_60min_200ng_DIA_Slot1-30_1_4682	N_MSS	11	50	3	0	FALSE	0
25	GRTP1_HUMAN	14.3473	20211008_31N_60min_200_ng_DIA_Slot1-5_1_5197	N_MSS	13	50	3	0	FALSE	0
26	GRTP1_HUMAN	14.1952	20211008_33N_60min_200_ng_DIA_Slot1-9_1_5205	N_MSS	15	50	3	0	FALSE	0
27	GRTP1_HUMAN	12.2941	20211008_6N_60min_200_ng_DIA_Slot1-17_1_5213	N_MSS	17	50	2	0.333333	FALSE	0
28	GRTP1_HUMAN	14.0868	20211013_21N_60min_200_ng_DIA_Slot1-5_1_5253	N_MSS	21	50	3	0	FALSE	0
30	GRTP1_HUMAN	12.5088	20211013_54N_60min_200_ng_DIA_Slot1-17_1_5269	N_MSS	25	50	2	0.333333	FALSE	0
31	GRTP1_HUMAN	14.8883	20211013_40N_60min_200_ng_DIA_Slot1-25_1_5279	N_MSS	27	50	3	0	FALSE	0
32	GRTP1_HUMAN	14.0801	20211013_15N_60min_200_ng_DIA_Slot1-27_1_5283	N_MSS	28	50	3	0	FALSE	0
33	GRTP1_HUMAN	14.3554	20211013_19N_60min_200_ng_DIA_Slot1-35_1_5291	N_MSS	30	50	3	0	FALSE	0
34	GRTP1_HUMAN	14.8244	20211013_29N_60min_200_ng_DIA_Slot1-41_1_5295	N_MSS	31	50	3	0	FALSE	0
35	GRTP1_HUMAN	14.8019	20211018_38N_60min_200_ng_DIA_Slot1-25_1_5351	N_MSS	43	50	3	0	FALSE	0
36	GRTP1_HUMAN	14.8477	20211018_23N_60min_200_ng_DIA_Slot1-33_1_5359	N_MSS	45	50	3	0	FALSE	0
37	GRTP1_HUMAN	13.9326	20211018_14N_60min_200_ng_DIA_Slot1-35_1_5363	N_MSS	46	50	3	0	FALSE	0
38	GRTP1_HUMAN	12.0777	20211018_17N_60min_200_ng_DIA_Slot1-41_1_5367	N_MSS	47	50	2	0.333333	FALSE	0
39	GRTP1_HUMAN	14.6171	20211024_35N_60min_200_ng_DIA_Slot1-9_1_5388	N_MSS	51	50	3	0	FALSE	0
40	GRTP1_HUMAN	13.6948	20211024_10N_60min_200_ng_DIA_Slot1-15_1_5392	N_MSS	52	50	3	0	FALSE	0
41	GRTP1_HUMAN	13.6328	20211024_44N_60min_200_ng_DIA_Slot1-43_1_5426	N_MSS	60	50	3	0	FALSE	0
42	GRTP1_HUMAN	13.3995	20210628_11N_60min_200ng_DIA_Slot1-10_1_4632	N_Methylation	1	44	3	0	FALSE	0
43	GRTP1_HUMAN	13.1551	20210628_52N_60min_200ng_DIA_Slot1-24_1_4666	N_Methylation	8	44	3	0	FALSE	0
44	GRTP1_HUMAN	11.459	20210628_2N_60min_200ng_DIA_Slot1-26_1_4672	N_Methylation	9	44	2	0.333333	FALSE	0
45	GRTP1_HUMAN	11.3711	20211008_37N_60min_200_ng_DIA_Slot1-7_1_5201	N_Methylation	14	44	2	0.333333	FALSE	0
46	GRTP1_HUMAN	13.8422	20211008_41N_60min_200_ng_DIA_Slot1-15_1_5209	N_Methylation	16	44	3	0	FALSE	0
47	GRTP1_HUMAN	14.2958	20211008_26N_60min_200_ng_DIA_Slot1-25_1_5223	N_Methylation	19	44	3	0	FALSE	0
48	GRTP1_HUMAN	14.4675	20211013_53N_60min_200_ng_DIA_Slot1-23_1_5273	N_Methylation	26	44	3	0	FALSE	0
49	GRTP1_HUMAN	14.0538	20211018_18N_60min_200_ng_DIA_Slot1-47_1_5307	N_Methylation	33	44	2	0.333333	FALSE	0
50	GRTP1_HUMAN	14.7387	20211018_45N_60min_200_ng_DIA_Slot1-49_1_5311	N_Methylation	34	44	3	0	FALSE	0
52	GRTP1_HUMAN	12.4374	20211018_28N_60min_200_ng_DIA_Slot1-5_1_5325	N_Methylation	37	44	2	0.333333	FALSE	0
53	GRTP1_HUMAN	14.0447	20211018_61N_60min_200_ng_DIA_Slot1-9_1_5333	N_Methylation	39	44	3	0	FALSE	0
55	GRTP1_HUMAN	14.3531	20211018_32N_60min_200_ng_DIA_Slot1-27_1_5355	N_Methylation	44	44	2	0.333333	FALSE	0
56	GRTP1_HUMAN	11.5892	20211018_55N_60min_200_ng_DIA_Slot1-43_1_5371	N_Methylation	48	44	2	0.333333	FALSE	0
57	GRTP1_HUMAN	13.9393	20211024_59N_60min_200_ng_DIA_Slot1-17_1_5396	N_Methylation	53	44	3	0	FALSE	0
58	GRTP1_HUMAN	13.9147	20211024_48N_60min_200_ng_DIA_Slot1-23_1_5400	N_Methylation	54	44	2	0.333333	FALSE	0
60	GRTP1_HUMAN	14.0197	20211024_20N_60min_200_ng_DIA_Slot1-27_1_5410	N_Methylation	56	44	3	0	FALSE	0
61	GRTP1_HUMAN	13.935	20211024_47N_60min_200_ng_DIA_Slot1-35_1_5418	N_Methylation	58	44	3	0	FALSE	0
62	GRTP1_HUMAN	14.0996	20210628_3T_60min_200ng_DIA_Slot1-15_1_4644	T_DoubleSomatic	3	13	3	0	FALSE	0
66	GRTP1_HUMAN	14.9073	20211013_51T_60min_200_ng_DIA_Slot1-34_1_5289	T_DoubleSomatic	29	13	3	0	FALSE	0
67	GRTP1_HUMAN	14.8853	20211013_58T_60min_200_ng_DIA_Slot1-44_1_5301	T_DoubleSomatic	32	13	1	0.666667	TRUE	0
68	GRTP1_HUMAN	14.0565	20211018_49T_60min_200_ng_DIA_Slot1-54_1_5321	T_DoubleSomatic	36	13	3	0	FALSE	0
70	GRTP1_HUMAN	13.4539	20211024_62T_60min_200_ng_DIA_Slot1-34_1_5416	T_DoubleSomatic	57	13	3	0	FALSE	0
71	GRTP1_HUMAN	11.8735	20210628_8T_60min_200ng_DIA_Slot1-19_1_4654	T_Lynch	5	27	1	0.666667	TRUE	0
74	GRTP1_HUMAN	13.1694	20211008_22T_60min_200_ng_DIA_Slot1-24_1_5219	T_Lynch	18	27	3	0	FALSE	0
75	GRTP1_HUMAN	11.365	20211008_36T_60min_200_ng_DIA_Slot1-32_1_5229	T_Lynch	20	27	2	0.333333	FALSE	0
76	GRTP1_HUMAN	14.983	20211013_16T_60min_200_ng_DIA_Slot1-8_1_5259	T_Lynch	22	27	3	0	FALSE	0
77	GRTP1_HUMAN	14.4848	20211018_50T_60min_200_ng_DIA_Slot1-16_1_5339	T_Lynch	40	27	3	0	FALSE	0
78	GRTP1_HUMAN	15.1646	20211018_46T_60min_200_ng_DIA_Slot1-18_1_5343	T_Lynch	41	27	3	0	FALSE	0
79	GRTP1_HUMAN	14.2277	20211024_13T_60min_200_ng_DIA_Slot1-6_1_5382	T_Lynch	49	27	2	0.333333	FALSE	0
80	GRTP1_HUMAN	14.8037	20211024_24T_60min_200_ng_DIA_Slot1-8_1_5386	T_Lynch	50	27	3	0	FALSE	0
81	GRTP1_HUMAN	14.4949	20211024_42T_60min_200_ng_DIA_Slot1-42_1_5424	T_Lynch	59	27	2	0.333333	FALSE	0
82	GRTP1_HUMAN	14.2758	20211024_60T_60min_200_ng_DIA_Slot1-51_1_5434	T_Lynch	61	27	2	0.333333	FALSE	0
83	GRTP1_HUMAN	14.1814	20211024_01T_60min_200_ng_DIA_Slot1-53_1_5438	T_Lynch	62	27	3	0	FALSE	0
84	GRTP1_HUMAN	13.4454	20210628_4T_60min_200ng_DIA_Slot1-13_1_4638	T_MSS	2	48	3	0	FALSE	0
85	GRTP1_HUMAN	12.4555	20210628_12T_60min_200ng_DIA_Slot1-29_1_4678	T_MSS	10	48	2	0.333333	FALSE	0
86	GRTP1_HUMAN	14.0248	20210628_7T_60min_200ng_DIA_Slot1-31_1_4684	T_MSS	11	48	3	0	FALSE	0
87	GRTP1_HUMAN	14.2475	20211008_31T_60min_200_ng_DIA_Slot1-6_1_5199	T_MSS	13	48	3	0	FALSE	0
88	GRTP1_HUMAN	14.1344	20211008_33T_60min_200_ng_DIA_Slot1-14_1_5207	T_MSS	15	48	3	0	FALSE	0
89	GRTP1_HUMAN	14.5781	20211008_6T_60min_200_ng_DIA_Slot1-18_1_5215	T_MSS	17	48	3	0	FALSE	0
90	GRTP1_HUMAN	15.4274	20211013_21T_60min_200_ng_DIA_Slot1-6_1_5255	T_MSS	21	48	3	0	FALSE	0
91	GRTP1_HUMAN	15.669	20211013_56T_60min_200_ng_DIA_Slot1-16_1_5267	T_MSS	24	48	3	0	FALSE	0
92	GRTP1_HUMAN	13.2429	20211013_54T_60min_200_ng_DIA_Slot1-18_1_5271	T_MSS	25	48	3	0	FALSE	0
93	GRTP1_HUMAN	15.2605	20211013_40T_60min_200_ng_DIA_Slot1-26_1_5281	T_MSS	27	48	3	0	FALSE	0
95	GRTP1_HUMAN	14.7066	20211013_19T_60min_200_ng_DIA_Slot1-36_1_5293	T_MSS	30	48	3	0	FALSE	0
97	GRTP1_HUMAN	13.9082	20211018_38T_60min_200_ng_DIA_Slot1-26_1_5353	T_MSS	43	48	2	0.333333	FALSE	0
98	GRTP1_HUMAN	13.9833	20211018_23T_60min_200_ng_DIA_Slot1-34_1_5361	T_MSS	45	48	3	0	FALSE	0
99	GRTP1_HUMAN	14.395	20211018_14T_60min_200_ng_DIA_Slot1-36_1_5365	T_MSS	46	48	3	0	FALSE	0
100	GRTP1_HUMAN	14.7672	20211018_17T_60min_200_ng_DIA_Slot1-42_1_5369	T_MSS	47	48	3	0	FALSE	0
101	GRTP1_HUMAN	14.4959	20211024_35T_60min_200_ng_DIA_Slot1-14_1_5390	T_MSS	51	48	3	0	FALSE	0
103	GRTP1_HUMAN	13.9214	20211024_44T_60min_200_ng_DIA_Slot1-44_1_5428	T_MSS	60	48	2	0.333333	FALSE	0
104	GRTP1_HUMAN	13.8269	20210628_11T_60min_200ng_DIA_Slot1-11_1_4634	T_Methylation	1	44	3	0	FALSE	0
105	GRTP1_HUMAN	12.6608	20210628_52T_60min_200ng_DIA_Slot1-25_1_4668	T_Methylation	8	44	3	0	FALSE	0
106	GRTP1_HUMAN	12.235	20210628_2T_60min_200ng_DIA_Slot1-27_1_4674	T_Methylation	9	44	2	0.333333	FALSE	0
107	GRTP1_HUMAN	14.0472	20211008_37T_60min_200_ng_DIA_Slot1-8_1_5203	T_Methylation	14	44	3	0	FALSE	0
108	GRTP1_HUMAN	12.8343	20211008_41T_60min_200_ng_DIA_Slot1-16_1_5211	T_Methylation	16	44	3	0	FALSE	0
109	GRTP1_HUMAN	13.4017	20211008_26T_60min_200_ng_DIA_Slot1-26_1_5225	T_Methylation	19	44	3	0	FALSE	0
110	GRTP1_HUMAN	14.2446	20211013_53T_60min_200_ng_DIA_Slot1-24_1_5275	T_Methylation	26	44	2	0.333333	FALSE	0
111	GRTP1_HUMAN	13.8652	20211018_18T_60min_200_ng_DIA_Slot1-48_1_5309	T_Methylation	33	44	1	0.666667	TRUE	0
112	GRTP1_HUMAN	14.4551	20211018_45T_60min_200_ng_DIA_Slot1-50_1_5313	T_Methylation	34	44	3	0	FALSE	0
113	GRTP1_HUMAN	14.4533	20211018_57T_60min_200_ng_DIA_Slot1-52_1_5317	T_Methylation	35	44	1	0.666667	TRUE	0
114	GRTP1_HUMAN	14.204	20211018_28T_60min_200_ng_DIA_Slot1-6_1_5327	T_Methylation	37	44	3	0	FALSE	0
116	GRTP1_HUMAN	15.0641	20211018_34T_60min_200_ng_DIA_Slot1-24_1_5347	T_Methylation	42	44	1	0.666667	TRUE	0
117	GRTP1_HUMAN	15.3314	20211018_32T_60min_200_ng_DIA_Slot1-32_1_5357	T_Methylation	44	44	3	0	FALSE	0
118	GRTP1_HUMAN	13.787	20211018_55T_60min_200_ng_DIA_Slot1-44_1_5373	T_Methylation	48	44	2	0.333333	FALSE	0
119	GRTP1_HUMAN	14.0252	20211024_59T_60min_200_ng_DIA_Slot1-18_1_5398	T_Methylation	53	44	3	0	FALSE	0
120	GRTP1_HUMAN	13.4729	20211024_48T_60min_200_ng_DIA_Slot1-24_1_5402	T_Methylation	54	44	2	0.333333	FALSE	0
122	GRTP1_HUMAN	14.0714	20211024_20T_60min_200_ng_DIA_Slot1-32_1_5412	T_Methylation	56	44	3	0	FALSE	0
123	GRTP1_HUMAN	14.9689	20211024_47T_60min_200_ng_DIA_Slot1-36_1_5420	T_Methylation	58	44	3	0	FALSE	0
2	GRWD1_HUMAN	10.6161	20210628_30N_60min_200ng_DIA_Slot1-16_1_4646	N_DoubleSomatic	4	9	3	0	FALSE	0
3	GRWD1_HUMAN	10.4791	20210628_9N_60min_200ng_DIA_Slot1-20_1_4656	N_DoubleSomatic	6	9	3	0	FALSE	0
5	GRWD1_HUMAN	9.87051	20211013_51N_60min_200_ng_DIA_Slot1-33_1_5287	N_DoubleSomatic	29	9	1	0.666667	TRUE	0
8	GRWD1_HUMAN	9.53362	20211018_25N_60min_200_ng_DIA_Slot1-7_1_5329	N_DoubleSomatic	38	9	1	0.666667	TRUE	0
9	GRWD1_HUMAN	10.4165	20211024_62N_60min_200_ng_DIA_Slot1-33_1_5414	N_DoubleSomatic	57	9	1	0.666667	TRUE	0
12	GRWD1_HUMAN	8.80637	20211008_22N_60min_200_ng_DIA_Slot1-23_1_5217	N_Lynch	18	10	1	0.666667	TRUE	0
14	GRWD1_HUMAN	10.1457	20211013_16N_60min_200_ng_DIA_Slot1-7_1_5257	N_Lynch	22	10	1	0.666667	TRUE	0
15	GRWD1_HUMAN	8.72031	20211018_50N_60min_200_ng_DIA_Slot1-15_1_5337	N_Lynch	40	10	1	0.666667	TRUE	0
17	GRWD1_HUMAN	10.8366	20211024_13N_60min_200_ng_DIA_Slot1-5_1_5380	N_Lynch	49	10	2	0.333333	FALSE	0
19	GRWD1_HUMAN	9.95616	20211024_42N_60min_200_ng_DIA_Slot1-41_1_5422	N_Lynch	59	10	1	0.666667	TRUE	0
20	GRWD1_HUMAN	9.99406	20211024_60N_60min_200_ng_DIA_Slot1-50_1_5432	N_Lynch	61	10	1	0.666667	TRUE	0
21	GRWD1_HUMAN	10.963	20211024_01N_60min_200_ng_DIA_Slot1-52_1_5436	N_Lynch	62	10	3	0	FALSE	0
25	GRWD1_HUMAN	10.9	20211008_31N_60min_200_ng_DIA_Slot1-5_1_5197	N_MSS	13	10	1	0.666667	TRUE	0
27	GRWD1_HUMAN	10.4743	20211008_6N_60min_200_ng_DIA_Slot1-17_1_5213	N_MSS	17	10	1	0.666667	TRUE	0
31	GRWD1_HUMAN	10.9606	20211013_40N_60min_200_ng_DIA_Slot1-25_1_5279	N_MSS	27	10	1	0.666667	TRUE	0
33	GRWD1_HUMAN	9.60086	20211013_19N_60min_200_ng_DIA_Slot1-35_1_5291	N_MSS	30	10	1	0.666667	TRUE	0
34	GRWD1_HUMAN	10.7788	20211013_29N_60min_200_ng_DIA_Slot1-41_1_5295	N_MSS	31	10	1	0.666667	TRUE	0
35	GRWD1_HUMAN	10.0139	20211018_38N_60min_200_ng_DIA_Slot1-25_1_5351	N_MSS	43	10	1	0.666667	TRUE	0
36	GRWD1_HUMAN	9.78226	20211018_23N_60min_200_ng_DIA_Slot1-33_1_5359	N_MSS	45	10	1	0.666667	TRUE	0
39	GRWD1_HUMAN	10.5811	20211024_35N_60min_200_ng_DIA_Slot1-9_1_5388	N_MSS	51	10	1	0.666667	TRUE	0
40	GRWD1_HUMAN	10.083	20211024_10N_60min_200_ng_DIA_Slot1-15_1_5392	N_MSS	52	10	1	0.666667	TRUE	0
41	GRWD1_HUMAN	10.5364	20211024_44N_60min_200_ng_DIA_Slot1-43_1_5426	N_MSS	60	10	1	0.666667	TRUE	0
46	GRWD1_HUMAN	10.3314	20211008_41N_60min_200_ng_DIA_Slot1-15_1_5209	N_Methylation	16	15	1	0.666667	TRUE	0
47	GRWD1_HUMAN	10.5364	20211008_26N_60min_200_ng_DIA_Slot1-25_1_5223	N_Methylation	19	15	1	0.666667	TRUE	0
48	GRWD1_HUMAN	9.62044	20211013_53N_60min_200_ng_DIA_Slot1-23_1_5273	N_Methylation	26	15	1	0.666667	TRUE	0
50	GRWD1_HUMAN	9.89394	20211018_45N_60min_200_ng_DIA_Slot1-49_1_5311	N_Methylation	34	15	1	0.666667	TRUE	0
51	GRWD1_HUMAN	8.38034	20211018_57N_60min_200_ng_DIA_Slot1-51_1_5315	N_Methylation	35	15	2	0.333333	FALSE	0
53	GRWD1_HUMAN	9.90653	20211018_61N_60min_200_ng_DIA_Slot1-9_1_5333	N_Methylation	39	15	1	0.666667	TRUE	0
54	GRWD1_HUMAN	13.6301	20211018_34N_60min_200_ng_DIA_Slot1-23_1_5345	N_Methylation	42	15	2	0.333333	FALSE	0
57	GRWD1_HUMAN	10.3909	20211024_59N_60min_200_ng_DIA_Slot1-17_1_5396	N_Methylation	53	15	1	0.666667	TRUE	0
58	GRWD1_HUMAN	10.0253	20211024_48N_60min_200_ng_DIA_Slot1-23_1_5400	N_Methylation	54	15	1	0.666667	TRUE	0
59	GRWD1_HUMAN	13.4323	20211024_43N_60min_200_ng_DIA_Slot1-25_1_5406	N_Methylation	55	15	2	0.333333	FALSE	0
60	GRWD1_HUMAN	9.94724	20211024_20N_60min_200_ng_DIA_Slot1-27_1_5410	N_Methylation	56	15	1	0.666667	TRUE	0
61	GRWD1_HUMAN	9.62083	20211024_47N_60min_200_ng_DIA_Slot1-35_1_5418	N_Methylation	58	15	1	0.666667	TRUE	0
62	GRWD1_HUMAN	10.5406	20210628_3T_60min_200ng_DIA_Slot1-15_1_4644	T_DoubleSomatic	3	15	1	0.666667	TRUE	0
63	GRWD1_HUMAN	9.75045	20210628_30T_60min_200ng_DIA_Slot1-17_1_4648	T_DoubleSomatic	4	15	1	0.666667	TRUE	0
64	GRWD1_HUMAN	10.2641	20210628_9T_60min_200ng_DIA_Slot1-21_1_4658	T_DoubleSomatic	6	15	3	0	FALSE	0
65	GRWD1_HUMAN	11.6077	20211013_39T_60min_200_ng_DIA_Slot1-14_1_5263	T_DoubleSomatic	23	15	3	0	FALSE	0
66	GRWD1_HUMAN	10.3594	20211013_51T_60min_200_ng_DIA_Slot1-34_1_5289	T_DoubleSomatic	29	15	1	0.666667	TRUE	0
67	GRWD1_HUMAN	12.8382	20211013_58T_60min_200_ng_DIA_Slot1-44_1_5301	T_DoubleSomatic	32	15	3	0	FALSE	0
68	GRWD1_HUMAN	11.1867	20211018_49T_60min_200_ng_DIA_Slot1-54_1_5321	T_DoubleSomatic	36	15	1	0.666667	TRUE	0
69	GRWD1_HUMAN	11.9919	20211018_25T_60min_200_ng_DIA_Slot1-8_1_5331	T_DoubleSomatic	38	15	1	0.666667	TRUE	0
70	GRWD1_HUMAN	11.1849	20211024_62T_60min_200_ng_DIA_Slot1-34_1_5416	T_DoubleSomatic	57	15	1	0.666667	TRUE	0
72	GRWD1_HUMAN	9.14892	20210628_27T_60min_200ng_DIA_Slot1-23_1_4664	T_Lynch	7	13	3	0	FALSE	0
73	GRWD1_HUMAN	10.1537	20210628_5T_60min_200ng_DIA_Slot1-32_1_4686	T_Lynch	12	13	2	0.333333	FALSE	0
74	GRWD1_HUMAN	11.099	20211008_22T_60min_200_ng_DIA_Slot1-24_1_5219	T_Lynch	18	13	1	0.666667	TRUE	0
75	GRWD1_HUMAN	10.3284	20211008_36T_60min_200_ng_DIA_Slot1-32_1_5229	T_Lynch	20	13	1	0.666667	TRUE	0
76	GRWD1_HUMAN	11.2223	20211013_16T_60min_200_ng_DIA_Slot1-8_1_5259	T_Lynch	22	13	1	0.666667	TRUE	0
78	GRWD1_HUMAN	11.7136	20211018_46T_60min_200_ng_DIA_Slot1-18_1_5343	T_Lynch	41	13	1	0.666667	TRUE	0
80	GRWD1_HUMAN	11.0132	20211024_24T_60min_200_ng_DIA_Slot1-8_1_5386	T_Lynch	50	13	1	0.666667	TRUE	0
81	GRWD1_HUMAN	10.9076	20211024_42T_60min_200_ng_DIA_Slot1-42_1_5424	T_Lynch	59	13	1	0.666667	TRUE	0
82	GRWD1_HUMAN	10.4565	20211024_60T_60min_200_ng_DIA_Slot1-51_1_5434	T_Lynch	61	13	1	0.666667	TRUE	0
83	GRWD1_HUMAN	10.715	20211024_01T_60min_200_ng_DIA_Slot1-53_1_5438	T_Lynch	62	13	1	0.666667	TRUE	0
85	GRWD1_HUMAN	9.42079	20210628_12T_60min_200ng_DIA_Slot1-29_1_4678	T_MSS	10	25	3	0	FALSE	0
86	GRWD1_HUMAN	12.3552	20210628_7T_60min_200ng_DIA_Slot1-31_1_4684	T_MSS	11	25	3	0	FALSE	0
87	GRWD1_HUMAN	10.6562	20211008_31T_60min_200_ng_DIA_Slot1-6_1_5199	T_MSS	13	25	1	0.666667	TRUE	0
90	GRWD1_HUMAN	10.1074	20211013_21T_60min_200_ng_DIA_Slot1-6_1_5255	T_MSS	21	25	1	0.666667	TRUE	0
91	GRWD1_HUMAN	8.08742	20211013_56T_60min_200_ng_DIA_Slot1-16_1_5267	T_MSS	24	25	3	0	FALSE	0
92	GRWD1_HUMAN	11.6931	20211013_54T_60min_200_ng_DIA_Slot1-18_1_5271	T_MSS	25	25	1	0.666667	TRUE	0
93	GRWD1_HUMAN	11.9145	20211013_40T_60min_200_ng_DIA_Slot1-26_1_5281	T_MSS	27	25	1	0.666667	TRUE	0
96	GRWD1_HUMAN	10.4468	20211013_29T_60min_200_ng_DIA_Slot1-42_1_5297	T_MSS	31	25	1	0.666667	TRUE	0
97	GRWD1_HUMAN	10.8854	20211018_38T_60min_200_ng_DIA_Slot1-26_1_5353	T_MSS	43	25	1	0.666667	TRUE	0
98	GRWD1_HUMAN	12.4917	20211018_23T_60min_200_ng_DIA_Slot1-34_1_5361	T_MSS	45	25	3	0	FALSE	0
99	GRWD1_HUMAN	8.78087	20211018_14T_60min_200_ng_DIA_Slot1-36_1_5365	T_MSS	46	25	3	0	FALSE	0
100	GRWD1_HUMAN	11.6555	20211018_17T_60min_200_ng_DIA_Slot1-42_1_5369	T_MSS	47	25	1	0.666667	TRUE	0
101	GRWD1_HUMAN	11.3363	20211024_35T_60min_200_ng_DIA_Slot1-14_1_5390	T_MSS	51	25	1	0.666667	TRUE	0
102	GRWD1_HUMAN	10.2528	20211024_10T_60min_200_ng_DIA_Slot1-16_1_5394	T_MSS	52	25	1	0.666667	TRUE	0
103	GRWD1_HUMAN	11.5566	20211024_44T_60min_200_ng_DIA_Slot1-44_1_5428	T_MSS	60	25	1	0.666667	TRUE	0
104	GRWD1_HUMAN	11.0297	20210628_11T_60min_200ng_DIA_Slot1-11_1_4634	T_Methylation	1	26	1	0.666667	TRUE	0
105	GRWD1_HUMAN	9.37088	20210628_52T_60min_200ng_DIA_Slot1-25_1_4668	T_Methylation	8	26	3	0	FALSE	0
106	GRWD1_HUMAN	10.8126	20210628_2T_60min_200ng_DIA_Slot1-27_1_4674	T_Methylation	9	26	1	0.666667	TRUE	0
107	GRWD1_HUMAN	10.9429	20211008_37T_60min_200_ng_DIA_Slot1-8_1_5203	T_Methylation	14	26	1	0.666667	TRUE	0
108	GRWD1_HUMAN	8.85515	20211008_41T_60min_200_ng_DIA_Slot1-16_1_5211	T_Methylation	16	26	3	0	FALSE	0
110	GRWD1_HUMAN	10.5878	20211013_53T_60min_200_ng_DIA_Slot1-24_1_5275	T_Methylation	26	26	1	0.666667	TRUE	0
112	GRWD1_HUMAN	10.684	20211018_45T_60min_200_ng_DIA_Slot1-50_1_5313	T_Methylation	34	26	3	0	FALSE	0
113	GRWD1_HUMAN	11.1398	20211018_57T_60min_200_ng_DIA_Slot1-52_1_5317	T_Methylation	35	26	1	0.666667	TRUE	0
114	GRWD1_HUMAN	10.1513	20211018_28T_60min_200_ng_DIA_Slot1-6_1_5327	T_Methylation	37	26	1	0.666667	TRUE	0
116	GRWD1_HUMAN	10.6196	20211018_34T_60min_200_ng_DIA_Slot1-24_1_5347	T_Methylation	42	26	3	0	FALSE	0
117	GRWD1_HUMAN	9.97425	20211018_32T_60min_200_ng_DIA_Slot1-32_1_5357	T_Methylation	44	26	1	0.666667	TRUE	0
118	GRWD1_HUMAN	11.3091	20211018_55T_60min_200_ng_DIA_Slot1-44_1_5373	T_Methylation	48	26	1	0.666667	TRUE	0
119	GRWD1_HUMAN	10.7193	20211024_59T_60min_200_ng_DIA_Slot1-18_1_5398	T_Methylation	53	26	1	0.666667	TRUE	0
120	GRWD1_HUMAN	11.5573	20211024_48T_60min_200_ng_DIA_Slot1-24_1_5402	T_Methylation	54	26	3	0	FALSE	0
122	GRWD1_HUMAN	10.989	20211024_20T_60min_200_ng_DIA_Slot1-32_1_5412	T_Methylation	56	26	1	0.666667	TRUE	0
123	GRWD1_HUMAN	10.9433	20211024_47T_60min_200_ng_DIA_Slot1-36_1_5420	T_Methylation	58	26	1	0.666667	TRUE	0
1	GSDMA_HUMAN	10.0858	20210628_3N_60min_200ng_DIA_Slot1-14_1_4642	N_DoubleSomatic	3	3	3	0	FALSE	0
13	GSDMA_HUMAN	10.1776	20211008_36N_60min_200_ng_DIA_Slot1-27_1_5227	N_Lynch	20	6	3	0	FALSE	0
21	GSDMA_HUMAN	10.2185	20211024_01N_60min_200_ng_DIA_Slot1-52_1_5436	N_Lynch	62	6	3	0	FALSE	0
41	GSDMA_HUMAN	9.6181	20211024_44N_60min_200_ng_DIA_Slot1-43_1_5426	N_MSS	60	3	3	0	FALSE	0
63	GSDMA_HUMAN	10.2679	20210628_30T_60min_200ng_DIA_Slot1-17_1_4648	T_DoubleSomatic	4	3	3	0	FALSE	0
74	GSDMA_HUMAN	9.84632	20211008_22T_60min_200_ng_DIA_Slot1-24_1_5219	T_Lynch	18	12	3	0	FALSE	0
75	GSDMA_HUMAN	10.4204	20211008_36T_60min_200_ng_DIA_Slot1-32_1_5229	T_Lynch	20	12	3	0	FALSE	0
80	GSDMA_HUMAN	9.63935	20211024_24T_60min_200_ng_DIA_Slot1-8_1_5386	T_Lynch	50	12	3	0	FALSE	0
82	GSDMA_HUMAN	9.94241	20211024_60T_60min_200_ng_DIA_Slot1-51_1_5434	T_Lynch	61	12	3	0	FALSE	0
89	GSDMA_HUMAN	10.4429	20211008_6T_60min_200_ng_DIA_Slot1-18_1_5215	T_MSS	17	18	3	0	FALSE	0
92	GSDMA_HUMAN	8.79226	20211013_54T_60min_200_ng_DIA_Slot1-18_1_5271	T_MSS	25	18	3	0	FALSE	0
94	GSDMA_HUMAN	10.9697	20211013_15T_60min_200_ng_DIA_Slot1-32_1_5285	T_MSS	28	18	3	0	FALSE	0
96	GSDMA_HUMAN	9.47437	20211013_29T_60min_200_ng_DIA_Slot1-42_1_5297	T_MSS	31	18	3	0	FALSE	0
100	GSDMA_HUMAN	10.1995	20211018_17T_60min_200_ng_DIA_Slot1-42_1_5369	T_MSS	47	18	3	0	FALSE	0
103	GSDMA_HUMAN	8.80966	20211024_44T_60min_200_ng_DIA_Slot1-44_1_5428	T_MSS	60	18	3	0	FALSE	0
119	GSDMA_HUMAN	9.25316	20211024_59T_60min_200_ng_DIA_Slot1-18_1_5398	T_Methylation	53	6	3	0	FALSE	0
123	GSDMA_HUMAN	9.06966	20211024_47T_60min_200_ng_DIA_Slot1-36_1_5420	T_Methylation	58	6	3	0	FALSE	0
1	GSDMB_HUMAN	10.3737	20210628_3N_60min_200ng_DIA_Slot1-14_1_4642	N_DoubleSomatic	3	23	3	0	FALSE	0
2	GSDMB_HUMAN	13.2677	20210628_30N_60min_200ng_DIA_Slot1-16_1_4646	N_DoubleSomatic	4	23	3	0	FALSE	0
3	GSDMB_HUMAN	12.1404	20210628_9N_60min_200ng_DIA_Slot1-20_1_4656	N_DoubleSomatic	6	23	3	0	FALSE	0
4	GSDMB_HUMAN	11.3924	20211013_39N_60min_200_ng_DIA_Slot1-9_1_5261	N_DoubleSomatic	23	23	3	0	FALSE	0
5	GSDMB_HUMAN	12.616	20211013_51N_60min_200_ng_DIA_Slot1-33_1_5287	N_DoubleSomatic	29	23	3	0	FALSE	0
6	GSDMB_HUMAN	12.2817	20211013_58N_60min_200_ng_DIA_Slot1-43_1_5299	N_DoubleSomatic	32	23	3	0	FALSE	0
8	GSDMB_HUMAN	12.8374	20211018_25N_60min_200_ng_DIA_Slot1-7_1_5329	N_DoubleSomatic	38	23	3	0	FALSE	0
9	GSDMB_HUMAN	10.9496	20211024_62N_60min_200_ng_DIA_Slot1-33_1_5414	N_DoubleSomatic	57	23	2	0.333333	FALSE	0
10	GSDMB_HUMAN	13.0225	20210628_8N_60min_200ng_DIA_Slot1-18_1_4652	N_Lynch	5	31	3	0	FALSE	0
11	GSDMB_HUMAN	11.9702	20210628_27N_60min_200ng_DIA_Slot1-22_1_4662	N_Lynch	7	31	2	0.333333	FALSE	0
12	GSDMB_HUMAN	10.7888	20211008_22N_60min_200_ng_DIA_Slot1-23_1_5217	N_Lynch	18	31	2	0.333333	FALSE	0
13	GSDMB_HUMAN	12.9005	20211008_36N_60min_200_ng_DIA_Slot1-27_1_5227	N_Lynch	20	31	3	0	FALSE	0
14	GSDMB_HUMAN	12.8198	20211013_16N_60min_200_ng_DIA_Slot1-7_1_5257	N_Lynch	22	31	3	0	FALSE	0
15	GSDMB_HUMAN	13.2285	20211018_50N_60min_200_ng_DIA_Slot1-15_1_5337	N_Lynch	40	31	3	0	FALSE	0
16	GSDMB_HUMAN	13.0956	20211018_46N_60min_200_ng_DIA_Slot1-17_1_5341	N_Lynch	41	31	3	0	FALSE	0
17	GSDMB_HUMAN	12.9314	20211024_13N_60min_200_ng_DIA_Slot1-5_1_5380	N_Lynch	49	31	3	0	FALSE	0
19	GSDMB_HUMAN	13.2221	20211024_42N_60min_200_ng_DIA_Slot1-41_1_5422	N_Lynch	59	31	3	0	FALSE	0
20	GSDMB_HUMAN	13.3112	20211024_60N_60min_200_ng_DIA_Slot1-50_1_5432	N_Lynch	61	31	3	0	FALSE	0
21	GSDMB_HUMAN	12.5426	20211024_01N_60min_200_ng_DIA_Slot1-52_1_5436	N_Lynch	62	31	3	0	FALSE	0
22	GSDMB_HUMAN	11.2789	20210628_4N_60min_200ng_DIA_Slot1-12_1_4636	N_MSS	2	51	3	0	FALSE	0
24	GSDMB_HUMAN	12.9274	20210628_7N_60min_200ng_DIA_Slot1-30_1_4682	N_MSS	11	51	3	0	FALSE	0
25	GSDMB_HUMAN	13.1507	20211008_31N_60min_200_ng_DIA_Slot1-5_1_5197	N_MSS	13	51	3	0	FALSE	0
26	GSDMB_HUMAN	11.4602	20211008_33N_60min_200_ng_DIA_Slot1-9_1_5205	N_MSS	15	51	3	0	FALSE	0
27	GSDMB_HUMAN	11.6143	20211008_6N_60min_200_ng_DIA_Slot1-17_1_5213	N_MSS	17	51	3	0	FALSE	0
28	GSDMB_HUMAN	13.1031	20211013_21N_60min_200_ng_DIA_Slot1-5_1_5253	N_MSS	21	51	3	0	FALSE	0
30	GSDMB_HUMAN	11.0408	20211013_54N_60min_200_ng_DIA_Slot1-17_1_5269	N_MSS	25	51	3	0	FALSE	0
31	GSDMB_HUMAN	13.0302	20211013_40N_60min_200_ng_DIA_Slot1-25_1_5279	N_MSS	27	51	3	0	FALSE	0
32	GSDMB_HUMAN	12.7094	20211013_15N_60min_200_ng_DIA_Slot1-27_1_5283	N_MSS	28	51	3	0	FALSE	0
33	GSDMB_HUMAN	12.7583	20211013_19N_60min_200_ng_DIA_Slot1-35_1_5291	N_MSS	30	51	3	0	FALSE	0
34	GSDMB_HUMAN	12.2992	20211013_29N_60min_200_ng_DIA_Slot1-41_1_5295	N_MSS	31	51	3	0	FALSE	0
35	GSDMB_HUMAN	13.1444	20211018_38N_60min_200_ng_DIA_Slot1-25_1_5351	N_MSS	43	51	3	0	FALSE	0
36	GSDMB_HUMAN	13.2695	20211018_23N_60min_200_ng_DIA_Slot1-33_1_5359	N_MSS	45	51	3	0	FALSE	0
37	GSDMB_HUMAN	11.0649	20211018_14N_60min_200_ng_DIA_Slot1-35_1_5363	N_MSS	46	51	3	0	FALSE	0
39	GSDMB_HUMAN	13.2766	20211024_35N_60min_200_ng_DIA_Slot1-9_1_5388	N_MSS	51	51	3	0	FALSE	0
40	GSDMB_HUMAN	13.257	20211024_10N_60min_200_ng_DIA_Slot1-15_1_5392	N_MSS	52	51	3	0	FALSE	0
41	GSDMB_HUMAN	11.1036	20211024_44N_60min_200_ng_DIA_Slot1-43_1_5426	N_MSS	60	51	3	0	FALSE	0
42	GSDMB_HUMAN	12.6084	20210628_11N_60min_200ng_DIA_Slot1-10_1_4632	N_Methylation	1	40	3	0	FALSE	0
43	GSDMB_HUMAN	12.6099	20210628_52N_60min_200ng_DIA_Slot1-24_1_4666	N_Methylation	8	40	3	0	FALSE	0
45	GSDMB_HUMAN	10.1837	20211008_37N_60min_200_ng_DIA_Slot1-7_1_5201	N_Methylation	14	40	1	0.666667	TRUE	0
46	GSDMB_HUMAN	12.1645	20211008_41N_60min_200_ng_DIA_Slot1-15_1_5209	N_Methylation	16	40	3	0	FALSE	0
47	GSDMB_HUMAN	12.3292	20211008_26N_60min_200_ng_DIA_Slot1-25_1_5223	N_Methylation	19	40	3	0	FALSE	0
48	GSDMB_HUMAN	13.3236	20211013_53N_60min_200_ng_DIA_Slot1-23_1_5273	N_Methylation	26	40	3	0	FALSE	0
49	GSDMB_HUMAN	11.4089	20211018_18N_60min_200_ng_DIA_Slot1-47_1_5307	N_Methylation	33	40	3	0	FALSE	0
50	GSDMB_HUMAN	13.2121	20211018_45N_60min_200_ng_DIA_Slot1-49_1_5311	N_Methylation	34	40	3	0	FALSE	0
53	GSDMB_HUMAN	13.303	20211018_61N_60min_200_ng_DIA_Slot1-9_1_5333	N_Methylation	39	40	3	0	FALSE	0
55	GSDMB_HUMAN	12.4017	20211018_32N_60min_200_ng_DIA_Slot1-27_1_5355	N_Methylation	44	40	3	0	FALSE	0
57	GSDMB_HUMAN	13.0984	20211024_59N_60min_200_ng_DIA_Slot1-17_1_5396	N_Methylation	53	40	3	0	FALSE	0
58	GSDMB_HUMAN	12.7778	20211024_48N_60min_200_ng_DIA_Slot1-23_1_5400	N_Methylation	54	40	3	0	FALSE	0
60	GSDMB_HUMAN	13.5622	20211024_20N_60min_200_ng_DIA_Slot1-27_1_5410	N_Methylation	56	40	3	0	FALSE	0
61	GSDMB_HUMAN	11.4619	20211024_47N_60min_200_ng_DIA_Slot1-35_1_5418	N_Methylation	58	40	3	0	FALSE	0
62	GSDMB_HUMAN	14.3458	20210628_3T_60min_200ng_DIA_Slot1-15_1_4644	T_DoubleSomatic	3	25	3	0	FALSE	0
63	GSDMB_HUMAN	13.2049	20210628_30T_60min_200ng_DIA_Slot1-17_1_4648	T_DoubleSomatic	4	25	3	0	FALSE	0
64	GSDMB_HUMAN	12.3978	20210628_9T_60min_200ng_DIA_Slot1-21_1_4658	T_DoubleSomatic	6	25	3	0	FALSE	0
65	GSDMB_HUMAN	9.45578	20211013_39T_60min_200_ng_DIA_Slot1-14_1_5263	T_DoubleSomatic	23	25	2	0.333333	FALSE	0
66	GSDMB_HUMAN	14.5684	20211013_51T_60min_200_ng_DIA_Slot1-34_1_5289	T_DoubleSomatic	29	25	3	0	FALSE	0
67	GSDMB_HUMAN	11.8946	20211013_58T_60min_200_ng_DIA_Slot1-44_1_5301	T_DoubleSomatic	32	25	3	0	FALSE	0
68	GSDMB_HUMAN	11.9921	20211018_49T_60min_200_ng_DIA_Slot1-54_1_5321	T_DoubleSomatic	36	25	2	0.333333	FALSE	0
69	GSDMB_HUMAN	11.1686	20211018_25T_60min_200_ng_DIA_Slot1-8_1_5331	T_DoubleSomatic	38	25	3	0	FALSE	0
70	GSDMB_HUMAN	12.9905	20211024_62T_60min_200_ng_DIA_Slot1-34_1_5416	T_DoubleSomatic	57	25	3	0	FALSE	0
71	GSDMB_HUMAN	13.2371	20210628_8T_60min_200ng_DIA_Slot1-19_1_4654	T_Lynch	5	39	3	0	FALSE	0
72	GSDMB_HUMAN	14.96	20210628_27T_60min_200ng_DIA_Slot1-23_1_4664	T_Lynch	7	39	3	0	FALSE	0
73	GSDMB_HUMAN	12.8533	20210628_5T_60min_200ng_DIA_Slot1-32_1_4686	T_Lynch	12	39	3	0	FALSE	0
74	GSDMB_HUMAN	13.1229	20211008_22T_60min_200_ng_DIA_Slot1-24_1_5219	T_Lynch	18	39	3	0	FALSE	0
75	GSDMB_HUMAN	13.1204	20211008_36T_60min_200_ng_DIA_Slot1-32_1_5229	T_Lynch	20	39	3	0	FALSE	0
76	GSDMB_HUMAN	11.4297	20211013_16T_60min_200_ng_DIA_Slot1-8_1_5259	T_Lynch	22	39	3	0	FALSE	0
77	GSDMB_HUMAN	13.4698	20211018_50T_60min_200_ng_DIA_Slot1-16_1_5339	T_Lynch	40	39	3	0	FALSE	0
78	GSDMB_HUMAN	13.5754	20211018_46T_60min_200_ng_DIA_Slot1-18_1_5343	T_Lynch	41	39	3	0	FALSE	0
79	GSDMB_HUMAN	12.9593	20211024_13T_60min_200_ng_DIA_Slot1-6_1_5382	T_Lynch	49	39	3	0	FALSE	0
80	GSDMB_HUMAN	12.5157	20211024_24T_60min_200_ng_DIA_Slot1-8_1_5386	T_Lynch	50	39	3	0	FALSE	0
81	GSDMB_HUMAN	13.0699	20211024_42T_60min_200_ng_DIA_Slot1-42_1_5424	T_Lynch	59	39	3	0	FALSE	0
82	GSDMB_HUMAN	13.4394	20211024_60T_60min_200_ng_DIA_Slot1-51_1_5434	T_Lynch	61	39	3	0	FALSE	0
83	GSDMB_HUMAN	12.7199	20211024_01T_60min_200_ng_DIA_Slot1-53_1_5438	T_Lynch	62	39	3	0	FALSE	0
84	GSDMB_HUMAN	13.0204	20210628_4T_60min_200ng_DIA_Slot1-13_1_4638	T_MSS	2	55	3	0	FALSE	0
85	GSDMB_HUMAN	11.8114	20210628_12T_60min_200ng_DIA_Slot1-29_1_4678	T_MSS	10	55	3	0	FALSE	0
86	GSDMB_HUMAN	11.6627	20210628_7T_60min_200ng_DIA_Slot1-31_1_4684	T_MSS	11	55	3	0	FALSE	0
87	GSDMB_HUMAN	13.048	20211008_31T_60min_200_ng_DIA_Slot1-6_1_5199	T_MSS	13	55	3	0	FALSE	0
88	GSDMB_HUMAN	11.1778	20211008_33T_60min_200_ng_DIA_Slot1-14_1_5207	T_MSS	15	55	3	0	FALSE	0
89	GSDMB_HUMAN	11.9657	20211008_6T_60min_200_ng_DIA_Slot1-18_1_5215	T_MSS	17	55	3	0	FALSE	0
90	GSDMB_HUMAN	13.4109	20211013_21T_60min_200_ng_DIA_Slot1-6_1_5255	T_MSS	21	55	3	0	FALSE	0
91	GSDMB_HUMAN	12.3856	20211013_56T_60min_200_ng_DIA_Slot1-16_1_5267	T_MSS	24	55	3	0	FALSE	0
92	GSDMB_HUMAN	11.3721	20211013_54T_60min_200_ng_DIA_Slot1-18_1_5271	T_MSS	25	55	3	0	FALSE	0
93	GSDMB_HUMAN	11.748	20211013_40T_60min_200_ng_DIA_Slot1-26_1_5281	T_MSS	27	55	3	0	FALSE	0
95	GSDMB_HUMAN	14.2669	20211013_19T_60min_200_ng_DIA_Slot1-36_1_5293	T_MSS	30	55	3	0	FALSE	0
96	GSDMB_HUMAN	10.8881	20211013_29T_60min_200_ng_DIA_Slot1-42_1_5297	T_MSS	31	55	1	0.666667	TRUE	0
97	GSDMB_HUMAN	12.9401	20211018_38T_60min_200_ng_DIA_Slot1-26_1_5353	T_MSS	43	55	3	0	FALSE	0
98	GSDMB_HUMAN	12.7795	20211018_23T_60min_200_ng_DIA_Slot1-34_1_5361	T_MSS	45	55	3	0	FALSE	0
99	GSDMB_HUMAN	12.5407	20211018_14T_60min_200_ng_DIA_Slot1-36_1_5365	T_MSS	46	55	3	0	FALSE	0
100	GSDMB_HUMAN	10.9224	20211018_17T_60min_200_ng_DIA_Slot1-42_1_5369	T_MSS	47	55	3	0	FALSE	0
101	GSDMB_HUMAN	13.4413	20211024_35T_60min_200_ng_DIA_Slot1-14_1_5390	T_MSS	51	55	3	0	FALSE	0
102	GSDMB_HUMAN	12.4753	20211024_10T_60min_200_ng_DIA_Slot1-16_1_5394	T_MSS	52	55	3	0	FALSE	0
103	GSDMB_HUMAN	10.8848	20211024_44T_60min_200_ng_DIA_Slot1-44_1_5428	T_MSS	60	55	3	0	FALSE	0
104	GSDMB_HUMAN	14.7099	20210628_11T_60min_200ng_DIA_Slot1-11_1_4634	T_Methylation	1	59	3	0	FALSE	0
105	GSDMB_HUMAN	12.8479	20210628_52T_60min_200ng_DIA_Slot1-25_1_4668	T_Methylation	8	59	2	0.333333	FALSE	0
106	GSDMB_HUMAN	12.5721	20210628_2T_60min_200ng_DIA_Slot1-27_1_4674	T_Methylation	9	59	3	0	FALSE	0
107	GSDMB_HUMAN	11.8989	20211008_37T_60min_200_ng_DIA_Slot1-8_1_5203	T_Methylation	14	59	3	0	FALSE	0
108	GSDMB_HUMAN	13.3469	20211008_41T_60min_200_ng_DIA_Slot1-16_1_5211	T_Methylation	16	59	3	0	FALSE	0
109	GSDMB_HUMAN	13.5268	20211008_26T_60min_200_ng_DIA_Slot1-26_1_5225	T_Methylation	19	59	3	0	FALSE	0
110	GSDMB_HUMAN	12.8459	20211013_53T_60min_200_ng_DIA_Slot1-24_1_5275	T_Methylation	26	59	3	0	FALSE	0
111	GSDMB_HUMAN	11.0071	20211018_18T_60min_200_ng_DIA_Slot1-48_1_5309	T_Methylation	33	59	3	0	FALSE	0
112	GSDMB_HUMAN	13.9267	20211018_45T_60min_200_ng_DIA_Slot1-50_1_5313	T_Methylation	34	59	3	0	FALSE	0
113	GSDMB_HUMAN	11.9943	20211018_57T_60min_200_ng_DIA_Slot1-52_1_5317	T_Methylation	35	59	3	0	FALSE	0
114	GSDMB_HUMAN	13.9946	20211018_28T_60min_200_ng_DIA_Slot1-6_1_5327	T_Methylation	37	59	3	0	FALSE	0
115	GSDMB_HUMAN	12.8671	20211018_61T_60min_200_ng_DIA_Slot1-14_1_5335	T_Methylation	39	59	3	0	FALSE	0
116	GSDMB_HUMAN	13.4998	20211018_34T_60min_200_ng_DIA_Slot1-24_1_5347	T_Methylation	42	59	3	0	FALSE	0
117	GSDMB_HUMAN	13.7779	20211018_32T_60min_200_ng_DIA_Slot1-32_1_5357	T_Methylation	44	59	3	0	FALSE	0
118	GSDMB_HUMAN	12.0856	20211018_55T_60min_200_ng_DIA_Slot1-44_1_5373	T_Methylation	48	59	3	0	FALSE	0
119	GSDMB_HUMAN	12.9979	20211024_59T_60min_200_ng_DIA_Slot1-18_1_5398	T_Methylation	53	59	3	0	FALSE	0
120	GSDMB_HUMAN	12.3335	20211024_48T_60min_200_ng_DIA_Slot1-24_1_5402	T_Methylation	54	59	3	0	FALSE	0
121	GSDMB_HUMAN	11.2274	20211024_43T_60min_200_ng_DIA_Slot1-26_1_5408	T_Methylation	55	59	3	0	FALSE	0
122	GSDMB_HUMAN	14.1443	20211024_20T_60min_200_ng_DIA_Slot1-32_1_5412	T_Methylation	56	59	3	0	FALSE	0
123	GSDMB_HUMAN	12.2948	20211024_47T_60min_200_ng_DIA_Slot1-36_1_5420	T_Methylation	58	59	3	0	FALSE	0
1	GSDMD_HUMAN	11.6593	20210628_3N_60min_200ng_DIA_Slot1-14_1_4642	N_DoubleSomatic	3	25	3	0	FALSE	0
2	GSDMD_HUMAN	12.4496	20210628_30N_60min_200ng_DIA_Slot1-16_1_4646	N_DoubleSomatic	4	25	3	0	FALSE	0
3	GSDMD_HUMAN	12.3212	20210628_9N_60min_200ng_DIA_Slot1-20_1_4656	N_DoubleSomatic	6	25	3	0	FALSE	0
4	GSDMD_HUMAN	12.6616	20211013_39N_60min_200_ng_DIA_Slot1-9_1_5261	N_DoubleSomatic	23	25	3	0	FALSE	0
5	GSDMD_HUMAN	12.6075	20211013_51N_60min_200_ng_DIA_Slot1-33_1_5287	N_DoubleSomatic	29	25	3	0	FALSE	0
6	GSDMD_HUMAN	12.0672	20211013_58N_60min_200_ng_DIA_Slot1-43_1_5299	N_DoubleSomatic	32	25	2	0.333333	FALSE	0
7	GSDMD_HUMAN	10.9408	20211018_49N_60min_200_ng_DIA_Slot1-53_1_5319	N_DoubleSomatic	36	25	2	0.333333	FALSE	0
8	GSDMD_HUMAN	12.4542	20211018_25N_60min_200_ng_DIA_Slot1-7_1_5329	N_DoubleSomatic	38	25	3	0	FALSE	0
9	GSDMD_HUMAN	11.9655	20211024_62N_60min_200_ng_DIA_Slot1-33_1_5414	N_DoubleSomatic	57	25	3	0	FALSE	0
10	GSDMD_HUMAN	12.5437	20210628_8N_60min_200ng_DIA_Slot1-18_1_4652	N_Lynch	5	33	3	0	FALSE	0
11	GSDMD_HUMAN	11.8223	20210628_27N_60min_200ng_DIA_Slot1-22_1_4662	N_Lynch	7	33	2	0.333333	FALSE	0
12	GSDMD_HUMAN	10.5425	20211008_22N_60min_200_ng_DIA_Slot1-23_1_5217	N_Lynch	18	33	2	0.333333	FALSE	0
13	GSDMD_HUMAN	13.1139	20211008_36N_60min_200_ng_DIA_Slot1-27_1_5227	N_Lynch	20	33	3	0	FALSE	0
14	GSDMD_HUMAN	12.7795	20211013_16N_60min_200_ng_DIA_Slot1-7_1_5257	N_Lynch	22	33	3	0	FALSE	0
15	GSDMD_HUMAN	12.8286	20211018_50N_60min_200_ng_DIA_Slot1-15_1_5337	N_Lynch	40	33	3	0	FALSE	0
16	GSDMD_HUMAN	12.599	20211018_46N_60min_200_ng_DIA_Slot1-17_1_5341	N_Lynch	41	33	3	0	FALSE	0
17	GSDMD_HUMAN	12.511	20211024_13N_60min_200_ng_DIA_Slot1-5_1_5380	N_Lynch	49	33	3	0	FALSE	0
18	GSDMD_HUMAN	9.76446	20211024_24N_60min_200_ng_DIA_Slot1-7_1_5384	N_Lynch	50	33	2	0.333333	FALSE	0
19	GSDMD_HUMAN	12.549	20211024_42N_60min_200_ng_DIA_Slot1-41_1_5422	N_Lynch	59	33	3	0	FALSE	0
20	GSDMD_HUMAN	12.8995	20211024_60N_60min_200_ng_DIA_Slot1-50_1_5432	N_Lynch	61	33	3	0	FALSE	0
21	GSDMD_HUMAN	12.5837	20211024_01N_60min_200_ng_DIA_Slot1-52_1_5436	N_Lynch	62	33	3	0	FALSE	0
22	GSDMD_HUMAN	11.2637	20210628_4N_60min_200ng_DIA_Slot1-12_1_4636	N_MSS	2	54	2	0.333333	FALSE	0
23	GSDMD_HUMAN	11.1202	20210628_12N_60min_200ng_DIA_Slot1-28_1_4676	N_MSS	10	54	2	0.333333	FALSE	0
24	GSDMD_HUMAN	11.1048	20210628_7N_60min_200ng_DIA_Slot1-30_1_4682	N_MSS	11	54	3	0	FALSE	0
25	GSDMD_HUMAN	13.0468	20211008_31N_60min_200_ng_DIA_Slot1-5_1_5197	N_MSS	13	54	3	0	FALSE	0
26	GSDMD_HUMAN	12.8041	20211008_33N_60min_200_ng_DIA_Slot1-9_1_5205	N_MSS	15	54	3	0	FALSE	0
27	GSDMD_HUMAN	12.0922	20211008_6N_60min_200_ng_DIA_Slot1-17_1_5213	N_MSS	17	54	3	0	FALSE	0
28	GSDMD_HUMAN	13.0096	20211013_21N_60min_200_ng_DIA_Slot1-5_1_5253	N_MSS	21	54	3	0	FALSE	0
29	GSDMD_HUMAN	11.2019	20211013_56N_60min_200_ng_DIA_Slot1-15_1_5265	N_MSS	24	54	3	0	FALSE	0
30	GSDMD_HUMAN	10.2657	20211013_54N_60min_200_ng_DIA_Slot1-17_1_5269	N_MSS	25	54	2	0.333333	FALSE	0
31	GSDMD_HUMAN	12.5864	20211013_40N_60min_200_ng_DIA_Slot1-25_1_5279	N_MSS	27	54	3	0	FALSE	0
32	GSDMD_HUMAN	11.9609	20211013_15N_60min_200_ng_DIA_Slot1-27_1_5283	N_MSS	28	54	3	0	FALSE	0
33	GSDMD_HUMAN	12.4257	20211013_19N_60min_200_ng_DIA_Slot1-35_1_5291	N_MSS	30	54	2	0.333333	FALSE	0
34	GSDMD_HUMAN	12.5601	20211013_29N_60min_200_ng_DIA_Slot1-41_1_5295	N_MSS	31	54	2	0.333333	FALSE	0
35	GSDMD_HUMAN	13.2168	20211018_38N_60min_200_ng_DIA_Slot1-25_1_5351	N_MSS	43	54	3	0	FALSE	0
36	GSDMD_HUMAN	12.7581	20211018_23N_60min_200_ng_DIA_Slot1-33_1_5359	N_MSS	45	54	3	0	FALSE	0
37	GSDMD_HUMAN	12.2994	20211018_14N_60min_200_ng_DIA_Slot1-35_1_5363	N_MSS	46	54	2	0.333333	FALSE	0
38	GSDMD_HUMAN	11.3288	20211018_17N_60min_200_ng_DIA_Slot1-41_1_5367	N_MSS	47	54	3	0	FALSE	0
39	GSDMD_HUMAN	12.9981	20211024_35N_60min_200_ng_DIA_Slot1-9_1_5388	N_MSS	51	54	3	0	FALSE	0
40	GSDMD_HUMAN	12.5604	20211024_10N_60min_200_ng_DIA_Slot1-15_1_5392	N_MSS	52	54	3	0	FALSE	0
41	GSDMD_HUMAN	11.9363	20211024_44N_60min_200_ng_DIA_Slot1-43_1_5426	N_MSS	60	54	3	0	FALSE	0
42	GSDMD_HUMAN	12.3915	20210628_11N_60min_200ng_DIA_Slot1-10_1_4632	N_Methylation	1	54	3	0	FALSE	0
43	GSDMD_HUMAN	12.0184	20210628_52N_60min_200ng_DIA_Slot1-24_1_4666	N_Methylation	8	54	3	0	FALSE	0
44	GSDMD_HUMAN	10.8879	20210628_2N_60min_200ng_DIA_Slot1-26_1_4672	N_Methylation	9	54	2	0.333333	FALSE	0
45	GSDMD_HUMAN	10.8452	20211008_37N_60min_200_ng_DIA_Slot1-7_1_5201	N_Methylation	14	54	2	0.333333	FALSE	0
46	GSDMD_HUMAN	11.8377	20211008_41N_60min_200_ng_DIA_Slot1-15_1_5209	N_Methylation	16	54	3	0	FALSE	0
47	GSDMD_HUMAN	12.7416	20211008_26N_60min_200_ng_DIA_Slot1-25_1_5223	N_Methylation	19	54	3	0	FALSE	0
48	GSDMD_HUMAN	12.4766	20211013_53N_60min_200_ng_DIA_Slot1-23_1_5273	N_Methylation	26	54	3	0	FALSE	0
49	GSDMD_HUMAN	12.9643	20211018_18N_60min_200_ng_DIA_Slot1-47_1_5307	N_Methylation	33	54	3	0	FALSE	0
50	GSDMD_HUMAN	12.654	20211018_45N_60min_200_ng_DIA_Slot1-49_1_5311	N_Methylation	34	54	3	0	FALSE	0
51	GSDMD_HUMAN	10.5405	20211018_57N_60min_200_ng_DIA_Slot1-51_1_5315	N_Methylation	35	54	2	0.333333	FALSE	0
52	GSDMD_HUMAN	11.5363	20211018_28N_60min_200_ng_DIA_Slot1-5_1_5325	N_Methylation	37	54	2	0.333333	FALSE	0
53	GSDMD_HUMAN	13.2012	20211018_61N_60min_200_ng_DIA_Slot1-9_1_5333	N_Methylation	39	54	3	0	FALSE	0
54	GSDMD_HUMAN	10.8003	20211018_34N_60min_200_ng_DIA_Slot1-23_1_5345	N_Methylation	42	54	2	0.333333	FALSE	0
55	GSDMD_HUMAN	12.6863	20211018_32N_60min_200_ng_DIA_Slot1-27_1_5355	N_Methylation	44	54	3	0	FALSE	0
56	GSDMD_HUMAN	11.4276	20211018_55N_60min_200_ng_DIA_Slot1-43_1_5371	N_Methylation	48	54	2	0.333333	FALSE	0
57	GSDMD_HUMAN	12.7768	20211024_59N_60min_200_ng_DIA_Slot1-17_1_5396	N_Methylation	53	54	3	0	FALSE	0
58	GSDMD_HUMAN	12.8042	20211024_48N_60min_200_ng_DIA_Slot1-23_1_5400	N_Methylation	54	54	3	0	FALSE	0
59	GSDMD_HUMAN	11.1487	20211024_43N_60min_200_ng_DIA_Slot1-25_1_5406	N_Methylation	55	54	3	0	FALSE	0
60	GSDMD_HUMAN	12.6181	20211024_20N_60min_200_ng_DIA_Slot1-27_1_5410	N_Methylation	56	54	3	0	FALSE	0
61	GSDMD_HUMAN	12.4054	20211024_47N_60min_200_ng_DIA_Slot1-35_1_5418	N_Methylation	58	54	3	0	FALSE	0
62	GSDMD_HUMAN	14.1101	20210628_3T_60min_200ng_DIA_Slot1-15_1_4644	T_DoubleSomatic	3	27	3	0	FALSE	0
63	GSDMD_HUMAN	12.2445	20210628_30T_60min_200ng_DIA_Slot1-17_1_4648	T_DoubleSomatic	4	27	3	0	FALSE	0
64	GSDMD_HUMAN	12.8183	20210628_9T_60min_200ng_DIA_Slot1-21_1_4658	T_DoubleSomatic	6	27	3	0	FALSE	0
65	GSDMD_HUMAN	12.5376	20211013_39T_60min_200_ng_DIA_Slot1-14_1_5263	T_DoubleSomatic	23	27	3	0	FALSE	0
66	GSDMD_HUMAN	13.5272	20211013_51T_60min_200_ng_DIA_Slot1-34_1_5289	T_DoubleSomatic	29	27	3	0	FALSE	0
67	GSDMD_HUMAN	11.961	20211013_58T_60min_200_ng_DIA_Slot1-44_1_5301	T_DoubleSomatic	32	27	3	0	FALSE	0
68	GSDMD_HUMAN	12.8534	20211018_49T_60min_200_ng_DIA_Slot1-54_1_5321	T_DoubleSomatic	36	27	3	0	FALSE	0
69	GSDMD_HUMAN	13.2255	20211018_25T_60min_200_ng_DIA_Slot1-8_1_5331	T_DoubleSomatic	38	27	3	0	FALSE	0
70	GSDMD_HUMAN	13.2766	20211024_62T_60min_200_ng_DIA_Slot1-34_1_5416	T_DoubleSomatic	57	27	3	0	FALSE	0
71	GSDMD_HUMAN	13.0426	20210628_8T_60min_200ng_DIA_Slot1-19_1_4654	T_Lynch	5	39	3	0	FALSE	0
72	GSDMD_HUMAN	13.1709	20210628_27T_60min_200ng_DIA_Slot1-23_1_4664	T_Lynch	7	39	3	0	FALSE	0
73	GSDMD_HUMAN	12.2373	20210628_5T_60min_200ng_DIA_Slot1-32_1_4686	T_Lynch	12	39	3	0	FALSE	0
74	GSDMD_HUMAN	12.7211	20211008_22T_60min_200_ng_DIA_Slot1-24_1_5219	T_Lynch	18	39	3	0	FALSE	0
75	GSDMD_HUMAN	12.5481	20211008_36T_60min_200_ng_DIA_Slot1-32_1_5229	T_Lynch	20	39	3	0	FALSE	0
76	GSDMD_HUMAN	12.881	20211013_16T_60min_200_ng_DIA_Slot1-8_1_5259	T_Lynch	22	39	3	0	FALSE	0
77	GSDMD_HUMAN	12.7673	20211018_50T_60min_200_ng_DIA_Slot1-16_1_5339	T_Lynch	40	39	3	0	FALSE	0
78	GSDMD_HUMAN	13.4666	20211018_46T_60min_200_ng_DIA_Slot1-18_1_5343	T_Lynch	41	39	3	0	FALSE	0
79	GSDMD_HUMAN	12.9686	20211024_13T_60min_200_ng_DIA_Slot1-6_1_5382	T_Lynch	49	39	3	0	FALSE	0
80	GSDMD_HUMAN	12.8891	20211024_24T_60min_200_ng_DIA_Slot1-8_1_5386	T_Lynch	50	39	3	0	FALSE	0
81	GSDMD_HUMAN	12.7897	20211024_42T_60min_200_ng_DIA_Slot1-42_1_5424	T_Lynch	59	39	3	0	FALSE	0
82	GSDMD_HUMAN	13.4217	20211024_60T_60min_200_ng_DIA_Slot1-51_1_5434	T_Lynch	61	39	3	0	FALSE	0
83	GSDMD_HUMAN	12.2393	20211024_01T_60min_200_ng_DIA_Slot1-53_1_5438	T_Lynch	62	39	3	0	FALSE	0
84	GSDMD_HUMAN	12.6772	20210628_4T_60min_200ng_DIA_Slot1-13_1_4638	T_MSS	2	57	3	0	FALSE	0
85	GSDMD_HUMAN	12.1345	20210628_12T_60min_200ng_DIA_Slot1-29_1_4678	T_MSS	10	57	3	0	FALSE	0
86	GSDMD_HUMAN	13.2188	20210628_7T_60min_200ng_DIA_Slot1-31_1_4684	T_MSS	11	57	3	0	FALSE	0
87	GSDMD_HUMAN	13.202	20211008_31T_60min_200_ng_DIA_Slot1-6_1_5199	T_MSS	13	57	3	0	FALSE	0
88	GSDMD_HUMAN	12.9582	20211008_33T_60min_200_ng_DIA_Slot1-14_1_5207	T_MSS	15	57	3	0	FALSE	0
89	GSDMD_HUMAN	12.4847	20211008_6T_60min_200_ng_DIA_Slot1-18_1_5215	T_MSS	17	57	3	0	FALSE	0
90	GSDMD_HUMAN	13.616	20211013_21T_60min_200_ng_DIA_Slot1-6_1_5255	T_MSS	21	57	3	0	FALSE	0
91	GSDMD_HUMAN	12.2605	20211013_56T_60min_200_ng_DIA_Slot1-16_1_5267	T_MSS	24	57	3	0	FALSE	0
92	GSDMD_HUMAN	12.0152	20211013_54T_60min_200_ng_DIA_Slot1-18_1_5271	T_MSS	25	57	3	0	FALSE	0
93	GSDMD_HUMAN	12.5648	20211013_40T_60min_200_ng_DIA_Slot1-26_1_5281	T_MSS	27	57	3	0	FALSE	0
94	GSDMD_HUMAN	10.0248	20211013_15T_60min_200_ng_DIA_Slot1-32_1_5285	T_MSS	28	57	2	0.333333	FALSE	0
95	GSDMD_HUMAN	12.8778	20211013_19T_60min_200_ng_DIA_Slot1-36_1_5293	T_MSS	30	57	3	0	FALSE	0
96	GSDMD_HUMAN	12.0726	20211013_29T_60min_200_ng_DIA_Slot1-42_1_5297	T_MSS	31	57	2	0.333333	FALSE	0
97	GSDMD_HUMAN	12.962	20211018_38T_60min_200_ng_DIA_Slot1-26_1_5353	T_MSS	43	57	3	0	FALSE	0
98	GSDMD_HUMAN	12.4316	20211018_23T_60min_200_ng_DIA_Slot1-34_1_5361	T_MSS	45	57	2	0.333333	FALSE	0
99	GSDMD_HUMAN	13.172	20211018_14T_60min_200_ng_DIA_Slot1-36_1_5365	T_MSS	46	57	3	0	FALSE	0
100	GSDMD_HUMAN	12.1342	20211018_17T_60min_200_ng_DIA_Slot1-42_1_5369	T_MSS	47	57	3	0	FALSE	0
101	GSDMD_HUMAN	13.2922	20211024_35T_60min_200_ng_DIA_Slot1-14_1_5390	T_MSS	51	57	3	0	FALSE	0
102	GSDMD_HUMAN	11.997	20211024_10T_60min_200_ng_DIA_Slot1-16_1_5394	T_MSS	52	57	3	0	FALSE	0
103	GSDMD_HUMAN	12.1155	20211024_44T_60min_200_ng_DIA_Slot1-44_1_5428	T_MSS	60	57	3	0	FALSE	0
104	GSDMD_HUMAN	13.2666	20210628_11T_60min_200ng_DIA_Slot1-11_1_4634	T_Methylation	1	59	3	0	FALSE	0
105	GSDMD_HUMAN	12.8948	20210628_52T_60min_200ng_DIA_Slot1-25_1_4668	T_Methylation	8	59	3	0	FALSE	0
106	GSDMD_HUMAN	12.4124	20210628_2T_60min_200ng_DIA_Slot1-27_1_4674	T_Methylation	9	59	3	0	FALSE	0
107	GSDMD_HUMAN	12.2182	20211008_37T_60min_200_ng_DIA_Slot1-8_1_5203	T_Methylation	14	59	3	0	FALSE	0
108	GSDMD_HUMAN	13.2362	20211008_41T_60min_200_ng_DIA_Slot1-16_1_5211	T_Methylation	16	59	3	0	FALSE	0
109	GSDMD_HUMAN	12.7414	20211008_26T_60min_200_ng_DIA_Slot1-26_1_5225	T_Methylation	19	59	3	0	FALSE	0
110	GSDMD_HUMAN	12.6782	20211013_53T_60min_200_ng_DIA_Slot1-24_1_5275	T_Methylation	26	59	2	0.333333	FALSE	0
111	GSDMD_HUMAN	13.315	20211018_18T_60min_200_ng_DIA_Slot1-48_1_5309	T_Methylation	33	59	3	0	FALSE	0
112	GSDMD_HUMAN	13.3385	20211018_45T_60min_200_ng_DIA_Slot1-50_1_5313	T_Methylation	34	59	3	0	FALSE	0
113	GSDMD_HUMAN	12.6906	20211018_57T_60min_200_ng_DIA_Slot1-52_1_5317	T_Methylation	35	59	3	0	FALSE	0
114	GSDMD_HUMAN	12.9154	20211018_28T_60min_200_ng_DIA_Slot1-6_1_5327	T_Methylation	37	59	3	0	FALSE	0
115	GSDMD_HUMAN	12.4573	20211018_61T_60min_200_ng_DIA_Slot1-14_1_5335	T_Methylation	39	59	3	0	FALSE	0
116	GSDMD_HUMAN	13.0696	20211018_34T_60min_200_ng_DIA_Slot1-24_1_5347	T_Methylation	42	59	3	0	FALSE	0
117	GSDMD_HUMAN	13.4976	20211018_32T_60min_200_ng_DIA_Slot1-32_1_5357	T_Methylation	44	59	3	0	FALSE	0
118	GSDMD_HUMAN	13.0124	20211018_55T_60min_200_ng_DIA_Slot1-44_1_5373	T_Methylation	48	59	3	0	FALSE	0
119	GSDMD_HUMAN	12.6239	20211024_59T_60min_200_ng_DIA_Slot1-18_1_5398	T_Methylation	53	59	3	0	FALSE	0
120	GSDMD_HUMAN	12.5952	20211024_48T_60min_200_ng_DIA_Slot1-24_1_5402	T_Methylation	54	59	3	0	FALSE	0
121	GSDMD_HUMAN	12.7085	20211024_43T_60min_200_ng_DIA_Slot1-26_1_5408	T_Methylation	55	59	3	0	FALSE	0
122	GSDMD_HUMAN	12.7806	20211024_20T_60min_200_ng_DIA_Slot1-32_1_5412	T_Methylation	56	59	3	0	FALSE	0
123	GSDMD_HUMAN	12.671	20211024_47T_60min_200_ng_DIA_Slot1-36_1_5420	T_Methylation	58	59	3	0	FALSE	0
1	GSDME_HUMAN	10.569	20210628_3N_60min_200ng_DIA_Slot1-14_1_4642	N_DoubleSomatic	3	14	1	0.666667	TRUE	0
2	GSDME_HUMAN	10.231	20210628_30N_60min_200ng_DIA_Slot1-16_1_4646	N_DoubleSomatic	4	14	1	0.666667	TRUE	0
3	GSDME_HUMAN	10.7169	20210628_9N_60min_200ng_DIA_Slot1-20_1_4656	N_DoubleSomatic	6	14	1	0.666667	TRUE	0
4	GSDME_HUMAN	10.567	20211013_39N_60min_200_ng_DIA_Slot1-9_1_5261	N_DoubleSomatic	23	14	2	0.333333	FALSE	0
5	GSDME_HUMAN	10.5884	20211013_51N_60min_200_ng_DIA_Slot1-33_1_5287	N_DoubleSomatic	29	14	1	0.666667	TRUE	0
6	GSDME_HUMAN	10.9457	20211013_58N_60min_200_ng_DIA_Slot1-43_1_5299	N_DoubleSomatic	32	14	1	0.666667	TRUE	0
7	GSDME_HUMAN	10.8919	20211018_49N_60min_200_ng_DIA_Slot1-53_1_5319	N_DoubleSomatic	36	14	2	0.333333	FALSE	0
8	GSDME_HUMAN	11.6756	20211018_25N_60min_200_ng_DIA_Slot1-7_1_5329	N_DoubleSomatic	38	14	3	0	FALSE	0
9	GSDME_HUMAN	10.8049	20211024_62N_60min_200_ng_DIA_Slot1-33_1_5414	N_DoubleSomatic	57	14	2	0.333333	FALSE	0
11	GSDME_HUMAN	10.5296	20210628_27N_60min_200ng_DIA_Slot1-22_1_4662	N_Lynch	7	15	2	0.333333	FALSE	0
12	GSDME_HUMAN	10.3219	20211008_22N_60min_200_ng_DIA_Slot1-23_1_5217	N_Lynch	18	15	3	0	FALSE	0
13	GSDME_HUMAN	9.97837	20211008_36N_60min_200_ng_DIA_Slot1-27_1_5227	N_Lynch	20	15	2	0.333333	FALSE	0
15	GSDME_HUMAN	10.8075	20211018_50N_60min_200_ng_DIA_Slot1-15_1_5337	N_Lynch	40	15	1	0.666667	TRUE	0
16	GSDME_HUMAN	10.7274	20211018_46N_60min_200_ng_DIA_Slot1-17_1_5341	N_Lynch	41	15	1	0.666667	TRUE	0
17	GSDME_HUMAN	10.3522	20211024_13N_60min_200_ng_DIA_Slot1-5_1_5380	N_Lynch	49	15	1	0.666667	TRUE	0
18	GSDME_HUMAN	10.7743	20211024_24N_60min_200_ng_DIA_Slot1-7_1_5384	N_Lynch	50	15	2	0.333333	FALSE	0
19	GSDME_HUMAN	10.5914	20211024_42N_60min_200_ng_DIA_Slot1-41_1_5422	N_Lynch	59	15	2	0.333333	FALSE	0
21	GSDME_HUMAN	10.1249	20211024_01N_60min_200_ng_DIA_Slot1-52_1_5436	N_Lynch	62	15	1	0.666667	TRUE	0
22	GSDME_HUMAN	10.4232	20210628_4N_60min_200ng_DIA_Slot1-12_1_4636	N_MSS	2	38	2	0.333333	FALSE	0
23	GSDME_HUMAN	10.4311	20210628_12N_60min_200ng_DIA_Slot1-28_1_4676	N_MSS	10	38	1	0.666667	TRUE	0
24	GSDME_HUMAN	11.914	20210628_7N_60min_200ng_DIA_Slot1-30_1_4682	N_MSS	11	38	2	0.333333	FALSE	0
25	GSDME_HUMAN	9.14924	20211008_31N_60min_200_ng_DIA_Slot1-5_1_5197	N_MSS	13	38	1	0.666667	TRUE	0
26	GSDME_HUMAN	9.71811	20211008_33N_60min_200_ng_DIA_Slot1-9_1_5205	N_MSS	15	38	2	0.333333	FALSE	0
27	GSDME_HUMAN	9.81621	20211008_6N_60min_200_ng_DIA_Slot1-17_1_5213	N_MSS	17	38	2	0.333333	FALSE	0
28	GSDME_HUMAN	11.2324	20211013_21N_60min_200_ng_DIA_Slot1-5_1_5253	N_MSS	21	38	3	0	FALSE	0
29	GSDME_HUMAN	10.4149	20211013_56N_60min_200_ng_DIA_Slot1-15_1_5265	N_MSS	24	38	3	0	FALSE	0
30	GSDME_HUMAN	9.75385	20211013_54N_60min_200_ng_DIA_Slot1-17_1_5269	N_MSS	25	38	3	0	FALSE	0
31	GSDME_HUMAN	9.99643	20211013_40N_60min_200_ng_DIA_Slot1-25_1_5279	N_MSS	27	38	2	0.333333	FALSE	0
33	GSDME_HUMAN	11.2405	20211013_19N_60min_200_ng_DIA_Slot1-35_1_5291	N_MSS	30	38	1	0.666667	TRUE	0
35	GSDME_HUMAN	10.7939	20211018_38N_60min_200_ng_DIA_Slot1-25_1_5351	N_MSS	43	38	2	0.333333	FALSE	0
36	GSDME_HUMAN	10.1338	20211018_23N_60min_200_ng_DIA_Slot1-33_1_5359	N_MSS	45	38	2	0.333333	FALSE	0
37	GSDME_HUMAN	10.1191	20211018_14N_60min_200_ng_DIA_Slot1-35_1_5363	N_MSS	46	38	2	0.333333	FALSE	0
38	GSDME_HUMAN	10.7765	20211018_17N_60min_200_ng_DIA_Slot1-41_1_5367	N_MSS	47	38	2	0.333333	FALSE	0
39	GSDME_HUMAN	10.1556	20211024_35N_60min_200_ng_DIA_Slot1-9_1_5388	N_MSS	51	38	2	0.333333	FALSE	0
40	GSDME_HUMAN	11.5899	20211024_10N_60min_200_ng_DIA_Slot1-15_1_5392	N_MSS	52	38	3	0	FALSE	0
41	GSDME_HUMAN	10.2728	20211024_44N_60min_200_ng_DIA_Slot1-43_1_5426	N_MSS	60	38	3	0	FALSE	0
42	GSDME_HUMAN	10.5092	20210628_11N_60min_200ng_DIA_Slot1-10_1_4632	N_Methylation	1	24	1	0.666667	TRUE	0
43	GSDME_HUMAN	9.63163	20210628_52N_60min_200ng_DIA_Slot1-24_1_4666	N_Methylation	8	24	1	0.666667	TRUE	0
44	GSDME_HUMAN	10.5443	20210628_2N_60min_200ng_DIA_Slot1-26_1_4672	N_Methylation	9	24	1	0.666667	TRUE	0
45	GSDME_HUMAN	10.5517	20211008_37N_60min_200_ng_DIA_Slot1-7_1_5201	N_Methylation	14	24	1	0.666667	TRUE	0
46	GSDME_HUMAN	10.3158	20211008_41N_60min_200_ng_DIA_Slot1-15_1_5209	N_Methylation	16	24	2	0.333333	FALSE	0
47	GSDME_HUMAN	9.89393	20211008_26N_60min_200_ng_DIA_Slot1-25_1_5223	N_Methylation	19	24	1	0.666667	TRUE	0
48	GSDME_HUMAN	10.385	20211013_53N_60min_200_ng_DIA_Slot1-23_1_5273	N_Methylation	26	24	1	0.666667	TRUE	0
51	GSDME_HUMAN	11.4564	20211018_57N_60min_200_ng_DIA_Slot1-51_1_5315	N_Methylation	35	24	1	0.666667	TRUE	0
52	GSDME_HUMAN	11.2541	20211018_28N_60min_200_ng_DIA_Slot1-5_1_5325	N_Methylation	37	24	3	0	FALSE	0
53	GSDME_HUMAN	9.95388	20211018_61N_60min_200_ng_DIA_Slot1-9_1_5333	N_Methylation	39	24	1	0.666667	TRUE	0
54	GSDME_HUMAN	11.2917	20211018_34N_60min_200_ng_DIA_Slot1-23_1_5345	N_Methylation	42	24	2	0.333333	FALSE	0
55	GSDME_HUMAN	11.2748	20211018_32N_60min_200_ng_DIA_Slot1-27_1_5355	N_Methylation	44	24	1	0.666667	TRUE	0
56	GSDME_HUMAN	11.0196	20211018_55N_60min_200_ng_DIA_Slot1-43_1_5371	N_Methylation	48	24	1	0.666667	TRUE	0
57	GSDME_HUMAN	10.7088	20211024_59N_60min_200_ng_DIA_Slot1-17_1_5396	N_Methylation	53	24	2	0.333333	FALSE	0
58	GSDME_HUMAN	10.6923	20211024_48N_60min_200_ng_DIA_Slot1-23_1_5400	N_Methylation	54	24	1	0.666667	TRUE	0
59	GSDME_HUMAN	10.9205	20211024_43N_60min_200_ng_DIA_Slot1-25_1_5406	N_Methylation	55	24	2	0.333333	FALSE	0
60	GSDME_HUMAN	10.1532	20211024_20N_60min_200_ng_DIA_Slot1-27_1_5410	N_Methylation	56	24	1	0.666667	TRUE	0
61	GSDME_HUMAN	10.6548	20211024_47N_60min_200_ng_DIA_Slot1-35_1_5418	N_Methylation	58	24	1	0.666667	TRUE	0
62	GSDME_HUMAN	10.9049	20210628_3T_60min_200ng_DIA_Slot1-15_1_4644	T_DoubleSomatic	3	9	1	0.666667	TRUE	0
64	GSDME_HUMAN	11.2955	20210628_9T_60min_200ng_DIA_Slot1-21_1_4658	T_DoubleSomatic	6	9	2	0.333333	FALSE	0
65	GSDME_HUMAN	10.718	20211013_39T_60min_200_ng_DIA_Slot1-14_1_5263	T_DoubleSomatic	23	9	1	0.666667	TRUE	0
69	GSDME_HUMAN	11.2467	20211018_25T_60min_200_ng_DIA_Slot1-8_1_5331	T_DoubleSomatic	38	9	3	0	FALSE	0
70	GSDME_HUMAN	10.8044	20211024_62T_60min_200_ng_DIA_Slot1-34_1_5416	T_DoubleSomatic	57	9	2	0.333333	FALSE	0
71	GSDME_HUMAN	10.6351	20210628_8T_60min_200ng_DIA_Slot1-19_1_4654	T_Lynch	5	26	1	0.666667	TRUE	0
72	GSDME_HUMAN	11.1535	20210628_27T_60min_200ng_DIA_Slot1-23_1_4664	T_Lynch	7	26	2	0.333333	FALSE	0
73	GSDME_HUMAN	11.1393	20210628_5T_60min_200ng_DIA_Slot1-32_1_4686	T_Lynch	12	26	3	0	FALSE	0
74	GSDME_HUMAN	9.55607	20211008_22T_60min_200_ng_DIA_Slot1-24_1_5219	T_Lynch	18	26	1	0.666667	TRUE	0
75	GSDME_HUMAN	11.7315	20211008_36T_60min_200_ng_DIA_Slot1-32_1_5229	T_Lynch	20	26	3	0	FALSE	0
76	GSDME_HUMAN	9.94348	20211013_16T_60min_200_ng_DIA_Slot1-8_1_5259	T_Lynch	22	26	3	0	FALSE	0
78	GSDME_HUMAN	10.4061	20211018_46T_60min_200_ng_DIA_Slot1-18_1_5343	T_Lynch	41	26	3	0	FALSE	0
79	GSDME_HUMAN	10.543	20211024_13T_60min_200_ng_DIA_Slot1-6_1_5382	T_Lynch	49	26	2	0.333333	FALSE	0
80	GSDME_HUMAN	10.5668	20211024_24T_60min_200_ng_DIA_Slot1-8_1_5386	T_Lynch	50	26	1	0.666667	TRUE	0
81	GSDME_HUMAN	11.2424	20211024_42T_60min_200_ng_DIA_Slot1-42_1_5424	T_Lynch	59	26	2	0.333333	FALSE	0
82	GSDME_HUMAN	10.647	20211024_60T_60min_200_ng_DIA_Slot1-51_1_5434	T_Lynch	61	26	2	0.333333	FALSE	0
83	GSDME_HUMAN	10.8985	20211024_01T_60min_200_ng_DIA_Slot1-53_1_5438	T_Lynch	62	26	3	0	FALSE	0
84	GSDME_HUMAN	10.1791	20210628_4T_60min_200ng_DIA_Slot1-13_1_4638	T_MSS	2	40	2	0.333333	FALSE	0
85	GSDME_HUMAN	11.7417	20210628_12T_60min_200ng_DIA_Slot1-29_1_4678	T_MSS	10	40	3	0	FALSE	0
86	GSDME_HUMAN	9.13676	20210628_7T_60min_200ng_DIA_Slot1-31_1_4684	T_MSS	11	40	1	0.666667	TRUE	0
87	GSDME_HUMAN	10.6572	20211008_31T_60min_200_ng_DIA_Slot1-6_1_5199	T_MSS	13	40	2	0.333333	FALSE	0
88	GSDME_HUMAN	10.6959	20211008_33T_60min_200_ng_DIA_Slot1-14_1_5207	T_MSS	15	40	1	0.666667	TRUE	0
89	GSDME_HUMAN	10.7191	20211008_6T_60min_200_ng_DIA_Slot1-18_1_5215	T_MSS	17	40	3	0	FALSE	0
90	GSDME_HUMAN	10.137	20211013_21T_60min_200_ng_DIA_Slot1-6_1_5255	T_MSS	21	40	1	0.666667	TRUE	0
91	GSDME_HUMAN	11.1838	20211013_56T_60min_200_ng_DIA_Slot1-16_1_5267	T_MSS	24	40	2	0.333333	FALSE	0
92	GSDME_HUMAN	9.90809	20211013_54T_60min_200_ng_DIA_Slot1-18_1_5271	T_MSS	25	40	2	0.333333	FALSE	0
93	GSDME_HUMAN	10.5819	20211013_40T_60min_200_ng_DIA_Slot1-26_1_5281	T_MSS	27	40	1	0.666667	TRUE	0
94	GSDME_HUMAN	11.2629	20211013_15T_60min_200_ng_DIA_Slot1-32_1_5285	T_MSS	28	40	2	0.333333	FALSE	0
95	GSDME_HUMAN	10.1238	20211013_19T_60min_200_ng_DIA_Slot1-36_1_5293	T_MSS	30	40	2	0.333333	FALSE	0
96	GSDME_HUMAN	11.4415	20211013_29T_60min_200_ng_DIA_Slot1-42_1_5297	T_MSS	31	40	3	0	FALSE	0
97	GSDME_HUMAN	8.88066	20211018_38T_60min_200_ng_DIA_Slot1-26_1_5353	T_MSS	43	40	2	0.333333	FALSE	0
98	GSDME_HUMAN	10.8925	20211018_23T_60min_200_ng_DIA_Slot1-34_1_5361	T_MSS	45	40	1	0.666667	TRUE	0
99	GSDME_HUMAN	11.0672	20211018_14T_60min_200_ng_DIA_Slot1-36_1_5365	T_MSS	46	40	2	0.333333	FALSE	0
100	GSDME_HUMAN	9.98105	20211018_17T_60min_200_ng_DIA_Slot1-42_1_5369	T_MSS	47	40	3	0	FALSE	0
101	GSDME_HUMAN	8.9622	20211024_35T_60min_200_ng_DIA_Slot1-14_1_5390	T_MSS	51	40	1	0.666667	TRUE	0
102	GSDME_HUMAN	11.6664	20211024_10T_60min_200_ng_DIA_Slot1-16_1_5394	T_MSS	52	40	3	0	FALSE	0
103	GSDME_HUMAN	10.0389	20211024_44T_60min_200_ng_DIA_Slot1-44_1_5428	T_MSS	60	40	3	0	FALSE	0
104	GSDME_HUMAN	10.1168	20210628_11T_60min_200ng_DIA_Slot1-11_1_4634	T_Methylation	1	39	3	0	FALSE	0
105	GSDME_HUMAN	10.8618	20210628_52T_60min_200ng_DIA_Slot1-25_1_4668	T_Methylation	8	39	2	0.333333	FALSE	0
107	GSDME_HUMAN	10.401	20211008_37T_60min_200_ng_DIA_Slot1-8_1_5203	T_Methylation	14	39	3	0	FALSE	0
108	GSDME_HUMAN	10.2196	20211008_41T_60min_200_ng_DIA_Slot1-16_1_5211	T_Methylation	16	39	3	0	FALSE	0
109	GSDME_HUMAN	10.5261	20211008_26T_60min_200_ng_DIA_Slot1-26_1_5225	T_Methylation	19	39	1	0.666667	TRUE	0
110	GSDME_HUMAN	10.046	20211013_53T_60min_200_ng_DIA_Slot1-24_1_5275	T_Methylation	26	39	3	0	FALSE	0
111	GSDME_HUMAN	9.93103	20211018_18T_60min_200_ng_DIA_Slot1-48_1_5309	T_Methylation	33	39	2	0.333333	FALSE	0
112	GSDME_HUMAN	10.693	20211018_45T_60min_200_ng_DIA_Slot1-50_1_5313	T_Methylation	34	39	1	0.666667	TRUE	0
114	GSDME_HUMAN	9.98443	20211018_28T_60min_200_ng_DIA_Slot1-6_1_5327	T_Methylation	37	39	2	0.333333	FALSE	0
115	GSDME_HUMAN	9.9083	20211018_61T_60min_200_ng_DIA_Slot1-14_1_5335	T_Methylation	39	39	1	0.666667	TRUE	0
116	GSDME_HUMAN	10.3988	20211018_34T_60min_200_ng_DIA_Slot1-24_1_5347	T_Methylation	42	39	3	0	FALSE	0
117	GSDME_HUMAN	11.2844	20211018_32T_60min_200_ng_DIA_Slot1-32_1_5357	T_Methylation	44	39	1	0.666667	TRUE	0
118	GSDME_HUMAN	10.3984	20211018_55T_60min_200_ng_DIA_Slot1-44_1_5373	T_Methylation	48	39	2	0.333333	FALSE	0
119	GSDME_HUMAN	11.9072	20211024_59T_60min_200_ng_DIA_Slot1-18_1_5398	T_Methylation	53	39	3	0	FALSE	0
120	GSDME_HUMAN	9.36727	20211024_48T_60min_200_ng_DIA_Slot1-24_1_5402	T_Methylation	54	39	1	0.666667	TRUE	0
121	GSDME_HUMAN	11.6781	20211024_43T_60min_200_ng_DIA_Slot1-26_1_5408	T_Methylation	55	39	3	0	FALSE	0
122	GSDME_HUMAN	11.4418	20211024_20T_60min_200_ng_DIA_Slot1-32_1_5412	T_Methylation	56	39	2	0.333333	FALSE	0
123	GSDME_HUMAN	10.0159	20211024_47T_60min_200_ng_DIA_Slot1-36_1_5420	T_Methylation	58	39	3	0	FALSE	0
1	GSH0_HUMAN	11.8067	20210628_3N_60min_200ng_DIA_Slot1-14_1_4642	N_DoubleSomatic	3	27	3	0	FALSE	0
2	GSH0_HUMAN	11.9887	20210628_30N_60min_200ng_DIA_Slot1-16_1_4646	N_DoubleSomatic	4	27	3	0	FALSE	0
3	GSH0_HUMAN	12.4571	20210628_9N_60min_200ng_DIA_Slot1-20_1_4656	N_DoubleSomatic	6	27	3	0	FALSE	0
4	GSH0_HUMAN	12.3976	20211013_39N_60min_200_ng_DIA_Slot1-9_1_5261	N_DoubleSomatic	23	27	3	0	FALSE	0
5	GSH0_HUMAN	12.5272	20211013_51N_60min_200_ng_DIA_Slot1-33_1_5287	N_DoubleSomatic	29	27	3	0	FALSE	0
6	GSH0_HUMAN	12.5841	20211013_58N_60min_200_ng_DIA_Slot1-43_1_5299	N_DoubleSomatic	32	27	3	0	FALSE	0
7	GSH0_HUMAN	11.1336	20211018_49N_60min_200_ng_DIA_Slot1-53_1_5319	N_DoubleSomatic	36	27	3	0	FALSE	0
8	GSH0_HUMAN	12.6056	20211018_25N_60min_200_ng_DIA_Slot1-7_1_5329	N_DoubleSomatic	38	27	3	0	FALSE	0
9	GSH0_HUMAN	11.787	20211024_62N_60min_200_ng_DIA_Slot1-33_1_5414	N_DoubleSomatic	57	27	3	0	FALSE	0
10	GSH0_HUMAN	11.6072	20210628_8N_60min_200ng_DIA_Slot1-18_1_4652	N_Lynch	5	36	3	0	FALSE	0
11	GSH0_HUMAN	12.3309	20210628_27N_60min_200ng_DIA_Slot1-22_1_4662	N_Lynch	7	36	3	0	FALSE	0
12	GSH0_HUMAN	12.1958	20211008_22N_60min_200_ng_DIA_Slot1-23_1_5217	N_Lynch	18	36	3	0	FALSE	0
13	GSH0_HUMAN	12.476	20211008_36N_60min_200_ng_DIA_Slot1-27_1_5227	N_Lynch	20	36	3	0	FALSE	0
14	GSH0_HUMAN	12.1219	20211013_16N_60min_200_ng_DIA_Slot1-7_1_5257	N_Lynch	22	36	3	0	FALSE	0
15	GSH0_HUMAN	12.3353	20211018_50N_60min_200_ng_DIA_Slot1-15_1_5337	N_Lynch	40	36	3	0	FALSE	0
16	GSH0_HUMAN	11.654	20211018_46N_60min_200_ng_DIA_Slot1-17_1_5341	N_Lynch	41	36	3	0	FALSE	0
17	GSH0_HUMAN	12.6739	20211024_13N_60min_200_ng_DIA_Slot1-5_1_5380	N_Lynch	49	36	3	0	FALSE	0
18	GSH0_HUMAN	12.1629	20211024_24N_60min_200_ng_DIA_Slot1-7_1_5384	N_Lynch	50	36	3	0	FALSE	0
19	GSH0_HUMAN	12.4083	20211024_42N_60min_200_ng_DIA_Slot1-41_1_5422	N_Lynch	59	36	3	0	FALSE	0
20	GSH0_HUMAN	13.3689	20211024_60N_60min_200_ng_DIA_Slot1-50_1_5432	N_Lynch	61	36	3	0	FALSE	0
21	GSH0_HUMAN	12.6831	20211024_01N_60min_200_ng_DIA_Slot1-52_1_5436	N_Lynch	62	36	3	0	FALSE	0
22	GSH0_HUMAN	11.7975	20210628_4N_60min_200ng_DIA_Slot1-12_1_4636	N_MSS	2	57	3	0	FALSE	0
23	GSH0_HUMAN	10.9311	20210628_12N_60min_200ng_DIA_Slot1-28_1_4676	N_MSS	10	57	2	0.333333	FALSE	0
24	GSH0_HUMAN	12.1589	20210628_7N_60min_200ng_DIA_Slot1-30_1_4682	N_MSS	11	57	1	0.666667	TRUE	0
25	GSH0_HUMAN	12.224	20211008_31N_60min_200_ng_DIA_Slot1-5_1_5197	N_MSS	13	57	3	0	FALSE	0
26	GSH0_HUMAN	12.2966	20211008_33N_60min_200_ng_DIA_Slot1-9_1_5205	N_MSS	15	57	3	0	FALSE	0
27	GSH0_HUMAN	12.2364	20211008_6N_60min_200_ng_DIA_Slot1-17_1_5213	N_MSS	17	57	3	0	FALSE	0
28	GSH0_HUMAN	12.7356	20211013_21N_60min_200_ng_DIA_Slot1-5_1_5253	N_MSS	21	57	3	0	FALSE	0
29	GSH0_HUMAN	11.6883	20211013_56N_60min_200_ng_DIA_Slot1-15_1_5265	N_MSS	24	57	3	0	FALSE	0
30	GSH0_HUMAN	13.5884	20211013_54N_60min_200_ng_DIA_Slot1-17_1_5269	N_MSS	25	57	3	0	FALSE	0
31	GSH0_HUMAN	12.5712	20211013_40N_60min_200_ng_DIA_Slot1-25_1_5279	N_MSS	27	57	3	0	FALSE	0
32	GSH0_HUMAN	12.2063	20211013_15N_60min_200_ng_DIA_Slot1-27_1_5283	N_MSS	28	57	3	0	FALSE	0
33	GSH0_HUMAN	12.0072	20211013_19N_60min_200_ng_DIA_Slot1-35_1_5291	N_MSS	30	57	3	0	FALSE	0
34	GSH0_HUMAN	12.6933	20211013_29N_60min_200_ng_DIA_Slot1-41_1_5295	N_MSS	31	57	3	0	FALSE	0
35	GSH0_HUMAN	12.9005	20211018_38N_60min_200_ng_DIA_Slot1-25_1_5351	N_MSS	43	57	3	0	FALSE	0
36	GSH0_HUMAN	12.2184	20211018_23N_60min_200_ng_DIA_Slot1-33_1_5359	N_MSS	45	57	3	0	FALSE	0
37	GSH0_HUMAN	11.6361	20211018_14N_60min_200_ng_DIA_Slot1-35_1_5363	N_MSS	46	57	3	0	FALSE	0
38	GSH0_HUMAN	12.2104	20211018_17N_60min_200_ng_DIA_Slot1-41_1_5367	N_MSS	47	57	3	0	FALSE	0
39	GSH0_HUMAN	13.1425	20211024_35N_60min_200_ng_DIA_Slot1-9_1_5388	N_MSS	51	57	3	0	FALSE	0
40	GSH0_HUMAN	12.4418	20211024_10N_60min_200_ng_DIA_Slot1-15_1_5392	N_MSS	52	57	3	0	FALSE	0
41	GSH0_HUMAN	12.1286	20211024_44N_60min_200_ng_DIA_Slot1-43_1_5426	N_MSS	60	57	3	0	FALSE	0
42	GSH0_HUMAN	11.5729	20210628_11N_60min_200ng_DIA_Slot1-10_1_4632	N_Methylation	1	60	3	0	FALSE	0
43	GSH0_HUMAN	11.9818	20210628_52N_60min_200ng_DIA_Slot1-24_1_4666	N_Methylation	8	60	3	0	FALSE	0
44	GSH0_HUMAN	12.401	20210628_2N_60min_200ng_DIA_Slot1-26_1_4672	N_Methylation	9	60	3	0	FALSE	0
45	GSH0_HUMAN	13.4689	20211008_37N_60min_200_ng_DIA_Slot1-7_1_5201	N_Methylation	14	60	3	0	FALSE	0
46	GSH0_HUMAN	12.3967	20211008_41N_60min_200_ng_DIA_Slot1-15_1_5209	N_Methylation	16	60	3	0	FALSE	0
47	GSH0_HUMAN	12.0352	20211008_26N_60min_200_ng_DIA_Slot1-25_1_5223	N_Methylation	19	60	3	0	FALSE	0
48	GSH0_HUMAN	12.3646	20211013_53N_60min_200_ng_DIA_Slot1-23_1_5273	N_Methylation	26	60	3	0	FALSE	0
49	GSH0_HUMAN	12.2498	20211018_18N_60min_200_ng_DIA_Slot1-47_1_5307	N_Methylation	33	60	3	0	FALSE	0
50	GSH0_HUMAN	12.5018	20211018_45N_60min_200_ng_DIA_Slot1-49_1_5311	N_Methylation	34	60	3	0	FALSE	0
51	GSH0_HUMAN	10.9447	20211018_57N_60min_200_ng_DIA_Slot1-51_1_5315	N_Methylation	35	60	3	0	FALSE	0
52	GSH0_HUMAN	11.4512	20211018_28N_60min_200_ng_DIA_Slot1-5_1_5325	N_Methylation	37	60	3	0	FALSE	0
53	GSH0_HUMAN	12.2843	20211018_61N_60min_200_ng_DIA_Slot1-9_1_5333	N_Methylation	39	60	3	0	FALSE	0
54	GSH0_HUMAN	11.1832	20211018_34N_60min_200_ng_DIA_Slot1-23_1_5345	N_Methylation	42	60	3	0	FALSE	0
55	GSH0_HUMAN	12.1319	20211018_32N_60min_200_ng_DIA_Slot1-27_1_5355	N_Methylation	44	60	3	0	FALSE	0
56	GSH0_HUMAN	12.0381	20211018_55N_60min_200_ng_DIA_Slot1-43_1_5371	N_Methylation	48	60	3	0	FALSE	0
57	GSH0_HUMAN	12.2465	20211024_59N_60min_200_ng_DIA_Slot1-17_1_5396	N_Methylation	53	60	3	0	FALSE	0
58	GSH0_HUMAN	12.4096	20211024_48N_60min_200_ng_DIA_Slot1-23_1_5400	N_Methylation	54	60	3	0	FALSE	0
59	GSH0_HUMAN	11.8712	20211024_43N_60min_200_ng_DIA_Slot1-25_1_5406	N_Methylation	55	60	3	0	FALSE	0
60	GSH0_HUMAN	12.7578	20211024_20N_60min_200_ng_DIA_Slot1-27_1_5410	N_Methylation	56	60	3	0	FALSE	0
61	GSH0_HUMAN	12.5192	20211024_47N_60min_200_ng_DIA_Slot1-35_1_5418	N_Methylation	58	60	3	0	FALSE	0
62	GSH0_HUMAN	12.4677	20210628_3T_60min_200ng_DIA_Slot1-15_1_4644	T_DoubleSomatic	3	27	3	0	FALSE	0
63	GSH0_HUMAN	11.6149	20210628_30T_60min_200ng_DIA_Slot1-17_1_4648	T_DoubleSomatic	4	27	3	0	FALSE	0
64	GSH0_HUMAN	13.1873	20210628_9T_60min_200ng_DIA_Slot1-21_1_4658	T_DoubleSomatic	6	27	3	0	FALSE	0
65	GSH0_HUMAN	12.5334	20211013_39T_60min_200_ng_DIA_Slot1-14_1_5263	T_DoubleSomatic	23	27	3	0	FALSE	0
66	GSH0_HUMAN	13.0489	20211013_51T_60min_200_ng_DIA_Slot1-34_1_5289	T_DoubleSomatic	29	27	3	0	FALSE	0
67	GSH0_HUMAN	12.2749	20211013_58T_60min_200_ng_DIA_Slot1-44_1_5301	T_DoubleSomatic	32	27	3	0	FALSE	0
68	GSH0_HUMAN	13.1047	20211018_49T_60min_200_ng_DIA_Slot1-54_1_5321	T_DoubleSomatic	36	27	3	0	FALSE	0
69	GSH0_HUMAN	12.6507	20211018_25T_60min_200_ng_DIA_Slot1-8_1_5331	T_DoubleSomatic	38	27	3	0	FALSE	0
70	GSH0_HUMAN	12.9497	20211024_62T_60min_200_ng_DIA_Slot1-34_1_5416	T_DoubleSomatic	57	27	3	0	FALSE	0
71	GSH0_HUMAN	12.4243	20210628_8T_60min_200ng_DIA_Slot1-19_1_4654	T_Lynch	5	39	3	0	FALSE	0
72	GSH0_HUMAN	11.0583	20210628_27T_60min_200ng_DIA_Slot1-23_1_4664	T_Lynch	7	39	3	0	FALSE	0
73	GSH0_HUMAN	11.6281	20210628_5T_60min_200ng_DIA_Slot1-32_1_4686	T_Lynch	12	39	3	0	FALSE	0
74	GSH0_HUMAN	12.2857	20211008_22T_60min_200_ng_DIA_Slot1-24_1_5219	T_Lynch	18	39	3	0	FALSE	0
75	GSH0_HUMAN	13.1557	20211008_36T_60min_200_ng_DIA_Slot1-32_1_5229	T_Lynch	20	39	3	0	FALSE	0
76	GSH0_HUMAN	13.0247	20211013_16T_60min_200_ng_DIA_Slot1-8_1_5259	T_Lynch	22	39	3	0	FALSE	0
77	GSH0_HUMAN	12.0292	20211018_50T_60min_200_ng_DIA_Slot1-16_1_5339	T_Lynch	40	39	3	0	FALSE	0
78	GSH0_HUMAN	12.6273	20211018_46T_60min_200_ng_DIA_Slot1-18_1_5343	T_Lynch	41	39	3	0	FALSE	0
79	GSH0_HUMAN	12.0595	20211024_13T_60min_200_ng_DIA_Slot1-6_1_5382	T_Lynch	49	39	3	0	FALSE	0
80	GSH0_HUMAN	12.7199	20211024_24T_60min_200_ng_DIA_Slot1-8_1_5386	T_Lynch	50	39	3	0	FALSE	0
81	GSH0_HUMAN	13.1882	20211024_42T_60min_200_ng_DIA_Slot1-42_1_5424	T_Lynch	59	39	3	0	FALSE	0
82	GSH0_HUMAN	13.3627	20211024_60T_60min_200_ng_DIA_Slot1-51_1_5434	T_Lynch	61	39	3	0	FALSE	0
83	GSH0_HUMAN	13.0812	20211024_01T_60min_200_ng_DIA_Slot1-53_1_5438	T_Lynch	62	39	3	0	FALSE	0
84	GSH0_HUMAN	11.5897	20210628_4T_60min_200ng_DIA_Slot1-13_1_4638	T_MSS	2	60	3	0	FALSE	0
85	GSH0_HUMAN	11.6659	20210628_12T_60min_200ng_DIA_Slot1-29_1_4678	T_MSS	10	60	3	0	FALSE	0
86	GSH0_HUMAN	11.8056	20210628_7T_60min_200ng_DIA_Slot1-31_1_4684	T_MSS	11	60	3	0	FALSE	0
87	GSH0_HUMAN	12.0822	20211008_31T_60min_200_ng_DIA_Slot1-6_1_5199	T_MSS	13	60	3	0	FALSE	0
88	GSH0_HUMAN	13.2576	20211008_33T_60min_200_ng_DIA_Slot1-14_1_5207	T_MSS	15	60	3	0	FALSE	0
89	GSH0_HUMAN	11.8765	20211008_6T_60min_200_ng_DIA_Slot1-18_1_5215	T_MSS	17	60	3	0	FALSE	0
90	GSH0_HUMAN	12.6024	20211013_21T_60min_200_ng_DIA_Slot1-6_1_5255	T_MSS	21	60	3	0	FALSE	0
91	GSH0_HUMAN	12.7571	20211013_56T_60min_200_ng_DIA_Slot1-16_1_5267	T_MSS	24	60	3	0	FALSE	0
92	GSH0_HUMAN	13.0483	20211013_54T_60min_200_ng_DIA_Slot1-18_1_5271	T_MSS	25	60	3	0	FALSE	0
93	GSH0_HUMAN	12.6976	20211013_40T_60min_200_ng_DIA_Slot1-26_1_5281	T_MSS	27	60	3	0	FALSE	0
94	GSH0_HUMAN	12.607	20211013_15T_60min_200_ng_DIA_Slot1-32_1_5285	T_MSS	28	60	3	0	FALSE	0
95	GSH0_HUMAN	12.3307	20211013_19T_60min_200_ng_DIA_Slot1-36_1_5293	T_MSS	30	60	3	0	FALSE	0
96	GSH0_HUMAN	13.9322	20211013_29T_60min_200_ng_DIA_Slot1-42_1_5297	T_MSS	31	60	3	0	FALSE	0
97	GSH0_HUMAN	13.138	20211018_38T_60min_200_ng_DIA_Slot1-26_1_5353	T_MSS	43	60	3	0	FALSE	0
98	GSH0_HUMAN	12.8688	20211018_23T_60min_200_ng_DIA_Slot1-34_1_5361	T_MSS	45	60	3	0	FALSE	0
99	GSH0_HUMAN	12.7911	20211018_14T_60min_200_ng_DIA_Slot1-36_1_5365	T_MSS	46	60	3	0	FALSE	0
100	GSH0_HUMAN	12.6171	20211018_17T_60min_200_ng_DIA_Slot1-42_1_5369	T_MSS	47	60	3	0	FALSE	0
101	GSH0_HUMAN	12.9722	20211024_35T_60min_200_ng_DIA_Slot1-14_1_5390	T_MSS	51	60	3	0	FALSE	0
102	GSH0_HUMAN	11.8631	20211024_10T_60min_200_ng_DIA_Slot1-16_1_5394	T_MSS	52	60	3	0	FALSE	0
103	GSH0_HUMAN	12.505	20211024_44T_60min_200_ng_DIA_Slot1-44_1_5428	T_MSS	60	60	3	0	FALSE	0
104	GSH0_HUMAN	11.7041	20210628_11T_60min_200ng_DIA_Slot1-11_1_4634	T_Methylation	1	60	3	0	FALSE	0
105	GSH0_HUMAN	12.9718	20210628_52T_60min_200ng_DIA_Slot1-25_1_4668	T_Methylation	8	60	3	0	FALSE	0
106	GSH0_HUMAN	12.1026	20210628_2T_60min_200ng_DIA_Slot1-27_1_4674	T_Methylation	9	60	3	0	FALSE	0
107	GSH0_HUMAN	12.4385	20211008_37T_60min_200_ng_DIA_Slot1-8_1_5203	T_Methylation	14	60	3	0	FALSE	0
108	GSH0_HUMAN	12.4356	20211008_41T_60min_200_ng_DIA_Slot1-16_1_5211	T_Methylation	16	60	3	0	FALSE	0
109	GSH0_HUMAN	11.9463	20211008_26T_60min_200_ng_DIA_Slot1-26_1_5225	T_Methylation	19	60	3	0	FALSE	0
110	GSH0_HUMAN	12.0061	20211013_53T_60min_200_ng_DIA_Slot1-24_1_5275	T_Methylation	26	60	3	0	FALSE	0
111	GSH0_HUMAN	12.6189	20211018_18T_60min_200_ng_DIA_Slot1-48_1_5309	T_Methylation	33	60	3	0	FALSE	0
112	GSH0_HUMAN	12.668	20211018_45T_60min_200_ng_DIA_Slot1-50_1_5313	T_Methylation	34	60	3	0	FALSE	0
113	GSH0_HUMAN	13.0496	20211018_57T_60min_200_ng_DIA_Slot1-52_1_5317	T_Methylation	35	60	3	0	FALSE	0
114	GSH0_HUMAN	12.7359	20211018_28T_60min_200_ng_DIA_Slot1-6_1_5327	T_Methylation	37	60	3	0	FALSE	0
115	GSH0_HUMAN	11.2363	20211018_61T_60min_200_ng_DIA_Slot1-14_1_5335	T_Methylation	39	60	3	0	FALSE	0
116	GSH0_HUMAN	12.4429	20211018_34T_60min_200_ng_DIA_Slot1-24_1_5347	T_Methylation	42	60	3	0	FALSE	0
117	GSH0_HUMAN	12.0809	20211018_32T_60min_200_ng_DIA_Slot1-32_1_5357	T_Methylation	44	60	3	0	FALSE	0
118	GSH0_HUMAN	12.773	20211018_55T_60min_200_ng_DIA_Slot1-44_1_5373	T_Methylation	48	60	3	0	FALSE	0
119	GSH0_HUMAN	12.4338	20211024_59T_60min_200_ng_DIA_Slot1-18_1_5398	T_Methylation	53	60	3	0	FALSE	0
120	GSH0_HUMAN	12.8235	20211024_48T_60min_200_ng_DIA_Slot1-24_1_5402	T_Methylation	54	60	3	0	FALSE	0
121	GSH0_HUMAN	12.7838	20211024_43T_60min_200_ng_DIA_Slot1-26_1_5408	T_Methylation	55	60	3	0	FALSE	0
122	GSH0_HUMAN	12.5931	20211024_20T_60min_200_ng_DIA_Slot1-32_1_5412	T_Methylation	56	60	3	0	FALSE	0
123	GSH0_HUMAN	12.6489	20211024_47T_60min_200_ng_DIA_Slot1-36_1_5420	T_Methylation	58	60	3	0	FALSE	0
1	GSH1_HUMAN	13.5822	20210628_3N_60min_200ng_DIA_Slot1-14_1_4642	N_DoubleSomatic	3	27	3	0	FALSE	0
2	GSH1_HUMAN	13.1097	20210628_30N_60min_200ng_DIA_Slot1-16_1_4646	N_DoubleSomatic	4	27	3	0	FALSE	0
3	GSH1_HUMAN	13.3691	20210628_9N_60min_200ng_DIA_Slot1-20_1_4656	N_DoubleSomatic	6	27	3	0	FALSE	0
4	GSH1_HUMAN	13.4386	20211013_39N_60min_200_ng_DIA_Slot1-9_1_5261	N_DoubleSomatic	23	27	3	0	FALSE	0
5	GSH1_HUMAN	13.2628	20211013_51N_60min_200_ng_DIA_Slot1-33_1_5287	N_DoubleSomatic	29	27	3	0	FALSE	0
6	GSH1_HUMAN	13.5762	20211013_58N_60min_200_ng_DIA_Slot1-43_1_5299	N_DoubleSomatic	32	27	3	0	FALSE	0
7	GSH1_HUMAN	12.8987	20211018_49N_60min_200_ng_DIA_Slot1-53_1_5319	N_DoubleSomatic	36	27	3	0	FALSE	0
8	GSH1_HUMAN	13.6942	20211018_25N_60min_200_ng_DIA_Slot1-7_1_5329	N_DoubleSomatic	38	27	3	0	FALSE	0
9	GSH1_HUMAN	13.1953	20211024_62N_60min_200_ng_DIA_Slot1-33_1_5414	N_DoubleSomatic	57	27	3	0	FALSE	0
10	GSH1_HUMAN	13.3611	20210628_8N_60min_200ng_DIA_Slot1-18_1_4652	N_Lynch	5	36	3	0	FALSE	0
11	GSH1_HUMAN	13.7727	20210628_27N_60min_200ng_DIA_Slot1-22_1_4662	N_Lynch	7	36	3	0	FALSE	0
12	GSH1_HUMAN	13.302	20211008_22N_60min_200_ng_DIA_Slot1-23_1_5217	N_Lynch	18	36	3	0	FALSE	0
13	GSH1_HUMAN	13.1155	20211008_36N_60min_200_ng_DIA_Slot1-27_1_5227	N_Lynch	20	36	3	0	FALSE	0
14	GSH1_HUMAN	13.3329	20211013_16N_60min_200_ng_DIA_Slot1-7_1_5257	N_Lynch	22	36	3	0	FALSE	0
15	GSH1_HUMAN	13.8335	20211018_50N_60min_200_ng_DIA_Slot1-15_1_5337	N_Lynch	40	36	3	0	FALSE	0
16	GSH1_HUMAN	13.2571	20211018_46N_60min_200_ng_DIA_Slot1-17_1_5341	N_Lynch	41	36	3	0	FALSE	0
17	GSH1_HUMAN	13.477	20211024_13N_60min_200_ng_DIA_Slot1-5_1_5380	N_Lynch	49	36	3	0	FALSE	0
18	GSH1_HUMAN	13.5777	20211024_24N_60min_200_ng_DIA_Slot1-7_1_5384	N_Lynch	50	36	3	0	FALSE	0
19	GSH1_HUMAN	13.4668	20211024_42N_60min_200_ng_DIA_Slot1-41_1_5422	N_Lynch	59	36	3	0	FALSE	0
20	GSH1_HUMAN	13.7923	20211024_60N_60min_200_ng_DIA_Slot1-50_1_5432	N_Lynch	61	36	3	0	FALSE	0
21	GSH1_HUMAN	13.2356	20211024_01N_60min_200_ng_DIA_Slot1-52_1_5436	N_Lynch	62	36	3	0	FALSE	0
22	GSH1_HUMAN	13.91	20210628_4N_60min_200ng_DIA_Slot1-12_1_4636	N_MSS	2	60	3	0	FALSE	0
23	GSH1_HUMAN	12.641	20210628_12N_60min_200ng_DIA_Slot1-28_1_4676	N_MSS	10	60	3	0	FALSE	0
24	GSH1_HUMAN	14.1511	20210628_7N_60min_200ng_DIA_Slot1-30_1_4682	N_MSS	11	60	3	0	FALSE	0
25	GSH1_HUMAN	13.5129	20211008_31N_60min_200_ng_DIA_Slot1-5_1_5197	N_MSS	13	60	3	0	FALSE	0
26	GSH1_HUMAN	13.8381	20211008_33N_60min_200_ng_DIA_Slot1-9_1_5205	N_MSS	15	60	3	0	FALSE	0
27	GSH1_HUMAN	13.7189	20211008_6N_60min_200_ng_DIA_Slot1-17_1_5213	N_MSS	17	60	3	0	FALSE	0
28	GSH1_HUMAN	13.4032	20211013_21N_60min_200_ng_DIA_Slot1-5_1_5253	N_MSS	21	60	3	0	FALSE	0
29	GSH1_HUMAN	13.0098	20211013_56N_60min_200_ng_DIA_Slot1-15_1_5265	N_MSS	24	60	3	0	FALSE	0
30	GSH1_HUMAN	13.4171	20211013_54N_60min_200_ng_DIA_Slot1-17_1_5269	N_MSS	25	60	3	0	FALSE	0
31	GSH1_HUMAN	13.7999	20211013_40N_60min_200_ng_DIA_Slot1-25_1_5279	N_MSS	27	60	3	0	FALSE	0
32	GSH1_HUMAN	13.152	20211013_15N_60min_200_ng_DIA_Slot1-27_1_5283	N_MSS	28	60	3	0	FALSE	0
33	GSH1_HUMAN	13.7407	20211013_19N_60min_200_ng_DIA_Slot1-35_1_5291	N_MSS	30	60	3	0	FALSE	0
34	GSH1_HUMAN	13.7665	20211013_29N_60min_200_ng_DIA_Slot1-41_1_5295	N_MSS	31	60	3	0	FALSE	0
35	GSH1_HUMAN	13.6009	20211018_38N_60min_200_ng_DIA_Slot1-25_1_5351	N_MSS	43	60	3	0	FALSE	0
36	GSH1_HUMAN	13.3158	20211018_23N_60min_200_ng_DIA_Slot1-33_1_5359	N_MSS	45	60	3	0	FALSE	0
37	GSH1_HUMAN	13.6694	20211018_14N_60min_200_ng_DIA_Slot1-35_1_5363	N_MSS	46	60	3	0	FALSE	0
38	GSH1_HUMAN	13.5722	20211018_17N_60min_200_ng_DIA_Slot1-41_1_5367	N_MSS	47	60	3	0	FALSE	0
39	GSH1_HUMAN	13.5103	20211024_35N_60min_200_ng_DIA_Slot1-9_1_5388	N_MSS	51	60	3	0	FALSE	0
40	GSH1_HUMAN	13.4637	20211024_10N_60min_200_ng_DIA_Slot1-15_1_5392	N_MSS	52	60	3	0	FALSE	0
41	GSH1_HUMAN	13.2526	20211024_44N_60min_200_ng_DIA_Slot1-43_1_5426	N_MSS	60	60	3	0	FALSE	0
42	GSH1_HUMAN	13.4264	20210628_11N_60min_200ng_DIA_Slot1-10_1_4632	N_Methylation	1	60	3	0	FALSE	0
43	GSH1_HUMAN	13.6004	20210628_52N_60min_200ng_DIA_Slot1-24_1_4666	N_Methylation	8	60	3	0	FALSE	0
44	GSH1_HUMAN	14.2404	20210628_2N_60min_200ng_DIA_Slot1-26_1_4672	N_Methylation	9	60	3	0	FALSE	0
45	GSH1_HUMAN	14.2404	20211008_37N_60min_200_ng_DIA_Slot1-7_1_5201	N_Methylation	14	60	3	0	FALSE	0
46	GSH1_HUMAN	13.2319	20211008_41N_60min_200_ng_DIA_Slot1-15_1_5209	N_Methylation	16	60	3	0	FALSE	0
47	GSH1_HUMAN	13.744	20211008_26N_60min_200_ng_DIA_Slot1-25_1_5223	N_Methylation	19	60	3	0	FALSE	0
48	GSH1_HUMAN	13.3052	20211013_53N_60min_200_ng_DIA_Slot1-23_1_5273	N_Methylation	26	60	3	0	FALSE	0
49	GSH1_HUMAN	13.6286	20211018_18N_60min_200_ng_DIA_Slot1-47_1_5307	N_Methylation	33	60	3	0	FALSE	0
50	GSH1_HUMAN	13.4619	20211018_45N_60min_200_ng_DIA_Slot1-49_1_5311	N_Methylation	34	60	3	0	FALSE	0
51	GSH1_HUMAN	12.7439	20211018_57N_60min_200_ng_DIA_Slot1-51_1_5315	N_Methylation	35	60	3	0	FALSE	0
52	GSH1_HUMAN	13.9353	20211018_28N_60min_200_ng_DIA_Slot1-5_1_5325	N_Methylation	37	60	3	0	FALSE	0
53	GSH1_HUMAN	13.688	20211018_61N_60min_200_ng_DIA_Slot1-9_1_5333	N_Methylation	39	60	3	0	FALSE	0
54	GSH1_HUMAN	13.2495	20211018_34N_60min_200_ng_DIA_Slot1-23_1_5345	N_Methylation	42	60	3	0	FALSE	0
55	GSH1_HUMAN	13.0748	20211018_32N_60min_200_ng_DIA_Slot1-27_1_5355	N_Methylation	44	60	3	0	FALSE	0
56	GSH1_HUMAN	13.8719	20211018_55N_60min_200_ng_DIA_Slot1-43_1_5371	N_Methylation	48	60	3	0	FALSE	0
57	GSH1_HUMAN	13.4784	20211024_59N_60min_200_ng_DIA_Slot1-17_1_5396	N_Methylation	53	60	3	0	FALSE	0
58	GSH1_HUMAN	13.447	20211024_48N_60min_200_ng_DIA_Slot1-23_1_5400	N_Methylation	54	60	3	0	FALSE	0
59	GSH1_HUMAN	13.2817	20211024_43N_60min_200_ng_DIA_Slot1-25_1_5406	N_Methylation	55	60	3	0	FALSE	0
60	GSH1_HUMAN	13.6532	20211024_20N_60min_200_ng_DIA_Slot1-27_1_5410	N_Methylation	56	60	3	0	FALSE	0
61	GSH1_HUMAN	13.5936	20211024_47N_60min_200_ng_DIA_Slot1-35_1_5418	N_Methylation	58	60	3	0	FALSE	0
62	GSH1_HUMAN	13.5268	20210628_3T_60min_200ng_DIA_Slot1-15_1_4644	T_DoubleSomatic	3	27	3	0	FALSE	0
63	GSH1_HUMAN	11.6908	20210628_30T_60min_200ng_DIA_Slot1-17_1_4648	T_DoubleSomatic	4	27	3	0	FALSE	0
64	GSH1_HUMAN	12.7152	20210628_9T_60min_200ng_DIA_Slot1-21_1_4658	T_DoubleSomatic	6	27	3	0	FALSE	0
65	GSH1_HUMAN	12.637	20211013_39T_60min_200_ng_DIA_Slot1-14_1_5263	T_DoubleSomatic	23	27	3	0	FALSE	0
66	GSH1_HUMAN	13.232	20211013_51T_60min_200_ng_DIA_Slot1-34_1_5289	T_DoubleSomatic	29	27	3	0	FALSE	0
67	GSH1_HUMAN	13.4083	20211013_58T_60min_200_ng_DIA_Slot1-44_1_5301	T_DoubleSomatic	32	27	3	0	FALSE	0
68	GSH1_HUMAN	12.7774	20211018_49T_60min_200_ng_DIA_Slot1-54_1_5321	T_DoubleSomatic	36	27	3	0	FALSE	0
69	GSH1_HUMAN	13.4963	20211018_25T_60min_200_ng_DIA_Slot1-8_1_5331	T_DoubleSomatic	38	27	3	0	FALSE	0
70	GSH1_HUMAN	13.4642	20211024_62T_60min_200_ng_DIA_Slot1-34_1_5416	T_DoubleSomatic	57	27	3	0	FALSE	0
71	GSH1_HUMAN	13.169	20210628_8T_60min_200ng_DIA_Slot1-19_1_4654	T_Lynch	5	39	3	0	FALSE	0
72	GSH1_HUMAN	13.339	20210628_27T_60min_200ng_DIA_Slot1-23_1_4664	T_Lynch	7	39	3	0	FALSE	0
73	GSH1_HUMAN	12.6328	20210628_5T_60min_200ng_DIA_Slot1-32_1_4686	T_Lynch	12	39	3	0	FALSE	0
74	GSH1_HUMAN	13.5325	20211008_22T_60min_200_ng_DIA_Slot1-24_1_5219	T_Lynch	18	39	3	0	FALSE	0
75	GSH1_HUMAN	13.0674	20211008_36T_60min_200_ng_DIA_Slot1-32_1_5229	T_Lynch	20	39	3	0	FALSE	0
76	GSH1_HUMAN	13.338	20211013_16T_60min_200_ng_DIA_Slot1-8_1_5259	T_Lynch	22	39	3	0	FALSE	0
77	GSH1_HUMAN	13.5444	20211018_50T_60min_200_ng_DIA_Slot1-16_1_5339	T_Lynch	40	39	3	0	FALSE	0
78	GSH1_HUMAN	12.8418	20211018_46T_60min_200_ng_DIA_Slot1-18_1_5343	T_Lynch	41	39	3	0	FALSE	0
79	GSH1_HUMAN	13.1059	20211024_13T_60min_200_ng_DIA_Slot1-6_1_5382	T_Lynch	49	39	3	0	FALSE	0
80	GSH1_HUMAN	13.0542	20211024_24T_60min_200_ng_DIA_Slot1-8_1_5386	T_Lynch	50	39	3	0	FALSE	0
81	GSH1_HUMAN	13.258	20211024_42T_60min_200_ng_DIA_Slot1-42_1_5424	T_Lynch	59	39	3	0	FALSE	0
82	GSH1_HUMAN	13.2251	20211024_60T_60min_200_ng_DIA_Slot1-51_1_5434	T_Lynch	61	39	3	0	FALSE	0
83	GSH1_HUMAN	12.9975	20211024_01T_60min_200_ng_DIA_Slot1-53_1_5438	T_Lynch	62	39	3	0	FALSE	0
84	GSH1_HUMAN	13.5395	20210628_4T_60min_200ng_DIA_Slot1-13_1_4638	T_MSS	2	60	3	0	FALSE	0
85	GSH1_HUMAN	13.7116	20210628_12T_60min_200ng_DIA_Slot1-29_1_4678	T_MSS	10	60	3	0	FALSE	0
86	GSH1_HUMAN	13.7744	20210628_7T_60min_200ng_DIA_Slot1-31_1_4684	T_MSS	11	60	3	0	FALSE	0
87	GSH1_HUMAN	13.0867	20211008_31T_60min_200_ng_DIA_Slot1-6_1_5199	T_MSS	13	60	3	0	FALSE	0
88	GSH1_HUMAN	14.0255	20211008_33T_60min_200_ng_DIA_Slot1-14_1_5207	T_MSS	15	60	3	0	FALSE	0
89	GSH1_HUMAN	13.2465	20211008_6T_60min_200_ng_DIA_Slot1-18_1_5215	T_MSS	17	60	3	0	FALSE	0
90	GSH1_HUMAN	13.0964	20211013_21T_60min_200_ng_DIA_Slot1-6_1_5255	T_MSS	21	60	3	0	FALSE	0
91	GSH1_HUMAN	13.4242	20211013_56T_60min_200_ng_DIA_Slot1-16_1_5267	T_MSS	24	60	3	0	FALSE	0
92	GSH1_HUMAN	13.306	20211013_54T_60min_200_ng_DIA_Slot1-18_1_5271	T_MSS	25	60	3	0	FALSE	0
93	GSH1_HUMAN	13.4396	20211013_40T_60min_200_ng_DIA_Slot1-26_1_5281	T_MSS	27	60	3	0	FALSE	0
94	GSH1_HUMAN	12.6405	20211013_15T_60min_200_ng_DIA_Slot1-32_1_5285	T_MSS	28	60	3	0	FALSE	0
95	GSH1_HUMAN	13.3526	20211013_19T_60min_200_ng_DIA_Slot1-36_1_5293	T_MSS	30	60	3	0	FALSE	0
96	GSH1_HUMAN	13.874	20211013_29T_60min_200_ng_DIA_Slot1-42_1_5297	T_MSS	31	60	3	0	FALSE	0
97	GSH1_HUMAN	13.7196	20211018_38T_60min_200_ng_DIA_Slot1-26_1_5353	T_MSS	43	60	3	0	FALSE	0
98	GSH1_HUMAN	13.3236	20211018_23T_60min_200_ng_DIA_Slot1-34_1_5361	T_MSS	45	60	3	0	FALSE	0
99	GSH1_HUMAN	13.573	20211018_14T_60min_200_ng_DIA_Slot1-36_1_5365	T_MSS	46	60	3	0	FALSE	0
100	GSH1_HUMAN	13.2674	20211018_17T_60min_200_ng_DIA_Slot1-42_1_5369	T_MSS	47	60	3	0	FALSE	0
101	GSH1_HUMAN	13.0374	20211024_35T_60min_200_ng_DIA_Slot1-14_1_5390	T_MSS	51	60	3	0	FALSE	0
102	GSH1_HUMAN	13.0933	20211024_10T_60min_200_ng_DIA_Slot1-16_1_5394	T_MSS	52	60	3	0	FALSE	0
103	GSH1_HUMAN	13.2135	20211024_44T_60min_200_ng_DIA_Slot1-44_1_5428	T_MSS	60	60	3	0	FALSE	0
104	GSH1_HUMAN	13.2743	20210628_11T_60min_200ng_DIA_Slot1-11_1_4634	T_Methylation	1	60	3	0	FALSE	0
105	GSH1_HUMAN	13.9942	20210628_52T_60min_200ng_DIA_Slot1-25_1_4668	T_Methylation	8	60	3	0	FALSE	0
106	GSH1_HUMAN	12.7721	20210628_2T_60min_200ng_DIA_Slot1-27_1_4674	T_Methylation	9	60	3	0	FALSE	0
107	GSH1_HUMAN	13.0335	20211008_37T_60min_200_ng_DIA_Slot1-8_1_5203	T_Methylation	14	60	3	0	FALSE	0
108	GSH1_HUMAN	13.3111	20211008_41T_60min_200_ng_DIA_Slot1-16_1_5211	T_Methylation	16	60	3	0	FALSE	0
109	GSH1_HUMAN	13.2978	20211008_26T_60min_200_ng_DIA_Slot1-26_1_5225	T_Methylation	19	60	3	0	FALSE	0
110	GSH1_HUMAN	13.4452	20211013_53T_60min_200_ng_DIA_Slot1-24_1_5275	T_Methylation	26	60	3	0	FALSE	0
111	GSH1_HUMAN	12.7872	20211018_18T_60min_200_ng_DIA_Slot1-48_1_5309	T_Methylation	33	60	3	0	FALSE	0
112	GSH1_HUMAN	13.315	20211018_45T_60min_200_ng_DIA_Slot1-50_1_5313	T_Methylation	34	60	3	0	FALSE	0
113	GSH1_HUMAN	12.9786	20211018_57T_60min_200_ng_DIA_Slot1-52_1_5317	T_Methylation	35	60	3	0	FALSE	0
114	GSH1_HUMAN	13.612	20211018_28T_60min_200_ng_DIA_Slot1-6_1_5327	T_Methylation	37	60	3	0	FALSE	0
115	GSH1_HUMAN	12.2378	20211018_61T_60min_200_ng_DIA_Slot1-14_1_5335	T_Methylation	39	60	3	0	FALSE	0
116	GSH1_HUMAN	13.5829	20211018_34T_60min_200_ng_DIA_Slot1-24_1_5347	T_Methylation	42	60	3	0	FALSE	0
117	GSH1_HUMAN	12.6351	20211018_32T_60min_200_ng_DIA_Slot1-32_1_5357	T_Methylation	44	60	3	0	FALSE	0
118	GSH1_HUMAN	13.4498	20211018_55T_60min_200_ng_DIA_Slot1-44_1_5373	T_Methylation	48	60	3	0	FALSE	0
119	GSH1_HUMAN	13.1357	20211024_59T_60min_200_ng_DIA_Slot1-18_1_5398	T_Methylation	53	60	3	0	FALSE	0
120	GSH1_HUMAN	12.995	20211024_48T_60min_200_ng_DIA_Slot1-24_1_5402	T_Methylation	54	60	3	0	FALSE	0
121	GSH1_HUMAN	12.3075	20211024_43T_60min_200_ng_DIA_Slot1-26_1_5408	T_Methylation	55	60	3	0	FALSE	0
122	GSH1_HUMAN	12.8033	20211024_20T_60min_200_ng_DIA_Slot1-32_1_5412	T_Methylation	56	60	3	0	FALSE	0
123	GSH1_HUMAN	13.0754	20211024_47T_60min_200_ng_DIA_Slot1-36_1_5420	T_Methylation	58	60	3	0	FALSE	0
1	GSHB_HUMAN	13.2085	20210628_3N_60min_200ng_DIA_Slot1-14_1_4642	N_DoubleSomatic	3	27	3	0	FALSE	0
2	GSHB_HUMAN	14.5799	20210628_30N_60min_200ng_DIA_Slot1-16_1_4646	N_DoubleSomatic	4	27	3	0	FALSE	0
3	GSHB_HUMAN	14.4355	20210628_9N_60min_200ng_DIA_Slot1-20_1_4656	N_DoubleSomatic	6	27	3	0	FALSE	0
4	GSHB_HUMAN	14.7512	20211013_39N_60min_200_ng_DIA_Slot1-9_1_5261	N_DoubleSomatic	23	27	3	0	FALSE	0
5	GSHB_HUMAN	14.6683	20211013_51N_60min_200_ng_DIA_Slot1-33_1_5287	N_DoubleSomatic	29	27	3	0	FALSE	0
6	GSHB_HUMAN	14.3058	20211013_58N_60min_200_ng_DIA_Slot1-43_1_5299	N_DoubleSomatic	32	27	3	0	FALSE	0
7	GSHB_HUMAN	13.4949	20211018_49N_60min_200_ng_DIA_Slot1-53_1_5319	N_DoubleSomatic	36	27	3	0	FALSE	0
8	GSHB_HUMAN	14.2084	20211018_25N_60min_200_ng_DIA_Slot1-7_1_5329	N_DoubleSomatic	38	27	3	0	FALSE	0
9	GSHB_HUMAN	14.4387	20211024_62N_60min_200_ng_DIA_Slot1-33_1_5414	N_DoubleSomatic	57	27	3	0	FALSE	0
10	GSHB_HUMAN	14.2687	20210628_8N_60min_200ng_DIA_Slot1-18_1_4652	N_Lynch	5	36	3	0	FALSE	0
11	GSHB_HUMAN	12.9831	20210628_27N_60min_200ng_DIA_Slot1-22_1_4662	N_Lynch	7	36	3	0	FALSE	0
12	GSHB_HUMAN	13.5748	20211008_22N_60min_200_ng_DIA_Slot1-23_1_5217	N_Lynch	18	36	3	0	FALSE	0
13	GSHB_HUMAN	15.1585	20211008_36N_60min_200_ng_DIA_Slot1-27_1_5227	N_Lynch	20	36	3	0	FALSE	0
14	GSHB_HUMAN	14.7903	20211013_16N_60min_200_ng_DIA_Slot1-7_1_5257	N_Lynch	22	36	3	0	FALSE	0
15	GSHB_HUMAN	15.063	20211018_50N_60min_200_ng_DIA_Slot1-15_1_5337	N_Lynch	40	36	3	0	FALSE	0
16	GSHB_HUMAN	14.9337	20211018_46N_60min_200_ng_DIA_Slot1-17_1_5341	N_Lynch	41	36	3	0	FALSE	0
17	GSHB_HUMAN	14.7411	20211024_13N_60min_200_ng_DIA_Slot1-5_1_5380	N_Lynch	49	36	3	0	FALSE	0
18	GSHB_HUMAN	13.4377	20211024_24N_60min_200_ng_DIA_Slot1-7_1_5384	N_Lynch	50	36	3	0	FALSE	0
19	GSHB_HUMAN	14.6737	20211024_42N_60min_200_ng_DIA_Slot1-41_1_5422	N_Lynch	59	36	3	0	FALSE	0
20	GSHB_HUMAN	15.1042	20211024_60N_60min_200_ng_DIA_Slot1-50_1_5432	N_Lynch	61	36	3	0	FALSE	0
21	GSHB_HUMAN	14.392	20211024_01N_60min_200_ng_DIA_Slot1-52_1_5436	N_Lynch	62	36	3	0	FALSE	0
22	GSHB_HUMAN	13.0681	20210628_4N_60min_200ng_DIA_Slot1-12_1_4636	N_MSS	2	60	3	0	FALSE	0
23	GSHB_HUMAN	13.2474	20210628_12N_60min_200ng_DIA_Slot1-28_1_4676	N_MSS	10	60	3	0	FALSE	0
24	GSHB_HUMAN	13.7776	20210628_7N_60min_200ng_DIA_Slot1-30_1_4682	N_MSS	11	60	3	0	FALSE	0
25	GSHB_HUMAN	14.9166	20211008_31N_60min_200_ng_DIA_Slot1-5_1_5197	N_MSS	13	60	3	0	FALSE	0
26	GSHB_HUMAN	14.8579	20211008_33N_60min_200_ng_DIA_Slot1-9_1_5205	N_MSS	15	60	3	0	FALSE	0
27	GSHB_HUMAN	14.3695	20211008_6N_60min_200_ng_DIA_Slot1-17_1_5213	N_MSS	17	60	3	0	FALSE	0
28	GSHB_HUMAN	14.3239	20211013_21N_60min_200_ng_DIA_Slot1-5_1_5253	N_MSS	21	60	3	0	FALSE	0
29	GSHB_HUMAN	13.4551	20211013_56N_60min_200_ng_DIA_Slot1-15_1_5265	N_MSS	24	60	3	0	FALSE	0
30	GSHB_HUMAN	13.7913	20211013_54N_60min_200_ng_DIA_Slot1-17_1_5269	N_MSS	25	60	3	0	FALSE	0
31	GSHB_HUMAN	15.006	20211013_40N_60min_200_ng_DIA_Slot1-25_1_5279	N_MSS	27	60	3	0	FALSE	0
32	GSHB_HUMAN	15.1885	20211013_15N_60min_200_ng_DIA_Slot1-27_1_5283	N_MSS	28	60	3	0	FALSE	0
33	GSHB_HUMAN	14.8294	20211013_19N_60min_200_ng_DIA_Slot1-35_1_5291	N_MSS	30	60	3	0	FALSE	0
34	GSHB_HUMAN	14.6394	20211013_29N_60min_200_ng_DIA_Slot1-41_1_5295	N_MSS	31	60	3	0	FALSE	0
35	GSHB_HUMAN	14.6696	20211018_38N_60min_200_ng_DIA_Slot1-25_1_5351	N_MSS	43	60	3	0	FALSE	0
36	GSHB_HUMAN	14.6417	20211018_23N_60min_200_ng_DIA_Slot1-33_1_5359	N_MSS	45	60	3	0	FALSE	0
37	GSHB_HUMAN	14.0216	20211018_14N_60min_200_ng_DIA_Slot1-35_1_5363	N_MSS	46	60	3	0	FALSE	0
38	GSHB_HUMAN	13.7959	20211018_17N_60min_200_ng_DIA_Slot1-41_1_5367	N_MSS	47	60	3	0	FALSE	0
39	GSHB_HUMAN	14.5288	20211024_35N_60min_200_ng_DIA_Slot1-9_1_5388	N_MSS	51	60	3	0	FALSE	0
40	GSHB_HUMAN	13.9937	20211024_10N_60min_200_ng_DIA_Slot1-15_1_5392	N_MSS	52	60	3	0	FALSE	0
41	GSHB_HUMAN	14.4336	20211024_44N_60min_200_ng_DIA_Slot1-43_1_5426	N_MSS	60	60	3	0	FALSE	0
42	GSHB_HUMAN	12.4972	20210628_11N_60min_200ng_DIA_Slot1-10_1_4632	N_Methylation	1	60	3	0	FALSE	0
43	GSHB_HUMAN	14.5687	20210628_52N_60min_200ng_DIA_Slot1-24_1_4666	N_Methylation	8	60	3	0	FALSE	0
44	GSHB_HUMAN	13.6473	20210628_2N_60min_200ng_DIA_Slot1-26_1_4672	N_Methylation	9	60	3	0	FALSE	0
45	GSHB_HUMAN	13.8503	20211008_37N_60min_200_ng_DIA_Slot1-7_1_5201	N_Methylation	14	60	3	0	FALSE	0
46	GSHB_HUMAN	14.9382	20211008_41N_60min_200_ng_DIA_Slot1-15_1_5209	N_Methylation	16	60	3	0	FALSE	0
47	GSHB_HUMAN	15.0568	20211008_26N_60min_200_ng_DIA_Slot1-25_1_5223	N_Methylation	19	60	3	0	FALSE	0
48	GSHB_HUMAN	14.9617	20211013_53N_60min_200_ng_DIA_Slot1-23_1_5273	N_Methylation	26	60	3	0	FALSE	0
49	GSHB_HUMAN	14.5513	20211018_18N_60min_200_ng_DIA_Slot1-47_1_5307	N_Methylation	33	60	3	0	FALSE	0
50	GSHB_HUMAN	15.1231	20211018_45N_60min_200_ng_DIA_Slot1-49_1_5311	N_Methylation	34	60	3	0	FALSE	0
51	GSHB_HUMAN	13.3407	20211018_57N_60min_200_ng_DIA_Slot1-51_1_5315	N_Methylation	35	60	3	0	FALSE	0
52	GSHB_HUMAN	13.4187	20211018_28N_60min_200_ng_DIA_Slot1-5_1_5325	N_Methylation	37	60	3	0	FALSE	0
53	GSHB_HUMAN	14.8714	20211018_61N_60min_200_ng_DIA_Slot1-9_1_5333	N_Methylation	39	60	3	0	FALSE	0
54	GSHB_HUMAN	12.919	20211018_34N_60min_200_ng_DIA_Slot1-23_1_5345	N_Methylation	42	60	3	0	FALSE	0
55	GSHB_HUMAN	14.5274	20211018_32N_60min_200_ng_DIA_Slot1-27_1_5355	N_Methylation	44	60	3	0	FALSE	0
56	GSHB_HUMAN	13.572	20211018_55N_60min_200_ng_DIA_Slot1-43_1_5371	N_Methylation	48	60	3	0	FALSE	0
57	GSHB_HUMAN	14.9049	20211024_59N_60min_200_ng_DIA_Slot1-17_1_5396	N_Methylation	53	60	3	0	FALSE	0
58	GSHB_HUMAN	14.8162	20211024_48N_60min_200_ng_DIA_Slot1-23_1_5400	N_Methylation	54	60	3	0	FALSE	0
59	GSHB_HUMAN	13.1482	20211024_43N_60min_200_ng_DIA_Slot1-25_1_5406	N_Methylation	55	60	3	0	FALSE	0
60	GSHB_HUMAN	14.6707	20211024_20N_60min_200_ng_DIA_Slot1-27_1_5410	N_Methylation	56	60	3	0	FALSE	0
61	GSHB_HUMAN	14.3639	20211024_47N_60min_200_ng_DIA_Slot1-35_1_5418	N_Methylation	58	60	3	0	FALSE	0
62	GSHB_HUMAN	14.2639	20210628_3T_60min_200ng_DIA_Slot1-15_1_4644	T_DoubleSomatic	3	27	3	0	FALSE	0
63	GSHB_HUMAN	12.2505	20210628_30T_60min_200ng_DIA_Slot1-17_1_4648	T_DoubleSomatic	4	27	3	0	FALSE	0
64	GSHB_HUMAN	13.5689	20210628_9T_60min_200ng_DIA_Slot1-21_1_4658	T_DoubleSomatic	6	27	3	0	FALSE	0
65	GSHB_HUMAN	15.0469	20211013_39T_60min_200_ng_DIA_Slot1-14_1_5263	T_DoubleSomatic	23	27	3	0	FALSE	0
66	GSHB_HUMAN	14.701	20211013_51T_60min_200_ng_DIA_Slot1-34_1_5289	T_DoubleSomatic	29	27	3	0	FALSE	0
67	GSHB_HUMAN	14.3479	20211013_58T_60min_200_ng_DIA_Slot1-44_1_5301	T_DoubleSomatic	32	27	3	0	FALSE	0
68	GSHB_HUMAN	14.3256	20211018_49T_60min_200_ng_DIA_Slot1-54_1_5321	T_DoubleSomatic	36	27	3	0	FALSE	0
69	GSHB_HUMAN	13.8103	20211018_25T_60min_200_ng_DIA_Slot1-8_1_5331	T_DoubleSomatic	38	27	3	0	FALSE	0
70	GSHB_HUMAN	14.1143	20211024_62T_60min_200_ng_DIA_Slot1-34_1_5416	T_DoubleSomatic	57	27	3	0	FALSE	0
71	GSHB_HUMAN	14.4427	20210628_8T_60min_200ng_DIA_Slot1-19_1_4654	T_Lynch	5	39	3	0	FALSE	0
72	GSHB_HUMAN	13.6544	20210628_27T_60min_200ng_DIA_Slot1-23_1_4664	T_Lynch	7	39	3	0	FALSE	0
73	GSHB_HUMAN	12.4929	20210628_5T_60min_200ng_DIA_Slot1-32_1_4686	T_Lynch	12	39	3	0	FALSE	0
74	GSHB_HUMAN	15.4733	20211008_22T_60min_200_ng_DIA_Slot1-24_1_5219	T_Lynch	18	39	3	0	FALSE	0
75	GSHB_HUMAN	14.1016	20211008_36T_60min_200_ng_DIA_Slot1-32_1_5229	T_Lynch	20	39	3	0	FALSE	0
76	GSHB_HUMAN	14.3018	20211013_16T_60min_200_ng_DIA_Slot1-8_1_5259	T_Lynch	22	39	3	0	FALSE	0
77	GSHB_HUMAN	15.3454	20211018_50T_60min_200_ng_DIA_Slot1-16_1_5339	T_Lynch	40	39	3	0	FALSE	0
78	GSHB_HUMAN	14.9096	20211018_46T_60min_200_ng_DIA_Slot1-18_1_5343	T_Lynch	41	39	3	0	FALSE	0
79	GSHB_HUMAN	14.6914	20211024_13T_60min_200_ng_DIA_Slot1-6_1_5382	T_Lynch	49	39	3	0	FALSE	0
80	GSHB_HUMAN	14.3584	20211024_24T_60min_200_ng_DIA_Slot1-8_1_5386	T_Lynch	50	39	3	0	FALSE	0
81	GSHB_HUMAN	14.7438	20211024_42T_60min_200_ng_DIA_Slot1-42_1_5424	T_Lynch	59	39	3	0	FALSE	0
82	GSHB_HUMAN	14.7597	20211024_60T_60min_200_ng_DIA_Slot1-51_1_5434	T_Lynch	61	39	3	0	FALSE	0
83	GSHB_HUMAN	14.0003	20211024_01T_60min_200_ng_DIA_Slot1-53_1_5438	T_Lynch	62	39	3	0	FALSE	0
84	GSHB_HUMAN	13.6565	20210628_4T_60min_200ng_DIA_Slot1-13_1_4638	T_MSS	2	60	3	0	FALSE	0
85	GSHB_HUMAN	14.2113	20210628_12T_60min_200ng_DIA_Slot1-29_1_4678	T_MSS	10	60	3	0	FALSE	0
86	GSHB_HUMAN	14.1714	20210628_7T_60min_200ng_DIA_Slot1-31_1_4684	T_MSS	11	60	3	0	FALSE	0
87	GSHB_HUMAN	14.9045	20211008_31T_60min_200_ng_DIA_Slot1-6_1_5199	T_MSS	13	60	3	0	FALSE	0
88	GSHB_HUMAN	15.1631	20211008_33T_60min_200_ng_DIA_Slot1-14_1_5207	T_MSS	15	60	3	0	FALSE	0
89	GSHB_HUMAN	14.6172	20211008_6T_60min_200_ng_DIA_Slot1-18_1_5215	T_MSS	17	60	3	0	FALSE	0
90	GSHB_HUMAN	14.1662	20211013_21T_60min_200_ng_DIA_Slot1-6_1_5255	T_MSS	21	60	3	0	FALSE	0
91	GSHB_HUMAN	15.1678	20211013_56T_60min_200_ng_DIA_Slot1-16_1_5267	T_MSS	24	60	3	0	FALSE	0
92	GSHB_HUMAN	14.8606	20211013_54T_60min_200_ng_DIA_Slot1-18_1_5271	T_MSS	25	60	3	0	FALSE	0
93	GSHB_HUMAN	14.87	20211013_40T_60min_200_ng_DIA_Slot1-26_1_5281	T_MSS	27	60	3	0	FALSE	0
94	GSHB_HUMAN	13.5585	20211013_15T_60min_200_ng_DIA_Slot1-32_1_5285	T_MSS	28	60	3	0	FALSE	0
95	GSHB_HUMAN	15.4301	20211013_19T_60min_200_ng_DIA_Slot1-36_1_5293	T_MSS	30	60	3	0	FALSE	0
96	GSHB_HUMAN	14.3785	20211013_29T_60min_200_ng_DIA_Slot1-42_1_5297	T_MSS	31	60	3	0	FALSE	0
97	GSHB_HUMAN	15.6798	20211018_38T_60min_200_ng_DIA_Slot1-26_1_5353	T_MSS	43	60	3	0	FALSE	0
98	GSHB_HUMAN	14.982	20211018_23T_60min_200_ng_DIA_Slot1-34_1_5361	T_MSS	45	60	3	0	FALSE	0
99	GSHB_HUMAN	14.9866	20211018_14T_60min_200_ng_DIA_Slot1-36_1_5365	T_MSS	46	60	3	0	FALSE	0
100	GSHB_HUMAN	15.8998	20211018_17T_60min_200_ng_DIA_Slot1-42_1_5369	T_MSS	47	60	3	0	FALSE	0
101	GSHB_HUMAN	14.5719	20211024_35T_60min_200_ng_DIA_Slot1-14_1_5390	T_MSS	51	60	3	0	FALSE	0
102	GSHB_HUMAN	13.952	20211024_10T_60min_200_ng_DIA_Slot1-16_1_5394	T_MSS	52	60	3	0	FALSE	0
103	GSHB_HUMAN	14.9838	20211024_44T_60min_200_ng_DIA_Slot1-44_1_5428	T_MSS	60	60	3	0	FALSE	0
104	GSHB_HUMAN	13.2731	20210628_11T_60min_200ng_DIA_Slot1-11_1_4634	T_Methylation	1	60	3	0	FALSE	0
105	GSHB_HUMAN	14.0252	20210628_52T_60min_200ng_DIA_Slot1-25_1_4668	T_Methylation	8	60	3	0	FALSE	0
106	GSHB_HUMAN	14.5826	20210628_2T_60min_200ng_DIA_Slot1-27_1_4674	T_Methylation	9	60	3	0	FALSE	0
107	GSHB_HUMAN	13.9447	20211008_37T_60min_200_ng_DIA_Slot1-8_1_5203	T_Methylation	14	60	3	0	FALSE	0
108	GSHB_HUMAN	14.7949	20211008_41T_60min_200_ng_DIA_Slot1-16_1_5211	T_Methylation	16	60	3	0	FALSE	0
109	GSHB_HUMAN	15.2062	20211008_26T_60min_200_ng_DIA_Slot1-26_1_5225	T_Methylation	19	60	3	0	FALSE	0
110	GSHB_HUMAN	15.0289	20211013_53T_60min_200_ng_DIA_Slot1-24_1_5275	T_Methylation	26	60	3	0	FALSE	0
111	GSHB_HUMAN	13.7551	20211018_18T_60min_200_ng_DIA_Slot1-48_1_5309	T_Methylation	33	60	3	0	FALSE	0
112	GSHB_HUMAN	14.7165	20211018_45T_60min_200_ng_DIA_Slot1-50_1_5313	T_Methylation	34	60	3	0	FALSE	0
113	GSHB_HUMAN	14.761	20211018_57T_60min_200_ng_DIA_Slot1-52_1_5317	T_Methylation	35	60	3	0	FALSE	0
114	GSHB_HUMAN	14.5954	20211018_28T_60min_200_ng_DIA_Slot1-6_1_5327	T_Methylation	37	60	3	0	FALSE	0
115	GSHB_HUMAN	13.2486	20211018_61T_60min_200_ng_DIA_Slot1-14_1_5335	T_Methylation	39	60	3	0	FALSE	0
116	GSHB_HUMAN	14.4129	20211018_34T_60min_200_ng_DIA_Slot1-24_1_5347	T_Methylation	42	60	3	0	FALSE	0
117	GSHB_HUMAN	14.7644	20211018_32T_60min_200_ng_DIA_Slot1-32_1_5357	T_Methylation	44	60	3	0	FALSE	0
118	GSHB_HUMAN	14.4378	20211018_55T_60min_200_ng_DIA_Slot1-44_1_5373	T_Methylation	48	60	3	0	FALSE	0
119	GSHB_HUMAN	14.2297	20211024_59T_60min_200_ng_DIA_Slot1-18_1_5398	T_Methylation	53	60	3	0	FALSE	0
120	GSHB_HUMAN	14.068	20211024_48T_60min_200_ng_DIA_Slot1-24_1_5402	T_Methylation	54	60	3	0	FALSE	0
121	GSHB_HUMAN	13.7277	20211024_43T_60min_200_ng_DIA_Slot1-26_1_5408	T_Methylation	55	60	3	0	FALSE	0
122	GSHB_HUMAN	14.6138	20211024_20T_60min_200_ng_DIA_Slot1-32_1_5412	T_Methylation	56	60	3	0	FALSE	0
123	GSHB_HUMAN	14.5806	20211024_47T_60min_200_ng_DIA_Slot1-36_1_5420	T_Methylation	58	60	3	0	FALSE	0
1	GSHR_HUMAN	14.8314	20210628_3N_60min_200ng_DIA_Slot1-14_1_4642	N_DoubleSomatic	3	21	3	0	FALSE	0
2	GSHR_HUMAN	15.7903	20210628_30N_60min_200ng_DIA_Slot1-16_1_4646	N_DoubleSomatic	4	21	3	0	FALSE	0
3	GSHR_HUMAN	15.7198	20210628_9N_60min_200ng_DIA_Slot1-20_1_4656	N_DoubleSomatic	6	21	3	0	FALSE	0
4	GSHR_HUMAN	15.4268	20211013_39N_60min_200_ng_DIA_Slot1-9_1_5261	N_DoubleSomatic	23	21	2	0.333333	FALSE	0
5	GSHR_HUMAN	16.0357	20211013_51N_60min_200_ng_DIA_Slot1-33_1_5287	N_DoubleSomatic	29	21	2	0.333333	FALSE	0
6	GSHR_HUMAN	15.4593	20211013_58N_60min_200_ng_DIA_Slot1-43_1_5299	N_DoubleSomatic	32	21	2	0.333333	FALSE	0
7	GSHR_HUMAN	14.907	20211018_49N_60min_200_ng_DIA_Slot1-53_1_5319	N_DoubleSomatic	36	21	2	0.333333	FALSE	0
8	GSHR_HUMAN	16.054	20211018_25N_60min_200_ng_DIA_Slot1-7_1_5329	N_DoubleSomatic	38	21	2	0.333333	FALSE	0
9	GSHR_HUMAN	15.6715	20211024_62N_60min_200_ng_DIA_Slot1-33_1_5414	N_DoubleSomatic	57	21	2	0.333333	FALSE	0
10	GSHR_HUMAN	15.8213	20210628_8N_60min_200ng_DIA_Slot1-18_1_4652	N_Lynch	5	28	3	0	FALSE	0
11	GSHR_HUMAN	14.83	20210628_27N_60min_200ng_DIA_Slot1-22_1_4662	N_Lynch	7	28	3	0	FALSE	0
12	GSHR_HUMAN	14.6246	20211008_22N_60min_200_ng_DIA_Slot1-23_1_5217	N_Lynch	18	28	3	0	FALSE	0
13	GSHR_HUMAN	16.0504	20211008_36N_60min_200_ng_DIA_Slot1-27_1_5227	N_Lynch	20	28	3	0	FALSE	0
14	GSHR_HUMAN	16.4107	20211013_16N_60min_200_ng_DIA_Slot1-7_1_5257	N_Lynch	22	28	2	0.333333	FALSE	0
15	GSHR_HUMAN	16.7502	20211018_50N_60min_200_ng_DIA_Slot1-15_1_5337	N_Lynch	40	28	2	0.333333	FALSE	0
16	GSHR_HUMAN	16.6058	20211018_46N_60min_200_ng_DIA_Slot1-17_1_5341	N_Lynch	41	28	2	0.333333	FALSE	0
17	GSHR_HUMAN	16.2015	20211024_13N_60min_200_ng_DIA_Slot1-5_1_5380	N_Lynch	49	28	2	0.333333	FALSE	0
18	GSHR_HUMAN	14.6061	20211024_24N_60min_200_ng_DIA_Slot1-7_1_5384	N_Lynch	50	28	2	0.333333	FALSE	0
19	GSHR_HUMAN	16.2095	20211024_42N_60min_200_ng_DIA_Slot1-41_1_5422	N_Lynch	59	28	2	0.333333	FALSE	0
20	GSHR_HUMAN	16.0948	20211024_60N_60min_200_ng_DIA_Slot1-50_1_5432	N_Lynch	61	28	2	0.333333	FALSE	0
21	GSHR_HUMAN	15.7099	20211024_01N_60min_200_ng_DIA_Slot1-52_1_5436	N_Lynch	62	28	2	0.333333	FALSE	0
22	GSHR_HUMAN	15.2898	20210628_4N_60min_200ng_DIA_Slot1-12_1_4636	N_MSS	2	43	3	0	FALSE	0
23	GSHR_HUMAN	15.0312	20210628_12N_60min_200ng_DIA_Slot1-28_1_4676	N_MSS	10	43	3	0	FALSE	0
24	GSHR_HUMAN	16.9461	20210628_7N_60min_200ng_DIA_Slot1-30_1_4682	N_MSS	11	43	3	0	FALSE	0
25	GSHR_HUMAN	16.4982	20211008_31N_60min_200_ng_DIA_Slot1-5_1_5197	N_MSS	13	43	2	0.333333	FALSE	0
26	GSHR_HUMAN	16.1336	20211008_33N_60min_200_ng_DIA_Slot1-9_1_5205	N_MSS	15	43	2	0.333333	FALSE	0
27	GSHR_HUMAN	16.0929	20211008_6N_60min_200_ng_DIA_Slot1-17_1_5213	N_MSS	17	43	2	0.333333	FALSE	0
28	GSHR_HUMAN	16.0381	20211013_21N_60min_200_ng_DIA_Slot1-5_1_5253	N_MSS	21	43	2	0.333333	FALSE	0
29	GSHR_HUMAN	15.0888	20211013_56N_60min_200_ng_DIA_Slot1-15_1_5265	N_MSS	24	43	2	0.333333	FALSE	0
30	GSHR_HUMAN	14.1899	20211013_54N_60min_200_ng_DIA_Slot1-17_1_5269	N_MSS	25	43	2	0.333333	FALSE	0
31	GSHR_HUMAN	16.6489	20211013_40N_60min_200_ng_DIA_Slot1-25_1_5279	N_MSS	27	43	2	0.333333	FALSE	0
32	GSHR_HUMAN	16.2659	20211013_15N_60min_200_ng_DIA_Slot1-27_1_5283	N_MSS	28	43	2	0.333333	FALSE	0
33	GSHR_HUMAN	16.6507	20211013_19N_60min_200_ng_DIA_Slot1-35_1_5291	N_MSS	30	43	2	0.333333	FALSE	0
34	GSHR_HUMAN	16.2391	20211013_29N_60min_200_ng_DIA_Slot1-41_1_5295	N_MSS	31	43	2	0.333333	FALSE	0
35	GSHR_HUMAN	16.2428	20211018_38N_60min_200_ng_DIA_Slot1-25_1_5351	N_MSS	43	43	2	0.333333	FALSE	0
36	GSHR_HUMAN	16.7542	20211018_23N_60min_200_ng_DIA_Slot1-33_1_5359	N_MSS	45	43	2	0.333333	FALSE	0
37	GSHR_HUMAN	15.6451	20211018_14N_60min_200_ng_DIA_Slot1-35_1_5363	N_MSS	46	43	2	0.333333	FALSE	0
38	GSHR_HUMAN	14.8262	20211018_17N_60min_200_ng_DIA_Slot1-41_1_5367	N_MSS	47	43	2	0.333333	FALSE	0
39	GSHR_HUMAN	15.8828	20211024_35N_60min_200_ng_DIA_Slot1-9_1_5388	N_MSS	51	43	2	0.333333	FALSE	0
40	GSHR_HUMAN	15.6445	20211024_10N_60min_200_ng_DIA_Slot1-15_1_5392	N_MSS	52	43	2	0.333333	FALSE	0
41	GSHR_HUMAN	15.7496	20211024_44N_60min_200_ng_DIA_Slot1-43_1_5426	N_MSS	60	43	2	0.333333	FALSE	0
42	GSHR_HUMAN	15.7739	20210628_11N_60min_200ng_DIA_Slot1-10_1_4632	N_Methylation	1	43	3	0	FALSE	0
43	GSHR_HUMAN	16.4281	20210628_52N_60min_200ng_DIA_Slot1-24_1_4666	N_Methylation	8	43	3	0	FALSE	0
44	GSHR_HUMAN	15.0781	20210628_2N_60min_200ng_DIA_Slot1-26_1_4672	N_Methylation	9	43	3	0	FALSE	0
45	GSHR_HUMAN	14.7767	20211008_37N_60min_200_ng_DIA_Slot1-7_1_5201	N_Methylation	14	43	2	0.333333	FALSE	0
46	GSHR_HUMAN	15.8509	20211008_41N_60min_200_ng_DIA_Slot1-15_1_5209	N_Methylation	16	43	2	0.333333	FALSE	0
47	GSHR_HUMAN	16.2903	20211008_26N_60min_200_ng_DIA_Slot1-25_1_5223	N_Methylation	19	43	2	0.333333	FALSE	0
48	GSHR_HUMAN	16.2516	20211013_53N_60min_200_ng_DIA_Slot1-23_1_5273	N_Methylation	26	43	2	0.333333	FALSE	0
49	GSHR_HUMAN	16.2704	20211018_18N_60min_200_ng_DIA_Slot1-47_1_5307	N_Methylation	33	43	2	0.333333	FALSE	0
50	GSHR_HUMAN	16.5653	20211018_45N_60min_200_ng_DIA_Slot1-49_1_5311	N_Methylation	34	43	2	0.333333	FALSE	0
51	GSHR_HUMAN	14.6191	20211018_57N_60min_200_ng_DIA_Slot1-51_1_5315	N_Methylation	35	43	2	0.333333	FALSE	0
52	GSHR_HUMAN	15.1151	20211018_28N_60min_200_ng_DIA_Slot1-5_1_5325	N_Methylation	37	43	2	0.333333	FALSE	0
53	GSHR_HUMAN	16.6395	20211018_61N_60min_200_ng_DIA_Slot1-9_1_5333	N_Methylation	39	43	2	0.333333	FALSE	0
54	GSHR_HUMAN	14.3114	20211018_34N_60min_200_ng_DIA_Slot1-23_1_5345	N_Methylation	42	43	2	0.333333	FALSE	0
55	GSHR_HUMAN	15.9899	20211018_32N_60min_200_ng_DIA_Slot1-27_1_5355	N_Methylation	44	43	2	0.333333	FALSE	0
56	GSHR_HUMAN	15.074	20211018_55N_60min_200_ng_DIA_Slot1-43_1_5371	N_Methylation	48	43	2	0.333333	FALSE	0
57	GSHR_HUMAN	16.2515	20211024_59N_60min_200_ng_DIA_Slot1-17_1_5396	N_Methylation	53	43	2	0.333333	FALSE	0
58	GSHR_HUMAN	15.9941	20211024_48N_60min_200_ng_DIA_Slot1-23_1_5400	N_Methylation	54	43	2	0.333333	FALSE	0
59	GSHR_HUMAN	14.5264	20211024_43N_60min_200_ng_DIA_Slot1-25_1_5406	N_Methylation	55	43	2	0.333333	FALSE	0
60	GSHR_HUMAN	16.2118	20211024_20N_60min_200_ng_DIA_Slot1-27_1_5410	N_Methylation	56	43	2	0.333333	FALSE	0
61	GSHR_HUMAN	15.9909	20211024_47N_60min_200_ng_DIA_Slot1-35_1_5418	N_Methylation	58	43	2	0.333333	FALSE	0
62	GSHR_HUMAN	16.6829	20210628_3T_60min_200ng_DIA_Slot1-15_1_4644	T_DoubleSomatic	3	21	3	0	FALSE	0
63	GSHR_HUMAN	15.4858	20210628_30T_60min_200ng_DIA_Slot1-17_1_4648	T_DoubleSomatic	4	21	3	0	FALSE	0
64	GSHR_HUMAN	15.7148	20210628_9T_60min_200ng_DIA_Slot1-21_1_4658	T_DoubleSomatic	6	21	3	0	FALSE	0
65	GSHR_HUMAN	15.5353	20211013_39T_60min_200_ng_DIA_Slot1-14_1_5263	T_DoubleSomatic	23	21	2	0.333333	FALSE	0
66	GSHR_HUMAN	16.6189	20211013_51T_60min_200_ng_DIA_Slot1-34_1_5289	T_DoubleSomatic	29	21	2	0.333333	FALSE	0
67	GSHR_HUMAN	16.0996	20211013_58T_60min_200_ng_DIA_Slot1-44_1_5301	T_DoubleSomatic	32	21	2	0.333333	FALSE	0
68	GSHR_HUMAN	16.1167	20211018_49T_60min_200_ng_DIA_Slot1-54_1_5321	T_DoubleSomatic	36	21	2	0.333333	FALSE	0
69	GSHR_HUMAN	16.0353	20211018_25T_60min_200_ng_DIA_Slot1-8_1_5331	T_DoubleSomatic	38	21	2	0.333333	FALSE	0
70	GSHR_HUMAN	16.4258	20211024_62T_60min_200_ng_DIA_Slot1-34_1_5416	T_DoubleSomatic	57	21	2	0.333333	FALSE	0
71	GSHR_HUMAN	15.9168	20210628_8T_60min_200ng_DIA_Slot1-19_1_4654	T_Lynch	5	29	3	0	FALSE	0
72	GSHR_HUMAN	16.3138	20210628_27T_60min_200ng_DIA_Slot1-23_1_4664	T_Lynch	7	29	3	0	FALSE	0
73	GSHR_HUMAN	15.0716	20210628_5T_60min_200ng_DIA_Slot1-32_1_4686	T_Lynch	12	29	3	0	FALSE	0
74	GSHR_HUMAN	16.0294	20211008_22T_60min_200_ng_DIA_Slot1-24_1_5219	T_Lynch	18	29	2	0.333333	FALSE	0
75	GSHR_HUMAN	15.9424	20211008_36T_60min_200_ng_DIA_Slot1-32_1_5229	T_Lynch	20	29	2	0.333333	FALSE	0
76	GSHR_HUMAN	16.0541	20211013_16T_60min_200_ng_DIA_Slot1-8_1_5259	T_Lynch	22	29	2	0.333333	FALSE	0
77	GSHR_HUMAN	16.8639	20211018_50T_60min_200_ng_DIA_Slot1-16_1_5339	T_Lynch	40	29	2	0.333333	FALSE	0
78	GSHR_HUMAN	16.7054	20211018_46T_60min_200_ng_DIA_Slot1-18_1_5343	T_Lynch	41	29	2	0.333333	FALSE	0
79	GSHR_HUMAN	16.0762	20211024_13T_60min_200_ng_DIA_Slot1-6_1_5382	T_Lynch	49	29	2	0.333333	FALSE	0
80	GSHR_HUMAN	15.9191	20211024_24T_60min_200_ng_DIA_Slot1-8_1_5386	T_Lynch	50	29	2	0.333333	FALSE	0
81	GSHR_HUMAN	16.0267	20211024_42T_60min_200_ng_DIA_Slot1-42_1_5424	T_Lynch	59	29	2	0.333333	FALSE	0
82	GSHR_HUMAN	15.8203	20211024_60T_60min_200_ng_DIA_Slot1-51_1_5434	T_Lynch	61	29	2	0.333333	FALSE	0
83	GSHR_HUMAN	15.4755	20211024_01T_60min_200_ng_DIA_Slot1-53_1_5438	T_Lynch	62	29	2	0.333333	FALSE	0
84	GSHR_HUMAN	16.5113	20210628_4T_60min_200ng_DIA_Slot1-13_1_4638	T_MSS	2	43	3	0	FALSE	0
85	GSHR_HUMAN	15.3472	20210628_12T_60min_200ng_DIA_Slot1-29_1_4678	T_MSS	10	43	3	0	FALSE	0
86	GSHR_HUMAN	16.0126	20210628_7T_60min_200ng_DIA_Slot1-31_1_4684	T_MSS	11	43	3	0	FALSE	0
87	GSHR_HUMAN	16.6662	20211008_31T_60min_200_ng_DIA_Slot1-6_1_5199	T_MSS	13	43	2	0.333333	FALSE	0
88	GSHR_HUMAN	15.4828	20211008_33T_60min_200_ng_DIA_Slot1-14_1_5207	T_MSS	15	43	2	0.333333	FALSE	0
89	GSHR_HUMAN	16.3606	20211008_6T_60min_200_ng_DIA_Slot1-18_1_5215	T_MSS	17	43	2	0.333333	FALSE	0
90	GSHR_HUMAN	16.2066	20211013_21T_60min_200_ng_DIA_Slot1-6_1_5255	T_MSS	21	43	2	0.333333	FALSE	0
91	GSHR_HUMAN	14.4218	20211013_56T_60min_200_ng_DIA_Slot1-16_1_5267	T_MSS	24	43	2	0.333333	FALSE	0
92	GSHR_HUMAN	14.6513	20211013_54T_60min_200_ng_DIA_Slot1-18_1_5271	T_MSS	25	43	2	0.333333	FALSE	0
93	GSHR_HUMAN	16.2278	20211013_40T_60min_200_ng_DIA_Slot1-26_1_5281	T_MSS	27	43	2	0.333333	FALSE	0
94	GSHR_HUMAN	14.661	20211013_15T_60min_200_ng_DIA_Slot1-32_1_5285	T_MSS	28	43	2	0.333333	FALSE	0
95	GSHR_HUMAN	17.0992	20211013_19T_60min_200_ng_DIA_Slot1-36_1_5293	T_MSS	30	43	2	0.333333	FALSE	0
96	GSHR_HUMAN	15.8277	20211013_29T_60min_200_ng_DIA_Slot1-42_1_5297	T_MSS	31	43	2	0.333333	FALSE	0
97	GSHR_HUMAN	16.5306	20211018_38T_60min_200_ng_DIA_Slot1-26_1_5353	T_MSS	43	43	2	0.333333	FALSE	0
98	GSHR_HUMAN	15.5507	20211018_23T_60min_200_ng_DIA_Slot1-34_1_5361	T_MSS	45	43	2	0.333333	FALSE	0
99	GSHR_HUMAN	16.3128	20211018_14T_60min_200_ng_DIA_Slot1-36_1_5365	T_MSS	46	43	2	0.333333	FALSE	0
100	GSHR_HUMAN	16.402	20211018_17T_60min_200_ng_DIA_Slot1-42_1_5369	T_MSS	47	43	2	0.333333	FALSE	0
101	GSHR_HUMAN	16.0257	20211024_35T_60min_200_ng_DIA_Slot1-14_1_5390	T_MSS	51	43	2	0.333333	FALSE	0
102	GSHR_HUMAN	15.6096	20211024_10T_60min_200_ng_DIA_Slot1-16_1_5394	T_MSS	52	43	2	0.333333	FALSE	0
103	GSHR_HUMAN	15.3381	20211024_44T_60min_200_ng_DIA_Slot1-44_1_5428	T_MSS	60	43	2	0.333333	FALSE	0
104	GSHR_HUMAN	16.2788	20210628_11T_60min_200ng_DIA_Slot1-11_1_4634	T_Methylation	1	43	3	0	FALSE	0
105	GSHR_HUMAN	15.7372	20210628_52T_60min_200ng_DIA_Slot1-25_1_4668	T_Methylation	8	43	3	0	FALSE	0
106	GSHR_HUMAN	16.1481	20210628_2T_60min_200ng_DIA_Slot1-27_1_4674	T_Methylation	9	43	3	0	FALSE	0
107	GSHR_HUMAN	16.1781	20211008_37T_60min_200_ng_DIA_Slot1-8_1_5203	T_Methylation	14	43	2	0.333333	FALSE	0
108	GSHR_HUMAN	16.2353	20211008_41T_60min_200_ng_DIA_Slot1-16_1_5211	T_Methylation	16	43	2	0.333333	FALSE	0
109	GSHR_HUMAN	16.1728	20211008_26T_60min_200_ng_DIA_Slot1-26_1_5225	T_Methylation	19	43	2	0.333333	FALSE	0
110	GSHR_HUMAN	16.4861	20211013_53T_60min_200_ng_DIA_Slot1-24_1_5275	T_Methylation	26	43	2	0.333333	FALSE	0
111	GSHR_HUMAN	14.5916	20211018_18T_60min_200_ng_DIA_Slot1-48_1_5309	T_Methylation	33	43	2	0.333333	FALSE	0
112	GSHR_HUMAN	16.5932	20211018_45T_60min_200_ng_DIA_Slot1-50_1_5313	T_Methylation	34	43	2	0.333333	FALSE	0
113	GSHR_HUMAN	16.2651	20211018_57T_60min_200_ng_DIA_Slot1-52_1_5317	T_Methylation	35	43	2	0.333333	FALSE	0
114	GSHR_HUMAN	16.031	20211018_28T_60min_200_ng_DIA_Slot1-6_1_5327	T_Methylation	37	43	2	0.333333	FALSE	0
115	GSHR_HUMAN	15.6503	20211018_61T_60min_200_ng_DIA_Slot1-14_1_5335	T_Methylation	39	43	2	0.333333	FALSE	0
116	GSHR_HUMAN	16.2135	20211018_34T_60min_200_ng_DIA_Slot1-24_1_5347	T_Methylation	42	43	2	0.333333	FALSE	0
117	GSHR_HUMAN	16.0485	20211018_32T_60min_200_ng_DIA_Slot1-32_1_5357	T_Methylation	44	43	2	0.333333	FALSE	0
118	GSHR_HUMAN	16.1554	20211018_55T_60min_200_ng_DIA_Slot1-44_1_5373	T_Methylation	48	43	2	0.333333	FALSE	0
119	GSHR_HUMAN	15.6234	20211024_59T_60min_200_ng_DIA_Slot1-18_1_5398	T_Methylation	53	43	2	0.333333	FALSE	0
120	GSHR_HUMAN	16.0709	20211024_48T_60min_200_ng_DIA_Slot1-24_1_5402	T_Methylation	54	43	2	0.333333	FALSE	0
121	GSHR_HUMAN	15.3399	20211024_43T_60min_200_ng_DIA_Slot1-26_1_5408	T_Methylation	55	43	2	0.333333	FALSE	0
122	GSHR_HUMAN	16.391	20211024_20T_60min_200_ng_DIA_Slot1-32_1_5412	T_Methylation	56	43	2	0.333333	FALSE	0
123	GSHR_HUMAN	16.2372	20211024_47T_60min_200_ng_DIA_Slot1-36_1_5420	T_Methylation	58	43	2	0.333333	FALSE	0
1	GSK3A_HUMAN	11.1862	20210628_3N_60min_200ng_DIA_Slot1-14_1_4642	N_DoubleSomatic	3	27	3	0	FALSE	0
2	GSK3A_HUMAN	11.8282	20210628_30N_60min_200ng_DIA_Slot1-16_1_4646	N_DoubleSomatic	4	27	3	0	FALSE	0
3	GSK3A_HUMAN	11.5313	20210628_9N_60min_200ng_DIA_Slot1-20_1_4656	N_DoubleSomatic	6	27	3	0	FALSE	0
4	GSK3A_HUMAN	12.0195	20211013_39N_60min_200_ng_DIA_Slot1-9_1_5261	N_DoubleSomatic	23	27	3	0	FALSE	0
5	GSK3A_HUMAN	11.7991	20211013_51N_60min_200_ng_DIA_Slot1-33_1_5287	N_DoubleSomatic	29	27	3	0	FALSE	0
6	GSK3A_HUMAN	11.6139	20211013_58N_60min_200_ng_DIA_Slot1-43_1_5299	N_DoubleSomatic	32	27	3	0	FALSE	0
7	GSK3A_HUMAN	11.7458	20211018_49N_60min_200_ng_DIA_Slot1-53_1_5319	N_DoubleSomatic	36	27	3	0	FALSE	0
8	GSK3A_HUMAN	12.1588	20211018_25N_60min_200_ng_DIA_Slot1-7_1_5329	N_DoubleSomatic	38	27	3	0	FALSE	0
9	GSK3A_HUMAN	12.4622	20211024_62N_60min_200_ng_DIA_Slot1-33_1_5414	N_DoubleSomatic	57	27	3	0	FALSE	0
10	GSK3A_HUMAN	11.2886	20210628_8N_60min_200ng_DIA_Slot1-18_1_4652	N_Lynch	5	36	3	0	FALSE	0
11	GSK3A_HUMAN	12.2223	20210628_27N_60min_200ng_DIA_Slot1-22_1_4662	N_Lynch	7	36	3	0	FALSE	0
12	GSK3A_HUMAN	10.261	20211008_22N_60min_200_ng_DIA_Slot1-23_1_5217	N_Lynch	18	36	3	0	FALSE	0
13	GSK3A_HUMAN	11.8764	20211008_36N_60min_200_ng_DIA_Slot1-27_1_5227	N_Lynch	20	36	3	0	FALSE	0
14	GSK3A_HUMAN	11.8956	20211013_16N_60min_200_ng_DIA_Slot1-7_1_5257	N_Lynch	22	36	3	0	FALSE	0
15	GSK3A_HUMAN	12.2842	20211018_50N_60min_200_ng_DIA_Slot1-15_1_5337	N_Lynch	40	36	3	0	FALSE	0
16	GSK3A_HUMAN	12.0786	20211018_46N_60min_200_ng_DIA_Slot1-17_1_5341	N_Lynch	41	36	3	0	FALSE	0
17	GSK3A_HUMAN	11.4052	20211024_13N_60min_200_ng_DIA_Slot1-5_1_5380	N_Lynch	49	36	3	0	FALSE	0
18	GSK3A_HUMAN	11.2674	20211024_24N_60min_200_ng_DIA_Slot1-7_1_5384	N_Lynch	50	36	3	0	FALSE	0
19	GSK3A_HUMAN	12.0584	20211024_42N_60min_200_ng_DIA_Slot1-41_1_5422	N_Lynch	59	36	3	0	FALSE	0
20	GSK3A_HUMAN	11.9834	20211024_60N_60min_200_ng_DIA_Slot1-50_1_5432	N_Lynch	61	36	3	0	FALSE	0
21	GSK3A_HUMAN	11.9532	20211024_01N_60min_200_ng_DIA_Slot1-52_1_5436	N_Lynch	62	36	3	0	FALSE	0
22	GSK3A_HUMAN	11.8146	20210628_4N_60min_200ng_DIA_Slot1-12_1_4636	N_MSS	2	60	3	0	FALSE	0
23	GSK3A_HUMAN	12.2531	20210628_12N_60min_200ng_DIA_Slot1-28_1_4676	N_MSS	10	60	3	0	FALSE	0
24	GSK3A_HUMAN	12.3206	20210628_7N_60min_200ng_DIA_Slot1-30_1_4682	N_MSS	11	60	3	0	FALSE	0
25	GSK3A_HUMAN	11.5278	20211008_31N_60min_200_ng_DIA_Slot1-5_1_5197	N_MSS	13	60	3	0	FALSE	0
26	GSK3A_HUMAN	11.4806	20211008_33N_60min_200_ng_DIA_Slot1-9_1_5205	N_MSS	15	60	3	0	FALSE	0
27	GSK3A_HUMAN	12.2796	20211008_6N_60min_200_ng_DIA_Slot1-17_1_5213	N_MSS	17	60	3	0	FALSE	0
28	GSK3A_HUMAN	12.1949	20211013_21N_60min_200_ng_DIA_Slot1-5_1_5253	N_MSS	21	60	3	0	FALSE	0
29	GSK3A_HUMAN	11.9983	20211013_56N_60min_200_ng_DIA_Slot1-15_1_5265	N_MSS	24	60	3	0	FALSE	0
30	GSK3A_HUMAN	10.3775	20211013_54N_60min_200_ng_DIA_Slot1-17_1_5269	N_MSS	25	60	3	0	FALSE	0
31	GSK3A_HUMAN	11.9661	20211013_40N_60min_200_ng_DIA_Slot1-25_1_5279	N_MSS	27	60	3	0	FALSE	0
32	GSK3A_HUMAN	11.9008	20211013_15N_60min_200_ng_DIA_Slot1-27_1_5283	N_MSS	28	60	3	0	FALSE	0
33	GSK3A_HUMAN	12.3728	20211013_19N_60min_200_ng_DIA_Slot1-35_1_5291	N_MSS	30	60	3	0	FALSE	0
34	GSK3A_HUMAN	12.403	20211013_29N_60min_200_ng_DIA_Slot1-41_1_5295	N_MSS	31	60	3	0	FALSE	0
35	GSK3A_HUMAN	12.2582	20211018_38N_60min_200_ng_DIA_Slot1-25_1_5351	N_MSS	43	60	3	0	FALSE	0
36	GSK3A_HUMAN	11.8964	20211018_23N_60min_200_ng_DIA_Slot1-33_1_5359	N_MSS	45	60	3	0	FALSE	0
37	GSK3A_HUMAN	12.1273	20211018_14N_60min_200_ng_DIA_Slot1-35_1_5363	N_MSS	46	60	3	0	FALSE	0
38	GSK3A_HUMAN	12.2044	20211018_17N_60min_200_ng_DIA_Slot1-41_1_5367	N_MSS	47	60	3	0	FALSE	0
39	GSK3A_HUMAN	12.0481	20211024_35N_60min_200_ng_DIA_Slot1-9_1_5388	N_MSS	51	60	3	0	FALSE	0
40	GSK3A_HUMAN	12.1641	20211024_10N_60min_200_ng_DIA_Slot1-15_1_5392	N_MSS	52	60	3	0	FALSE	0
41	GSK3A_HUMAN	12.0524	20211024_44N_60min_200_ng_DIA_Slot1-43_1_5426	N_MSS	60	60	3	0	FALSE	0
42	GSK3A_HUMAN	12.051	20210628_11N_60min_200ng_DIA_Slot1-10_1_4632	N_Methylation	1	59	3	0	FALSE	0
43	GSK3A_HUMAN	12.002	20210628_52N_60min_200ng_DIA_Slot1-24_1_4666	N_Methylation	8	59	3	0	FALSE	0
44	GSK3A_HUMAN	11.0725	20210628_2N_60min_200ng_DIA_Slot1-26_1_4672	N_Methylation	9	59	3	0	FALSE	0
45	GSK3A_HUMAN	10.2163	20211008_37N_60min_200_ng_DIA_Slot1-7_1_5201	N_Methylation	14	59	2	0.333333	FALSE	0
46	GSK3A_HUMAN	11.1962	20211008_41N_60min_200_ng_DIA_Slot1-15_1_5209	N_Methylation	16	59	3	0	FALSE	0
47	GSK3A_HUMAN	11.7204	20211008_26N_60min_200_ng_DIA_Slot1-25_1_5223	N_Methylation	19	59	3	0	FALSE	0
48	GSK3A_HUMAN	11.8367	20211013_53N_60min_200_ng_DIA_Slot1-23_1_5273	N_Methylation	26	59	3	0	FALSE	0
49	GSK3A_HUMAN	11.9734	20211018_18N_60min_200_ng_DIA_Slot1-47_1_5307	N_Methylation	33	59	3	0	FALSE	0
50	GSK3A_HUMAN	12.1751	20211018_45N_60min_200_ng_DIA_Slot1-49_1_5311	N_Methylation	34	59	3	0	FALSE	0
51	GSK3A_HUMAN	12.0609	20211018_57N_60min_200_ng_DIA_Slot1-51_1_5315	N_Methylation	35	59	3	0	FALSE	0
52	GSK3A_HUMAN	12.1139	20211018_28N_60min_200_ng_DIA_Slot1-5_1_5325	N_Methylation	37	59	3	0	FALSE	0
53	GSK3A_HUMAN	11.8882	20211018_61N_60min_200_ng_DIA_Slot1-9_1_5333	N_Methylation	39	59	3	0	FALSE	0
54	GSK3A_HUMAN	11.7975	20211018_34N_60min_200_ng_DIA_Slot1-23_1_5345	N_Methylation	42	59	3	0	FALSE	0
55	GSK3A_HUMAN	11.8375	20211018_32N_60min_200_ng_DIA_Slot1-27_1_5355	N_Methylation	44	59	3	0	FALSE	0
56	GSK3A_HUMAN	12.3797	20211018_55N_60min_200_ng_DIA_Slot1-43_1_5371	N_Methylation	48	59	3	0	FALSE	0
57	GSK3A_HUMAN	11.7054	20211024_59N_60min_200_ng_DIA_Slot1-17_1_5396	N_Methylation	53	59	3	0	FALSE	0
58	GSK3A_HUMAN	11.7878	20211024_48N_60min_200_ng_DIA_Slot1-23_1_5400	N_Methylation	54	59	3	0	FALSE	0
59	GSK3A_HUMAN	11.7902	20211024_43N_60min_200_ng_DIA_Slot1-25_1_5406	N_Methylation	55	59	3	0	FALSE	0
60	GSK3A_HUMAN	11.8193	20211024_20N_60min_200_ng_DIA_Slot1-27_1_5410	N_Methylation	56	59	3	0	FALSE	0
61	GSK3A_HUMAN	12.0594	20211024_47N_60min_200_ng_DIA_Slot1-35_1_5418	N_Methylation	58	59	3	0	FALSE	0
62	GSK3A_HUMAN	12.1574	20210628_3T_60min_200ng_DIA_Slot1-15_1_4644	T_DoubleSomatic	3	27	3	0	FALSE	0
63	GSK3A_HUMAN	11.54	20210628_30T_60min_200ng_DIA_Slot1-17_1_4648	T_DoubleSomatic	4	27	3	0	FALSE	0
64	GSK3A_HUMAN	11.9881	20210628_9T_60min_200ng_DIA_Slot1-21_1_4658	T_DoubleSomatic	6	27	3	0	FALSE	0
65	GSK3A_HUMAN	12.0355	20211013_39T_60min_200_ng_DIA_Slot1-14_1_5263	T_DoubleSomatic	23	27	3	0	FALSE	0
66	GSK3A_HUMAN	12.7106	20211013_51T_60min_200_ng_DIA_Slot1-34_1_5289	T_DoubleSomatic	29	27	3	0	FALSE	0
67	GSK3A_HUMAN	12.604	20211013_58T_60min_200_ng_DIA_Slot1-44_1_5301	T_DoubleSomatic	32	27	3	0	FALSE	0
68	GSK3A_HUMAN	12.193	20211018_49T_60min_200_ng_DIA_Slot1-54_1_5321	T_DoubleSomatic	36	27	3	0	FALSE	0
69	GSK3A_HUMAN	13.0926	20211018_25T_60min_200_ng_DIA_Slot1-8_1_5331	T_DoubleSomatic	38	27	3	0	FALSE	0
70	GSK3A_HUMAN	12.4739	20211024_62T_60min_200_ng_DIA_Slot1-34_1_5416	T_DoubleSomatic	57	27	3	0	FALSE	0
71	GSK3A_HUMAN	11.9072	20210628_8T_60min_200ng_DIA_Slot1-19_1_4654	T_Lynch	5	39	3	0	FALSE	0
72	GSK3A_HUMAN	11.3031	20210628_27T_60min_200ng_DIA_Slot1-23_1_4664	T_Lynch	7	39	3	0	FALSE	0
73	GSK3A_HUMAN	11.9508	20210628_5T_60min_200ng_DIA_Slot1-32_1_4686	T_Lynch	12	39	3	0	FALSE	0
74	GSK3A_HUMAN	12.0943	20211008_22T_60min_200_ng_DIA_Slot1-24_1_5219	T_Lynch	18	39	3	0	FALSE	0
75	GSK3A_HUMAN	12.3398	20211008_36T_60min_200_ng_DIA_Slot1-32_1_5229	T_Lynch	20	39	3	0	FALSE	0
76	GSK3A_HUMAN	12.4587	20211013_16T_60min_200_ng_DIA_Slot1-8_1_5259	T_Lynch	22	39	3	0	FALSE	0
77	GSK3A_HUMAN	12.2017	20211018_50T_60min_200_ng_DIA_Slot1-16_1_5339	T_Lynch	40	39	3	0	FALSE	0
78	GSK3A_HUMAN	12.3863	20211018_46T_60min_200_ng_DIA_Slot1-18_1_5343	T_Lynch	41	39	3	0	FALSE	0
79	GSK3A_HUMAN	12.329	20211024_13T_60min_200_ng_DIA_Slot1-6_1_5382	T_Lynch	49	39	3	0	FALSE	0
80	GSK3A_HUMAN	12.0369	20211024_24T_60min_200_ng_DIA_Slot1-8_1_5386	T_Lynch	50	39	3	0	FALSE	0
81	GSK3A_HUMAN	12.5172	20211024_42T_60min_200_ng_DIA_Slot1-42_1_5424	T_Lynch	59	39	3	0	FALSE	0
82	GSK3A_HUMAN	12.323	20211024_60T_60min_200_ng_DIA_Slot1-51_1_5434	T_Lynch	61	39	3	0	FALSE	0
83	GSK3A_HUMAN	12.5401	20211024_01T_60min_200_ng_DIA_Slot1-53_1_5438	T_Lynch	62	39	3	0	FALSE	0
84	GSK3A_HUMAN	11.8346	20210628_4T_60min_200ng_DIA_Slot1-13_1_4638	T_MSS	2	60	3	0	FALSE	0
85	GSK3A_HUMAN	12.1562	20210628_12T_60min_200ng_DIA_Slot1-29_1_4678	T_MSS	10	60	3	0	FALSE	0
86	GSK3A_HUMAN	11.3914	20210628_7T_60min_200ng_DIA_Slot1-31_1_4684	T_MSS	11	60	3	0	FALSE	0
87	GSK3A_HUMAN	12.0721	20211008_31T_60min_200_ng_DIA_Slot1-6_1_5199	T_MSS	13	60	3	0	FALSE	0
88	GSK3A_HUMAN	11.744	20211008_33T_60min_200_ng_DIA_Slot1-14_1_5207	T_MSS	15	60	3	0	FALSE	0
89	GSK3A_HUMAN	12.0368	20211008_6T_60min_200_ng_DIA_Slot1-18_1_5215	T_MSS	17	60	3	0	FALSE	0
90	GSK3A_HUMAN	11.5216	20211013_21T_60min_200_ng_DIA_Slot1-6_1_5255	T_MSS	21	60	3	0	FALSE	0
91	GSK3A_HUMAN	11.9496	20211013_56T_60min_200_ng_DIA_Slot1-16_1_5267	T_MSS	24	60	3	0	FALSE	0
92	GSK3A_HUMAN	12.4455	20211013_54T_60min_200_ng_DIA_Slot1-18_1_5271	T_MSS	25	60	3	0	FALSE	0
93	GSK3A_HUMAN	12.0869	20211013_40T_60min_200_ng_DIA_Slot1-26_1_5281	T_MSS	27	60	3	0	FALSE	0
94	GSK3A_HUMAN	12.2831	20211013_15T_60min_200_ng_DIA_Slot1-32_1_5285	T_MSS	28	60	3	0	FALSE	0
95	GSK3A_HUMAN	12.2891	20211013_19T_60min_200_ng_DIA_Slot1-36_1_5293	T_MSS	30	60	3	0	FALSE	0
96	GSK3A_HUMAN	12.0626	20211013_29T_60min_200_ng_DIA_Slot1-42_1_5297	T_MSS	31	60	3	0	FALSE	0
97	GSK3A_HUMAN	12.1151	20211018_38T_60min_200_ng_DIA_Slot1-26_1_5353	T_MSS	43	60	3	0	FALSE	0
98	GSK3A_HUMAN	12.1098	20211018_23T_60min_200_ng_DIA_Slot1-34_1_5361	T_MSS	45	60	3	0	FALSE	0
99	GSK3A_HUMAN	12.3982	20211018_14T_60min_200_ng_DIA_Slot1-36_1_5365	T_MSS	46	60	3	0	FALSE	0
100	GSK3A_HUMAN	12.188	20211018_17T_60min_200_ng_DIA_Slot1-42_1_5369	T_MSS	47	60	3	0	FALSE	0
101	GSK3A_HUMAN	12.035	20211024_35T_60min_200_ng_DIA_Slot1-14_1_5390	T_MSS	51	60	3	0	FALSE	0
102	GSK3A_HUMAN	12.0462	20211024_10T_60min_200_ng_DIA_Slot1-16_1_5394	T_MSS	52	60	3	0	FALSE	0
103	GSK3A_HUMAN	12.4741	20211024_44T_60min_200_ng_DIA_Slot1-44_1_5428	T_MSS	60	60	3	0	FALSE	0
104	GSK3A_HUMAN	11.5737	20210628_11T_60min_200ng_DIA_Slot1-11_1_4634	T_Methylation	1	60	3	0	FALSE	0
105	GSK3A_HUMAN	11.7029	20210628_52T_60min_200ng_DIA_Slot1-25_1_4668	T_Methylation	8	60	3	0	FALSE	0
106	GSK3A_HUMAN	11.9089	20210628_2T_60min_200ng_DIA_Slot1-27_1_4674	T_Methylation	9	60	3	0	FALSE	0
107	GSK3A_HUMAN	11.9803	20211008_37T_60min_200_ng_DIA_Slot1-8_1_5203	T_Methylation	14	60	3	0	FALSE	0
108	GSK3A_HUMAN	12.3422	20211008_41T_60min_200_ng_DIA_Slot1-16_1_5211	T_Methylation	16	60	3	0	FALSE	0
109	GSK3A_HUMAN	12.2048	20211008_26T_60min_200_ng_DIA_Slot1-26_1_5225	T_Methylation	19	60	3	0	FALSE	0
110	GSK3A_HUMAN	11.798	20211013_53T_60min_200_ng_DIA_Slot1-24_1_5275	T_Methylation	26	60	3	0	FALSE	0
111	GSK3A_HUMAN	12.4347	20211018_18T_60min_200_ng_DIA_Slot1-48_1_5309	T_Methylation	33	60	3	0	FALSE	0
112	GSK3A_HUMAN	12.5494	20211018_45T_60min_200_ng_DIA_Slot1-50_1_5313	T_Methylation	34	60	3	0	FALSE	0
113	GSK3A_HUMAN	12.1427	20211018_57T_60min_200_ng_DIA_Slot1-52_1_5317	T_Methylation	35	60	3	0	FALSE	0
114	GSK3A_HUMAN	11.7737	20211018_28T_60min_200_ng_DIA_Slot1-6_1_5327	T_Methylation	37	60	3	0	FALSE	0
115	GSK3A_HUMAN	12.424	20211018_61T_60min_200_ng_DIA_Slot1-14_1_5335	T_Methylation	39	60	3	0	FALSE	0
116	GSK3A_HUMAN	12.5039	20211018_34T_60min_200_ng_DIA_Slot1-24_1_5347	T_Methylation	42	60	3	0	FALSE	0
117	GSK3A_HUMAN	12.0034	20211018_32T_60min_200_ng_DIA_Slot1-32_1_5357	T_Methylation	44	60	3	0	FALSE	0
118	GSK3A_HUMAN	12.3225	20211018_55T_60min_200_ng_DIA_Slot1-44_1_5373	T_Methylation	48	60	3	0	FALSE	0
119	GSK3A_HUMAN	12.1321	20211024_59T_60min_200_ng_DIA_Slot1-18_1_5398	T_Methylation	53	60	3	0	FALSE	0
120	GSK3A_HUMAN	12.4437	20211024_48T_60min_200_ng_DIA_Slot1-24_1_5402	T_Methylation	54	60	3	0	FALSE	0
121	GSK3A_HUMAN	12.1873	20211024_43T_60min_200_ng_DIA_Slot1-26_1_5408	T_Methylation	55	60	3	0	FALSE	0
122	GSK3A_HUMAN	11.9594	20211024_20T_60min_200_ng_DIA_Slot1-32_1_5412	T_Methylation	56	60	3	0	FALSE	0
123	GSK3A_HUMAN	12.2892	20211024_47T_60min_200_ng_DIA_Slot1-36_1_5420	T_Methylation	58	60	3	0	FALSE	0
4	GSK3B_HUMAN	12.8604	20211013_39N_60min_200_ng_DIA_Slot1-9_1_5261	N_DoubleSomatic	23	3	3	0	FALSE	0
17	GSK3B_HUMAN	12.9357	20211024_13N_60min_200_ng_DIA_Slot1-5_1_5380	N_Lynch	49	3	3	0	FALSE	0
23	GSK3B_HUMAN	9.7207	20210628_12N_60min_200ng_DIA_Slot1-28_1_4676	N_MSS	10	9	3	0	FALSE	0
25	GSK3B_HUMAN	12.5784	20211008_31N_60min_200_ng_DIA_Slot1-5_1_5197	N_MSS	13	9	3	0	FALSE	0
27	GSK3B_HUMAN	12.8238	20211008_6N_60min_200_ng_DIA_Slot1-17_1_5213	N_MSS	17	9	3	0	FALSE	0
62	GSK3B_HUMAN	11.8869	20210628_3T_60min_200ng_DIA_Slot1-15_1_4644	T_DoubleSomatic	3	9	3	0	FALSE	0
69	GSK3B_HUMAN	13.2387	20211018_25T_60min_200_ng_DIA_Slot1-8_1_5331	T_DoubleSomatic	38	9	3	0	FALSE	0
70	GSK3B_HUMAN	12.3438	20211024_62T_60min_200_ng_DIA_Slot1-34_1_5416	T_DoubleSomatic	57	9	3	0	FALSE	0
72	GSK3B_HUMAN	11.4175	20210628_27T_60min_200ng_DIA_Slot1-23_1_4664	T_Lynch	7	9	3	0	FALSE	0
75	GSK3B_HUMAN	13.0071	20211008_36T_60min_200_ng_DIA_Slot1-32_1_5229	T_Lynch	20	9	3	0	FALSE	0
83	GSK3B_HUMAN	12.8436	20211024_01T_60min_200_ng_DIA_Slot1-53_1_5438	T_Lynch	62	9	3	0	FALSE	0
85	GSK3B_HUMAN	11.5239	20210628_12T_60min_200ng_DIA_Slot1-29_1_4678	T_MSS	10	12	3	0	FALSE	0
86	GSK3B_HUMAN	11.4876	20210628_7T_60min_200ng_DIA_Slot1-31_1_4684	T_MSS	11	12	3	0	FALSE	0
89	GSK3B_HUMAN	12.8883	20211008_6T_60min_200_ng_DIA_Slot1-18_1_5215	T_MSS	17	12	3	0	FALSE	0
101	GSK3B_HUMAN	12.4524	20211024_35T_60min_200_ng_DIA_Slot1-14_1_5390	T_MSS	51	12	3	0	FALSE	0
104	GSK3B_HUMAN	12.0804	20210628_11T_60min_200ng_DIA_Slot1-11_1_4634	T_Methylation	1	12	3	0	FALSE	0
105	GSK3B_HUMAN	11.0111	20210628_52T_60min_200ng_DIA_Slot1-25_1_4668	T_Methylation	8	12	3	0	FALSE	0
106	GSK3B_HUMAN	10.4421	20210628_2T_60min_200ng_DIA_Slot1-27_1_4674	T_Methylation	9	12	3	0	FALSE	0
123	GSK3B_HUMAN	12.3453	20211024_47T_60min_200_ng_DIA_Slot1-36_1_5420	T_Methylation	58	12	3	0	FALSE	0
1	GSLG1_HUMAN	11.308	20210628_3N_60min_200ng_DIA_Slot1-14_1_4642	N_DoubleSomatic	3	18	2	0.333333	FALSE	0
2	GSLG1_HUMAN	13.1049	20210628_30N_60min_200ng_DIA_Slot1-16_1_4646	N_DoubleSomatic	4	18	3	0	FALSE	0
3	GSLG1_HUMAN	12.6619	20210628_9N_60min_200ng_DIA_Slot1-20_1_4656	N_DoubleSomatic	6	18	3	0	FALSE	0
4	GSLG1_HUMAN	13.0212	20211013_39N_60min_200_ng_DIA_Slot1-9_1_5261	N_DoubleSomatic	23	18	2	0.333333	FALSE	0
5	GSLG1_HUMAN	12.6246	20211013_51N_60min_200_ng_DIA_Slot1-33_1_5287	N_DoubleSomatic	29	18	2	0.333333	FALSE	0
6	GSLG1_HUMAN	13.1253	20211013_58N_60min_200_ng_DIA_Slot1-43_1_5299	N_DoubleSomatic	32	18	2	0.333333	FALSE	0
8	GSLG1_HUMAN	12.5461	20211018_25N_60min_200_ng_DIA_Slot1-7_1_5329	N_DoubleSomatic	38	18	2	0.333333	FALSE	0
9	GSLG1_HUMAN	12.4869	20211024_62N_60min_200_ng_DIA_Slot1-33_1_5414	N_DoubleSomatic	57	18	2	0.333333	FALSE	0
10	GSLG1_HUMAN	13.2094	20210628_8N_60min_200ng_DIA_Slot1-18_1_4652	N_Lynch	5	27	3	0	FALSE	0
11	GSLG1_HUMAN	11.9218	20210628_27N_60min_200ng_DIA_Slot1-22_1_4662	N_Lynch	7	27	2	0.333333	FALSE	0
12	GSLG1_HUMAN	11.5907	20211008_22N_60min_200_ng_DIA_Slot1-23_1_5217	N_Lynch	18	27	2	0.333333	FALSE	0
13	GSLG1_HUMAN	12.8087	20211008_36N_60min_200_ng_DIA_Slot1-27_1_5227	N_Lynch	20	27	2	0.333333	FALSE	0
14	GSLG1_HUMAN	12.9921	20211013_16N_60min_200_ng_DIA_Slot1-7_1_5257	N_Lynch	22	27	2	0.333333	FALSE	0
15	GSLG1_HUMAN	12.9785	20211018_50N_60min_200_ng_DIA_Slot1-15_1_5337	N_Lynch	40	27	2	0.333333	FALSE	0
16	GSLG1_HUMAN	13.0643	20211018_46N_60min_200_ng_DIA_Slot1-17_1_5341	N_Lynch	41	27	2	0.333333	FALSE	0
17	GSLG1_HUMAN	12.9575	20211024_13N_60min_200_ng_DIA_Slot1-5_1_5380	N_Lynch	49	27	3	0	FALSE	0
18	GSLG1_HUMAN	9.65969	20211024_24N_60min_200_ng_DIA_Slot1-7_1_5384	N_Lynch	50	27	2	0.333333	FALSE	0
19	GSLG1_HUMAN	12.8664	20211024_42N_60min_200_ng_DIA_Slot1-41_1_5422	N_Lynch	59	27	2	0.333333	FALSE	0
20	GSLG1_HUMAN	13.4207	20211024_60N_60min_200_ng_DIA_Slot1-50_1_5432	N_Lynch	61	27	2	0.333333	FALSE	0
21	GSLG1_HUMAN	12.3652	20211024_01N_60min_200_ng_DIA_Slot1-52_1_5436	N_Lynch	62	27	3	0	FALSE	0
22	GSLG1_HUMAN	12.1086	20210628_4N_60min_200ng_DIA_Slot1-12_1_4636	N_MSS	2	43	2	0.333333	FALSE	0
23	GSLG1_HUMAN	11.7076	20210628_12N_60min_200ng_DIA_Slot1-28_1_4676	N_MSS	10	43	2	0.333333	FALSE	0
24	GSLG1_HUMAN	14.4944	20210628_7N_60min_200ng_DIA_Slot1-30_1_4682	N_MSS	11	43	3	0	FALSE	0
25	GSLG1_HUMAN	13.3218	20211008_31N_60min_200_ng_DIA_Slot1-5_1_5197	N_MSS	13	43	2	0.333333	FALSE	0
26	GSLG1_HUMAN	13.3394	20211008_33N_60min_200_ng_DIA_Slot1-9_1_5205	N_MSS	15	43	2	0.333333	FALSE	0
27	GSLG1_HUMAN	13.2064	20211008_6N_60min_200_ng_DIA_Slot1-17_1_5213	N_MSS	17	43	2	0.333333	FALSE	0
28	GSLG1_HUMAN	11.8205	20211013_21N_60min_200_ng_DIA_Slot1-5_1_5253	N_MSS	21	43	3	0	FALSE	0
29	GSLG1_HUMAN	11.9332	20211013_56N_60min_200_ng_DIA_Slot1-15_1_5265	N_MSS	24	43	2	0.333333	FALSE	0
30	GSLG1_HUMAN	10.9976	20211013_54N_60min_200_ng_DIA_Slot1-17_1_5269	N_MSS	25	43	2	0.333333	FALSE	0
31	GSLG1_HUMAN	13.3297	20211013_40N_60min_200_ng_DIA_Slot1-25_1_5279	N_MSS	27	43	2	0.333333	FALSE	0
32	GSLG1_HUMAN	12.4186	20211013_15N_60min_200_ng_DIA_Slot1-27_1_5283	N_MSS	28	43	2	0.333333	FALSE	0
33	GSLG1_HUMAN	13.1453	20211013_19N_60min_200_ng_DIA_Slot1-35_1_5291	N_MSS	30	43	2	0.333333	FALSE	0
34	GSLG1_HUMAN	13.4252	20211013_29N_60min_200_ng_DIA_Slot1-41_1_5295	N_MSS	31	43	2	0.333333	FALSE	0
35	GSLG1_HUMAN	13.425	20211018_38N_60min_200_ng_DIA_Slot1-25_1_5351	N_MSS	43	43	3	0	FALSE	0
36	GSLG1_HUMAN	12.7712	20211018_23N_60min_200_ng_DIA_Slot1-33_1_5359	N_MSS	45	43	2	0.333333	FALSE	0
37	GSLG1_HUMAN	12.705	20211018_14N_60min_200_ng_DIA_Slot1-35_1_5363	N_MSS	46	43	2	0.333333	FALSE	0
38	GSLG1_HUMAN	11.2357	20211018_17N_60min_200_ng_DIA_Slot1-41_1_5367	N_MSS	47	43	2	0.333333	FALSE	0
39	GSLG1_HUMAN	13.3005	20211024_35N_60min_200_ng_DIA_Slot1-9_1_5388	N_MSS	51	43	2	0.333333	FALSE	0
40	GSLG1_HUMAN	12.1611	20211024_10N_60min_200_ng_DIA_Slot1-15_1_5392	N_MSS	52	43	2	0.333333	FALSE	0
41	GSLG1_HUMAN	12.8944	20211024_44N_60min_200_ng_DIA_Slot1-43_1_5426	N_MSS	60	43	2	0.333333	FALSE	0
42	GSLG1_HUMAN	13.0793	20210628_11N_60min_200ng_DIA_Slot1-10_1_4632	N_Methylation	1	43	2	0.333333	FALSE	0
43	GSLG1_HUMAN	13.0612	20210628_52N_60min_200ng_DIA_Slot1-24_1_4666	N_Methylation	8	43	2	0.333333	FALSE	0
44	GSLG1_HUMAN	11.3351	20210628_2N_60min_200ng_DIA_Slot1-26_1_4672	N_Methylation	9	43	2	0.333333	FALSE	0
45	GSLG1_HUMAN	11.2738	20211008_37N_60min_200_ng_DIA_Slot1-7_1_5201	N_Methylation	14	43	2	0.333333	FALSE	0
46	GSLG1_HUMAN	12.2951	20211008_41N_60min_200_ng_DIA_Slot1-15_1_5209	N_Methylation	16	43	2	0.333333	FALSE	0
47	GSLG1_HUMAN	13.3683	20211008_26N_60min_200_ng_DIA_Slot1-25_1_5223	N_Methylation	19	43	3	0	FALSE	0
48	GSLG1_HUMAN	13.0849	20211013_53N_60min_200_ng_DIA_Slot1-23_1_5273	N_Methylation	26	43	2	0.333333	FALSE	0
49	GSLG1_HUMAN	12.52	20211018_18N_60min_200_ng_DIA_Slot1-47_1_5307	N_Methylation	33	43	3	0	FALSE	0
50	GSLG1_HUMAN	13.3095	20211018_45N_60min_200_ng_DIA_Slot1-49_1_5311	N_Methylation	34	43	2	0.333333	FALSE	0
51	GSLG1_HUMAN	10.9042	20211018_57N_60min_200_ng_DIA_Slot1-51_1_5315	N_Methylation	35	43	3	0	FALSE	0
52	GSLG1_HUMAN	11.5792	20211018_28N_60min_200_ng_DIA_Slot1-5_1_5325	N_Methylation	37	43	2	0.333333	FALSE	0
53	GSLG1_HUMAN	13.3247	20211018_61N_60min_200_ng_DIA_Slot1-9_1_5333	N_Methylation	39	43	2	0.333333	FALSE	0
54	GSLG1_HUMAN	10.9504	20211018_34N_60min_200_ng_DIA_Slot1-23_1_5345	N_Methylation	42	43	2	0.333333	FALSE	0
55	GSLG1_HUMAN	12.3134	20211018_32N_60min_200_ng_DIA_Slot1-27_1_5355	N_Methylation	44	43	2	0.333333	FALSE	0
56	GSLG1_HUMAN	11.3275	20211018_55N_60min_200_ng_DIA_Slot1-43_1_5371	N_Methylation	48	43	2	0.333333	FALSE	0
57	GSLG1_HUMAN	13.0106	20211024_59N_60min_200_ng_DIA_Slot1-17_1_5396	N_Methylation	53	43	2	0.333333	FALSE	0
58	GSLG1_HUMAN	12.8326	20211024_48N_60min_200_ng_DIA_Slot1-23_1_5400	N_Methylation	54	43	2	0.333333	FALSE	0
59	GSLG1_HUMAN	10.5659	20211024_43N_60min_200_ng_DIA_Slot1-25_1_5406	N_Methylation	55	43	2	0.333333	FALSE	0
60	GSLG1_HUMAN	13.0455	20211024_20N_60min_200_ng_DIA_Slot1-27_1_5410	N_Methylation	56	43	2	0.333333	FALSE	0
61	GSLG1_HUMAN	13.1685	20211024_47N_60min_200_ng_DIA_Slot1-35_1_5418	N_Methylation	58	43	2	0.333333	FALSE	0
62	GSLG1_HUMAN	13.5648	20210628_3T_60min_200ng_DIA_Slot1-15_1_4644	T_DoubleSomatic	3	21	2	0.333333	FALSE	0
63	GSLG1_HUMAN	13.8963	20210628_30T_60min_200ng_DIA_Slot1-17_1_4648	T_DoubleSomatic	4	21	2	0.333333	FALSE	0
64	GSLG1_HUMAN	12.9999	20210628_9T_60min_200ng_DIA_Slot1-21_1_4658	T_DoubleSomatic	6	21	3	0	FALSE	0
65	GSLG1_HUMAN	12.7629	20211013_39T_60min_200_ng_DIA_Slot1-14_1_5263	T_DoubleSomatic	23	21	3	0	FALSE	0
66	GSLG1_HUMAN	13.8004	20211013_51T_60min_200_ng_DIA_Slot1-34_1_5289	T_DoubleSomatic	29	21	2	0.333333	FALSE	0
67	GSLG1_HUMAN	13.4509	20211013_58T_60min_200_ng_DIA_Slot1-44_1_5301	T_DoubleSomatic	32	21	3	0	FALSE	0
68	GSLG1_HUMAN	12.5162	20211018_49T_60min_200_ng_DIA_Slot1-54_1_5321	T_DoubleSomatic	36	21	2	0.333333	FALSE	0
69	GSLG1_HUMAN	13.2285	20211018_25T_60min_200_ng_DIA_Slot1-8_1_5331	T_DoubleSomatic	38	21	2	0.333333	FALSE	0
70	GSLG1_HUMAN	13.37	20211024_62T_60min_200_ng_DIA_Slot1-34_1_5416	T_DoubleSomatic	57	21	2	0.333333	FALSE	0
71	GSLG1_HUMAN	13.9352	20210628_8T_60min_200ng_DIA_Slot1-19_1_4654	T_Lynch	5	34	3	0	FALSE	0
72	GSLG1_HUMAN	13.4174	20210628_27T_60min_200ng_DIA_Slot1-23_1_4664	T_Lynch	7	34	3	0	FALSE	0
73	GSLG1_HUMAN	13.6365	20210628_5T_60min_200ng_DIA_Slot1-32_1_4686	T_Lynch	12	34	3	0	FALSE	0
74	GSLG1_HUMAN	13.3149	20211008_22T_60min_200_ng_DIA_Slot1-24_1_5219	T_Lynch	18	34	3	0	FALSE	0
75	GSLG1_HUMAN	13.7496	20211008_36T_60min_200_ng_DIA_Slot1-32_1_5229	T_Lynch	20	34	2	0.333333	FALSE	0
76	GSLG1_HUMAN	13.8513	20211013_16T_60min_200_ng_DIA_Slot1-8_1_5259	T_Lynch	22	34	2	0.333333	FALSE	0
77	GSLG1_HUMAN	13.5386	20211018_50T_60min_200_ng_DIA_Slot1-16_1_5339	T_Lynch	40	34	3	0	FALSE	0
78	GSLG1_HUMAN	13.1848	20211018_46T_60min_200_ng_DIA_Slot1-18_1_5343	T_Lynch	41	34	2	0.333333	FALSE	0
79	GSLG1_HUMAN	13.1033	20211024_13T_60min_200_ng_DIA_Slot1-6_1_5382	T_Lynch	49	34	2	0.333333	FALSE	0
80	GSLG1_HUMAN	13.4362	20211024_24T_60min_200_ng_DIA_Slot1-8_1_5386	T_Lynch	50	34	3	0	FALSE	0
81	GSLG1_HUMAN	13.2712	20211024_42T_60min_200_ng_DIA_Slot1-42_1_5424	T_Lynch	59	34	2	0.333333	FALSE	0
82	GSLG1_HUMAN	13.4224	20211024_60T_60min_200_ng_DIA_Slot1-51_1_5434	T_Lynch	61	34	3	0	FALSE	0
83	GSLG1_HUMAN	12.7061	20211024_01T_60min_200_ng_DIA_Slot1-53_1_5438	T_Lynch	62	34	3	0	FALSE	0
84	GSLG1_HUMAN	13.5729	20210628_4T_60min_200ng_DIA_Slot1-13_1_4638	T_MSS	2	48	2	0.333333	FALSE	0
85	GSLG1_HUMAN	12.9452	20210628_12T_60min_200ng_DIA_Slot1-29_1_4678	T_MSS	10	48	3	0	FALSE	0
86	GSLG1_HUMAN	12.9394	20210628_7T_60min_200ng_DIA_Slot1-31_1_4684	T_MSS	11	48	3	0	FALSE	0
87	GSLG1_HUMAN	13.9042	20211008_31T_60min_200_ng_DIA_Slot1-6_1_5199	T_MSS	13	48	3	0	FALSE	0
88	GSLG1_HUMAN	12.8681	20211008_33T_60min_200_ng_DIA_Slot1-14_1_5207	T_MSS	15	48	2	0.333333	FALSE	0
89	GSLG1_HUMAN	13.8644	20211008_6T_60min_200_ng_DIA_Slot1-18_1_5215	T_MSS	17	48	2	0.333333	FALSE	0
90	GSLG1_HUMAN	13.0673	20211013_21T_60min_200_ng_DIA_Slot1-6_1_5255	T_MSS	21	48	2	0.333333	FALSE	0
91	GSLG1_HUMAN	13.3651	20211013_56T_60min_200_ng_DIA_Slot1-16_1_5267	T_MSS	24	48	2	0.333333	FALSE	0
92	GSLG1_HUMAN	13.2712	20211013_54T_60min_200_ng_DIA_Slot1-18_1_5271	T_MSS	25	48	2	0.333333	FALSE	0
93	GSLG1_HUMAN	13.0928	20211013_40T_60min_200_ng_DIA_Slot1-26_1_5281	T_MSS	27	48	2	0.333333	FALSE	0
94	GSLG1_HUMAN	11.0414	20211013_15T_60min_200_ng_DIA_Slot1-32_1_5285	T_MSS	28	48	2	0.333333	FALSE	0
95	GSLG1_HUMAN	14.0833	20211013_19T_60min_200_ng_DIA_Slot1-36_1_5293	T_MSS	30	48	3	0	FALSE	0
96	GSLG1_HUMAN	13.389	20211013_29T_60min_200_ng_DIA_Slot1-42_1_5297	T_MSS	31	48	2	0.333333	FALSE	0
97	GSLG1_HUMAN	13.0182	20211018_38T_60min_200_ng_DIA_Slot1-26_1_5353	T_MSS	43	48	3	0	FALSE	0
98	GSLG1_HUMAN	13.3716	20211018_23T_60min_200_ng_DIA_Slot1-34_1_5361	T_MSS	45	48	3	0	FALSE	0
99	GSLG1_HUMAN	14.0946	20211018_14T_60min_200_ng_DIA_Slot1-36_1_5365	T_MSS	46	48	3	0	FALSE	0
100	GSLG1_HUMAN	12.6379	20211018_17T_60min_200_ng_DIA_Slot1-42_1_5369	T_MSS	47	48	2	0.333333	FALSE	0
101	GSLG1_HUMAN	13.2198	20211024_35T_60min_200_ng_DIA_Slot1-14_1_5390	T_MSS	51	48	2	0.333333	FALSE	0
102	GSLG1_HUMAN	12.6598	20211024_10T_60min_200_ng_DIA_Slot1-16_1_5394	T_MSS	52	48	2	0.333333	FALSE	0
103	GSLG1_HUMAN	13.2576	20211024_44T_60min_200_ng_DIA_Slot1-44_1_5428	T_MSS	60	48	3	0	FALSE	0
104	GSLG1_HUMAN	13.1541	20210628_11T_60min_200ng_DIA_Slot1-11_1_4634	T_Methylation	1	45	2	0.333333	FALSE	0
105	GSLG1_HUMAN	13.2695	20210628_52T_60min_200ng_DIA_Slot1-25_1_4668	T_Methylation	8	45	2	0.333333	FALSE	0
106	GSLG1_HUMAN	13.0257	20210628_2T_60min_200ng_DIA_Slot1-27_1_4674	T_Methylation	9	45	2	0.333333	FALSE	0
107	GSLG1_HUMAN	14.1057	20211008_37T_60min_200_ng_DIA_Slot1-8_1_5203	T_Methylation	14	45	3	0	FALSE	0
108	GSLG1_HUMAN	13.2805	20211008_41T_60min_200_ng_DIA_Slot1-16_1_5211	T_Methylation	16	45	2	0.333333	FALSE	0
109	GSLG1_HUMAN	13.605	20211008_26T_60min_200_ng_DIA_Slot1-26_1_5225	T_Methylation	19	45	2	0.333333	FALSE	0
110	GSLG1_HUMAN	12.6984	20211013_53T_60min_200_ng_DIA_Slot1-24_1_5275	T_Methylation	26	45	2	0.333333	FALSE	0
111	GSLG1_HUMAN	13.7674	20211018_18T_60min_200_ng_DIA_Slot1-48_1_5309	T_Methylation	33	45	2	0.333333	FALSE	0
112	GSLG1_HUMAN	13.423	20211018_45T_60min_200_ng_DIA_Slot1-50_1_5313	T_Methylation	34	45	3	0	FALSE	0
113	GSLG1_HUMAN	12.9718	20211018_57T_60min_200_ng_DIA_Slot1-52_1_5317	T_Methylation	35	45	2	0.333333	FALSE	0
114	GSLG1_HUMAN	12.9878	20211018_28T_60min_200_ng_DIA_Slot1-6_1_5327	T_Methylation	37	45	2	0.333333	FALSE	0
115	GSLG1_HUMAN	12.4923	20211018_61T_60min_200_ng_DIA_Slot1-14_1_5335	T_Methylation	39	45	2	0.333333	FALSE	0
116	GSLG1_HUMAN	13.6974	20211018_34T_60min_200_ng_DIA_Slot1-24_1_5347	T_Methylation	42	45	3	0	FALSE	0
117	GSLG1_HUMAN	13.516	20211018_32T_60min_200_ng_DIA_Slot1-32_1_5357	T_Methylation	44	45	2	0.333333	FALSE	0
118	GSLG1_HUMAN	13.1881	20211018_55T_60min_200_ng_DIA_Slot1-44_1_5373	T_Methylation	48	45	2	0.333333	FALSE	0
119	GSLG1_HUMAN	13.1671	20211024_59T_60min_200_ng_DIA_Slot1-18_1_5398	T_Methylation	53	45	2	0.333333	FALSE	0
120	GSLG1_HUMAN	13.7127	20211024_48T_60min_200_ng_DIA_Slot1-24_1_5402	T_Methylation	54	45	3	0	FALSE	0
121	GSLG1_HUMAN	12.9152	20211024_43T_60min_200_ng_DIA_Slot1-26_1_5408	T_Methylation	55	45	2	0.333333	FALSE	0
122	GSLG1_HUMAN	13.2991	20211024_20T_60min_200_ng_DIA_Slot1-32_1_5412	T_Methylation	56	45	3	0	FALSE	0
123	GSLG1_HUMAN	13.2268	20211024_47T_60min_200_ng_DIA_Slot1-36_1_5420	T_Methylation	58	45	2	0.333333	FALSE	0
1	GST2_HUMAN	11.2132	20210628_3N_60min_200ng_DIA_Slot1-14_1_4642	N_DoubleSomatic	3	16	3	0	FALSE	0
3	GST2_HUMAN	11.0545	20210628_9N_60min_200ng_DIA_Slot1-20_1_4656	N_DoubleSomatic	6	16	2	0.333333	FALSE	0
5	GST2_HUMAN	11.3499	20211013_51N_60min_200_ng_DIA_Slot1-33_1_5287	N_DoubleSomatic	29	16	1	0.666667	TRUE	0
6	GST2_HUMAN	10.5294	20211013_58N_60min_200_ng_DIA_Slot1-43_1_5299	N_DoubleSomatic	32	16	3	0	FALSE	0
7	GST2_HUMAN	11.4867	20211018_49N_60min_200_ng_DIA_Slot1-53_1_5319	N_DoubleSomatic	36	16	1	0.666667	TRUE	0
8	GST2_HUMAN	10.4006	20211018_25N_60min_200_ng_DIA_Slot1-7_1_5329	N_DoubleSomatic	38	16	3	0	FALSE	0
9	GST2_HUMAN	12.2068	20211024_62N_60min_200_ng_DIA_Slot1-33_1_5414	N_DoubleSomatic	57	16	3	0	FALSE	0
10	GST2_HUMAN	11.6455	20210628_8N_60min_200ng_DIA_Slot1-18_1_4652	N_Lynch	5	25	3	0	FALSE	0
11	GST2_HUMAN	10.6735	20210628_27N_60min_200ng_DIA_Slot1-22_1_4662	N_Lynch	7	25	3	0	FALSE	0
12	GST2_HUMAN	11.1974	20211008_22N_60min_200_ng_DIA_Slot1-23_1_5217	N_Lynch	18	25	3	0	FALSE	0
13	GST2_HUMAN	10.6226	20211008_36N_60min_200_ng_DIA_Slot1-27_1_5227	N_Lynch	20	25	1	0.666667	TRUE	0
15	GST2_HUMAN	9.69	20211018_50N_60min_200_ng_DIA_Slot1-15_1_5337	N_Lynch	40	25	1	0.666667	TRUE	0
16	GST2_HUMAN	9.4776	20211018_46N_60min_200_ng_DIA_Slot1-17_1_5341	N_Lynch	41	25	1	0.666667	TRUE	0
17	GST2_HUMAN	11.6423	20211024_13N_60min_200_ng_DIA_Slot1-5_1_5380	N_Lynch	49	25	3	0	FALSE	0
18	GST2_HUMAN	12.1497	20211024_24N_60min_200_ng_DIA_Slot1-7_1_5384	N_Lynch	50	25	3	0	FALSE	0
19	GST2_HUMAN	10.2013	20211024_42N_60min_200_ng_DIA_Slot1-41_1_5422	N_Lynch	59	25	1	0.666667	TRUE	0
20	GST2_HUMAN	10.977	20211024_60N_60min_200_ng_DIA_Slot1-50_1_5432	N_Lynch	61	25	3	0	FALSE	0
21	GST2_HUMAN	10.7336	20211024_01N_60min_200_ng_DIA_Slot1-52_1_5436	N_Lynch	62	25	3	0	FALSE	0
23	GST2_HUMAN	13.7931	20210628_12N_60min_200ng_DIA_Slot1-28_1_4676	N_MSS	10	30	3	0	FALSE	0
25	GST2_HUMAN	10.5144	20211008_31N_60min_200_ng_DIA_Slot1-5_1_5197	N_MSS	13	30	2	0.333333	FALSE	0
27	GST2_HUMAN	11.9617	20211008_6N_60min_200_ng_DIA_Slot1-17_1_5213	N_MSS	17	30	2	0.333333	FALSE	0
28	GST2_HUMAN	11.2459	20211013_21N_60min_200_ng_DIA_Slot1-5_1_5253	N_MSS	21	30	3	0	FALSE	0
29	GST2_HUMAN	12.7636	20211013_56N_60min_200_ng_DIA_Slot1-15_1_5265	N_MSS	24	30	3	0	FALSE	0
32	GST2_HUMAN	9.30223	20211013_15N_60min_200_ng_DIA_Slot1-27_1_5283	N_MSS	28	30	1	0.666667	TRUE	0
33	GST2_HUMAN	8.09081	20211013_19N_60min_200_ng_DIA_Slot1-35_1_5291	N_MSS	30	30	1	0.666667	TRUE	0
34	GST2_HUMAN	11.2241	20211013_29N_60min_200_ng_DIA_Slot1-41_1_5295	N_MSS	31	30	3	0	FALSE	0
35	GST2_HUMAN	9.83426	20211018_38N_60min_200_ng_DIA_Slot1-25_1_5351	N_MSS	43	30	1	0.666667	TRUE	0
36	GST2_HUMAN	10.1787	20211018_23N_60min_200_ng_DIA_Slot1-33_1_5359	N_MSS	45	30	2	0.333333	FALSE	0
37	GST2_HUMAN	12.6052	20211018_14N_60min_200_ng_DIA_Slot1-35_1_5363	N_MSS	46	30	3	0	FALSE	0
40	GST2_HUMAN	12.4281	20211024_10N_60min_200_ng_DIA_Slot1-15_1_5392	N_MSS	52	30	3	0	FALSE	0
41	GST2_HUMAN	10.7804	20211024_44N_60min_200_ng_DIA_Slot1-43_1_5426	N_MSS	60	30	3	0	FALSE	0
42	GST2_HUMAN	13.0257	20210628_11N_60min_200ng_DIA_Slot1-10_1_4632	N_Methylation	1	35	3	0	FALSE	0
43	GST2_HUMAN	11.4475	20210628_52N_60min_200ng_DIA_Slot1-24_1_4666	N_Methylation	8	35	2	0.333333	FALSE	0
44	GST2_HUMAN	12.1826	20210628_2N_60min_200ng_DIA_Slot1-26_1_4672	N_Methylation	9	35	3	0	FALSE	0
47	GST2_HUMAN	10.2366	20211008_26N_60min_200_ng_DIA_Slot1-25_1_5223	N_Methylation	19	35	3	0	FALSE	0
50	GST2_HUMAN	9.12841	20211018_45N_60min_200_ng_DIA_Slot1-49_1_5311	N_Methylation	34	35	1	0.666667	TRUE	0
51	GST2_HUMAN	9.70787	20211018_57N_60min_200_ng_DIA_Slot1-51_1_5315	N_Methylation	35	35	1	0.666667	TRUE	0
52	GST2_HUMAN	11.8716	20211018_28N_60min_200_ng_DIA_Slot1-5_1_5325	N_Methylation	37	35	3	0	FALSE	0
53	GST2_HUMAN	9.58595	20211018_61N_60min_200_ng_DIA_Slot1-9_1_5333	N_Methylation	39	35	1	0.666667	TRUE	0
54	GST2_HUMAN	10.2261	20211018_34N_60min_200_ng_DIA_Slot1-23_1_5345	N_Methylation	42	35	1	0.666667	TRUE	0
55	GST2_HUMAN	9.69385	20211018_32N_60min_200_ng_DIA_Slot1-27_1_5355	N_Methylation	44	35	1	0.666667	TRUE	0
56	GST2_HUMAN	11.2447	20211018_55N_60min_200_ng_DIA_Slot1-43_1_5371	N_Methylation	48	35	2	0.333333	FALSE	0
57	GST2_HUMAN	10.5751	20211024_59N_60min_200_ng_DIA_Slot1-17_1_5396	N_Methylation	53	35	2	0.333333	FALSE	0
58	GST2_HUMAN	10.5838	20211024_48N_60min_200_ng_DIA_Slot1-23_1_5400	N_Methylation	54	35	3	0	FALSE	0
59	GST2_HUMAN	12.6789	20211024_43N_60min_200_ng_DIA_Slot1-25_1_5406	N_Methylation	55	35	3	0	FALSE	0
60	GST2_HUMAN	11.1523	20211024_20N_60min_200_ng_DIA_Slot1-27_1_5410	N_Methylation	56	35	3	0	FALSE	0
61	GST2_HUMAN	12.2084	20211024_47N_60min_200_ng_DIA_Slot1-35_1_5418	N_Methylation	58	35	3	0	FALSE	0
64	GST2_HUMAN	9.95805	20210628_9T_60min_200ng_DIA_Slot1-21_1_4658	T_DoubleSomatic	6	8	2	0.333333	FALSE	0
67	GST2_HUMAN	11.2015	20211013_58T_60min_200_ng_DIA_Slot1-44_1_5301	T_DoubleSomatic	32	8	3	0	FALSE	0
70	GST2_HUMAN	11.442	20211024_62T_60min_200_ng_DIA_Slot1-34_1_5416	T_DoubleSomatic	57	8	3	0	FALSE	0
71	GST2_HUMAN	10.5729	20210628_8T_60min_200ng_DIA_Slot1-19_1_4654	T_Lynch	5	17	2	0.333333	FALSE	0
72	GST2_HUMAN	10.3215	20210628_27T_60min_200ng_DIA_Slot1-23_1_4664	T_Lynch	7	17	2	0.333333	FALSE	0
73	GST2_HUMAN	11.2341	20210628_5T_60min_200ng_DIA_Slot1-32_1_4686	T_Lynch	12	17	3	0	FALSE	0
74	GST2_HUMAN	10.3873	20211008_22T_60min_200_ng_DIA_Slot1-24_1_5219	T_Lynch	18	17	2	0.333333	FALSE	0
76	GST2_HUMAN	10.0167	20211013_16T_60min_200_ng_DIA_Slot1-8_1_5259	T_Lynch	22	17	1	0.666667	TRUE	0
79	GST2_HUMAN	10.6089	20211024_13T_60min_200_ng_DIA_Slot1-6_1_5382	T_Lynch	49	17	2	0.333333	FALSE	0
80	GST2_HUMAN	11.0138	20211024_24T_60min_200_ng_DIA_Slot1-8_1_5386	T_Lynch	50	17	3	0	FALSE	0
82	GST2_HUMAN	10.5846	20211024_60T_60min_200_ng_DIA_Slot1-51_1_5434	T_Lynch	61	17	2	0.333333	FALSE	0
85	GST2_HUMAN	13.4479	20210628_12T_60min_200ng_DIA_Slot1-29_1_4678	T_MSS	10	24	2	0.333333	FALSE	0
87	GST2_HUMAN	10.1042	20211008_31T_60min_200_ng_DIA_Slot1-6_1_5199	T_MSS	13	24	3	0	FALSE	0
89	GST2_HUMAN	11.7205	20211008_6T_60min_200_ng_DIA_Slot1-18_1_5215	T_MSS	17	24	3	0	FALSE	0
90	GST2_HUMAN	10.0983	20211013_21T_60min_200_ng_DIA_Slot1-6_1_5255	T_MSS	21	24	3	0	FALSE	0
91	GST2_HUMAN	10.3527	20211013_56T_60min_200_ng_DIA_Slot1-16_1_5267	T_MSS	24	24	1	0.666667	TRUE	0
96	GST2_HUMAN	12.3812	20211013_29T_60min_200_ng_DIA_Slot1-42_1_5297	T_MSS	31	24	3	0	FALSE	0
97	GST2_HUMAN	8.76596	20211018_38T_60min_200_ng_DIA_Slot1-26_1_5353	T_MSS	43	24	1	0.666667	TRUE	0
98	GST2_HUMAN	9.93419	20211018_23T_60min_200_ng_DIA_Slot1-34_1_5361	T_MSS	45	24	2	0.333333	FALSE	0
99	GST2_HUMAN	10.789	20211018_14T_60min_200_ng_DIA_Slot1-36_1_5365	T_MSS	46	24	3	0	FALSE	0
102	GST2_HUMAN	10.828	20211024_10T_60min_200_ng_DIA_Slot1-16_1_5394	T_MSS	52	24	3	0	FALSE	0
104	GST2_HUMAN	11.469	20210628_11T_60min_200ng_DIA_Slot1-11_1_4634	T_Methylation	1	26	3	0	FALSE	0
105	GST2_HUMAN	10.7824	20210628_52T_60min_200ng_DIA_Slot1-25_1_4668	T_Methylation	8	26	3	0	FALSE	0
106	GST2_HUMAN	12.0173	20210628_2T_60min_200ng_DIA_Slot1-27_1_4674	T_Methylation	9	26	3	0	FALSE	0
114	GST2_HUMAN	10.1826	20211018_28T_60min_200_ng_DIA_Slot1-6_1_5327	T_Methylation	37	26	2	0.333333	FALSE	0
115	GST2_HUMAN	10.2461	20211018_61T_60min_200_ng_DIA_Slot1-14_1_5335	T_Methylation	39	26	1	0.666667	TRUE	0
117	GST2_HUMAN	11.4111	20211018_32T_60min_200_ng_DIA_Slot1-32_1_5357	T_Methylation	44	26	2	0.333333	FALSE	0
119	GST2_HUMAN	11.3739	20211024_59T_60min_200_ng_DIA_Slot1-18_1_5398	T_Methylation	53	26	3	0	FALSE	0
120	GST2_HUMAN	9.76242	20211024_48T_60min_200_ng_DIA_Slot1-24_1_5402	T_Methylation	54	26	2	0.333333	FALSE	0
121	GST2_HUMAN	11.453	20211024_43T_60min_200_ng_DIA_Slot1-26_1_5408	T_Methylation	55	26	3	0	FALSE	0
122	GST2_HUMAN	10.5903	20211024_20T_60min_200_ng_DIA_Slot1-32_1_5412	T_Methylation	56	26	2	0.333333	FALSE	0
123	GST2_HUMAN	10.8768	20211024_47T_60min_200_ng_DIA_Slot1-36_1_5420	T_Methylation	58	26	2	0.333333	FALSE	0
2	GSTA1_HUMAN	10.6807	20210628_30N_60min_200ng_DIA_Slot1-16_1_4646	N_DoubleSomatic	4	15	2	0.333333	FALSE	0
3	GSTA1_HUMAN	11.5187	20210628_9N_60min_200ng_DIA_Slot1-20_1_4656	N_DoubleSomatic	6	15	3	0	FALSE	0
5	GSTA1_HUMAN	12.7613	20211013_51N_60min_200_ng_DIA_Slot1-33_1_5287	N_DoubleSomatic	29	15	3	0	FALSE	0
6	GSTA1_HUMAN	9.95359	20211013_58N_60min_200_ng_DIA_Slot1-43_1_5299	N_DoubleSomatic	32	15	1	0.666667	TRUE	0
8	GSTA1_HUMAN	18.1996	20211018_25N_60min_200_ng_DIA_Slot1-7_1_5329	N_DoubleSomatic	38	15	3	0	FALSE	0
9	GSTA1_HUMAN	11.9851	20211024_62N_60min_200_ng_DIA_Slot1-33_1_5414	N_DoubleSomatic	57	15	3	0	FALSE	0
10	GSTA1_HUMAN	11.9942	20210628_8N_60min_200ng_DIA_Slot1-18_1_4652	N_Lynch	5	25	3	0	FALSE	0
13	GSTA1_HUMAN	11.8538	20211008_36N_60min_200_ng_DIA_Slot1-27_1_5227	N_Lynch	20	25	1	0.666667	TRUE	0
14	GSTA1_HUMAN	12.6001	20211013_16N_60min_200_ng_DIA_Slot1-7_1_5257	N_Lynch	22	25	3	0	FALSE	0
15	GSTA1_HUMAN	13.9209	20211018_50N_60min_200_ng_DIA_Slot1-15_1_5337	N_Lynch	40	25	3	0	FALSE	0
16	GSTA1_HUMAN	14.133	20211018_46N_60min_200_ng_DIA_Slot1-17_1_5341	N_Lynch	41	25	3	0	FALSE	0
17	GSTA1_HUMAN	13.22	20211024_13N_60min_200_ng_DIA_Slot1-5_1_5380	N_Lynch	49	25	3	0	FALSE	0
18	GSTA1_HUMAN	11.5416	20211024_24N_60min_200_ng_DIA_Slot1-7_1_5384	N_Lynch	50	25	3	0	FALSE	0
20	GSTA1_HUMAN	14.9904	20211024_60N_60min_200_ng_DIA_Slot1-50_1_5432	N_Lynch	61	25	3	0	FALSE	0
21	GSTA1_HUMAN	12.9958	20211024_01N_60min_200_ng_DIA_Slot1-52_1_5436	N_Lynch	62	25	3	0	FALSE	0
24	GSTA1_HUMAN	11.5204	20210628_7N_60min_200ng_DIA_Slot1-30_1_4682	N_MSS	11	32	2	0.333333	FALSE	0
25	GSTA1_HUMAN	13.8841	20211008_31N_60min_200_ng_DIA_Slot1-5_1_5197	N_MSS	13	32	3	0	FALSE	0
26	GSTA1_HUMAN	10.3859	20211008_33N_60min_200_ng_DIA_Slot1-9_1_5205	N_MSS	15	32	2	0.333333	FALSE	0
28	GSTA1_HUMAN	19.1441	20211013_21N_60min_200_ng_DIA_Slot1-5_1_5253	N_MSS	21	32	3	0	FALSE	0
29	GSTA1_HUMAN	11.0416	20211013_56N_60min_200_ng_DIA_Slot1-15_1_5265	N_MSS	24	32	1	0.666667	TRUE	0
31	GSTA1_HUMAN	10.7114	20211013_40N_60min_200_ng_DIA_Slot1-25_1_5279	N_MSS	27	32	1	0.666667	TRUE	0
32	GSTA1_HUMAN	14.1419	20211013_15N_60min_200_ng_DIA_Slot1-27_1_5283	N_MSS	28	32	3	0	FALSE	0
33	GSTA1_HUMAN	10.2988	20211013_19N_60min_200_ng_DIA_Slot1-35_1_5291	N_MSS	30	32	1	0.666667	TRUE	0
34	GSTA1_HUMAN	12.9693	20211013_29N_60min_200_ng_DIA_Slot1-41_1_5295	N_MSS	31	32	3	0	FALSE	0
36	GSTA1_HUMAN	11.1479	20211018_23N_60min_200_ng_DIA_Slot1-33_1_5359	N_MSS	45	32	3	0	FALSE	0
37	GSTA1_HUMAN	12.8968	20211018_14N_60min_200_ng_DIA_Slot1-35_1_5363	N_MSS	46	32	1	0.666667	TRUE	0
39	GSTA1_HUMAN	13.0141	20211024_35N_60min_200_ng_DIA_Slot1-9_1_5388	N_MSS	51	32	3	0	FALSE	0
40	GSTA1_HUMAN	17.641	20211024_10N_60min_200_ng_DIA_Slot1-15_1_5392	N_MSS	52	32	3	0	FALSE	0
41	GSTA1_HUMAN	12.6249	20211024_44N_60min_200_ng_DIA_Slot1-43_1_5426	N_MSS	60	32	3	0	FALSE	0
43	GSTA1_HUMAN	12.4609	20210628_52N_60min_200ng_DIA_Slot1-24_1_4666	N_Methylation	8	31	3	0	FALSE	0
46	GSTA1_HUMAN	12.6815	20211008_41N_60min_200_ng_DIA_Slot1-15_1_5209	N_Methylation	16	31	3	0	FALSE	0
47	GSTA1_HUMAN	12.7023	20211008_26N_60min_200_ng_DIA_Slot1-25_1_5223	N_Methylation	19	31	3	0	FALSE	0
49	GSTA1_HUMAN	12.3557	20211018_18N_60min_200_ng_DIA_Slot1-47_1_5307	N_Methylation	33	31	3	0	FALSE	0
50	GSTA1_HUMAN	10.0304	20211018_45N_60min_200_ng_DIA_Slot1-49_1_5311	N_Methylation	34	31	1	0.666667	TRUE	0
51	GSTA1_HUMAN	9.50914	20211018_57N_60min_200_ng_DIA_Slot1-51_1_5315	N_Methylation	35	31	1	0.666667	TRUE	0
52	GSTA1_HUMAN	10.4961	20211018_28N_60min_200_ng_DIA_Slot1-5_1_5325	N_Methylation	37	31	2	0.333333	FALSE	0
53	GSTA1_HUMAN	12.8855	20211018_61N_60min_200_ng_DIA_Slot1-9_1_5333	N_Methylation	39	31	3	0	FALSE	0
55	GSTA1_HUMAN	12.1638	20211018_32N_60min_200_ng_DIA_Slot1-27_1_5355	N_Methylation	44	31	3	0	FALSE	0
57	GSTA1_HUMAN	12.7629	20211024_59N_60min_200_ng_DIA_Slot1-17_1_5396	N_Methylation	53	31	3	0	FALSE	0
60	GSTA1_HUMAN	12.3405	20211024_20N_60min_200_ng_DIA_Slot1-27_1_5410	N_Methylation	56	31	3	0	FALSE	0
61	GSTA1_HUMAN	12.041	20211024_47N_60min_200_ng_DIA_Slot1-35_1_5418	N_Methylation	58	31	3	0	FALSE	0
62	GSTA1_HUMAN	10.7263	20210628_3T_60min_200ng_DIA_Slot1-15_1_4644	T_DoubleSomatic	3	12	3	0	FALSE	0
65	GSTA1_HUMAN	12.0934	20211013_39T_60min_200_ng_DIA_Slot1-14_1_5263	T_DoubleSomatic	23	12	3	0	FALSE	0
66	GSTA1_HUMAN	10.8931	20211013_51T_60min_200_ng_DIA_Slot1-34_1_5289	T_DoubleSomatic	29	12	3	0	FALSE	0
70	GSTA1_HUMAN	11.9205	20211024_62T_60min_200_ng_DIA_Slot1-34_1_5416	T_DoubleSomatic	57	12	3	0	FALSE	0
71	GSTA1_HUMAN	12.4483	20210628_8T_60min_200ng_DIA_Slot1-19_1_4654	T_Lynch	5	22	3	0	FALSE	0
75	GSTA1_HUMAN	11.4603	20211008_36T_60min_200_ng_DIA_Slot1-32_1_5229	T_Lynch	20	22	3	0	FALSE	0
76	GSTA1_HUMAN	10.0764	20211013_16T_60min_200_ng_DIA_Slot1-8_1_5259	T_Lynch	22	22	1	0.666667	TRUE	0
77	GSTA1_HUMAN	15.1341	20211018_50T_60min_200_ng_DIA_Slot1-16_1_5339	T_Lynch	40	22	3	0	FALSE	0
79	GSTA1_HUMAN	15.7628	20211024_13T_60min_200_ng_DIA_Slot1-6_1_5382	T_Lynch	49	22	3	0	FALSE	0
80	GSTA1_HUMAN	10.9227	20211024_24T_60min_200_ng_DIA_Slot1-8_1_5386	T_Lynch	50	22	3	0	FALSE	0
82	GSTA1_HUMAN	12.478	20211024_60T_60min_200_ng_DIA_Slot1-51_1_5434	T_Lynch	61	22	3	0	FALSE	0
83	GSTA1_HUMAN	13.0332	20211024_01T_60min_200_ng_DIA_Slot1-53_1_5438	T_Lynch	62	22	3	0	FALSE	0
84	GSTA1_HUMAN	10.4722	20210628_4T_60min_200ng_DIA_Slot1-13_1_4638	T_MSS	2	36	3	0	FALSE	0
87	GSTA1_HUMAN	12.7807	20211008_31T_60min_200_ng_DIA_Slot1-6_1_5199	T_MSS	13	36	3	0	FALSE	0
89	GSTA1_HUMAN	11.5025	20211008_6T_60min_200_ng_DIA_Slot1-18_1_5215	T_MSS	17	36	3	0	FALSE	0
90	GSTA1_HUMAN	13.5898	20211013_21T_60min_200_ng_DIA_Slot1-6_1_5255	T_MSS	21	36	3	0	FALSE	0
94	GSTA1_HUMAN	11.3103	20211013_15T_60min_200_ng_DIA_Slot1-32_1_5285	T_MSS	28	36	3	0	FALSE	0
95	GSTA1_HUMAN	11.5014	20211013_19T_60min_200_ng_DIA_Slot1-36_1_5293	T_MSS	30	36	3	0	FALSE	0
97	GSTA1_HUMAN	10.1329	20211018_38T_60min_200_ng_DIA_Slot1-26_1_5353	T_MSS	43	36	1	0.666667	TRUE	0
98	GSTA1_HUMAN	11.0065	20211018_23T_60min_200_ng_DIA_Slot1-34_1_5361	T_MSS	45	36	2	0.333333	FALSE	0
99	GSTA1_HUMAN	13.0196	20211018_14T_60min_200_ng_DIA_Slot1-36_1_5365	T_MSS	46	36	3	0	FALSE	0
100	GSTA1_HUMAN	11.6128	20211018_17T_60min_200_ng_DIA_Slot1-42_1_5369	T_MSS	47	36	3	0	FALSE	0
101	GSTA1_HUMAN	13.3789	20211024_35T_60min_200_ng_DIA_Slot1-14_1_5390	T_MSS	51	36	3	0	FALSE	0
102	GSTA1_HUMAN	13.6466	20211024_10T_60min_200_ng_DIA_Slot1-16_1_5394	T_MSS	52	36	3	0	FALSE	0
103	GSTA1_HUMAN	12.1197	20211024_44T_60min_200_ng_DIA_Slot1-44_1_5428	T_MSS	60	36	3	0	FALSE	0
112	GSTA1_HUMAN	10.9175	20211018_45T_60min_200_ng_DIA_Slot1-50_1_5313	T_Methylation	34	16	1	0.666667	TRUE	0
114	GSTA1_HUMAN	14.1056	20211018_28T_60min_200_ng_DIA_Slot1-6_1_5327	T_Methylation	37	16	3	0	FALSE	0
115	GSTA1_HUMAN	10.6758	20211018_61T_60min_200_ng_DIA_Slot1-14_1_5335	T_Methylation	39	16	2	0.333333	FALSE	0
117	GSTA1_HUMAN	11.9425	20211018_32T_60min_200_ng_DIA_Slot1-32_1_5357	T_Methylation	44	16	3	0	FALSE	0
118	GSTA1_HUMAN	9.62642	20211018_55T_60min_200_ng_DIA_Slot1-44_1_5373	T_Methylation	48	16	1	0.666667	TRUE	0
121	GSTA1_HUMAN	12.759	20211024_43T_60min_200_ng_DIA_Slot1-26_1_5408	T_Methylation	55	16	3	0	FALSE	0
123	GSTA1_HUMAN	11.6704	20211024_47T_60min_200_ng_DIA_Slot1-36_1_5420	T_Methylation	58	16	3	0	FALSE	0
2	GSTCD_HUMAN	8.19427	20210628_30N_60min_200ng_DIA_Slot1-16_1_4646	N_DoubleSomatic	4	21	3	0	FALSE	0
3	GSTCD_HUMAN	7.77807	20210628_9N_60min_200ng_DIA_Slot1-20_1_4656	N_DoubleSomatic	6	21	3	0	FALSE	0
4	GSTCD_HUMAN	9.53263	20211013_39N_60min_200_ng_DIA_Slot1-9_1_5261	N_DoubleSomatic	23	21	3	0	FALSE	0
5	GSTCD_HUMAN	8.84175	20211013_51N_60min_200_ng_DIA_Slot1-33_1_5287	N_DoubleSomatic	29	21	3	0	FALSE	0
6	GSTCD_HUMAN	9.02705	20211013_58N_60min_200_ng_DIA_Slot1-43_1_5299	N_DoubleSomatic	32	21	3	0	FALSE	0
8	GSTCD_HUMAN	7.97447	20211018_25N_60min_200_ng_DIA_Slot1-7_1_5329	N_DoubleSomatic	38	21	3	0	FALSE	0
9	GSTCD_HUMAN	8.49209	20211024_62N_60min_200_ng_DIA_Slot1-33_1_5414	N_DoubleSomatic	57	21	3	0	FALSE	0
10	GSTCD_HUMAN	7.75115	20210628_8N_60min_200ng_DIA_Slot1-18_1_4652	N_Lynch	5	27	3	0	FALSE	0
13	GSTCD_HUMAN	8.08754	20211008_36N_60min_200_ng_DIA_Slot1-27_1_5227	N_Lynch	20	27	3	0	FALSE	0
14	GSTCD_HUMAN	8.80753	20211013_16N_60min_200_ng_DIA_Slot1-7_1_5257	N_Lynch	22	27	3	0	FALSE	0
15	GSTCD_HUMAN	8.38898	20211018_50N_60min_200_ng_DIA_Slot1-15_1_5337	N_Lynch	40	27	3	0	FALSE	0
16	GSTCD_HUMAN	8.38331	20211018_46N_60min_200_ng_DIA_Slot1-17_1_5341	N_Lynch	41	27	3	0	FALSE	0
17	GSTCD_HUMAN	8.14383	20211024_13N_60min_200_ng_DIA_Slot1-5_1_5380	N_Lynch	49	27	3	0	FALSE	0
19	GSTCD_HUMAN	8.2586	20211024_42N_60min_200_ng_DIA_Slot1-41_1_5422	N_Lynch	59	27	3	0	FALSE	0
20	GSTCD_HUMAN	9.13286	20211024_60N_60min_200_ng_DIA_Slot1-50_1_5432	N_Lynch	61	27	3	0	FALSE	0
21	GSTCD_HUMAN	8.18739	20211024_01N_60min_200_ng_DIA_Slot1-52_1_5436	N_Lynch	62	27	3	0	FALSE	0
23	GSTCD_HUMAN	7.17839	20210628_12N_60min_200ng_DIA_Slot1-28_1_4676	N_MSS	10	45	3	0	FALSE	0
24	GSTCD_HUMAN	7.63809	20210628_7N_60min_200ng_DIA_Slot1-30_1_4682	N_MSS	11	45	3	0	FALSE	0
25	GSTCD_HUMAN	7.38199	20211008_31N_60min_200_ng_DIA_Slot1-5_1_5197	N_MSS	13	45	3	0	FALSE	0
26	GSTCD_HUMAN	8.10212	20211008_33N_60min_200_ng_DIA_Slot1-9_1_5205	N_MSS	15	45	3	0	FALSE	0
28	GSTCD_HUMAN	8.11908	20211013_21N_60min_200_ng_DIA_Slot1-5_1_5253	N_MSS	21	45	3	0	FALSE	0
29	GSTCD_HUMAN	7.95761	20211013_56N_60min_200_ng_DIA_Slot1-15_1_5265	N_MSS	24	45	3	0	FALSE	0
31	GSTCD_HUMAN	8.1871	20211013_40N_60min_200_ng_DIA_Slot1-25_1_5279	N_MSS	27	45	3	0	FALSE	0
32	GSTCD_HUMAN	9.05265	20211013_15N_60min_200_ng_DIA_Slot1-27_1_5283	N_MSS	28	45	3	0	FALSE	0
33	GSTCD_HUMAN	8.5247	20211013_19N_60min_200_ng_DIA_Slot1-35_1_5291	N_MSS	30	45	3	0	FALSE	0
34	GSTCD_HUMAN	8.66326	20211013_29N_60min_200_ng_DIA_Slot1-41_1_5295	N_MSS	31	45	3	0	FALSE	0
35	GSTCD_HUMAN	9.13033	20211018_38N_60min_200_ng_DIA_Slot1-25_1_5351	N_MSS	43	45	3	0	FALSE	0
36	GSTCD_HUMAN	8.53413	20211018_23N_60min_200_ng_DIA_Slot1-33_1_5359	N_MSS	45	45	3	0	FALSE	0
37	GSTCD_HUMAN	8.18867	20211018_14N_60min_200_ng_DIA_Slot1-35_1_5363	N_MSS	46	45	3	0	FALSE	0
39	GSTCD_HUMAN	8.42415	20211024_35N_60min_200_ng_DIA_Slot1-9_1_5388	N_MSS	51	45	3	0	FALSE	0
41	GSTCD_HUMAN	8.81262	20211024_44N_60min_200_ng_DIA_Slot1-43_1_5426	N_MSS	60	45	3	0	FALSE	0
42	GSTCD_HUMAN	7.56826	20210628_11N_60min_200ng_DIA_Slot1-10_1_4632	N_Methylation	1	45	3	0	FALSE	0
43	GSTCD_HUMAN	8.17333	20210628_52N_60min_200ng_DIA_Slot1-24_1_4666	N_Methylation	8	45	3	0	FALSE	0
44	GSTCD_HUMAN	7.56201	20210628_2N_60min_200ng_DIA_Slot1-26_1_4672	N_Methylation	9	45	3	0	FALSE	0
46	GSTCD_HUMAN	7.82104	20211008_41N_60min_200_ng_DIA_Slot1-15_1_5209	N_Methylation	16	45	3	0	FALSE	0
47	GSTCD_HUMAN	8.897	20211008_26N_60min_200_ng_DIA_Slot1-25_1_5223	N_Methylation	19	45	3	0	FALSE	0
48	GSTCD_HUMAN	8.32057	20211013_53N_60min_200_ng_DIA_Slot1-23_1_5273	N_Methylation	26	45	3	0	FALSE	0
49	GSTCD_HUMAN	7.96005	20211018_18N_60min_200_ng_DIA_Slot1-47_1_5307	N_Methylation	33	45	3	0	FALSE	0
50	GSTCD_HUMAN	8.98425	20211018_45N_60min_200_ng_DIA_Slot1-49_1_5311	N_Methylation	34	45	3	0	FALSE	0
52	GSTCD_HUMAN	8.11827	20211018_28N_60min_200_ng_DIA_Slot1-5_1_5325	N_Methylation	37	45	3	0	FALSE	0
53	GSTCD_HUMAN	8.89714	20211018_61N_60min_200_ng_DIA_Slot1-9_1_5333	N_Methylation	39	45	3	0	FALSE	0
55	GSTCD_HUMAN	8.73655	20211018_32N_60min_200_ng_DIA_Slot1-27_1_5355	N_Methylation	44	45	3	0	FALSE	0
57	GSTCD_HUMAN	8.60661	20211024_59N_60min_200_ng_DIA_Slot1-17_1_5396	N_Methylation	53	45	3	0	FALSE	0
58	GSTCD_HUMAN	8.47796	20211024_48N_60min_200_ng_DIA_Slot1-23_1_5400	N_Methylation	54	45	3	0	FALSE	0
60	GSTCD_HUMAN	8.96923	20211024_20N_60min_200_ng_DIA_Slot1-27_1_5410	N_Methylation	56	45	3	0	FALSE	0
61	GSTCD_HUMAN	8.37344	20211024_47N_60min_200_ng_DIA_Slot1-35_1_5418	N_Methylation	58	45	3	0	FALSE	0
62	GSTCD_HUMAN	9.63999	20210628_3T_60min_200ng_DIA_Slot1-15_1_4644	T_DoubleSomatic	3	27	3	0	FALSE	0
63	GSTCD_HUMAN	7.36674	20210628_30T_60min_200ng_DIA_Slot1-17_1_4648	T_DoubleSomatic	4	27	3	0	FALSE	0
64	GSTCD_HUMAN	8.42597	20210628_9T_60min_200ng_DIA_Slot1-21_1_4658	T_DoubleSomatic	6	27	3	0	FALSE	0
65	GSTCD_HUMAN	8.74592	20211013_39T_60min_200_ng_DIA_Slot1-14_1_5263	T_DoubleSomatic	23	27	3	0	FALSE	0
66	GSTCD_HUMAN	8.54927	20211013_51T_60min_200_ng_DIA_Slot1-34_1_5289	T_DoubleSomatic	29	27	3	0	FALSE	0
67	GSTCD_HUMAN	9.77158	20211013_58T_60min_200_ng_DIA_Slot1-44_1_5301	T_DoubleSomatic	32	27	3	0	FALSE	0
68	GSTCD_HUMAN	9.54388	20211018_49T_60min_200_ng_DIA_Slot1-54_1_5321	T_DoubleSomatic	36	27	3	0	FALSE	0
69	GSTCD_HUMAN	8.7872	20211018_25T_60min_200_ng_DIA_Slot1-8_1_5331	T_DoubleSomatic	38	27	3	0	FALSE	0
70	GSTCD_HUMAN	8.87521	20211024_62T_60min_200_ng_DIA_Slot1-34_1_5416	T_DoubleSomatic	57	27	3	0	FALSE	0
71	GSTCD_HUMAN	8.40151	20210628_8T_60min_200ng_DIA_Slot1-19_1_4654	T_Lynch	5	36	3	0	FALSE	0
72	GSTCD_HUMAN	8.68007	20210628_27T_60min_200ng_DIA_Slot1-23_1_4664	T_Lynch	7	36	3	0	FALSE	0
73	GSTCD_HUMAN	7.94751	20210628_5T_60min_200ng_DIA_Slot1-32_1_4686	T_Lynch	12	36	3	0	FALSE	0
74	GSTCD_HUMAN	9.16059	20211008_22T_60min_200_ng_DIA_Slot1-24_1_5219	T_Lynch	18	36	3	0	FALSE	0
75	GSTCD_HUMAN	9.02154	20211008_36T_60min_200_ng_DIA_Slot1-32_1_5229	T_Lynch	20	36	3	0	FALSE	0
76	GSTCD_HUMAN	9.31988	20211013_16T_60min_200_ng_DIA_Slot1-8_1_5259	T_Lynch	22	36	3	0	FALSE	0
77	GSTCD_HUMAN	8.51883	20211018_50T_60min_200_ng_DIA_Slot1-16_1_5339	T_Lynch	40	36	3	0	FALSE	0
78	GSTCD_HUMAN	9.46323	20211018_46T_60min_200_ng_DIA_Slot1-18_1_5343	T_Lynch	41	36	3	0	FALSE	0
79	GSTCD_HUMAN	8.98762	20211024_13T_60min_200_ng_DIA_Slot1-6_1_5382	T_Lynch	49	36	3	0	FALSE	0
80	GSTCD_HUMAN	8.50512	20211024_24T_60min_200_ng_DIA_Slot1-8_1_5386	T_Lynch	50	36	3	0	FALSE	0
81	GSTCD_HUMAN	9.49432	20211024_42T_60min_200_ng_DIA_Slot1-42_1_5424	T_Lynch	59	36	3	0	FALSE	0
82	GSTCD_HUMAN	8.93646	20211024_60T_60min_200_ng_DIA_Slot1-51_1_5434	T_Lynch	61	36	3	0	FALSE	0
84	GSTCD_HUMAN	8.17849	20210628_4T_60min_200ng_DIA_Slot1-13_1_4638	T_MSS	2	60	3	0	FALSE	0
85	GSTCD_HUMAN	8.40323	20210628_12T_60min_200ng_DIA_Slot1-29_1_4678	T_MSS	10	60	3	0	FALSE	0
86	GSTCD_HUMAN	9.33239	20210628_7T_60min_200ng_DIA_Slot1-31_1_4684	T_MSS	11	60	3	0	FALSE	0
87	GSTCD_HUMAN	7.60558	20211008_31T_60min_200_ng_DIA_Slot1-6_1_5199	T_MSS	13	60	3	0	FALSE	0
88	GSTCD_HUMAN	9.16475	20211008_33T_60min_200_ng_DIA_Slot1-14_1_5207	T_MSS	15	60	3	0	FALSE	0
89	GSTCD_HUMAN	8.71113	20211008_6T_60min_200_ng_DIA_Slot1-18_1_5215	T_MSS	17	60	3	0	FALSE	0
90	GSTCD_HUMAN	9.32237	20211013_21T_60min_200_ng_DIA_Slot1-6_1_5255	T_MSS	21	60	3	0	FALSE	0
91	GSTCD_HUMAN	9.82788	20211013_56T_60min_200_ng_DIA_Slot1-16_1_5267	T_MSS	24	60	3	0	FALSE	0
92	GSTCD_HUMAN	8.82712	20211013_54T_60min_200_ng_DIA_Slot1-18_1_5271	T_MSS	25	60	3	0	FALSE	0
93	GSTCD_HUMAN	9.49438	20211013_40T_60min_200_ng_DIA_Slot1-26_1_5281	T_MSS	27	60	3	0	FALSE	0
94	GSTCD_HUMAN	8.28575	20211013_15T_60min_200_ng_DIA_Slot1-32_1_5285	T_MSS	28	60	3	0	FALSE	0
95	GSTCD_HUMAN	9.03426	20211013_19T_60min_200_ng_DIA_Slot1-36_1_5293	T_MSS	30	60	3	0	FALSE	0
96	GSTCD_HUMAN	8.53742	20211013_29T_60min_200_ng_DIA_Slot1-42_1_5297	T_MSS	31	60	3	0	FALSE	0
97	GSTCD_HUMAN	9.80361	20211018_38T_60min_200_ng_DIA_Slot1-26_1_5353	T_MSS	43	60	3	0	FALSE	0
98	GSTCD_HUMAN	8.78643	20211018_23T_60min_200_ng_DIA_Slot1-34_1_5361	T_MSS	45	60	3	0	FALSE	0
99	GSTCD_HUMAN	9.08628	20211018_14T_60min_200_ng_DIA_Slot1-36_1_5365	T_MSS	46	60	3	0	FALSE	0
100	GSTCD_HUMAN	9.42952	20211018_17T_60min_200_ng_DIA_Slot1-42_1_5369	T_MSS	47	60	3	0	FALSE	0
101	GSTCD_HUMAN	8.48902	20211024_35T_60min_200_ng_DIA_Slot1-14_1_5390	T_MSS	51	60	3	0	FALSE	0
102	GSTCD_HUMAN	7.07275	20211024_10T_60min_200_ng_DIA_Slot1-16_1_5394	T_MSS	52	60	3	0	FALSE	0
103	GSTCD_HUMAN	9.50571	20211024_44T_60min_200_ng_DIA_Slot1-44_1_5428	T_MSS	60	60	3	0	FALSE	0
104	GSTCD_HUMAN	8.83772	20210628_11T_60min_200ng_DIA_Slot1-11_1_4634	T_Methylation	1	60	3	0	FALSE	0
105	GSTCD_HUMAN	8.68608	20210628_52T_60min_200ng_DIA_Slot1-25_1_4668	T_Methylation	8	60	3	0	FALSE	0
106	GSTCD_HUMAN	8.11411	20210628_2T_60min_200ng_DIA_Slot1-27_1_4674	T_Methylation	9	60	3	0	FALSE	0
107	GSTCD_HUMAN	8.36236	20211008_37T_60min_200_ng_DIA_Slot1-8_1_5203	T_Methylation	14	60	3	0	FALSE	0
108	GSTCD_HUMAN	9.96343	20211008_41T_60min_200_ng_DIA_Slot1-16_1_5211	T_Methylation	16	60	3	0	FALSE	0
109	GSTCD_HUMAN	9.10359	20211008_26T_60min_200_ng_DIA_Slot1-26_1_5225	T_Methylation	19	60	3	0	FALSE	0
110	GSTCD_HUMAN	8.71283	20211013_53T_60min_200_ng_DIA_Slot1-24_1_5275	T_Methylation	26	60	3	0	FALSE	0
111	GSTCD_HUMAN	9.19775	20211018_18T_60min_200_ng_DIA_Slot1-48_1_5309	T_Methylation	33	60	3	0	FALSE	0
112	GSTCD_HUMAN	9.05187	20211018_45T_60min_200_ng_DIA_Slot1-50_1_5313	T_Methylation	34	60	3	0	FALSE	0
113	GSTCD_HUMAN	8.97993	20211018_57T_60min_200_ng_DIA_Slot1-52_1_5317	T_Methylation	35	60	3	0	FALSE	0
114	GSTCD_HUMAN	8.12203	20211018_28T_60min_200_ng_DIA_Slot1-6_1_5327	T_Methylation	37	60	3	0	FALSE	0
115	GSTCD_HUMAN	7.23977	20211018_61T_60min_200_ng_DIA_Slot1-14_1_5335	T_Methylation	39	60	3	0	FALSE	0
116	GSTCD_HUMAN	8.9269	20211018_34T_60min_200_ng_DIA_Slot1-24_1_5347	T_Methylation	42	60	3	0	FALSE	0
117	GSTCD_HUMAN	9.55086	20211018_32T_60min_200_ng_DIA_Slot1-32_1_5357	T_Methylation	44	60	3	0	FALSE	0
118	GSTCD_HUMAN	8.75596	20211018_55T_60min_200_ng_DIA_Slot1-44_1_5373	T_Methylation	48	60	3	0	FALSE	0
119	GSTCD_HUMAN	9.06399	20211024_59T_60min_200_ng_DIA_Slot1-18_1_5398	T_Methylation	53	60	3	0	FALSE	0
120	GSTCD_HUMAN	8.66016	20211024_48T_60min_200_ng_DIA_Slot1-24_1_5402	T_Methylation	54	60	3	0	FALSE	0
121	GSTCD_HUMAN	8.48633	20211024_43T_60min_200_ng_DIA_Slot1-26_1_5408	T_Methylation	55	60	3	0	FALSE	0
122	GSTCD_HUMAN	9.32878	20211024_20T_60min_200_ng_DIA_Slot1-32_1_5412	T_Methylation	56	60	3	0	FALSE	0
123	GSTCD_HUMAN	8.88074	20211024_47T_60min_200_ng_DIA_Slot1-36_1_5420	T_Methylation	58	60	3	0	FALSE	0
1	GSTK1_HUMAN	12.1205	20210628_3N_60min_200ng_DIA_Slot1-14_1_4642	N_DoubleSomatic	3	27	3	0	FALSE	0
2	GSTK1_HUMAN	13.4775	20210628_30N_60min_200ng_DIA_Slot1-16_1_4646	N_DoubleSomatic	4	27	3	0	FALSE	0
3	GSTK1_HUMAN	13.2493	20210628_9N_60min_200ng_DIA_Slot1-20_1_4656	N_DoubleSomatic	6	27	3	0	FALSE	0
4	GSTK1_HUMAN	14.4255	20211013_39N_60min_200_ng_DIA_Slot1-9_1_5261	N_DoubleSomatic	23	27	3	0	FALSE	0
5	GSTK1_HUMAN	14.122	20211013_51N_60min_200_ng_DIA_Slot1-33_1_5287	N_DoubleSomatic	29	27	3	0	FALSE	0
6	GSTK1_HUMAN	13.8046	20211013_58N_60min_200_ng_DIA_Slot1-43_1_5299	N_DoubleSomatic	32	27	3	0	FALSE	0
7	GSTK1_HUMAN	10.4537	20211018_49N_60min_200_ng_DIA_Slot1-53_1_5319	N_DoubleSomatic	36	27	3	0	FALSE	0
8	GSTK1_HUMAN	14.1909	20211018_25N_60min_200_ng_DIA_Slot1-7_1_5329	N_DoubleSomatic	38	27	3	0	FALSE	0
9	GSTK1_HUMAN	13.9775	20211024_62N_60min_200_ng_DIA_Slot1-33_1_5414	N_DoubleSomatic	57	27	3	0	FALSE	0
10	GSTK1_HUMAN	13.5965	20210628_8N_60min_200ng_DIA_Slot1-18_1_4652	N_Lynch	5	36	3	0	FALSE	0
11	GSTK1_HUMAN	12.6284	20210628_27N_60min_200ng_DIA_Slot1-22_1_4662	N_Lynch	7	36	3	0	FALSE	0
12	GSTK1_HUMAN	11.4005	20211008_22N_60min_200_ng_DIA_Slot1-23_1_5217	N_Lynch	18	36	3	0	FALSE	0
13	GSTK1_HUMAN	14.4766	20211008_36N_60min_200_ng_DIA_Slot1-27_1_5227	N_Lynch	20	36	3	0	FALSE	0
14	GSTK1_HUMAN	14.3432	20211013_16N_60min_200_ng_DIA_Slot1-7_1_5257	N_Lynch	22	36	3	0	FALSE	0
15	GSTK1_HUMAN	14.3354	20211018_50N_60min_200_ng_DIA_Slot1-15_1_5337	N_Lynch	40	36	3	0	FALSE	0
16	GSTK1_HUMAN	14.0965	20211018_46N_60min_200_ng_DIA_Slot1-17_1_5341	N_Lynch	41	36	3	0	FALSE	0
17	GSTK1_HUMAN	15.1799	20211024_13N_60min_200_ng_DIA_Slot1-5_1_5380	N_Lynch	49	36	3	0	FALSE	0
18	GSTK1_HUMAN	11.228	20211024_24N_60min_200_ng_DIA_Slot1-7_1_5384	N_Lynch	50	36	3	0	FALSE	0
19	GSTK1_HUMAN	14.5549	20211024_42N_60min_200_ng_DIA_Slot1-41_1_5422	N_Lynch	59	36	3	0	FALSE	0
20	GSTK1_HUMAN	14.6639	20211024_60N_60min_200_ng_DIA_Slot1-50_1_5432	N_Lynch	61	36	3	0	FALSE	0
21	GSTK1_HUMAN	14.0149	20211024_01N_60min_200_ng_DIA_Slot1-52_1_5436	N_Lynch	62	36	3	0	FALSE	0
22	GSTK1_HUMAN	12.5858	20210628_4N_60min_200ng_DIA_Slot1-12_1_4636	N_MSS	2	60	3	0	FALSE	0
23	GSTK1_HUMAN	12.005	20210628_12N_60min_200ng_DIA_Slot1-28_1_4676	N_MSS	10	60	3	0	FALSE	0
24	GSTK1_HUMAN	13.9424	20210628_7N_60min_200ng_DIA_Slot1-30_1_4682	N_MSS	11	60	3	0	FALSE	0
25	GSTK1_HUMAN	14.6811	20211008_31N_60min_200_ng_DIA_Slot1-5_1_5197	N_MSS	13	60	3	0	FALSE	0
26	GSTK1_HUMAN	14.3638	20211008_33N_60min_200_ng_DIA_Slot1-9_1_5205	N_MSS	15	60	3	0	FALSE	0
27	GSTK1_HUMAN	13.9188	20211008_6N_60min_200_ng_DIA_Slot1-17_1_5213	N_MSS	17	60	3	0	FALSE	0
28	GSTK1_HUMAN	14.293	20211013_21N_60min_200_ng_DIA_Slot1-5_1_5253	N_MSS	21	60	3	0	FALSE	0
29	GSTK1_HUMAN	12.0107	20211013_56N_60min_200_ng_DIA_Slot1-15_1_5265	N_MSS	24	60	3	0	FALSE	0
30	GSTK1_HUMAN	13.1273	20211013_54N_60min_200_ng_DIA_Slot1-17_1_5269	N_MSS	25	60	3	0	FALSE	0
31	GSTK1_HUMAN	14.8454	20211013_40N_60min_200_ng_DIA_Slot1-25_1_5279	N_MSS	27	60	3	0	FALSE	0
32	GSTK1_HUMAN	14.3984	20211013_15N_60min_200_ng_DIA_Slot1-27_1_5283	N_MSS	28	60	3	0	FALSE	0
33	GSTK1_HUMAN	14.2536	20211013_19N_60min_200_ng_DIA_Slot1-35_1_5291	N_MSS	30	60	3	0	FALSE	0
34	GSTK1_HUMAN	13.8646	20211013_29N_60min_200_ng_DIA_Slot1-41_1_5295	N_MSS	31	60	3	0	FALSE	0
35	GSTK1_HUMAN	14.2397	20211018_38N_60min_200_ng_DIA_Slot1-25_1_5351	N_MSS	43	60	3	0	FALSE	0
36	GSTK1_HUMAN	14.0403	20211018_23N_60min_200_ng_DIA_Slot1-33_1_5359	N_MSS	45	60	3	0	FALSE	0
37	GSTK1_HUMAN	13.4622	20211018_14N_60min_200_ng_DIA_Slot1-35_1_5363	N_MSS	46	60	3	0	FALSE	0
38	GSTK1_HUMAN	12.6222	20211018_17N_60min_200_ng_DIA_Slot1-41_1_5367	N_MSS	47	60	3	0	FALSE	0
39	GSTK1_HUMAN	14.8408	20211024_35N_60min_200_ng_DIA_Slot1-9_1_5388	N_MSS	51	60	3	0	FALSE	0
40	GSTK1_HUMAN	14.0674	20211024_10N_60min_200_ng_DIA_Slot1-15_1_5392	N_MSS	52	60	3	0	FALSE	0
41	GSTK1_HUMAN	14.3301	20211024_44N_60min_200_ng_DIA_Slot1-43_1_5426	N_MSS	60	60	3	0	FALSE	0
42	GSTK1_HUMAN	13.4049	20210628_11N_60min_200ng_DIA_Slot1-10_1_4632	N_Methylation	1	60	3	0	FALSE	0
43	GSTK1_HUMAN	13.9138	20210628_52N_60min_200ng_DIA_Slot1-24_1_4666	N_Methylation	8	60	3	0	FALSE	0
44	GSTK1_HUMAN	12.0519	20210628_2N_60min_200ng_DIA_Slot1-26_1_4672	N_Methylation	9	60	3	0	FALSE	0
45	GSTK1_HUMAN	11.9972	20211008_37N_60min_200_ng_DIA_Slot1-7_1_5201	N_Methylation	14	60	3	0	FALSE	0
46	GSTK1_HUMAN	14.1636	20211008_41N_60min_200_ng_DIA_Slot1-15_1_5209	N_Methylation	16	60	3	0	FALSE	0
47	GSTK1_HUMAN	14.5581	20211008_26N_60min_200_ng_DIA_Slot1-25_1_5223	N_Methylation	19	60	3	0	FALSE	0
48	GSTK1_HUMAN	14.326	20211013_53N_60min_200_ng_DIA_Slot1-23_1_5273	N_Methylation	26	60	3	0	FALSE	0
49	GSTK1_HUMAN	14.3375	20211018_18N_60min_200_ng_DIA_Slot1-47_1_5307	N_Methylation	33	60	3	0	FALSE	0
50	GSTK1_HUMAN	14.8634	20211018_45N_60min_200_ng_DIA_Slot1-49_1_5311	N_Methylation	34	60	3	0	FALSE	0
51	GSTK1_HUMAN	12.1654	20211018_57N_60min_200_ng_DIA_Slot1-51_1_5315	N_Methylation	35	60	3	0	FALSE	0
52	GSTK1_HUMAN	11.4048	20211018_28N_60min_200_ng_DIA_Slot1-5_1_5325	N_Methylation	37	60	3	0	FALSE	0
53	GSTK1_HUMAN	13.9001	20211018_61N_60min_200_ng_DIA_Slot1-9_1_5333	N_Methylation	39	60	3	0	FALSE	0
54	GSTK1_HUMAN	11.491	20211018_34N_60min_200_ng_DIA_Slot1-23_1_5345	N_Methylation	42	60	3	0	FALSE	0
55	GSTK1_HUMAN	13.7625	20211018_32N_60min_200_ng_DIA_Slot1-27_1_5355	N_Methylation	44	60	3	0	FALSE	0
56	GSTK1_HUMAN	11.9781	20211018_55N_60min_200_ng_DIA_Slot1-43_1_5371	N_Methylation	48	60	3	0	FALSE	0
57	GSTK1_HUMAN	15.1099	20211024_59N_60min_200_ng_DIA_Slot1-17_1_5396	N_Methylation	53	60	3	0	FALSE	0
58	GSTK1_HUMAN	14.5101	20211024_48N_60min_200_ng_DIA_Slot1-23_1_5400	N_Methylation	54	60	3	0	FALSE	0
59	GSTK1_HUMAN	11.9385	20211024_43N_60min_200_ng_DIA_Slot1-25_1_5406	N_Methylation	55	60	3	0	FALSE	0
60	GSTK1_HUMAN	14.4273	20211024_20N_60min_200_ng_DIA_Slot1-27_1_5410	N_Methylation	56	60	3	0	FALSE	0
61	GSTK1_HUMAN	14.723	20211024_47N_60min_200_ng_DIA_Slot1-35_1_5418	N_Methylation	58	60	3	0	FALSE	0
62	GSTK1_HUMAN	14.1474	20210628_3T_60min_200ng_DIA_Slot1-15_1_4644	T_DoubleSomatic	3	27	3	0	FALSE	0
63	GSTK1_HUMAN	12.4704	20210628_30T_60min_200ng_DIA_Slot1-17_1_4648	T_DoubleSomatic	4	27	3	0	FALSE	0
64	GSTK1_HUMAN	13.5217	20210628_9T_60min_200ng_DIA_Slot1-21_1_4658	T_DoubleSomatic	6	27	3	0	FALSE	0
65	GSTK1_HUMAN	13.8953	20211013_39T_60min_200_ng_DIA_Slot1-14_1_5263	T_DoubleSomatic	23	27	3	0	FALSE	0
66	GSTK1_HUMAN	14.2296	20211013_51T_60min_200_ng_DIA_Slot1-34_1_5289	T_DoubleSomatic	29	27	3	0	FALSE	0
67	GSTK1_HUMAN	14.3779	20211013_58T_60min_200_ng_DIA_Slot1-44_1_5301	T_DoubleSomatic	32	27	3	0	FALSE	0
68	GSTK1_HUMAN	13.4968	20211018_49T_60min_200_ng_DIA_Slot1-54_1_5321	T_DoubleSomatic	36	27	3	0	FALSE	0
69	GSTK1_HUMAN	13.8724	20211018_25T_60min_200_ng_DIA_Slot1-8_1_5331	T_DoubleSomatic	38	27	3	0	FALSE	0
70	GSTK1_HUMAN	15.424	20211024_62T_60min_200_ng_DIA_Slot1-34_1_5416	T_DoubleSomatic	57	27	3	0	FALSE	0
71	GSTK1_HUMAN	13.1234	20210628_8T_60min_200ng_DIA_Slot1-19_1_4654	T_Lynch	5	39	3	0	FALSE	0
72	GSTK1_HUMAN	13.3063	20210628_27T_60min_200ng_DIA_Slot1-23_1_4664	T_Lynch	7	39	3	0	FALSE	0
73	GSTK1_HUMAN	14.391	20210628_5T_60min_200ng_DIA_Slot1-32_1_4686	T_Lynch	12	39	3	0	FALSE	0
74	GSTK1_HUMAN	15.4439	20211008_22T_60min_200_ng_DIA_Slot1-24_1_5219	T_Lynch	18	39	3	0	FALSE	0
75	GSTK1_HUMAN	13.8073	20211008_36T_60min_200_ng_DIA_Slot1-32_1_5229	T_Lynch	20	39	3	0	FALSE	0
76	GSTK1_HUMAN	13.9231	20211013_16T_60min_200_ng_DIA_Slot1-8_1_5259	T_Lynch	22	39	3	0	FALSE	0
77	GSTK1_HUMAN	15.0182	20211018_50T_60min_200_ng_DIA_Slot1-16_1_5339	T_Lynch	40	39	3	0	FALSE	0
78	GSTK1_HUMAN	14.7617	20211018_46T_60min_200_ng_DIA_Slot1-18_1_5343	T_Lynch	41	39	3	0	FALSE	0
79	GSTK1_HUMAN	14.4808	20211024_13T_60min_200_ng_DIA_Slot1-6_1_5382	T_Lynch	49	39	3	0	FALSE	0
80	GSTK1_HUMAN	14.7582	20211024_24T_60min_200_ng_DIA_Slot1-8_1_5386	T_Lynch	50	39	3	0	FALSE	0
81	GSTK1_HUMAN	14.4498	20211024_42T_60min_200_ng_DIA_Slot1-42_1_5424	T_Lynch	59	39	3	0	FALSE	0
82	GSTK1_HUMAN	13.8958	20211024_60T_60min_200_ng_DIA_Slot1-51_1_5434	T_Lynch	61	39	3	0	FALSE	0
83	GSTK1_HUMAN	13.0695	20211024_01T_60min_200_ng_DIA_Slot1-53_1_5438	T_Lynch	62	39	3	0	FALSE	0
84	GSTK1_HUMAN	14.7007	20210628_4T_60min_200ng_DIA_Slot1-13_1_4638	T_MSS	2	60	3	0	FALSE	0
85	GSTK1_HUMAN	14.9846	20210628_12T_60min_200ng_DIA_Slot1-29_1_4678	T_MSS	10	60	3	0	FALSE	0
86	GSTK1_HUMAN	14.2043	20210628_7T_60min_200ng_DIA_Slot1-31_1_4684	T_MSS	11	60	3	0	FALSE	0
87	GSTK1_HUMAN	14.6505	20211008_31T_60min_200_ng_DIA_Slot1-6_1_5199	T_MSS	13	60	3	0	FALSE	0
88	GSTK1_HUMAN	14.1238	20211008_33T_60min_200_ng_DIA_Slot1-14_1_5207	T_MSS	15	60	3	0	FALSE	0
89	GSTK1_HUMAN	14.7399	20211008_6T_60min_200_ng_DIA_Slot1-18_1_5215	T_MSS	17	60	3	0	FALSE	0
90	GSTK1_HUMAN	14.376	20211013_21T_60min_200_ng_DIA_Slot1-6_1_5255	T_MSS	21	60	3	0	FALSE	0
91	GSTK1_HUMAN	13.2188	20211013_56T_60min_200_ng_DIA_Slot1-16_1_5267	T_MSS	24	60	3	0	FALSE	0
92	GSTK1_HUMAN	14.7378	20211013_54T_60min_200_ng_DIA_Slot1-18_1_5271	T_MSS	25	60	3	0	FALSE	0
93	GSTK1_HUMAN	14.3464	20211013_40T_60min_200_ng_DIA_Slot1-26_1_5281	T_MSS	27	60	3	0	FALSE	0
94	GSTK1_HUMAN	11.5112	20211013_15T_60min_200_ng_DIA_Slot1-32_1_5285	T_MSS	28	60	3	0	FALSE	0
95	GSTK1_HUMAN	15.1195	20211013_19T_60min_200_ng_DIA_Slot1-36_1_5293	T_MSS	30	60	3	0	FALSE	0
96	GSTK1_HUMAN	12.9844	20211013_29T_60min_200_ng_DIA_Slot1-42_1_5297	T_MSS	31	60	3	0	FALSE	0
97	GSTK1_HUMAN	14.9688	20211018_38T_60min_200_ng_DIA_Slot1-26_1_5353	T_MSS	43	60	3	0	FALSE	0
98	GSTK1_HUMAN	14.199	20211018_23T_60min_200_ng_DIA_Slot1-34_1_5361	T_MSS	45	60	3	0	FALSE	0
99	GSTK1_HUMAN	14.5358	20211018_14T_60min_200_ng_DIA_Slot1-36_1_5365	T_MSS	46	60	3	0	FALSE	0
100	GSTK1_HUMAN	14.9767	20211018_17T_60min_200_ng_DIA_Slot1-42_1_5369	T_MSS	47	60	3	0	FALSE	0
101	GSTK1_HUMAN	14.7818	20211024_35T_60min_200_ng_DIA_Slot1-14_1_5390	T_MSS	51	60	3	0	FALSE	0
102	GSTK1_HUMAN	13.4188	20211024_10T_60min_200_ng_DIA_Slot1-16_1_5394	T_MSS	52	60	3	0	FALSE	0
103	GSTK1_HUMAN	15.7178	20211024_44T_60min_200_ng_DIA_Slot1-44_1_5428	T_MSS	60	60	3	0	FALSE	0
104	GSTK1_HUMAN	14.438	20210628_11T_60min_200ng_DIA_Slot1-11_1_4634	T_Methylation	1	60	3	0	FALSE	0
105	GSTK1_HUMAN	13.614	20210628_52T_60min_200ng_DIA_Slot1-25_1_4668	T_Methylation	8	60	3	0	FALSE	0
106	GSTK1_HUMAN	13.1887	20210628_2T_60min_200ng_DIA_Slot1-27_1_4674	T_Methylation	9	60	3	0	FALSE	0
107	GSTK1_HUMAN	12.9804	20211008_37T_60min_200_ng_DIA_Slot1-8_1_5203	T_Methylation	14	60	3	0	FALSE	0
108	GSTK1_HUMAN	13.8571	20211008_41T_60min_200_ng_DIA_Slot1-16_1_5211	T_Methylation	16	60	3	0	FALSE	0
109	GSTK1_HUMAN	12.6052	20211008_26T_60min_200_ng_DIA_Slot1-26_1_5225	T_Methylation	19	60	3	0	FALSE	0
110	GSTK1_HUMAN	14.1402	20211013_53T_60min_200_ng_DIA_Slot1-24_1_5275	T_Methylation	26	60	3	0	FALSE	0
111	GSTK1_HUMAN	14.0377	20211018_18T_60min_200_ng_DIA_Slot1-48_1_5309	T_Methylation	33	60	3	0	FALSE	0
112	GSTK1_HUMAN	14.7168	20211018_45T_60min_200_ng_DIA_Slot1-50_1_5313	T_Methylation	34	60	3	0	FALSE	0
113	GSTK1_HUMAN	13.5628	20211018_57T_60min_200_ng_DIA_Slot1-52_1_5317	T_Methylation	35	60	3	0	FALSE	0
114	GSTK1_HUMAN	14.5566	20211018_28T_60min_200_ng_DIA_Slot1-6_1_5327	T_Methylation	37	60	3	0	FALSE	0
115	GSTK1_HUMAN	11.5647	20211018_61T_60min_200_ng_DIA_Slot1-14_1_5335	T_Methylation	39	60	3	0	FALSE	0
116	GSTK1_HUMAN	14.1481	20211018_34T_60min_200_ng_DIA_Slot1-24_1_5347	T_Methylation	42	60	3	0	FALSE	0
117	GSTK1_HUMAN	14.1298	20211018_32T_60min_200_ng_DIA_Slot1-32_1_5357	T_Methylation	44	60	3	0	FALSE	0
118	GSTK1_HUMAN	13.7758	20211018_55T_60min_200_ng_DIA_Slot1-44_1_5373	T_Methylation	48	60	3	0	FALSE	0
119	GSTK1_HUMAN	14.2635	20211024_59T_60min_200_ng_DIA_Slot1-18_1_5398	T_Methylation	53	60	3	0	FALSE	0
120	GSTK1_HUMAN	13.6967	20211024_48T_60min_200_ng_DIA_Slot1-24_1_5402	T_Methylation	54	60	3	0	FALSE	0
121	GSTK1_HUMAN	13.7154	20211024_43T_60min_200_ng_DIA_Slot1-26_1_5408	T_Methylation	55	60	3	0	FALSE	0
122	GSTK1_HUMAN	14.933	20211024_20T_60min_200_ng_DIA_Slot1-32_1_5412	T_Methylation	56	60	3	0	FALSE	0
123	GSTK1_HUMAN	14.4761	20211024_47T_60min_200_ng_DIA_Slot1-36_1_5420	T_Methylation	58	60	3	0	FALSE	0
1	GSTM1_HUMAN	11.0794	20210628_3N_60min_200ng_DIA_Slot1-14_1_4642	N_DoubleSomatic	3	21	3	0	FALSE	0
2	GSTM1_HUMAN	11.271	20210628_30N_60min_200ng_DIA_Slot1-16_1_4646	N_DoubleSomatic	4	21	3	0	FALSE	0
3	GSTM1_HUMAN	13.8058	20210628_9N_60min_200ng_DIA_Slot1-20_1_4656	N_DoubleSomatic	6	21	3	0	FALSE	0
5	GSTM1_HUMAN	13.6147	20211013_51N_60min_200_ng_DIA_Slot1-33_1_5287	N_DoubleSomatic	29	21	3	0	FALSE	0
6	GSTM1_HUMAN	12.6436	20211013_58N_60min_200_ng_DIA_Slot1-43_1_5299	N_DoubleSomatic	32	21	3	0	FALSE	0
8	GSTM1_HUMAN	10.5741	20211018_25N_60min_200_ng_DIA_Slot1-7_1_5329	N_DoubleSomatic	38	21	3	0	FALSE	0
9	GSTM1_HUMAN	11.563	20211024_62N_60min_200_ng_DIA_Slot1-33_1_5414	N_DoubleSomatic	57	21	3	0	FALSE	0
10	GSTM1_HUMAN	12.9543	20210628_8N_60min_200ng_DIA_Slot1-18_1_4652	N_Lynch	5	33	3	0	FALSE	0
11	GSTM1_HUMAN	9.94874	20210628_27N_60min_200ng_DIA_Slot1-22_1_4662	N_Lynch	7	33	2	0.333333	FALSE	0
12	GSTM1_HUMAN	11.3265	20211008_22N_60min_200_ng_DIA_Slot1-23_1_5217	N_Lynch	18	33	3	0	FALSE	0
13	GSTM1_HUMAN	15.1285	20211008_36N_60min_200_ng_DIA_Slot1-27_1_5227	N_Lynch	20	33	3	0	FALSE	0
14	GSTM1_HUMAN	13.2219	20211013_16N_60min_200_ng_DIA_Slot1-7_1_5257	N_Lynch	22	33	3	0	FALSE	0
15	GSTM1_HUMAN	13.5648	20211018_50N_60min_200_ng_DIA_Slot1-15_1_5337	N_Lynch	40	33	3	0	FALSE	0
16	GSTM1_HUMAN	10.7361	20211018_46N_60min_200_ng_DIA_Slot1-17_1_5341	N_Lynch	41	33	2	0.333333	FALSE	0
17	GSTM1_HUMAN	13.7009	20211024_13N_60min_200_ng_DIA_Slot1-5_1_5380	N_Lynch	49	33	3	0	FALSE	0
18	GSTM1_HUMAN	11.0629	20211024_24N_60min_200_ng_DIA_Slot1-7_1_5384	N_Lynch	50	33	2	0.333333	FALSE	0
19	GSTM1_HUMAN	13.86	20211024_42N_60min_200_ng_DIA_Slot1-41_1_5422	N_Lynch	59	33	3	0	FALSE	0
20	GSTM1_HUMAN	10.187	20211024_60N_60min_200_ng_DIA_Slot1-50_1_5432	N_Lynch	61	33	3	0	FALSE	0
21	GSTM1_HUMAN	11.0732	20211024_01N_60min_200_ng_DIA_Slot1-52_1_5436	N_Lynch	62	33	3	0	FALSE	0
22	GSTM1_HUMAN	14.046	20210628_4N_60min_200ng_DIA_Slot1-12_1_4636	N_MSS	2	44	3	0	FALSE	0
23	GSTM1_HUMAN	13.3129	20210628_12N_60min_200ng_DIA_Slot1-28_1_4676	N_MSS	10	44	3	0	FALSE	0
24	GSTM1_HUMAN	13.7298	20210628_7N_60min_200ng_DIA_Slot1-30_1_4682	N_MSS	11	44	3	0	FALSE	0
25	GSTM1_HUMAN	14.1317	20211008_31N_60min_200_ng_DIA_Slot1-5_1_5197	N_MSS	13	44	3	0	FALSE	0
26	GSTM1_HUMAN	10.4148	20211008_33N_60min_200_ng_DIA_Slot1-9_1_5205	N_MSS	15	44	1	0.666667	TRUE	0
27	GSTM1_HUMAN	15.4345	20211008_6N_60min_200_ng_DIA_Slot1-17_1_5213	N_MSS	17	44	3	0	FALSE	0
28	GSTM1_HUMAN	11.3208	20211013_21N_60min_200_ng_DIA_Slot1-5_1_5253	N_MSS	21	44	1	0.666667	TRUE	0
29	GSTM1_HUMAN	14.3632	20211013_56N_60min_200_ng_DIA_Slot1-15_1_5265	N_MSS	24	44	3	0	FALSE	0
30	GSTM1_HUMAN	11.2358	20211013_54N_60min_200_ng_DIA_Slot1-17_1_5269	N_MSS	25	44	1	0.666667	TRUE	0
31	GSTM1_HUMAN	11.035	20211013_40N_60min_200_ng_DIA_Slot1-25_1_5279	N_MSS	27	44	2	0.333333	FALSE	0
32	GSTM1_HUMAN	14.0163	20211013_15N_60min_200_ng_DIA_Slot1-27_1_5283	N_MSS	28	44	3	0	FALSE	0
33	GSTM1_HUMAN	14.1343	20211013_19N_60min_200_ng_DIA_Slot1-35_1_5291	N_MSS	30	44	3	0	FALSE	0
36	GSTM1_HUMAN	10.1857	20211018_23N_60min_200_ng_DIA_Slot1-33_1_5359	N_MSS	45	44	2	0.333333	FALSE	0
37	GSTM1_HUMAN	10.9164	20211018_14N_60min_200_ng_DIA_Slot1-35_1_5363	N_MSS	46	44	3	0	FALSE	0
38	GSTM1_HUMAN	10.7767	20211018_17N_60min_200_ng_DIA_Slot1-41_1_5367	N_MSS	47	44	2	0.333333	FALSE	0
39	GSTM1_HUMAN	10.1601	20211024_35N_60min_200_ng_DIA_Slot1-9_1_5388	N_MSS	51	44	2	0.333333	FALSE	0
40	GSTM1_HUMAN	12.0665	20211024_10N_60min_200_ng_DIA_Slot1-15_1_5392	N_MSS	52	44	3	0	FALSE	0
41	GSTM1_HUMAN	11.0502	20211024_44N_60min_200_ng_DIA_Slot1-43_1_5426	N_MSS	60	44	3	0	FALSE	0
42	GSTM1_HUMAN	14.1391	20210628_11N_60min_200ng_DIA_Slot1-10_1_4632	N_Methylation	1	39	3	0	FALSE	0
43	GSTM1_HUMAN	11.6107	20210628_52N_60min_200ng_DIA_Slot1-24_1_4666	N_Methylation	8	39	1	0.666667	TRUE	0
46	GSTM1_HUMAN	11.2843	20211008_41N_60min_200_ng_DIA_Slot1-15_1_5209	N_Methylation	16	39	3	0	FALSE	0
47	GSTM1_HUMAN	10.0551	20211008_26N_60min_200_ng_DIA_Slot1-25_1_5223	N_Methylation	19	39	2	0.333333	FALSE	0
49	GSTM1_HUMAN	13.9096	20211018_18N_60min_200_ng_DIA_Slot1-47_1_5307	N_Methylation	33	39	3	0	FALSE	0
50	GSTM1_HUMAN	13.3219	20211018_45N_60min_200_ng_DIA_Slot1-49_1_5311	N_Methylation	34	39	3	0	FALSE	0
51	GSTM1_HUMAN	14.5777	20211018_57N_60min_200_ng_DIA_Slot1-51_1_5315	N_Methylation	35	39	3	0	FALSE	0
52	GSTM1_HUMAN	14.4637	20211018_28N_60min_200_ng_DIA_Slot1-5_1_5325	N_Methylation	37	39	3	0	FALSE	0
53	GSTM1_HUMAN	13.4223	20211018_61N_60min_200_ng_DIA_Slot1-9_1_5333	N_Methylation	39	39	3	0	FALSE	0
55	GSTM1_HUMAN	11.0914	20211018_32N_60min_200_ng_DIA_Slot1-27_1_5355	N_Methylation	44	39	3	0	FALSE	0
56	GSTM1_HUMAN	10.6844	20211018_55N_60min_200_ng_DIA_Slot1-43_1_5371	N_Methylation	48	39	1	0.666667	TRUE	0
57	GSTM1_HUMAN	11.2285	20211024_59N_60min_200_ng_DIA_Slot1-17_1_5396	N_Methylation	53	39	2	0.333333	FALSE	0
59	GSTM1_HUMAN	14.1247	20211024_43N_60min_200_ng_DIA_Slot1-25_1_5406	N_Methylation	55	39	3	0	FALSE	0
60	GSTM1_HUMAN	13.2742	20211024_20N_60min_200_ng_DIA_Slot1-27_1_5410	N_Methylation	56	39	3	0	FALSE	0
61	GSTM1_HUMAN	14.0333	20211024_47N_60min_200_ng_DIA_Slot1-35_1_5418	N_Methylation	58	39	3	0	FALSE	0
64	GSTM1_HUMAN	13.8095	20210628_9T_60min_200ng_DIA_Slot1-21_1_4658	T_DoubleSomatic	6	8	1	0.666667	TRUE	0
65	GSTM1_HUMAN	11.4923	20211013_39T_60min_200_ng_DIA_Slot1-14_1_5263	T_DoubleSomatic	23	8	1	0.666667	TRUE	0
66	GSTM1_HUMAN	12.6066	20211013_51T_60min_200_ng_DIA_Slot1-34_1_5289	T_DoubleSomatic	29	8	3	0	FALSE	0
67	GSTM1_HUMAN	10.7821	20211013_58T_60min_200_ng_DIA_Slot1-44_1_5301	T_DoubleSomatic	32	8	3	0	FALSE	0
71	GSTM1_HUMAN	11.6031	20210628_8T_60min_200ng_DIA_Slot1-19_1_4654	T_Lynch	5	21	3	0	FALSE	0
73	GSTM1_HUMAN	14.6105	20210628_5T_60min_200ng_DIA_Slot1-32_1_4686	T_Lynch	12	21	3	0	FALSE	0
75	GSTM1_HUMAN	14.4595	20211008_36T_60min_200_ng_DIA_Slot1-32_1_5229	T_Lynch	20	21	3	0	FALSE	0
76	GSTM1_HUMAN	12.8613	20211013_16T_60min_200_ng_DIA_Slot1-8_1_5259	T_Lynch	22	21	3	0	FALSE	0
77	GSTM1_HUMAN	13.5329	20211018_50T_60min_200_ng_DIA_Slot1-16_1_5339	T_Lynch	40	21	3	0	FALSE	0
79	GSTM1_HUMAN	12.7948	20211024_13T_60min_200_ng_DIA_Slot1-6_1_5382	T_Lynch	49	21	3	0	FALSE	0
81	GSTM1_HUMAN	10.8831	20211024_42T_60min_200_ng_DIA_Slot1-42_1_5424	T_Lynch	59	21	3	0	FALSE	0
84	GSTM1_HUMAN	13.4069	20210628_4T_60min_200ng_DIA_Slot1-13_1_4638	T_MSS	2	28	3	0	FALSE	0
85	GSTM1_HUMAN	12.3578	20210628_12T_60min_200ng_DIA_Slot1-29_1_4678	T_MSS	10	28	2	0.333333	FALSE	0
86	GSTM1_HUMAN	12.1022	20210628_7T_60min_200ng_DIA_Slot1-31_1_4684	T_MSS	11	28	3	0	FALSE	0
87	GSTM1_HUMAN	13.7269	20211008_31T_60min_200_ng_DIA_Slot1-6_1_5199	T_MSS	13	28	3	0	FALSE	0
89	GSTM1_HUMAN	14.3933	20211008_6T_60min_200_ng_DIA_Slot1-18_1_5215	T_MSS	17	28	3	0	FALSE	0
91	GSTM1_HUMAN	10.638	20211013_56T_60min_200_ng_DIA_Slot1-16_1_5267	T_MSS	24	28	3	0	FALSE	0
92	GSTM1_HUMAN	10.2127	20211013_54T_60min_200_ng_DIA_Slot1-18_1_5271	T_MSS	25	28	1	0.666667	TRUE	0
94	GSTM1_HUMAN	12.6581	20211013_15T_60min_200_ng_DIA_Slot1-32_1_5285	T_MSS	28	28	3	0	FALSE	0
95	GSTM1_HUMAN	13.2797	20211013_19T_60min_200_ng_DIA_Slot1-36_1_5293	T_MSS	30	28	3	0	FALSE	0
102	GSTM1_HUMAN	10.6508	20211024_10T_60min_200_ng_DIA_Slot1-16_1_5394	T_MSS	52	28	2	0.333333	FALSE	0
103	GSTM1_HUMAN	9.9648	20211024_44T_60min_200_ng_DIA_Slot1-44_1_5428	T_MSS	60	28	2	0.333333	FALSE	0
104	GSTM1_HUMAN	13.1771	20210628_11T_60min_200ng_DIA_Slot1-11_1_4634	T_Methylation	1	30	3	0	FALSE	0
110	GSTM1_HUMAN	10.7067	20211013_53T_60min_200_ng_DIA_Slot1-24_1_5275	T_Methylation	26	30	3	0	FALSE	0
111	GSTM1_HUMAN	10.7079	20211018_18T_60min_200_ng_DIA_Slot1-48_1_5309	T_Methylation	33	30	3	0	FALSE	0
112	GSTM1_HUMAN	12.8676	20211018_45T_60min_200_ng_DIA_Slot1-50_1_5313	T_Methylation	34	30	3	0	FALSE	0
113	GSTM1_HUMAN	11.3879	20211018_57T_60min_200_ng_DIA_Slot1-52_1_5317	T_Methylation	35	30	3	0	FALSE	0
114	GSTM1_HUMAN	13.4361	20211018_28T_60min_200_ng_DIA_Slot1-6_1_5327	T_Methylation	37	30	3	0	FALSE	0
115	GSTM1_HUMAN	11.831	20211018_61T_60min_200_ng_DIA_Slot1-14_1_5335	T_Methylation	39	30	3	0	FALSE	0
121	GSTM1_HUMAN	12.336	20211024_43T_60min_200_ng_DIA_Slot1-26_1_5408	T_Methylation	55	30	3	0	FALSE	0
122	GSTM1_HUMAN	13.2941	20211024_20T_60min_200_ng_DIA_Slot1-32_1_5412	T_Methylation	56	30	3	0	FALSE	0
123	GSTM1_HUMAN	13.6663	20211024_47T_60min_200_ng_DIA_Slot1-36_1_5420	T_Methylation	58	30	3	0	FALSE	0
1	GSTM2_HUMAN	12.4574	20210628_3N_60min_200ng_DIA_Slot1-14_1_4642	N_DoubleSomatic	3	24	3	0	FALSE	0
2	GSTM2_HUMAN	12.6265	20210628_30N_60min_200ng_DIA_Slot1-16_1_4646	N_DoubleSomatic	4	24	3	0	FALSE	0
3	GSTM2_HUMAN	13.8496	20210628_9N_60min_200ng_DIA_Slot1-20_1_4656	N_DoubleSomatic	6	24	3	0	FALSE	0
4	GSTM2_HUMAN	11.7973	20211013_39N_60min_200_ng_DIA_Slot1-9_1_5261	N_DoubleSomatic	23	24	3	0	FALSE	0
5	GSTM2_HUMAN	13.6302	20211013_51N_60min_200_ng_DIA_Slot1-33_1_5287	N_DoubleSomatic	29	24	3	0	FALSE	0
6	GSTM2_HUMAN	12.4015	20211013_58N_60min_200_ng_DIA_Slot1-43_1_5299	N_DoubleSomatic	32	24	2	0.333333	FALSE	0
7	GSTM2_HUMAN	10.9639	20211018_49N_60min_200_ng_DIA_Slot1-53_1_5319	N_DoubleSomatic	36	24	2	0.333333	FALSE	0
8	GSTM2_HUMAN	12.0247	20211018_25N_60min_200_ng_DIA_Slot1-7_1_5329	N_DoubleSomatic	38	24	2	0.333333	FALSE	0
9	GSTM2_HUMAN	13.427	20211024_62N_60min_200_ng_DIA_Slot1-33_1_5414	N_DoubleSomatic	57	24	3	0	FALSE	0
10	GSTM2_HUMAN	13.9779	20210628_8N_60min_200ng_DIA_Slot1-18_1_4652	N_Lynch	5	35	3	0	FALSE	0
11	GSTM2_HUMAN	12.4401	20210628_27N_60min_200ng_DIA_Slot1-22_1_4662	N_Lynch	7	35	3	0	FALSE	0
12	GSTM2_HUMAN	12.4184	20211008_22N_60min_200_ng_DIA_Slot1-23_1_5217	N_Lynch	18	35	3	0	FALSE	0
13	GSTM2_HUMAN	14.1567	20211008_36N_60min_200_ng_DIA_Slot1-27_1_5227	N_Lynch	20	35	3	0	FALSE	0
14	GSTM2_HUMAN	13.6955	20211013_16N_60min_200_ng_DIA_Slot1-7_1_5257	N_Lynch	22	35	3	0	FALSE	0
15	GSTM2_HUMAN	13.4604	20211018_50N_60min_200_ng_DIA_Slot1-15_1_5337	N_Lynch	40	35	3	0	FALSE	0
16	GSTM2_HUMAN	12.6317	20211018_46N_60min_200_ng_DIA_Slot1-17_1_5341	N_Lynch	41	35	3	0	FALSE	0
17	GSTM2_HUMAN	13.606	20211024_13N_60min_200_ng_DIA_Slot1-5_1_5380	N_Lynch	49	35	3	0	FALSE	0
18	GSTM2_HUMAN	12.6911	20211024_24N_60min_200_ng_DIA_Slot1-7_1_5384	N_Lynch	50	35	2	0.333333	FALSE	0
19	GSTM2_HUMAN	13.6254	20211024_42N_60min_200_ng_DIA_Slot1-41_1_5422	N_Lynch	59	35	3	0	FALSE	0
20	GSTM2_HUMAN	12.9663	20211024_60N_60min_200_ng_DIA_Slot1-50_1_5432	N_Lynch	61	35	3	0	FALSE	0
21	GSTM2_HUMAN	13.0558	20211024_01N_60min_200_ng_DIA_Slot1-52_1_5436	N_Lynch	62	35	3	0	FALSE	0
22	GSTM2_HUMAN	14.0101	20210628_4N_60min_200ng_DIA_Slot1-12_1_4636	N_MSS	2	59	3	0	FALSE	0
23	GSTM2_HUMAN	14.2337	20210628_12N_60min_200ng_DIA_Slot1-28_1_4676	N_MSS	10	59	3	0	FALSE	0
24	GSTM2_HUMAN	12.3553	20210628_7N_60min_200ng_DIA_Slot1-30_1_4682	N_MSS	11	59	3	0	FALSE	0
25	GSTM2_HUMAN	13.483	20211008_31N_60min_200_ng_DIA_Slot1-5_1_5197	N_MSS	13	59	3	0	FALSE	0
26	GSTM2_HUMAN	12.5233	20211008_33N_60min_200_ng_DIA_Slot1-9_1_5205	N_MSS	15	59	3	0	FALSE	0
27	GSTM2_HUMAN	14.6935	20211008_6N_60min_200_ng_DIA_Slot1-17_1_5213	N_MSS	17	59	3	0	FALSE	0
28	GSTM2_HUMAN	11.794	20211013_21N_60min_200_ng_DIA_Slot1-5_1_5253	N_MSS	21	59	3	0	FALSE	0
29	GSTM2_HUMAN	14.4709	20211013_56N_60min_200_ng_DIA_Slot1-15_1_5265	N_MSS	24	59	3	0	FALSE	0
30	GSTM2_HUMAN	11.9397	20211013_54N_60min_200_ng_DIA_Slot1-17_1_5269	N_MSS	25	59	3	0	FALSE	0
31	GSTM2_HUMAN	12.2586	20211013_40N_60min_200_ng_DIA_Slot1-25_1_5279	N_MSS	27	59	3	0	FALSE	0
32	GSTM2_HUMAN	13.6389	20211013_15N_60min_200_ng_DIA_Slot1-27_1_5283	N_MSS	28	59	3	0	FALSE	0
33	GSTM2_HUMAN	13.9629	20211013_19N_60min_200_ng_DIA_Slot1-35_1_5291	N_MSS	30	59	3	0	FALSE	0
34	GSTM2_HUMAN	12.7308	20211013_29N_60min_200_ng_DIA_Slot1-41_1_5295	N_MSS	31	59	3	0	FALSE	0
35	GSTM2_HUMAN	12.1044	20211018_38N_60min_200_ng_DIA_Slot1-25_1_5351	N_MSS	43	59	2	0.333333	FALSE	0
36	GSTM2_HUMAN	12.9315	20211018_23N_60min_200_ng_DIA_Slot1-33_1_5359	N_MSS	45	59	3	0	FALSE	0
37	GSTM2_HUMAN	13.5951	20211018_14N_60min_200_ng_DIA_Slot1-35_1_5363	N_MSS	46	59	3	0	FALSE	0
38	GSTM2_HUMAN	12.9955	20211018_17N_60min_200_ng_DIA_Slot1-41_1_5367	N_MSS	47	59	3	0	FALSE	0
39	GSTM2_HUMAN	12.6157	20211024_35N_60min_200_ng_DIA_Slot1-9_1_5388	N_MSS	51	59	3	0	FALSE	0
40	GSTM2_HUMAN	13.1881	20211024_10N_60min_200_ng_DIA_Slot1-15_1_5392	N_MSS	52	59	3	0	FALSE	0
41	GSTM2_HUMAN	12.835	20211024_44N_60min_200_ng_DIA_Slot1-43_1_5426	N_MSS	60	59	3	0	FALSE	0
42	GSTM2_HUMAN	14.0363	20210628_11N_60min_200ng_DIA_Slot1-10_1_4632	N_Methylation	1	59	3	0	FALSE	0
43	GSTM2_HUMAN	12.236	20210628_52N_60min_200ng_DIA_Slot1-24_1_4666	N_Methylation	8	59	3	0	FALSE	0
44	GSTM2_HUMAN	11.7372	20210628_2N_60min_200ng_DIA_Slot1-26_1_4672	N_Methylation	9	59	3	0	FALSE	0
45	GSTM2_HUMAN	12.1651	20211008_37N_60min_200_ng_DIA_Slot1-7_1_5201	N_Methylation	14	59	3	0	FALSE	0
46	GSTM2_HUMAN	12.5827	20211008_41N_60min_200_ng_DIA_Slot1-15_1_5209	N_Methylation	16	59	3	0	FALSE	0
47	GSTM2_HUMAN	12.7872	20211008_26N_60min_200_ng_DIA_Slot1-25_1_5223	N_Methylation	19	59	3	0	FALSE	0
48	GSTM2_HUMAN	13.0204	20211013_53N_60min_200_ng_DIA_Slot1-23_1_5273	N_Methylation	26	59	3	0	FALSE	0
49	GSTM2_HUMAN	13.786	20211018_18N_60min_200_ng_DIA_Slot1-47_1_5307	N_Methylation	33	59	3	0	FALSE	0
50	GSTM2_HUMAN	13.3983	20211018_45N_60min_200_ng_DIA_Slot1-49_1_5311	N_Methylation	34	59	3	0	FALSE	0
51	GSTM2_HUMAN	14.6734	20211018_57N_60min_200_ng_DIA_Slot1-51_1_5315	N_Methylation	35	59	2	0.333333	FALSE	0
52	GSTM2_HUMAN	14.7033	20211018_28N_60min_200_ng_DIA_Slot1-5_1_5325	N_Methylation	37	59	3	0	FALSE	0
53	GSTM2_HUMAN	13.7097	20211018_61N_60min_200_ng_DIA_Slot1-9_1_5333	N_Methylation	39	59	3	0	FALSE	0
54	GSTM2_HUMAN	13.3655	20211018_34N_60min_200_ng_DIA_Slot1-23_1_5345	N_Methylation	42	59	3	0	FALSE	0
55	GSTM2_HUMAN	11.8321	20211018_32N_60min_200_ng_DIA_Slot1-27_1_5355	N_Methylation	44	59	3	0	FALSE	0
56	GSTM2_HUMAN	13.0461	20211018_55N_60min_200_ng_DIA_Slot1-43_1_5371	N_Methylation	48	59	3	0	FALSE	0
57	GSTM2_HUMAN	12.6427	20211024_59N_60min_200_ng_DIA_Slot1-17_1_5396	N_Methylation	53	59	3	0	FALSE	0
58	GSTM2_HUMAN	11.8768	20211024_48N_60min_200_ng_DIA_Slot1-23_1_5400	N_Methylation	54	59	3	0	FALSE	0
59	GSTM2_HUMAN	14.1383	20211024_43N_60min_200_ng_DIA_Slot1-25_1_5406	N_Methylation	55	59	3	0	FALSE	0
60	GSTM2_HUMAN	13.2231	20211024_20N_60min_200_ng_DIA_Slot1-27_1_5410	N_Methylation	56	59	3	0	FALSE	0
61	GSTM2_HUMAN	13.8033	20211024_47N_60min_200_ng_DIA_Slot1-35_1_5418	N_Methylation	58	59	3	0	FALSE	0
62	GSTM2_HUMAN	10.8275	20210628_3T_60min_200ng_DIA_Slot1-15_1_4644	T_DoubleSomatic	3	15	1	0.666667	TRUE	0
64	GSTM2_HUMAN	12.3784	20210628_9T_60min_200ng_DIA_Slot1-21_1_4658	T_DoubleSomatic	6	15	3	0	FALSE	0
65	GSTM2_HUMAN	11.637	20211013_39T_60min_200_ng_DIA_Slot1-14_1_5263	T_DoubleSomatic	23	15	3	0	FALSE	0
66	GSTM2_HUMAN	12.5001	20211013_51T_60min_200_ng_DIA_Slot1-34_1_5289	T_DoubleSomatic	29	15	2	0.333333	FALSE	0
67	GSTM2_HUMAN	10.8976	20211013_58T_60min_200_ng_DIA_Slot1-44_1_5301	T_DoubleSomatic	32	15	2	0.333333	FALSE	0
69	GSTM2_HUMAN	8.98647	20211018_25T_60min_200_ng_DIA_Slot1-8_1_5331	T_DoubleSomatic	38	15	1	0.666667	TRUE	0
70	GSTM2_HUMAN	11.6661	20211024_62T_60min_200_ng_DIA_Slot1-34_1_5416	T_DoubleSomatic	57	15	3	0	FALSE	0
71	GSTM2_HUMAN	12.0444	20210628_8T_60min_200ng_DIA_Slot1-19_1_4654	T_Lynch	5	31	2	0.333333	FALSE	0
72	GSTM2_HUMAN	9.645	20210628_27T_60min_200ng_DIA_Slot1-23_1_4664	T_Lynch	7	31	2	0.333333	FALSE	0
73	GSTM2_HUMAN	13.8533	20210628_5T_60min_200ng_DIA_Slot1-32_1_4686	T_Lynch	12	31	2	0.333333	FALSE	0
74	GSTM2_HUMAN	10.2315	20211008_22T_60min_200_ng_DIA_Slot1-24_1_5219	T_Lynch	18	31	3	0	FALSE	0
75	GSTM2_HUMAN	13.0479	20211008_36T_60min_200_ng_DIA_Slot1-32_1_5229	T_Lynch	20	31	3	0	FALSE	0
76	GSTM2_HUMAN	12.0827	20211013_16T_60min_200_ng_DIA_Slot1-8_1_5259	T_Lynch	22	31	2	0.333333	FALSE	0
77	GSTM2_HUMAN	13.0184	20211018_50T_60min_200_ng_DIA_Slot1-16_1_5339	T_Lynch	40	31	3	0	FALSE	0
78	GSTM2_HUMAN	10.567	20211018_46T_60min_200_ng_DIA_Slot1-18_1_5343	T_Lynch	41	31	2	0.333333	FALSE	0
79	GSTM2_HUMAN	12.066	20211024_13T_60min_200_ng_DIA_Slot1-6_1_5382	T_Lynch	49	31	3	0	FALSE	0
80	GSTM2_HUMAN	10.3602	20211024_24T_60min_200_ng_DIA_Slot1-8_1_5386	T_Lynch	50	31	3	0	FALSE	0
81	GSTM2_HUMAN	10.322	20211024_42T_60min_200_ng_DIA_Slot1-42_1_5424	T_Lynch	59	31	3	0	FALSE	0
82	GSTM2_HUMAN	11.0454	20211024_60T_60min_200_ng_DIA_Slot1-51_1_5434	T_Lynch	61	31	3	0	FALSE	0
84	GSTM2_HUMAN	13.0425	20210628_4T_60min_200ng_DIA_Slot1-13_1_4638	T_MSS	2	52	3	0	FALSE	0
85	GSTM2_HUMAN	12.73	20210628_12T_60min_200ng_DIA_Slot1-29_1_4678	T_MSS	10	52	3	0	FALSE	0
86	GSTM2_HUMAN	12.0951	20210628_7T_60min_200ng_DIA_Slot1-31_1_4684	T_MSS	11	52	2	0.333333	FALSE	0
87	GSTM2_HUMAN	13.2005	20211008_31T_60min_200_ng_DIA_Slot1-6_1_5199	T_MSS	13	52	3	0	FALSE	0
88	GSTM2_HUMAN	11.1357	20211008_33T_60min_200_ng_DIA_Slot1-14_1_5207	T_MSS	15	52	3	0	FALSE	0
89	GSTM2_HUMAN	13.5868	20211008_6T_60min_200_ng_DIA_Slot1-18_1_5215	T_MSS	17	52	3	0	FALSE	0
90	GSTM2_HUMAN	9.96886	20211013_21T_60min_200_ng_DIA_Slot1-6_1_5255	T_MSS	21	52	2	0.333333	FALSE	0
91	GSTM2_HUMAN	10.5645	20211013_56T_60min_200_ng_DIA_Slot1-16_1_5267	T_MSS	24	52	2	0.333333	FALSE	0
92	GSTM2_HUMAN	11.2723	20211013_54T_60min_200_ng_DIA_Slot1-18_1_5271	T_MSS	25	52	3	0	FALSE	0
93	GSTM2_HUMAN	11.0356	20211013_40T_60min_200_ng_DIA_Slot1-26_1_5281	T_MSS	27	52	3	0	FALSE	0
94	GSTM2_HUMAN	11.1405	20211013_15T_60min_200_ng_DIA_Slot1-32_1_5285	T_MSS	28	52	1	0.666667	TRUE	0
95	GSTM2_HUMAN	13.0536	20211013_19T_60min_200_ng_DIA_Slot1-36_1_5293	T_MSS	30	52	3	0	FALSE	0
96	GSTM2_HUMAN	11.879	20211013_29T_60min_200_ng_DIA_Slot1-42_1_5297	T_MSS	31	52	2	0.333333	FALSE	0
97	GSTM2_HUMAN	11.3911	20211018_38T_60min_200_ng_DIA_Slot1-26_1_5353	T_MSS	43	52	3	0	FALSE	0
98	GSTM2_HUMAN	10.2457	20211018_23T_60min_200_ng_DIA_Slot1-34_1_5361	T_MSS	45	52	2	0.333333	FALSE	0
99	GSTM2_HUMAN	11.3902	20211018_14T_60min_200_ng_DIA_Slot1-36_1_5365	T_MSS	46	52	3	0	FALSE	0
100	GSTM2_HUMAN	10.4612	20211018_17T_60min_200_ng_DIA_Slot1-42_1_5369	T_MSS	47	52	3	0	FALSE	0
101	GSTM2_HUMAN	11.251	20211024_35T_60min_200_ng_DIA_Slot1-14_1_5390	T_MSS	51	52	3	0	FALSE	0
102	GSTM2_HUMAN	11.0438	20211024_10T_60min_200_ng_DIA_Slot1-16_1_5394	T_MSS	52	52	2	0.333333	FALSE	0
103	GSTM2_HUMAN	11.3326	20211024_44T_60min_200_ng_DIA_Slot1-44_1_5428	T_MSS	60	52	3	0	FALSE	0
104	GSTM2_HUMAN	12.7088	20210628_11T_60min_200ng_DIA_Slot1-11_1_4634	T_Methylation	1	40	2	0.333333	FALSE	0
105	GSTM2_HUMAN	9.74627	20210628_52T_60min_200ng_DIA_Slot1-25_1_4668	T_Methylation	8	40	2	0.333333	FALSE	0
106	GSTM2_HUMAN	10.5773	20210628_2T_60min_200ng_DIA_Slot1-27_1_4674	T_Methylation	9	40	3	0	FALSE	0
108	GSTM2_HUMAN	10.8196	20211008_41T_60min_200_ng_DIA_Slot1-16_1_5211	T_Methylation	16	40	2	0.333333	FALSE	0
110	GSTM2_HUMAN	12.5918	20211013_53T_60min_200_ng_DIA_Slot1-24_1_5275	T_Methylation	26	40	3	0	FALSE	0
111	GSTM2_HUMAN	10.6734	20211018_18T_60min_200_ng_DIA_Slot1-48_1_5309	T_Methylation	33	40	2	0.333333	FALSE	0
112	GSTM2_HUMAN	12.9903	20211018_45T_60min_200_ng_DIA_Slot1-50_1_5313	T_Methylation	34	40	2	0.333333	FALSE	0
113	GSTM2_HUMAN	10.6667	20211018_57T_60min_200_ng_DIA_Slot1-52_1_5317	T_Methylation	35	40	2	0.333333	FALSE	0
114	GSTM2_HUMAN	13.4477	20211018_28T_60min_200_ng_DIA_Slot1-6_1_5327	T_Methylation	37	40	2	0.333333	FALSE	0
115	GSTM2_HUMAN	10.9285	20211018_61T_60min_200_ng_DIA_Slot1-14_1_5335	T_Methylation	39	40	3	0	FALSE	0
116	GSTM2_HUMAN	10.6569	20211018_34T_60min_200_ng_DIA_Slot1-24_1_5347	T_Methylation	42	40	3	0	FALSE	0
117	GSTM2_HUMAN	9.50259	20211018_32T_60min_200_ng_DIA_Slot1-32_1_5357	T_Methylation	44	40	1	0.666667	TRUE	0
118	GSTM2_HUMAN	9.7508	20211018_55T_60min_200_ng_DIA_Slot1-44_1_5373	T_Methylation	48	40	1	0.666667	TRUE	0
119	GSTM2_HUMAN	10.5722	20211024_59T_60min_200_ng_DIA_Slot1-18_1_5398	T_Methylation	53	40	3	0	FALSE	0
120	GSTM2_HUMAN	9.94238	20211024_48T_60min_200_ng_DIA_Slot1-24_1_5402	T_Methylation	54	40	1	0.666667	TRUE	0
121	GSTM2_HUMAN	11.2322	20211024_43T_60min_200_ng_DIA_Slot1-26_1_5408	T_Methylation	55	40	3	0	FALSE	0
122	GSTM2_HUMAN	12.8204	20211024_20T_60min_200_ng_DIA_Slot1-32_1_5412	T_Methylation	56	40	2	0.333333	FALSE	0
123	GSTM2_HUMAN	12.9437	20211024_47T_60min_200_ng_DIA_Slot1-36_1_5420	T_Methylation	58	40	3	0	FALSE	0
1	GSTM3_HUMAN	14.6068	20210628_3N_60min_200ng_DIA_Slot1-14_1_4642	N_DoubleSomatic	3	27	3	0	FALSE	0
2	GSTM3_HUMAN	14.9054	20210628_30N_60min_200ng_DIA_Slot1-16_1_4646	N_DoubleSomatic	4	27	3	0	FALSE	0
3	GSTM3_HUMAN	15.0019	20210628_9N_60min_200ng_DIA_Slot1-20_1_4656	N_DoubleSomatic	6	27	3	0	FALSE	0
4	GSTM3_HUMAN	14.0602	20211013_39N_60min_200_ng_DIA_Slot1-9_1_5261	N_DoubleSomatic	23	27	3	0	FALSE	0
5	GSTM3_HUMAN	15.399	20211013_51N_60min_200_ng_DIA_Slot1-33_1_5287	N_DoubleSomatic	29	27	3	0	FALSE	0
6	GSTM3_HUMAN	14.793	20211013_58N_60min_200_ng_DIA_Slot1-43_1_5299	N_DoubleSomatic	32	27	3	0	FALSE	0
7	GSTM3_HUMAN	15.1279	20211018_49N_60min_200_ng_DIA_Slot1-53_1_5319	N_DoubleSomatic	36	27	3	0	FALSE	0
8	GSTM3_HUMAN	15.0266	20211018_25N_60min_200_ng_DIA_Slot1-7_1_5329	N_DoubleSomatic	38	27	3	0	FALSE	0
9	GSTM3_HUMAN	15.6976	20211024_62N_60min_200_ng_DIA_Slot1-33_1_5414	N_DoubleSomatic	57	27	3	0	FALSE	0
10	GSTM3_HUMAN	15.8891	20210628_8N_60min_200ng_DIA_Slot1-18_1_4652	N_Lynch	5	36	3	0	FALSE	0
11	GSTM3_HUMAN	14.601	20210628_27N_60min_200ng_DIA_Slot1-22_1_4662	N_Lynch	7	36	3	0	FALSE	0
12	GSTM3_HUMAN	15.0378	20211008_22N_60min_200_ng_DIA_Slot1-23_1_5217	N_Lynch	18	36	3	0	FALSE	0
13	GSTM3_HUMAN	15.0905	20211008_36N_60min_200_ng_DIA_Slot1-27_1_5227	N_Lynch	20	36	3	0	FALSE	0
14	GSTM3_HUMAN	15.1449	20211013_16N_60min_200_ng_DIA_Slot1-7_1_5257	N_Lynch	22	36	3	0	FALSE	0
15	GSTM3_HUMAN	14.6693	20211018_50N_60min_200_ng_DIA_Slot1-15_1_5337	N_Lynch	40	36	3	0	FALSE	0
16	GSTM3_HUMAN	15.2462	20211018_46N_60min_200_ng_DIA_Slot1-17_1_5341	N_Lynch	41	36	3	0	FALSE	0
17	GSTM3_HUMAN	15.1081	20211024_13N_60min_200_ng_DIA_Slot1-5_1_5380	N_Lynch	49	36	3	0	FALSE	0
18	GSTM3_HUMAN	15.5942	20211024_24N_60min_200_ng_DIA_Slot1-7_1_5384	N_Lynch	50	36	3	0	FALSE	0
19	GSTM3_HUMAN	14.5488	20211024_42N_60min_200_ng_DIA_Slot1-41_1_5422	N_Lynch	59	36	3	0	FALSE	0
20	GSTM3_HUMAN	14.8293	20211024_60N_60min_200_ng_DIA_Slot1-50_1_5432	N_Lynch	61	36	3	0	FALSE	0
21	GSTM3_HUMAN	15.1666	20211024_01N_60min_200_ng_DIA_Slot1-52_1_5436	N_Lynch	62	36	3	0	FALSE	0
22	GSTM3_HUMAN	14.809	20210628_4N_60min_200ng_DIA_Slot1-12_1_4636	N_MSS	2	60	3	0	FALSE	0
23	GSTM3_HUMAN	15.6042	20210628_12N_60min_200ng_DIA_Slot1-28_1_4676	N_MSS	10	60	3	0	FALSE	0
24	GSTM3_HUMAN	15.0424	20210628_7N_60min_200ng_DIA_Slot1-30_1_4682	N_MSS	11	60	3	0	FALSE	0
25	GSTM3_HUMAN	15.2018	20211008_31N_60min_200_ng_DIA_Slot1-5_1_5197	N_MSS	13	60	3	0	FALSE	0
26	GSTM3_HUMAN	14.8984	20211008_33N_60min_200_ng_DIA_Slot1-9_1_5205	N_MSS	15	60	3	0	FALSE	0
27	GSTM3_HUMAN	16.4633	20211008_6N_60min_200_ng_DIA_Slot1-17_1_5213	N_MSS	17	60	3	0	FALSE	0
28	GSTM3_HUMAN	14.8301	20211013_21N_60min_200_ng_DIA_Slot1-5_1_5253	N_MSS	21	60	3	0	FALSE	0
29	GSTM3_HUMAN	15.9287	20211013_56N_60min_200_ng_DIA_Slot1-15_1_5265	N_MSS	24	60	3	0	FALSE	0
30	GSTM3_HUMAN	14.9531	20211013_54N_60min_200_ng_DIA_Slot1-17_1_5269	N_MSS	25	60	3	0	FALSE	0
31	GSTM3_HUMAN	14.3776	20211013_40N_60min_200_ng_DIA_Slot1-25_1_5279	N_MSS	27	60	3	0	FALSE	0
32	GSTM3_HUMAN	15.0222	20211013_15N_60min_200_ng_DIA_Slot1-27_1_5283	N_MSS	28	60	3	0	FALSE	0
33	GSTM3_HUMAN	15.9863	20211013_19N_60min_200_ng_DIA_Slot1-35_1_5291	N_MSS	30	60	3	0	FALSE	0
34	GSTM3_HUMAN	14.9104	20211013_29N_60min_200_ng_DIA_Slot1-41_1_5295	N_MSS	31	60	3	0	FALSE	0
35	GSTM3_HUMAN	14.6037	20211018_38N_60min_200_ng_DIA_Slot1-25_1_5351	N_MSS	43	60	3	0	FALSE	0
36	GSTM3_HUMAN	14.9065	20211018_23N_60min_200_ng_DIA_Slot1-33_1_5359	N_MSS	45	60	3	0	FALSE	0
37	GSTM3_HUMAN	15.5264	20211018_14N_60min_200_ng_DIA_Slot1-35_1_5363	N_MSS	46	60	3	0	FALSE	0
38	GSTM3_HUMAN	15.5777	20211018_17N_60min_200_ng_DIA_Slot1-41_1_5367	N_MSS	47	60	3	0	FALSE	0
39	GSTM3_HUMAN	14.1257	20211024_35N_60min_200_ng_DIA_Slot1-9_1_5388	N_MSS	51	60	3	0	FALSE	0
40	GSTM3_HUMAN	16.1268	20211024_10N_60min_200_ng_DIA_Slot1-15_1_5392	N_MSS	52	60	3	0	FALSE	0
41	GSTM3_HUMAN	15.3516	20211024_44N_60min_200_ng_DIA_Slot1-43_1_5426	N_MSS	60	60	3	0	FALSE	0
42	GSTM3_HUMAN	14.2166	20210628_11N_60min_200ng_DIA_Slot1-10_1_4632	N_Methylation	1	60	3	0	FALSE	0
43	GSTM3_HUMAN	15.1068	20210628_52N_60min_200ng_DIA_Slot1-24_1_4666	N_Methylation	8	60	3	0	FALSE	0
44	GSTM3_HUMAN	14.3347	20210628_2N_60min_200ng_DIA_Slot1-26_1_4672	N_Methylation	9	60	3	0	FALSE	0
45	GSTM3_HUMAN	15.0875	20211008_37N_60min_200_ng_DIA_Slot1-7_1_5201	N_Methylation	14	60	3	0	FALSE	0
46	GSTM3_HUMAN	14.6142	20211008_41N_60min_200_ng_DIA_Slot1-15_1_5209	N_Methylation	16	60	3	0	FALSE	0
47	GSTM3_HUMAN	14.8776	20211008_26N_60min_200_ng_DIA_Slot1-25_1_5223	N_Methylation	19	60	3	0	FALSE	0
48	GSTM3_HUMAN	15.1656	20211013_53N_60min_200_ng_DIA_Slot1-23_1_5273	N_Methylation	26	60	3	0	FALSE	0
49	GSTM3_HUMAN	15.3506	20211018_18N_60min_200_ng_DIA_Slot1-47_1_5307	N_Methylation	33	60	3	0	FALSE	0
50	GSTM3_HUMAN	15.1241	20211018_45N_60min_200_ng_DIA_Slot1-49_1_5311	N_Methylation	34	60	3	0	FALSE	0
51	GSTM3_HUMAN	15.5402	20211018_57N_60min_200_ng_DIA_Slot1-51_1_5315	N_Methylation	35	60	3	0	FALSE	0
52	GSTM3_HUMAN	15.9595	20211018_28N_60min_200_ng_DIA_Slot1-5_1_5325	N_Methylation	37	60	3	0	FALSE	0
53	GSTM3_HUMAN	14.8283	20211018_61N_60min_200_ng_DIA_Slot1-9_1_5333	N_Methylation	39	60	3	0	FALSE	0
54	GSTM3_HUMAN	15.7726	20211018_34N_60min_200_ng_DIA_Slot1-23_1_5345	N_Methylation	42	60	3	0	FALSE	0
55	GSTM3_HUMAN	14.7777	20211018_32N_60min_200_ng_DIA_Slot1-27_1_5355	N_Methylation	44	60	3	0	FALSE	0
56	GSTM3_HUMAN	15.4847	20211018_55N_60min_200_ng_DIA_Slot1-43_1_5371	N_Methylation	48	60	3	0	FALSE	0
57	GSTM3_HUMAN	14.2954	20211024_59N_60min_200_ng_DIA_Slot1-17_1_5396	N_Methylation	53	60	3	0	FALSE	0
58	GSTM3_HUMAN	14.4113	20211024_48N_60min_200_ng_DIA_Slot1-23_1_5400	N_Methylation	54	60	3	0	FALSE	0
59	GSTM3_HUMAN	15.9312	20211024_43N_60min_200_ng_DIA_Slot1-25_1_5406	N_Methylation	55	60	3	0	FALSE	0
60	GSTM3_HUMAN	15.1996	20211024_20N_60min_200_ng_DIA_Slot1-27_1_5410	N_Methylation	56	60	3	0	FALSE	0
61	GSTM3_HUMAN	15.0706	20211024_47N_60min_200_ng_DIA_Slot1-35_1_5418	N_Methylation	58	60	3	0	FALSE	0
62	GSTM3_HUMAN	12.0273	20210628_3T_60min_200ng_DIA_Slot1-15_1_4644	T_DoubleSomatic	3	27	3	0	FALSE	0
63	GSTM3_HUMAN	10.2167	20210628_30T_60min_200ng_DIA_Slot1-17_1_4648	T_DoubleSomatic	4	27	3	0	FALSE	0
64	GSTM3_HUMAN	14.3595	20210628_9T_60min_200ng_DIA_Slot1-21_1_4658	T_DoubleSomatic	6	27	3	0	FALSE	0
65	GSTM3_HUMAN	13.5706	20211013_39T_60min_200_ng_DIA_Slot1-14_1_5263	T_DoubleSomatic	23	27	3	0	FALSE	0
66	GSTM3_HUMAN	14.7191	20211013_51T_60min_200_ng_DIA_Slot1-34_1_5289	T_DoubleSomatic	29	27	3	0	FALSE	0
67	GSTM3_HUMAN	12.2415	20211013_58T_60min_200_ng_DIA_Slot1-44_1_5301	T_DoubleSomatic	32	27	3	0	FALSE	0
68	GSTM3_HUMAN	12.1728	20211018_49T_60min_200_ng_DIA_Slot1-54_1_5321	T_DoubleSomatic	36	27	3	0	FALSE	0
69	GSTM3_HUMAN	14.3342	20211018_25T_60min_200_ng_DIA_Slot1-8_1_5331	T_DoubleSomatic	38	27	3	0	FALSE	0
70	GSTM3_HUMAN	14.1274	20211024_62T_60min_200_ng_DIA_Slot1-34_1_5416	T_DoubleSomatic	57	27	3	0	FALSE	0
71	GSTM3_HUMAN	13.4432	20210628_8T_60min_200ng_DIA_Slot1-19_1_4654	T_Lynch	5	39	3	0	FALSE	0
72	GSTM3_HUMAN	14.7613	20210628_27T_60min_200ng_DIA_Slot1-23_1_4664	T_Lynch	7	39	3	0	FALSE	0
73	GSTM3_HUMAN	13.895	20210628_5T_60min_200ng_DIA_Slot1-32_1_4686	T_Lynch	12	39	3	0	FALSE	0
74	GSTM3_HUMAN	12.295	20211008_22T_60min_200_ng_DIA_Slot1-24_1_5219	T_Lynch	18	39	3	0	FALSE	0
75	GSTM3_HUMAN	13.7361	20211008_36T_60min_200_ng_DIA_Slot1-32_1_5229	T_Lynch	20	39	3	0	FALSE	0
76	GSTM3_HUMAN	12.7148	20211013_16T_60min_200_ng_DIA_Slot1-8_1_5259	T_Lynch	22	39	3	0	FALSE	0
77	GSTM3_HUMAN	14.275	20211018_50T_60min_200_ng_DIA_Slot1-16_1_5339	T_Lynch	40	39	3	0	FALSE	0
78	GSTM3_HUMAN	14.6302	20211018_46T_60min_200_ng_DIA_Slot1-18_1_5343	T_Lynch	41	39	3	0	FALSE	0
79	GSTM3_HUMAN	16.3528	20211024_13T_60min_200_ng_DIA_Slot1-6_1_5382	T_Lynch	49	39	3	0	FALSE	0
80	GSTM3_HUMAN	14.2503	20211024_24T_60min_200_ng_DIA_Slot1-8_1_5386	T_Lynch	50	39	3	0	FALSE	0
81	GSTM3_HUMAN	11.3064	20211024_42T_60min_200_ng_DIA_Slot1-42_1_5424	T_Lynch	59	39	3	0	FALSE	0
82	GSTM3_HUMAN	13.9855	20211024_60T_60min_200_ng_DIA_Slot1-51_1_5434	T_Lynch	61	39	3	0	FALSE	0
83	GSTM3_HUMAN	13.1124	20211024_01T_60min_200_ng_DIA_Slot1-53_1_5438	T_Lynch	62	39	3	0	FALSE	0
84	GSTM3_HUMAN	14.6043	20210628_4T_60min_200ng_DIA_Slot1-13_1_4638	T_MSS	2	60	3	0	FALSE	0
85	GSTM3_HUMAN	14.4068	20210628_12T_60min_200ng_DIA_Slot1-29_1_4678	T_MSS	10	60	3	0	FALSE	0
86	GSTM3_HUMAN	13.2285	20210628_7T_60min_200ng_DIA_Slot1-31_1_4684	T_MSS	11	60	3	0	FALSE	0
87	GSTM3_HUMAN	14.6631	20211008_31T_60min_200_ng_DIA_Slot1-6_1_5199	T_MSS	13	60	3	0	FALSE	0
88	GSTM3_HUMAN	13.72	20211008_33T_60min_200_ng_DIA_Slot1-14_1_5207	T_MSS	15	60	3	0	FALSE	0
89	GSTM3_HUMAN	14.8538	20211008_6T_60min_200_ng_DIA_Slot1-18_1_5215	T_MSS	17	60	3	0	FALSE	0
90	GSTM3_HUMAN	12.4492	20211013_21T_60min_200_ng_DIA_Slot1-6_1_5255	T_MSS	21	60	3	0	FALSE	0
91	GSTM3_HUMAN	14.4445	20211013_56T_60min_200_ng_DIA_Slot1-16_1_5267	T_MSS	24	60	3	0	FALSE	0
92	GSTM3_HUMAN	13.9037	20211013_54T_60min_200_ng_DIA_Slot1-18_1_5271	T_MSS	25	60	3	0	FALSE	0
93	GSTM3_HUMAN	13.2136	20211013_40T_60min_200_ng_DIA_Slot1-26_1_5281	T_MSS	27	60	3	0	FALSE	0
94	GSTM3_HUMAN	13.2926	20211013_15T_60min_200_ng_DIA_Slot1-32_1_5285	T_MSS	28	60	3	0	FALSE	0
95	GSTM3_HUMAN	14.9008	20211013_19T_60min_200_ng_DIA_Slot1-36_1_5293	T_MSS	30	60	3	0	FALSE	0
96	GSTM3_HUMAN	15.0113	20211013_29T_60min_200_ng_DIA_Slot1-42_1_5297	T_MSS	31	60	3	0	FALSE	0
97	GSTM3_HUMAN	13.4452	20211018_38T_60min_200_ng_DIA_Slot1-26_1_5353	T_MSS	43	60	3	0	FALSE	0
98	GSTM3_HUMAN	15.6366	20211018_23T_60min_200_ng_DIA_Slot1-34_1_5361	T_MSS	45	60	3	0	FALSE	0
99	GSTM3_HUMAN	13.4884	20211018_14T_60min_200_ng_DIA_Slot1-36_1_5365	T_MSS	46	60	3	0	FALSE	0
100	GSTM3_HUMAN	13.3868	20211018_17T_60min_200_ng_DIA_Slot1-42_1_5369	T_MSS	47	60	3	0	FALSE	0
101	GSTM3_HUMAN	13.0905	20211024_35T_60min_200_ng_DIA_Slot1-14_1_5390	T_MSS	51	60	3	0	FALSE	0
102	GSTM3_HUMAN	15.3284	20211024_10T_60min_200_ng_DIA_Slot1-16_1_5394	T_MSS	52	60	3	0	FALSE	0
103	GSTM3_HUMAN	13.9266	20211024_44T_60min_200_ng_DIA_Slot1-44_1_5428	T_MSS	60	60	3	0	FALSE	0
104	GSTM3_HUMAN	12.2257	20210628_11T_60min_200ng_DIA_Slot1-11_1_4634	T_Methylation	1	60	3	0	FALSE	0
105	GSTM3_HUMAN	13.6701	20210628_52T_60min_200ng_DIA_Slot1-25_1_4668	T_Methylation	8	60	3	0	FALSE	0
106	GSTM3_HUMAN	13.8594	20210628_2T_60min_200ng_DIA_Slot1-27_1_4674	T_Methylation	9	60	3	0	FALSE	0
107	GSTM3_HUMAN	11.9538	20211008_37T_60min_200_ng_DIA_Slot1-8_1_5203	T_Methylation	14	60	3	0	FALSE	0
108	GSTM3_HUMAN	13.063	20211008_41T_60min_200_ng_DIA_Slot1-16_1_5211	T_Methylation	16	60	3	0	FALSE	0
109	GSTM3_HUMAN	12.3243	20211008_26T_60min_200_ng_DIA_Slot1-26_1_5225	T_Methylation	19	60	3	0	FALSE	0
110	GSTM3_HUMAN	14.9423	20211013_53T_60min_200_ng_DIA_Slot1-24_1_5275	T_Methylation	26	60	3	0	FALSE	0
111	GSTM3_HUMAN	12.321	20211018_18T_60min_200_ng_DIA_Slot1-48_1_5309	T_Methylation	33	60	3	0	FALSE	0
112	GSTM3_HUMAN	14.575	20211018_45T_60min_200_ng_DIA_Slot1-50_1_5313	T_Methylation	34	60	3	0	FALSE	0
113	GSTM3_HUMAN	11.4096	20211018_57T_60min_200_ng_DIA_Slot1-52_1_5317	T_Methylation	35	60	3	0	FALSE	0
114	GSTM3_HUMAN	15.0043	20211018_28T_60min_200_ng_DIA_Slot1-6_1_5327	T_Methylation	37	60	3	0	FALSE	0
115	GSTM3_HUMAN	12.8918	20211018_61T_60min_200_ng_DIA_Slot1-14_1_5335	T_Methylation	39	60	3	0	FALSE	0
116	GSTM3_HUMAN	13.9933	20211018_34T_60min_200_ng_DIA_Slot1-24_1_5347	T_Methylation	42	60	3	0	FALSE	0
117	GSTM3_HUMAN	14.3311	20211018_32T_60min_200_ng_DIA_Slot1-32_1_5357	T_Methylation	44	60	3	0	FALSE	0
118	GSTM3_HUMAN	14.6025	20211018_55T_60min_200_ng_DIA_Slot1-44_1_5373	T_Methylation	48	60	3	0	FALSE	0
119	GSTM3_HUMAN	12.263	20211024_59T_60min_200_ng_DIA_Slot1-18_1_5398	T_Methylation	53	60	3	0	FALSE	0
120	GSTM3_HUMAN	12.2881	20211024_48T_60min_200_ng_DIA_Slot1-24_1_5402	T_Methylation	54	60	3	0	FALSE	0
121	GSTM3_HUMAN	13.1511	20211024_43T_60min_200_ng_DIA_Slot1-26_1_5408	T_Methylation	55	60	3	0	FALSE	0
122	GSTM3_HUMAN	12.4646	20211024_20T_60min_200_ng_DIA_Slot1-32_1_5412	T_Methylation	56	60	3	0	FALSE	0
123	GSTM3_HUMAN	13.0593	20211024_47T_60min_200_ng_DIA_Slot1-36_1_5420	T_Methylation	58	60	3	0	FALSE	0
2	GSTM4_HUMAN	9.77867	20210628_30N_60min_200ng_DIA_Slot1-16_1_4646	N_DoubleSomatic	4	8	1	0.666667	TRUE	0
3	GSTM4_HUMAN	12.8337	20210628_9N_60min_200ng_DIA_Slot1-20_1_4656	N_DoubleSomatic	6	8	3	0	FALSE	0
5	GSTM4_HUMAN	11.0334	20211013_51N_60min_200_ng_DIA_Slot1-33_1_5287	N_DoubleSomatic	29	8	1	0.666667	TRUE	0
6	GSTM4_HUMAN	10.8179	20211013_58N_60min_200_ng_DIA_Slot1-43_1_5299	N_DoubleSomatic	32	8	1	0.666667	TRUE	0
8	GSTM4_HUMAN	10.446	20211018_25N_60min_200_ng_DIA_Slot1-7_1_5329	N_DoubleSomatic	38	8	1	0.666667	TRUE	0
9	GSTM4_HUMAN	10.4365	20211024_62N_60min_200_ng_DIA_Slot1-33_1_5414	N_DoubleSomatic	57	8	1	0.666667	TRUE	0
10	GSTM4_HUMAN	10.4176	20210628_8N_60min_200ng_DIA_Slot1-18_1_4652	N_Lynch	5	18	3	0	FALSE	0
11	GSTM4_HUMAN	11.0064	20210628_27N_60min_200ng_DIA_Slot1-22_1_4662	N_Lynch	7	18	1	0.666667	TRUE	0
12	GSTM4_HUMAN	10.0306	20211008_22N_60min_200_ng_DIA_Slot1-23_1_5217	N_Lynch	18	18	1	0.666667	TRUE	0
13	GSTM4_HUMAN	12.4034	20211008_36N_60min_200_ng_DIA_Slot1-27_1_5227	N_Lynch	20	18	1	0.666667	TRUE	0
14	GSTM4_HUMAN	10.5504	20211013_16N_60min_200_ng_DIA_Slot1-7_1_5257	N_Lynch	22	18	1	0.666667	TRUE	0
15	GSTM4_HUMAN	10.4308	20211018_50N_60min_200_ng_DIA_Slot1-15_1_5337	N_Lynch	40	18	1	0.666667	TRUE	0
16	GSTM4_HUMAN	10.3169	20211018_46N_60min_200_ng_DIA_Slot1-17_1_5341	N_Lynch	41	18	1	0.666667	TRUE	0
17	GSTM4_HUMAN	12.4075	20211024_13N_60min_200_ng_DIA_Slot1-5_1_5380	N_Lynch	49	18	3	0	FALSE	0
19	GSTM4_HUMAN	9.02838	20211024_42N_60min_200_ng_DIA_Slot1-41_1_5422	N_Lynch	59	18	3	0	FALSE	0
21	GSTM4_HUMAN	9.36554	20211024_01N_60min_200_ng_DIA_Slot1-52_1_5436	N_Lynch	62	18	3	0	FALSE	0
22	GSTM4_HUMAN	12.1687	20210628_4N_60min_200ng_DIA_Slot1-12_1_4636	N_MSS	2	15	1	0.666667	TRUE	0
23	GSTM4_HUMAN	12.588	20210628_12N_60min_200ng_DIA_Slot1-28_1_4676	N_MSS	10	15	1	0.666667	TRUE	0
24	GSTM4_HUMAN	9.62044	20210628_7N_60min_200ng_DIA_Slot1-30_1_4682	N_MSS	11	15	1	0.666667	TRUE	0
25	GSTM4_HUMAN	11.1435	20211008_31N_60min_200_ng_DIA_Slot1-5_1_5197	N_MSS	13	15	1	0.666667	TRUE	0
26	GSTM4_HUMAN	10.7423	20211008_33N_60min_200_ng_DIA_Slot1-9_1_5205	N_MSS	15	15	1	0.666667	TRUE	0
27	GSTM4_HUMAN	12.5605	20211008_6N_60min_200_ng_DIA_Slot1-17_1_5213	N_MSS	17	15	1	0.666667	TRUE	0
29	GSTM4_HUMAN	11.9384	20211013_56N_60min_200_ng_DIA_Slot1-15_1_5265	N_MSS	24	15	1	0.666667	TRUE	0
31	GSTM4_HUMAN	9.66458	20211013_40N_60min_200_ng_DIA_Slot1-25_1_5279	N_MSS	27	15	1	0.666667	TRUE	0
32	GSTM4_HUMAN	11.1657	20211013_15N_60min_200_ng_DIA_Slot1-27_1_5283	N_MSS	28	15	1	0.666667	TRUE	0
33	GSTM4_HUMAN	11.086	20211013_19N_60min_200_ng_DIA_Slot1-35_1_5291	N_MSS	30	15	1	0.666667	TRUE	0
34	GSTM4_HUMAN	10.0883	20211013_29N_60min_200_ng_DIA_Slot1-41_1_5295	N_MSS	31	15	1	0.666667	TRUE	0
35	GSTM4_HUMAN	9.09214	20211018_38N_60min_200_ng_DIA_Slot1-25_1_5351	N_MSS	43	15	1	0.666667	TRUE	0
36	GSTM4_HUMAN	10.4693	20211018_23N_60min_200_ng_DIA_Slot1-33_1_5359	N_MSS	45	15	1	0.666667	TRUE	0
40	GSTM4_HUMAN	9.77681	20211024_10N_60min_200_ng_DIA_Slot1-15_1_5392	N_MSS	52	15	1	0.666667	TRUE	0
41	GSTM4_HUMAN	10.9319	20211024_44N_60min_200_ng_DIA_Slot1-43_1_5426	N_MSS	60	15	1	0.666667	TRUE	0
42	GSTM4_HUMAN	12.1817	20210628_11N_60min_200ng_DIA_Slot1-10_1_4632	N_Methylation	1	17	1	0.666667	TRUE	0
43	GSTM4_HUMAN	9.52198	20210628_52N_60min_200ng_DIA_Slot1-24_1_4666	N_Methylation	8	17	1	0.666667	TRUE	0
47	GSTM4_HUMAN	8.84926	20211008_26N_60min_200_ng_DIA_Slot1-25_1_5223	N_Methylation	19	17	1	0.666667	TRUE	0
49	GSTM4_HUMAN	9.7697	20211018_18N_60min_200_ng_DIA_Slot1-47_1_5307	N_Methylation	33	17	3	0	FALSE	0
50	GSTM4_HUMAN	10.254	20211018_45N_60min_200_ng_DIA_Slot1-49_1_5311	N_Methylation	34	17	1	0.666667	TRUE	0
51	GSTM4_HUMAN	11.8384	20211018_57N_60min_200_ng_DIA_Slot1-51_1_5315	N_Methylation	35	17	3	0	FALSE	0
52	GSTM4_HUMAN	10.8047	20211018_28N_60min_200_ng_DIA_Slot1-5_1_5325	N_Methylation	37	17	3	0	FALSE	0
53	GSTM4_HUMAN	10.4604	20211018_61N_60min_200_ng_DIA_Slot1-9_1_5333	N_Methylation	39	17	1	0.666667	TRUE	0
59	GSTM4_HUMAN	12.3783	20211024_43N_60min_200_ng_DIA_Slot1-25_1_5406	N_Methylation	55	17	1	0.666667	TRUE	0
60	GSTM4_HUMAN	11.1641	20211024_20N_60min_200_ng_DIA_Slot1-27_1_5410	N_Methylation	56	17	1	0.666667	TRUE	0
61	GSTM4_HUMAN	12.2049	20211024_47N_60min_200_ng_DIA_Slot1-35_1_5418	N_Methylation	58	17	1	0.666667	TRUE	0
64	GSTM4_HUMAN	11.2845	20210628_9T_60min_200ng_DIA_Slot1-21_1_4658	T_DoubleSomatic	6	8	3	0	FALSE	0
65	GSTM4_HUMAN	7.6747	20211013_39T_60min_200_ng_DIA_Slot1-14_1_5263	T_DoubleSomatic	23	8	1	0.666667	TRUE	0
66	GSTM4_HUMAN	9.17616	20211013_51T_60min_200_ng_DIA_Slot1-34_1_5289	T_DoubleSomatic	29	8	1	0.666667	TRUE	0
67	GSTM4_HUMAN	10.6183	20211013_58T_60min_200_ng_DIA_Slot1-44_1_5301	T_DoubleSomatic	32	8	2	0.333333	FALSE	0
70	GSTM4_HUMAN	9.40594	20211024_62T_60min_200_ng_DIA_Slot1-34_1_5416	T_DoubleSomatic	57	8	1	0.666667	TRUE	0
71	GSTM4_HUMAN	9.87925	20210628_8T_60min_200ng_DIA_Slot1-19_1_4654	T_Lynch	5	10	1	0.666667	TRUE	0
73	GSTM4_HUMAN	13.1376	20210628_5T_60min_200ng_DIA_Slot1-32_1_4686	T_Lynch	12	10	3	0	FALSE	0
75	GSTM4_HUMAN	11.1544	20211008_36T_60min_200_ng_DIA_Slot1-32_1_5229	T_Lynch	20	10	1	0.666667	TRUE	0
76	GSTM4_HUMAN	10.1195	20211013_16T_60min_200_ng_DIA_Slot1-8_1_5259	T_Lynch	22	10	1	0.666667	TRUE	0
77	GSTM4_HUMAN	9.75929	20211018_50T_60min_200_ng_DIA_Slot1-16_1_5339	T_Lynch	40	10	1	0.666667	TRUE	0
78	GSTM4_HUMAN	8.35402	20211018_46T_60min_200_ng_DIA_Slot1-18_1_5343	T_Lynch	41	10	1	0.666667	TRUE	0
79	GSTM4_HUMAN	9.54804	20211024_13T_60min_200_ng_DIA_Slot1-6_1_5382	T_Lynch	49	10	1	0.666667	TRUE	0
81	GSTM4_HUMAN	8.24344	20211024_42T_60min_200_ng_DIA_Slot1-42_1_5424	T_Lynch	59	10	1	0.666667	TRUE	0
84	GSTM4_HUMAN	11.0528	20210628_4T_60min_200ng_DIA_Slot1-13_1_4638	T_MSS	2	17	1	0.666667	TRUE	0
85	GSTM4_HUMAN	9.04197	20210628_12T_60min_200ng_DIA_Slot1-29_1_4678	T_MSS	10	17	3	0	FALSE	0
86	GSTM4_HUMAN	10.1657	20210628_7T_60min_200ng_DIA_Slot1-31_1_4684	T_MSS	11	17	3	0	FALSE	0
87	GSTM4_HUMAN	10.2537	20211008_31T_60min_200_ng_DIA_Slot1-6_1_5199	T_MSS	13	17	1	0.666667	TRUE	0
89	GSTM4_HUMAN	11.1495	20211008_6T_60min_200_ng_DIA_Slot1-18_1_5215	T_MSS	17	17	1	0.666667	TRUE	0
91	GSTM4_HUMAN	8.33339	20211013_56T_60min_200_ng_DIA_Slot1-16_1_5267	T_MSS	24	17	1	0.666667	TRUE	0
94	GSTM4_HUMAN	9.26239	20211013_15T_60min_200_ng_DIA_Slot1-32_1_5285	T_MSS	28	17	1	0.666667	TRUE	0
95	GSTM4_HUMAN	8.62692	20211013_19T_60min_200_ng_DIA_Slot1-36_1_5293	T_MSS	30	17	3	0	FALSE	0
98	GSTM4_HUMAN	8.82051	20211018_23T_60min_200_ng_DIA_Slot1-34_1_5361	T_MSS	45	17	2	0.333333	FALSE	0
99	GSTM4_HUMAN	9.15428	20211018_14T_60min_200_ng_DIA_Slot1-36_1_5365	T_MSS	46	17	1	0.666667	TRUE	0
104	GSTM4_HUMAN	11.2625	20210628_11T_60min_200ng_DIA_Slot1-11_1_4634	T_Methylation	1	9	1	0.666667	TRUE	0
112	GSTM4_HUMAN	9.95114	20211018_45T_60min_200_ng_DIA_Slot1-50_1_5313	T_Methylation	34	9	3	0	FALSE	0
114	GSTM4_HUMAN	11.0575	20211018_28T_60min_200_ng_DIA_Slot1-6_1_5327	T_Methylation	37	9	1	0.666667	TRUE	0
115	GSTM4_HUMAN	7.79919	20211018_61T_60min_200_ng_DIA_Slot1-14_1_5335	T_Methylation	39	9	1	0.666667	TRUE	0
121	GSTM4_HUMAN	8.87847	20211024_43T_60min_200_ng_DIA_Slot1-26_1_5408	T_Methylation	55	9	1	0.666667	TRUE	0
122	GSTM4_HUMAN	10.1879	20211024_20T_60min_200_ng_DIA_Slot1-32_1_5412	T_Methylation	56	9	1	0.666667	TRUE	0
123	GSTM4_HUMAN	10.4871	20211024_47T_60min_200_ng_DIA_Slot1-36_1_5420	T_Methylation	58	9	1	0.666667	TRUE	0
1	GSTO1_HUMAN	15.0765	20210628_3N_60min_200ng_DIA_Slot1-14_1_4642	N_DoubleSomatic	3	27	3	0	FALSE	0
2	GSTO1_HUMAN	15.6267	20210628_30N_60min_200ng_DIA_Slot1-16_1_4646	N_DoubleSomatic	4	27	3	0	FALSE	0
3	GSTO1_HUMAN	15.5057	20210628_9N_60min_200ng_DIA_Slot1-20_1_4656	N_DoubleSomatic	6	27	3	0	FALSE	0
4	GSTO1_HUMAN	15.9687	20211013_39N_60min_200_ng_DIA_Slot1-9_1_5261	N_DoubleSomatic	23	27	3	0	FALSE	0
5	GSTO1_HUMAN	14.9617	20211013_51N_60min_200_ng_DIA_Slot1-33_1_5287	N_DoubleSomatic	29	27	3	0	FALSE	0
6	GSTO1_HUMAN	15.6596	20211013_58N_60min_200_ng_DIA_Slot1-43_1_5299	N_DoubleSomatic	32	27	3	0	FALSE	0
7	GSTO1_HUMAN	15.8551	20211018_49N_60min_200_ng_DIA_Slot1-53_1_5319	N_DoubleSomatic	36	27	3	0	FALSE	0
8	GSTO1_HUMAN	16.242	20211018_25N_60min_200_ng_DIA_Slot1-7_1_5329	N_DoubleSomatic	38	27	3	0	FALSE	0
9	GSTO1_HUMAN	15.7254	20211024_62N_60min_200_ng_DIA_Slot1-33_1_5414	N_DoubleSomatic	57	27	3	0	FALSE	0
10	GSTO1_HUMAN	15.5354	20210628_8N_60min_200ng_DIA_Slot1-18_1_4652	N_Lynch	5	36	3	0	FALSE	0
11	GSTO1_HUMAN	15.7546	20210628_27N_60min_200ng_DIA_Slot1-22_1_4662	N_Lynch	7	36	3	0	FALSE	0
12	GSTO1_HUMAN	14.9244	20211008_22N_60min_200_ng_DIA_Slot1-23_1_5217	N_Lynch	18	36	3	0	FALSE	0
13	GSTO1_HUMAN	15.5671	20211008_36N_60min_200_ng_DIA_Slot1-27_1_5227	N_Lynch	20	36	3	0	FALSE	0
14	GSTO1_HUMAN	15.9687	20211013_16N_60min_200_ng_DIA_Slot1-7_1_5257	N_Lynch	22	36	3	0	FALSE	0
15	GSTO1_HUMAN	15.537	20211018_50N_60min_200_ng_DIA_Slot1-15_1_5337	N_Lynch	40	36	3	0	FALSE	0
16	GSTO1_HUMAN	15.6002	20211018_46N_60min_200_ng_DIA_Slot1-17_1_5341	N_Lynch	41	36	3	0	FALSE	0
17	GSTO1_HUMAN	16.0378	20211024_13N_60min_200_ng_DIA_Slot1-5_1_5380	N_Lynch	49	36	3	0	FALSE	0
18	GSTO1_HUMAN	15.94	20211024_24N_60min_200_ng_DIA_Slot1-7_1_5384	N_Lynch	50	36	3	0	FALSE	0
19	GSTO1_HUMAN	15.8047	20211024_42N_60min_200_ng_DIA_Slot1-41_1_5422	N_Lynch	59	36	3	0	FALSE	0
20	GSTO1_HUMAN	15.8673	20211024_60N_60min_200_ng_DIA_Slot1-50_1_5432	N_Lynch	61	36	3	0	FALSE	0
21	GSTO1_HUMAN	15.7196	20211024_01N_60min_200_ng_DIA_Slot1-52_1_5436	N_Lynch	62	36	3	0	FALSE	0
22	GSTO1_HUMAN	15.9745	20210628_4N_60min_200ng_DIA_Slot1-12_1_4636	N_MSS	2	60	3	0	FALSE	0
23	GSTO1_HUMAN	16.209	20210628_12N_60min_200ng_DIA_Slot1-28_1_4676	N_MSS	10	60	3	0	FALSE	0
24	GSTO1_HUMAN	15.9513	20210628_7N_60min_200ng_DIA_Slot1-30_1_4682	N_MSS	11	60	3	0	FALSE	0
25	GSTO1_HUMAN	16.3355	20211008_31N_60min_200_ng_DIA_Slot1-5_1_5197	N_MSS	13	60	3	0	FALSE	0
26	GSTO1_HUMAN	16.3897	20211008_33N_60min_200_ng_DIA_Slot1-9_1_5205	N_MSS	15	60	3	0	FALSE	0
27	GSTO1_HUMAN	16.2319	20211008_6N_60min_200_ng_DIA_Slot1-17_1_5213	N_MSS	17	60	3	0	FALSE	0
28	GSTO1_HUMAN	16.641	20211013_21N_60min_200_ng_DIA_Slot1-5_1_5253	N_MSS	21	60	3	0	FALSE	0
29	GSTO1_HUMAN	15.6334	20211013_56N_60min_200_ng_DIA_Slot1-15_1_5265	N_MSS	24	60	3	0	FALSE	0
30	GSTO1_HUMAN	15.2703	20211013_54N_60min_200_ng_DIA_Slot1-17_1_5269	N_MSS	25	60	3	0	FALSE	0
31	GSTO1_HUMAN	16.0746	20211013_40N_60min_200_ng_DIA_Slot1-25_1_5279	N_MSS	27	60	3	0	FALSE	0
32	GSTO1_HUMAN	14.8496	20211013_15N_60min_200_ng_DIA_Slot1-27_1_5283	N_MSS	28	60	3	0	FALSE	0
33	GSTO1_HUMAN	16.2777	20211013_19N_60min_200_ng_DIA_Slot1-35_1_5291	N_MSS	30	60	3	0	FALSE	0
34	GSTO1_HUMAN	15.8977	20211013_29N_60min_200_ng_DIA_Slot1-41_1_5295	N_MSS	31	60	3	0	FALSE	0
35	GSTO1_HUMAN	15.8962	20211018_38N_60min_200_ng_DIA_Slot1-25_1_5351	N_MSS	43	60	3	0	FALSE	0
36	GSTO1_HUMAN	15.9045	20211018_23N_60min_200_ng_DIA_Slot1-33_1_5359	N_MSS	45	60	3	0	FALSE	0
37	GSTO1_HUMAN	15.6606	20211018_14N_60min_200_ng_DIA_Slot1-35_1_5363	N_MSS	46	60	3	0	FALSE	0
38	GSTO1_HUMAN	15.8403	20211018_17N_60min_200_ng_DIA_Slot1-41_1_5367	N_MSS	47	60	3	0	FALSE	0
39	GSTO1_HUMAN	15.0791	20211024_35N_60min_200_ng_DIA_Slot1-9_1_5388	N_MSS	51	60	3	0	FALSE	0
40	GSTO1_HUMAN	16.5507	20211024_10N_60min_200_ng_DIA_Slot1-15_1_5392	N_MSS	52	60	3	0	FALSE	0
41	GSTO1_HUMAN	15.042	20211024_44N_60min_200_ng_DIA_Slot1-43_1_5426	N_MSS	60	60	3	0	FALSE	0
42	GSTO1_HUMAN	16.2885	20210628_11N_60min_200ng_DIA_Slot1-10_1_4632	N_Methylation	1	60	3	0	FALSE	0
43	GSTO1_HUMAN	15.9533	20210628_52N_60min_200ng_DIA_Slot1-24_1_4666	N_Methylation	8	60	3	0	FALSE	0
44	GSTO1_HUMAN	15.6361	20210628_2N_60min_200ng_DIA_Slot1-26_1_4672	N_Methylation	9	60	3	0	FALSE	0
45	GSTO1_HUMAN	15.7859	20211008_37N_60min_200_ng_DIA_Slot1-7_1_5201	N_Methylation	14	60	3	0	FALSE	0
46	GSTO1_HUMAN	15.3977	20211008_41N_60min_200_ng_DIA_Slot1-15_1_5209	N_Methylation	16	60	3	0	FALSE	0
47	GSTO1_HUMAN	16.1382	20211008_26N_60min_200_ng_DIA_Slot1-25_1_5223	N_Methylation	19	60	3	0	FALSE	0
48	GSTO1_HUMAN	15.9383	20211013_53N_60min_200_ng_DIA_Slot1-23_1_5273	N_Methylation	26	60	3	0	FALSE	0
49	GSTO1_HUMAN	16.052	20211018_18N_60min_200_ng_DIA_Slot1-47_1_5307	N_Methylation	33	60	3	0	FALSE	0
50	GSTO1_HUMAN	11.4936	20211018_45N_60min_200_ng_DIA_Slot1-49_1_5311	N_Methylation	34	60	3	0	FALSE	0
51	GSTO1_HUMAN	15.672	20211018_57N_60min_200_ng_DIA_Slot1-51_1_5315	N_Methylation	35	60	3	0	FALSE	0
52	GSTO1_HUMAN	16.1747	20211018_28N_60min_200_ng_DIA_Slot1-5_1_5325	N_Methylation	37	60	3	0	FALSE	0
53	GSTO1_HUMAN	15.8741	20211018_61N_60min_200_ng_DIA_Slot1-9_1_5333	N_Methylation	39	60	3	0	FALSE	0
54	GSTO1_HUMAN	16.0636	20211018_34N_60min_200_ng_DIA_Slot1-23_1_5345	N_Methylation	42	60	3	0	FALSE	0
55	GSTO1_HUMAN	15.5386	20211018_32N_60min_200_ng_DIA_Slot1-27_1_5355	N_Methylation	44	60	3	0	FALSE	0
56	GSTO1_HUMAN	15.8964	20211018_55N_60min_200_ng_DIA_Slot1-43_1_5371	N_Methylation	48	60	3	0	FALSE	0
57	GSTO1_HUMAN	15.9807	20211024_59N_60min_200_ng_DIA_Slot1-17_1_5396	N_Methylation	53	60	3	0	FALSE	0
58	GSTO1_HUMAN	15.6916	20211024_48N_60min_200_ng_DIA_Slot1-23_1_5400	N_Methylation	54	60	3	0	FALSE	0
59	GSTO1_HUMAN	15.7848	20211024_43N_60min_200_ng_DIA_Slot1-25_1_5406	N_Methylation	55	60	3	0	FALSE	0
60	GSTO1_HUMAN	15.9488	20211024_20N_60min_200_ng_DIA_Slot1-27_1_5410	N_Methylation	56	60	3	0	FALSE	0
61	GSTO1_HUMAN	15.9466	20211024_47N_60min_200_ng_DIA_Slot1-35_1_5418	N_Methylation	58	60	3	0	FALSE	0
62	GSTO1_HUMAN	16.2307	20210628_3T_60min_200ng_DIA_Slot1-15_1_4644	T_DoubleSomatic	3	27	3	0	FALSE	0
63	GSTO1_HUMAN	15.0402	20210628_30T_60min_200ng_DIA_Slot1-17_1_4648	T_DoubleSomatic	4	27	3	0	FALSE	0
64	GSTO1_HUMAN	16.2056	20210628_9T_60min_200ng_DIA_Slot1-21_1_4658	T_DoubleSomatic	6	27	3	0	FALSE	0
65	GSTO1_HUMAN	16.352	20211013_39T_60min_200_ng_DIA_Slot1-14_1_5263	T_DoubleSomatic	23	27	3	0	FALSE	0
66	GSTO1_HUMAN	15.8427	20211013_51T_60min_200_ng_DIA_Slot1-34_1_5289	T_DoubleSomatic	29	27	3	0	FALSE	0
67	GSTO1_HUMAN	16.3661	20211013_58T_60min_200_ng_DIA_Slot1-44_1_5301	T_DoubleSomatic	32	27	3	0	FALSE	0
68	GSTO1_HUMAN	16.602	20211018_49T_60min_200_ng_DIA_Slot1-54_1_5321	T_DoubleSomatic	36	27	3	0	FALSE	0
69	GSTO1_HUMAN	16.8397	20211018_25T_60min_200_ng_DIA_Slot1-8_1_5331	T_DoubleSomatic	38	27	3	0	FALSE	0
70	GSTO1_HUMAN	16.9658	20211024_62T_60min_200_ng_DIA_Slot1-34_1_5416	T_DoubleSomatic	57	27	3	0	FALSE	0
71	GSTO1_HUMAN	15.8247	20210628_8T_60min_200ng_DIA_Slot1-19_1_4654	T_Lynch	5	39	3	0	FALSE	0
72	GSTO1_HUMAN	16.3383	20210628_27T_60min_200ng_DIA_Slot1-23_1_4664	T_Lynch	7	39	3	0	FALSE	0
73	GSTO1_HUMAN	16.8658	20210628_5T_60min_200ng_DIA_Slot1-32_1_4686	T_Lynch	12	39	3	0	FALSE	0
74	GSTO1_HUMAN	16.1537	20211008_22T_60min_200_ng_DIA_Slot1-24_1_5219	T_Lynch	18	39	3	0	FALSE	0
75	GSTO1_HUMAN	16.4719	20211008_36T_60min_200_ng_DIA_Slot1-32_1_5229	T_Lynch	20	39	3	0	FALSE	0
76	GSTO1_HUMAN	16.4872	20211013_16T_60min_200_ng_DIA_Slot1-8_1_5259	T_Lynch	22	39	3	0	FALSE	0
77	GSTO1_HUMAN	15.7525	20211018_50T_60min_200_ng_DIA_Slot1-16_1_5339	T_Lynch	40	39	3	0	FALSE	0
78	GSTO1_HUMAN	16.3999	20211018_46T_60min_200_ng_DIA_Slot1-18_1_5343	T_Lynch	41	39	3	0	FALSE	0
79	GSTO1_HUMAN	16.3148	20211024_13T_60min_200_ng_DIA_Slot1-6_1_5382	T_Lynch	49	39	3	0	FALSE	0
80	GSTO1_HUMAN	16.4331	20211024_24T_60min_200_ng_DIA_Slot1-8_1_5386	T_Lynch	50	39	3	0	FALSE	0
81	GSTO1_HUMAN	16.4397	20211024_42T_60min_200_ng_DIA_Slot1-42_1_5424	T_Lynch	59	39	3	0	FALSE	0
82	GSTO1_HUMAN	15.9804	20211024_60T_60min_200_ng_DIA_Slot1-51_1_5434	T_Lynch	61	39	3	0	FALSE	0
83	GSTO1_HUMAN	16.1326	20211024_01T_60min_200_ng_DIA_Slot1-53_1_5438	T_Lynch	62	39	3	0	FALSE	0
84	GSTO1_HUMAN	16.5003	20210628_4T_60min_200ng_DIA_Slot1-13_1_4638	T_MSS	2	60	3	0	FALSE	0
85	GSTO1_HUMAN	16.6785	20210628_12T_60min_200ng_DIA_Slot1-29_1_4678	T_MSS	10	60	3	0	FALSE	0
86	GSTO1_HUMAN	16.5072	20210628_7T_60min_200ng_DIA_Slot1-31_1_4684	T_MSS	11	60	3	0	FALSE	0
87	GSTO1_HUMAN	15.9587	20211008_31T_60min_200_ng_DIA_Slot1-6_1_5199	T_MSS	13	60	3	0	FALSE	0
88	GSTO1_HUMAN	15.882	20211008_33T_60min_200_ng_DIA_Slot1-14_1_5207	T_MSS	15	60	3	0	FALSE	0
89	GSTO1_HUMAN	16.7143	20211008_6T_60min_200_ng_DIA_Slot1-18_1_5215	T_MSS	17	60	3	0	FALSE	0
90	GSTO1_HUMAN	16.7261	20211013_21T_60min_200_ng_DIA_Slot1-6_1_5255	T_MSS	21	60	3	0	FALSE	0
91	GSTO1_HUMAN	15.9026	20211013_56T_60min_200_ng_DIA_Slot1-16_1_5267	T_MSS	24	60	3	0	FALSE	0
92	GSTO1_HUMAN	16.0275	20211013_54T_60min_200_ng_DIA_Slot1-18_1_5271	T_MSS	25	60	3	0	FALSE	0
93	GSTO1_HUMAN	16.3233	20211013_40T_60min_200_ng_DIA_Slot1-26_1_5281	T_MSS	27	60	3	0	FALSE	0
94	GSTO1_HUMAN	14.8153	20211013_15T_60min_200_ng_DIA_Slot1-32_1_5285	T_MSS	28	60	3	0	FALSE	0
95	GSTO1_HUMAN	16.6277	20211013_19T_60min_200_ng_DIA_Slot1-36_1_5293	T_MSS	30	60	3	0	FALSE	0
96	GSTO1_HUMAN	16.1063	20211013_29T_60min_200_ng_DIA_Slot1-42_1_5297	T_MSS	31	60	3	0	FALSE	0
97	GSTO1_HUMAN	16.6076	20211018_38T_60min_200_ng_DIA_Slot1-26_1_5353	T_MSS	43	60	3	0	FALSE	0
98	GSTO1_HUMAN	16.301	20211018_23T_60min_200_ng_DIA_Slot1-34_1_5361	T_MSS	45	60	3	0	FALSE	0
99	GSTO1_HUMAN	16.5448	20211018_14T_60min_200_ng_DIA_Slot1-36_1_5365	T_MSS	46	60	3	0	FALSE	0
100	GSTO1_HUMAN	16.1358	20211018_17T_60min_200_ng_DIA_Slot1-42_1_5369	T_MSS	47	60	3	0	FALSE	0
101	GSTO1_HUMAN	15.4347	20211024_35T_60min_200_ng_DIA_Slot1-14_1_5390	T_MSS	51	60	3	0	FALSE	0
102	GSTO1_HUMAN	16.4243	20211024_10T_60min_200_ng_DIA_Slot1-16_1_5394	T_MSS	52	60	3	0	FALSE	0
103	GSTO1_HUMAN	15.5432	20211024_44T_60min_200_ng_DIA_Slot1-44_1_5428	T_MSS	60	60	3	0	FALSE	0
104	GSTO1_HUMAN	16.5534	20210628_11T_60min_200ng_DIA_Slot1-11_1_4634	T_Methylation	1	60	3	0	FALSE	0
105	GSTO1_HUMAN	16.3838	20210628_52T_60min_200ng_DIA_Slot1-25_1_4668	T_Methylation	8	60	3	0	FALSE	0
106	GSTO1_HUMAN	15.4441	20210628_2T_60min_200ng_DIA_Slot1-27_1_4674	T_Methylation	9	60	3	0	FALSE	0
107	GSTO1_HUMAN	16.6744	20211008_37T_60min_200_ng_DIA_Slot1-8_1_5203	T_Methylation	14	60	3	0	FALSE	0
108	GSTO1_HUMAN	16.6909	20211008_41T_60min_200_ng_DIA_Slot1-16_1_5211	T_Methylation	16	60	3	0	FALSE	0
109	GSTO1_HUMAN	16.4399	20211008_26T_60min_200_ng_DIA_Slot1-26_1_5225	T_Methylation	19	60	3	0	FALSE	0
110	GSTO1_HUMAN	15.7483	20211013_53T_60min_200_ng_DIA_Slot1-24_1_5275	T_Methylation	26	60	3	0	FALSE	0
111	GSTO1_HUMAN	16.3501	20211018_18T_60min_200_ng_DIA_Slot1-48_1_5309	T_Methylation	33	60	3	0	FALSE	0
112	GSTO1_HUMAN	12.7695	20211018_45T_60min_200_ng_DIA_Slot1-50_1_5313	T_Methylation	34	60	3	0	FALSE	0
113	GSTO1_HUMAN	16.1676	20211018_57T_60min_200_ng_DIA_Slot1-52_1_5317	T_Methylation	35	60	3	0	FALSE	0
114	GSTO1_HUMAN	15.9698	20211018_28T_60min_200_ng_DIA_Slot1-6_1_5327	T_Methylation	37	60	3	0	FALSE	0
115	GSTO1_HUMAN	14.9337	20211018_61T_60min_200_ng_DIA_Slot1-14_1_5335	T_Methylation	39	60	3	0	FALSE	0
116	GSTO1_HUMAN	16.6783	20211018_34T_60min_200_ng_DIA_Slot1-24_1_5347	T_Methylation	42	60	3	0	FALSE	0
117	GSTO1_HUMAN	16.3631	20211018_32T_60min_200_ng_DIA_Slot1-32_1_5357	T_Methylation	44	60	3	0	FALSE	0
118	GSTO1_HUMAN	16.4352	20211018_55T_60min_200_ng_DIA_Slot1-44_1_5373	T_Methylation	48	60	3	0	FALSE	0
119	GSTO1_HUMAN	17.262	20211024_59T_60min_200_ng_DIA_Slot1-18_1_5398	T_Methylation	53	60	3	0	FALSE	0
120	GSTO1_HUMAN	15.9811	20211024_48T_60min_200_ng_DIA_Slot1-24_1_5402	T_Methylation	54	60	3	0	FALSE	0
121	GSTO1_HUMAN	16.6187	20211024_43T_60min_200_ng_DIA_Slot1-26_1_5408	T_Methylation	55	60	3	0	FALSE	0
122	GSTO1_HUMAN	16.6063	20211024_20T_60min_200_ng_DIA_Slot1-32_1_5412	T_Methylation	56	60	3	0	FALSE	0
123	GSTO1_HUMAN	16.025	20211024_47T_60min_200_ng_DIA_Slot1-36_1_5420	T_Methylation	58	60	3	0	FALSE	0
1	GSTP1_HUMAN	15.7726	20210628_3N_60min_200ng_DIA_Slot1-14_1_4642	N_DoubleSomatic	3	27	3	0	FALSE	0
2	GSTP1_HUMAN	15.9399	20210628_30N_60min_200ng_DIA_Slot1-16_1_4646	N_DoubleSomatic	4	27	3	0	FALSE	0
3	GSTP1_HUMAN	16.4341	20210628_9N_60min_200ng_DIA_Slot1-20_1_4656	N_DoubleSomatic	6	27	3	0	FALSE	0
4	GSTP1_HUMAN	17.2716	20211013_39N_60min_200_ng_DIA_Slot1-9_1_5261	N_DoubleSomatic	23	27	3	0	FALSE	0
5	GSTP1_HUMAN	16.206	20211013_51N_60min_200_ng_DIA_Slot1-33_1_5287	N_DoubleSomatic	29	27	3	0	FALSE	0
6	GSTP1_HUMAN	15.8992	20211013_58N_60min_200_ng_DIA_Slot1-43_1_5299	N_DoubleSomatic	32	27	3	0	FALSE	0
7	GSTP1_HUMAN	13.554	20211018_49N_60min_200_ng_DIA_Slot1-53_1_5319	N_DoubleSomatic	36	27	3	0	FALSE	0
8	GSTP1_HUMAN	16.6441	20211018_25N_60min_200_ng_DIA_Slot1-7_1_5329	N_DoubleSomatic	38	27	3	0	FALSE	0
9	GSTP1_HUMAN	16.8272	20211024_62N_60min_200_ng_DIA_Slot1-33_1_5414	N_DoubleSomatic	57	27	3	0	FALSE	0
10	GSTP1_HUMAN	16.1455	20210628_8N_60min_200ng_DIA_Slot1-18_1_4652	N_Lynch	5	36	3	0	FALSE	0
11	GSTP1_HUMAN	16.3009	20210628_27N_60min_200ng_DIA_Slot1-22_1_4662	N_Lynch	7	36	3	0	FALSE	0
12	GSTP1_HUMAN	15.5597	20211008_22N_60min_200_ng_DIA_Slot1-23_1_5217	N_Lynch	18	36	3	0	FALSE	0
13	GSTP1_HUMAN	16.8036	20211008_36N_60min_200_ng_DIA_Slot1-27_1_5227	N_Lynch	20	36	3	0	FALSE	0
14	GSTP1_HUMAN	16.6855	20211013_16N_60min_200_ng_DIA_Slot1-7_1_5257	N_Lynch	22	36	3	0	FALSE	0
15	GSTP1_HUMAN	16.945	20211018_50N_60min_200_ng_DIA_Slot1-15_1_5337	N_Lynch	40	36	3	0	FALSE	0
16	GSTP1_HUMAN	16.4857	20211018_46N_60min_200_ng_DIA_Slot1-17_1_5341	N_Lynch	41	36	3	0	FALSE	0
17	GSTP1_HUMAN	16.5452	20211024_13N_60min_200_ng_DIA_Slot1-5_1_5380	N_Lynch	49	36	3	0	FALSE	0
18	GSTP1_HUMAN	15.1715	20211024_24N_60min_200_ng_DIA_Slot1-7_1_5384	N_Lynch	50	36	3	0	FALSE	0
19	GSTP1_HUMAN	16.8296	20211024_42N_60min_200_ng_DIA_Slot1-41_1_5422	N_Lynch	59	36	3	0	FALSE	0
20	GSTP1_HUMAN	17.8515	20211024_60N_60min_200_ng_DIA_Slot1-50_1_5432	N_Lynch	61	36	3	0	FALSE	0
21	GSTP1_HUMAN	17.235	20211024_01N_60min_200_ng_DIA_Slot1-52_1_5436	N_Lynch	62	36	3	0	FALSE	0
22	GSTP1_HUMAN	16.2604	20210628_4N_60min_200ng_DIA_Slot1-12_1_4636	N_MSS	2	60	3	0	FALSE	0
23	GSTP1_HUMAN	16.0006	20210628_12N_60min_200ng_DIA_Slot1-28_1_4676	N_MSS	10	60	3	0	FALSE	0
24	GSTP1_HUMAN	15.696	20210628_7N_60min_200ng_DIA_Slot1-30_1_4682	N_MSS	11	60	3	0	FALSE	0
25	GSTP1_HUMAN	16.4765	20211008_31N_60min_200_ng_DIA_Slot1-5_1_5197	N_MSS	13	60	3	0	FALSE	0
26	GSTP1_HUMAN	16.269	20211008_33N_60min_200_ng_DIA_Slot1-9_1_5205	N_MSS	15	60	3	0	FALSE	0
27	GSTP1_HUMAN	16.8077	20211008_6N_60min_200_ng_DIA_Slot1-17_1_5213	N_MSS	17	60	3	0	FALSE	0
28	GSTP1_HUMAN	16.1867	20211013_21N_60min_200_ng_DIA_Slot1-5_1_5253	N_MSS	21	60	3	0	FALSE	0
29	GSTP1_HUMAN	16.424	20211013_56N_60min_200_ng_DIA_Slot1-15_1_5265	N_MSS	24	60	3	0	FALSE	0
30	GSTP1_HUMAN	15.2874	20211013_54N_60min_200_ng_DIA_Slot1-17_1_5269	N_MSS	25	60	3	0	FALSE	0
31	GSTP1_HUMAN	17.3988	20211013_40N_60min_200_ng_DIA_Slot1-25_1_5279	N_MSS	27	60	3	0	FALSE	0
32	GSTP1_HUMAN	16.7045	20211013_15N_60min_200_ng_DIA_Slot1-27_1_5283	N_MSS	28	60	3	0	FALSE	0
33	GSTP1_HUMAN	17.0676	20211013_19N_60min_200_ng_DIA_Slot1-35_1_5291	N_MSS	30	60	3	0	FALSE	0
34	GSTP1_HUMAN	16.8341	20211013_29N_60min_200_ng_DIA_Slot1-41_1_5295	N_MSS	31	60	3	0	FALSE	0
35	GSTP1_HUMAN	17.0689	20211018_38N_60min_200_ng_DIA_Slot1-25_1_5351	N_MSS	43	60	3	0	FALSE	0
36	GSTP1_HUMAN	16.7231	20211018_23N_60min_200_ng_DIA_Slot1-33_1_5359	N_MSS	45	60	3	0	FALSE	0
37	GSTP1_HUMAN	16.611	20211018_14N_60min_200_ng_DIA_Slot1-35_1_5363	N_MSS	46	60	3	0	FALSE	0
38	GSTP1_HUMAN	16.561	20211018_17N_60min_200_ng_DIA_Slot1-41_1_5367	N_MSS	47	60	3	0	FALSE	0
39	GSTP1_HUMAN	17.8417	20211024_35N_60min_200_ng_DIA_Slot1-9_1_5388	N_MSS	51	60	3	0	FALSE	0
40	GSTP1_HUMAN	16.9539	20211024_10N_60min_200_ng_DIA_Slot1-15_1_5392	N_MSS	52	60	3	0	FALSE	0
41	GSTP1_HUMAN	16.9092	20211024_44N_60min_200_ng_DIA_Slot1-43_1_5426	N_MSS	60	60	3	0	FALSE	0
42	GSTP1_HUMAN	16.8108	20210628_11N_60min_200ng_DIA_Slot1-10_1_4632	N_Methylation	1	60	3	0	FALSE	0
43	GSTP1_HUMAN	16.2557	20210628_52N_60min_200ng_DIA_Slot1-24_1_4666	N_Methylation	8	60	3	0	FALSE	0
44	GSTP1_HUMAN	14.708	20210628_2N_60min_200ng_DIA_Slot1-26_1_4672	N_Methylation	9	60	3	0	FALSE	0
45	GSTP1_HUMAN	14.8281	20211008_37N_60min_200_ng_DIA_Slot1-7_1_5201	N_Methylation	14	60	3	0	FALSE	0
46	GSTP1_HUMAN	15.9356	20211008_41N_60min_200_ng_DIA_Slot1-15_1_5209	N_Methylation	16	60	3	0	FALSE	0
47	GSTP1_HUMAN	16.3937	20211008_26N_60min_200_ng_DIA_Slot1-25_1_5223	N_Methylation	19	60	3	0	FALSE	0
48	GSTP1_HUMAN	17.259	20211013_53N_60min_200_ng_DIA_Slot1-23_1_5273	N_Methylation	26	60	3	0	FALSE	0
49	GSTP1_HUMAN	16.7743	20211018_18N_60min_200_ng_DIA_Slot1-47_1_5307	N_Methylation	33	60	3	0	FALSE	0
50	GSTP1_HUMAN	16.6373	20211018_45N_60min_200_ng_DIA_Slot1-49_1_5311	N_Methylation	34	60	3	0	FALSE	0
51	GSTP1_HUMAN	16.1404	20211018_57N_60min_200_ng_DIA_Slot1-51_1_5315	N_Methylation	35	60	3	0	FALSE	0
52	GSTP1_HUMAN	16.8949	20211018_28N_60min_200_ng_DIA_Slot1-5_1_5325	N_Methylation	37	60	3	0	FALSE	0
53	GSTP1_HUMAN	16.8125	20211018_61N_60min_200_ng_DIA_Slot1-9_1_5333	N_Methylation	39	60	3	0	FALSE	0
54	GSTP1_HUMAN	16.0419	20211018_34N_60min_200_ng_DIA_Slot1-23_1_5345	N_Methylation	42	60	3	0	FALSE	0
55	GSTP1_HUMAN	15.1108	20211018_32N_60min_200_ng_DIA_Slot1-27_1_5355	N_Methylation	44	60	3	0	FALSE	0
56	GSTP1_HUMAN	17.2108	20211018_55N_60min_200_ng_DIA_Slot1-43_1_5371	N_Methylation	48	60	3	0	FALSE	0
57	GSTP1_HUMAN	16.7948	20211024_59N_60min_200_ng_DIA_Slot1-17_1_5396	N_Methylation	53	60	3	0	FALSE	0
58	GSTP1_HUMAN	16.4865	20211024_48N_60min_200_ng_DIA_Slot1-23_1_5400	N_Methylation	54	60	3	0	FALSE	0
59	GSTP1_HUMAN	16.5342	20211024_43N_60min_200_ng_DIA_Slot1-25_1_5406	N_Methylation	55	60	3	0	FALSE	0
60	GSTP1_HUMAN	17.2797	20211024_20N_60min_200_ng_DIA_Slot1-27_1_5410	N_Methylation	56	60	3	0	FALSE	0
61	GSTP1_HUMAN	16.8935	20211024_47N_60min_200_ng_DIA_Slot1-35_1_5418	N_Methylation	58	60	3	0	FALSE	0
62	GSTP1_HUMAN	17.981	20210628_3T_60min_200ng_DIA_Slot1-15_1_4644	T_DoubleSomatic	3	27	3	0	FALSE	0
63	GSTP1_HUMAN	15.718	20210628_30T_60min_200ng_DIA_Slot1-17_1_4648	T_DoubleSomatic	4	27	3	0	FALSE	0
64	GSTP1_HUMAN	17.9421	20210628_9T_60min_200ng_DIA_Slot1-21_1_4658	T_DoubleSomatic	6	27	3	0	FALSE	0
65	GSTP1_HUMAN	16.5863	20211013_39T_60min_200_ng_DIA_Slot1-14_1_5263	T_DoubleSomatic	23	27	3	0	FALSE	0
66	GSTP1_HUMAN	17.2989	20211013_51T_60min_200_ng_DIA_Slot1-34_1_5289	T_DoubleSomatic	29	27	3	0	FALSE	0
67	GSTP1_HUMAN	16.8842	20211013_58T_60min_200_ng_DIA_Slot1-44_1_5301	T_DoubleSomatic	32	27	3	0	FALSE	0
68	GSTP1_HUMAN	14.8397	20211018_49T_60min_200_ng_DIA_Slot1-54_1_5321	T_DoubleSomatic	36	27	3	0	FALSE	0
69	GSTP1_HUMAN	17.9587	20211018_25T_60min_200_ng_DIA_Slot1-8_1_5331	T_DoubleSomatic	38	27	3	0	FALSE	0
70	GSTP1_HUMAN	17.7523	20211024_62T_60min_200_ng_DIA_Slot1-34_1_5416	T_DoubleSomatic	57	27	3	0	FALSE	0
71	GSTP1_HUMAN	16.7098	20210628_8T_60min_200ng_DIA_Slot1-19_1_4654	T_Lynch	5	39	3	0	FALSE	0
72	GSTP1_HUMAN	17.374	20210628_27T_60min_200ng_DIA_Slot1-23_1_4664	T_Lynch	7	39	3	0	FALSE	0
73	GSTP1_HUMAN	15.1901	20210628_5T_60min_200ng_DIA_Slot1-32_1_4686	T_Lynch	12	39	3	0	FALSE	0
74	GSTP1_HUMAN	16.9872	20211008_22T_60min_200_ng_DIA_Slot1-24_1_5219	T_Lynch	18	39	3	0	FALSE	0
75	GSTP1_HUMAN	17.3539	20211008_36T_60min_200_ng_DIA_Slot1-32_1_5229	T_Lynch	20	39	3	0	FALSE	0
76	GSTP1_HUMAN	17.3683	20211013_16T_60min_200_ng_DIA_Slot1-8_1_5259	T_Lynch	22	39	3	0	FALSE	0
77	GSTP1_HUMAN	16.5273	20211018_50T_60min_200_ng_DIA_Slot1-16_1_5339	T_Lynch	40	39	3	0	FALSE	0
78	GSTP1_HUMAN	16.3784	20211018_46T_60min_200_ng_DIA_Slot1-18_1_5343	T_Lynch	41	39	3	0	FALSE	0
79	GSTP1_HUMAN	15.1608	20211024_13T_60min_200_ng_DIA_Slot1-6_1_5382	T_Lynch	49	39	3	0	FALSE	0
80	GSTP1_HUMAN	17.866	20211024_24T_60min_200_ng_DIA_Slot1-8_1_5386	T_Lynch	50	39	3	0	FALSE	0
81	GSTP1_HUMAN	17.1946	20211024_42T_60min_200_ng_DIA_Slot1-42_1_5424	T_Lynch	59	39	3	0	FALSE	0
82	GSTP1_HUMAN	17.5323	20211024_60T_60min_200_ng_DIA_Slot1-51_1_5434	T_Lynch	61	39	3	0	FALSE	0
83	GSTP1_HUMAN	17.0755	20211024_01T_60min_200_ng_DIA_Slot1-53_1_5438	T_Lynch	62	39	3	0	FALSE	0
84	GSTP1_HUMAN	16.8478	20210628_4T_60min_200ng_DIA_Slot1-13_1_4638	T_MSS	2	60	3	0	FALSE	0
85	GSTP1_HUMAN	16.7607	20210628_12T_60min_200ng_DIA_Slot1-29_1_4678	T_MSS	10	60	3	0	FALSE	0
86	GSTP1_HUMAN	16.6783	20210628_7T_60min_200ng_DIA_Slot1-31_1_4684	T_MSS	11	60	3	0	FALSE	0
87	GSTP1_HUMAN	16.7689	20211008_31T_60min_200_ng_DIA_Slot1-6_1_5199	T_MSS	13	60	3	0	FALSE	0
88	GSTP1_HUMAN	17.702	20211008_33T_60min_200_ng_DIA_Slot1-14_1_5207	T_MSS	15	60	3	0	FALSE	0
89	GSTP1_HUMAN	17.2406	20211008_6T_60min_200_ng_DIA_Slot1-18_1_5215	T_MSS	17	60	3	0	FALSE	0
90	GSTP1_HUMAN	18.46	20211013_21T_60min_200_ng_DIA_Slot1-6_1_5255	T_MSS	21	60	3	0	FALSE	0
91	GSTP1_HUMAN	17.5927	20211013_56T_60min_200_ng_DIA_Slot1-16_1_5267	T_MSS	24	60	3	0	FALSE	0
92	GSTP1_HUMAN	18.2688	20211013_54T_60min_200_ng_DIA_Slot1-18_1_5271	T_MSS	25	60	3	0	FALSE	0
93	GSTP1_HUMAN	18.1144	20211013_40T_60min_200_ng_DIA_Slot1-26_1_5281	T_MSS	27	60	3	0	FALSE	0
94	GSTP1_HUMAN	12.2841	20211013_15T_60min_200_ng_DIA_Slot1-32_1_5285	T_MSS	28	60	3	0	FALSE	0
95	GSTP1_HUMAN	17.3771	20211013_19T_60min_200_ng_DIA_Slot1-36_1_5293	T_MSS	30	60	3	0	FALSE	0
96	GSTP1_HUMAN	16.7099	20211013_29T_60min_200_ng_DIA_Slot1-42_1_5297	T_MSS	31	60	3	0	FALSE	0
97	GSTP1_HUMAN	17.597	20211018_38T_60min_200_ng_DIA_Slot1-26_1_5353	T_MSS	43	60	3	0	FALSE	0
98	GSTP1_HUMAN	17.0114	20211018_23T_60min_200_ng_DIA_Slot1-34_1_5361	T_MSS	45	60	3	0	FALSE	0
99	GSTP1_HUMAN	17.6304	20211018_14T_60min_200_ng_DIA_Slot1-36_1_5365	T_MSS	46	60	3	0	FALSE	0
100	GSTP1_HUMAN	17.3089	20211018_17T_60min_200_ng_DIA_Slot1-42_1_5369	T_MSS	47	60	3	0	FALSE	0
101	GSTP1_HUMAN	17.4082	20211024_35T_60min_200_ng_DIA_Slot1-14_1_5390	T_MSS	51	60	3	0	FALSE	0
102	GSTP1_HUMAN	16.3303	20211024_10T_60min_200_ng_DIA_Slot1-16_1_5394	T_MSS	52	60	3	0	FALSE	0
103	GSTP1_HUMAN	17.3042	20211024_44T_60min_200_ng_DIA_Slot1-44_1_5428	T_MSS	60	60	3	0	FALSE	0
104	GSTP1_HUMAN	17.4578	20210628_11T_60min_200ng_DIA_Slot1-11_1_4634	T_Methylation	1	60	3	0	FALSE	0
105	GSTP1_HUMAN	16.6245	20210628_52T_60min_200ng_DIA_Slot1-25_1_4668	T_Methylation	8	60	3	0	FALSE	0
106	GSTP1_HUMAN	15.9281	20210628_2T_60min_200ng_DIA_Slot1-27_1_4674	T_Methylation	9	60	3	0	FALSE	0
107	GSTP1_HUMAN	16.9357	20211008_37T_60min_200_ng_DIA_Slot1-8_1_5203	T_Methylation	14	60	3	0	FALSE	0
108	GSTP1_HUMAN	16.8356	20211008_41T_60min_200_ng_DIA_Slot1-16_1_5211	T_Methylation	16	60	3	0	FALSE	0
109	GSTP1_HUMAN	15.7187	20211008_26T_60min_200_ng_DIA_Slot1-26_1_5225	T_Methylation	19	60	3	0	FALSE	0
110	GSTP1_HUMAN	16.9601	20211013_53T_60min_200_ng_DIA_Slot1-24_1_5275	T_Methylation	26	60	3	0	FALSE	0
111	GSTP1_HUMAN	16.3583	20211018_18T_60min_200_ng_DIA_Slot1-48_1_5309	T_Methylation	33	60	3	0	FALSE	0
112	GSTP1_HUMAN	16.8734	20211018_45T_60min_200_ng_DIA_Slot1-50_1_5313	T_Methylation	34	60	3	0	FALSE	0
113	GSTP1_HUMAN	16.9383	20211018_57T_60min_200_ng_DIA_Slot1-52_1_5317	T_Methylation	35	60	3	0	FALSE	0
114	GSTP1_HUMAN	16.347	20211018_28T_60min_200_ng_DIA_Slot1-6_1_5327	T_Methylation	37	60	3	0	FALSE	0
115	GSTP1_HUMAN	14.8642	20211018_61T_60min_200_ng_DIA_Slot1-14_1_5335	T_Methylation	39	60	3	0	FALSE	0
116	GSTP1_HUMAN	17.769	20211018_34T_60min_200_ng_DIA_Slot1-24_1_5347	T_Methylation	42	60	3	0	FALSE	0
117	GSTP1_HUMAN	17.7026	20211018_32T_60min_200_ng_DIA_Slot1-32_1_5357	T_Methylation	44	60	3	0	FALSE	0
118	GSTP1_HUMAN	17.14	20211018_55T_60min_200_ng_DIA_Slot1-44_1_5373	T_Methylation	48	60	3	0	FALSE	0
119	GSTP1_HUMAN	16.9935	20211024_59T_60min_200_ng_DIA_Slot1-18_1_5398	T_Methylation	53	60	3	0	FALSE	0
120	GSTP1_HUMAN	16.967	20211024_48T_60min_200_ng_DIA_Slot1-24_1_5402	T_Methylation	54	60	3	0	FALSE	0
121	GSTP1_HUMAN	17.2095	20211024_43T_60min_200_ng_DIA_Slot1-26_1_5408	T_Methylation	55	60	3	0	FALSE	0
122	GSTP1_HUMAN	17.9423	20211024_20T_60min_200_ng_DIA_Slot1-32_1_5412	T_Methylation	56	60	3	0	FALSE	0
123	GSTP1_HUMAN	17.76	20211024_47T_60min_200_ng_DIA_Slot1-36_1_5420	T_Methylation	58	60	3	0	FALSE	0
1	GSTT1_HUMAN	11.4396	20210628_3N_60min_200ng_DIA_Slot1-14_1_4642	N_DoubleSomatic	3	19	3	0	FALSE	0
2	GSTT1_HUMAN	10.6008	20210628_30N_60min_200ng_DIA_Slot1-16_1_4646	N_DoubleSomatic	4	19	3	0	FALSE	0
4	GSTT1_HUMAN	11.4673	20211013_39N_60min_200_ng_DIA_Slot1-9_1_5261	N_DoubleSomatic	23	19	3	0	FALSE	0
6	GSTT1_HUMAN	10.5899	20211013_58N_60min_200_ng_DIA_Slot1-43_1_5299	N_DoubleSomatic	32	19	3	0	FALSE	0
7	GSTT1_HUMAN	10.8393	20211018_49N_60min_200_ng_DIA_Slot1-53_1_5319	N_DoubleSomatic	36	19	1	0.666667	TRUE	0
8	GSTT1_HUMAN	10.8309	20211018_25N_60min_200_ng_DIA_Slot1-7_1_5329	N_DoubleSomatic	38	19	3	0	FALSE	0
9	GSTT1_HUMAN	11.8654	20211024_62N_60min_200_ng_DIA_Slot1-33_1_5414	N_DoubleSomatic	57	19	3	0	FALSE	0
10	GSTT1_HUMAN	10.5801	20210628_8N_60min_200ng_DIA_Slot1-18_1_4652	N_Lynch	5	29	3	0	FALSE	0
11	GSTT1_HUMAN	10.9321	20210628_27N_60min_200ng_DIA_Slot1-22_1_4662	N_Lynch	7	29	3	0	FALSE	0
12	GSTT1_HUMAN	11.3414	20211008_22N_60min_200_ng_DIA_Slot1-23_1_5217	N_Lynch	18	29	2	0.333333	FALSE	0
13	GSTT1_HUMAN	10.2345	20211008_36N_60min_200_ng_DIA_Slot1-27_1_5227	N_Lynch	20	29	3	0	FALSE	0
14	GSTT1_HUMAN	10.9699	20211013_16N_60min_200_ng_DIA_Slot1-7_1_5257	N_Lynch	22	29	3	0	FALSE	0
15	GSTT1_HUMAN	10.8031	20211018_50N_60min_200_ng_DIA_Slot1-15_1_5337	N_Lynch	40	29	3	0	FALSE	0
16	GSTT1_HUMAN	11.4855	20211018_46N_60min_200_ng_DIA_Slot1-17_1_5341	N_Lynch	41	29	3	0	FALSE	0
18	GSTT1_HUMAN	10.9804	20211024_24N_60min_200_ng_DIA_Slot1-7_1_5384	N_Lynch	50	29	3	0	FALSE	0
19	GSTT1_HUMAN	12.0606	20211024_42N_60min_200_ng_DIA_Slot1-41_1_5422	N_Lynch	59	29	3	0	FALSE	0
21	GSTT1_HUMAN	11.4336	20211024_01N_60min_200_ng_DIA_Slot1-52_1_5436	N_Lynch	62	29	3	0	FALSE	0
22	GSTT1_HUMAN	11.0546	20210628_4N_60min_200ng_DIA_Slot1-12_1_4636	N_MSS	2	54	3	0	FALSE	0
24	GSTT1_HUMAN	11.6187	20210628_7N_60min_200ng_DIA_Slot1-30_1_4682	N_MSS	11	54	3	0	FALSE	0
25	GSTT1_HUMAN	12.413	20211008_31N_60min_200_ng_DIA_Slot1-5_1_5197	N_MSS	13	54	3	0	FALSE	0
26	GSTT1_HUMAN	12.1672	20211008_33N_60min_200_ng_DIA_Slot1-9_1_5205	N_MSS	15	54	3	0	FALSE	0
27	GSTT1_HUMAN	11.7633	20211008_6N_60min_200_ng_DIA_Slot1-17_1_5213	N_MSS	17	54	3	0	FALSE	0
28	GSTT1_HUMAN	11.0761	20211013_21N_60min_200_ng_DIA_Slot1-5_1_5253	N_MSS	21	54	3	0	FALSE	0
29	GSTT1_HUMAN	11.1235	20211013_56N_60min_200_ng_DIA_Slot1-15_1_5265	N_MSS	24	54	3	0	FALSE	0
30	GSTT1_HUMAN	11.042	20211013_54N_60min_200_ng_DIA_Slot1-17_1_5269	N_MSS	25	54	2	0.333333	FALSE	0
31	GSTT1_HUMAN	12.2495	20211013_40N_60min_200_ng_DIA_Slot1-25_1_5279	N_MSS	27	54	3	0	FALSE	0
32	GSTT1_HUMAN	11.7846	20211013_15N_60min_200_ng_DIA_Slot1-27_1_5283	N_MSS	28	54	3	0	FALSE	0
33	GSTT1_HUMAN	12.1608	20211013_19N_60min_200_ng_DIA_Slot1-35_1_5291	N_MSS	30	54	3	0	FALSE	0
34	GSTT1_HUMAN	10.9125	20211013_29N_60min_200_ng_DIA_Slot1-41_1_5295	N_MSS	31	54	3	0	FALSE	0
35	GSTT1_HUMAN	10.3854	20211018_38N_60min_200_ng_DIA_Slot1-25_1_5351	N_MSS	43	54	3	0	FALSE	0
36	GSTT1_HUMAN	10.1804	20211018_23N_60min_200_ng_DIA_Slot1-33_1_5359	N_MSS	45	54	3	0	FALSE	0
37	GSTT1_HUMAN	10.6991	20211018_14N_60min_200_ng_DIA_Slot1-35_1_5363	N_MSS	46	54	1	0.666667	TRUE	0
38	GSTT1_HUMAN	10.9055	20211018_17N_60min_200_ng_DIA_Slot1-41_1_5367	N_MSS	47	54	3	0	FALSE	0
39	GSTT1_HUMAN	12.1539	20211024_35N_60min_200_ng_DIA_Slot1-9_1_5388	N_MSS	51	54	3	0	FALSE	0
40	GSTT1_HUMAN	11.684	20211024_10N_60min_200_ng_DIA_Slot1-15_1_5392	N_MSS	52	54	3	0	FALSE	0
41	GSTT1_HUMAN	11.697	20211024_44N_60min_200_ng_DIA_Slot1-43_1_5426	N_MSS	60	54	3	0	FALSE	0
43	GSTT1_HUMAN	11.2068	20210628_52N_60min_200ng_DIA_Slot1-24_1_4666	N_Methylation	8	43	3	0	FALSE	0
45	GSTT1_HUMAN	12.367	20211008_37N_60min_200_ng_DIA_Slot1-7_1_5201	N_Methylation	14	43	2	0.333333	FALSE	0
46	GSTT1_HUMAN	10.9188	20211008_41N_60min_200_ng_DIA_Slot1-15_1_5209	N_Methylation	16	43	2	0.333333	FALSE	0
47	GSTT1_HUMAN	11.2632	20211008_26N_60min_200_ng_DIA_Slot1-25_1_5223	N_Methylation	19	43	3	0	FALSE	0
48	GSTT1_HUMAN	11.83	20211013_53N_60min_200_ng_DIA_Slot1-23_1_5273	N_Methylation	26	43	3	0	FALSE	0
49	GSTT1_HUMAN	11.9788	20211018_18N_60min_200_ng_DIA_Slot1-47_1_5307	N_Methylation	33	43	3	0	FALSE	0
50	GSTT1_HUMAN	11.8154	20211018_45N_60min_200_ng_DIA_Slot1-49_1_5311	N_Methylation	34	43	3	0	FALSE	0
51	GSTT1_HUMAN	12.4588	20211018_57N_60min_200_ng_DIA_Slot1-51_1_5315	N_Methylation	35	43	3	0	FALSE	0
52	GSTT1_HUMAN	11.4408	20211018_28N_60min_200_ng_DIA_Slot1-5_1_5325	N_Methylation	37	43	3	0	FALSE	0
53	GSTT1_HUMAN	10.1811	20211018_61N_60min_200_ng_DIA_Slot1-9_1_5333	N_Methylation	39	43	3	0	FALSE	0
54	GSTT1_HUMAN	11.4247	20211018_34N_60min_200_ng_DIA_Slot1-23_1_5345	N_Methylation	42	43	3	0	FALSE	0
56	GSTT1_HUMAN	11.1463	20211018_55N_60min_200_ng_DIA_Slot1-43_1_5371	N_Methylation	48	43	3	0	FALSE	0
57	GSTT1_HUMAN	11.7012	20211024_59N_60min_200_ng_DIA_Slot1-17_1_5396	N_Methylation	53	43	3	0	FALSE	0
58	GSTT1_HUMAN	11.007	20211024_48N_60min_200_ng_DIA_Slot1-23_1_5400	N_Methylation	54	43	3	0	FALSE	0
59	GSTT1_HUMAN	11.7376	20211024_43N_60min_200_ng_DIA_Slot1-25_1_5406	N_Methylation	55	43	3	0	FALSE	0
62	GSTT1_HUMAN	9.6752	20210628_3T_60min_200ng_DIA_Slot1-15_1_4644	T_DoubleSomatic	3	15	3	0	FALSE	0
65	GSTT1_HUMAN	11.8876	20211013_39T_60min_200_ng_DIA_Slot1-14_1_5263	T_DoubleSomatic	23	15	3	0	FALSE	0
67	GSTT1_HUMAN	11.0479	20211013_58T_60min_200_ng_DIA_Slot1-44_1_5301	T_DoubleSomatic	32	15	3	0	FALSE	0
68	GSTT1_HUMAN	9.37576	20211018_49T_60min_200_ng_DIA_Slot1-54_1_5321	T_DoubleSomatic	36	15	1	0.666667	TRUE	0
69	GSTT1_HUMAN	9.50439	20211018_25T_60min_200_ng_DIA_Slot1-8_1_5331	T_DoubleSomatic	38	15	2	0.333333	FALSE	0
70	GSTT1_HUMAN	10.8313	20211024_62T_60min_200_ng_DIA_Slot1-34_1_5416	T_DoubleSomatic	57	15	3	0	FALSE	0
71	GSTT1_HUMAN	9.44752	20210628_8T_60min_200ng_DIA_Slot1-19_1_4654	T_Lynch	5	30	3	0	FALSE	0
72	GSTT1_HUMAN	10.2307	20210628_27T_60min_200ng_DIA_Slot1-23_1_4664	T_Lynch	7	30	3	0	FALSE	0
73	GSTT1_HUMAN	10.5722	20210628_5T_60min_200ng_DIA_Slot1-32_1_4686	T_Lynch	12	30	3	0	FALSE	0
74	GSTT1_HUMAN	10.9507	20211008_22T_60min_200_ng_DIA_Slot1-24_1_5219	T_Lynch	18	30	3	0	FALSE	0
75	GSTT1_HUMAN	10.0607	20211008_36T_60min_200_ng_DIA_Slot1-32_1_5229	T_Lynch	20	30	3	0	FALSE	0
76	GSTT1_HUMAN	10.4581	20211013_16T_60min_200_ng_DIA_Slot1-8_1_5259	T_Lynch	22	30	3	0	FALSE	0
77	GSTT1_HUMAN	11.3068	20211018_50T_60min_200_ng_DIA_Slot1-16_1_5339	T_Lynch	40	30	3	0	FALSE	0
78	GSTT1_HUMAN	10.3169	20211018_46T_60min_200_ng_DIA_Slot1-18_1_5343	T_Lynch	41	30	3	0	FALSE	0
80	GSTT1_HUMAN	10.7492	20211024_24T_60min_200_ng_DIA_Slot1-8_1_5386	T_Lynch	50	30	3	0	FALSE	0
81	GSTT1_HUMAN	10.8348	20211024_42T_60min_200_ng_DIA_Slot1-42_1_5424	T_Lynch	59	30	3	0	FALSE	0
84	GSTT1_HUMAN	10.5377	20210628_4T_60min_200ng_DIA_Slot1-13_1_4638	T_MSS	2	49	3	0	FALSE	0
86	GSTT1_HUMAN	11.4974	20210628_7T_60min_200ng_DIA_Slot1-31_1_4684	T_MSS	11	49	3	0	FALSE	0
87	GSTT1_HUMAN	11.8595	20211008_31T_60min_200_ng_DIA_Slot1-6_1_5199	T_MSS	13	49	3	0	FALSE	0
88	GSTT1_HUMAN	11.4292	20211008_33T_60min_200_ng_DIA_Slot1-14_1_5207	T_MSS	15	49	3	0	FALSE	0
89	GSTT1_HUMAN	11.7128	20211008_6T_60min_200_ng_DIA_Slot1-18_1_5215	T_MSS	17	49	3	0	FALSE	0
90	GSTT1_HUMAN	9.47693	20211013_21T_60min_200_ng_DIA_Slot1-6_1_5255	T_MSS	21	49	2	0.333333	FALSE	0
91	GSTT1_HUMAN	10.1056	20211013_56T_60min_200_ng_DIA_Slot1-16_1_5267	T_MSS	24	49	3	0	FALSE	0
92	GSTT1_HUMAN	10.328	20211013_54T_60min_200_ng_DIA_Slot1-18_1_5271	T_MSS	25	49	3	0	FALSE	0
93	GSTT1_HUMAN	10.8671	20211013_40T_60min_200_ng_DIA_Slot1-26_1_5281	T_MSS	27	49	2	0.333333	FALSE	0
94	GSTT1_HUMAN	11.4616	20211013_15T_60min_200_ng_DIA_Slot1-32_1_5285	T_MSS	28	49	2	0.333333	FALSE	0
95	GSTT1_HUMAN	11.9024	20211013_19T_60min_200_ng_DIA_Slot1-36_1_5293	T_MSS	30	49	3	0	FALSE	0
96	GSTT1_HUMAN	10.5533	20211013_29T_60min_200_ng_DIA_Slot1-42_1_5297	T_MSS	31	49	3	0	FALSE	0
97	GSTT1_HUMAN	10.7832	20211018_38T_60min_200_ng_DIA_Slot1-26_1_5353	T_MSS	43	49	3	0	FALSE	0
98	GSTT1_HUMAN	9.97374	20211018_23T_60min_200_ng_DIA_Slot1-34_1_5361	T_MSS	45	49	1	0.666667	TRUE	0
100	GSTT1_HUMAN	10.8485	20211018_17T_60min_200_ng_DIA_Slot1-42_1_5369	T_MSS	47	49	3	0	FALSE	0
101	GSTT1_HUMAN	11.6748	20211024_35T_60min_200_ng_DIA_Slot1-14_1_5390	T_MSS	51	49	3	0	FALSE	0
102	GSTT1_HUMAN	10.811	20211024_10T_60min_200_ng_DIA_Slot1-16_1_5394	T_MSS	52	49	3	0	FALSE	0
103	GSTT1_HUMAN	11.5315	20211024_44T_60min_200_ng_DIA_Slot1-44_1_5428	T_MSS	60	49	3	0	FALSE	0
107	GSTT1_HUMAN	10.2746	20211008_37T_60min_200_ng_DIA_Slot1-8_1_5203	T_Methylation	14	35	2	0.333333	FALSE	0
108	GSTT1_HUMAN	9.9634	20211008_41T_60min_200_ng_DIA_Slot1-16_1_5211	T_Methylation	16	35	3	0	FALSE	0
109	GSTT1_HUMAN	9.49674	20211008_26T_60min_200_ng_DIA_Slot1-26_1_5225	T_Methylation	19	35	2	0.333333	FALSE	0
110	GSTT1_HUMAN	10.813	20211013_53T_60min_200_ng_DIA_Slot1-24_1_5275	T_Methylation	26	35	3	0	FALSE	0
111	GSTT1_HUMAN	10.3725	20211018_18T_60min_200_ng_DIA_Slot1-48_1_5309	T_Methylation	33	35	3	0	FALSE	0
112	GSTT1_HUMAN	11.699	20211018_45T_60min_200_ng_DIA_Slot1-50_1_5313	T_Methylation	34	35	3	0	FALSE	0
113	GSTT1_HUMAN	11.3525	20211018_57T_60min_200_ng_DIA_Slot1-52_1_5317	T_Methylation	35	35	2	0.333333	FALSE	0
114	GSTT1_HUMAN	11.0287	20211018_28T_60min_200_ng_DIA_Slot1-6_1_5327	T_Methylation	37	35	3	0	FALSE	0
116	GSTT1_HUMAN	11.5372	20211018_34T_60min_200_ng_DIA_Slot1-24_1_5347	T_Methylation	42	35	3	0	FALSE	0
118	GSTT1_HUMAN	10.4944	20211018_55T_60min_200_ng_DIA_Slot1-44_1_5373	T_Methylation	48	35	2	0.333333	FALSE	0
119	GSTT1_HUMAN	10.6636	20211024_59T_60min_200_ng_DIA_Slot1-18_1_5398	T_Methylation	53	35	3	0	FALSE	0
120	GSTT1_HUMAN	9.95526	20211024_48T_60min_200_ng_DIA_Slot1-24_1_5402	T_Methylation	54	35	3	0	FALSE	0
121	GSTT1_HUMAN	9.80722	20211024_43T_60min_200_ng_DIA_Slot1-26_1_5408	T_Methylation	55	35	3	0	FALSE	0
1	GT251_HUMAN	12.2001	20210628_3N_60min_200ng_DIA_Slot1-14_1_4642	N_DoubleSomatic	3	26	3	0	FALSE	0
2	GT251_HUMAN	13.2497	20210628_30N_60min_200ng_DIA_Slot1-16_1_4646	N_DoubleSomatic	4	26	3	0	FALSE	0
3	GT251_HUMAN	13.3869	20210628_9N_60min_200ng_DIA_Slot1-20_1_4656	N_DoubleSomatic	6	26	3	0	FALSE	0
4	GT251_HUMAN	14.0822	20211013_39N_60min_200_ng_DIA_Slot1-9_1_5261	N_DoubleSomatic	23	26	3	0	FALSE	0
5	GT251_HUMAN	13.4329	20211013_51N_60min_200_ng_DIA_Slot1-33_1_5287	N_DoubleSomatic	29	26	3	0	FALSE	0
6	GT251_HUMAN	13.0391	20211013_58N_60min_200_ng_DIA_Slot1-43_1_5299	N_DoubleSomatic	32	26	3	0	FALSE	0
7	GT251_HUMAN	11.6734	20211018_49N_60min_200_ng_DIA_Slot1-53_1_5319	N_DoubleSomatic	36	26	2	0.333333	FALSE	0
8	GT251_HUMAN	12.7529	20211018_25N_60min_200_ng_DIA_Slot1-7_1_5329	N_DoubleSomatic	38	26	3	0	FALSE	0
9	GT251_HUMAN	13.011	20211024_62N_60min_200_ng_DIA_Slot1-33_1_5414	N_DoubleSomatic	57	26	3	0	FALSE	0
10	GT251_HUMAN	13.3963	20210628_8N_60min_200ng_DIA_Slot1-18_1_4652	N_Lynch	5	36	3	0	FALSE	0
11	GT251_HUMAN	12.087	20210628_27N_60min_200ng_DIA_Slot1-22_1_4662	N_Lynch	7	36	3	0	FALSE	0
12	GT251_HUMAN	12.9174	20211008_22N_60min_200_ng_DIA_Slot1-23_1_5217	N_Lynch	18	36	3	0	FALSE	0
13	GT251_HUMAN	13.9623	20211008_36N_60min_200_ng_DIA_Slot1-27_1_5227	N_Lynch	20	36	3	0	FALSE	0
14	GT251_HUMAN	13.5127	20211013_16N_60min_200_ng_DIA_Slot1-7_1_5257	N_Lynch	22	36	3	0	FALSE	0
15	GT251_HUMAN	14.1774	20211018_50N_60min_200_ng_DIA_Slot1-15_1_5337	N_Lynch	40	36	3	0	FALSE	0
16	GT251_HUMAN	13.4372	20211018_46N_60min_200_ng_DIA_Slot1-17_1_5341	N_Lynch	41	36	3	0	FALSE	0
17	GT251_HUMAN	13.6079	20211024_13N_60min_200_ng_DIA_Slot1-5_1_5380	N_Lynch	49	36	3	0	FALSE	0
18	GT251_HUMAN	11.4947	20211024_24N_60min_200_ng_DIA_Slot1-7_1_5384	N_Lynch	50	36	3	0	FALSE	0
19	GT251_HUMAN	13.413	20211024_42N_60min_200_ng_DIA_Slot1-41_1_5422	N_Lynch	59	36	3	0	FALSE	0
20	GT251_HUMAN	13.9875	20211024_60N_60min_200_ng_DIA_Slot1-50_1_5432	N_Lynch	61	36	3	0	FALSE	0
21	GT251_HUMAN	13.3503	20211024_01N_60min_200_ng_DIA_Slot1-52_1_5436	N_Lynch	62	36	3	0	FALSE	0
22	GT251_HUMAN	12.6908	20210628_4N_60min_200ng_DIA_Slot1-12_1_4636	N_MSS	2	60	3	0	FALSE	0
23	GT251_HUMAN	11.5835	20210628_12N_60min_200ng_DIA_Slot1-28_1_4676	N_MSS	10	60	3	0	FALSE	0
24	GT251_HUMAN	11.3575	20210628_7N_60min_200ng_DIA_Slot1-30_1_4682	N_MSS	11	60	3	0	FALSE	0
25	GT251_HUMAN	13.9538	20211008_31N_60min_200_ng_DIA_Slot1-5_1_5197	N_MSS	13	60	3	0	FALSE	0
26	GT251_HUMAN	13.7525	20211008_33N_60min_200_ng_DIA_Slot1-9_1_5205	N_MSS	15	60	3	0	FALSE	0
27	GT251_HUMAN	13.4163	20211008_6N_60min_200_ng_DIA_Slot1-17_1_5213	N_MSS	17	60	3	0	FALSE	0
28	GT251_HUMAN	12.6127	20211013_21N_60min_200_ng_DIA_Slot1-5_1_5253	N_MSS	21	60	3	0	FALSE	0
29	GT251_HUMAN	12.5296	20211013_56N_60min_200_ng_DIA_Slot1-15_1_5265	N_MSS	24	60	3	0	FALSE	0
30	GT251_HUMAN	12.5934	20211013_54N_60min_200_ng_DIA_Slot1-17_1_5269	N_MSS	25	60	3	0	FALSE	0
31	GT251_HUMAN	13.9414	20211013_40N_60min_200_ng_DIA_Slot1-25_1_5279	N_MSS	27	60	3	0	FALSE	0
32	GT251_HUMAN	13.7934	20211013_15N_60min_200_ng_DIA_Slot1-27_1_5283	N_MSS	28	60	3	0	FALSE	0
33	GT251_HUMAN	13.1596	20211013_19N_60min_200_ng_DIA_Slot1-35_1_5291	N_MSS	30	60	3	0	FALSE	0
34	GT251_HUMAN	13.1706	20211013_29N_60min_200_ng_DIA_Slot1-41_1_5295	N_MSS	31	60	3	0	FALSE	0
35	GT251_HUMAN	13.2546	20211018_38N_60min_200_ng_DIA_Slot1-25_1_5351	N_MSS	43	60	3	0	FALSE	0
36	GT251_HUMAN	13.7637	20211018_23N_60min_200_ng_DIA_Slot1-33_1_5359	N_MSS	45	60	3	0	FALSE	0
37	GT251_HUMAN	12.9457	20211018_14N_60min_200_ng_DIA_Slot1-35_1_5363	N_MSS	46	60	3	0	FALSE	0
38	GT251_HUMAN	12.2822	20211018_17N_60min_200_ng_DIA_Slot1-41_1_5367	N_MSS	47	60	3	0	FALSE	0
39	GT251_HUMAN	13.7567	20211024_35N_60min_200_ng_DIA_Slot1-9_1_5388	N_MSS	51	60	3	0	FALSE	0
40	GT251_HUMAN	12.7754	20211024_10N_60min_200_ng_DIA_Slot1-15_1_5392	N_MSS	52	60	3	0	FALSE	0
41	GT251_HUMAN	12.8002	20211024_44N_60min_200_ng_DIA_Slot1-43_1_5426	N_MSS	60	60	3	0	FALSE	0
42	GT251_HUMAN	12.0847	20210628_11N_60min_200ng_DIA_Slot1-10_1_4632	N_Methylation	1	60	3	0	FALSE	0
43	GT251_HUMAN	12.5454	20210628_52N_60min_200ng_DIA_Slot1-24_1_4666	N_Methylation	8	60	3	0	FALSE	0
44	GT251_HUMAN	11.9562	20210628_2N_60min_200ng_DIA_Slot1-26_1_4672	N_Methylation	9	60	3	0	FALSE	0
45	GT251_HUMAN	11.9516	20211008_37N_60min_200_ng_DIA_Slot1-7_1_5201	N_Methylation	14	60	3	0	FALSE	0
46	GT251_HUMAN	13.7196	20211008_41N_60min_200_ng_DIA_Slot1-15_1_5209	N_Methylation	16	60	3	0	FALSE	0
47	GT251_HUMAN	13.7024	20211008_26N_60min_200_ng_DIA_Slot1-25_1_5223	N_Methylation	19	60	3	0	FALSE	0
48	GT251_HUMAN	13.4275	20211013_53N_60min_200_ng_DIA_Slot1-23_1_5273	N_Methylation	26	60	3	0	FALSE	0
49	GT251_HUMAN	13.4577	20211018_18N_60min_200_ng_DIA_Slot1-47_1_5307	N_Methylation	33	60	3	0	FALSE	0
50	GT251_HUMAN	13.417	20211018_45N_60min_200_ng_DIA_Slot1-49_1_5311	N_Methylation	34	60	3	0	FALSE	0
51	GT251_HUMAN	11.4827	20211018_57N_60min_200_ng_DIA_Slot1-51_1_5315	N_Methylation	35	60	3	0	FALSE	0
52	GT251_HUMAN	12.0491	20211018_28N_60min_200_ng_DIA_Slot1-5_1_5325	N_Methylation	37	60	3	0	FALSE	0
53	GT251_HUMAN	13.2924	20211018_61N_60min_200_ng_DIA_Slot1-9_1_5333	N_Methylation	39	60	3	0	FALSE	0
54	GT251_HUMAN	12.1109	20211018_34N_60min_200_ng_DIA_Slot1-23_1_5345	N_Methylation	42	60	3	0	FALSE	0
55	GT251_HUMAN	13.3278	20211018_32N_60min_200_ng_DIA_Slot1-27_1_5355	N_Methylation	44	60	3	0	FALSE	0
56	GT251_HUMAN	12.091	20211018_55N_60min_200_ng_DIA_Slot1-43_1_5371	N_Methylation	48	60	3	0	FALSE	0
57	GT251_HUMAN	13.2467	20211024_59N_60min_200_ng_DIA_Slot1-17_1_5396	N_Methylation	53	60	3	0	FALSE	0
58	GT251_HUMAN	13.6802	20211024_48N_60min_200_ng_DIA_Slot1-23_1_5400	N_Methylation	54	60	3	0	FALSE	0
59	GT251_HUMAN	12.1442	20211024_43N_60min_200_ng_DIA_Slot1-25_1_5406	N_Methylation	55	60	3	0	FALSE	0
60	GT251_HUMAN	12.9921	20211024_20N_60min_200_ng_DIA_Slot1-27_1_5410	N_Methylation	56	60	3	0	FALSE	0
61	GT251_HUMAN	12.6599	20211024_47N_60min_200_ng_DIA_Slot1-35_1_5418	N_Methylation	58	60	3	0	FALSE	0
62	GT251_HUMAN	12.7832	20210628_3T_60min_200ng_DIA_Slot1-15_1_4644	T_DoubleSomatic	3	25	3	0	FALSE	0
63	GT251_HUMAN	12.155	20210628_30T_60min_200ng_DIA_Slot1-17_1_4648	T_DoubleSomatic	4	25	3	0	FALSE	0
64	GT251_HUMAN	11.7504	20210628_9T_60min_200ng_DIA_Slot1-21_1_4658	T_DoubleSomatic	6	25	3	0	FALSE	0
65	GT251_HUMAN	13.9494	20211013_39T_60min_200_ng_DIA_Slot1-14_1_5263	T_DoubleSomatic	23	25	3	0	FALSE	0
66	GT251_HUMAN	13.5514	20211013_51T_60min_200_ng_DIA_Slot1-34_1_5289	T_DoubleSomatic	29	25	2	0.333333	FALSE	0
67	GT251_HUMAN	13.404	20211013_58T_60min_200_ng_DIA_Slot1-44_1_5301	T_DoubleSomatic	32	25	3	0	FALSE	0
68	GT251_HUMAN	13.3467	20211018_49T_60min_200_ng_DIA_Slot1-54_1_5321	T_DoubleSomatic	36	25	3	0	FALSE	0
69	GT251_HUMAN	14.0362	20211018_25T_60min_200_ng_DIA_Slot1-8_1_5331	T_DoubleSomatic	38	25	2	0.333333	FALSE	0
70	GT251_HUMAN	12.8783	20211024_62T_60min_200_ng_DIA_Slot1-34_1_5416	T_DoubleSomatic	57	25	3	0	FALSE	0
71	GT251_HUMAN	13.5961	20210628_8T_60min_200ng_DIA_Slot1-19_1_4654	T_Lynch	5	38	3	0	FALSE	0
72	GT251_HUMAN	11.877	20210628_27T_60min_200ng_DIA_Slot1-23_1_4664	T_Lynch	7	38	2	0.333333	FALSE	0
73	GT251_HUMAN	14.4541	20210628_5T_60min_200ng_DIA_Slot1-32_1_4686	T_Lynch	12	38	3	0	FALSE	0
74	GT251_HUMAN	14.4674	20211008_22T_60min_200_ng_DIA_Slot1-24_1_5219	T_Lynch	18	38	3	0	FALSE	0
75	GT251_HUMAN	14.1296	20211008_36T_60min_200_ng_DIA_Slot1-32_1_5229	T_Lynch	20	38	3	0	FALSE	0
76	GT251_HUMAN	14.5339	20211013_16T_60min_200_ng_DIA_Slot1-8_1_5259	T_Lynch	22	38	3	0	FALSE	0
77	GT251_HUMAN	14.0449	20211018_50T_60min_200_ng_DIA_Slot1-16_1_5339	T_Lynch	40	38	3	0	FALSE	0
78	GT251_HUMAN	14.0275	20211018_46T_60min_200_ng_DIA_Slot1-18_1_5343	T_Lynch	41	38	3	0	FALSE	0
79	GT251_HUMAN	13.5314	20211024_13T_60min_200_ng_DIA_Slot1-6_1_5382	T_Lynch	49	38	3	0	FALSE	0
80	GT251_HUMAN	14.0113	20211024_24T_60min_200_ng_DIA_Slot1-8_1_5386	T_Lynch	50	38	3	0	FALSE	0
81	GT251_HUMAN	14.0602	20211024_42T_60min_200_ng_DIA_Slot1-42_1_5424	T_Lynch	59	38	3	0	FALSE	0
82	GT251_HUMAN	14.1722	20211024_60T_60min_200_ng_DIA_Slot1-51_1_5434	T_Lynch	61	38	3	0	FALSE	0
83	GT251_HUMAN	14.4426	20211024_01T_60min_200_ng_DIA_Slot1-53_1_5438	T_Lynch	62	38	3	0	FALSE	0
84	GT251_HUMAN	12.895	20210628_4T_60min_200ng_DIA_Slot1-13_1_4638	T_MSS	2	59	3	0	FALSE	0
85	GT251_HUMAN	11.8484	20210628_12T_60min_200ng_DIA_Slot1-29_1_4678	T_MSS	10	59	3	0	FALSE	0
86	GT251_HUMAN	12.6824	20210628_7T_60min_200ng_DIA_Slot1-31_1_4684	T_MSS	11	59	3	0	FALSE	0
87	GT251_HUMAN	14.0561	20211008_31T_60min_200_ng_DIA_Slot1-6_1_5199	T_MSS	13	59	3	0	FALSE	0
88	GT251_HUMAN	14.6768	20211008_33T_60min_200_ng_DIA_Slot1-14_1_5207	T_MSS	15	59	3	0	FALSE	0
89	GT251_HUMAN	13.9465	20211008_6T_60min_200_ng_DIA_Slot1-18_1_5215	T_MSS	17	59	3	0	FALSE	0
90	GT251_HUMAN	13.7688	20211013_21T_60min_200_ng_DIA_Slot1-6_1_5255	T_MSS	21	59	3	0	FALSE	0
91	GT251_HUMAN	14.3705	20211013_56T_60min_200_ng_DIA_Slot1-16_1_5267	T_MSS	24	59	3	0	FALSE	0
92	GT251_HUMAN	14.4154	20211013_54T_60min_200_ng_DIA_Slot1-18_1_5271	T_MSS	25	59	3	0	FALSE	0
93	GT251_HUMAN	14.0527	20211013_40T_60min_200_ng_DIA_Slot1-26_1_5281	T_MSS	27	59	3	0	FALSE	0
94	GT251_HUMAN	13.8355	20211013_15T_60min_200_ng_DIA_Slot1-32_1_5285	T_MSS	28	59	2	0.333333	FALSE	0
95	GT251_HUMAN	13.2992	20211013_19T_60min_200_ng_DIA_Slot1-36_1_5293	T_MSS	30	59	3	0	FALSE	0
96	GT251_HUMAN	14.1868	20211013_29T_60min_200_ng_DIA_Slot1-42_1_5297	T_MSS	31	59	3	0	FALSE	0
97	GT251_HUMAN	14.138	20211018_38T_60min_200_ng_DIA_Slot1-26_1_5353	T_MSS	43	59	3	0	FALSE	0
98	GT251_HUMAN	13.4919	20211018_23T_60min_200_ng_DIA_Slot1-34_1_5361	T_MSS	45	59	3	0	FALSE	0
99	GT251_HUMAN	14.1092	20211018_14T_60min_200_ng_DIA_Slot1-36_1_5365	T_MSS	46	59	3	0	FALSE	0
100	GT251_HUMAN	13.2296	20211018_17T_60min_200_ng_DIA_Slot1-42_1_5369	T_MSS	47	59	3	0	FALSE	0
101	GT251_HUMAN	13.6502	20211024_35T_60min_200_ng_DIA_Slot1-14_1_5390	T_MSS	51	59	3	0	FALSE	0
102	GT251_HUMAN	13.4553	20211024_10T_60min_200_ng_DIA_Slot1-16_1_5394	T_MSS	52	59	3	0	FALSE	0
103	GT251_HUMAN	13.2461	20211024_44T_60min_200_ng_DIA_Slot1-44_1_5428	T_MSS	60	59	3	0	FALSE	0
104	GT251_HUMAN	12.6603	20210628_11T_60min_200ng_DIA_Slot1-11_1_4634	T_Methylation	1	58	3	0	FALSE	0
105	GT251_HUMAN	13.425	20210628_52T_60min_200ng_DIA_Slot1-25_1_4668	T_Methylation	8	58	3	0	FALSE	0
106	GT251_HUMAN	13.4916	20210628_2T_60min_200ng_DIA_Slot1-27_1_4674	T_Methylation	9	58	3	0	FALSE	0
107	GT251_HUMAN	14.1156	20211008_37T_60min_200_ng_DIA_Slot1-8_1_5203	T_Methylation	14	58	2	0.333333	FALSE	0
108	GT251_HUMAN	13.9199	20211008_41T_60min_200_ng_DIA_Slot1-16_1_5211	T_Methylation	16	58	3	0	FALSE	0
109	GT251_HUMAN	12.8942	20211008_26T_60min_200_ng_DIA_Slot1-26_1_5225	T_Methylation	19	58	3	0	FALSE	0
110	GT251_HUMAN	13.8829	20211013_53T_60min_200_ng_DIA_Slot1-24_1_5275	T_Methylation	26	58	3	0	FALSE	0
111	GT251_HUMAN	14.8809	20211018_18T_60min_200_ng_DIA_Slot1-48_1_5309	T_Methylation	33	58	3	0	FALSE	0
112	GT251_HUMAN	13.977	20211018_45T_60min_200_ng_DIA_Slot1-50_1_5313	T_Methylation	34	58	3	0	FALSE	0
113	GT251_HUMAN	13.6722	20211018_57T_60min_200_ng_DIA_Slot1-52_1_5317	T_Methylation	35	58	3	0	FALSE	0
114	GT251_HUMAN	13.2374	20211018_28T_60min_200_ng_DIA_Slot1-6_1_5327	T_Methylation	37	58	3	0	FALSE	0
115	GT251_HUMAN	13.4922	20211018_61T_60min_200_ng_DIA_Slot1-14_1_5335	T_Methylation	39	58	3	0	FALSE	0
116	GT251_HUMAN	13.0387	20211018_34T_60min_200_ng_DIA_Slot1-24_1_5347	T_Methylation	42	58	3	0	FALSE	0
117	GT251_HUMAN	13.6202	20211018_32T_60min_200_ng_DIA_Slot1-32_1_5357	T_Methylation	44	58	3	0	FALSE	0
118	GT251_HUMAN	13.2898	20211018_55T_60min_200_ng_DIA_Slot1-44_1_5373	T_Methylation	48	58	3	0	FALSE	0
119	GT251_HUMAN	13.6411	20211024_59T_60min_200_ng_DIA_Slot1-18_1_5398	T_Methylation	53	58	3	0	FALSE	0
120	GT251_HUMAN	13.3838	20211024_48T_60min_200_ng_DIA_Slot1-24_1_5402	T_Methylation	54	58	2	0.333333	FALSE	0
121	GT251_HUMAN	13.9197	20211024_43T_60min_200_ng_DIA_Slot1-26_1_5408	T_Methylation	55	58	3	0	FALSE	0
122	GT251_HUMAN	14.1768	20211024_20T_60min_200_ng_DIA_Slot1-32_1_5412	T_Methylation	56	58	3	0	FALSE	0
123	GT251_HUMAN	13.6982	20211024_47T_60min_200_ng_DIA_Slot1-36_1_5420	T_Methylation	58	58	3	0	FALSE	0
3	GT252_HUMAN	11.2009	20210628_9N_60min_200ng_DIA_Slot1-20_1_4656	N_DoubleSomatic	6	12	3	0	FALSE	0
4	GT252_HUMAN	11.8731	20211013_39N_60min_200_ng_DIA_Slot1-9_1_5261	N_DoubleSomatic	23	12	3	0	FALSE	0
5	GT252_HUMAN	11.3314	20211013_51N_60min_200_ng_DIA_Slot1-33_1_5287	N_DoubleSomatic	29	12	3	0	FALSE	0
9	GT252_HUMAN	11.4542	20211024_62N_60min_200_ng_DIA_Slot1-33_1_5414	N_DoubleSomatic	57	12	3	0	FALSE	0
10	GT252_HUMAN	10.5554	20210628_8N_60min_200ng_DIA_Slot1-18_1_4652	N_Lynch	5	21	3	0	FALSE	0
13	GT252_HUMAN	11.9125	20211008_36N_60min_200_ng_DIA_Slot1-27_1_5227	N_Lynch	20	21	3	0	FALSE	0
15	GT252_HUMAN	11.5662	20211018_50N_60min_200_ng_DIA_Slot1-15_1_5337	N_Lynch	40	21	3	0	FALSE	0
16	GT252_HUMAN	11.3481	20211018_46N_60min_200_ng_DIA_Slot1-17_1_5341	N_Lynch	41	21	3	0	FALSE	0
17	GT252_HUMAN	12.174	20211024_13N_60min_200_ng_DIA_Slot1-5_1_5380	N_Lynch	49	21	3	0	FALSE	0
19	GT252_HUMAN	12.0951	20211024_42N_60min_200_ng_DIA_Slot1-41_1_5422	N_Lynch	59	21	3	0	FALSE	0
20	GT252_HUMAN	12.45	20211024_60N_60min_200_ng_DIA_Slot1-50_1_5432	N_Lynch	61	21	3	0	FALSE	0
25	GT252_HUMAN	11.3973	20211008_31N_60min_200_ng_DIA_Slot1-5_1_5197	N_MSS	13	24	3	0	FALSE	0
26	GT252_HUMAN	11.4186	20211008_33N_60min_200_ng_DIA_Slot1-9_1_5205	N_MSS	15	24	3	0	FALSE	0
27	GT252_HUMAN	11.4619	20211008_6N_60min_200_ng_DIA_Slot1-17_1_5213	N_MSS	17	24	3	0	FALSE	0
31	GT252_HUMAN	11.5566	20211013_40N_60min_200_ng_DIA_Slot1-25_1_5279	N_MSS	27	24	3	0	FALSE	0
32	GT252_HUMAN	11.4767	20211013_15N_60min_200_ng_DIA_Slot1-27_1_5283	N_MSS	28	24	3	0	FALSE	0
35	GT252_HUMAN	10.0328	20211018_38N_60min_200_ng_DIA_Slot1-25_1_5351	N_MSS	43	24	3	0	FALSE	0
39	GT252_HUMAN	12.0406	20211024_35N_60min_200_ng_DIA_Slot1-9_1_5388	N_MSS	51	24	3	0	FALSE	0
40	GT252_HUMAN	10.9324	20211024_10N_60min_200_ng_DIA_Slot1-15_1_5392	N_MSS	52	24	3	0	FALSE	0
46	GT252_HUMAN	11.3956	20211008_41N_60min_200_ng_DIA_Slot1-15_1_5209	N_Methylation	16	18	3	0	FALSE	0
48	GT252_HUMAN	11.3974	20211013_53N_60min_200_ng_DIA_Slot1-23_1_5273	N_Methylation	26	18	3	0	FALSE	0
53	GT252_HUMAN	10.4852	20211018_61N_60min_200_ng_DIA_Slot1-9_1_5333	N_Methylation	39	18	3	0	FALSE	0
55	GT252_HUMAN	11.9914	20211018_32N_60min_200_ng_DIA_Slot1-27_1_5355	N_Methylation	44	18	3	0	FALSE	0
58	GT252_HUMAN	12.0715	20211024_48N_60min_200_ng_DIA_Slot1-23_1_5400	N_Methylation	54	18	3	0	FALSE	0
61	GT252_HUMAN	11.4425	20211024_47N_60min_200_ng_DIA_Slot1-35_1_5418	N_Methylation	58	18	3	0	FALSE	0
63	GT252_HUMAN	11.2752	20210628_30T_60min_200ng_DIA_Slot1-17_1_4648	T_DoubleSomatic	4	15	3	0	FALSE	0
65	GT252_HUMAN	11.4531	20211013_39T_60min_200_ng_DIA_Slot1-14_1_5263	T_DoubleSomatic	23	15	3	0	FALSE	0
66	GT252_HUMAN	10.5863	20211013_51T_60min_200_ng_DIA_Slot1-34_1_5289	T_DoubleSomatic	29	15	3	0	FALSE	0
68	GT252_HUMAN	11.231	20211018_49T_60min_200_ng_DIA_Slot1-54_1_5321	T_DoubleSomatic	36	15	3	0	FALSE	0
70	GT252_HUMAN	9.73169	20211024_62T_60min_200_ng_DIA_Slot1-34_1_5416	T_DoubleSomatic	57	15	3	0	FALSE	0
71	GT252_HUMAN	10.9264	20210628_8T_60min_200ng_DIA_Slot1-19_1_4654	T_Lynch	5	36	3	0	FALSE	0
73	GT252_HUMAN	11.2422	20210628_5T_60min_200ng_DIA_Slot1-32_1_4686	T_Lynch	12	36	3	0	FALSE	0
74	GT252_HUMAN	11.6319	20211008_22T_60min_200_ng_DIA_Slot1-24_1_5219	T_Lynch	18	36	3	0	FALSE	0
75	GT252_HUMAN	11.9682	20211008_36T_60min_200_ng_DIA_Slot1-32_1_5229	T_Lynch	20	36	3	0	FALSE	0
76	GT252_HUMAN	12.1896	20211013_16T_60min_200_ng_DIA_Slot1-8_1_5259	T_Lynch	22	36	3	0	FALSE	0
77	GT252_HUMAN	12.2845	20211018_50T_60min_200_ng_DIA_Slot1-16_1_5339	T_Lynch	40	36	3	0	FALSE	0
78	GT252_HUMAN	12.0191	20211018_46T_60min_200_ng_DIA_Slot1-18_1_5343	T_Lynch	41	36	3	0	FALSE	0
79	GT252_HUMAN	11.8131	20211024_13T_60min_200_ng_DIA_Slot1-6_1_5382	T_Lynch	49	36	3	0	FALSE	0
80	GT252_HUMAN	11.9955	20211024_24T_60min_200_ng_DIA_Slot1-8_1_5386	T_Lynch	50	36	3	0	FALSE	0
81	GT252_HUMAN	11.9296	20211024_42T_60min_200_ng_DIA_Slot1-42_1_5424	T_Lynch	59	36	3	0	FALSE	0
82	GT252_HUMAN	12.4146	20211024_60T_60min_200_ng_DIA_Slot1-51_1_5434	T_Lynch	61	36	3	0	FALSE	0
83	GT252_HUMAN	12.8943	20211024_01T_60min_200_ng_DIA_Slot1-53_1_5438	T_Lynch	62	36	3	0	FALSE	0
87	GT252_HUMAN	11.7535	20211008_31T_60min_200_ng_DIA_Slot1-6_1_5199	T_MSS	13	42	3	0	FALSE	0
88	GT252_HUMAN	12.2781	20211008_33T_60min_200_ng_DIA_Slot1-14_1_5207	T_MSS	15	42	3	0	FALSE	0
89	GT252_HUMAN	11.413	20211008_6T_60min_200_ng_DIA_Slot1-18_1_5215	T_MSS	17	42	3	0	FALSE	0
90	GT252_HUMAN	11.5054	20211013_21T_60min_200_ng_DIA_Slot1-6_1_5255	T_MSS	21	42	3	0	FALSE	0
91	GT252_HUMAN	11.8258	20211013_56T_60min_200_ng_DIA_Slot1-16_1_5267	T_MSS	24	42	3	0	FALSE	0
92	GT252_HUMAN	12.9522	20211013_54T_60min_200_ng_DIA_Slot1-18_1_5271	T_MSS	25	42	3	0	FALSE	0
93	GT252_HUMAN	12.0501	20211013_40T_60min_200_ng_DIA_Slot1-26_1_5281	T_MSS	27	42	3	0	FALSE	0
94	GT252_HUMAN	12.9757	20211013_15T_60min_200_ng_DIA_Slot1-32_1_5285	T_MSS	28	42	3	0	FALSE	0
96	GT252_HUMAN	10.971	20211013_29T_60min_200_ng_DIA_Slot1-42_1_5297	T_MSS	31	42	3	0	FALSE	0
97	GT252_HUMAN	10.7529	20211018_38T_60min_200_ng_DIA_Slot1-26_1_5353	T_MSS	43	42	3	0	FALSE	0
99	GT252_HUMAN	11.083	20211018_14T_60min_200_ng_DIA_Slot1-36_1_5365	T_MSS	46	42	3	0	FALSE	0
100	GT252_HUMAN	10.1226	20211018_17T_60min_200_ng_DIA_Slot1-42_1_5369	T_MSS	47	42	3	0	FALSE	0
101	GT252_HUMAN	12.0619	20211024_35T_60min_200_ng_DIA_Slot1-14_1_5390	T_MSS	51	42	3	0	FALSE	0
102	GT252_HUMAN	12.2323	20211024_10T_60min_200_ng_DIA_Slot1-16_1_5394	T_MSS	52	42	3	0	FALSE	0
107	GT252_HUMAN	11.4402	20211008_37T_60min_200_ng_DIA_Slot1-8_1_5203	T_Methylation	14	45	3	0	FALSE	0
108	GT252_HUMAN	12.3497	20211008_41T_60min_200_ng_DIA_Slot1-16_1_5211	T_Methylation	16	45	3	0	FALSE	0
109	GT252_HUMAN	12.3292	20211008_26T_60min_200_ng_DIA_Slot1-26_1_5225	T_Methylation	19	45	3	0	FALSE	0
110	GT252_HUMAN	11.8341	20211013_53T_60min_200_ng_DIA_Slot1-24_1_5275	T_Methylation	26	45	3	0	FALSE	0
111	GT252_HUMAN	12.2673	20211018_18T_60min_200_ng_DIA_Slot1-48_1_5309	T_Methylation	33	45	3	0	FALSE	0
112	GT252_HUMAN	10.5236	20211018_45T_60min_200_ng_DIA_Slot1-50_1_5313	T_Methylation	34	45	3	0	FALSE	0
114	GT252_HUMAN	11.1428	20211018_28T_60min_200_ng_DIA_Slot1-6_1_5327	T_Methylation	37	45	3	0	FALSE	0
115	GT252_HUMAN	11.4311	20211018_61T_60min_200_ng_DIA_Slot1-14_1_5335	T_Methylation	39	45	3	0	FALSE	0
116	GT252_HUMAN	9.84256	20211018_34T_60min_200_ng_DIA_Slot1-24_1_5347	T_Methylation	42	45	3	0	FALSE	0
117	GT252_HUMAN	10.895	20211018_32T_60min_200_ng_DIA_Slot1-32_1_5357	T_Methylation	44	45	3	0	FALSE	0
118	GT252_HUMAN	10.3651	20211018_55T_60min_200_ng_DIA_Slot1-44_1_5373	T_Methylation	48	45	3	0	FALSE	0
120	GT252_HUMAN	11.1115	20211024_48T_60min_200_ng_DIA_Slot1-24_1_5402	T_Methylation	54	45	3	0	FALSE	0
121	GT252_HUMAN	11.9214	20211024_43T_60min_200_ng_DIA_Slot1-26_1_5408	T_Methylation	55	45	3	0	FALSE	0
122	GT252_HUMAN	10.9619	20211024_20T_60min_200_ng_DIA_Slot1-32_1_5412	T_Methylation	56	45	3	0	FALSE	0
123	GT252_HUMAN	11.5113	20211024_47T_60min_200_ng_DIA_Slot1-36_1_5420	T_Methylation	58	45	3	0	FALSE	0
1	GTF2I_HUMAN	11.7441	20210628_3N_60min_200ng_DIA_Slot1-14_1_4642	N_DoubleSomatic	3	27	3	0	FALSE	0
2	GTF2I_HUMAN	12.6316	20210628_30N_60min_200ng_DIA_Slot1-16_1_4646	N_DoubleSomatic	4	27	3	0	FALSE	0
3	GTF2I_HUMAN	12.8089	20210628_9N_60min_200ng_DIA_Slot1-20_1_4656	N_DoubleSomatic	6	27	3	0	FALSE	0
4	GTF2I_HUMAN	13.7115	20211013_39N_60min_200_ng_DIA_Slot1-9_1_5261	N_DoubleSomatic	23	27	3	0	FALSE	0
5	GTF2I_HUMAN	12.8862	20211013_51N_60min_200_ng_DIA_Slot1-33_1_5287	N_DoubleSomatic	29	27	3	0	FALSE	0
6	GTF2I_HUMAN	12.3906	20211013_58N_60min_200_ng_DIA_Slot1-43_1_5299	N_DoubleSomatic	32	27	3	0	FALSE	0
7	GTF2I_HUMAN	12.0681	20211018_49N_60min_200_ng_DIA_Slot1-53_1_5319	N_DoubleSomatic	36	27	3	0	FALSE	0
8	GTF2I_HUMAN	12.282	20211018_25N_60min_200_ng_DIA_Slot1-7_1_5329	N_DoubleSomatic	38	27	3	0	FALSE	0
9	GTF2I_HUMAN	12.1684	20211024_62N_60min_200_ng_DIA_Slot1-33_1_5414	N_DoubleSomatic	57	27	3	0	FALSE	0
10	GTF2I_HUMAN	12.5403	20210628_8N_60min_200ng_DIA_Slot1-18_1_4652	N_Lynch	5	34	3	0	FALSE	0
11	GTF2I_HUMAN	11.9131	20210628_27N_60min_200ng_DIA_Slot1-22_1_4662	N_Lynch	7	34	3	0	FALSE	0
12	GTF2I_HUMAN	11.4323	20211008_22N_60min_200_ng_DIA_Slot1-23_1_5217	N_Lynch	18	34	2	0.333333	FALSE	0
13	GTF2I_HUMAN	12.9104	20211008_36N_60min_200_ng_DIA_Slot1-27_1_5227	N_Lynch	20	34	3	0	FALSE	0
14	GTF2I_HUMAN	12.856	20211013_16N_60min_200_ng_DIA_Slot1-7_1_5257	N_Lynch	22	34	3	0	FALSE	0
15	GTF2I_HUMAN	12.9743	20211018_50N_60min_200_ng_DIA_Slot1-15_1_5337	N_Lynch	40	34	3	0	FALSE	0
16	GTF2I_HUMAN	12.7656	20211018_46N_60min_200_ng_DIA_Slot1-17_1_5341	N_Lynch	41	34	3	0	FALSE	0
17	GTF2I_HUMAN	12.5813	20211024_13N_60min_200_ng_DIA_Slot1-5_1_5380	N_Lynch	49	34	3	0	FALSE	0
18	GTF2I_HUMAN	10.8876	20211024_24N_60min_200_ng_DIA_Slot1-7_1_5384	N_Lynch	50	34	2	0.333333	FALSE	0
19	GTF2I_HUMAN	12.4774	20211024_42N_60min_200_ng_DIA_Slot1-41_1_5422	N_Lynch	59	34	3	0	FALSE	0
20	GTF2I_HUMAN	13.0836	20211024_60N_60min_200_ng_DIA_Slot1-50_1_5432	N_Lynch	61	34	3	0	FALSE	0
21	GTF2I_HUMAN	12.5123	20211024_01N_60min_200_ng_DIA_Slot1-52_1_5436	N_Lynch	62	34	3	0	FALSE	0
22	GTF2I_HUMAN	11.6183	20210628_4N_60min_200ng_DIA_Slot1-12_1_4636	N_MSS	2	57	3	0	FALSE	0
23	GTF2I_HUMAN	12.3838	20210628_12N_60min_200ng_DIA_Slot1-28_1_4676	N_MSS	10	57	3	0	FALSE	0
24	GTF2I_HUMAN	12.1077	20210628_7N_60min_200ng_DIA_Slot1-30_1_4682	N_MSS	11	57	2	0.333333	FALSE	0
25	GTF2I_HUMAN	13.1149	20211008_31N_60min_200_ng_DIA_Slot1-5_1_5197	N_MSS	13	57	3	0	FALSE	0
26	GTF2I_HUMAN	12.9915	20211008_33N_60min_200_ng_DIA_Slot1-9_1_5205	N_MSS	15	57	3	0	FALSE	0
27	GTF2I_HUMAN	12.6634	20211008_6N_60min_200_ng_DIA_Slot1-17_1_5213	N_MSS	17	57	3	0	FALSE	0
28	GTF2I_HUMAN	12.7403	20211013_21N_60min_200_ng_DIA_Slot1-5_1_5253	N_MSS	21	57	3	0	FALSE	0
29	GTF2I_HUMAN	11.7989	20211013_56N_60min_200_ng_DIA_Slot1-15_1_5265	N_MSS	24	57	3	0	FALSE	0
30	GTF2I_HUMAN	11.5841	20211013_54N_60min_200_ng_DIA_Slot1-17_1_5269	N_MSS	25	57	1	0.666667	TRUE	0
31	GTF2I_HUMAN	12.9933	20211013_40N_60min_200_ng_DIA_Slot1-25_1_5279	N_MSS	27	57	3	0	FALSE	0
32	GTF2I_HUMAN	12.6125	20211013_15N_60min_200_ng_DIA_Slot1-27_1_5283	N_MSS	28	57	3	0	FALSE	0
33	GTF2I_HUMAN	12.9679	20211013_19N_60min_200_ng_DIA_Slot1-35_1_5291	N_MSS	30	57	3	0	FALSE	0
34	GTF2I_HUMAN	12.8769	20211013_29N_60min_200_ng_DIA_Slot1-41_1_5295	N_MSS	31	57	3	0	FALSE	0
35	GTF2I_HUMAN	12.7874	20211018_38N_60min_200_ng_DIA_Slot1-25_1_5351	N_MSS	43	57	3	0	FALSE	0
36	GTF2I_HUMAN	12.909	20211018_23N_60min_200_ng_DIA_Slot1-33_1_5359	N_MSS	45	57	3	0	FALSE	0
37	GTF2I_HUMAN	12.2552	20211018_14N_60min_200_ng_DIA_Slot1-35_1_5363	N_MSS	46	57	3	0	FALSE	0
38	GTF2I_HUMAN	11.7867	20211018_17N_60min_200_ng_DIA_Slot1-41_1_5367	N_MSS	47	57	3	0	FALSE	0
39	GTF2I_HUMAN	12.3918	20211024_35N_60min_200_ng_DIA_Slot1-9_1_5388	N_MSS	51	57	3	0	FALSE	0
40	GTF2I_HUMAN	12.644	20211024_10N_60min_200_ng_DIA_Slot1-15_1_5392	N_MSS	52	57	3	0	FALSE	0
41	GTF2I_HUMAN	12.5296	20211024_44N_60min_200_ng_DIA_Slot1-43_1_5426	N_MSS	60	57	3	0	FALSE	0
42	GTF2I_HUMAN	12.3937	20210628_11N_60min_200ng_DIA_Slot1-10_1_4632	N_Methylation	1	54	3	0	FALSE	0
43	GTF2I_HUMAN	12.3296	20210628_52N_60min_200ng_DIA_Slot1-24_1_4666	N_Methylation	8	54	3	0	FALSE	0
44	GTF2I_HUMAN	12.6095	20210628_2N_60min_200ng_DIA_Slot1-26_1_4672	N_Methylation	9	54	1	0.666667	TRUE	0
45	GTF2I_HUMAN	11.2715	20211008_37N_60min_200_ng_DIA_Slot1-7_1_5201	N_Methylation	14	54	2	0.333333	FALSE	0
46	GTF2I_HUMAN	12.7535	20211008_41N_60min_200_ng_DIA_Slot1-15_1_5209	N_Methylation	16	54	3	0	FALSE	0
47	GTF2I_HUMAN	13.1772	20211008_26N_60min_200_ng_DIA_Slot1-25_1_5223	N_Methylation	19	54	3	0	FALSE	0
48	GTF2I_HUMAN	12.9397	20211013_53N_60min_200_ng_DIA_Slot1-23_1_5273	N_Methylation	26	54	3	0	FALSE	0
49	GTF2I_HUMAN	13.1063	20211018_18N_60min_200_ng_DIA_Slot1-47_1_5307	N_Methylation	33	54	3	0	FALSE	0
50	GTF2I_HUMAN	13.1138	20211018_45N_60min_200_ng_DIA_Slot1-49_1_5311	N_Methylation	34	54	3	0	FALSE	0
51	GTF2I_HUMAN	11.9769	20211018_57N_60min_200_ng_DIA_Slot1-51_1_5315	N_Methylation	35	54	1	0.666667	TRUE	0
52	GTF2I_HUMAN	12.3425	20211018_28N_60min_200_ng_DIA_Slot1-5_1_5325	N_Methylation	37	54	2	0.333333	FALSE	0
53	GTF2I_HUMAN	12.897	20211018_61N_60min_200_ng_DIA_Slot1-9_1_5333	N_Methylation	39	54	3	0	FALSE	0
54	GTF2I_HUMAN	11.6772	20211018_34N_60min_200_ng_DIA_Slot1-23_1_5345	N_Methylation	42	54	3	0	FALSE	0
55	GTF2I_HUMAN	12.5494	20211018_32N_60min_200_ng_DIA_Slot1-27_1_5355	N_Methylation	44	54	3	0	FALSE	0
56	GTF2I_HUMAN	12.1971	20211018_55N_60min_200_ng_DIA_Slot1-43_1_5371	N_Methylation	48	54	3	0	FALSE	0
57	GTF2I_HUMAN	12.7647	20211024_59N_60min_200_ng_DIA_Slot1-17_1_5396	N_Methylation	53	54	3	0	FALSE	0
58	GTF2I_HUMAN	12.5836	20211024_48N_60min_200_ng_DIA_Slot1-23_1_5400	N_Methylation	54	54	3	0	FALSE	0
59	GTF2I_HUMAN	11.5389	20211024_43N_60min_200_ng_DIA_Slot1-25_1_5406	N_Methylation	55	54	3	0	FALSE	0
60	GTF2I_HUMAN	12.5339	20211024_20N_60min_200_ng_DIA_Slot1-27_1_5410	N_Methylation	56	54	3	0	FALSE	0
61	GTF2I_HUMAN	12.4811	20211024_47N_60min_200_ng_DIA_Slot1-35_1_5418	N_Methylation	58	54	3	0	FALSE	0
62	GTF2I_HUMAN	14.3554	20210628_3T_60min_200ng_DIA_Slot1-15_1_4644	T_DoubleSomatic	3	25	3	0	FALSE	0
63	GTF2I_HUMAN	11.8459	20210628_30T_60min_200ng_DIA_Slot1-17_1_4648	T_DoubleSomatic	4	25	2	0.333333	FALSE	0
64	GTF2I_HUMAN	13.384	20210628_9T_60min_200ng_DIA_Slot1-21_1_4658	T_DoubleSomatic	6	25	3	0	FALSE	0
65	GTF2I_HUMAN	13.9704	20211013_39T_60min_200_ng_DIA_Slot1-14_1_5263	T_DoubleSomatic	23	25	3	0	FALSE	0
66	GTF2I_HUMAN	13.0922	20211013_51T_60min_200_ng_DIA_Slot1-34_1_5289	T_DoubleSomatic	29	25	3	0	FALSE	0
67	GTF2I_HUMAN	13.9179	20211013_58T_60min_200_ng_DIA_Slot1-44_1_5301	T_DoubleSomatic	32	25	3	0	FALSE	0
68	GTF2I_HUMAN	13.817	20211018_49T_60min_200_ng_DIA_Slot1-54_1_5321	T_DoubleSomatic	36	25	2	0.333333	FALSE	0
69	GTF2I_HUMAN	14.771	20211018_25T_60min_200_ng_DIA_Slot1-8_1_5331	T_DoubleSomatic	38	25	3	0	FALSE	0
70	GTF2I_HUMAN	13.2759	20211024_62T_60min_200_ng_DIA_Slot1-34_1_5416	T_DoubleSomatic	57	25	3	0	FALSE	0
71	GTF2I_HUMAN	12.0213	20210628_8T_60min_200ng_DIA_Slot1-19_1_4654	T_Lynch	5	38	2	0.333333	FALSE	0
72	GTF2I_HUMAN	14.147	20210628_27T_60min_200ng_DIA_Slot1-23_1_4664	T_Lynch	7	38	3	0	FALSE	0
73	GTF2I_HUMAN	12.5355	20210628_5T_60min_200ng_DIA_Slot1-32_1_4686	T_Lynch	12	38	3	0	FALSE	0
74	GTF2I_HUMAN	14.0028	20211008_22T_60min_200_ng_DIA_Slot1-24_1_5219	T_Lynch	18	38	3	0	FALSE	0
75	GTF2I_HUMAN	13.8594	20211008_36T_60min_200_ng_DIA_Slot1-32_1_5229	T_Lynch	20	38	3	0	FALSE	0
76	GTF2I_HUMAN	13.4773	20211013_16T_60min_200_ng_DIA_Slot1-8_1_5259	T_Lynch	22	38	3	0	FALSE	0
77	GTF2I_HUMAN	13.451	20211018_50T_60min_200_ng_DIA_Slot1-16_1_5339	T_Lynch	40	38	3	0	FALSE	0
78	GTF2I_HUMAN	14.2018	20211018_46T_60min_200_ng_DIA_Slot1-18_1_5343	T_Lynch	41	38	3	0	FALSE	0
79	GTF2I_HUMAN	13.7421	20211024_13T_60min_200_ng_DIA_Slot1-6_1_5382	T_Lynch	49	38	3	0	FALSE	0
80	GTF2I_HUMAN	13.3948	20211024_24T_60min_200_ng_DIA_Slot1-8_1_5386	T_Lynch	50	38	3	0	FALSE	0
81	GTF2I_HUMAN	13.6641	20211024_42T_60min_200_ng_DIA_Slot1-42_1_5424	T_Lynch	59	38	3	0	FALSE	0
82	GTF2I_HUMAN	13.871	20211024_60T_60min_200_ng_DIA_Slot1-51_1_5434	T_Lynch	61	38	3	0	FALSE	0
83	GTF2I_HUMAN	13.7641	20211024_01T_60min_200_ng_DIA_Slot1-53_1_5438	T_Lynch	62	38	3	0	FALSE	0
84	GTF2I_HUMAN	13.4017	20210628_4T_60min_200ng_DIA_Slot1-13_1_4638	T_MSS	2	59	3	0	FALSE	0
85	GTF2I_HUMAN	13.5275	20210628_12T_60min_200ng_DIA_Slot1-29_1_4678	T_MSS	10	59	3	0	FALSE	0
86	GTF2I_HUMAN	14.1574	20210628_7T_60min_200ng_DIA_Slot1-31_1_4684	T_MSS	11	59	3	0	FALSE	0
87	GTF2I_HUMAN	13.3395	20211008_31T_60min_200_ng_DIA_Slot1-6_1_5199	T_MSS	13	59	3	0	FALSE	0
88	GTF2I_HUMAN	13.4827	20211008_33T_60min_200_ng_DIA_Slot1-14_1_5207	T_MSS	15	59	3	0	FALSE	0
89	GTF2I_HUMAN	13.1838	20211008_6T_60min_200_ng_DIA_Slot1-18_1_5215	T_MSS	17	59	3	0	FALSE	0
90	GTF2I_HUMAN	13.9734	20211013_21T_60min_200_ng_DIA_Slot1-6_1_5255	T_MSS	21	59	3	0	FALSE	0
91	GTF2I_HUMAN	13.3701	20211013_56T_60min_200_ng_DIA_Slot1-16_1_5267	T_MSS	24	59	3	0	FALSE	0
92	GTF2I_HUMAN	13.9959	20211013_54T_60min_200_ng_DIA_Slot1-18_1_5271	T_MSS	25	59	3	0	FALSE	0
93	GTF2I_HUMAN	14.4408	20211013_40T_60min_200_ng_DIA_Slot1-26_1_5281	T_MSS	27	59	3	0	FALSE	0
94	GTF2I_HUMAN	12.9529	20211013_15T_60min_200_ng_DIA_Slot1-32_1_5285	T_MSS	28	59	2	0.333333	FALSE	0
95	GTF2I_HUMAN	12.5599	20211013_19T_60min_200_ng_DIA_Slot1-36_1_5293	T_MSS	30	59	3	0	FALSE	0
96	GTF2I_HUMAN	12.4206	20211013_29T_60min_200_ng_DIA_Slot1-42_1_5297	T_MSS	31	59	3	0	FALSE	0
97	GTF2I_HUMAN	14.5661	20211018_38T_60min_200_ng_DIA_Slot1-26_1_5353	T_MSS	43	59	3	0	FALSE	0
98	GTF2I_HUMAN	13.3087	20211018_23T_60min_200_ng_DIA_Slot1-34_1_5361	T_MSS	45	59	3	0	FALSE	0
99	GTF2I_HUMAN	12.6837	20211018_14T_60min_200_ng_DIA_Slot1-36_1_5365	T_MSS	46	59	3	0	FALSE	0
100	GTF2I_HUMAN	13.9546	20211018_17T_60min_200_ng_DIA_Slot1-42_1_5369	T_MSS	47	59	3	0	FALSE	0
101	GTF2I_HUMAN	13.3105	20211024_35T_60min_200_ng_DIA_Slot1-14_1_5390	T_MSS	51	59	3	0	FALSE	0
102	GTF2I_HUMAN	11.8154	20211024_10T_60min_200_ng_DIA_Slot1-16_1_5394	T_MSS	52	59	3	0	FALSE	0
103	GTF2I_HUMAN	13.7665	20211024_44T_60min_200_ng_DIA_Slot1-44_1_5428	T_MSS	60	59	3	0	FALSE	0
104	GTF2I_HUMAN	13.2582	20210628_11T_60min_200ng_DIA_Slot1-11_1_4634	T_Methylation	1	59	3	0	FALSE	0
105	GTF2I_HUMAN	13.9052	20210628_52T_60min_200ng_DIA_Slot1-25_1_4668	T_Methylation	8	59	3	0	FALSE	0
106	GTF2I_HUMAN	12.6325	20210628_2T_60min_200ng_DIA_Slot1-27_1_4674	T_Methylation	9	59	3	0	FALSE	0
107	GTF2I_HUMAN	13.5399	20211008_37T_60min_200_ng_DIA_Slot1-8_1_5203	T_Methylation	14	59	3	0	FALSE	0
108	GTF2I_HUMAN	13.6655	20211008_41T_60min_200_ng_DIA_Slot1-16_1_5211	T_Methylation	16	59	3	0	FALSE	0
109	GTF2I_HUMAN	13.7139	20211008_26T_60min_200_ng_DIA_Slot1-26_1_5225	T_Methylation	19	59	3	0	FALSE	0
110	GTF2I_HUMAN	12.9948	20211013_53T_60min_200_ng_DIA_Slot1-24_1_5275	T_Methylation	26	59	3	0	FALSE	0
111	GTF2I_HUMAN	13.6884	20211018_18T_60min_200_ng_DIA_Slot1-48_1_5309	T_Methylation	33	59	2	0.333333	FALSE	0
112	GTF2I_HUMAN	13.5574	20211018_45T_60min_200_ng_DIA_Slot1-50_1_5313	T_Methylation	34	59	3	0	FALSE	0
113	GTF2I_HUMAN	13.6625	20211018_57T_60min_200_ng_DIA_Slot1-52_1_5317	T_Methylation	35	59	3	0	FALSE	0
114	GTF2I_HUMAN	12.4677	20211018_28T_60min_200_ng_DIA_Slot1-6_1_5327	T_Methylation	37	59	3	0	FALSE	0
115	GTF2I_HUMAN	12.8016	20211018_61T_60min_200_ng_DIA_Slot1-14_1_5335	T_Methylation	39	59	3	0	FALSE	0
116	GTF2I_HUMAN	13.9447	20211018_34T_60min_200_ng_DIA_Slot1-24_1_5347	T_Methylation	42	59	3	0	FALSE	0
117	GTF2I_HUMAN	13.3655	20211018_32T_60min_200_ng_DIA_Slot1-32_1_5357	T_Methylation	44	59	3	0	FALSE	0
118	GTF2I_HUMAN	13.9792	20211018_55T_60min_200_ng_DIA_Slot1-44_1_5373	T_Methylation	48	59	3	0	FALSE	0
119	GTF2I_HUMAN	13.06	20211024_59T_60min_200_ng_DIA_Slot1-18_1_5398	T_Methylation	53	59	3	0	FALSE	0
120	GTF2I_HUMAN	13.1089	20211024_48T_60min_200_ng_DIA_Slot1-24_1_5402	T_Methylation	54	59	3	0	FALSE	0
121	GTF2I_HUMAN	12.5423	20211024_43T_60min_200_ng_DIA_Slot1-26_1_5408	T_Methylation	55	59	3	0	FALSE	0
122	GTF2I_HUMAN	13.5759	20211024_20T_60min_200_ng_DIA_Slot1-32_1_5412	T_Methylation	56	59	3	0	FALSE	0
123	GTF2I_HUMAN	13.2041	20211024_47T_60min_200_ng_DIA_Slot1-36_1_5420	T_Methylation	58	59	3	0	FALSE	0
3	GTPB1_HUMAN	11.0868	20210628_9N_60min_200ng_DIA_Slot1-20_1_4656	N_DoubleSomatic	6	15	2	0.333333	FALSE	0
4	GTPB1_HUMAN	10.933	20211013_39N_60min_200_ng_DIA_Slot1-9_1_5261	N_DoubleSomatic	23	15	3	0	FALSE	0
5	GTPB1_HUMAN	10.7177	20211013_51N_60min_200_ng_DIA_Slot1-33_1_5287	N_DoubleSomatic	29	15	2	0.333333	FALSE	0
6	GTPB1_HUMAN	11.3636	20211013_58N_60min_200_ng_DIA_Slot1-43_1_5299	N_DoubleSomatic	32	15	2	0.333333	FALSE	0
8	GTPB1_HUMAN	11.4235	20211018_25N_60min_200_ng_DIA_Slot1-7_1_5329	N_DoubleSomatic	38	15	3	0	FALSE	0
9	GTPB1_HUMAN	11.0718	20211024_62N_60min_200_ng_DIA_Slot1-33_1_5414	N_DoubleSomatic	57	15	3	0	FALSE	0
10	GTPB1_HUMAN	10.7086	20210628_8N_60min_200ng_DIA_Slot1-18_1_4652	N_Lynch	5	33	3	0	FALSE	0
11	GTPB1_HUMAN	11.2218	20210628_27N_60min_200ng_DIA_Slot1-22_1_4662	N_Lynch	7	33	3	0	FALSE	0
12	GTPB1_HUMAN	10.4305	20211008_22N_60min_200_ng_DIA_Slot1-23_1_5217	N_Lynch	18	33	2	0.333333	FALSE	0
13	GTPB1_HUMAN	11.504	20211008_36N_60min_200_ng_DIA_Slot1-27_1_5227	N_Lynch	20	33	3	0	FALSE	0
14	GTPB1_HUMAN	11.4217	20211013_16N_60min_200_ng_DIA_Slot1-7_1_5257	N_Lynch	22	33	2	0.333333	FALSE	0
15	GTPB1_HUMAN	11.3931	20211018_50N_60min_200_ng_DIA_Slot1-15_1_5337	N_Lynch	40	33	3	0	FALSE	0
16	GTPB1_HUMAN	12.0538	20211018_46N_60min_200_ng_DIA_Slot1-17_1_5341	N_Lynch	41	33	3	0	FALSE	0
17	GTPB1_HUMAN	11.0813	20211024_13N_60min_200_ng_DIA_Slot1-5_1_5380	N_Lynch	49	33	3	0	FALSE	0
18	GTPB1_HUMAN	9.76544	20211024_24N_60min_200_ng_DIA_Slot1-7_1_5384	N_Lynch	50	33	2	0.333333	FALSE	0
19	GTPB1_HUMAN	11.4744	20211024_42N_60min_200_ng_DIA_Slot1-41_1_5422	N_Lynch	59	33	3	0	FALSE	0
20	GTPB1_HUMAN	11.6687	20211024_60N_60min_200_ng_DIA_Slot1-50_1_5432	N_Lynch	61	33	3	0	FALSE	0
21	GTPB1_HUMAN	11.1305	20211024_01N_60min_200_ng_DIA_Slot1-52_1_5436	N_Lynch	62	33	3	0	FALSE	0
22	GTPB1_HUMAN	10.7811	20210628_4N_60min_200ng_DIA_Slot1-12_1_4636	N_MSS	2	55	3	0	FALSE	0
23	GTPB1_HUMAN	10.9767	20210628_12N_60min_200ng_DIA_Slot1-28_1_4676	N_MSS	10	55	3	0	FALSE	0
24	GTPB1_HUMAN	9.99341	20210628_7N_60min_200ng_DIA_Slot1-30_1_4682	N_MSS	11	55	3	0	FALSE	0
25	GTPB1_HUMAN	11.5197	20211008_31N_60min_200_ng_DIA_Slot1-5_1_5197	N_MSS	13	55	3	0	FALSE	0
26	GTPB1_HUMAN	11.4326	20211008_33N_60min_200_ng_DIA_Slot1-9_1_5205	N_MSS	15	55	3	0	FALSE	0
27	GTPB1_HUMAN	10.6612	20211008_6N_60min_200_ng_DIA_Slot1-17_1_5213	N_MSS	17	55	3	0	FALSE	0
28	GTPB1_HUMAN	10.0766	20211013_21N_60min_200_ng_DIA_Slot1-5_1_5253	N_MSS	21	55	2	0.333333	FALSE	0
29	GTPB1_HUMAN	9.81756	20211013_56N_60min_200_ng_DIA_Slot1-15_1_5265	N_MSS	24	55	2	0.333333	FALSE	0
30	GTPB1_HUMAN	9.89752	20211013_54N_60min_200_ng_DIA_Slot1-17_1_5269	N_MSS	25	55	2	0.333333	FALSE	0
31	GTPB1_HUMAN	11.7687	20211013_40N_60min_200_ng_DIA_Slot1-25_1_5279	N_MSS	27	55	3	0	FALSE	0
32	GTPB1_HUMAN	11.293	20211013_15N_60min_200_ng_DIA_Slot1-27_1_5283	N_MSS	28	55	3	0	FALSE	0
33	GTPB1_HUMAN	12.0442	20211013_19N_60min_200_ng_DIA_Slot1-35_1_5291	N_MSS	30	55	3	0	FALSE	0
34	GTPB1_HUMAN	11.7255	20211013_29N_60min_200_ng_DIA_Slot1-41_1_5295	N_MSS	31	55	3	0	FALSE	0
35	GTPB1_HUMAN	11.4114	20211018_38N_60min_200_ng_DIA_Slot1-25_1_5351	N_MSS	43	55	3	0	FALSE	0
36	GTPB1_HUMAN	11.0762	20211018_23N_60min_200_ng_DIA_Slot1-33_1_5359	N_MSS	45	55	3	0	FALSE	0
37	GTPB1_HUMAN	11.2786	20211018_14N_60min_200_ng_DIA_Slot1-35_1_5363	N_MSS	46	55	2	0.333333	FALSE	0
38	GTPB1_HUMAN	10.4841	20211018_17N_60min_200_ng_DIA_Slot1-41_1_5367	N_MSS	47	55	2	0.333333	FALSE	0
39	GTPB1_HUMAN	11.5308	20211024_35N_60min_200_ng_DIA_Slot1-9_1_5388	N_MSS	51	55	3	0	FALSE	0
40	GTPB1_HUMAN	11.0576	20211024_10N_60min_200_ng_DIA_Slot1-15_1_5392	N_MSS	52	55	3	0	FALSE	0
41	GTPB1_HUMAN	11.4189	20211024_44N_60min_200_ng_DIA_Slot1-43_1_5426	N_MSS	60	55	3	0	FALSE	0
42	GTPB1_HUMAN	11.5227	20210628_11N_60min_200ng_DIA_Slot1-10_1_4632	N_Methylation	1	51	3	0	FALSE	0
43	GTPB1_HUMAN	11.3294	20210628_52N_60min_200ng_DIA_Slot1-24_1_4666	N_Methylation	8	51	3	0	FALSE	0
44	GTPB1_HUMAN	9.19646	20210628_2N_60min_200ng_DIA_Slot1-26_1_4672	N_Methylation	9	51	1	0.666667	TRUE	0
45	GTPB1_HUMAN	9.85769	20211008_37N_60min_200_ng_DIA_Slot1-7_1_5201	N_Methylation	14	51	2	0.333333	FALSE	0
46	GTPB1_HUMAN	10.7704	20211008_41N_60min_200_ng_DIA_Slot1-15_1_5209	N_Methylation	16	51	3	0	FALSE	0
47	GTPB1_HUMAN	11.5706	20211008_26N_60min_200_ng_DIA_Slot1-25_1_5223	N_Methylation	19	51	3	0	FALSE	0
48	GTPB1_HUMAN	11.1547	20211013_53N_60min_200_ng_DIA_Slot1-23_1_5273	N_Methylation	26	51	2	0.333333	FALSE	0
49	GTPB1_HUMAN	10.684	20211018_18N_60min_200_ng_DIA_Slot1-47_1_5307	N_Methylation	33	51	2	0.333333	FALSE	0
50	GTPB1_HUMAN	11.4386	20211018_45N_60min_200_ng_DIA_Slot1-49_1_5311	N_Methylation	34	51	3	0	FALSE	0
51	GTPB1_HUMAN	9.64294	20211018_57N_60min_200_ng_DIA_Slot1-51_1_5315	N_Methylation	35	51	2	0.333333	FALSE	0
52	GTPB1_HUMAN	11.3389	20211018_28N_60min_200_ng_DIA_Slot1-5_1_5325	N_Methylation	37	51	3	0	FALSE	0
53	GTPB1_HUMAN	11.4047	20211018_61N_60min_200_ng_DIA_Slot1-9_1_5333	N_Methylation	39	51	3	0	FALSE	0
54	GTPB1_HUMAN	10.5295	20211018_34N_60min_200_ng_DIA_Slot1-23_1_5345	N_Methylation	42	51	2	0.333333	FALSE	0
55	GTPB1_HUMAN	10.511	20211018_32N_60min_200_ng_DIA_Slot1-27_1_5355	N_Methylation	44	51	3	0	FALSE	0
56	GTPB1_HUMAN	10.7834	20211018_55N_60min_200_ng_DIA_Slot1-43_1_5371	N_Methylation	48	51	2	0.333333	FALSE	0
57	GTPB1_HUMAN	11.4291	20211024_59N_60min_200_ng_DIA_Slot1-17_1_5396	N_Methylation	53	51	3	0	FALSE	0
58	GTPB1_HUMAN	11.556	20211024_48N_60min_200_ng_DIA_Slot1-23_1_5400	N_Methylation	54	51	3	0	FALSE	0
59	GTPB1_HUMAN	10.1532	20211024_43N_60min_200_ng_DIA_Slot1-25_1_5406	N_Methylation	55	51	2	0.333333	FALSE	0
60	GTPB1_HUMAN	11.9577	20211024_20N_60min_200_ng_DIA_Slot1-27_1_5410	N_Methylation	56	51	3	0	FALSE	0
61	GTPB1_HUMAN	11.882	20211024_47N_60min_200_ng_DIA_Slot1-35_1_5418	N_Methylation	58	51	3	0	FALSE	0
62	GTPB1_HUMAN	8.04814	20210628_3T_60min_200ng_DIA_Slot1-15_1_4644	T_DoubleSomatic	3	23	1	0.666667	TRUE	0
63	GTPB1_HUMAN	8.54926	20210628_30T_60min_200ng_DIA_Slot1-17_1_4648	T_DoubleSomatic	4	23	1	0.666667	TRUE	0
64	GTPB1_HUMAN	11.8721	20210628_9T_60min_200ng_DIA_Slot1-21_1_4658	T_DoubleSomatic	6	23	3	0	FALSE	0
65	GTPB1_HUMAN	11.4024	20211013_39T_60min_200_ng_DIA_Slot1-14_1_5263	T_DoubleSomatic	23	23	3	0	FALSE	0
66	GTPB1_HUMAN	11.4209	20211013_51T_60min_200_ng_DIA_Slot1-34_1_5289	T_DoubleSomatic	29	23	3	0	FALSE	0
67	GTPB1_HUMAN	12.2806	20211013_58T_60min_200_ng_DIA_Slot1-44_1_5301	T_DoubleSomatic	32	23	3	0	FALSE	0
68	GTPB1_HUMAN	9.6941	20211018_49T_60min_200_ng_DIA_Slot1-54_1_5321	T_DoubleSomatic	36	23	3	0	FALSE	0
69	GTPB1_HUMAN	11.4547	20211018_25T_60min_200_ng_DIA_Slot1-8_1_5331	T_DoubleSomatic	38	23	3	0	FALSE	0
70	GTPB1_HUMAN	12.1664	20211024_62T_60min_200_ng_DIA_Slot1-34_1_5416	T_DoubleSomatic	57	23	3	0	FALSE	0
71	GTPB1_HUMAN	11.2749	20210628_8T_60min_200ng_DIA_Slot1-19_1_4654	T_Lynch	5	39	3	0	FALSE	0
72	GTPB1_HUMAN	11.2537	20210628_27T_60min_200ng_DIA_Slot1-23_1_4664	T_Lynch	7	39	3	0	FALSE	0
73	GTPB1_HUMAN	11.5704	20210628_5T_60min_200ng_DIA_Slot1-32_1_4686	T_Lynch	12	39	3	0	FALSE	0
74	GTPB1_HUMAN	11.9216	20211008_22T_60min_200_ng_DIA_Slot1-24_1_5219	T_Lynch	18	39	3	0	FALSE	0
75	GTPB1_HUMAN	11.7818	20211008_36T_60min_200_ng_DIA_Slot1-32_1_5229	T_Lynch	20	39	3	0	FALSE	0
76	GTPB1_HUMAN	11.9275	20211013_16T_60min_200_ng_DIA_Slot1-8_1_5259	T_Lynch	22	39	3	0	FALSE	0
77	GTPB1_HUMAN	11.7613	20211018_50T_60min_200_ng_DIA_Slot1-16_1_5339	T_Lynch	40	39	3	0	FALSE	0
78	GTPB1_HUMAN	11.8232	20211018_46T_60min_200_ng_DIA_Slot1-18_1_5343	T_Lynch	41	39	3	0	FALSE	0
79	GTPB1_HUMAN	11.8931	20211024_13T_60min_200_ng_DIA_Slot1-6_1_5382	T_Lynch	49	39	3	0	FALSE	0
80	GTPB1_HUMAN	11.4052	20211024_24T_60min_200_ng_DIA_Slot1-8_1_5386	T_Lynch	50	39	3	0	FALSE	0
81	GTPB1_HUMAN	10.7393	20211024_42T_60min_200_ng_DIA_Slot1-42_1_5424	T_Lynch	59	39	3	0	FALSE	0
82	GTPB1_HUMAN	11.9225	20211024_60T_60min_200_ng_DIA_Slot1-51_1_5434	T_Lynch	61	39	3	0	FALSE	0
83	GTPB1_HUMAN	11.6832	20211024_01T_60min_200_ng_DIA_Slot1-53_1_5438	T_Lynch	62	39	3	0	FALSE	0
84	GTPB1_HUMAN	8.69907	20210628_4T_60min_200ng_DIA_Slot1-13_1_4638	T_MSS	2	53	1	0.666667	TRUE	0
85	GTPB1_HUMAN	11.7995	20210628_12T_60min_200ng_DIA_Slot1-29_1_4678	T_MSS	10	53	3	0	FALSE	0
86	GTPB1_HUMAN	11.783	20210628_7T_60min_200ng_DIA_Slot1-31_1_4684	T_MSS	11	53	3	0	FALSE	0
87	GTPB1_HUMAN	11.362	20211008_31T_60min_200_ng_DIA_Slot1-6_1_5199	T_MSS	13	53	3	0	FALSE	0
88	GTPB1_HUMAN	11.5238	20211008_33T_60min_200_ng_DIA_Slot1-14_1_5207	T_MSS	15	53	3	0	FALSE	0
89	GTPB1_HUMAN	11.5001	20211008_6T_60min_200_ng_DIA_Slot1-18_1_5215	T_MSS	17	53	3	0	FALSE	0
90	GTPB1_HUMAN	11.7842	20211013_21T_60min_200_ng_DIA_Slot1-6_1_5255	T_MSS	21	53	3	0	FALSE	0
91	GTPB1_HUMAN	11.2029	20211013_56T_60min_200_ng_DIA_Slot1-16_1_5267	T_MSS	24	53	3	0	FALSE	0
92	GTPB1_HUMAN	11.2652	20211013_54T_60min_200_ng_DIA_Slot1-18_1_5271	T_MSS	25	53	3	0	FALSE	0
93	GTPB1_HUMAN	11.5476	20211013_40T_60min_200_ng_DIA_Slot1-26_1_5281	T_MSS	27	53	3	0	FALSE	0
95	GTPB1_HUMAN	11.6183	20211013_19T_60min_200_ng_DIA_Slot1-36_1_5293	T_MSS	30	53	2	0.333333	FALSE	0
96	GTPB1_HUMAN	11.4221	20211013_29T_60min_200_ng_DIA_Slot1-42_1_5297	T_MSS	31	53	3	0	FALSE	0
97	GTPB1_HUMAN	11.6176	20211018_38T_60min_200_ng_DIA_Slot1-26_1_5353	T_MSS	43	53	3	0	FALSE	0
98	GTPB1_HUMAN	11.3174	20211018_23T_60min_200_ng_DIA_Slot1-34_1_5361	T_MSS	45	53	3	0	FALSE	0
99	GTPB1_HUMAN	11.7533	20211018_14T_60min_200_ng_DIA_Slot1-36_1_5365	T_MSS	46	53	3	0	FALSE	0
100	GTPB1_HUMAN	11.5815	20211018_17T_60min_200_ng_DIA_Slot1-42_1_5369	T_MSS	47	53	3	0	FALSE	0
101	GTPB1_HUMAN	11.7006	20211024_35T_60min_200_ng_DIA_Slot1-14_1_5390	T_MSS	51	53	3	0	FALSE	0
102	GTPB1_HUMAN	10.2286	20211024_10T_60min_200_ng_DIA_Slot1-16_1_5394	T_MSS	52	53	2	0.333333	FALSE	0
103	GTPB1_HUMAN	11.8321	20211024_44T_60min_200_ng_DIA_Slot1-44_1_5428	T_MSS	60	53	3	0	FALSE	0
104	GTPB1_HUMAN	11.1313	20210628_11T_60min_200ng_DIA_Slot1-11_1_4634	T_Methylation	1	58	3	0	FALSE	0
105	GTPB1_HUMAN	12.692	20210628_52T_60min_200ng_DIA_Slot1-25_1_4668	T_Methylation	8	58	3	0	FALSE	0
106	GTPB1_HUMAN	10.2373	20210628_2T_60min_200ng_DIA_Slot1-27_1_4674	T_Methylation	9	58	3	0	FALSE	0
107	GTPB1_HUMAN	11.0407	20211008_37T_60min_200_ng_DIA_Slot1-8_1_5203	T_Methylation	14	58	3	0	FALSE	0
108	GTPB1_HUMAN	11.1804	20211008_41T_60min_200_ng_DIA_Slot1-16_1_5211	T_Methylation	16	58	3	0	FALSE	0
109	GTPB1_HUMAN	11.0691	20211008_26T_60min_200_ng_DIA_Slot1-26_1_5225	T_Methylation	19	58	3	0	FALSE	0
110	GTPB1_HUMAN	10.8791	20211013_53T_60min_200_ng_DIA_Slot1-24_1_5275	T_Methylation	26	58	2	0.333333	FALSE	0
111	GTPB1_HUMAN	10.7805	20211018_18T_60min_200_ng_DIA_Slot1-48_1_5309	T_Methylation	33	58	2	0.333333	FALSE	0
112	GTPB1_HUMAN	11.1624	20211018_45T_60min_200_ng_DIA_Slot1-50_1_5313	T_Methylation	34	58	3	0	FALSE	0
113	GTPB1_HUMAN	11.3083	20211018_57T_60min_200_ng_DIA_Slot1-52_1_5317	T_Methylation	35	58	3	0	FALSE	0
114	GTPB1_HUMAN	11.8406	20211018_28T_60min_200_ng_DIA_Slot1-6_1_5327	T_Methylation	37	58	3	0	FALSE	0
115	GTPB1_HUMAN	10.1711	20211018_61T_60min_200_ng_DIA_Slot1-14_1_5335	T_Methylation	39	58	3	0	FALSE	0
116	GTPB1_HUMAN	11.6752	20211018_34T_60min_200_ng_DIA_Slot1-24_1_5347	T_Methylation	42	58	3	0	FALSE	0
117	GTPB1_HUMAN	12.17	20211018_32T_60min_200_ng_DIA_Slot1-32_1_5357	T_Methylation	44	58	3	0	FALSE	0
118	GTPB1_HUMAN	11.6833	20211018_55T_60min_200_ng_DIA_Slot1-44_1_5373	T_Methylation	48	58	3	0	FALSE	0
119	GTPB1_HUMAN	11.059	20211024_59T_60min_200_ng_DIA_Slot1-18_1_5398	T_Methylation	53	58	3	0	FALSE	0
120	GTPB1_HUMAN	12.0555	20211024_48T_60min_200_ng_DIA_Slot1-24_1_5402	T_Methylation	54	58	3	0	FALSE	0
121	GTPB1_HUMAN	11.7658	20211024_43T_60min_200_ng_DIA_Slot1-26_1_5408	T_Methylation	55	58	3	0	FALSE	0
122	GTPB1_HUMAN	11.4911	20211024_20T_60min_200_ng_DIA_Slot1-32_1_5412	T_Methylation	56	58	3	0	FALSE	0
123	GTPB1_HUMAN	11.7053	20211024_47T_60min_200_ng_DIA_Slot1-36_1_5420	T_Methylation	58	58	3	0	FALSE	0
2	GTPB2_HUMAN	7.87647	20210628_30N_60min_200ng_DIA_Slot1-16_1_4646	N_DoubleSomatic	4	15	3	0	FALSE	0
3	GTPB2_HUMAN	7.24153	20210628_9N_60min_200ng_DIA_Slot1-20_1_4656	N_DoubleSomatic	6	15	3	0	FALSE	0
6	GTPB2_HUMAN	8.3631	20211013_58N_60min_200_ng_DIA_Slot1-43_1_5299	N_DoubleSomatic	32	15	3	0	FALSE	0
8	GTPB2_HUMAN	8.34572	20211018_25N_60min_200_ng_DIA_Slot1-7_1_5329	N_DoubleSomatic	38	15	3	0	FALSE	0
9	GTPB2_HUMAN	7.39928	20211024_62N_60min_200_ng_DIA_Slot1-33_1_5414	N_DoubleSomatic	57	15	3	0	FALSE	0
10	GTPB2_HUMAN	7.95103	20210628_8N_60min_200ng_DIA_Slot1-18_1_4652	N_Lynch	5	33	3	0	FALSE	0
11	GTPB2_HUMAN	8.24415	20210628_27N_60min_200ng_DIA_Slot1-22_1_4662	N_Lynch	7	33	3	0	FALSE	0
12	GTPB2_HUMAN	7.95437	20211008_22N_60min_200_ng_DIA_Slot1-23_1_5217	N_Lynch	18	33	3	0	FALSE	0
13	GTPB2_HUMAN	8.26619	20211008_36N_60min_200_ng_DIA_Slot1-27_1_5227	N_Lynch	20	33	3	0	FALSE	0
14	GTPB2_HUMAN	8.16246	20211013_16N_60min_200_ng_DIA_Slot1-7_1_5257	N_Lynch	22	33	3	0	FALSE	0
15	GTPB2_HUMAN	6.70145	20211018_50N_60min_200_ng_DIA_Slot1-15_1_5337	N_Lynch	40	33	3	0	FALSE	0
16	GTPB2_HUMAN	8.80562	20211018_46N_60min_200_ng_DIA_Slot1-17_1_5341	N_Lynch	41	33	3	0	FALSE	0
17	GTPB2_HUMAN	7.92929	20211024_13N_60min_200_ng_DIA_Slot1-5_1_5380	N_Lynch	49	33	3	0	FALSE	0
19	GTPB2_HUMAN	8.17669	20211024_42N_60min_200_ng_DIA_Slot1-41_1_5422	N_Lynch	59	33	3	0	FALSE	0
20	GTPB2_HUMAN	7.80566	20211024_60N_60min_200_ng_DIA_Slot1-50_1_5432	N_Lynch	61	33	3	0	FALSE	0
21	GTPB2_HUMAN	7.54471	20211024_01N_60min_200_ng_DIA_Slot1-52_1_5436	N_Lynch	62	33	3	0	FALSE	0
23	GTPB2_HUMAN	7.68447	20210628_12N_60min_200ng_DIA_Slot1-28_1_4676	N_MSS	10	39	3	0	FALSE	0
25	GTPB2_HUMAN	8.59845	20211008_31N_60min_200_ng_DIA_Slot1-5_1_5197	N_MSS	13	39	3	0	FALSE	0
26	GTPB2_HUMAN	9.25217	20211008_33N_60min_200_ng_DIA_Slot1-9_1_5205	N_MSS	15	39	3	0	FALSE	0
27	GTPB2_HUMAN	6.96163	20211008_6N_60min_200_ng_DIA_Slot1-17_1_5213	N_MSS	17	39	3	0	FALSE	0
31	GTPB2_HUMAN	8.71692	20211013_40N_60min_200_ng_DIA_Slot1-25_1_5279	N_MSS	27	39	3	0	FALSE	0
32	GTPB2_HUMAN	8.53397	20211013_15N_60min_200_ng_DIA_Slot1-27_1_5283	N_MSS	28	39	3	0	FALSE	0
33	GTPB2_HUMAN	7.69313	20211013_19N_60min_200_ng_DIA_Slot1-35_1_5291	N_MSS	30	39	3	0	FALSE	0
34	GTPB2_HUMAN	8.64435	20211013_29N_60min_200_ng_DIA_Slot1-41_1_5295	N_MSS	31	39	3	0	FALSE	0
35	GTPB2_HUMAN	9.03155	20211018_38N_60min_200_ng_DIA_Slot1-25_1_5351	N_MSS	43	39	3	0	FALSE	0
36	GTPB2_HUMAN	9.15409	20211018_23N_60min_200_ng_DIA_Slot1-33_1_5359	N_MSS	45	39	3	0	FALSE	0
37	GTPB2_HUMAN	8.28485	20211018_14N_60min_200_ng_DIA_Slot1-35_1_5363	N_MSS	46	39	3	0	FALSE	0
39	GTPB2_HUMAN	8.414	20211024_35N_60min_200_ng_DIA_Slot1-9_1_5388	N_MSS	51	39	3	0	FALSE	0
41	GTPB2_HUMAN	8.92429	20211024_44N_60min_200_ng_DIA_Slot1-43_1_5426	N_MSS	60	39	3	0	FALSE	0
42	GTPB2_HUMAN	8.55738	20210628_11N_60min_200ng_DIA_Slot1-10_1_4632	N_Methylation	1	39	3	0	FALSE	0
43	GTPB2_HUMAN	9.07176	20210628_52N_60min_200ng_DIA_Slot1-24_1_4666	N_Methylation	8	39	3	0	FALSE	0
44	GTPB2_HUMAN	9.49416	20210628_2N_60min_200ng_DIA_Slot1-26_1_4672	N_Methylation	9	39	3	0	FALSE	0
47	GTPB2_HUMAN	8.46712	20211008_26N_60min_200_ng_DIA_Slot1-25_1_5223	N_Methylation	19	39	3	0	FALSE	0
48	GTPB2_HUMAN	8.0773	20211013_53N_60min_200_ng_DIA_Slot1-23_1_5273	N_Methylation	26	39	3	0	FALSE	0
49	GTPB2_HUMAN	7.40649	20211018_18N_60min_200_ng_DIA_Slot1-47_1_5307	N_Methylation	33	39	3	0	FALSE	0
50	GTPB2_HUMAN	8.0771	20211018_45N_60min_200_ng_DIA_Slot1-49_1_5311	N_Methylation	34	39	3	0	FALSE	0
53	GTPB2_HUMAN	8.2134	20211018_61N_60min_200_ng_DIA_Slot1-9_1_5333	N_Methylation	39	39	3	0	FALSE	0
55	GTPB2_HUMAN	8.42702	20211018_32N_60min_200_ng_DIA_Slot1-27_1_5355	N_Methylation	44	39	3	0	FALSE	0
57	GTPB2_HUMAN	7.9928	20211024_59N_60min_200_ng_DIA_Slot1-17_1_5396	N_Methylation	53	39	3	0	FALSE	0
58	GTPB2_HUMAN	8.74811	20211024_48N_60min_200_ng_DIA_Slot1-23_1_5400	N_Methylation	54	39	3	0	FALSE	0
60	GTPB2_HUMAN	9.2024	20211024_20N_60min_200_ng_DIA_Slot1-27_1_5410	N_Methylation	56	39	3	0	FALSE	0
61	GTPB2_HUMAN	8.86578	20211024_47N_60min_200_ng_DIA_Slot1-35_1_5418	N_Methylation	58	39	3	0	FALSE	0
62	GTPB2_HUMAN	8.40521	20210628_3T_60min_200ng_DIA_Slot1-15_1_4644	T_DoubleSomatic	3	21	3	0	FALSE	0
64	GTPB2_HUMAN	9.15344	20210628_9T_60min_200ng_DIA_Slot1-21_1_4658	T_DoubleSomatic	6	21	3	0	FALSE	0
65	GTPB2_HUMAN	8.13517	20211013_39T_60min_200_ng_DIA_Slot1-14_1_5263	T_DoubleSomatic	23	21	3	0	FALSE	0
66	GTPB2_HUMAN	8.34701	20211013_51T_60min_200_ng_DIA_Slot1-34_1_5289	T_DoubleSomatic	29	21	3	0	FALSE	0
67	GTPB2_HUMAN	8.49771	20211013_58T_60min_200_ng_DIA_Slot1-44_1_5301	T_DoubleSomatic	32	21	3	0	FALSE	0
69	GTPB2_HUMAN	8.86352	20211018_25T_60min_200_ng_DIA_Slot1-8_1_5331	T_DoubleSomatic	38	21	3	0	FALSE	0
70	GTPB2_HUMAN	9.35579	20211024_62T_60min_200_ng_DIA_Slot1-34_1_5416	T_DoubleSomatic	57	21	3	0	FALSE	0
71	GTPB2_HUMAN	8.62167	20210628_8T_60min_200ng_DIA_Slot1-19_1_4654	T_Lynch	5	30	3	0	FALSE	0
72	GTPB2_HUMAN	9.97518	20210628_27T_60min_200ng_DIA_Slot1-23_1_4664	T_Lynch	7	30	3	0	FALSE	0
74	GTPB2_HUMAN	7.47529	20211008_22T_60min_200_ng_DIA_Slot1-24_1_5219	T_Lynch	18	30	2	0.333333	FALSE	1
75	GTPB2_HUMAN	8.92841	20211008_36T_60min_200_ng_DIA_Slot1-32_1_5229	T_Lynch	20	30	3	0	FALSE	0
76	GTPB2_HUMAN	8.8428	20211013_16T_60min_200_ng_DIA_Slot1-8_1_5259	T_Lynch	22	30	3	0	FALSE	0
77	GTPB2_HUMAN	7.57432	20211018_50T_60min_200_ng_DIA_Slot1-16_1_5339	T_Lynch	40	30	3	0	FALSE	0
78	GTPB2_HUMAN	7.55127	20211018_46T_60min_200_ng_DIA_Slot1-18_1_5343	T_Lynch	41	30	3	0	FALSE	0
80	GTPB2_HUMAN	9.24735	20211024_24T_60min_200_ng_DIA_Slot1-8_1_5386	T_Lynch	50	30	3	0	FALSE	0
81	GTPB2_HUMAN	8.02096	20211024_42T_60min_200_ng_DIA_Slot1-42_1_5424	T_Lynch	59	30	3	0	FALSE	0
82	GTPB2_HUMAN	8.34143	20211024_60T_60min_200_ng_DIA_Slot1-51_1_5434	T_Lynch	61	30	3	0	FALSE	0
84	GTPB2_HUMAN	9.01122	20210628_4T_60min_200ng_DIA_Slot1-13_1_4638	T_MSS	2	48	3	0	FALSE	0
85	GTPB2_HUMAN	8.85368	20210628_12T_60min_200ng_DIA_Slot1-29_1_4678	T_MSS	10	48	3	0	FALSE	0
86	GTPB2_HUMAN	8.54529	20210628_7T_60min_200ng_DIA_Slot1-31_1_4684	T_MSS	11	48	3	0	FALSE	0
87	GTPB2_HUMAN	8.12672	20211008_31T_60min_200_ng_DIA_Slot1-6_1_5199	T_MSS	13	48	3	0	FALSE	0
88	GTPB2_HUMAN	8.72399	20211008_33T_60min_200_ng_DIA_Slot1-14_1_5207	T_MSS	15	48	3	0	FALSE	0
89	GTPB2_HUMAN	8.9107	20211008_6T_60min_200_ng_DIA_Slot1-18_1_5215	T_MSS	17	48	3	0	FALSE	0
90	GTPB2_HUMAN	8.53665	20211013_21T_60min_200_ng_DIA_Slot1-6_1_5255	T_MSS	21	48	3	0	FALSE	0
91	GTPB2_HUMAN	8.58836	20211013_56T_60min_200_ng_DIA_Slot1-16_1_5267	T_MSS	24	48	3	0	FALSE	0
92	GTPB2_HUMAN	8.10577	20211013_54T_60min_200_ng_DIA_Slot1-18_1_5271	T_MSS	25	48	3	0	FALSE	0
93	GTPB2_HUMAN	8.64229	20211013_40T_60min_200_ng_DIA_Slot1-26_1_5281	T_MSS	27	48	3	0	FALSE	0
96	GTPB2_HUMAN	9.1204	20211013_29T_60min_200_ng_DIA_Slot1-42_1_5297	T_MSS	31	48	3	0	FALSE	0
97	GTPB2_HUMAN	8.00739	20211018_38T_60min_200_ng_DIA_Slot1-26_1_5353	T_MSS	43	48	3	0	FALSE	0
99	GTPB2_HUMAN	8.4638	20211018_14T_60min_200_ng_DIA_Slot1-36_1_5365	T_MSS	46	48	3	0	FALSE	0
100	GTPB2_HUMAN	8.28302	20211018_17T_60min_200_ng_DIA_Slot1-42_1_5369	T_MSS	47	48	3	0	FALSE	0
101	GTPB2_HUMAN	8.46014	20211024_35T_60min_200_ng_DIA_Slot1-14_1_5390	T_MSS	51	48	3	0	FALSE	0
103	GTPB2_HUMAN	9.07105	20211024_44T_60min_200_ng_DIA_Slot1-44_1_5428	T_MSS	60	48	3	0	FALSE	0
104	GTPB2_HUMAN	8.34133	20210628_11T_60min_200ng_DIA_Slot1-11_1_4634	T_Methylation	1	45	3	0	FALSE	0
105	GTPB2_HUMAN	9.5439	20210628_52T_60min_200ng_DIA_Slot1-25_1_4668	T_Methylation	8	45	3	0	FALSE	0
106	GTPB2_HUMAN	8.3476	20210628_2T_60min_200ng_DIA_Slot1-27_1_4674	T_Methylation	9	45	3	0	FALSE	0
107	GTPB2_HUMAN	7.87642	20211008_37T_60min_200_ng_DIA_Slot1-8_1_5203	T_Methylation	14	45	3	0	FALSE	0
108	GTPB2_HUMAN	8.09188	20211008_41T_60min_200_ng_DIA_Slot1-16_1_5211	T_Methylation	16	45	3	0	FALSE	0
109	GTPB2_HUMAN	8.38787	20211008_26T_60min_200_ng_DIA_Slot1-26_1_5225	T_Methylation	19	45	3	0	FALSE	0
111	GTPB2_HUMAN	7.63792	20211018_18T_60min_200_ng_DIA_Slot1-48_1_5309	T_Methylation	33	45	3	0	FALSE	0
114	GTPB2_HUMAN	8.99387	20211018_28T_60min_200_ng_DIA_Slot1-6_1_5327	T_Methylation	37	45	3	0	FALSE	0
116	GTPB2_HUMAN	9.09123	20211018_34T_60min_200_ng_DIA_Slot1-24_1_5347	T_Methylation	42	45	3	0	FALSE	0
117	GTPB2_HUMAN	8.27049	20211018_32T_60min_200_ng_DIA_Slot1-32_1_5357	T_Methylation	44	45	3	0	FALSE	0
118	GTPB2_HUMAN	9.13167	20211018_55T_60min_200_ng_DIA_Slot1-44_1_5373	T_Methylation	48	45	3	0	FALSE	0
119	GTPB2_HUMAN	8.69824	20211024_59T_60min_200_ng_DIA_Slot1-18_1_5398	T_Methylation	53	45	3	0	FALSE	0
120	GTPB2_HUMAN	9.42763	20211024_48T_60min_200_ng_DIA_Slot1-24_1_5402	T_Methylation	54	45	3	0	FALSE	0
121	GTPB2_HUMAN	8.75888	20211024_43T_60min_200_ng_DIA_Slot1-26_1_5408	T_Methylation	55	45	3	0	FALSE	0
123	GTPB2_HUMAN	8.07204	20211024_47T_60min_200_ng_DIA_Slot1-36_1_5420	T_Methylation	58	45	3	0	FALSE	0
2	GTPB3_HUMAN	10.8684	20210628_30N_60min_200ng_DIA_Slot1-16_1_4646	N_DoubleSomatic	4	24	3	0	FALSE	0
3	GTPB3_HUMAN	10.0492	20210628_9N_60min_200ng_DIA_Slot1-20_1_4656	N_DoubleSomatic	6	24	3	0	FALSE	0
4	GTPB3_HUMAN	10.9713	20211013_39N_60min_200_ng_DIA_Slot1-9_1_5261	N_DoubleSomatic	23	24	3	0	FALSE	0
5	GTPB3_HUMAN	10.6863	20211013_51N_60min_200_ng_DIA_Slot1-33_1_5287	N_DoubleSomatic	29	24	3	0	FALSE	0
6	GTPB3_HUMAN	10.9709	20211013_58N_60min_200_ng_DIA_Slot1-43_1_5299	N_DoubleSomatic	32	24	3	0	FALSE	0
7	GTPB3_HUMAN	9.09353	20211018_49N_60min_200_ng_DIA_Slot1-53_1_5319	N_DoubleSomatic	36	24	3	0	FALSE	0
8	GTPB3_HUMAN	9.62402	20211018_25N_60min_200_ng_DIA_Slot1-7_1_5329	N_DoubleSomatic	38	24	3	0	FALSE	0
9	GTPB3_HUMAN	9.11508	20211024_62N_60min_200_ng_DIA_Slot1-33_1_5414	N_DoubleSomatic	57	24	3	0	FALSE	0
10	GTPB3_HUMAN	10.3433	20210628_8N_60min_200ng_DIA_Slot1-18_1_4652	N_Lynch	5	30	3	0	FALSE	0
11	GTPB3_HUMAN	10.4096	20210628_27N_60min_200ng_DIA_Slot1-22_1_4662	N_Lynch	7	30	3	0	FALSE	0
13	GTPB3_HUMAN	10.4983	20211008_36N_60min_200_ng_DIA_Slot1-27_1_5227	N_Lynch	20	30	3	0	FALSE	0
14	GTPB3_HUMAN	10.3037	20211013_16N_60min_200_ng_DIA_Slot1-7_1_5257	N_Lynch	22	30	3	0	FALSE	0
15	GTPB3_HUMAN	10.6344	20211018_50N_60min_200_ng_DIA_Slot1-15_1_5337	N_Lynch	40	30	3	0	FALSE	0
16	GTPB3_HUMAN	9.65782	20211018_46N_60min_200_ng_DIA_Slot1-17_1_5341	N_Lynch	41	30	3	0	FALSE	0
17	GTPB3_HUMAN	10.0873	20211024_13N_60min_200_ng_DIA_Slot1-5_1_5380	N_Lynch	49	30	3	0	FALSE	0
19	GTPB3_HUMAN	10.5142	20211024_42N_60min_200_ng_DIA_Slot1-41_1_5422	N_Lynch	59	30	3	0	FALSE	0
20	GTPB3_HUMAN	10.7016	20211024_60N_60min_200_ng_DIA_Slot1-50_1_5432	N_Lynch	61	30	3	0	FALSE	0
21	GTPB3_HUMAN	10.1223	20211024_01N_60min_200_ng_DIA_Slot1-52_1_5436	N_Lynch	62	30	3	0	FALSE	0
22	GTPB3_HUMAN	9.75475	20210628_4N_60min_200ng_DIA_Slot1-12_1_4636	N_MSS	2	51	3	0	FALSE	0
23	GTPB3_HUMAN	9.30019	20210628_12N_60min_200ng_DIA_Slot1-28_1_4676	N_MSS	10	51	3	0	FALSE	0
24	GTPB3_HUMAN	10.7542	20210628_7N_60min_200ng_DIA_Slot1-30_1_4682	N_MSS	11	51	3	0	FALSE	0
25	GTPB3_HUMAN	10.7394	20211008_31N_60min_200_ng_DIA_Slot1-5_1_5197	N_MSS	13	51	3	0	FALSE	0
26	GTPB3_HUMAN	10.7937	20211008_33N_60min_200_ng_DIA_Slot1-9_1_5205	N_MSS	15	51	3	0	FALSE	0
27	GTPB3_HUMAN	9.77745	20211008_6N_60min_200_ng_DIA_Slot1-17_1_5213	N_MSS	17	51	3	0	FALSE	0
31	GTPB3_HUMAN	10.67	20211013_40N_60min_200_ng_DIA_Slot1-25_1_5279	N_MSS	27	51	3	0	FALSE	0
32	GTPB3_HUMAN	11.1283	20211013_15N_60min_200_ng_DIA_Slot1-27_1_5283	N_MSS	28	51	3	0	FALSE	0
33	GTPB3_HUMAN	11.448	20211013_19N_60min_200_ng_DIA_Slot1-35_1_5291	N_MSS	30	51	3	0	FALSE	0
34	GTPB3_HUMAN	10.3567	20211013_29N_60min_200_ng_DIA_Slot1-41_1_5295	N_MSS	31	51	3	0	FALSE	0
35	GTPB3_HUMAN	10.5335	20211018_38N_60min_200_ng_DIA_Slot1-25_1_5351	N_MSS	43	51	3	0	FALSE	0
36	GTPB3_HUMAN	10.9841	20211018_23N_60min_200_ng_DIA_Slot1-33_1_5359	N_MSS	45	51	3	0	FALSE	0
37	GTPB3_HUMAN	9.5898	20211018_14N_60min_200_ng_DIA_Slot1-35_1_5363	N_MSS	46	51	3	0	FALSE	0
38	GTPB3_HUMAN	9.51143	20211018_17N_60min_200_ng_DIA_Slot1-41_1_5367	N_MSS	47	51	3	0	FALSE	0
39	GTPB3_HUMAN	10.9799	20211024_35N_60min_200_ng_DIA_Slot1-9_1_5388	N_MSS	51	51	3	0	FALSE	0
40	GTPB3_HUMAN	9.80907	20211024_10N_60min_200_ng_DIA_Slot1-15_1_5392	N_MSS	52	51	3	0	FALSE	0
41	GTPB3_HUMAN	10.2862	20211024_44N_60min_200_ng_DIA_Slot1-43_1_5426	N_MSS	60	51	3	0	FALSE	0
42	GTPB3_HUMAN	10.1018	20210628_11N_60min_200ng_DIA_Slot1-10_1_4632	N_Methylation	1	42	3	0	FALSE	0
43	GTPB3_HUMAN	10.9063	20210628_52N_60min_200ng_DIA_Slot1-24_1_4666	N_Methylation	8	42	3	0	FALSE	0
46	GTPB3_HUMAN	10.062	20211008_41N_60min_200_ng_DIA_Slot1-15_1_5209	N_Methylation	16	42	3	0	FALSE	0
47	GTPB3_HUMAN	10.7869	20211008_26N_60min_200_ng_DIA_Slot1-25_1_5223	N_Methylation	19	42	3	0	FALSE	0
48	GTPB3_HUMAN	10.323	20211013_53N_60min_200_ng_DIA_Slot1-23_1_5273	N_Methylation	26	42	3	0	FALSE	0
49	GTPB3_HUMAN	10.8458	20211018_18N_60min_200_ng_DIA_Slot1-47_1_5307	N_Methylation	33	42	3	0	FALSE	0
50	GTPB3_HUMAN	10.4207	20211018_45N_60min_200_ng_DIA_Slot1-49_1_5311	N_Methylation	34	42	3	0	FALSE	0
52	GTPB3_HUMAN	8.5471	20211018_28N_60min_200_ng_DIA_Slot1-5_1_5325	N_Methylation	37	42	3	0	FALSE	0
53	GTPB3_HUMAN	11.0465	20211018_61N_60min_200_ng_DIA_Slot1-9_1_5333	N_Methylation	39	42	3	0	FALSE	0
55	GTPB3_HUMAN	10.8463	20211018_32N_60min_200_ng_DIA_Slot1-27_1_5355	N_Methylation	44	42	3	0	FALSE	0
57	GTPB3_HUMAN	10.9447	20211024_59N_60min_200_ng_DIA_Slot1-17_1_5396	N_Methylation	53	42	3	0	FALSE	0
58	GTPB3_HUMAN	10.7172	20211024_48N_60min_200_ng_DIA_Slot1-23_1_5400	N_Methylation	54	42	3	0	FALSE	0
60	GTPB3_HUMAN	10.2387	20211024_20N_60min_200_ng_DIA_Slot1-27_1_5410	N_Methylation	56	42	3	0	FALSE	0
61	GTPB3_HUMAN	10.2947	20211024_47N_60min_200_ng_DIA_Slot1-35_1_5418	N_Methylation	58	42	3	0	FALSE	0
62	GTPB3_HUMAN	11.1686	20210628_3T_60min_200ng_DIA_Slot1-15_1_4644	T_DoubleSomatic	3	24	3	0	FALSE	0
63	GTPB3_HUMAN	9.67314	20210628_30T_60min_200ng_DIA_Slot1-17_1_4648	T_DoubleSomatic	4	24	3	0	FALSE	0
65	GTPB3_HUMAN	10.9564	20211013_39T_60min_200_ng_DIA_Slot1-14_1_5263	T_DoubleSomatic	23	24	3	0	FALSE	0
66	GTPB3_HUMAN	10.7205	20211013_51T_60min_200_ng_DIA_Slot1-34_1_5289	T_DoubleSomatic	29	24	3	0	FALSE	0
67	GTPB3_HUMAN	11.8643	20211013_58T_60min_200_ng_DIA_Slot1-44_1_5301	T_DoubleSomatic	32	24	3	0	FALSE	0
68	GTPB3_HUMAN	11.2998	20211018_49T_60min_200_ng_DIA_Slot1-54_1_5321	T_DoubleSomatic	36	24	3	0	FALSE	0
69	GTPB3_HUMAN	12.1276	20211018_25T_60min_200_ng_DIA_Slot1-8_1_5331	T_DoubleSomatic	38	24	3	0	FALSE	0
70	GTPB3_HUMAN	10.6464	20211024_62T_60min_200_ng_DIA_Slot1-34_1_5416	T_DoubleSomatic	57	24	3	0	FALSE	0
71	GTPB3_HUMAN	10.5508	20210628_8T_60min_200ng_DIA_Slot1-19_1_4654	T_Lynch	5	39	3	0	FALSE	0
72	GTPB3_HUMAN	11.7442	20210628_27T_60min_200ng_DIA_Slot1-23_1_4664	T_Lynch	7	39	3	0	FALSE	0
73	GTPB3_HUMAN	9.44858	20210628_5T_60min_200ng_DIA_Slot1-32_1_4686	T_Lynch	12	39	3	0	FALSE	0
74	GTPB3_HUMAN	10.7257	20211008_22T_60min_200_ng_DIA_Slot1-24_1_5219	T_Lynch	18	39	3	0	FALSE	0
75	GTPB3_HUMAN	9.73719	20211008_36T_60min_200_ng_DIA_Slot1-32_1_5229	T_Lynch	20	39	3	0	FALSE	0
76	GTPB3_HUMAN	10.5235	20211013_16T_60min_200_ng_DIA_Slot1-8_1_5259	T_Lynch	22	39	3	0	FALSE	0
77	GTPB3_HUMAN	10.6879	20211018_50T_60min_200_ng_DIA_Slot1-16_1_5339	T_Lynch	40	39	3	0	FALSE	0
78	GTPB3_HUMAN	10.8313	20211018_46T_60min_200_ng_DIA_Slot1-18_1_5343	T_Lynch	41	39	3	0	FALSE	0
79	GTPB3_HUMAN	10.238	20211024_13T_60min_200_ng_DIA_Slot1-6_1_5382	T_Lynch	49	39	3	0	FALSE	0
80	GTPB3_HUMAN	10.495	20211024_24T_60min_200_ng_DIA_Slot1-8_1_5386	T_Lynch	50	39	3	0	FALSE	0
81	GTPB3_HUMAN	11.2472	20211024_42T_60min_200_ng_DIA_Slot1-42_1_5424	T_Lynch	59	39	3	0	FALSE	0
82	GTPB3_HUMAN	10.6254	20211024_60T_60min_200_ng_DIA_Slot1-51_1_5434	T_Lynch	61	39	3	0	FALSE	0
83	GTPB3_HUMAN	10.2398	20211024_01T_60min_200_ng_DIA_Slot1-53_1_5438	T_Lynch	62	39	3	0	FALSE	0
84	GTPB3_HUMAN	11.0609	20210628_4T_60min_200ng_DIA_Slot1-13_1_4638	T_MSS	2	60	3	0	FALSE	0
85	GTPB3_HUMAN	9.59988	20210628_12T_60min_200ng_DIA_Slot1-29_1_4678	T_MSS	10	60	3	0	FALSE	0
86	GTPB3_HUMAN	11.4557	20210628_7T_60min_200ng_DIA_Slot1-31_1_4684	T_MSS	11	60	3	0	FALSE	0
87	GTPB3_HUMAN	11.0223	20211008_31T_60min_200_ng_DIA_Slot1-6_1_5199	T_MSS	13	60	3	0	FALSE	0
88	GTPB3_HUMAN	10.8703	20211008_33T_60min_200_ng_DIA_Slot1-14_1_5207	T_MSS	15	60	3	0	FALSE	0
89	GTPB3_HUMAN	10.7621	20211008_6T_60min_200_ng_DIA_Slot1-18_1_5215	T_MSS	17	60	3	0	FALSE	0
90	GTPB3_HUMAN	10.6692	20211013_21T_60min_200_ng_DIA_Slot1-6_1_5255	T_MSS	21	60	3	0	FALSE	0
91	GTPB3_HUMAN	11.2577	20211013_56T_60min_200_ng_DIA_Slot1-16_1_5267	T_MSS	24	60	3	0	FALSE	0
92	GTPB3_HUMAN	11.4411	20211013_54T_60min_200_ng_DIA_Slot1-18_1_5271	T_MSS	25	60	3	0	FALSE	0
93	GTPB3_HUMAN	11.0494	20211013_40T_60min_200_ng_DIA_Slot1-26_1_5281	T_MSS	27	60	3	0	FALSE	0
94	GTPB3_HUMAN	9.69497	20211013_15T_60min_200_ng_DIA_Slot1-32_1_5285	T_MSS	28	60	3	0	FALSE	0
95	GTPB3_HUMAN	10.722	20211013_19T_60min_200_ng_DIA_Slot1-36_1_5293	T_MSS	30	60	3	0	FALSE	0
96	GTPB3_HUMAN	9.35065	20211013_29T_60min_200_ng_DIA_Slot1-42_1_5297	T_MSS	31	60	3	0	FALSE	0
97	GTPB3_HUMAN	11.5828	20211018_38T_60min_200_ng_DIA_Slot1-26_1_5353	T_MSS	43	60	3	0	FALSE	0
98	GTPB3_HUMAN	10.67	20211018_23T_60min_200_ng_DIA_Slot1-34_1_5361	T_MSS	45	60	3	0	FALSE	0
99	GTPB3_HUMAN	10.5038	20211018_14T_60min_200_ng_DIA_Slot1-36_1_5365	T_MSS	46	60	3	0	FALSE	0
100	GTPB3_HUMAN	11.4378	20211018_17T_60min_200_ng_DIA_Slot1-42_1_5369	T_MSS	47	60	3	0	FALSE	0
101	GTPB3_HUMAN	10.4481	20211024_35T_60min_200_ng_DIA_Slot1-14_1_5390	T_MSS	51	60	3	0	FALSE	0
102	GTPB3_HUMAN	9.3816	20211024_10T_60min_200_ng_DIA_Slot1-16_1_5394	T_MSS	52	60	3	0	FALSE	0
103	GTPB3_HUMAN	11.3889	20211024_44T_60min_200_ng_DIA_Slot1-44_1_5428	T_MSS	60	60	3	0	FALSE	0
104	GTPB3_HUMAN	11.3671	20210628_11T_60min_200ng_DIA_Slot1-11_1_4634	T_Methylation	1	57	3	0	FALSE	0
105	GTPB3_HUMAN	10.5321	20210628_52T_60min_200ng_DIA_Slot1-25_1_4668	T_Methylation	8	57	3	0	FALSE	0
106	GTPB3_HUMAN	10.4285	20210628_2T_60min_200ng_DIA_Slot1-27_1_4674	T_Methylation	9	57	3	0	FALSE	0
107	GTPB3_HUMAN	11.1993	20211008_37T_60min_200_ng_DIA_Slot1-8_1_5203	T_Methylation	14	57	3	0	FALSE	0
108	GTPB3_HUMAN	11.039	20211008_41T_60min_200_ng_DIA_Slot1-16_1_5211	T_Methylation	16	57	3	0	FALSE	0
109	GTPB3_HUMAN	10.5281	20211008_26T_60min_200_ng_DIA_Slot1-26_1_5225	T_Methylation	19	57	3	0	FALSE	0
110	GTPB3_HUMAN	10.4816	20211013_53T_60min_200_ng_DIA_Slot1-24_1_5275	T_Methylation	26	57	3	0	FALSE	0
111	GTPB3_HUMAN	11.3128	20211018_18T_60min_200_ng_DIA_Slot1-48_1_5309	T_Methylation	33	57	3	0	FALSE	0
112	GTPB3_HUMAN	10.9211	20211018_45T_60min_200_ng_DIA_Slot1-50_1_5313	T_Methylation	34	57	3	0	FALSE	0
113	GTPB3_HUMAN	10.5025	20211018_57T_60min_200_ng_DIA_Slot1-52_1_5317	T_Methylation	35	57	3	0	FALSE	0
114	GTPB3_HUMAN	10.3694	20211018_28T_60min_200_ng_DIA_Slot1-6_1_5327	T_Methylation	37	57	3	0	FALSE	0
116	GTPB3_HUMAN	10.635	20211018_34T_60min_200_ng_DIA_Slot1-24_1_5347	T_Methylation	42	57	3	0	FALSE	0
117	GTPB3_HUMAN	10.8487	20211018_32T_60min_200_ng_DIA_Slot1-32_1_5357	T_Methylation	44	57	3	0	FALSE	0
118	GTPB3_HUMAN	10.9195	20211018_55T_60min_200_ng_DIA_Slot1-44_1_5373	T_Methylation	48	57	3	0	FALSE	0
119	GTPB3_HUMAN	10.9759	20211024_59T_60min_200_ng_DIA_Slot1-18_1_5398	T_Methylation	53	57	3	0	FALSE	0
120	GTPB3_HUMAN	10.4737	20211024_48T_60min_200_ng_DIA_Slot1-24_1_5402	T_Methylation	54	57	3	0	FALSE	0
121	GTPB3_HUMAN	10.2271	20211024_43T_60min_200_ng_DIA_Slot1-26_1_5408	T_Methylation	55	57	3	0	FALSE	0
122	GTPB3_HUMAN	11.0752	20211024_20T_60min_200_ng_DIA_Slot1-32_1_5412	T_Methylation	56	57	3	0	FALSE	0
123	GTPB3_HUMAN	10.7754	20211024_47T_60min_200_ng_DIA_Slot1-36_1_5420	T_Methylation	58	57	3	0	FALSE	0
1	GTPB4_HUMAN	11.0557	20210628_3N_60min_200ng_DIA_Slot1-14_1_4642	N_DoubleSomatic	3	25	2	0.333333	FALSE	0
2	GTPB4_HUMAN	11.9153	20210628_30N_60min_200ng_DIA_Slot1-16_1_4646	N_DoubleSomatic	4	25	3	0	FALSE	0
3	GTPB4_HUMAN	11.9423	20210628_9N_60min_200ng_DIA_Slot1-20_1_4656	N_DoubleSomatic	6	25	3	0	FALSE	0
4	GTPB4_HUMAN	13.3308	20211013_39N_60min_200_ng_DIA_Slot1-9_1_5261	N_DoubleSomatic	23	25	3	0	FALSE	0
5	GTPB4_HUMAN	12.8808	20211013_51N_60min_200_ng_DIA_Slot1-33_1_5287	N_DoubleSomatic	29	25	3	0	FALSE	0
6	GTPB4_HUMAN	11.4277	20211013_58N_60min_200_ng_DIA_Slot1-43_1_5299	N_DoubleSomatic	32	25	3	0	FALSE	0
7	GTPB4_HUMAN	9.51816	20211018_49N_60min_200_ng_DIA_Slot1-53_1_5319	N_DoubleSomatic	36	25	2	0.333333	FALSE	0
8	GTPB4_HUMAN	11.075	20211018_25N_60min_200_ng_DIA_Slot1-7_1_5329	N_DoubleSomatic	38	25	3	0	FALSE	0
9	GTPB4_HUMAN	11.2404	20211024_62N_60min_200_ng_DIA_Slot1-33_1_5414	N_DoubleSomatic	57	25	3	0	FALSE	0
10	GTPB4_HUMAN	11.8353	20210628_8N_60min_200ng_DIA_Slot1-18_1_4652	N_Lynch	5	32	3	0	FALSE	0
11	GTPB4_HUMAN	10.9096	20210628_27N_60min_200ng_DIA_Slot1-22_1_4662	N_Lynch	7	32	3	0	FALSE	0
12	GTPB4_HUMAN	9.82816	20211008_22N_60min_200_ng_DIA_Slot1-23_1_5217	N_Lynch	18	32	2	0.333333	FALSE	0
13	GTPB4_HUMAN	12.1985	20211008_36N_60min_200_ng_DIA_Slot1-27_1_5227	N_Lynch	20	32	3	0	FALSE	0
14	GTPB4_HUMAN	12.1341	20211013_16N_60min_200_ng_DIA_Slot1-7_1_5257	N_Lynch	22	32	3	0	FALSE	0
15	GTPB4_HUMAN	12.4786	20211018_50N_60min_200_ng_DIA_Slot1-15_1_5337	N_Lynch	40	32	3	0	FALSE	0
16	GTPB4_HUMAN	11.9883	20211018_46N_60min_200_ng_DIA_Slot1-17_1_5341	N_Lynch	41	32	3	0	FALSE	0
17	GTPB4_HUMAN	12.0634	20211024_13N_60min_200_ng_DIA_Slot1-5_1_5380	N_Lynch	49	32	3	0	FALSE	0
19	GTPB4_HUMAN	12.0296	20211024_42N_60min_200_ng_DIA_Slot1-41_1_5422	N_Lynch	59	32	3	0	FALSE	0
20	GTPB4_HUMAN	12.1718	20211024_60N_60min_200_ng_DIA_Slot1-50_1_5432	N_Lynch	61	32	3	0	FALSE	0
21	GTPB4_HUMAN	11.044	20211024_01N_60min_200_ng_DIA_Slot1-52_1_5436	N_Lynch	62	32	3	0	FALSE	0
22	GTPB4_HUMAN	11.0419	20210628_4N_60min_200ng_DIA_Slot1-12_1_4636	N_MSS	2	49	2	0.333333	FALSE	0
23	GTPB4_HUMAN	10.6836	20210628_12N_60min_200ng_DIA_Slot1-28_1_4676	N_MSS	10	49	1	0.666667	TRUE	0
24	GTPB4_HUMAN	12.9901	20210628_7N_60min_200ng_DIA_Slot1-30_1_4682	N_MSS	11	49	3	0	FALSE	0
25	GTPB4_HUMAN	12.1862	20211008_31N_60min_200_ng_DIA_Slot1-5_1_5197	N_MSS	13	49	3	0	FALSE	0
26	GTPB4_HUMAN	12.1663	20211008_33N_60min_200_ng_DIA_Slot1-9_1_5205	N_MSS	15	49	3	0	FALSE	0
27	GTPB4_HUMAN	11.6537	20211008_6N_60min_200_ng_DIA_Slot1-17_1_5213	N_MSS	17	49	2	0.333333	FALSE	0
28	GTPB4_HUMAN	10.4616	20211013_21N_60min_200_ng_DIA_Slot1-5_1_5253	N_MSS	21	49	3	0	FALSE	0
31	GTPB4_HUMAN	12.3415	20211013_40N_60min_200_ng_DIA_Slot1-25_1_5279	N_MSS	27	49	3	0	FALSE	0
32	GTPB4_HUMAN	11.5787	20211013_15N_60min_200_ng_DIA_Slot1-27_1_5283	N_MSS	28	49	3	0	FALSE	0
33	GTPB4_HUMAN	12.3038	20211013_19N_60min_200_ng_DIA_Slot1-35_1_5291	N_MSS	30	49	3	0	FALSE	0
34	GTPB4_HUMAN	12.4039	20211013_29N_60min_200_ng_DIA_Slot1-41_1_5295	N_MSS	31	49	3	0	FALSE	0
35	GTPB4_HUMAN	12.2236	20211018_38N_60min_200_ng_DIA_Slot1-25_1_5351	N_MSS	43	49	3	0	FALSE	0
36	GTPB4_HUMAN	12.2354	20211018_23N_60min_200_ng_DIA_Slot1-33_1_5359	N_MSS	45	49	3	0	FALSE	0
37	GTPB4_HUMAN	11.1108	20211018_14N_60min_200_ng_DIA_Slot1-35_1_5363	N_MSS	46	49	3	0	FALSE	0
38	GTPB4_HUMAN	10.8932	20211018_17N_60min_200_ng_DIA_Slot1-41_1_5367	N_MSS	47	49	2	0.333333	FALSE	0
39	GTPB4_HUMAN	11.791	20211024_35N_60min_200_ng_DIA_Slot1-9_1_5388	N_MSS	51	49	3	0	FALSE	0
40	GTPB4_HUMAN	10.9949	20211024_10N_60min_200_ng_DIA_Slot1-15_1_5392	N_MSS	52	49	3	0	FALSE	0
41	GTPB4_HUMAN	11.0765	20211024_44N_60min_200_ng_DIA_Slot1-43_1_5426	N_MSS	60	49	3	0	FALSE	0
42	GTPB4_HUMAN	11.3579	20210628_11N_60min_200ng_DIA_Slot1-10_1_4632	N_Methylation	1	46	3	0	FALSE	0
43	GTPB4_HUMAN	11.9221	20210628_52N_60min_200ng_DIA_Slot1-24_1_4666	N_Methylation	8	46	3	0	FALSE	0
44	GTPB4_HUMAN	10.7197	20210628_2N_60min_200ng_DIA_Slot1-26_1_4672	N_Methylation	9	46	2	0.333333	FALSE	0
45	GTPB4_HUMAN	8.97931	20211008_37N_60min_200_ng_DIA_Slot1-7_1_5201	N_Methylation	14	46	1	0.666667	TRUE	0
46	GTPB4_HUMAN	11.7141	20211008_41N_60min_200_ng_DIA_Slot1-15_1_5209	N_Methylation	16	46	2	0.333333	FALSE	0
47	GTPB4_HUMAN	12.296	20211008_26N_60min_200_ng_DIA_Slot1-25_1_5223	N_Methylation	19	46	3	0	FALSE	0
48	GTPB4_HUMAN	11.6304	20211013_53N_60min_200_ng_DIA_Slot1-23_1_5273	N_Methylation	26	46	3	0	FALSE	0
49	GTPB4_HUMAN	12.1073	20211018_18N_60min_200_ng_DIA_Slot1-47_1_5307	N_Methylation	33	46	3	0	FALSE	0
50	GTPB4_HUMAN	12.156	20211018_45N_60min_200_ng_DIA_Slot1-49_1_5311	N_Methylation	34	46	3	0	FALSE	0
51	GTPB4_HUMAN	10.3256	20211018_57N_60min_200_ng_DIA_Slot1-51_1_5315	N_Methylation	35	46	1	0.666667	TRUE	0
53	GTPB4_HUMAN	12.2598	20211018_61N_60min_200_ng_DIA_Slot1-9_1_5333	N_Methylation	39	46	3	0	FALSE	0
54	GTPB4_HUMAN	10.4799	20211018_34N_60min_200_ng_DIA_Slot1-23_1_5345	N_Methylation	42	46	1	0.666667	TRUE	0
55	GTPB4_HUMAN	11.8418	20211018_32N_60min_200_ng_DIA_Slot1-27_1_5355	N_Methylation	44	46	3	0	FALSE	0
56	GTPB4_HUMAN	10.9665	20211018_55N_60min_200_ng_DIA_Slot1-43_1_5371	N_Methylation	48	46	2	0.333333	FALSE	0
57	GTPB4_HUMAN	11.7678	20211024_59N_60min_200_ng_DIA_Slot1-17_1_5396	N_Methylation	53	46	3	0	FALSE	0
58	GTPB4_HUMAN	11.9857	20211024_48N_60min_200_ng_DIA_Slot1-23_1_5400	N_Methylation	54	46	3	0	FALSE	0
59	GTPB4_HUMAN	10.6343	20211024_43N_60min_200_ng_DIA_Slot1-25_1_5406	N_Methylation	55	46	1	0.666667	TRUE	0
60	GTPB4_HUMAN	11.8988	20211024_20N_60min_200_ng_DIA_Slot1-27_1_5410	N_Methylation	56	46	3	0	FALSE	0
61	GTPB4_HUMAN	11.5474	20211024_47N_60min_200_ng_DIA_Slot1-35_1_5418	N_Methylation	58	46	3	0	FALSE	0
62	GTPB4_HUMAN	14.2084	20210628_3T_60min_200ng_DIA_Slot1-15_1_4644	T_DoubleSomatic	3	27	3	0	FALSE	0
63	GTPB4_HUMAN	12.3134	20210628_30T_60min_200ng_DIA_Slot1-17_1_4648	T_DoubleSomatic	4	27	3	0	FALSE	0
64	GTPB4_HUMAN	12.9135	20210628_9T_60min_200ng_DIA_Slot1-21_1_4658	T_DoubleSomatic	6	27	3	0	FALSE	0
65	GTPB4_HUMAN	13.2594	20211013_39T_60min_200_ng_DIA_Slot1-14_1_5263	T_DoubleSomatic	23	27	3	0	FALSE	0
66	GTPB4_HUMAN	13.8307	20211013_51T_60min_200_ng_DIA_Slot1-34_1_5289	T_DoubleSomatic	29	27	3	0	FALSE	0
67	GTPB4_HUMAN	14.0464	20211013_58T_60min_200_ng_DIA_Slot1-44_1_5301	T_DoubleSomatic	32	27	3	0	FALSE	0
68	GTPB4_HUMAN	13.6932	20211018_49T_60min_200_ng_DIA_Slot1-54_1_5321	T_DoubleSomatic	36	27	3	0	FALSE	0
69	GTPB4_HUMAN	13.8359	20211018_25T_60min_200_ng_DIA_Slot1-8_1_5331	T_DoubleSomatic	38	27	3	0	FALSE	0
70	GTPB4_HUMAN	12.8767	20211024_62T_60min_200_ng_DIA_Slot1-34_1_5416	T_DoubleSomatic	57	27	3	0	FALSE	0
71	GTPB4_HUMAN	12.8107	20210628_8T_60min_200ng_DIA_Slot1-19_1_4654	T_Lynch	5	38	3	0	FALSE	0
72	GTPB4_HUMAN	14.0214	20210628_27T_60min_200ng_DIA_Slot1-23_1_4664	T_Lynch	7	38	3	0	FALSE	0
73	GTPB4_HUMAN	11.6378	20210628_5T_60min_200ng_DIA_Slot1-32_1_4686	T_Lynch	12	38	2	0.333333	FALSE	0
74	GTPB4_HUMAN	13.3682	20211008_22T_60min_200_ng_DIA_Slot1-24_1_5219	T_Lynch	18	38	3	0	FALSE	0
75	GTPB4_HUMAN	13.5697	20211008_36T_60min_200_ng_DIA_Slot1-32_1_5229	T_Lynch	20	38	3	0	FALSE	0
76	GTPB4_HUMAN	12.9151	20211013_16T_60min_200_ng_DIA_Slot1-8_1_5259	T_Lynch	22	38	3	0	FALSE	0
77	GTPB4_HUMAN	12.5684	20211018_50T_60min_200_ng_DIA_Slot1-16_1_5339	T_Lynch	40	38	3	0	FALSE	0
78	GTPB4_HUMAN	13.6503	20211018_46T_60min_200_ng_DIA_Slot1-18_1_5343	T_Lynch	41	38	3	0	FALSE	0
79	GTPB4_HUMAN	12.8891	20211024_13T_60min_200_ng_DIA_Slot1-6_1_5382	T_Lynch	49	38	3	0	FALSE	0
80	GTPB4_HUMAN	13.2639	20211024_24T_60min_200_ng_DIA_Slot1-8_1_5386	T_Lynch	50	38	3	0	FALSE	0
81	GTPB4_HUMAN	13.5053	20211024_42T_60min_200_ng_DIA_Slot1-42_1_5424	T_Lynch	59	38	3	0	FALSE	0
82	GTPB4_HUMAN	13.1148	20211024_60T_60min_200_ng_DIA_Slot1-51_1_5434	T_Lynch	61	38	3	0	FALSE	0
83	GTPB4_HUMAN	13.3928	20211024_01T_60min_200_ng_DIA_Slot1-53_1_5438	T_Lynch	62	38	3	0	FALSE	0
84	GTPB4_HUMAN	13.0871	20210628_4T_60min_200ng_DIA_Slot1-13_1_4638	T_MSS	2	60	3	0	FALSE	0
85	GTPB4_HUMAN	13.1866	20210628_12T_60min_200ng_DIA_Slot1-29_1_4678	T_MSS	10	60	3	0	FALSE	0
86	GTPB4_HUMAN	13.7247	20210628_7T_60min_200ng_DIA_Slot1-31_1_4684	T_MSS	11	60	3	0	FALSE	0
87	GTPB4_HUMAN	12.5707	20211008_31T_60min_200_ng_DIA_Slot1-6_1_5199	T_MSS	13	60	3	0	FALSE	0
88	GTPB4_HUMAN	13.7494	20211008_33T_60min_200_ng_DIA_Slot1-14_1_5207	T_MSS	15	60	3	0	FALSE	0
89	GTPB4_HUMAN	12.3307	20211008_6T_60min_200_ng_DIA_Slot1-18_1_5215	T_MSS	17	60	3	0	FALSE	0
90	GTPB4_HUMAN	13.8563	20211013_21T_60min_200_ng_DIA_Slot1-6_1_5255	T_MSS	21	60	3	0	FALSE	0
91	GTPB4_HUMAN	13.998	20211013_56T_60min_200_ng_DIA_Slot1-16_1_5267	T_MSS	24	60	3	0	FALSE	0
92	GTPB4_HUMAN	13.297	20211013_54T_60min_200_ng_DIA_Slot1-18_1_5271	T_MSS	25	60	3	0	FALSE	0
93	GTPB4_HUMAN	13.7155	20211013_40T_60min_200_ng_DIA_Slot1-26_1_5281	T_MSS	27	60	3	0	FALSE	0
94	GTPB4_HUMAN	11.5857	20211013_15T_60min_200_ng_DIA_Slot1-32_1_5285	T_MSS	28	60	3	0	FALSE	0
95	GTPB4_HUMAN	12.3583	20211013_19T_60min_200_ng_DIA_Slot1-36_1_5293	T_MSS	30	60	3	0	FALSE	0
96	GTPB4_HUMAN	11.9937	20211013_29T_60min_200_ng_DIA_Slot1-42_1_5297	T_MSS	31	60	3	0	FALSE	0
97	GTPB4_HUMAN	13.421	20211018_38T_60min_200_ng_DIA_Slot1-26_1_5353	T_MSS	43	60	3	0	FALSE	0
98	GTPB4_HUMAN	13.5307	20211018_23T_60min_200_ng_DIA_Slot1-34_1_5361	T_MSS	45	60	3	0	FALSE	0
99	GTPB4_HUMAN	12.5721	20211018_14T_60min_200_ng_DIA_Slot1-36_1_5365	T_MSS	46	60	3	0	FALSE	0
100	GTPB4_HUMAN	13.5858	20211018_17T_60min_200_ng_DIA_Slot1-42_1_5369	T_MSS	47	60	3	0	FALSE	0
101	GTPB4_HUMAN	12.5907	20211024_35T_60min_200_ng_DIA_Slot1-14_1_5390	T_MSS	51	60	3	0	FALSE	0
102	GTPB4_HUMAN	11.6771	20211024_10T_60min_200_ng_DIA_Slot1-16_1_5394	T_MSS	52	60	3	0	FALSE	0
103	GTPB4_HUMAN	13.2615	20211024_44T_60min_200_ng_DIA_Slot1-44_1_5428	T_MSS	60	60	3	0	FALSE	0
104	GTPB4_HUMAN	13.2733	20210628_11T_60min_200ng_DIA_Slot1-11_1_4634	T_Methylation	1	60	3	0	FALSE	0
105	GTPB4_HUMAN	13.7998	20210628_52T_60min_200ng_DIA_Slot1-25_1_4668	T_Methylation	8	60	3	0	FALSE	0
106	GTPB4_HUMAN	11.8368	20210628_2T_60min_200ng_DIA_Slot1-27_1_4674	T_Methylation	9	60	3	0	FALSE	0
107	GTPB4_HUMAN	13.7474	20211008_37T_60min_200_ng_DIA_Slot1-8_1_5203	T_Methylation	14	60	3	0	FALSE	0
108	GTPB4_HUMAN	13.8312	20211008_41T_60min_200_ng_DIA_Slot1-16_1_5211	T_Methylation	16	60	3	0	FALSE	0
109	GTPB4_HUMAN	13.3386	20211008_26T_60min_200_ng_DIA_Slot1-26_1_5225	T_Methylation	19	60	3	0	FALSE	0
110	GTPB4_HUMAN	11.952	20211013_53T_60min_200_ng_DIA_Slot1-24_1_5275	T_Methylation	26	60	3	0	FALSE	0
111	GTPB4_HUMAN	13.5602	20211018_18T_60min_200_ng_DIA_Slot1-48_1_5309	T_Methylation	33	60	3	0	FALSE	0
112	GTPB4_HUMAN	13.1245	20211018_45T_60min_200_ng_DIA_Slot1-50_1_5313	T_Methylation	34	60	3	0	FALSE	0
113	GTPB4_HUMAN	13.5215	20211018_57T_60min_200_ng_DIA_Slot1-52_1_5317	T_Methylation	35	60	3	0	FALSE	0
114	GTPB4_HUMAN	11.6721	20211018_28T_60min_200_ng_DIA_Slot1-6_1_5327	T_Methylation	37	60	3	0	FALSE	0
115	GTPB4_HUMAN	12.8446	20211018_61T_60min_200_ng_DIA_Slot1-14_1_5335	T_Methylation	39	60	3	0	FALSE	0
116	GTPB4_HUMAN	13.2559	20211018_34T_60min_200_ng_DIA_Slot1-24_1_5347	T_Methylation	42	60	3	0	FALSE	0
117	GTPB4_HUMAN	13.5599	20211018_32T_60min_200_ng_DIA_Slot1-32_1_5357	T_Methylation	44	60	3	0	FALSE	0
118	GTPB4_HUMAN	13.9998	20211018_55T_60min_200_ng_DIA_Slot1-44_1_5373	T_Methylation	48	60	3	0	FALSE	0
119	GTPB4_HUMAN	13.425	20211024_59T_60min_200_ng_DIA_Slot1-18_1_5398	T_Methylation	53	60	3	0	FALSE	0
120	GTPB4_HUMAN	13.0688	20211024_48T_60min_200_ng_DIA_Slot1-24_1_5402	T_Methylation	54	60	3	0	FALSE	0
121	GTPB4_HUMAN	12.6046	20211024_43T_60min_200_ng_DIA_Slot1-26_1_5408	T_Methylation	55	60	3	0	FALSE	0
122	GTPB4_HUMAN	13.444	20211024_20T_60min_200_ng_DIA_Slot1-32_1_5412	T_Methylation	56	60	3	0	FALSE	0
123	GTPB4_HUMAN	13.5107	20211024_47T_60min_200_ng_DIA_Slot1-36_1_5420	T_Methylation	58	60	3	0	FALSE	0
3	GTPB6_HUMAN	9.94435	20210628_9N_60min_200ng_DIA_Slot1-20_1_4656	N_DoubleSomatic	6	7	1	0.666667	TRUE	0
4	GTPB6_HUMAN	10.3208	20211013_39N_60min_200_ng_DIA_Slot1-9_1_5261	N_DoubleSomatic	23	7	1	0.666667	TRUE	0
5	GTPB6_HUMAN	10.1472	20211013_51N_60min_200_ng_DIA_Slot1-33_1_5287	N_DoubleSomatic	29	7	2	0.333333	FALSE	0
8	GTPB6_HUMAN	10.9193	20211018_25N_60min_200_ng_DIA_Slot1-7_1_5329	N_DoubleSomatic	38	7	2	0.333333	FALSE	0
9	GTPB6_HUMAN	10.3402	20211024_62N_60min_200_ng_DIA_Slot1-33_1_5414	N_DoubleSomatic	57	7	1	0.666667	TRUE	0
13	GTPB6_HUMAN	9.20038	20211008_36N_60min_200_ng_DIA_Slot1-27_1_5227	N_Lynch	20	17	2	0.333333	FALSE	0
14	GTPB6_HUMAN	10.3854	20211013_16N_60min_200_ng_DIA_Slot1-7_1_5257	N_Lynch	22	17	2	0.333333	FALSE	0
15	GTPB6_HUMAN	10.75	20211018_50N_60min_200_ng_DIA_Slot1-15_1_5337	N_Lynch	40	17	3	0	FALSE	0
16	GTPB6_HUMAN	10.2414	20211018_46N_60min_200_ng_DIA_Slot1-17_1_5341	N_Lynch	41	17	2	0.333333	FALSE	0
17	GTPB6_HUMAN	10.1541	20211024_13N_60min_200_ng_DIA_Slot1-5_1_5380	N_Lynch	49	17	1	0.666667	TRUE	0
19	GTPB6_HUMAN	10.7841	20211024_42N_60min_200_ng_DIA_Slot1-41_1_5422	N_Lynch	59	17	2	0.333333	FALSE	0
20	GTPB6_HUMAN	10.6218	20211024_60N_60min_200_ng_DIA_Slot1-50_1_5432	N_Lynch	61	17	3	0	FALSE	0
21	GTPB6_HUMAN	11.1748	20211024_01N_60min_200_ng_DIA_Slot1-52_1_5436	N_Lynch	62	17	2	0.333333	FALSE	0
25	GTPB6_HUMAN	10.3194	20211008_31N_60min_200_ng_DIA_Slot1-5_1_5197	N_MSS	13	28	2	0.333333	FALSE	0
26	GTPB6_HUMAN	9.17469	20211008_33N_60min_200_ng_DIA_Slot1-9_1_5205	N_MSS	15	28	3	0	FALSE	0
27	GTPB6_HUMAN	9.96989	20211008_6N_60min_200_ng_DIA_Slot1-17_1_5213	N_MSS	17	28	2	0.333333	FALSE	0
31	GTPB6_HUMAN	11.4049	20211013_40N_60min_200_ng_DIA_Slot1-25_1_5279	N_MSS	27	28	3	0	FALSE	0
32	GTPB6_HUMAN	11.2874	20211013_15N_60min_200_ng_DIA_Slot1-27_1_5283	N_MSS	28	28	3	0	FALSE	0
33	GTPB6_HUMAN	11.3106	20211013_19N_60min_200_ng_DIA_Slot1-35_1_5291	N_MSS	30	28	3	0	FALSE	0
34	GTPB6_HUMAN	11.0108	20211013_29N_60min_200_ng_DIA_Slot1-41_1_5295	N_MSS	31	28	3	0	FALSE	0
36	GTPB6_HUMAN	10.7457	20211018_23N_60min_200_ng_DIA_Slot1-33_1_5359	N_MSS	45	28	1	0.666667	TRUE	0
37	GTPB6_HUMAN	11.282	20211018_14N_60min_200_ng_DIA_Slot1-35_1_5363	N_MSS	46	28	2	0.333333	FALSE	0
39	GTPB6_HUMAN	12.5303	20211024_35N_60min_200_ng_DIA_Slot1-9_1_5388	N_MSS	51	28	3	0	FALSE	0
40	GTPB6_HUMAN	9.32689	20211024_10N_60min_200_ng_DIA_Slot1-15_1_5392	N_MSS	52	28	1	0.666667	TRUE	0
41	GTPB6_HUMAN	10.5155	20211024_44N_60min_200_ng_DIA_Slot1-43_1_5426	N_MSS	60	28	2	0.333333	FALSE	0
42	GTPB6_HUMAN	10.088	20210628_11N_60min_200ng_DIA_Slot1-10_1_4632	N_Methylation	1	28	1	0.666667	TRUE	0
43	GTPB6_HUMAN	10.4043	20210628_52N_60min_200ng_DIA_Slot1-24_1_4666	N_Methylation	8	28	2	0.333333	FALSE	0
46	GTPB6_HUMAN	9.87466	20211008_41N_60min_200_ng_DIA_Slot1-15_1_5209	N_Methylation	16	28	2	0.333333	FALSE	0
47	GTPB6_HUMAN	10.0481	20211008_26N_60min_200_ng_DIA_Slot1-25_1_5223	N_Methylation	19	28	3	0	FALSE	0
48	GTPB6_HUMAN	10.496	20211013_53N_60min_200_ng_DIA_Slot1-23_1_5273	N_Methylation	26	28	3	0	FALSE	0
49	GTPB6_HUMAN	10.688	20211018_18N_60min_200_ng_DIA_Slot1-47_1_5307	N_Methylation	33	28	2	0.333333	FALSE	0
50	GTPB6_HUMAN	10.7753	20211018_45N_60min_200_ng_DIA_Slot1-49_1_5311	N_Methylation	34	28	2	0.333333	FALSE	0
53	GTPB6_HUMAN	10.8603	20211018_61N_60min_200_ng_DIA_Slot1-9_1_5333	N_Methylation	39	28	3	0	FALSE	0
55	GTPB6_HUMAN	9.26497	20211018_32N_60min_200_ng_DIA_Slot1-27_1_5355	N_Methylation	44	28	1	0.666667	TRUE	0
56	GTPB6_HUMAN	8.78708	20211018_55N_60min_200_ng_DIA_Slot1-43_1_5371	N_Methylation	48	28	1	0.666667	TRUE	0
57	GTPB6_HUMAN	10.7585	20211024_59N_60min_200_ng_DIA_Slot1-17_1_5396	N_Methylation	53	28	2	0.333333	FALSE	0
58	GTPB6_HUMAN	10.6855	20211024_48N_60min_200_ng_DIA_Slot1-23_1_5400	N_Methylation	54	28	2	0.333333	FALSE	0
60	GTPB6_HUMAN	10.9664	20211024_20N_60min_200_ng_DIA_Slot1-27_1_5410	N_Methylation	56	28	2	0.333333	FALSE	0
61	GTPB6_HUMAN	10.2524	20211024_47N_60min_200_ng_DIA_Slot1-35_1_5418	N_Methylation	58	28	2	0.333333	FALSE	0
62	GTPB6_HUMAN	9.14022	20210628_3T_60min_200ng_DIA_Slot1-15_1_4644	T_DoubleSomatic	3	15	3	0	FALSE	0
65	GTPB6_HUMAN	10.4883	20211013_39T_60min_200_ng_DIA_Slot1-14_1_5263	T_DoubleSomatic	23	15	3	0	FALSE	0
66	GTPB6_HUMAN	10.5112	20211013_51T_60min_200_ng_DIA_Slot1-34_1_5289	T_DoubleSomatic	29	15	2	0.333333	FALSE	0
67	GTPB6_HUMAN	11.0298	20211013_58T_60min_200_ng_DIA_Slot1-44_1_5301	T_DoubleSomatic	32	15	3	0	FALSE	0
69	GTPB6_HUMAN	10.0451	20211018_25T_60min_200_ng_DIA_Slot1-8_1_5331	T_DoubleSomatic	38	15	2	0.333333	FALSE	0
70	GTPB6_HUMAN	10.514	20211024_62T_60min_200_ng_DIA_Slot1-34_1_5416	T_DoubleSomatic	57	15	2	0.333333	FALSE	0
73	GTPB6_HUMAN	9.29024	20210628_5T_60min_200ng_DIA_Slot1-32_1_4686	T_Lynch	12	16	1	0.666667	TRUE	0
74	GTPB6_HUMAN	10.5476	20211008_22T_60min_200_ng_DIA_Slot1-24_1_5219	T_Lynch	18	16	3	0	FALSE	0
75	GTPB6_HUMAN	9.21039	20211008_36T_60min_200_ng_DIA_Slot1-32_1_5229	T_Lynch	20	16	2	0.333333	FALSE	0
76	GTPB6_HUMAN	9.32061	20211013_16T_60min_200_ng_DIA_Slot1-8_1_5259	T_Lynch	22	16	2	0.333333	FALSE	0
77	GTPB6_HUMAN	10.4557	20211018_50T_60min_200_ng_DIA_Slot1-16_1_5339	T_Lynch	40	16	2	0.333333	FALSE	0
78	GTPB6_HUMAN	9.6439	20211018_46T_60min_200_ng_DIA_Slot1-18_1_5343	T_Lynch	41	16	1	0.666667	TRUE	0
80	GTPB6_HUMAN	10.4655	20211024_24T_60min_200_ng_DIA_Slot1-8_1_5386	T_Lynch	50	16	2	0.333333	FALSE	0
81	GTPB6_HUMAN	11.2356	20211024_42T_60min_200_ng_DIA_Slot1-42_1_5424	T_Lynch	59	16	2	0.333333	FALSE	0
82	GTPB6_HUMAN	9.72061	20211024_60T_60min_200_ng_DIA_Slot1-51_1_5434	T_Lynch	61	16	1	0.666667	TRUE	0
84	GTPB6_HUMAN	9.34724	20210628_4T_60min_200ng_DIA_Slot1-13_1_4638	T_MSS	2	41	2	0.333333	FALSE	0
85	GTPB6_HUMAN	10.4862	20210628_12T_60min_200ng_DIA_Slot1-29_1_4678	T_MSS	10	41	2	0.333333	FALSE	0
86	GTPB6_HUMAN	9.90005	20210628_7T_60min_200ng_DIA_Slot1-31_1_4684	T_MSS	11	41	2	0.333333	FALSE	0
87	GTPB6_HUMAN	9.27329	20211008_31T_60min_200_ng_DIA_Slot1-6_1_5199	T_MSS	13	41	3	0	FALSE	0
88	GTPB6_HUMAN	8.4954	20211008_33T_60min_200_ng_DIA_Slot1-14_1_5207	T_MSS	15	41	3	0	FALSE	0
89	GTPB6_HUMAN	8.98797	20211008_6T_60min_200_ng_DIA_Slot1-18_1_5215	T_MSS	17	41	3	0	FALSE	0
90	GTPB6_HUMAN	10.0981	20211013_21T_60min_200_ng_DIA_Slot1-6_1_5255	T_MSS	21	41	2	0.333333	FALSE	0
91	GTPB6_HUMAN	11.0793	20211013_56T_60min_200_ng_DIA_Slot1-16_1_5267	T_MSS	24	41	3	0	FALSE	0
92	GTPB6_HUMAN	11.1187	20211013_54T_60min_200_ng_DIA_Slot1-18_1_5271	T_MSS	25	41	3	0	FALSE	0
93	GTPB6_HUMAN	10.2477	20211013_40T_60min_200_ng_DIA_Slot1-26_1_5281	T_MSS	27	41	3	0	FALSE	0
95	GTPB6_HUMAN	11.1643	20211013_19T_60min_200_ng_DIA_Slot1-36_1_5293	T_MSS	30	41	2	0.333333	FALSE	0
97	GTPB6_HUMAN	10.7527	20211018_38T_60min_200_ng_DIA_Slot1-26_1_5353	T_MSS	43	41	3	0	FALSE	0
98	GTPB6_HUMAN	9.99229	20211018_23T_60min_200_ng_DIA_Slot1-34_1_5361	T_MSS	45	41	3	0	FALSE	0
100	GTPB6_HUMAN	10.8705	20211018_17T_60min_200_ng_DIA_Slot1-42_1_5369	T_MSS	47	41	3	0	FALSE	0
101	GTPB6_HUMAN	9.29578	20211024_35T_60min_200_ng_DIA_Slot1-14_1_5390	T_MSS	51	41	1	0.666667	TRUE	0
103	GTPB6_HUMAN	10.7426	20211024_44T_60min_200_ng_DIA_Slot1-44_1_5428	T_MSS	60	41	3	0	FALSE	0
104	GTPB6_HUMAN	10.1399	20210628_11T_60min_200ng_DIA_Slot1-11_1_4634	T_Methylation	1	33	2	0.333333	FALSE	0
105	GTPB6_HUMAN	10.7312	20210628_52T_60min_200ng_DIA_Slot1-25_1_4668	T_Methylation	8	33	1	0.666667	TRUE	0
106	GTPB6_HUMAN	11.0426	20210628_2T_60min_200ng_DIA_Slot1-27_1_4674	T_Methylation	9	33	1	0.666667	TRUE	0
107	GTPB6_HUMAN	9.51526	20211008_37T_60min_200_ng_DIA_Slot1-8_1_5203	T_Methylation	14	33	2	0.333333	FALSE	0
108	GTPB6_HUMAN	8.59656	20211008_41T_60min_200_ng_DIA_Slot1-16_1_5211	T_Methylation	16	33	2	0.333333	FALSE	0
109	GTPB6_HUMAN	10.5789	20211008_26T_60min_200_ng_DIA_Slot1-26_1_5225	T_Methylation	19	33	1	0.666667	TRUE	0
110	GTPB6_HUMAN	11.1381	20211013_53T_60min_200_ng_DIA_Slot1-24_1_5275	T_Methylation	26	33	3	0	FALSE	0
111	GTPB6_HUMAN	10.5809	20211018_18T_60min_200_ng_DIA_Slot1-48_1_5309	T_Methylation	33	33	1	0.666667	TRUE	0
112	GTPB6_HUMAN	10.0368	20211018_45T_60min_200_ng_DIA_Slot1-50_1_5313	T_Methylation	34	33	1	0.666667	TRUE	0
113	GTPB6_HUMAN	10.0958	20211018_57T_60min_200_ng_DIA_Slot1-52_1_5317	T_Methylation	35	33	2	0.333333	FALSE	0
114	GTPB6_HUMAN	9.98341	20211018_28T_60min_200_ng_DIA_Slot1-6_1_5327	T_Methylation	37	33	3	0	FALSE	0
116	GTPB6_HUMAN	10.3954	20211018_34T_60min_200_ng_DIA_Slot1-24_1_5347	T_Methylation	42	33	2	0.333333	FALSE	0
117	GTPB6_HUMAN	11.108	20211018_32T_60min_200_ng_DIA_Slot1-32_1_5357	T_Methylation	44	33	3	0	FALSE	0
118	GTPB6_HUMAN	10.3563	20211018_55T_60min_200_ng_DIA_Slot1-44_1_5373	T_Methylation	48	33	3	0	FALSE	0
119	GTPB6_HUMAN	10.2221	20211024_59T_60min_200_ng_DIA_Slot1-18_1_5398	T_Methylation	53	33	1	0.666667	TRUE	0
120	GTPB6_HUMAN	10.0229	20211024_48T_60min_200_ng_DIA_Slot1-24_1_5402	T_Methylation	54	33	1	0.666667	TRUE	0
122	GTPB6_HUMAN	10.2799	20211024_20T_60min_200_ng_DIA_Slot1-32_1_5412	T_Methylation	56	33	1	0.666667	TRUE	0
123	GTPB6_HUMAN	10.5779	20211024_47T_60min_200_ng_DIA_Slot1-36_1_5420	T_Methylation	58	33	3	0	FALSE	0
1	GTPBA_HUMAN	8.41092	20210628_3N_60min_200ng_DIA_Slot1-14_1_4642	N_DoubleSomatic	3	17	2	0.333333	FALSE	0
2	GTPBA_HUMAN	10.7782	20210628_30N_60min_200ng_DIA_Slot1-16_1_4646	N_DoubleSomatic	4	17	2	0.333333	FALSE	0
3	GTPBA_HUMAN	10.5408	20210628_9N_60min_200ng_DIA_Slot1-20_1_4656	N_DoubleSomatic	6	17	3	0	FALSE	0
4	GTPBA_HUMAN	10.5874	20211013_39N_60min_200_ng_DIA_Slot1-9_1_5261	N_DoubleSomatic	23	17	2	0.333333	FALSE	0
5	GTPBA_HUMAN	10.6143	20211013_51N_60min_200_ng_DIA_Slot1-33_1_5287	N_DoubleSomatic	29	17	2	0.333333	FALSE	0
6	GTPBA_HUMAN	9.55962	20211013_58N_60min_200_ng_DIA_Slot1-43_1_5299	N_DoubleSomatic	32	17	2	0.333333	FALSE	0
8	GTPBA_HUMAN	9.40874	20211018_25N_60min_200_ng_DIA_Slot1-7_1_5329	N_DoubleSomatic	38	17	2	0.333333	FALSE	0
9	GTPBA_HUMAN	10.3937	20211024_62N_60min_200_ng_DIA_Slot1-33_1_5414	N_DoubleSomatic	57	17	2	0.333333	FALSE	0
10	GTPBA_HUMAN	10.2597	20210628_8N_60min_200ng_DIA_Slot1-18_1_4652	N_Lynch	5	23	3	0	FALSE	0
11	GTPBA_HUMAN	8.71492	20210628_27N_60min_200ng_DIA_Slot1-22_1_4662	N_Lynch	7	23	2	0.333333	FALSE	0
13	GTPBA_HUMAN	10.5735	20211008_36N_60min_200_ng_DIA_Slot1-27_1_5227	N_Lynch	20	23	2	0.333333	FALSE	0
14	GTPBA_HUMAN	10.0587	20211013_16N_60min_200_ng_DIA_Slot1-7_1_5257	N_Lynch	22	23	2	0.333333	FALSE	0
15	GTPBA_HUMAN	11.1281	20211018_50N_60min_200_ng_DIA_Slot1-15_1_5337	N_Lynch	40	23	3	0	FALSE	0
16	GTPBA_HUMAN	10.735	20211018_46N_60min_200_ng_DIA_Slot1-17_1_5341	N_Lynch	41	23	2	0.333333	FALSE	0
17	GTPBA_HUMAN	10.5864	20211024_13N_60min_200_ng_DIA_Slot1-5_1_5380	N_Lynch	49	23	2	0.333333	FALSE	0
19	GTPBA_HUMAN	10.9645	20211024_42N_60min_200_ng_DIA_Slot1-41_1_5422	N_Lynch	59	23	2	0.333333	FALSE	0
20	GTPBA_HUMAN	10.9056	20211024_60N_60min_200_ng_DIA_Slot1-50_1_5432	N_Lynch	61	23	3	0	FALSE	0
21	GTPBA_HUMAN	10.3669	20211024_01N_60min_200_ng_DIA_Slot1-52_1_5436	N_Lynch	62	23	2	0.333333	FALSE	0
23	GTPBA_HUMAN	8.80869	20210628_12N_60min_200ng_DIA_Slot1-28_1_4676	N_MSS	10	40	2	0.333333	FALSE	0
24	GTPBA_HUMAN	10.4446	20210628_7N_60min_200ng_DIA_Slot1-30_1_4682	N_MSS	11	40	3	0	FALSE	0
25	GTPBA_HUMAN	9.90019	20211008_31N_60min_200_ng_DIA_Slot1-5_1_5197	N_MSS	13	40	2	0.333333	FALSE	0
26	GTPBA_HUMAN	11.1372	20211008_33N_60min_200_ng_DIA_Slot1-9_1_5205	N_MSS	15	40	3	0	FALSE	0
27	GTPBA_HUMAN	10.5733	20211008_6N_60min_200_ng_DIA_Slot1-17_1_5213	N_MSS	17	40	2	0.333333	FALSE	0
28	GTPBA_HUMAN	9.09086	20211013_21N_60min_200_ng_DIA_Slot1-5_1_5253	N_MSS	21	40	2	0.333333	FALSE	0
29	GTPBA_HUMAN	8.46336	20211013_56N_60min_200_ng_DIA_Slot1-15_1_5265	N_MSS	24	40	2	0.333333	FALSE	0
31	GTPBA_HUMAN	10.7168	20211013_40N_60min_200_ng_DIA_Slot1-25_1_5279	N_MSS	27	40	3	0	FALSE	0
32	GTPBA_HUMAN	10.7282	20211013_15N_60min_200_ng_DIA_Slot1-27_1_5283	N_MSS	28	40	2	0.333333	FALSE	0
33	GTPBA_HUMAN	11.2048	20211013_19N_60min_200_ng_DIA_Slot1-35_1_5291	N_MSS	30	40	2	0.333333	FALSE	0
34	GTPBA_HUMAN	11.09	20211013_29N_60min_200_ng_DIA_Slot1-41_1_5295	N_MSS	31	40	2	0.333333	FALSE	0
35	GTPBA_HUMAN	10.8549	20211018_38N_60min_200_ng_DIA_Slot1-25_1_5351	N_MSS	43	40	3	0	FALSE	0
36	GTPBA_HUMAN	10.0787	20211018_23N_60min_200_ng_DIA_Slot1-33_1_5359	N_MSS	45	40	2	0.333333	FALSE	0
37	GTPBA_HUMAN	9.74594	20211018_14N_60min_200_ng_DIA_Slot1-35_1_5363	N_MSS	46	40	2	0.333333	FALSE	0
38	GTPBA_HUMAN	8.5416	20211018_17N_60min_200_ng_DIA_Slot1-41_1_5367	N_MSS	47	40	2	0.333333	FALSE	0
39	GTPBA_HUMAN	10.876	20211024_35N_60min_200_ng_DIA_Slot1-9_1_5388	N_MSS	51	40	2	0.333333	FALSE	0
40	GTPBA_HUMAN	8.96586	20211024_10N_60min_200_ng_DIA_Slot1-15_1_5392	N_MSS	52	40	2	0.333333	FALSE	0
41	GTPBA_HUMAN	10.3478	20211024_44N_60min_200_ng_DIA_Slot1-43_1_5426	N_MSS	60	40	2	0.333333	FALSE	0
42	GTPBA_HUMAN	10.5448	20210628_11N_60min_200ng_DIA_Slot1-10_1_4632	N_Methylation	1	38	2	0.333333	FALSE	0
43	GTPBA_HUMAN	10.8964	20210628_52N_60min_200ng_DIA_Slot1-24_1_4666	N_Methylation	8	38	3	0	FALSE	0
44	GTPBA_HUMAN	10.8056	20210628_2N_60min_200ng_DIA_Slot1-26_1_4672	N_Methylation	9	38	1	0.666667	TRUE	0
46	GTPBA_HUMAN	10.3943	20211008_41N_60min_200_ng_DIA_Slot1-15_1_5209	N_Methylation	16	38	2	0.333333	FALSE	0
47	GTPBA_HUMAN	11.2236	20211008_26N_60min_200_ng_DIA_Slot1-25_1_5223	N_Methylation	19	38	2	0.333333	FALSE	0
48	GTPBA_HUMAN	10.6949	20211013_53N_60min_200_ng_DIA_Slot1-23_1_5273	N_Methylation	26	38	2	0.333333	FALSE	0
49	GTPBA_HUMAN	10.4318	20211018_18N_60min_200_ng_DIA_Slot1-47_1_5307	N_Methylation	33	38	2	0.333333	FALSE	0
50	GTPBA_HUMAN	10.8993	20211018_45N_60min_200_ng_DIA_Slot1-49_1_5311	N_Methylation	34	38	2	0.333333	FALSE	0
51	GTPBA_HUMAN	8.00138	20211018_57N_60min_200_ng_DIA_Slot1-51_1_5315	N_Methylation	35	38	2	0.333333	FALSE	0
52	GTPBA_HUMAN	8.5922	20211018_28N_60min_200_ng_DIA_Slot1-5_1_5325	N_Methylation	37	38	2	0.333333	FALSE	0
53	GTPBA_HUMAN	11.3	20211018_61N_60min_200_ng_DIA_Slot1-9_1_5333	N_Methylation	39	38	2	0.333333	FALSE	0
55	GTPBA_HUMAN	10.5679	20211018_32N_60min_200_ng_DIA_Slot1-27_1_5355	N_Methylation	44	38	2	0.333333	FALSE	0
56	GTPBA_HUMAN	7.93911	20211018_55N_60min_200_ng_DIA_Slot1-43_1_5371	N_Methylation	48	38	2	0.333333	FALSE	0
57	GTPBA_HUMAN	10.9349	20211024_59N_60min_200_ng_DIA_Slot1-17_1_5396	N_Methylation	53	38	2	0.333333	FALSE	0
58	GTPBA_HUMAN	10.6716	20211024_48N_60min_200_ng_DIA_Slot1-23_1_5400	N_Methylation	54	38	3	0	FALSE	0
59	GTPBA_HUMAN	8.26513	20211024_43N_60min_200_ng_DIA_Slot1-25_1_5406	N_Methylation	55	38	2	0.333333	FALSE	0
60	GTPBA_HUMAN	11.4723	20211024_20N_60min_200_ng_DIA_Slot1-27_1_5410	N_Methylation	56	38	2	0.333333	FALSE	0
61	GTPBA_HUMAN	11.0894	20211024_47N_60min_200_ng_DIA_Slot1-35_1_5418	N_Methylation	58	38	3	0	FALSE	0
62	GTPBA_HUMAN	10.1877	20210628_3T_60min_200ng_DIA_Slot1-15_1_4644	T_DoubleSomatic	3	18	2	0.333333	FALSE	0
63	GTPBA_HUMAN	9.65031	20210628_30T_60min_200ng_DIA_Slot1-17_1_4648	T_DoubleSomatic	4	18	2	0.333333	FALSE	0
65	GTPBA_HUMAN	10.814	20211013_39T_60min_200_ng_DIA_Slot1-14_1_5263	T_DoubleSomatic	23	18	2	0.333333	FALSE	0
66	GTPBA_HUMAN	10.6512	20211013_51T_60min_200_ng_DIA_Slot1-34_1_5289	T_DoubleSomatic	29	18	3	0	FALSE	0
67	GTPBA_HUMAN	11.765	20211013_58T_60min_200_ng_DIA_Slot1-44_1_5301	T_DoubleSomatic	32	18	2	0.333333	FALSE	0
68	GTPBA_HUMAN	10.954	20211018_49T_60min_200_ng_DIA_Slot1-54_1_5321	T_DoubleSomatic	36	18	3	0	FALSE	0
69	GTPBA_HUMAN	9.6266	20211018_25T_60min_200_ng_DIA_Slot1-8_1_5331	T_DoubleSomatic	38	18	2	0.333333	FALSE	0
70	GTPBA_HUMAN	10.4885	20211024_62T_60min_200_ng_DIA_Slot1-34_1_5416	T_DoubleSomatic	57	18	2	0.333333	FALSE	0
71	GTPBA_HUMAN	8.85012	20210628_8T_60min_200ng_DIA_Slot1-19_1_4654	T_Lynch	5	31	2	0.333333	FALSE	0
72	GTPBA_HUMAN	9.72065	20210628_27T_60min_200ng_DIA_Slot1-23_1_4664	T_Lynch	7	31	2	0.333333	FALSE	0
74	GTPBA_HUMAN	11.7191	20211008_22T_60min_200_ng_DIA_Slot1-24_1_5219	T_Lynch	18	31	2	0.333333	FALSE	0
75	GTPBA_HUMAN	10.197	20211008_36T_60min_200_ng_DIA_Slot1-32_1_5229	T_Lynch	20	31	3	0	FALSE	0
76	GTPBA_HUMAN	10.6406	20211013_16T_60min_200_ng_DIA_Slot1-8_1_5259	T_Lynch	22	31	2	0.333333	FALSE	0
77	GTPBA_HUMAN	10.9179	20211018_50T_60min_200_ng_DIA_Slot1-16_1_5339	T_Lynch	40	31	3	0	FALSE	0
78	GTPBA_HUMAN	11.1073	20211018_46T_60min_200_ng_DIA_Slot1-18_1_5343	T_Lynch	41	31	3	0	FALSE	0
79	GTPBA_HUMAN	10.7998	20211024_13T_60min_200_ng_DIA_Slot1-6_1_5382	T_Lynch	49	31	3	0	FALSE	0
80	GTPBA_HUMAN	11.0627	20211024_24T_60min_200_ng_DIA_Slot1-8_1_5386	T_Lynch	50	31	3	0	FALSE	0
81	GTPBA_HUMAN	11.2241	20211024_42T_60min_200_ng_DIA_Slot1-42_1_5424	T_Lynch	59	31	3	0	FALSE	0
82	GTPBA_HUMAN	10.7788	20211024_60T_60min_200_ng_DIA_Slot1-51_1_5434	T_Lynch	61	31	2	0.333333	FALSE	0
83	GTPBA_HUMAN	9.58213	20211024_01T_60min_200_ng_DIA_Slot1-53_1_5438	T_Lynch	62	31	3	0	FALSE	0
84	GTPBA_HUMAN	11.1926	20210628_4T_60min_200ng_DIA_Slot1-13_1_4638	T_MSS	2	51	3	0	FALSE	0
85	GTPBA_HUMAN	10.4728	20210628_12T_60min_200ng_DIA_Slot1-29_1_4678	T_MSS	10	51	3	0	FALSE	0
86	GTPBA_HUMAN	11.3177	20210628_7T_60min_200ng_DIA_Slot1-31_1_4684	T_MSS	11	51	3	0	FALSE	0
87	GTPBA_HUMAN	10.3112	20211008_31T_60min_200_ng_DIA_Slot1-6_1_5199	T_MSS	13	51	2	0.333333	FALSE	0
88	GTPBA_HUMAN	10.873	20211008_33T_60min_200_ng_DIA_Slot1-14_1_5207	T_MSS	15	51	2	0.333333	FALSE	0
89	GTPBA_HUMAN	10.8534	20211008_6T_60min_200_ng_DIA_Slot1-18_1_5215	T_MSS	17	51	2	0.333333	FALSE	0
90	GTPBA_HUMAN	11.2065	20211013_21T_60min_200_ng_DIA_Slot1-6_1_5255	T_MSS	21	51	3	0	FALSE	0
91	GTPBA_HUMAN	10.8435	20211013_56T_60min_200_ng_DIA_Slot1-16_1_5267	T_MSS	24	51	3	0	FALSE	0
92	GTPBA_HUMAN	11.0579	20211013_54T_60min_200_ng_DIA_Slot1-18_1_5271	T_MSS	25	51	3	0	FALSE	0
93	GTPBA_HUMAN	11.6739	20211013_40T_60min_200_ng_DIA_Slot1-26_1_5281	T_MSS	27	51	3	0	FALSE	0
94	GTPBA_HUMAN	9.67466	20211013_15T_60min_200_ng_DIA_Slot1-32_1_5285	T_MSS	28	51	2	0.333333	FALSE	0
95	GTPBA_HUMAN	10.8493	20211013_19T_60min_200_ng_DIA_Slot1-36_1_5293	T_MSS	30	51	2	0.333333	FALSE	0
96	GTPBA_HUMAN	9.38562	20211013_29T_60min_200_ng_DIA_Slot1-42_1_5297	T_MSS	31	51	2	0.333333	FALSE	0
97	GTPBA_HUMAN	11.4661	20211018_38T_60min_200_ng_DIA_Slot1-26_1_5353	T_MSS	43	51	2	0.333333	FALSE	0
98	GTPBA_HUMAN	10.6079	20211018_23T_60min_200_ng_DIA_Slot1-34_1_5361	T_MSS	45	51	3	0	FALSE	0
99	GTPBA_HUMAN	8.98345	20211018_14T_60min_200_ng_DIA_Slot1-36_1_5365	T_MSS	46	51	2	0.333333	FALSE	0
100	GTPBA_HUMAN	11.7247	20211018_17T_60min_200_ng_DIA_Slot1-42_1_5369	T_MSS	47	51	2	0.333333	FALSE	0
101	GTPBA_HUMAN	9.86171	20211024_35T_60min_200_ng_DIA_Slot1-14_1_5390	T_MSS	51	51	3	0	FALSE	0
102	GTPBA_HUMAN	9.37697	20211024_10T_60min_200_ng_DIA_Slot1-16_1_5394	T_MSS	52	51	3	0	FALSE	0
103	GTPBA_HUMAN	12.3067	20211024_44T_60min_200_ng_DIA_Slot1-44_1_5428	T_MSS	60	51	3	0	FALSE	0
104	GTPBA_HUMAN	11.5068	20210628_11T_60min_200ng_DIA_Slot1-11_1_4634	T_Methylation	1	49	3	0	FALSE	0
105	GTPBA_HUMAN	11.3833	20210628_52T_60min_200ng_DIA_Slot1-25_1_4668	T_Methylation	8	49	3	0	FALSE	0
106	GTPBA_HUMAN	10.4057	20210628_2T_60min_200ng_DIA_Slot1-27_1_4674	T_Methylation	9	49	3	0	FALSE	0
107	GTPBA_HUMAN	9.53991	20211008_37T_60min_200_ng_DIA_Slot1-8_1_5203	T_Methylation	14	49	3	0	FALSE	0
108	GTPBA_HUMAN	10.6332	20211008_41T_60min_200_ng_DIA_Slot1-16_1_5211	T_Methylation	16	49	3	0	FALSE	0
109	GTPBA_HUMAN	10.0482	20211008_26T_60min_200_ng_DIA_Slot1-26_1_5225	T_Methylation	19	49	2	0.333333	FALSE	0
110	GTPBA_HUMAN	10.5116	20211013_53T_60min_200_ng_DIA_Slot1-24_1_5275	T_Methylation	26	49	2	0.333333	FALSE	0
111	GTPBA_HUMAN	10.3075	20211018_18T_60min_200_ng_DIA_Slot1-48_1_5309	T_Methylation	33	49	3	0	FALSE	0
112	GTPBA_HUMAN	10.7119	20211018_45T_60min_200_ng_DIA_Slot1-50_1_5313	T_Methylation	34	49	2	0.333333	FALSE	0
113	GTPBA_HUMAN	9.62988	20211018_57T_60min_200_ng_DIA_Slot1-52_1_5317	T_Methylation	35	49	2	0.333333	FALSE	0
114	GTPBA_HUMAN	10.8584	20211018_28T_60min_200_ng_DIA_Slot1-6_1_5327	T_Methylation	37	49	2	0.333333	FALSE	0
115	GTPBA_HUMAN	8.24984	20211018_61T_60min_200_ng_DIA_Slot1-14_1_5335	T_Methylation	39	49	2	0.333333	FALSE	0
116	GTPBA_HUMAN	9.84443	20211018_34T_60min_200_ng_DIA_Slot1-24_1_5347	T_Methylation	42	49	2	0.333333	FALSE	0
117	GTPBA_HUMAN	10.2994	20211018_32T_60min_200_ng_DIA_Slot1-32_1_5357	T_Methylation	44	49	3	0	FALSE	0
118	GTPBA_HUMAN	9.56616	20211018_55T_60min_200_ng_DIA_Slot1-44_1_5373	T_Methylation	48	49	2	0.333333	FALSE	0
119	GTPBA_HUMAN	9.16397	20211024_59T_60min_200_ng_DIA_Slot1-18_1_5398	T_Methylation	53	49	2	0.333333	FALSE	0
120	GTPBA_HUMAN	9.9753	20211024_48T_60min_200_ng_DIA_Slot1-24_1_5402	T_Methylation	54	49	2	0.333333	FALSE	0
121	GTPBA_HUMAN	8.5879	20211024_43T_60min_200_ng_DIA_Slot1-26_1_5408	T_Methylation	55	49	2	0.333333	FALSE	0
122	GTPBA_HUMAN	10.7464	20211024_20T_60min_200_ng_DIA_Slot1-32_1_5412	T_Methylation	56	49	3	0	FALSE	0
123	GTPBA_HUMAN	10.913	20211024_47T_60min_200_ng_DIA_Slot1-36_1_5420	T_Methylation	58	49	3	0	FALSE	0
1	GTR1_HUMAN	15.6803	20210628_3N_60min_200ng_DIA_Slot1-14_1_4642	N_DoubleSomatic	3	27	3	0	FALSE	0
2	GTR1_HUMAN	13.9172	20210628_30N_60min_200ng_DIA_Slot1-16_1_4646	N_DoubleSomatic	4	27	3	0	FALSE	0
3	GTR1_HUMAN	14.2712	20210628_9N_60min_200ng_DIA_Slot1-20_1_4656	N_DoubleSomatic	6	27	3	0	FALSE	0
4	GTR1_HUMAN	15.208	20211013_39N_60min_200_ng_DIA_Slot1-9_1_5261	N_DoubleSomatic	23	27	3	0	FALSE	0
5	GTR1_HUMAN	13.8925	20211013_51N_60min_200_ng_DIA_Slot1-33_1_5287	N_DoubleSomatic	29	27	3	0	FALSE	0
6	GTR1_HUMAN	14.6058	20211013_58N_60min_200_ng_DIA_Slot1-43_1_5299	N_DoubleSomatic	32	27	3	0	FALSE	0
7	GTR1_HUMAN	12.6853	20211018_49N_60min_200_ng_DIA_Slot1-53_1_5319	N_DoubleSomatic	36	27	3	0	FALSE	0
8	GTR1_HUMAN	14.2823	20211018_25N_60min_200_ng_DIA_Slot1-7_1_5329	N_DoubleSomatic	38	27	3	0	FALSE	0
9	GTR1_HUMAN	13.6681	20211024_62N_60min_200_ng_DIA_Slot1-33_1_5414	N_DoubleSomatic	57	27	3	0	FALSE	0
10	GTR1_HUMAN	14.4535	20210628_8N_60min_200ng_DIA_Slot1-18_1_4652	N_Lynch	5	36	3	0	FALSE	0
11	GTR1_HUMAN	14.7781	20210628_27N_60min_200ng_DIA_Slot1-22_1_4662	N_Lynch	7	36	3	0	FALSE	0
12	GTR1_HUMAN	16.0087	20211008_22N_60min_200_ng_DIA_Slot1-23_1_5217	N_Lynch	18	36	3	0	FALSE	0
13	GTR1_HUMAN	13.3499	20211008_36N_60min_200_ng_DIA_Slot1-27_1_5227	N_Lynch	20	36	3	0	FALSE	0
14	GTR1_HUMAN	13.3515	20211013_16N_60min_200_ng_DIA_Slot1-7_1_5257	N_Lynch	22	36	3	0	FALSE	0
15	GTR1_HUMAN	13.6057	20211018_50N_60min_200_ng_DIA_Slot1-15_1_5337	N_Lynch	40	36	3	0	FALSE	0
16	GTR1_HUMAN	13.6028	20211018_46N_60min_200_ng_DIA_Slot1-17_1_5341	N_Lynch	41	36	3	0	FALSE	0
17	GTR1_HUMAN	12.9339	20211024_13N_60min_200_ng_DIA_Slot1-5_1_5380	N_Lynch	49	36	3	0	FALSE	0
18	GTR1_HUMAN	15.3417	20211024_24N_60min_200_ng_DIA_Slot1-7_1_5384	N_Lynch	50	36	3	0	FALSE	0
19	GTR1_HUMAN	13.3332	20211024_42N_60min_200_ng_DIA_Slot1-41_1_5422	N_Lynch	59	36	3	0	FALSE	0
20	GTR1_HUMAN	12.9355	20211024_60N_60min_200_ng_DIA_Slot1-50_1_5432	N_Lynch	61	36	3	0	FALSE	0
21	GTR1_HUMAN	13.5536	20211024_01N_60min_200_ng_DIA_Slot1-52_1_5436	N_Lynch	62	36	3	0	FALSE	0
22	GTR1_HUMAN	15.8329	20210628_4N_60min_200ng_DIA_Slot1-12_1_4636	N_MSS	2	60	3	0	FALSE	0
23	GTR1_HUMAN	12.6481	20210628_12N_60min_200ng_DIA_Slot1-28_1_4676	N_MSS	10	60	3	0	FALSE	0
24	GTR1_HUMAN	14.0592	20210628_7N_60min_200ng_DIA_Slot1-30_1_4682	N_MSS	11	60	3	0	FALSE	0
25	GTR1_HUMAN	14.362	20211008_31N_60min_200_ng_DIA_Slot1-5_1_5197	N_MSS	13	60	3	0	FALSE	0
26	GTR1_HUMAN	14.0726	20211008_33N_60min_200_ng_DIA_Slot1-9_1_5205	N_MSS	15	60	3	0	FALSE	0
27	GTR1_HUMAN	14.1917	20211008_6N_60min_200_ng_DIA_Slot1-17_1_5213	N_MSS	17	60	3	0	FALSE	0
28	GTR1_HUMAN	13.2735	20211013_21N_60min_200_ng_DIA_Slot1-5_1_5253	N_MSS	21	60	3	0	FALSE	0
29	GTR1_HUMAN	13.3875	20211013_56N_60min_200_ng_DIA_Slot1-15_1_5265	N_MSS	24	60	3	0	FALSE	0
30	GTR1_HUMAN	16.0533	20211013_54N_60min_200_ng_DIA_Slot1-17_1_5269	N_MSS	25	60	3	0	FALSE	0
31	GTR1_HUMAN	14.0004	20211013_40N_60min_200_ng_DIA_Slot1-25_1_5279	N_MSS	27	60	3	0	FALSE	0
32	GTR1_HUMAN	13.6195	20211013_15N_60min_200_ng_DIA_Slot1-27_1_5283	N_MSS	28	60	3	0	FALSE	0
33	GTR1_HUMAN	13.7005	20211013_19N_60min_200_ng_DIA_Slot1-35_1_5291	N_MSS	30	60	3	0	FALSE	0
34	GTR1_HUMAN	14.2602	20211013_29N_60min_200_ng_DIA_Slot1-41_1_5295	N_MSS	31	60	3	0	FALSE	0
35	GTR1_HUMAN	14.6581	20211018_38N_60min_200_ng_DIA_Slot1-25_1_5351	N_MSS	43	60	3	0	FALSE	0
36	GTR1_HUMAN	13.1506	20211018_23N_60min_200_ng_DIA_Slot1-33_1_5359	N_MSS	45	60	3	0	FALSE	0
37	GTR1_HUMAN	13.2874	20211018_14N_60min_200_ng_DIA_Slot1-35_1_5363	N_MSS	46	60	3	0	FALSE	0
38	GTR1_HUMAN	14.9018	20211018_17N_60min_200_ng_DIA_Slot1-41_1_5367	N_MSS	47	60	3	0	FALSE	0
39	GTR1_HUMAN	14.0966	20211024_35N_60min_200_ng_DIA_Slot1-9_1_5388	N_MSS	51	60	3	0	FALSE	0
40	GTR1_HUMAN	12.8396	20211024_10N_60min_200_ng_DIA_Slot1-15_1_5392	N_MSS	52	60	3	0	FALSE	0
41	GTR1_HUMAN	13.4328	20211024_44N_60min_200_ng_DIA_Slot1-43_1_5426	N_MSS	60	60	3	0	FALSE	0
42	GTR1_HUMAN	12.7063	20210628_11N_60min_200ng_DIA_Slot1-10_1_4632	N_Methylation	1	60	3	0	FALSE	0
43	GTR1_HUMAN	13.9749	20210628_52N_60min_200ng_DIA_Slot1-24_1_4666	N_Methylation	8	60	3	0	FALSE	0
44	GTR1_HUMAN	17.6331	20210628_2N_60min_200ng_DIA_Slot1-26_1_4672	N_Methylation	9	60	3	0	FALSE	0
45	GTR1_HUMAN	17.8794	20211008_37N_60min_200_ng_DIA_Slot1-7_1_5201	N_Methylation	14	60	3	0	FALSE	0
46	GTR1_HUMAN	13.4289	20211008_41N_60min_200_ng_DIA_Slot1-15_1_5209	N_Methylation	16	60	3	0	FALSE	0
47	GTR1_HUMAN	12.9543	20211008_26N_60min_200_ng_DIA_Slot1-25_1_5223	N_Methylation	19	60	3	0	FALSE	0
48	GTR1_HUMAN	13.4752	20211013_53N_60min_200_ng_DIA_Slot1-23_1_5273	N_Methylation	26	60	3	0	FALSE	0
49	GTR1_HUMAN	12.9559	20211018_18N_60min_200_ng_DIA_Slot1-47_1_5307	N_Methylation	33	60	3	0	FALSE	0
50	GTR1_HUMAN	13.4654	20211018_45N_60min_200_ng_DIA_Slot1-49_1_5311	N_Methylation	34	60	3	0	FALSE	0
51	GTR1_HUMAN	13.1584	20211018_57N_60min_200_ng_DIA_Slot1-51_1_5315	N_Methylation	35	60	3	0	FALSE	0
52	GTR1_HUMAN	13.3024	20211018_28N_60min_200_ng_DIA_Slot1-5_1_5325	N_Methylation	37	60	3	0	FALSE	0
53	GTR1_HUMAN	12.7999	20211018_61N_60min_200_ng_DIA_Slot1-9_1_5333	N_Methylation	39	60	3	0	FALSE	0
54	GTR1_HUMAN	13.5576	20211018_34N_60min_200_ng_DIA_Slot1-23_1_5345	N_Methylation	42	60	3	0	FALSE	0
55	GTR1_HUMAN	13.6201	20211018_32N_60min_200_ng_DIA_Slot1-27_1_5355	N_Methylation	44	60	3	0	FALSE	0
56	GTR1_HUMAN	14.068	20211018_55N_60min_200_ng_DIA_Slot1-43_1_5371	N_Methylation	48	60	3	0	FALSE	0
57	GTR1_HUMAN	13.2105	20211024_59N_60min_200_ng_DIA_Slot1-17_1_5396	N_Methylation	53	60	3	0	FALSE	0
58	GTR1_HUMAN	13.8123	20211024_48N_60min_200_ng_DIA_Slot1-23_1_5400	N_Methylation	54	60	3	0	FALSE	0
59	GTR1_HUMAN	14.098	20211024_43N_60min_200_ng_DIA_Slot1-25_1_5406	N_Methylation	55	60	3	0	FALSE	0
60	GTR1_HUMAN	13.3751	20211024_20N_60min_200_ng_DIA_Slot1-27_1_5410	N_Methylation	56	60	3	0	FALSE	0
61	GTR1_HUMAN	12.5785	20211024_47N_60min_200_ng_DIA_Slot1-35_1_5418	N_Methylation	58	60	3	0	FALSE	0
62	GTR1_HUMAN	14.3378	20210628_3T_60min_200ng_DIA_Slot1-15_1_4644	T_DoubleSomatic	3	27	3	0	FALSE	0
63	GTR1_HUMAN	14.2153	20210628_30T_60min_200ng_DIA_Slot1-17_1_4648	T_DoubleSomatic	4	27	3	0	FALSE	0
64	GTR1_HUMAN	18.2159	20210628_9T_60min_200ng_DIA_Slot1-21_1_4658	T_DoubleSomatic	6	27	3	0	FALSE	0
65	GTR1_HUMAN	15.957	20211013_39T_60min_200_ng_DIA_Slot1-14_1_5263	T_DoubleSomatic	23	27	3	0	FALSE	0
66	GTR1_HUMAN	13.6789	20211013_51T_60min_200_ng_DIA_Slot1-34_1_5289	T_DoubleSomatic	29	27	3	0	FALSE	0
67	GTR1_HUMAN	14.6454	20211013_58T_60min_200_ng_DIA_Slot1-44_1_5301	T_DoubleSomatic	32	27	3	0	FALSE	0
68	GTR1_HUMAN	14.0286	20211018_49T_60min_200_ng_DIA_Slot1-54_1_5321	T_DoubleSomatic	36	27	3	0	FALSE	0
69	GTR1_HUMAN	14.4238	20211018_25T_60min_200_ng_DIA_Slot1-8_1_5331	T_DoubleSomatic	38	27	3	0	FALSE	0
70	GTR1_HUMAN	14.1005	20211024_62T_60min_200_ng_DIA_Slot1-34_1_5416	T_DoubleSomatic	57	27	3	0	FALSE	0
71	GTR1_HUMAN	15.4226	20210628_8T_60min_200ng_DIA_Slot1-19_1_4654	T_Lynch	5	39	3	0	FALSE	0
72	GTR1_HUMAN	15.3984	20210628_27T_60min_200ng_DIA_Slot1-23_1_4664	T_Lynch	7	39	3	0	FALSE	0
73	GTR1_HUMAN	13.6973	20210628_5T_60min_200ng_DIA_Slot1-32_1_4686	T_Lynch	12	39	3	0	FALSE	0
74	GTR1_HUMAN	14.3075	20211008_22T_60min_200_ng_DIA_Slot1-24_1_5219	T_Lynch	18	39	3	0	FALSE	0
75	GTR1_HUMAN	16.3791	20211008_36T_60min_200_ng_DIA_Slot1-32_1_5229	T_Lynch	20	39	3	0	FALSE	0
76	GTR1_HUMAN	14.0937	20211013_16T_60min_200_ng_DIA_Slot1-8_1_5259	T_Lynch	22	39	3	0	FALSE	0
77	GTR1_HUMAN	13.7257	20211018_50T_60min_200_ng_DIA_Slot1-16_1_5339	T_Lynch	40	39	3	0	FALSE	0
78	GTR1_HUMAN	12.7613	20211018_46T_60min_200_ng_DIA_Slot1-18_1_5343	T_Lynch	41	39	3	0	FALSE	0
79	GTR1_HUMAN	14.2857	20211024_13T_60min_200_ng_DIA_Slot1-6_1_5382	T_Lynch	49	39	3	0	FALSE	0
80	GTR1_HUMAN	14.6207	20211024_24T_60min_200_ng_DIA_Slot1-8_1_5386	T_Lynch	50	39	3	0	FALSE	0
81	GTR1_HUMAN	14.1507	20211024_42T_60min_200_ng_DIA_Slot1-42_1_5424	T_Lynch	59	39	3	0	FALSE	0
82	GTR1_HUMAN	14.2872	20211024_60T_60min_200_ng_DIA_Slot1-51_1_5434	T_Lynch	61	39	3	0	FALSE	0
83	GTR1_HUMAN	13.5776	20211024_01T_60min_200_ng_DIA_Slot1-53_1_5438	T_Lynch	62	39	3	0	FALSE	0
84	GTR1_HUMAN	14.0783	20210628_4T_60min_200ng_DIA_Slot1-13_1_4638	T_MSS	2	60	3	0	FALSE	0
85	GTR1_HUMAN	15.5397	20210628_12T_60min_200ng_DIA_Slot1-29_1_4678	T_MSS	10	60	3	0	FALSE	0
86	GTR1_HUMAN	15.4033	20210628_7T_60min_200ng_DIA_Slot1-31_1_4684	T_MSS	11	60	3	0	FALSE	0
87	GTR1_HUMAN	13.7131	20211008_31T_60min_200_ng_DIA_Slot1-6_1_5199	T_MSS	13	60	3	0	FALSE	0
88	GTR1_HUMAN	15.9025	20211008_33T_60min_200_ng_DIA_Slot1-14_1_5207	T_MSS	15	60	3	0	FALSE	0
89	GTR1_HUMAN	15.3924	20211008_6T_60min_200_ng_DIA_Slot1-18_1_5215	T_MSS	17	60	3	0	FALSE	0
90	GTR1_HUMAN	14.5355	20211013_21T_60min_200_ng_DIA_Slot1-6_1_5255	T_MSS	21	60	3	0	FALSE	0
91	GTR1_HUMAN	14.1419	20211013_56T_60min_200_ng_DIA_Slot1-16_1_5267	T_MSS	24	60	3	0	FALSE	0
92	GTR1_HUMAN	13.8743	20211013_54T_60min_200_ng_DIA_Slot1-18_1_5271	T_MSS	25	60	3	0	FALSE	0
93	GTR1_HUMAN	15.8165	20211013_40T_60min_200_ng_DIA_Slot1-26_1_5281	T_MSS	27	60	3	0	FALSE	0
94	GTR1_HUMAN	14.8382	20211013_15T_60min_200_ng_DIA_Slot1-32_1_5285	T_MSS	28	60	3	0	FALSE	0
95	GTR1_HUMAN	13.7635	20211013_19T_60min_200_ng_DIA_Slot1-36_1_5293	T_MSS	30	60	3	0	FALSE	0
96	GTR1_HUMAN	15.7294	20211013_29T_60min_200_ng_DIA_Slot1-42_1_5297	T_MSS	31	60	3	0	FALSE	0
97	GTR1_HUMAN	13.4982	20211018_38T_60min_200_ng_DIA_Slot1-26_1_5353	T_MSS	43	60	3	0	FALSE	0
98	GTR1_HUMAN	16.62	20211018_23T_60min_200_ng_DIA_Slot1-34_1_5361	T_MSS	45	60	3	0	FALSE	0
99	GTR1_HUMAN	14.3423	20211018_14T_60min_200_ng_DIA_Slot1-36_1_5365	T_MSS	46	60	3	0	FALSE	0
100	GTR1_HUMAN	13.2856	20211018_17T_60min_200_ng_DIA_Slot1-42_1_5369	T_MSS	47	60	3	0	FALSE	0
101	GTR1_HUMAN	14.4899	20211024_35T_60min_200_ng_DIA_Slot1-14_1_5390	T_MSS	51	60	3	0	FALSE	0
102	GTR1_HUMAN	13.2466	20211024_10T_60min_200_ng_DIA_Slot1-16_1_5394	T_MSS	52	60	3	0	FALSE	0
103	GTR1_HUMAN	12.9093	20211024_44T_60min_200_ng_DIA_Slot1-44_1_5428	T_MSS	60	60	3	0	FALSE	0
104	GTR1_HUMAN	14.0279	20210628_11T_60min_200ng_DIA_Slot1-11_1_4634	T_Methylation	1	60	3	0	FALSE	0
105	GTR1_HUMAN	15.8359	20210628_52T_60min_200ng_DIA_Slot1-25_1_4668	T_Methylation	8	60	3	0	FALSE	0
106	GTR1_HUMAN	13.5114	20210628_2T_60min_200ng_DIA_Slot1-27_1_4674	T_Methylation	9	60	3	0	FALSE	0
107	GTR1_HUMAN	16.2554	20211008_37T_60min_200_ng_DIA_Slot1-8_1_5203	T_Methylation	14	60	3	0	FALSE	0
108	GTR1_HUMAN	12.7637	20211008_41T_60min_200_ng_DIA_Slot1-16_1_5211	T_Methylation	16	60	3	0	FALSE	0
109	GTR1_HUMAN	14.3873	20211008_26T_60min_200_ng_DIA_Slot1-26_1_5225	T_Methylation	19	60	3	0	FALSE	0
110	GTR1_HUMAN	13.161	20211013_53T_60min_200_ng_DIA_Slot1-24_1_5275	T_Methylation	26	60	3	0	FALSE	0
111	GTR1_HUMAN	15.6853	20211018_18T_60min_200_ng_DIA_Slot1-48_1_5309	T_Methylation	33	60	3	0	FALSE	0
112	GTR1_HUMAN	14.3663	20211018_45T_60min_200_ng_DIA_Slot1-50_1_5313	T_Methylation	34	60	3	0	FALSE	0
113	GTR1_HUMAN	15.5792	20211018_57T_60min_200_ng_DIA_Slot1-52_1_5317	T_Methylation	35	60	3	0	FALSE	0
114	GTR1_HUMAN	14.6447	20211018_28T_60min_200_ng_DIA_Slot1-6_1_5327	T_Methylation	37	60	3	0	FALSE	0
115	GTR1_HUMAN	14.3612	20211018_61T_60min_200_ng_DIA_Slot1-14_1_5335	T_Methylation	39	60	3	0	FALSE	0
116	GTR1_HUMAN	15.0209	20211018_34T_60min_200_ng_DIA_Slot1-24_1_5347	T_Methylation	42	60	3	0	FALSE	0
117	GTR1_HUMAN	14.4183	20211018_32T_60min_200_ng_DIA_Slot1-32_1_5357	T_Methylation	44	60	3	0	FALSE	0
118	GTR1_HUMAN	14.6338	20211018_55T_60min_200_ng_DIA_Slot1-44_1_5373	T_Methylation	48	60	3	0	FALSE	0
119	GTR1_HUMAN	15.0338	20211024_59T_60min_200_ng_DIA_Slot1-18_1_5398	T_Methylation	53	60	3	0	FALSE	0
120	GTR1_HUMAN	14.1313	20211024_48T_60min_200_ng_DIA_Slot1-24_1_5402	T_Methylation	54	60	3	0	FALSE	0
121	GTR1_HUMAN	14.8578	20211024_43T_60min_200_ng_DIA_Slot1-26_1_5408	T_Methylation	55	60	3	0	FALSE	0
122	GTR1_HUMAN	13.4568	20211024_20T_60min_200_ng_DIA_Slot1-32_1_5412	T_Methylation	56	60	3	0	FALSE	0
123	GTR1_HUMAN	13.9152	20211024_47T_60min_200_ng_DIA_Slot1-36_1_5420	T_Methylation	58	60	3	0	FALSE	0
1	GTR3_HUMAN	11.6279	20210628_3N_60min_200ng_DIA_Slot1-14_1_4642	N_DoubleSomatic	3	21	2	0.333333	FALSE	0
2	GTR3_HUMAN	10.6304	20210628_30N_60min_200ng_DIA_Slot1-16_1_4646	N_DoubleSomatic	4	21	2	0.333333	FALSE	0
3	GTR3_HUMAN	9.70654	20210628_9N_60min_200ng_DIA_Slot1-20_1_4656	N_DoubleSomatic	6	21	2	0.333333	FALSE	0
4	GTR3_HUMAN	9.94488	20211013_39N_60min_200_ng_DIA_Slot1-9_1_5261	N_DoubleSomatic	23	21	2	0.333333	FALSE	0
5	GTR3_HUMAN	11.2175	20211013_51N_60min_200_ng_DIA_Slot1-33_1_5287	N_DoubleSomatic	29	21	3	0	FALSE	0
6	GTR3_HUMAN	11.4491	20211013_58N_60min_200_ng_DIA_Slot1-43_1_5299	N_DoubleSomatic	32	21	3	0	FALSE	0
7	GTR3_HUMAN	9.07943	20211018_49N_60min_200_ng_DIA_Slot1-53_1_5319	N_DoubleSomatic	36	21	2	0.333333	FALSE	0
8	GTR3_HUMAN	12.0305	20211018_25N_60min_200_ng_DIA_Slot1-7_1_5329	N_DoubleSomatic	38	21	3	0	FALSE	0
9	GTR3_HUMAN	11.0212	20211024_62N_60min_200_ng_DIA_Slot1-33_1_5414	N_DoubleSomatic	57	21	2	0.333333	FALSE	0
10	GTR3_HUMAN	10.5498	20210628_8N_60min_200ng_DIA_Slot1-18_1_4652	N_Lynch	5	27	2	0.333333	FALSE	0
11	GTR3_HUMAN	10.8457	20210628_27N_60min_200ng_DIA_Slot1-22_1_4662	N_Lynch	7	27	2	0.333333	FALSE	0
12	GTR3_HUMAN	12.0562	20211008_22N_60min_200_ng_DIA_Slot1-23_1_5217	N_Lynch	18	27	2	0.333333	FALSE	0
13	GTR3_HUMAN	10.9344	20211008_36N_60min_200_ng_DIA_Slot1-27_1_5227	N_Lynch	20	27	2	0.333333	FALSE	0
14	GTR3_HUMAN	10.2703	20211013_16N_60min_200_ng_DIA_Slot1-7_1_5257	N_Lynch	22	27	2	0.333333	FALSE	0
15	GTR3_HUMAN	10.1289	20211018_50N_60min_200_ng_DIA_Slot1-15_1_5337	N_Lynch	40	27	2	0.333333	FALSE	0
16	GTR3_HUMAN	9.58311	20211018_46N_60min_200_ng_DIA_Slot1-17_1_5341	N_Lynch	41	27	2	0.333333	FALSE	0
17	GTR3_HUMAN	9.47597	20211024_13N_60min_200_ng_DIA_Slot1-5_1_5380	N_Lynch	49	27	2	0.333333	FALSE	0
18	GTR3_HUMAN	11.446	20211024_24N_60min_200_ng_DIA_Slot1-7_1_5384	N_Lynch	50	27	2	0.333333	FALSE	0
19	GTR3_HUMAN	10.529	20211024_42N_60min_200_ng_DIA_Slot1-41_1_5422	N_Lynch	59	27	3	0	FALSE	0
20	GTR3_HUMAN	10.4845	20211024_60N_60min_200_ng_DIA_Slot1-50_1_5432	N_Lynch	61	27	3	0	FALSE	0
21	GTR3_HUMAN	10.2362	20211024_01N_60min_200_ng_DIA_Slot1-52_1_5436	N_Lynch	62	27	3	0	FALSE	0
22	GTR3_HUMAN	11.1205	20210628_4N_60min_200ng_DIA_Slot1-12_1_4636	N_MSS	2	46	3	0	FALSE	0
23	GTR3_HUMAN	10.5736	20210628_12N_60min_200ng_DIA_Slot1-28_1_4676	N_MSS	10	46	2	0.333333	FALSE	0
24	GTR3_HUMAN	10.5983	20210628_7N_60min_200ng_DIA_Slot1-30_1_4682	N_MSS	11	46	2	0.333333	FALSE	0
25	GTR3_HUMAN	9.71429	20211008_31N_60min_200_ng_DIA_Slot1-5_1_5197	N_MSS	13	46	3	0	FALSE	0
26	GTR3_HUMAN	11.0681	20211008_33N_60min_200_ng_DIA_Slot1-9_1_5205	N_MSS	15	46	2	0.333333	FALSE	0
27	GTR3_HUMAN	11.1928	20211008_6N_60min_200_ng_DIA_Slot1-17_1_5213	N_MSS	17	46	3	0	FALSE	0
28	GTR3_HUMAN	10.4941	20211013_21N_60min_200_ng_DIA_Slot1-5_1_5253	N_MSS	21	46	2	0.333333	FALSE	0
29	GTR3_HUMAN	10.0357	20211013_56N_60min_200_ng_DIA_Slot1-15_1_5265	N_MSS	24	46	2	0.333333	FALSE	0
30	GTR3_HUMAN	11.4283	20211013_54N_60min_200_ng_DIA_Slot1-17_1_5269	N_MSS	25	46	2	0.333333	FALSE	0
31	GTR3_HUMAN	10.2574	20211013_40N_60min_200_ng_DIA_Slot1-25_1_5279	N_MSS	27	46	2	0.333333	FALSE	0
32	GTR3_HUMAN	9.6821	20211013_15N_60min_200_ng_DIA_Slot1-27_1_5283	N_MSS	28	46	2	0.333333	FALSE	0
33	GTR3_HUMAN	11.2178	20211013_19N_60min_200_ng_DIA_Slot1-35_1_5291	N_MSS	30	46	3	0	FALSE	0
34	GTR3_HUMAN	10.5066	20211013_29N_60min_200_ng_DIA_Slot1-41_1_5295	N_MSS	31	46	2	0.333333	FALSE	0
35	GTR3_HUMAN	11.6667	20211018_38N_60min_200_ng_DIA_Slot1-25_1_5351	N_MSS	43	46	2	0.333333	FALSE	0
36	GTR3_HUMAN	10.284	20211018_23N_60min_200_ng_DIA_Slot1-33_1_5359	N_MSS	45	46	2	0.333333	FALSE	0
37	GTR3_HUMAN	10.9731	20211018_14N_60min_200_ng_DIA_Slot1-35_1_5363	N_MSS	46	46	2	0.333333	FALSE	0
38	GTR3_HUMAN	10.4078	20211018_17N_60min_200_ng_DIA_Slot1-41_1_5367	N_MSS	47	46	3	0	FALSE	0
39	GTR3_HUMAN	10.8127	20211024_35N_60min_200_ng_DIA_Slot1-9_1_5388	N_MSS	51	46	3	0	FALSE	0
40	GTR3_HUMAN	10.3312	20211024_10N_60min_200_ng_DIA_Slot1-15_1_5392	N_MSS	52	46	2	0.333333	FALSE	0
41	GTR3_HUMAN	10.6668	20211024_44N_60min_200_ng_DIA_Slot1-43_1_5426	N_MSS	60	46	2	0.333333	FALSE	0
42	GTR3_HUMAN	10.6383	20210628_11N_60min_200ng_DIA_Slot1-10_1_4632	N_Methylation	1	44	2	0.333333	FALSE	0
43	GTR3_HUMAN	10.8869	20210628_52N_60min_200ng_DIA_Slot1-24_1_4666	N_Methylation	8	44	2	0.333333	FALSE	0
44	GTR3_HUMAN	13.5649	20210628_2N_60min_200ng_DIA_Slot1-26_1_4672	N_Methylation	9	44	2	0.333333	FALSE	0
45	GTR3_HUMAN	13.4872	20211008_37N_60min_200_ng_DIA_Slot1-7_1_5201	N_Methylation	14	44	3	0	FALSE	0
46	GTR3_HUMAN	10.706	20211008_41N_60min_200_ng_DIA_Slot1-15_1_5209	N_Methylation	16	44	2	0.333333	FALSE	0
47	GTR3_HUMAN	10.6644	20211008_26N_60min_200_ng_DIA_Slot1-25_1_5223	N_Methylation	19	44	2	0.333333	FALSE	0
48	GTR3_HUMAN	9.93051	20211013_53N_60min_200_ng_DIA_Slot1-23_1_5273	N_Methylation	26	44	2	0.333333	FALSE	0
49	GTR3_HUMAN	10.3298	20211018_18N_60min_200_ng_DIA_Slot1-47_1_5307	N_Methylation	33	44	2	0.333333	FALSE	0
50	GTR3_HUMAN	10.1581	20211018_45N_60min_200_ng_DIA_Slot1-49_1_5311	N_Methylation	34	44	2	0.333333	FALSE	0
51	GTR3_HUMAN	10.2578	20211018_57N_60min_200_ng_DIA_Slot1-51_1_5315	N_Methylation	35	44	2	0.333333	FALSE	0
52	GTR3_HUMAN	9.89798	20211018_28N_60min_200_ng_DIA_Slot1-5_1_5325	N_Methylation	37	44	2	0.333333	FALSE	0
53	GTR3_HUMAN	10.2662	20211018_61N_60min_200_ng_DIA_Slot1-9_1_5333	N_Methylation	39	44	2	0.333333	FALSE	0
54	GTR3_HUMAN	9.38217	20211018_34N_60min_200_ng_DIA_Slot1-23_1_5345	N_Methylation	42	44	2	0.333333	FALSE	0
55	GTR3_HUMAN	11.047	20211018_32N_60min_200_ng_DIA_Slot1-27_1_5355	N_Methylation	44	44	2	0.333333	FALSE	0
56	GTR3_HUMAN	10.1822	20211018_55N_60min_200_ng_DIA_Slot1-43_1_5371	N_Methylation	48	44	3	0	FALSE	0
57	GTR3_HUMAN	10.395	20211024_59N_60min_200_ng_DIA_Slot1-17_1_5396	N_Methylation	53	44	2	0.333333	FALSE	0
58	GTR3_HUMAN	11.4344	20211024_48N_60min_200_ng_DIA_Slot1-23_1_5400	N_Methylation	54	44	3	0	FALSE	0
59	GTR3_HUMAN	10.5318	20211024_43N_60min_200_ng_DIA_Slot1-25_1_5406	N_Methylation	55	44	3	0	FALSE	0
60	GTR3_HUMAN	10.5598	20211024_20N_60min_200_ng_DIA_Slot1-27_1_5410	N_Methylation	56	44	2	0.333333	FALSE	0
61	GTR3_HUMAN	10.572	20211024_47N_60min_200_ng_DIA_Slot1-35_1_5418	N_Methylation	58	44	2	0.333333	FALSE	0
62	GTR3_HUMAN	12.5375	20210628_3T_60min_200ng_DIA_Slot1-15_1_4644	T_DoubleSomatic	3	24	3	0	FALSE	0
63	GTR3_HUMAN	13.1614	20210628_30T_60min_200ng_DIA_Slot1-17_1_4648	T_DoubleSomatic	4	24	2	0.333333	FALSE	0
64	GTR3_HUMAN	15.2044	20210628_9T_60min_200ng_DIA_Slot1-21_1_4658	T_DoubleSomatic	6	24	3	0	FALSE	0
65	GTR3_HUMAN	12.0908	20211013_39T_60min_200_ng_DIA_Slot1-14_1_5263	T_DoubleSomatic	23	24	3	0	FALSE	0
66	GTR3_HUMAN	13.4335	20211013_51T_60min_200_ng_DIA_Slot1-34_1_5289	T_DoubleSomatic	29	24	2	0.333333	FALSE	0
67	GTR3_HUMAN	11.9724	20211013_58T_60min_200_ng_DIA_Slot1-44_1_5301	T_DoubleSomatic	32	24	3	0	FALSE	0
68	GTR3_HUMAN	12.6422	20211018_49T_60min_200_ng_DIA_Slot1-54_1_5321	T_DoubleSomatic	36	24	2	0.333333	FALSE	0
69	GTR3_HUMAN	13.3177	20211018_25T_60min_200_ng_DIA_Slot1-8_1_5331	T_DoubleSomatic	38	24	3	0	FALSE	0
70	GTR3_HUMAN	12.735	20211024_62T_60min_200_ng_DIA_Slot1-34_1_5416	T_DoubleSomatic	57	24	3	0	FALSE	0
71	GTR3_HUMAN	12.9471	20210628_8T_60min_200ng_DIA_Slot1-19_1_4654	T_Lynch	5	30	2	0.333333	FALSE	0
72	GTR3_HUMAN	13.5745	20210628_27T_60min_200ng_DIA_Slot1-23_1_4664	T_Lynch	7	30	3	0	FALSE	0
73	GTR3_HUMAN	11.9761	20210628_5T_60min_200ng_DIA_Slot1-32_1_4686	T_Lynch	12	30	2	0.333333	FALSE	0
74	GTR3_HUMAN	10.0015	20211008_22T_60min_200_ng_DIA_Slot1-24_1_5219	T_Lynch	18	30	2	0.333333	FALSE	0
75	GTR3_HUMAN	14.569	20211008_36T_60min_200_ng_DIA_Slot1-32_1_5229	T_Lynch	20	30	3	0	FALSE	0
76	GTR3_HUMAN	10.9253	20211013_16T_60min_200_ng_DIA_Slot1-8_1_5259	T_Lynch	22	30	2	0.333333	FALSE	0
77	GTR3_HUMAN	11.0981	20211018_50T_60min_200_ng_DIA_Slot1-16_1_5339	T_Lynch	40	30	2	0.333333	FALSE	0
78	GTR3_HUMAN	11.3541	20211018_46T_60min_200_ng_DIA_Slot1-18_1_5343	T_Lynch	41	30	2	0.333333	FALSE	0
79	GTR3_HUMAN	11.6847	20211024_13T_60min_200_ng_DIA_Slot1-6_1_5382	T_Lynch	49	30	2	0.333333	FALSE	0
80	GTR3_HUMAN	11.2651	20211024_24T_60min_200_ng_DIA_Slot1-8_1_5386	T_Lynch	50	30	2	0.333333	FALSE	0
81	GTR3_HUMAN	11.5987	20211024_42T_60min_200_ng_DIA_Slot1-42_1_5424	T_Lynch	59	30	2	0.333333	FALSE	0
82	GTR3_HUMAN	12.3858	20211024_60T_60min_200_ng_DIA_Slot1-51_1_5434	T_Lynch	61	30	3	0	FALSE	0
83	GTR3_HUMAN	13.6496	20211024_01T_60min_200_ng_DIA_Slot1-53_1_5438	T_Lynch	62	30	3	0	FALSE	0
84	GTR3_HUMAN	11.8299	20210628_4T_60min_200ng_DIA_Slot1-13_1_4638	T_MSS	2	49	2	0.333333	FALSE	0
85	GTR3_HUMAN	10.9108	20210628_12T_60min_200ng_DIA_Slot1-29_1_4678	T_MSS	10	49	2	0.333333	FALSE	0
86	GTR3_HUMAN	11.0046	20210628_7T_60min_200ng_DIA_Slot1-31_1_4684	T_MSS	11	49	2	0.333333	FALSE	0
87	GTR3_HUMAN	11.1724	20211008_31T_60min_200_ng_DIA_Slot1-6_1_5199	T_MSS	13	49	2	0.333333	FALSE	0
88	GTR3_HUMAN	10.8778	20211008_33T_60min_200_ng_DIA_Slot1-14_1_5207	T_MSS	15	49	2	0.333333	FALSE	0
89	GTR3_HUMAN	11.849	20211008_6T_60min_200_ng_DIA_Slot1-18_1_5215	T_MSS	17	49	3	0	FALSE	0
90	GTR3_HUMAN	11.1361	20211013_21T_60min_200_ng_DIA_Slot1-6_1_5255	T_MSS	21	49	2	0.333333	FALSE	0
91	GTR3_HUMAN	11.947	20211013_56T_60min_200_ng_DIA_Slot1-16_1_5267	T_MSS	24	49	3	0	FALSE	0
92	GTR3_HUMAN	10.3463	20211013_54T_60min_200_ng_DIA_Slot1-18_1_5271	T_MSS	25	49	3	0	FALSE	0
93	GTR3_HUMAN	11.5135	20211013_40T_60min_200_ng_DIA_Slot1-26_1_5281	T_MSS	27	49	3	0	FALSE	0
94	GTR3_HUMAN	14.1199	20211013_15T_60min_200_ng_DIA_Slot1-32_1_5285	T_MSS	28	49	2	0.333333	FALSE	0
95	GTR3_HUMAN	10.6169	20211013_19T_60min_200_ng_DIA_Slot1-36_1_5293	T_MSS	30	49	2	0.333333	FALSE	0
96	GTR3_HUMAN	11.4594	20211013_29T_60min_200_ng_DIA_Slot1-42_1_5297	T_MSS	31	49	3	0	FALSE	0
97	GTR3_HUMAN	10.237	20211018_38T_60min_200_ng_DIA_Slot1-26_1_5353	T_MSS	43	49	2	0.333333	FALSE	0
98	GTR3_HUMAN	11.7804	20211018_23T_60min_200_ng_DIA_Slot1-34_1_5361	T_MSS	45	49	3	0	FALSE	0
99	GTR3_HUMAN	11.741	20211018_14T_60min_200_ng_DIA_Slot1-36_1_5365	T_MSS	46	49	3	0	FALSE	0
100	GTR3_HUMAN	10.6741	20211018_17T_60min_200_ng_DIA_Slot1-42_1_5369	T_MSS	47	49	3	0	FALSE	0
101	GTR3_HUMAN	12.4274	20211024_35T_60min_200_ng_DIA_Slot1-14_1_5390	T_MSS	51	49	3	0	FALSE	0
102	GTR3_HUMAN	12.2507	20211024_10T_60min_200_ng_DIA_Slot1-16_1_5394	T_MSS	52	49	2	0.333333	FALSE	0
103	GTR3_HUMAN	10.3504	20211024_44T_60min_200_ng_DIA_Slot1-44_1_5428	T_MSS	60	49	2	0.333333	FALSE	0
104	GTR3_HUMAN	11.9402	20210628_11T_60min_200ng_DIA_Slot1-11_1_4634	T_Methylation	1	49	2	0.333333	FALSE	0
105	GTR3_HUMAN	12.6265	20210628_52T_60min_200ng_DIA_Slot1-25_1_4668	T_Methylation	8	49	3	0	FALSE	0
106	GTR3_HUMAN	11.224	20210628_2T_60min_200ng_DIA_Slot1-27_1_4674	T_Methylation	9	49	2	0.333333	FALSE	0
107	GTR3_HUMAN	13.7463	20211008_37T_60min_200_ng_DIA_Slot1-8_1_5203	T_Methylation	14	49	3	0	FALSE	0
108	GTR3_HUMAN	12.3191	20211008_41T_60min_200_ng_DIA_Slot1-16_1_5211	T_Methylation	16	49	2	0.333333	FALSE	0
109	GTR3_HUMAN	12.3976	20211008_26T_60min_200_ng_DIA_Slot1-26_1_5225	T_Methylation	19	49	2	0.333333	FALSE	0
110	GTR3_HUMAN	10.5332	20211013_53T_60min_200_ng_DIA_Slot1-24_1_5275	T_Methylation	26	49	2	0.333333	FALSE	0
111	GTR3_HUMAN	13.711	20211018_18T_60min_200_ng_DIA_Slot1-48_1_5309	T_Methylation	33	49	3	0	FALSE	0
112	GTR3_HUMAN	11.8252	20211018_45T_60min_200_ng_DIA_Slot1-50_1_5313	T_Methylation	34	49	2	0.333333	FALSE	0
113	GTR3_HUMAN	12.1863	20211018_57T_60min_200_ng_DIA_Slot1-52_1_5317	T_Methylation	35	49	3	0	FALSE	0
114	GTR3_HUMAN	11.3212	20211018_28T_60min_200_ng_DIA_Slot1-6_1_5327	T_Methylation	37	49	2	0.333333	FALSE	0
115	GTR3_HUMAN	15.2643	20211018_61T_60min_200_ng_DIA_Slot1-14_1_5335	T_Methylation	39	49	2	0.333333	FALSE	0
116	GTR3_HUMAN	11.7656	20211018_34T_60min_200_ng_DIA_Slot1-24_1_5347	T_Methylation	42	49	3	0	FALSE	0
117	GTR3_HUMAN	11.0482	20211018_32T_60min_200_ng_DIA_Slot1-32_1_5357	T_Methylation	44	49	2	0.333333	FALSE	0
118	GTR3_HUMAN	13.158	20211018_55T_60min_200_ng_DIA_Slot1-44_1_5373	T_Methylation	48	49	3	0	FALSE	0
119	GTR3_HUMAN	12.1214	20211024_59T_60min_200_ng_DIA_Slot1-18_1_5398	T_Methylation	53	49	3	0	FALSE	0
120	GTR3_HUMAN	13.174	20211024_48T_60min_200_ng_DIA_Slot1-24_1_5402	T_Methylation	54	49	3	0	FALSE	0
121	GTR3_HUMAN	14.652	20211024_43T_60min_200_ng_DIA_Slot1-26_1_5408	T_Methylation	55	49	3	0	FALSE	0
122	GTR3_HUMAN	11.5292	20211024_20T_60min_200_ng_DIA_Slot1-32_1_5412	T_Methylation	56	49	2	0.333333	FALSE	0
123	GTR3_HUMAN	11.895	20211024_47T_60min_200_ng_DIA_Slot1-36_1_5420	T_Methylation	58	49	2	0.333333	FALSE	0
8	GTR5_HUMAN	12.2443	20211018_25N_60min_200_ng_DIA_Slot1-7_1_5329	N_DoubleSomatic	38	3	3	0	FALSE	0
13	GTR5_HUMAN	8.54184	20211008_36N_60min_200_ng_DIA_Slot1-27_1_5227	N_Lynch	20	3	3	0	FALSE	0
22	GTR5_HUMAN	8.19068	20210628_4N_60min_200ng_DIA_Slot1-12_1_4636	N_MSS	2	12	3	0	FALSE	0
24	GTR5_HUMAN	9.16546	20210628_7N_60min_200ng_DIA_Slot1-30_1_4682	N_MSS	11	12	3	0	FALSE	0
28	GTR5_HUMAN	11.5297	20211013_21N_60min_200_ng_DIA_Slot1-5_1_5253	N_MSS	21	12	3	0	FALSE	0
40	GTR5_HUMAN	9.5489	20211024_10N_60min_200_ng_DIA_Slot1-15_1_5392	N_MSS	52	12	3	0	FALSE	0
44	GTR5_HUMAN	8.86873	20210628_2N_60min_200ng_DIA_Slot1-26_1_4672	N_Methylation	9	6	3	0	FALSE	0
47	GTR5_HUMAN	8.03357	20211008_26N_60min_200_ng_DIA_Slot1-25_1_5223	N_Methylation	19	6	3	0	FALSE	0
62	GTR5_HUMAN	9.16141	20210628_3T_60min_200ng_DIA_Slot1-15_1_4644	T_DoubleSomatic	3	24	3	0	FALSE	0
63	GTR5_HUMAN	9.19943	20210628_30T_60min_200ng_DIA_Slot1-17_1_4648	T_DoubleSomatic	4	24	3	0	FALSE	0
64	GTR5_HUMAN	11.5566	20210628_9T_60min_200ng_DIA_Slot1-21_1_4658	T_DoubleSomatic	6	24	3	0	FALSE	0
65	GTR5_HUMAN	7.98405	20211013_39T_60min_200_ng_DIA_Slot1-14_1_5263	T_DoubleSomatic	23	24	3	0	FALSE	0
66	GTR5_HUMAN	9.16864	20211013_51T_60min_200_ng_DIA_Slot1-34_1_5289	T_DoubleSomatic	29	24	3	0	FALSE	0
68	GTR5_HUMAN	8.31648	20211018_49T_60min_200_ng_DIA_Slot1-54_1_5321	T_DoubleSomatic	36	24	3	0	FALSE	0
69	GTR5_HUMAN	9.62428	20211018_25T_60min_200_ng_DIA_Slot1-8_1_5331	T_DoubleSomatic	38	24	3	0	FALSE	0
70	GTR5_HUMAN	9.24074	20211024_62T_60min_200_ng_DIA_Slot1-34_1_5416	T_DoubleSomatic	57	24	3	0	FALSE	0
71	GTR5_HUMAN	9.35469	20210628_8T_60min_200ng_DIA_Slot1-19_1_4654	T_Lynch	5	30	3	0	FALSE	0
72	GTR5_HUMAN	12.0239	20210628_27T_60min_200ng_DIA_Slot1-23_1_4664	T_Lynch	7	30	3	0	FALSE	0
73	GTR5_HUMAN	10.2091	20210628_5T_60min_200ng_DIA_Slot1-32_1_4686	T_Lynch	12	30	3	0	FALSE	0
75	GTR5_HUMAN	10.4315	20211008_36T_60min_200_ng_DIA_Slot1-32_1_5229	T_Lynch	20	30	3	0	FALSE	0
76	GTR5_HUMAN	8.98743	20211013_16T_60min_200_ng_DIA_Slot1-8_1_5259	T_Lynch	22	30	3	0	FALSE	0
78	GTR5_HUMAN	9.956	20211018_46T_60min_200_ng_DIA_Slot1-18_1_5343	T_Lynch	41	30	3	0	FALSE	0
79	GTR5_HUMAN	9.29411	20211024_13T_60min_200_ng_DIA_Slot1-6_1_5382	T_Lynch	49	30	3	0	FALSE	0
80	GTR5_HUMAN	8.82464	20211024_24T_60min_200_ng_DIA_Slot1-8_1_5386	T_Lynch	50	30	3	0	FALSE	0
81	GTR5_HUMAN	8.60686	20211024_42T_60min_200_ng_DIA_Slot1-42_1_5424	T_Lynch	59	30	3	0	FALSE	0
83	GTR5_HUMAN	9.8621	20211024_01T_60min_200_ng_DIA_Slot1-53_1_5438	T_Lynch	62	30	3	0	FALSE	0
84	GTR5_HUMAN	9.25336	20210628_4T_60min_200ng_DIA_Slot1-13_1_4638	T_MSS	2	15	3	0	FALSE	0
85	GTR5_HUMAN	10.3007	20210628_12T_60min_200ng_DIA_Slot1-29_1_4678	T_MSS	10	15	3	0	FALSE	0
100	GTR5_HUMAN	8.11373	20211018_17T_60min_200_ng_DIA_Slot1-42_1_5369	T_MSS	47	15	3	0	FALSE	0
101	GTR5_HUMAN	8.72317	20211024_35T_60min_200_ng_DIA_Slot1-14_1_5390	T_MSS	51	15	3	0	FALSE	0
102	GTR5_HUMAN	8.50085	20211024_10T_60min_200_ng_DIA_Slot1-16_1_5394	T_MSS	52	15	3	0	FALSE	0
104	GTR5_HUMAN	9.68293	20210628_11T_60min_200ng_DIA_Slot1-11_1_4634	T_Methylation	1	30	3	0	FALSE	0
105	GTR5_HUMAN	9.80312	20210628_52T_60min_200ng_DIA_Slot1-25_1_4668	T_Methylation	8	30	3	0	FALSE	0
106	GTR5_HUMAN	9.78467	20210628_2T_60min_200ng_DIA_Slot1-27_1_4674	T_Methylation	9	30	3	0	FALSE	0
107	GTR5_HUMAN	8.16776	20211008_37T_60min_200_ng_DIA_Slot1-8_1_5203	T_Methylation	14	30	3	0	FALSE	0
108	GTR5_HUMAN	9.75306	20211008_41T_60min_200_ng_DIA_Slot1-16_1_5211	T_Methylation	16	30	3	0	FALSE	0
109	GTR5_HUMAN	8.22708	20211008_26T_60min_200_ng_DIA_Slot1-26_1_5225	T_Methylation	19	30	3	0	FALSE	0
115	GTR5_HUMAN	10.6004	20211018_61T_60min_200_ng_DIA_Slot1-14_1_5335	T_Methylation	39	30	3	0	FALSE	0
118	GTR5_HUMAN	8.25436	20211018_55T_60min_200_ng_DIA_Slot1-44_1_5373	T_Methylation	48	30	3	0	FALSE	0
121	GTR5_HUMAN	9.49739	20211024_43T_60min_200_ng_DIA_Slot1-26_1_5408	T_Methylation	55	30	3	0	FALSE	0
122	GTR5_HUMAN	9.13957	20211024_20T_60min_200_ng_DIA_Slot1-32_1_5412	T_Methylation	56	30	3	0	FALSE	0
1	GUAA_HUMAN	11.5239	20210628_3N_60min_200ng_DIA_Slot1-14_1_4642	N_DoubleSomatic	3	27	3	0	FALSE	0
2	GUAA_HUMAN	12.767	20210628_30N_60min_200ng_DIA_Slot1-16_1_4646	N_DoubleSomatic	4	27	3	0	FALSE	0
3	GUAA_HUMAN	13.1717	20210628_9N_60min_200ng_DIA_Slot1-20_1_4656	N_DoubleSomatic	6	27	3	0	FALSE	0
4	GUAA_HUMAN	13.7829	20211013_39N_60min_200_ng_DIA_Slot1-9_1_5261	N_DoubleSomatic	23	27	3	0	FALSE	0
5	GUAA_HUMAN	12.9133	20211013_51N_60min_200_ng_DIA_Slot1-33_1_5287	N_DoubleSomatic	29	27	3	0	FALSE	0
6	GUAA_HUMAN	12.4903	20211013_58N_60min_200_ng_DIA_Slot1-43_1_5299	N_DoubleSomatic	32	27	3	0	FALSE	0
7	GUAA_HUMAN	11.5272	20211018_49N_60min_200_ng_DIA_Slot1-53_1_5319	N_DoubleSomatic	36	27	3	0	FALSE	0
8	GUAA_HUMAN	12.5326	20211018_25N_60min_200_ng_DIA_Slot1-7_1_5329	N_DoubleSomatic	38	27	3	0	FALSE	0
9	GUAA_HUMAN	12.3435	20211024_62N_60min_200_ng_DIA_Slot1-33_1_5414	N_DoubleSomatic	57	27	3	0	FALSE	0
10	GUAA_HUMAN	12.5649	20210628_8N_60min_200ng_DIA_Slot1-18_1_4652	N_Lynch	5	35	3	0	FALSE	0
11	GUAA_HUMAN	11.892	20210628_27N_60min_200ng_DIA_Slot1-22_1_4662	N_Lynch	7	35	2	0.333333	FALSE	0
12	GUAA_HUMAN	12.0222	20211008_22N_60min_200_ng_DIA_Slot1-23_1_5217	N_Lynch	18	35	3	0	FALSE	0
13	GUAA_HUMAN	12.778	20211008_36N_60min_200_ng_DIA_Slot1-27_1_5227	N_Lynch	20	35	3	0	FALSE	0
14	GUAA_HUMAN	12.8056	20211013_16N_60min_200_ng_DIA_Slot1-7_1_5257	N_Lynch	22	35	3	0	FALSE	0
15	GUAA_HUMAN	13.0891	20211018_50N_60min_200_ng_DIA_Slot1-15_1_5337	N_Lynch	40	35	3	0	FALSE	0
16	GUAA_HUMAN	12.8012	20211018_46N_60min_200_ng_DIA_Slot1-17_1_5341	N_Lynch	41	35	3	0	FALSE	0
17	GUAA_HUMAN	12.7998	20211024_13N_60min_200_ng_DIA_Slot1-5_1_5380	N_Lynch	49	35	3	0	FALSE	0
18	GUAA_HUMAN	11.0591	20211024_24N_60min_200_ng_DIA_Slot1-7_1_5384	N_Lynch	50	35	3	0	FALSE	0
19	GUAA_HUMAN	13.0226	20211024_42N_60min_200_ng_DIA_Slot1-41_1_5422	N_Lynch	59	35	3	0	FALSE	0
20	GUAA_HUMAN	13.2695	20211024_60N_60min_200_ng_DIA_Slot1-50_1_5432	N_Lynch	61	35	3	0	FALSE	0
21	GUAA_HUMAN	12.3439	20211024_01N_60min_200_ng_DIA_Slot1-52_1_5436	N_Lynch	62	35	3	0	FALSE	0
22	GUAA_HUMAN	11.3883	20210628_4N_60min_200ng_DIA_Slot1-12_1_4636	N_MSS	2	58	3	0	FALSE	0
23	GUAA_HUMAN	11.7978	20210628_12N_60min_200ng_DIA_Slot1-28_1_4676	N_MSS	10	58	1	0.666667	TRUE	0
24	GUAA_HUMAN	11.5879	20210628_7N_60min_200ng_DIA_Slot1-30_1_4682	N_MSS	11	58	3	0	FALSE	0
25	GUAA_HUMAN	12.8811	20211008_31N_60min_200_ng_DIA_Slot1-5_1_5197	N_MSS	13	58	3	0	FALSE	0
26	GUAA_HUMAN	12.9225	20211008_33N_60min_200_ng_DIA_Slot1-9_1_5205	N_MSS	15	58	3	0	FALSE	0
27	GUAA_HUMAN	12.7986	20211008_6N_60min_200_ng_DIA_Slot1-17_1_5213	N_MSS	17	58	3	0	FALSE	0
28	GUAA_HUMAN	12.3032	20211013_21N_60min_200_ng_DIA_Slot1-5_1_5253	N_MSS	21	58	3	0	FALSE	0
29	GUAA_HUMAN	11.7356	20211013_56N_60min_200_ng_DIA_Slot1-15_1_5265	N_MSS	24	58	3	0	FALSE	0
30	GUAA_HUMAN	11.3095	20211013_54N_60min_200_ng_DIA_Slot1-17_1_5269	N_MSS	25	58	3	0	FALSE	0
31	GUAA_HUMAN	13.129	20211013_40N_60min_200_ng_DIA_Slot1-25_1_5279	N_MSS	27	58	3	0	FALSE	0
32	GUAA_HUMAN	12.7576	20211013_15N_60min_200_ng_DIA_Slot1-27_1_5283	N_MSS	28	58	3	0	FALSE	0
33	GUAA_HUMAN	13.2663	20211013_19N_60min_200_ng_DIA_Slot1-35_1_5291	N_MSS	30	58	3	0	FALSE	0
34	GUAA_HUMAN	13.0582	20211013_29N_60min_200_ng_DIA_Slot1-41_1_5295	N_MSS	31	58	3	0	FALSE	0
35	GUAA_HUMAN	13.2008	20211018_38N_60min_200_ng_DIA_Slot1-25_1_5351	N_MSS	43	58	3	0	FALSE	0
36	GUAA_HUMAN	12.9514	20211018_23N_60min_200_ng_DIA_Slot1-33_1_5359	N_MSS	45	58	3	0	FALSE	0
37	GUAA_HUMAN	12.3938	20211018_14N_60min_200_ng_DIA_Slot1-35_1_5363	N_MSS	46	58	3	0	FALSE	0
38	GUAA_HUMAN	11.9577	20211018_17N_60min_200_ng_DIA_Slot1-41_1_5367	N_MSS	47	58	3	0	FALSE	0
39	GUAA_HUMAN	12.9652	20211024_35N_60min_200_ng_DIA_Slot1-9_1_5388	N_MSS	51	58	3	0	FALSE	0
40	GUAA_HUMAN	12.2703	20211024_10N_60min_200_ng_DIA_Slot1-15_1_5392	N_MSS	52	58	3	0	FALSE	0
41	GUAA_HUMAN	12.4791	20211024_44N_60min_200_ng_DIA_Slot1-43_1_5426	N_MSS	60	58	3	0	FALSE	0
42	GUAA_HUMAN	12.4137	20210628_11N_60min_200ng_DIA_Slot1-10_1_4632	N_Methylation	1	59	3	0	FALSE	0
43	GUAA_HUMAN	13.1174	20210628_52N_60min_200ng_DIA_Slot1-24_1_4666	N_Methylation	8	59	3	0	FALSE	0
44	GUAA_HUMAN	12.5601	20210628_2N_60min_200ng_DIA_Slot1-26_1_4672	N_Methylation	9	59	2	0.333333	FALSE	0
45	GUAA_HUMAN	11.6445	20211008_37N_60min_200_ng_DIA_Slot1-7_1_5201	N_Methylation	14	59	3	0	FALSE	0
46	GUAA_HUMAN	12.4947	20211008_41N_60min_200_ng_DIA_Slot1-15_1_5209	N_Methylation	16	59	3	0	FALSE	0
47	GUAA_HUMAN	12.9025	20211008_26N_60min_200_ng_DIA_Slot1-25_1_5223	N_Methylation	19	59	3	0	FALSE	0
48	GUAA_HUMAN	12.7899	20211013_53N_60min_200_ng_DIA_Slot1-23_1_5273	N_Methylation	26	59	3	0	FALSE	0
49	GUAA_HUMAN	12.863	20211018_18N_60min_200_ng_DIA_Slot1-47_1_5307	N_Methylation	33	59	3	0	FALSE	0
50	GUAA_HUMAN	13.1924	20211018_45N_60min_200_ng_DIA_Slot1-49_1_5311	N_Methylation	34	59	3	0	FALSE	0
51	GUAA_HUMAN	11.5188	20211018_57N_60min_200_ng_DIA_Slot1-51_1_5315	N_Methylation	35	59	3	0	FALSE	0
52	GUAA_HUMAN	11.5076	20211018_28N_60min_200_ng_DIA_Slot1-5_1_5325	N_Methylation	37	59	3	0	FALSE	0
53	GUAA_HUMAN	13.3953	20211018_61N_60min_200_ng_DIA_Slot1-9_1_5333	N_Methylation	39	59	3	0	FALSE	0
54	GUAA_HUMAN	11.7491	20211018_34N_60min_200_ng_DIA_Slot1-23_1_5345	N_Methylation	42	59	3	0	FALSE	0
55	GUAA_HUMAN	12.6081	20211018_32N_60min_200_ng_DIA_Slot1-27_1_5355	N_Methylation	44	59	3	0	FALSE	0
56	GUAA_HUMAN	12.1695	20211018_55N_60min_200_ng_DIA_Slot1-43_1_5371	N_Methylation	48	59	3	0	FALSE	0
57	GUAA_HUMAN	12.715	20211024_59N_60min_200_ng_DIA_Slot1-17_1_5396	N_Methylation	53	59	3	0	FALSE	0
58	GUAA_HUMAN	12.898	20211024_48N_60min_200_ng_DIA_Slot1-23_1_5400	N_Methylation	54	59	3	0	FALSE	0
59	GUAA_HUMAN	11.4216	20211024_43N_60min_200_ng_DIA_Slot1-25_1_5406	N_Methylation	55	59	3	0	FALSE	0
60	GUAA_HUMAN	12.7802	20211024_20N_60min_200_ng_DIA_Slot1-27_1_5410	N_Methylation	56	59	3	0	FALSE	0
61	GUAA_HUMAN	12.9672	20211024_47N_60min_200_ng_DIA_Slot1-35_1_5418	N_Methylation	58	59	3	0	FALSE	0
62	GUAA_HUMAN	14.0584	20210628_3T_60min_200ng_DIA_Slot1-15_1_4644	T_DoubleSomatic	3	27	3	0	FALSE	0
63	GUAA_HUMAN	12.2247	20210628_30T_60min_200ng_DIA_Slot1-17_1_4648	T_DoubleSomatic	4	27	3	0	FALSE	0
64	GUAA_HUMAN	13.101	20210628_9T_60min_200ng_DIA_Slot1-21_1_4658	T_DoubleSomatic	6	27	3	0	FALSE	0
65	GUAA_HUMAN	13.5997	20211013_39T_60min_200_ng_DIA_Slot1-14_1_5263	T_DoubleSomatic	23	27	3	0	FALSE	0
66	GUAA_HUMAN	13.7946	20211013_51T_60min_200_ng_DIA_Slot1-34_1_5289	T_DoubleSomatic	29	27	3	0	FALSE	0
67	GUAA_HUMAN	14.4263	20211013_58T_60min_200_ng_DIA_Slot1-44_1_5301	T_DoubleSomatic	32	27	3	0	FALSE	0
68	GUAA_HUMAN	14.0917	20211018_49T_60min_200_ng_DIA_Slot1-54_1_5321	T_DoubleSomatic	36	27	3	0	FALSE	0
69	GUAA_HUMAN	14.027	20211018_25T_60min_200_ng_DIA_Slot1-8_1_5331	T_DoubleSomatic	38	27	3	0	FALSE	0
70	GUAA_HUMAN	13.4948	20211024_62T_60min_200_ng_DIA_Slot1-34_1_5416	T_DoubleSomatic	57	27	3	0	FALSE	0
71	GUAA_HUMAN	12.9502	20210628_8T_60min_200ng_DIA_Slot1-19_1_4654	T_Lynch	5	39	3	0	FALSE	0
72	GUAA_HUMAN	13.169	20210628_27T_60min_200ng_DIA_Slot1-23_1_4664	T_Lynch	7	39	3	0	FALSE	0
73	GUAA_HUMAN	12.6556	20210628_5T_60min_200ng_DIA_Slot1-32_1_4686	T_Lynch	12	39	3	0	FALSE	0
74	GUAA_HUMAN	13.829	20211008_22T_60min_200_ng_DIA_Slot1-24_1_5219	T_Lynch	18	39	3	0	FALSE	0
75	GUAA_HUMAN	13.6956	20211008_36T_60min_200_ng_DIA_Slot1-32_1_5229	T_Lynch	20	39	3	0	FALSE	0
76	GUAA_HUMAN	13.839	20211013_16T_60min_200_ng_DIA_Slot1-8_1_5259	T_Lynch	22	39	3	0	FALSE	0
77	GUAA_HUMAN	13.2647	20211018_50T_60min_200_ng_DIA_Slot1-16_1_5339	T_Lynch	40	39	3	0	FALSE	0
78	GUAA_HUMAN	14.1525	20211018_46T_60min_200_ng_DIA_Slot1-18_1_5343	T_Lynch	41	39	3	0	FALSE	0
79	GUAA_HUMAN	13.3726	20211024_13T_60min_200_ng_DIA_Slot1-6_1_5382	T_Lynch	49	39	3	0	FALSE	0
80	GUAA_HUMAN	13.7729	20211024_24T_60min_200_ng_DIA_Slot1-8_1_5386	T_Lynch	50	39	3	0	FALSE	0
81	GUAA_HUMAN	14.1323	20211024_42T_60min_200_ng_DIA_Slot1-42_1_5424	T_Lynch	59	39	3	0	FALSE	0
82	GUAA_HUMAN	13.7612	20211024_60T_60min_200_ng_DIA_Slot1-51_1_5434	T_Lynch	61	39	3	0	FALSE	0
83	GUAA_HUMAN	13.7951	20211024_01T_60min_200_ng_DIA_Slot1-53_1_5438	T_Lynch	62	39	3	0	FALSE	0
84	GUAA_HUMAN	13.1691	20210628_4T_60min_200ng_DIA_Slot1-13_1_4638	T_MSS	2	60	3	0	FALSE	0
85	GUAA_HUMAN	13.6047	20210628_12T_60min_200ng_DIA_Slot1-29_1_4678	T_MSS	10	60	3	0	FALSE	0
86	GUAA_HUMAN	14.0818	20210628_7T_60min_200ng_DIA_Slot1-31_1_4684	T_MSS	11	60	3	0	FALSE	0
87	GUAA_HUMAN	13.1962	20211008_31T_60min_200_ng_DIA_Slot1-6_1_5199	T_MSS	13	60	3	0	FALSE	0
88	GUAA_HUMAN	14.0136	20211008_33T_60min_200_ng_DIA_Slot1-14_1_5207	T_MSS	15	60	3	0	FALSE	0
89	GUAA_HUMAN	12.9456	20211008_6T_60min_200_ng_DIA_Slot1-18_1_5215	T_MSS	17	60	3	0	FALSE	0
90	GUAA_HUMAN	13.5349	20211013_21T_60min_200_ng_DIA_Slot1-6_1_5255	T_MSS	21	60	3	0	FALSE	0
91	GUAA_HUMAN	13.9627	20211013_56T_60min_200_ng_DIA_Slot1-16_1_5267	T_MSS	24	60	3	0	FALSE	0
92	GUAA_HUMAN	13.7451	20211013_54T_60min_200_ng_DIA_Slot1-18_1_5271	T_MSS	25	60	3	0	FALSE	0
93	GUAA_HUMAN	14.1502	20211013_40T_60min_200_ng_DIA_Slot1-26_1_5281	T_MSS	27	60	3	0	FALSE	0
94	GUAA_HUMAN	12.5924	20211013_15T_60min_200_ng_DIA_Slot1-32_1_5285	T_MSS	28	60	3	0	FALSE	0
95	GUAA_HUMAN	13.1435	20211013_19T_60min_200_ng_DIA_Slot1-36_1_5293	T_MSS	30	60	3	0	FALSE	0
96	GUAA_HUMAN	12.7209	20211013_29T_60min_200_ng_DIA_Slot1-42_1_5297	T_MSS	31	60	3	0	FALSE	0
97	GUAA_HUMAN	14.4652	20211018_38T_60min_200_ng_DIA_Slot1-26_1_5353	T_MSS	43	60	3	0	FALSE	0
98	GUAA_HUMAN	13.9636	20211018_23T_60min_200_ng_DIA_Slot1-34_1_5361	T_MSS	45	60	3	0	FALSE	0
99	GUAA_HUMAN	13.1728	20211018_14T_60min_200_ng_DIA_Slot1-36_1_5365	T_MSS	46	60	3	0	FALSE	0
100	GUAA_HUMAN	14.0353	20211018_17T_60min_200_ng_DIA_Slot1-42_1_5369	T_MSS	47	60	3	0	FALSE	0
101	GUAA_HUMAN	13.3546	20211024_35T_60min_200_ng_DIA_Slot1-14_1_5390	T_MSS	51	60	3	0	FALSE	0
102	GUAA_HUMAN	12.2985	20211024_10T_60min_200_ng_DIA_Slot1-16_1_5394	T_MSS	52	60	3	0	FALSE	0
103	GUAA_HUMAN	14.1639	20211024_44T_60min_200_ng_DIA_Slot1-44_1_5428	T_MSS	60	60	3	0	FALSE	0
104	GUAA_HUMAN	13.988	20210628_11T_60min_200ng_DIA_Slot1-11_1_4634	T_Methylation	1	60	3	0	FALSE	0
105	GUAA_HUMAN	13.9191	20210628_52T_60min_200ng_DIA_Slot1-25_1_4668	T_Methylation	8	60	3	0	FALSE	0
106	GUAA_HUMAN	12.9853	20210628_2T_60min_200ng_DIA_Slot1-27_1_4674	T_Methylation	9	60	3	0	FALSE	0
107	GUAA_HUMAN	13.611	20211008_37T_60min_200_ng_DIA_Slot1-8_1_5203	T_Methylation	14	60	3	0	FALSE	0
108	GUAA_HUMAN	13.8054	20211008_41T_60min_200_ng_DIA_Slot1-16_1_5211	T_Methylation	16	60	3	0	FALSE	0
109	GUAA_HUMAN	13.6482	20211008_26T_60min_200_ng_DIA_Slot1-26_1_5225	T_Methylation	19	60	3	0	FALSE	0
110	GUAA_HUMAN	12.8309	20211013_53T_60min_200_ng_DIA_Slot1-24_1_5275	T_Methylation	26	60	3	0	FALSE	0
111	GUAA_HUMAN	13.9134	20211018_18T_60min_200_ng_DIA_Slot1-48_1_5309	T_Methylation	33	60	3	0	FALSE	0
112	GUAA_HUMAN	14.298	20211018_45T_60min_200_ng_DIA_Slot1-50_1_5313	T_Methylation	34	60	3	0	FALSE	0
113	GUAA_HUMAN	14.0249	20211018_57T_60min_200_ng_DIA_Slot1-52_1_5317	T_Methylation	35	60	3	0	FALSE	0
114	GUAA_HUMAN	12.8128	20211018_28T_60min_200_ng_DIA_Slot1-6_1_5327	T_Methylation	37	60	3	0	FALSE	0
115	GUAA_HUMAN	12.3022	20211018_61T_60min_200_ng_DIA_Slot1-14_1_5335	T_Methylation	39	60	3	0	FALSE	0
116	GUAA_HUMAN	14.0655	20211018_34T_60min_200_ng_DIA_Slot1-24_1_5347	T_Methylation	42	60	3	0	FALSE	0
117	GUAA_HUMAN	13.8871	20211018_32T_60min_200_ng_DIA_Slot1-32_1_5357	T_Methylation	44	60	3	0	FALSE	0
118	GUAA_HUMAN	14.2005	20211018_55T_60min_200_ng_DIA_Slot1-44_1_5373	T_Methylation	48	60	3	0	FALSE	0
119	GUAA_HUMAN	13.8928	20211024_59T_60min_200_ng_DIA_Slot1-18_1_5398	T_Methylation	53	60	3	0	FALSE	0
120	GUAA_HUMAN	13.2094	20211024_48T_60min_200_ng_DIA_Slot1-24_1_5402	T_Methylation	54	60	3	0	FALSE	0
121	GUAA_HUMAN	12.9216	20211024_43T_60min_200_ng_DIA_Slot1-26_1_5408	T_Methylation	55	60	3	0	FALSE	0
122	GUAA_HUMAN	14.0632	20211024_20T_60min_200_ng_DIA_Slot1-32_1_5412	T_Methylation	56	60	3	0	FALSE	0
123	GUAA_HUMAN	13.9568	20211024_47T_60min_200_ng_DIA_Slot1-36_1_5420	T_Methylation	58	60	3	0	FALSE	0
2	GUAD_HUMAN	11.4282	20210628_30N_60min_200ng_DIA_Slot1-16_1_4646	N_DoubleSomatic	4	13	3	0	FALSE	0
4	GUAD_HUMAN	13.386	20211013_39N_60min_200_ng_DIA_Slot1-9_1_5261	N_DoubleSomatic	23	13	3	0	FALSE	0
6	GUAD_HUMAN	11.0941	20211013_58N_60min_200_ng_DIA_Slot1-43_1_5299	N_DoubleSomatic	32	13	2	0.333333	FALSE	0
8	GUAD_HUMAN	14.0569	20211018_25N_60min_200_ng_DIA_Slot1-7_1_5329	N_DoubleSomatic	38	13	3	0	FALSE	0
9	GUAD_HUMAN	11.2902	20211024_62N_60min_200_ng_DIA_Slot1-33_1_5414	N_DoubleSomatic	57	13	2	0.333333	FALSE	0
10	GUAD_HUMAN	11.0105	20210628_8N_60min_200ng_DIA_Slot1-18_1_4652	N_Lynch	5	25	2	0.333333	FALSE	0
13	GUAD_HUMAN	11.5796	20211008_36N_60min_200_ng_DIA_Slot1-27_1_5227	N_Lynch	20	25	3	0	FALSE	0
14	GUAD_HUMAN	11.1197	20211013_16N_60min_200_ng_DIA_Slot1-7_1_5257	N_Lynch	22	25	3	0	FALSE	0
15	GUAD_HUMAN	11.8285	20211018_50N_60min_200_ng_DIA_Slot1-15_1_5337	N_Lynch	40	25	3	0	FALSE	0
16	GUAD_HUMAN	11.8163	20211018_46N_60min_200_ng_DIA_Slot1-17_1_5341	N_Lynch	41	25	3	0	FALSE	0
17	GUAD_HUMAN	12.0498	20211024_13N_60min_200_ng_DIA_Slot1-5_1_5380	N_Lynch	49	25	3	0	FALSE	0
19	GUAD_HUMAN	11.5676	20211024_42N_60min_200_ng_DIA_Slot1-41_1_5422	N_Lynch	59	25	2	0.333333	FALSE	0
20	GUAD_HUMAN	12.1826	20211024_60N_60min_200_ng_DIA_Slot1-50_1_5432	N_Lynch	61	25	3	0	FALSE	0
21	GUAD_HUMAN	11.834	20211024_01N_60min_200_ng_DIA_Slot1-52_1_5436	N_Lynch	62	25	3	0	FALSE	0
24	GUAD_HUMAN	12.3882	20210628_7N_60min_200ng_DIA_Slot1-30_1_4682	N_MSS	11	34	1	0.666667	TRUE	0
25	GUAD_HUMAN	11.9228	20211008_31N_60min_200_ng_DIA_Slot1-5_1_5197	N_MSS	13	34	2	0.333333	FALSE	0
26	GUAD_HUMAN	11.9955	20211008_33N_60min_200_ng_DIA_Slot1-9_1_5205	N_MSS	15	34	3	0	FALSE	0
27	GUAD_HUMAN	11.0641	20211008_6N_60min_200_ng_DIA_Slot1-17_1_5213	N_MSS	17	34	1	0.666667	TRUE	0
28	GUAD_HUMAN	15.0729	20211013_21N_60min_200_ng_DIA_Slot1-5_1_5253	N_MSS	21	34	3	0	FALSE	0
31	GUAD_HUMAN	12.0662	20211013_40N_60min_200_ng_DIA_Slot1-25_1_5279	N_MSS	27	34	3	0	FALSE	0
32	GUAD_HUMAN	12.1223	20211013_15N_60min_200_ng_DIA_Slot1-27_1_5283	N_MSS	28	34	3	0	FALSE	0
33	GUAD_HUMAN	10.9675	20211013_19N_60min_200_ng_DIA_Slot1-35_1_5291	N_MSS	30	34	2	0.333333	FALSE	0
34	GUAD_HUMAN	10.5356	20211013_29N_60min_200_ng_DIA_Slot1-41_1_5295	N_MSS	31	34	1	0.666667	TRUE	0
35	GUAD_HUMAN	12.489	20211018_38N_60min_200_ng_DIA_Slot1-25_1_5351	N_MSS	43	34	3	0	FALSE	0
36	GUAD_HUMAN	12.1529	20211018_23N_60min_200_ng_DIA_Slot1-33_1_5359	N_MSS	45	34	2	0.333333	FALSE	0
37	GUAD_HUMAN	11.0845	20211018_14N_60min_200_ng_DIA_Slot1-35_1_5363	N_MSS	46	34	2	0.333333	FALSE	0
39	GUAD_HUMAN	11.7153	20211024_35N_60min_200_ng_DIA_Slot1-9_1_5388	N_MSS	51	34	3	0	FALSE	0
40	GUAD_HUMAN	14.1433	20211024_10N_60min_200_ng_DIA_Slot1-15_1_5392	N_MSS	52	34	3	0	FALSE	0
41	GUAD_HUMAN	11.578	20211024_44N_60min_200_ng_DIA_Slot1-43_1_5426	N_MSS	60	34	2	0.333333	FALSE	0
42	GUAD_HUMAN	11.0218	20210628_11N_60min_200ng_DIA_Slot1-10_1_4632	N_Methylation	1	31	2	0.333333	FALSE	0
43	GUAD_HUMAN	10.5008	20210628_52N_60min_200ng_DIA_Slot1-24_1_4666	N_Methylation	8	31	1	0.666667	TRUE	0
46	GUAD_HUMAN	11.3945	20211008_41N_60min_200_ng_DIA_Slot1-15_1_5209	N_Methylation	16	31	2	0.333333	FALSE	0
47	GUAD_HUMAN	11.9491	20211008_26N_60min_200_ng_DIA_Slot1-25_1_5223	N_Methylation	19	31	3	0	FALSE	0
48	GUAD_HUMAN	11.714	20211013_53N_60min_200_ng_DIA_Slot1-23_1_5273	N_Methylation	26	31	3	0	FALSE	0
49	GUAD_HUMAN	11.8509	20211018_18N_60min_200_ng_DIA_Slot1-47_1_5307	N_Methylation	33	31	2	0.333333	FALSE	0
50	GUAD_HUMAN	11.9557	20211018_45N_60min_200_ng_DIA_Slot1-49_1_5311	N_Methylation	34	31	2	0.333333	FALSE	0
53	GUAD_HUMAN	11.3824	20211018_61N_60min_200_ng_DIA_Slot1-9_1_5333	N_Methylation	39	31	3	0	FALSE	0
55	GUAD_HUMAN	11.4923	20211018_32N_60min_200_ng_DIA_Slot1-27_1_5355	N_Methylation	44	31	1	0.666667	TRUE	0
56	GUAD_HUMAN	10.1928	20211018_55N_60min_200_ng_DIA_Slot1-43_1_5371	N_Methylation	48	31	1	0.666667	TRUE	0
57	GUAD_HUMAN	12.565	20211024_59N_60min_200_ng_DIA_Slot1-17_1_5396	N_Methylation	53	31	3	0	FALSE	0
58	GUAD_HUMAN	12.0499	20211024_48N_60min_200_ng_DIA_Slot1-23_1_5400	N_Methylation	54	31	3	0	FALSE	0
60	GUAD_HUMAN	11.7891	20211024_20N_60min_200_ng_DIA_Slot1-27_1_5410	N_Methylation	56	31	2	0.333333	FALSE	0
61	GUAD_HUMAN	10.9678	20211024_47N_60min_200_ng_DIA_Slot1-35_1_5418	N_Methylation	58	31	3	0	FALSE	0
62	GUAD_HUMAN	10.4049	20210628_3T_60min_200ng_DIA_Slot1-15_1_4644	T_DoubleSomatic	3	17	1	0.666667	TRUE	0
63	GUAD_HUMAN	12.783	20210628_30T_60min_200ng_DIA_Slot1-17_1_4648	T_DoubleSomatic	4	17	2	0.333333	FALSE	0
64	GUAD_HUMAN	11.5619	20210628_9T_60min_200ng_DIA_Slot1-21_1_4658	T_DoubleSomatic	6	17	1	0.666667	TRUE	0
65	GUAD_HUMAN	12.1353	20211013_39T_60min_200_ng_DIA_Slot1-14_1_5263	T_DoubleSomatic	23	17	2	0.333333	FALSE	0
66	GUAD_HUMAN	12.1084	20211013_51T_60min_200_ng_DIA_Slot1-34_1_5289	T_DoubleSomatic	29	17	2	0.333333	FALSE	0
67	GUAD_HUMAN	10.7245	20211013_58T_60min_200_ng_DIA_Slot1-44_1_5301	T_DoubleSomatic	32	17	1	0.666667	TRUE	0
68	GUAD_HUMAN	11.003	20211018_49T_60min_200_ng_DIA_Slot1-54_1_5321	T_DoubleSomatic	36	17	2	0.333333	FALSE	0
69	GUAD_HUMAN	12.9191	20211018_25T_60min_200_ng_DIA_Slot1-8_1_5331	T_DoubleSomatic	38	17	3	0	FALSE	0
70	GUAD_HUMAN	12.745	20211024_62T_60min_200_ng_DIA_Slot1-34_1_5416	T_DoubleSomatic	57	17	3	0	FALSE	0
71	GUAD_HUMAN	11.5439	20210628_8T_60min_200ng_DIA_Slot1-19_1_4654	T_Lynch	5	31	2	0.333333	FALSE	0
72	GUAD_HUMAN	13.6742	20210628_27T_60min_200ng_DIA_Slot1-23_1_4664	T_Lynch	7	31	3	0	FALSE	0
74	GUAD_HUMAN	12.374	20211008_22T_60min_200_ng_DIA_Slot1-24_1_5219	T_Lynch	18	31	3	0	FALSE	0
75	GUAD_HUMAN	12.463	20211008_36T_60min_200_ng_DIA_Slot1-32_1_5229	T_Lynch	20	31	3	0	FALSE	0
77	GUAD_HUMAN	12.7743	20211018_50T_60min_200_ng_DIA_Slot1-16_1_5339	T_Lynch	40	31	3	0	FALSE	0
78	GUAD_HUMAN	13.699	20211018_46T_60min_200_ng_DIA_Slot1-18_1_5343	T_Lynch	41	31	3	0	FALSE	0
79	GUAD_HUMAN	11.9886	20211024_13T_60min_200_ng_DIA_Slot1-6_1_5382	T_Lynch	49	31	3	0	FALSE	0
80	GUAD_HUMAN	13.249	20211024_24T_60min_200_ng_DIA_Slot1-8_1_5386	T_Lynch	50	31	3	0	FALSE	0
81	GUAD_HUMAN	12.4897	20211024_42T_60min_200_ng_DIA_Slot1-42_1_5424	T_Lynch	59	31	3	0	FALSE	0
82	GUAD_HUMAN	11.0455	20211024_60T_60min_200_ng_DIA_Slot1-51_1_5434	T_Lynch	61	31	2	0.333333	FALSE	0
83	GUAD_HUMAN	11.4137	20211024_01T_60min_200_ng_DIA_Slot1-53_1_5438	T_Lynch	62	31	3	0	FALSE	0
84	GUAD_HUMAN	11.4007	20210628_4T_60min_200ng_DIA_Slot1-13_1_4638	T_MSS	2	43	3	0	FALSE	0
86	GUAD_HUMAN	10.0386	20210628_7T_60min_200ng_DIA_Slot1-31_1_4684	T_MSS	11	43	1	0.666667	TRUE	0
87	GUAD_HUMAN	12.2314	20211008_31T_60min_200_ng_DIA_Slot1-6_1_5199	T_MSS	13	43	3	0	FALSE	0
88	GUAD_HUMAN	14.056	20211008_33T_60min_200_ng_DIA_Slot1-14_1_5207	T_MSS	15	43	3	0	FALSE	0
89	GUAD_HUMAN	12.6944	20211008_6T_60min_200_ng_DIA_Slot1-18_1_5215	T_MSS	17	43	3	0	FALSE	0
90	GUAD_HUMAN	13.9608	20211013_21T_60min_200_ng_DIA_Slot1-6_1_5255	T_MSS	21	43	3	0	FALSE	0
92	GUAD_HUMAN	11.5917	20211013_54T_60min_200_ng_DIA_Slot1-18_1_5271	T_MSS	25	43	3	0	FALSE	0
93	GUAD_HUMAN	11.2045	20211013_40T_60min_200_ng_DIA_Slot1-26_1_5281	T_MSS	27	43	2	0.333333	FALSE	0
94	GUAD_HUMAN	11.4496	20211013_15T_60min_200_ng_DIA_Slot1-32_1_5285	T_MSS	28	43	1	0.666667	TRUE	0
95	GUAD_HUMAN	12.794	20211013_19T_60min_200_ng_DIA_Slot1-36_1_5293	T_MSS	30	43	3	0	FALSE	0
97	GUAD_HUMAN	12.1536	20211018_38T_60min_200_ng_DIA_Slot1-26_1_5353	T_MSS	43	43	3	0	FALSE	0
98	GUAD_HUMAN	11.4092	20211018_23T_60min_200_ng_DIA_Slot1-34_1_5361	T_MSS	45	43	1	0.666667	TRUE	0
99	GUAD_HUMAN	12.9502	20211018_14T_60min_200_ng_DIA_Slot1-36_1_5365	T_MSS	46	43	3	0	FALSE	0
100	GUAD_HUMAN	11.9217	20211018_17T_60min_200_ng_DIA_Slot1-42_1_5369	T_MSS	47	43	3	0	FALSE	0
101	GUAD_HUMAN	12.4894	20211024_35T_60min_200_ng_DIA_Slot1-14_1_5390	T_MSS	51	43	3	0	FALSE	0
102	GUAD_HUMAN	11.8683	20211024_10T_60min_200_ng_DIA_Slot1-16_1_5394	T_MSS	52	43	3	0	FALSE	0
103	GUAD_HUMAN	10.4702	20211024_44T_60min_200_ng_DIA_Slot1-44_1_5428	T_MSS	60	43	2	0.333333	FALSE	0
104	GUAD_HUMAN	12.8411	20210628_11T_60min_200ng_DIA_Slot1-11_1_4634	T_Methylation	1	55	3	0	FALSE	0
105	GUAD_HUMAN	12.6919	20210628_52T_60min_200ng_DIA_Slot1-25_1_4668	T_Methylation	8	55	3	0	FALSE	0
106	GUAD_HUMAN	11.862	20210628_2T_60min_200ng_DIA_Slot1-27_1_4674	T_Methylation	9	55	3	0	FALSE	0
107	GUAD_HUMAN	12.8342	20211008_37T_60min_200_ng_DIA_Slot1-8_1_5203	T_Methylation	14	55	3	0	FALSE	0
108	GUAD_HUMAN	12.2079	20211008_41T_60min_200_ng_DIA_Slot1-16_1_5211	T_Methylation	16	55	3	0	FALSE	0
109	GUAD_HUMAN	13.7365	20211008_26T_60min_200_ng_DIA_Slot1-26_1_5225	T_Methylation	19	55	3	0	FALSE	0
110	GUAD_HUMAN	12.3724	20211013_53T_60min_200_ng_DIA_Slot1-24_1_5275	T_Methylation	26	55	2	0.333333	FALSE	0
111	GUAD_HUMAN	11.5652	20211018_18T_60min_200_ng_DIA_Slot1-48_1_5309	T_Methylation	33	55	1	0.666667	TRUE	0
112	GUAD_HUMAN	11.3387	20211018_45T_60min_200_ng_DIA_Slot1-50_1_5313	T_Methylation	34	55	2	0.333333	FALSE	0
113	GUAD_HUMAN	13.6926	20211018_57T_60min_200_ng_DIA_Slot1-52_1_5317	T_Methylation	35	55	3	0	FALSE	0
114	GUAD_HUMAN	12.0384	20211018_28T_60min_200_ng_DIA_Slot1-6_1_5327	T_Methylation	37	55	3	0	FALSE	0
115	GUAD_HUMAN	11.4718	20211018_61T_60min_200_ng_DIA_Slot1-14_1_5335	T_Methylation	39	55	2	0.333333	FALSE	0
116	GUAD_HUMAN	11.3507	20211018_34T_60min_200_ng_DIA_Slot1-24_1_5347	T_Methylation	42	55	3	0	FALSE	0
117	GUAD_HUMAN	13.5855	20211018_32T_60min_200_ng_DIA_Slot1-32_1_5357	T_Methylation	44	55	3	0	FALSE	0
118	GUAD_HUMAN	11.2725	20211018_55T_60min_200_ng_DIA_Slot1-44_1_5373	T_Methylation	48	55	3	0	FALSE	0
119	GUAD_HUMAN	13.2648	20211024_59T_60min_200_ng_DIA_Slot1-18_1_5398	T_Methylation	53	55	3	0	FALSE	0
120	GUAD_HUMAN	12.8242	20211024_48T_60min_200_ng_DIA_Slot1-24_1_5402	T_Methylation	54	55	3	0	FALSE	0
121	GUAD_HUMAN	12.9068	20211024_43T_60min_200_ng_DIA_Slot1-26_1_5408	T_Methylation	55	55	3	0	FALSE	0
122	GUAD_HUMAN	11.6388	20211024_20T_60min_200_ng_DIA_Slot1-32_1_5412	T_Methylation	56	55	3	0	FALSE	0
123	GUAD_HUMAN	13.5332	20211024_47T_60min_200_ng_DIA_Slot1-36_1_5420	T_Methylation	58	55	3	0	FALSE	0
3	GUC2C_HUMAN	9.57791	20210628_9N_60min_200ng_DIA_Slot1-20_1_4656	N_DoubleSomatic	6	12	3	0	FALSE	0
4	GUC2C_HUMAN	10.9308	20211013_39N_60min_200_ng_DIA_Slot1-9_1_5261	N_DoubleSomatic	23	12	3	0	FALSE	0
8	GUC2C_HUMAN	10.1626	20211018_25N_60min_200_ng_DIA_Slot1-7_1_5329	N_DoubleSomatic	38	12	3	0	FALSE	0
9	GUC2C_HUMAN	9.33887	20211024_62N_60min_200_ng_DIA_Slot1-33_1_5414	N_DoubleSomatic	57	12	3	0	FALSE	0
10	GUC2C_HUMAN	9.80084	20210628_8N_60min_200ng_DIA_Slot1-18_1_4652	N_Lynch	5	24	3	0	FALSE	0
13	GUC2C_HUMAN	9.84272	20211008_36N_60min_200_ng_DIA_Slot1-27_1_5227	N_Lynch	20	24	3	0	FALSE	0
14	GUC2C_HUMAN	10.117	20211013_16N_60min_200_ng_DIA_Slot1-7_1_5257	N_Lynch	22	24	3	0	FALSE	0
15	GUC2C_HUMAN	10.2375	20211018_50N_60min_200_ng_DIA_Slot1-15_1_5337	N_Lynch	40	24	3	0	FALSE	0
16	GUC2C_HUMAN	10.4063	20211018_46N_60min_200_ng_DIA_Slot1-17_1_5341	N_Lynch	41	24	3	0	FALSE	0
17	GUC2C_HUMAN	10.5064	20211024_13N_60min_200_ng_DIA_Slot1-5_1_5380	N_Lynch	49	24	3	0	FALSE	0
19	GUC2C_HUMAN	10.0016	20211024_42N_60min_200_ng_DIA_Slot1-41_1_5422	N_Lynch	59	24	3	0	FALSE	0
20	GUC2C_HUMAN	9.91158	20211024_60N_60min_200_ng_DIA_Slot1-50_1_5432	N_Lynch	61	24	3	0	FALSE	0
24	GUC2C_HUMAN	10.4987	20210628_7N_60min_200ng_DIA_Slot1-30_1_4682	N_MSS	11	33	3	0	FALSE	0
25	GUC2C_HUMAN	10.3345	20211008_31N_60min_200_ng_DIA_Slot1-5_1_5197	N_MSS	13	33	3	0	FALSE	0
31	GUC2C_HUMAN	10.3424	20211013_40N_60min_200_ng_DIA_Slot1-25_1_5279	N_MSS	27	33	3	0	FALSE	0
32	GUC2C_HUMAN	9.79801	20211013_15N_60min_200_ng_DIA_Slot1-27_1_5283	N_MSS	28	33	3	0	FALSE	0
33	GUC2C_HUMAN	9.47517	20211013_19N_60min_200_ng_DIA_Slot1-35_1_5291	N_MSS	30	33	3	0	FALSE	0
34	GUC2C_HUMAN	9.69897	20211013_29N_60min_200_ng_DIA_Slot1-41_1_5295	N_MSS	31	33	3	0	FALSE	0
35	GUC2C_HUMAN	10.2704	20211018_38N_60min_200_ng_DIA_Slot1-25_1_5351	N_MSS	43	33	3	0	FALSE	0
36	GUC2C_HUMAN	10.4136	20211018_23N_60min_200_ng_DIA_Slot1-33_1_5359	N_MSS	45	33	3	0	FALSE	0
37	GUC2C_HUMAN	9.76234	20211018_14N_60min_200_ng_DIA_Slot1-35_1_5363	N_MSS	46	33	3	0	FALSE	0
39	GUC2C_HUMAN	10.0699	20211024_35N_60min_200_ng_DIA_Slot1-9_1_5388	N_MSS	51	33	3	0	FALSE	0
40	GUC2C_HUMAN	10.1626	20211024_10N_60min_200_ng_DIA_Slot1-15_1_5392	N_MSS	52	33	3	0	FALSE	0
43	GUC2C_HUMAN	10.2787	20210628_52N_60min_200ng_DIA_Slot1-24_1_4666	N_Methylation	8	24	3	0	FALSE	0
47	GUC2C_HUMAN	10.0135	20211008_26N_60min_200_ng_DIA_Slot1-25_1_5223	N_Methylation	19	24	3	0	FALSE	0
48	GUC2C_HUMAN	9.4805	20211013_53N_60min_200_ng_DIA_Slot1-23_1_5273	N_Methylation	26	24	3	0	FALSE	0
50	GUC2C_HUMAN	10.1189	20211018_45N_60min_200_ng_DIA_Slot1-49_1_5311	N_Methylation	34	24	3	0	FALSE	0
57	GUC2C_HUMAN	10.1519	20211024_59N_60min_200_ng_DIA_Slot1-17_1_5396	N_Methylation	53	24	3	0	FALSE	0
58	GUC2C_HUMAN	10.5631	20211024_48N_60min_200_ng_DIA_Slot1-23_1_5400	N_Methylation	54	24	3	0	FALSE	0
60	GUC2C_HUMAN	10.0563	20211024_20N_60min_200_ng_DIA_Slot1-27_1_5410	N_Methylation	56	24	3	0	FALSE	0
61	GUC2C_HUMAN	9.88081	20211024_47N_60min_200_ng_DIA_Slot1-35_1_5418	N_Methylation	58	24	3	0	FALSE	0
62	GUC2C_HUMAN	9.14795	20210628_3T_60min_200ng_DIA_Slot1-15_1_4644	T_DoubleSomatic	3	15	3	0	FALSE	0
63	GUC2C_HUMAN	9.4199	20210628_30T_60min_200ng_DIA_Slot1-17_1_4648	T_DoubleSomatic	4	15	3	0	FALSE	0
65	GUC2C_HUMAN	10.3596	20211013_39T_60min_200_ng_DIA_Slot1-14_1_5263	T_DoubleSomatic	23	15	3	0	FALSE	0
66	GUC2C_HUMAN	10.7711	20211013_51T_60min_200_ng_DIA_Slot1-34_1_5289	T_DoubleSomatic	29	15	3	0	FALSE	0
67	GUC2C_HUMAN	9.16955	20211013_58T_60min_200_ng_DIA_Slot1-44_1_5301	T_DoubleSomatic	32	15	3	0	FALSE	0
71	GUC2C_HUMAN	10.4301	20210628_8T_60min_200ng_DIA_Slot1-19_1_4654	T_Lynch	5	21	3	0	FALSE	0
74	GUC2C_HUMAN	10.7636	20211008_22T_60min_200_ng_DIA_Slot1-24_1_5219	T_Lynch	18	21	3	0	FALSE	0
76	GUC2C_HUMAN	10.2928	20211013_16T_60min_200_ng_DIA_Slot1-8_1_5259	T_Lynch	22	21	3	0	FALSE	0
77	GUC2C_HUMAN	9.32753	20211018_50T_60min_200_ng_DIA_Slot1-16_1_5339	T_Lynch	40	21	3	0	FALSE	0
80	GUC2C_HUMAN	10.381	20211024_24T_60min_200_ng_DIA_Slot1-8_1_5386	T_Lynch	50	21	3	0	FALSE	0
81	GUC2C_HUMAN	10.4275	20211024_42T_60min_200_ng_DIA_Slot1-42_1_5424	T_Lynch	59	21	3	0	FALSE	0
82	GUC2C_HUMAN	10.0334	20211024_60T_60min_200_ng_DIA_Slot1-51_1_5434	T_Lynch	61	21	3	0	FALSE	0
84	GUC2C_HUMAN	9.79459	20210628_4T_60min_200ng_DIA_Slot1-13_1_4638	T_MSS	2	45	3	0	FALSE	0
85	GUC2C_HUMAN	9.71819	20210628_12T_60min_200ng_DIA_Slot1-29_1_4678	T_MSS	10	45	3	0	FALSE	0
86	GUC2C_HUMAN	10.6936	20210628_7T_60min_200ng_DIA_Slot1-31_1_4684	T_MSS	11	45	3	0	FALSE	0
87	GUC2C_HUMAN	9.90591	20211008_31T_60min_200_ng_DIA_Slot1-6_1_5199	T_MSS	13	45	3	0	FALSE	0
88	GUC2C_HUMAN	10.9572	20211008_33T_60min_200_ng_DIA_Slot1-14_1_5207	T_MSS	15	45	3	0	FALSE	0
90	GUC2C_HUMAN	10.5596	20211013_21T_60min_200_ng_DIA_Slot1-6_1_5255	T_MSS	21	45	3	0	FALSE	0
91	GUC2C_HUMAN	10.4158	20211013_56T_60min_200_ng_DIA_Slot1-16_1_5267	T_MSS	24	45	3	0	FALSE	0
92	GUC2C_HUMAN	10.3484	20211013_54T_60min_200_ng_DIA_Slot1-18_1_5271	T_MSS	25	45	3	0	FALSE	0
93	GUC2C_HUMAN	10.0994	20211013_40T_60min_200_ng_DIA_Slot1-26_1_5281	T_MSS	27	45	3	0	FALSE	0
97	GUC2C_HUMAN	10.9808	20211018_38T_60min_200_ng_DIA_Slot1-26_1_5353	T_MSS	43	45	3	0	FALSE	0
98	GUC2C_HUMAN	10.0324	20211018_23T_60min_200_ng_DIA_Slot1-34_1_5361	T_MSS	45	45	3	0	FALSE	0
99	GUC2C_HUMAN	10.366	20211018_14T_60min_200_ng_DIA_Slot1-36_1_5365	T_MSS	46	45	3	0	FALSE	0
100	GUC2C_HUMAN	11.1277	20211018_17T_60min_200_ng_DIA_Slot1-42_1_5369	T_MSS	47	45	3	0	FALSE	0
101	GUC2C_HUMAN	10.3069	20211024_35T_60min_200_ng_DIA_Slot1-14_1_5390	T_MSS	51	45	3	0	FALSE	0
103	GUC2C_HUMAN	10.557	20211024_44T_60min_200_ng_DIA_Slot1-44_1_5428	T_MSS	60	45	3	0	FALSE	0
104	GUC2C_HUMAN	10.1284	20210628_11T_60min_200ng_DIA_Slot1-11_1_4634	T_Methylation	1	24	3	0	FALSE	0
105	GUC2C_HUMAN	9.18411	20210628_52T_60min_200ng_DIA_Slot1-25_1_4668	T_Methylation	8	24	3	0	FALSE	0
106	GUC2C_HUMAN	9.23366	20210628_2T_60min_200ng_DIA_Slot1-27_1_4674	T_Methylation	9	24	3	0	FALSE	0
112	GUC2C_HUMAN	9.73463	20211018_45T_60min_200_ng_DIA_Slot1-50_1_5313	T_Methylation	34	24	3	0	FALSE	0
113	GUC2C_HUMAN	9.09776	20211018_57T_60min_200_ng_DIA_Slot1-52_1_5317	T_Methylation	35	24	3	0	FALSE	0
116	GUC2C_HUMAN	9.06269	20211018_34T_60min_200_ng_DIA_Slot1-24_1_5347	T_Methylation	42	24	3	0	FALSE	0
117	GUC2C_HUMAN	9.52517	20211018_32T_60min_200_ng_DIA_Slot1-32_1_5357	T_Methylation	44	24	3	0	FALSE	0
123	GUC2C_HUMAN	10.9593	20211024_47T_60min_200_ng_DIA_Slot1-36_1_5420	T_Methylation	58	24	3	0	FALSE	0
2	GUF1_HUMAN	9.82656	20210628_30N_60min_200ng_DIA_Slot1-16_1_4646	N_DoubleSomatic	4	14	2	0.333333	FALSE	0
3	GUF1_HUMAN	9.63251	20210628_9N_60min_200ng_DIA_Slot1-20_1_4656	N_DoubleSomatic	6	14	2	0.333333	FALSE	0
4	GUF1_HUMAN	9.96013	20211013_39N_60min_200_ng_DIA_Slot1-9_1_5261	N_DoubleSomatic	23	14	2	0.333333	FALSE	0
5	GUF1_HUMAN	10.1404	20211013_51N_60min_200_ng_DIA_Slot1-33_1_5287	N_DoubleSomatic	29	14	2	0.333333	FALSE	0
6	GUF1_HUMAN	9.89246	20211013_58N_60min_200_ng_DIA_Slot1-43_1_5299	N_DoubleSomatic	32	14	2	0.333333	FALSE	0
8	GUF1_HUMAN	9.67059	20211018_25N_60min_200_ng_DIA_Slot1-7_1_5329	N_DoubleSomatic	38	14	2	0.333333	FALSE	0
9	GUF1_HUMAN	9.19373	20211024_62N_60min_200_ng_DIA_Slot1-33_1_5414	N_DoubleSomatic	57	14	2	0.333333	FALSE	0
10	GUF1_HUMAN	8.99687	20210628_8N_60min_200ng_DIA_Slot1-18_1_4652	N_Lynch	5	24	2	0.333333	FALSE	0
11	GUF1_HUMAN	9.79302	20210628_27N_60min_200ng_DIA_Slot1-22_1_4662	N_Lynch	7	24	2	0.333333	FALSE	0
13	GUF1_HUMAN	7.9961	20211008_36N_60min_200_ng_DIA_Slot1-27_1_5227	N_Lynch	20	24	2	0.333333	FALSE	0
14	GUF1_HUMAN	9.7711	20211013_16N_60min_200_ng_DIA_Slot1-7_1_5257	N_Lynch	22	24	3	0	FALSE	0
15	GUF1_HUMAN	10.2512	20211018_50N_60min_200_ng_DIA_Slot1-15_1_5337	N_Lynch	40	24	2	0.333333	FALSE	0
16	GUF1_HUMAN	9.28494	20211018_46N_60min_200_ng_DIA_Slot1-17_1_5341	N_Lynch	41	24	3	0	FALSE	0
17	GUF1_HUMAN	9.98089	20211024_13N_60min_200_ng_DIA_Slot1-5_1_5380	N_Lynch	49	24	2	0.333333	FALSE	0
19	GUF1_HUMAN	9.95709	20211024_42N_60min_200_ng_DIA_Slot1-41_1_5422	N_Lynch	59	24	2	0.333333	FALSE	0
20	GUF1_HUMAN	9.37193	20211024_60N_60min_200_ng_DIA_Slot1-50_1_5432	N_Lynch	61	24	3	0	FALSE	0
21	GUF1_HUMAN	9.1824	20211024_01N_60min_200_ng_DIA_Slot1-52_1_5436	N_Lynch	62	24	3	0	FALSE	0
23	GUF1_HUMAN	9.89534	20210628_12N_60min_200ng_DIA_Slot1-28_1_4676	N_MSS	10	38	2	0.333333	FALSE	0
24	GUF1_HUMAN	9.72532	20210628_7N_60min_200ng_DIA_Slot1-30_1_4682	N_MSS	11	38	2	0.333333	FALSE	0
25	GUF1_HUMAN	9.84449	20211008_31N_60min_200_ng_DIA_Slot1-5_1_5197	N_MSS	13	38	2	0.333333	FALSE	0
26	GUF1_HUMAN	9.84765	20211008_33N_60min_200_ng_DIA_Slot1-9_1_5205	N_MSS	15	38	3	0	FALSE	0
27	GUF1_HUMAN	8.79999	20211008_6N_60min_200_ng_DIA_Slot1-17_1_5213	N_MSS	17	38	2	0.333333	FALSE	0
28	GUF1_HUMAN	10.0234	20211013_21N_60min_200_ng_DIA_Slot1-5_1_5253	N_MSS	21	38	2	0.333333	FALSE	0
29	GUF1_HUMAN	9.24255	20211013_56N_60min_200_ng_DIA_Slot1-15_1_5265	N_MSS	24	38	2	0.333333	FALSE	0
31	GUF1_HUMAN	9.39141	20211013_40N_60min_200_ng_DIA_Slot1-25_1_5279	N_MSS	27	38	3	0	FALSE	0
32	GUF1_HUMAN	9.81389	20211013_15N_60min_200_ng_DIA_Slot1-27_1_5283	N_MSS	28	38	2	0.333333	FALSE	0
33	GUF1_HUMAN	10.3296	20211013_19N_60min_200_ng_DIA_Slot1-35_1_5291	N_MSS	30	38	2	0.333333	FALSE	0
34	GUF1_HUMAN	9.50759	20211013_29N_60min_200_ng_DIA_Slot1-41_1_5295	N_MSS	31	38	2	0.333333	FALSE	0
35	GUF1_HUMAN	9.67634	20211018_38N_60min_200_ng_DIA_Slot1-25_1_5351	N_MSS	43	38	3	0	FALSE	0
36	GUF1_HUMAN	9.87541	20211018_23N_60min_200_ng_DIA_Slot1-33_1_5359	N_MSS	45	38	2	0.333333	FALSE	0
37	GUF1_HUMAN	9.44483	20211018_14N_60min_200_ng_DIA_Slot1-35_1_5363	N_MSS	46	38	2	0.333333	FALSE	0
39	GUF1_HUMAN	10.1021	20211024_35N_60min_200_ng_DIA_Slot1-9_1_5388	N_MSS	51	38	2	0.333333	FALSE	0
40	GUF1_HUMAN	10.232	20211024_10N_60min_200_ng_DIA_Slot1-15_1_5392	N_MSS	52	38	2	0.333333	FALSE	0
41	GUF1_HUMAN	9.49702	20211024_44N_60min_200_ng_DIA_Slot1-43_1_5426	N_MSS	60	38	3	0	FALSE	0
42	GUF1_HUMAN	9.55339	20210628_11N_60min_200ng_DIA_Slot1-10_1_4632	N_Methylation	1	33	2	0.333333	FALSE	0
43	GUF1_HUMAN	9.8578	20210628_52N_60min_200ng_DIA_Slot1-24_1_4666	N_Methylation	8	33	2	0.333333	FALSE	0
46	GUF1_HUMAN	9.73171	20211008_41N_60min_200_ng_DIA_Slot1-15_1_5209	N_Methylation	16	33	2	0.333333	FALSE	0
47	GUF1_HUMAN	9.69961	20211008_26N_60min_200_ng_DIA_Slot1-25_1_5223	N_Methylation	19	33	3	0	FALSE	0
48	GUF1_HUMAN	9.67982	20211013_53N_60min_200_ng_DIA_Slot1-23_1_5273	N_Methylation	26	33	3	0	FALSE	0
49	GUF1_HUMAN	9.91476	20211018_18N_60min_200_ng_DIA_Slot1-47_1_5307	N_Methylation	33	33	2	0.333333	FALSE	0
50	GUF1_HUMAN	9.76051	20211018_45N_60min_200_ng_DIA_Slot1-49_1_5311	N_Methylation	34	33	2	0.333333	FALSE	0
53	GUF1_HUMAN	9.29458	20211018_61N_60min_200_ng_DIA_Slot1-9_1_5333	N_Methylation	39	33	3	0	FALSE	0
54	GUF1_HUMAN	9.88261	20211018_34N_60min_200_ng_DIA_Slot1-23_1_5345	N_Methylation	42	33	2	0.333333	FALSE	0
55	GUF1_HUMAN	9.5626	20211018_32N_60min_200_ng_DIA_Slot1-27_1_5355	N_Methylation	44	33	2	0.333333	FALSE	0
57	GUF1_HUMAN	10.048	20211024_59N_60min_200_ng_DIA_Slot1-17_1_5396	N_Methylation	53	33	2	0.333333	FALSE	0
58	GUF1_HUMAN	9.97127	20211024_48N_60min_200_ng_DIA_Slot1-23_1_5400	N_Methylation	54	33	2	0.333333	FALSE	0
60	GUF1_HUMAN	10.0367	20211024_20N_60min_200_ng_DIA_Slot1-27_1_5410	N_Methylation	56	33	3	0	FALSE	0
61	GUF1_HUMAN	9.6947	20211024_47N_60min_200_ng_DIA_Slot1-35_1_5418	N_Methylation	58	33	3	0	FALSE	0
62	GUF1_HUMAN	9.72519	20210628_3T_60min_200ng_DIA_Slot1-15_1_4644	T_DoubleSomatic	3	19	3	0	FALSE	0
64	GUF1_HUMAN	9.81749	20210628_9T_60min_200ng_DIA_Slot1-21_1_4658	T_DoubleSomatic	6	19	2	0.333333	FALSE	0
65	GUF1_HUMAN	9.76554	20211013_39T_60min_200_ng_DIA_Slot1-14_1_5263	T_DoubleSomatic	23	19	2	0.333333	FALSE	0
66	GUF1_HUMAN	9.53959	20211013_51T_60min_200_ng_DIA_Slot1-34_1_5289	T_DoubleSomatic	29	19	3	0	FALSE	0
67	GUF1_HUMAN	9.65198	20211013_58T_60min_200_ng_DIA_Slot1-44_1_5301	T_DoubleSomatic	32	19	2	0.333333	FALSE	0
68	GUF1_HUMAN	9.05321	20211018_49T_60min_200_ng_DIA_Slot1-54_1_5321	T_DoubleSomatic	36	19	2	0.333333	FALSE	0
69	GUF1_HUMAN	10.0128	20211018_25T_60min_200_ng_DIA_Slot1-8_1_5331	T_DoubleSomatic	38	19	2	0.333333	FALSE	0
70	GUF1_HUMAN	9.27352	20211024_62T_60min_200_ng_DIA_Slot1-34_1_5416	T_DoubleSomatic	57	19	3	0	FALSE	0
71	GUF1_HUMAN	9.34745	20210628_8T_60min_200ng_DIA_Slot1-19_1_4654	T_Lynch	5	31	2	0.333333	FALSE	0
72	GUF1_HUMAN	9.86138	20210628_27T_60min_200ng_DIA_Slot1-23_1_4664	T_Lynch	7	31	3	0	FALSE	0
74	GUF1_HUMAN	9.60574	20211008_22T_60min_200_ng_DIA_Slot1-24_1_5219	T_Lynch	18	31	3	0	FALSE	0
75	GUF1_HUMAN	9.85878	20211008_36T_60min_200_ng_DIA_Slot1-32_1_5229	T_Lynch	20	31	3	0	FALSE	0
76	GUF1_HUMAN	9.24942	20211013_16T_60min_200_ng_DIA_Slot1-8_1_5259	T_Lynch	22	31	3	0	FALSE	0
77	GUF1_HUMAN	9.70379	20211018_50T_60min_200_ng_DIA_Slot1-16_1_5339	T_Lynch	40	31	2	0.333333	FALSE	0
78	GUF1_HUMAN	8.97422	20211018_46T_60min_200_ng_DIA_Slot1-18_1_5343	T_Lynch	41	31	3	0	FALSE	0
79	GUF1_HUMAN	9.30936	20211024_13T_60min_200_ng_DIA_Slot1-6_1_5382	T_Lynch	49	31	2	0.333333	FALSE	0
80	GUF1_HUMAN	9.21541	20211024_24T_60min_200_ng_DIA_Slot1-8_1_5386	T_Lynch	50	31	3	0	FALSE	0
81	GUF1_HUMAN	9.56688	20211024_42T_60min_200_ng_DIA_Slot1-42_1_5424	T_Lynch	59	31	3	0	FALSE	0
82	GUF1_HUMAN	9.6971	20211024_60T_60min_200_ng_DIA_Slot1-51_1_5434	T_Lynch	61	31	2	0.333333	FALSE	0
83	GUF1_HUMAN	9.35712	20211024_01T_60min_200_ng_DIA_Slot1-53_1_5438	T_Lynch	62	31	2	0.333333	FALSE	0
84	GUF1_HUMAN	9.41792	20210628_4T_60min_200ng_DIA_Slot1-13_1_4638	T_MSS	2	43	2	0.333333	FALSE	0
85	GUF1_HUMAN	10.0233	20210628_12T_60min_200ng_DIA_Slot1-29_1_4678	T_MSS	10	43	2	0.333333	FALSE	0
86	GUF1_HUMAN	9.55531	20210628_7T_60min_200ng_DIA_Slot1-31_1_4684	T_MSS	11	43	2	0.333333	FALSE	0
87	GUF1_HUMAN	9.37837	20211008_31T_60min_200_ng_DIA_Slot1-6_1_5199	T_MSS	13	43	3	0	FALSE	0
88	GUF1_HUMAN	10.0919	20211008_33T_60min_200_ng_DIA_Slot1-14_1_5207	T_MSS	15	43	3	0	FALSE	0
89	GUF1_HUMAN	9.75217	20211008_6T_60min_200_ng_DIA_Slot1-18_1_5215	T_MSS	17	43	3	0	FALSE	0
90	GUF1_HUMAN	10.1488	20211013_21T_60min_200_ng_DIA_Slot1-6_1_5255	T_MSS	21	43	2	0.333333	FALSE	0
91	GUF1_HUMAN	10.0404	20211013_56T_60min_200_ng_DIA_Slot1-16_1_5267	T_MSS	24	43	3	0	FALSE	0
92	GUF1_HUMAN	9.9469	20211013_54T_60min_200_ng_DIA_Slot1-18_1_5271	T_MSS	25	43	2	0.333333	FALSE	0
93	GUF1_HUMAN	9.58169	20211013_40T_60min_200_ng_DIA_Slot1-26_1_5281	T_MSS	27	43	2	0.333333	FALSE	0
95	GUF1_HUMAN	9.72328	20211013_19T_60min_200_ng_DIA_Slot1-36_1_5293	T_MSS	30	43	3	0	FALSE	0
96	GUF1_HUMAN	8.61572	20211013_29T_60min_200_ng_DIA_Slot1-42_1_5297	T_MSS	31	43	2	0.333333	FALSE	0
97	GUF1_HUMAN	9.89745	20211018_38T_60min_200_ng_DIA_Slot1-26_1_5353	T_MSS	43	43	3	0	FALSE	0
98	GUF1_HUMAN	8.95614	20211018_23T_60min_200_ng_DIA_Slot1-34_1_5361	T_MSS	45	43	2	0.333333	FALSE	0
99	GUF1_HUMAN	9.67911	20211018_14T_60min_200_ng_DIA_Slot1-36_1_5365	T_MSS	46	43	2	0.333333	FALSE	0
100	GUF1_HUMAN	9.60184	20211018_17T_60min_200_ng_DIA_Slot1-42_1_5369	T_MSS	47	43	2	0.333333	FALSE	0
101	GUF1_HUMAN	10.051	20211024_35T_60min_200_ng_DIA_Slot1-14_1_5390	T_MSS	51	43	2	0.333333	FALSE	0
103	GUF1_HUMAN	9.50287	20211024_44T_60min_200_ng_DIA_Slot1-44_1_5428	T_MSS	60	43	3	0	FALSE	0
104	GUF1_HUMAN	10.1427	20210628_11T_60min_200ng_DIA_Slot1-11_1_4634	T_Methylation	1	44	2	0.333333	FALSE	0
105	GUF1_HUMAN	8.70871	20210628_52T_60min_200ng_DIA_Slot1-25_1_4668	T_Methylation	8	44	2	0.333333	FALSE	0
106	GUF1_HUMAN	10.0317	20210628_2T_60min_200ng_DIA_Slot1-27_1_4674	T_Methylation	9	44	2	0.333333	FALSE	0
107	GUF1_HUMAN	8.37339	20211008_37T_60min_200_ng_DIA_Slot1-8_1_5203	T_Methylation	14	44	2	0.333333	FALSE	0
108	GUF1_HUMAN	8.67347	20211008_41T_60min_200_ng_DIA_Slot1-16_1_5211	T_Methylation	16	44	3	0	FALSE	0
109	GUF1_HUMAN	9.25331	20211008_26T_60min_200_ng_DIA_Slot1-26_1_5225	T_Methylation	19	44	2	0.333333	FALSE	0
110	GUF1_HUMAN	9.97745	20211013_53T_60min_200_ng_DIA_Slot1-24_1_5275	T_Methylation	26	44	2	0.333333	FALSE	0
111	GUF1_HUMAN	9.62899	20211018_18T_60min_200_ng_DIA_Slot1-48_1_5309	T_Methylation	33	44	2	0.333333	FALSE	0
112	GUF1_HUMAN	9.46899	20211018_45T_60min_200_ng_DIA_Slot1-50_1_5313	T_Methylation	34	44	2	0.333333	FALSE	0
113	GUF1_HUMAN	9.00281	20211018_57T_60min_200_ng_DIA_Slot1-52_1_5317	T_Methylation	35	44	2	0.333333	FALSE	0
114	GUF1_HUMAN	10.0953	20211018_28T_60min_200_ng_DIA_Slot1-6_1_5327	T_Methylation	37	44	3	0	FALSE	0
115	GUF1_HUMAN	9.35079	20211018_61T_60min_200_ng_DIA_Slot1-14_1_5335	T_Methylation	39	44	2	0.333333	FALSE	0
116	GUF1_HUMAN	9.97317	20211018_34T_60min_200_ng_DIA_Slot1-24_1_5347	T_Methylation	42	44	2	0.333333	FALSE	0
117	GUF1_HUMAN	9.13446	20211018_32T_60min_200_ng_DIA_Slot1-32_1_5357	T_Methylation	44	44	2	0.333333	FALSE	0
118	GUF1_HUMAN	9.65137	20211018_55T_60min_200_ng_DIA_Slot1-44_1_5373	T_Methylation	48	44	2	0.333333	FALSE	0
119	GUF1_HUMAN	9.4556	20211024_59T_60min_200_ng_DIA_Slot1-18_1_5398	T_Methylation	53	44	2	0.333333	FALSE	0
120	GUF1_HUMAN	9.17968	20211024_48T_60min_200_ng_DIA_Slot1-24_1_5402	T_Methylation	54	44	3	0	FALSE	0
121	GUF1_HUMAN	9.29022	20211024_43T_60min_200_ng_DIA_Slot1-26_1_5408	T_Methylation	55	44	2	0.333333	FALSE	0
122	GUF1_HUMAN	9.883	20211024_20T_60min_200_ng_DIA_Slot1-32_1_5412	T_Methylation	56	44	2	0.333333	FALSE	0
123	GUF1_HUMAN	9.84394	20211024_47T_60min_200_ng_DIA_Slot1-36_1_5420	T_Methylation	58	44	3	0	FALSE	0
10	GULP1_HUMAN	13.65	20210628_8N_60min_200ng_DIA_Slot1-18_1_4652	N_Lynch	5	6	3	0	FALSE	0
11	GULP1_HUMAN	12.5094	20210628_27N_60min_200ng_DIA_Slot1-22_1_4662	N_Lynch	7	6	3	0	FALSE	0
22	GULP1_HUMAN	14.1635	20210628_4N_60min_200ng_DIA_Slot1-12_1_4636	N_MSS	2	9	3	0	FALSE	0
23	GULP1_HUMAN	13.3207	20210628_12N_60min_200ng_DIA_Slot1-28_1_4676	N_MSS	10	9	3	0	FALSE	0
24	GULP1_HUMAN	14.5679	20210628_7N_60min_200ng_DIA_Slot1-30_1_4682	N_MSS	11	9	3	0	FALSE	0
42	GULP1_HUMAN	13.385	20210628_11N_60min_200ng_DIA_Slot1-10_1_4632	N_Methylation	1	6	3	0	FALSE	0
43	GULP1_HUMAN	15.0379	20210628_52N_60min_200ng_DIA_Slot1-24_1_4666	N_Methylation	8	6	3	0	FALSE	0
62	GULP1_HUMAN	13.4609	20210628_3T_60min_200ng_DIA_Slot1-15_1_4644	T_DoubleSomatic	3	6	3	0	FALSE	0
64	GULP1_HUMAN	12.848	20210628_9T_60min_200ng_DIA_Slot1-21_1_4658	T_DoubleSomatic	6	6	3	0	FALSE	0
71	GULP1_HUMAN	12.592	20210628_8T_60min_200ng_DIA_Slot1-19_1_4654	T_Lynch	5	3	3	0	FALSE	0
84	GULP1_HUMAN	14.2473	20210628_4T_60min_200ng_DIA_Slot1-13_1_4638	T_MSS	2	3	3	0	FALSE	0
104	GULP1_HUMAN	13.1397	20210628_11T_60min_200ng_DIA_Slot1-11_1_4634	T_Methylation	1	6	3	0	FALSE	0
106	GULP1_HUMAN	11.3988	20210628_2T_60min_200ng_DIA_Slot1-27_1_4674	T_Methylation	9	6	3	0	FALSE	0
2	GXLT1_HUMAN	8.41894	20210628_30N_60min_200ng_DIA_Slot1-16_1_4646	N_DoubleSomatic	4	21	3	0	FALSE	0
3	GXLT1_HUMAN	7.59218	20210628_9N_60min_200ng_DIA_Slot1-20_1_4656	N_DoubleSomatic	6	21	3	0	FALSE	0
4	GXLT1_HUMAN	8.84553	20211013_39N_60min_200_ng_DIA_Slot1-9_1_5261	N_DoubleSomatic	23	21	3	0	FALSE	0
5	GXLT1_HUMAN	8.77148	20211013_51N_60min_200_ng_DIA_Slot1-33_1_5287	N_DoubleSomatic	29	21	3	0	FALSE	0
6	GXLT1_HUMAN	9.17977	20211013_58N_60min_200_ng_DIA_Slot1-43_1_5299	N_DoubleSomatic	32	21	3	0	FALSE	0
8	GXLT1_HUMAN	9.3504	20211018_25N_60min_200_ng_DIA_Slot1-7_1_5329	N_DoubleSomatic	38	21	3	0	FALSE	0
9	GXLT1_HUMAN	8.21912	20211024_62N_60min_200_ng_DIA_Slot1-33_1_5414	N_DoubleSomatic	57	21	3	0	FALSE	0
10	GXLT1_HUMAN	8.68868	20210628_8N_60min_200ng_DIA_Slot1-18_1_4652	N_Lynch	5	27	3	0	FALSE	0
13	GXLT1_HUMAN	9.28826	20211008_36N_60min_200_ng_DIA_Slot1-27_1_5227	N_Lynch	20	27	3	0	FALSE	0
14	GXLT1_HUMAN	8.8526	20211013_16N_60min_200_ng_DIA_Slot1-7_1_5257	N_Lynch	22	27	3	0	FALSE	0
15	GXLT1_HUMAN	8.58208	20211018_50N_60min_200_ng_DIA_Slot1-15_1_5337	N_Lynch	40	27	3	0	FALSE	0
16	GXLT1_HUMAN	9.55301	20211018_46N_60min_200_ng_DIA_Slot1-17_1_5341	N_Lynch	41	27	3	0	FALSE	0
17	GXLT1_HUMAN	8.34174	20211024_13N_60min_200_ng_DIA_Slot1-5_1_5380	N_Lynch	49	27	3	0	FALSE	0
19	GXLT1_HUMAN	7.86149	20211024_42N_60min_200_ng_DIA_Slot1-41_1_5422	N_Lynch	59	27	3	0	FALSE	0
20	GXLT1_HUMAN	8.23844	20211024_60N_60min_200_ng_DIA_Slot1-50_1_5432	N_Lynch	61	27	3	0	FALSE	0
21	GXLT1_HUMAN	8.82767	20211024_01N_60min_200_ng_DIA_Slot1-52_1_5436	N_Lynch	62	27	3	0	FALSE	0
25	GXLT1_HUMAN	8.86618	20211008_31N_60min_200_ng_DIA_Slot1-5_1_5197	N_MSS	13	45	3	0	FALSE	0
26	GXLT1_HUMAN	8.70604	20211008_33N_60min_200_ng_DIA_Slot1-9_1_5205	N_MSS	15	45	3	0	FALSE	0
28	GXLT1_HUMAN	7.83527	20211013_21N_60min_200_ng_DIA_Slot1-5_1_5253	N_MSS	21	45	3	0	FALSE	0
29	GXLT1_HUMAN	8.07889	20211013_56N_60min_200_ng_DIA_Slot1-15_1_5265	N_MSS	24	45	3	0	FALSE	0
31	GXLT1_HUMAN	9.32006	20211013_40N_60min_200_ng_DIA_Slot1-25_1_5279	N_MSS	27	45	3	0	FALSE	0
32	GXLT1_HUMAN	9.55993	20211013_15N_60min_200_ng_DIA_Slot1-27_1_5283	N_MSS	28	45	3	0	FALSE	0
33	GXLT1_HUMAN	9.76201	20211013_19N_60min_200_ng_DIA_Slot1-35_1_5291	N_MSS	30	45	3	0	FALSE	0
34	GXLT1_HUMAN	10.0544	20211013_29N_60min_200_ng_DIA_Slot1-41_1_5295	N_MSS	31	45	3	0	FALSE	0
35	GXLT1_HUMAN	10.0382	20211018_38N_60min_200_ng_DIA_Slot1-25_1_5351	N_MSS	43	45	3	0	FALSE	0
36	GXLT1_HUMAN	9.23219	20211018_23N_60min_200_ng_DIA_Slot1-33_1_5359	N_MSS	45	45	3	0	FALSE	0
37	GXLT1_HUMAN	8.43947	20211018_14N_60min_200_ng_DIA_Slot1-35_1_5363	N_MSS	46	45	3	0	FALSE	0
38	GXLT1_HUMAN	8.01227	20211018_17N_60min_200_ng_DIA_Slot1-41_1_5367	N_MSS	47	45	3	0	FALSE	0
39	GXLT1_HUMAN	9.01122	20211024_35N_60min_200_ng_DIA_Slot1-9_1_5388	N_MSS	51	45	3	0	FALSE	0
40	GXLT1_HUMAN	8.27931	20211024_10N_60min_200_ng_DIA_Slot1-15_1_5392	N_MSS	52	45	3	0	FALSE	0
41	GXLT1_HUMAN	8.13283	20211024_44N_60min_200_ng_DIA_Slot1-43_1_5426	N_MSS	60	45	3	0	FALSE	0
43	GXLT1_HUMAN	9.27645	20210628_52N_60min_200ng_DIA_Slot1-24_1_4666	N_Methylation	8	39	3	0	FALSE	0
47	GXLT1_HUMAN	9.21819	20211008_26N_60min_200_ng_DIA_Slot1-25_1_5223	N_Methylation	19	39	3	0	FALSE	0
48	GXLT1_HUMAN	9.15302	20211013_53N_60min_200_ng_DIA_Slot1-23_1_5273	N_Methylation	26	39	3	0	FALSE	0
49	GXLT1_HUMAN	8.38877	20211018_18N_60min_200_ng_DIA_Slot1-47_1_5307	N_Methylation	33	39	3	0	FALSE	0
50	GXLT1_HUMAN	8.70366	20211018_45N_60min_200_ng_DIA_Slot1-49_1_5311	N_Methylation	34	39	3	0	FALSE	0
52	GXLT1_HUMAN	6.89355	20211018_28N_60min_200_ng_DIA_Slot1-5_1_5325	N_Methylation	37	39	3	0	FALSE	0
53	GXLT1_HUMAN	9.29111	20211018_61N_60min_200_ng_DIA_Slot1-9_1_5333	N_Methylation	39	39	3	0	FALSE	0
54	GXLT1_HUMAN	6.28963	20211018_34N_60min_200_ng_DIA_Slot1-23_1_5345	N_Methylation	42	39	3	0	FALSE	0
55	GXLT1_HUMAN	8.88647	20211018_32N_60min_200_ng_DIA_Slot1-27_1_5355	N_Methylation	44	39	3	0	FALSE	0
57	GXLT1_HUMAN	8.8134	20211024_59N_60min_200_ng_DIA_Slot1-17_1_5396	N_Methylation	53	39	3	0	FALSE	0
58	GXLT1_HUMAN	8.92211	20211024_48N_60min_200_ng_DIA_Slot1-23_1_5400	N_Methylation	54	39	3	0	FALSE	0
60	GXLT1_HUMAN	9.52868	20211024_20N_60min_200_ng_DIA_Slot1-27_1_5410	N_Methylation	56	39	3	0	FALSE	0
61	GXLT1_HUMAN	8.56171	20211024_47N_60min_200_ng_DIA_Slot1-35_1_5418	N_Methylation	58	39	3	0	FALSE	0
62	GXLT1_HUMAN	9.81659	20210628_3T_60min_200ng_DIA_Slot1-15_1_4644	T_DoubleSomatic	3	27	3	0	FALSE	0
63	GXLT1_HUMAN	8.43992	20210628_30T_60min_200ng_DIA_Slot1-17_1_4648	T_DoubleSomatic	4	27	3	0	FALSE	0
64	GXLT1_HUMAN	8.81017	20210628_9T_60min_200ng_DIA_Slot1-21_1_4658	T_DoubleSomatic	6	27	3	0	FALSE	0
65	GXLT1_HUMAN	9.88177	20211013_39T_60min_200_ng_DIA_Slot1-14_1_5263	T_DoubleSomatic	23	27	3	0	FALSE	0
66	GXLT1_HUMAN	9.94471	20211013_51T_60min_200_ng_DIA_Slot1-34_1_5289	T_DoubleSomatic	29	27	3	0	FALSE	0
67	GXLT1_HUMAN	10.2754	20211013_58T_60min_200_ng_DIA_Slot1-44_1_5301	T_DoubleSomatic	32	27	3	0	FALSE	0
68	GXLT1_HUMAN	8.71753	20211018_49T_60min_200_ng_DIA_Slot1-54_1_5321	T_DoubleSomatic	36	27	3	0	FALSE	0
69	GXLT1_HUMAN	9.57404	20211018_25T_60min_200_ng_DIA_Slot1-8_1_5331	T_DoubleSomatic	38	27	3	0	FALSE	0
70	GXLT1_HUMAN	9.86554	20211024_62T_60min_200_ng_DIA_Slot1-34_1_5416	T_DoubleSomatic	57	27	3	0	FALSE	0
71	GXLT1_HUMAN	9.08448	20210628_8T_60min_200ng_DIA_Slot1-19_1_4654	T_Lynch	5	36	3	0	FALSE	0
72	GXLT1_HUMAN	10.4183	20210628_27T_60min_200ng_DIA_Slot1-23_1_4664	T_Lynch	7	36	3	0	FALSE	0
73	GXLT1_HUMAN	9.28271	20210628_5T_60min_200ng_DIA_Slot1-32_1_4686	T_Lynch	12	36	3	0	FALSE	0
74	GXLT1_HUMAN	10.3625	20211008_22T_60min_200_ng_DIA_Slot1-24_1_5219	T_Lynch	18	36	3	0	FALSE	0
75	GXLT1_HUMAN	9.71973	20211008_36T_60min_200_ng_DIA_Slot1-32_1_5229	T_Lynch	20	36	3	0	FALSE	0
76	GXLT1_HUMAN	10.2038	20211013_16T_60min_200_ng_DIA_Slot1-8_1_5259	T_Lynch	22	36	3	0	FALSE	0
77	GXLT1_HUMAN	9.00962	20211018_50T_60min_200_ng_DIA_Slot1-16_1_5339	T_Lynch	40	36	3	0	FALSE	0
78	GXLT1_HUMAN	9.61382	20211018_46T_60min_200_ng_DIA_Slot1-18_1_5343	T_Lynch	41	36	3	0	FALSE	0
80	GXLT1_HUMAN	9.13225	20211024_24T_60min_200_ng_DIA_Slot1-8_1_5386	T_Lynch	50	36	3	0	FALSE	0
81	GXLT1_HUMAN	10.0903	20211024_42T_60min_200_ng_DIA_Slot1-42_1_5424	T_Lynch	59	36	3	0	FALSE	0
82	GXLT1_HUMAN	9.11444	20211024_60T_60min_200_ng_DIA_Slot1-51_1_5434	T_Lynch	61	36	3	0	FALSE	0
83	GXLT1_HUMAN	10.7231	20211024_01T_60min_200_ng_DIA_Slot1-53_1_5438	T_Lynch	62	36	3	0	FALSE	0
84	GXLT1_HUMAN	9.44654	20210628_4T_60min_200ng_DIA_Slot1-13_1_4638	T_MSS	2	60	3	0	FALSE	0
85	GXLT1_HUMAN	9.87225	20210628_12T_60min_200ng_DIA_Slot1-29_1_4678	T_MSS	10	60	3	0	FALSE	0
86	GXLT1_HUMAN	10.6596	20210628_7T_60min_200ng_DIA_Slot1-31_1_4684	T_MSS	11	60	3	0	FALSE	0
87	GXLT1_HUMAN	8.4905	20211008_31T_60min_200_ng_DIA_Slot1-6_1_5199	T_MSS	13	60	3	0	FALSE	0
88	GXLT1_HUMAN	10.0076	20211008_33T_60min_200_ng_DIA_Slot1-14_1_5207	T_MSS	15	60	3	0	FALSE	0
89	GXLT1_HUMAN	8.85438	20211008_6T_60min_200_ng_DIA_Slot1-18_1_5215	T_MSS	17	60	3	0	FALSE	0
90	GXLT1_HUMAN	10.2821	20211013_21T_60min_200_ng_DIA_Slot1-6_1_5255	T_MSS	21	60	3	0	FALSE	0
91	GXLT1_HUMAN	10.598	20211013_56T_60min_200_ng_DIA_Slot1-16_1_5267	T_MSS	24	60	3	0	FALSE	0
92	GXLT1_HUMAN	8.73655	20211013_54T_60min_200_ng_DIA_Slot1-18_1_5271	T_MSS	25	60	3	0	FALSE	0
93	GXLT1_HUMAN	9.64462	20211013_40T_60min_200_ng_DIA_Slot1-26_1_5281	T_MSS	27	60	3	0	FALSE	0
94	GXLT1_HUMAN	8.39948	20211013_15T_60min_200_ng_DIA_Slot1-32_1_5285	T_MSS	28	60	3	0	FALSE	0
95	GXLT1_HUMAN	9.49704	20211013_19T_60min_200_ng_DIA_Slot1-36_1_5293	T_MSS	30	60	3	0	FALSE	0
96	GXLT1_HUMAN	9.93253	20211013_29T_60min_200_ng_DIA_Slot1-42_1_5297	T_MSS	31	60	3	0	FALSE	0
97	GXLT1_HUMAN	9.58447	20211018_38T_60min_200_ng_DIA_Slot1-26_1_5353	T_MSS	43	60	3	0	FALSE	0
98	GXLT1_HUMAN	9.48146	20211018_23T_60min_200_ng_DIA_Slot1-34_1_5361	T_MSS	45	60	3	0	FALSE	0
99	GXLT1_HUMAN	9.73408	20211018_14T_60min_200_ng_DIA_Slot1-36_1_5365	T_MSS	46	60	3	0	FALSE	0
100	GXLT1_HUMAN	9.14251	20211018_17T_60min_200_ng_DIA_Slot1-42_1_5369	T_MSS	47	60	3	0	FALSE	0
101	GXLT1_HUMAN	9.62132	20211024_35T_60min_200_ng_DIA_Slot1-14_1_5390	T_MSS	51	60	3	0	FALSE	0
102	GXLT1_HUMAN	8.28006	20211024_10T_60min_200_ng_DIA_Slot1-16_1_5394	T_MSS	52	60	3	0	FALSE	0
103	GXLT1_HUMAN	9.95469	20211024_44T_60min_200_ng_DIA_Slot1-44_1_5428	T_MSS	60	60	3	0	FALSE	0
104	GXLT1_HUMAN	10.2649	20210628_11T_60min_200ng_DIA_Slot1-11_1_4634	T_Methylation	1	60	3	0	FALSE	0
105	GXLT1_HUMAN	10.0949	20210628_52T_60min_200ng_DIA_Slot1-25_1_4668	T_Methylation	8	60	3	0	FALSE	0
106	GXLT1_HUMAN	8.625	20210628_2T_60min_200ng_DIA_Slot1-27_1_4674	T_Methylation	9	60	3	0	FALSE	0
107	GXLT1_HUMAN	9.79602	20211008_37T_60min_200_ng_DIA_Slot1-8_1_5203	T_Methylation	14	60	3	0	FALSE	0
108	GXLT1_HUMAN	10.0756	20211008_41T_60min_200_ng_DIA_Slot1-16_1_5211	T_Methylation	16	60	2	0.333333	FALSE	1
109	GXLT1_HUMAN	10.0172	20211008_26T_60min_200_ng_DIA_Slot1-26_1_5225	T_Methylation	19	60	3	0	FALSE	0
110	GXLT1_HUMAN	9.09894	20211013_53T_60min_200_ng_DIA_Slot1-24_1_5275	T_Methylation	26	60	3	0	FALSE	0
111	GXLT1_HUMAN	8.50758	20211018_18T_60min_200_ng_DIA_Slot1-48_1_5309	T_Methylation	33	60	3	0	FALSE	0
112	GXLT1_HUMAN	8.81812	20211018_45T_60min_200_ng_DIA_Slot1-50_1_5313	T_Methylation	34	60	3	0	FALSE	0
113	GXLT1_HUMAN	8.02772	20211018_57T_60min_200_ng_DIA_Slot1-52_1_5317	T_Methylation	35	60	3	0	FALSE	0
114	GXLT1_HUMAN	9.24256	20211018_28T_60min_200_ng_DIA_Slot1-6_1_5327	T_Methylation	37	60	3	0	FALSE	0
115	GXLT1_HUMAN	9.41923	20211018_61T_60min_200_ng_DIA_Slot1-14_1_5335	T_Methylation	39	60	3	0	FALSE	0
116	GXLT1_HUMAN	10.464	20211018_34T_60min_200_ng_DIA_Slot1-24_1_5347	T_Methylation	42	60	3	0	FALSE	0
117	GXLT1_HUMAN	10.2712	20211018_32T_60min_200_ng_DIA_Slot1-32_1_5357	T_Methylation	44	60	3	0	FALSE	0
118	GXLT1_HUMAN	11.3792	20211018_55T_60min_200_ng_DIA_Slot1-44_1_5373	T_Methylation	48	60	3	0	FALSE	0
119	GXLT1_HUMAN	9.40775	20211024_59T_60min_200_ng_DIA_Slot1-18_1_5398	T_Methylation	53	60	3	0	FALSE	0
120	GXLT1_HUMAN	9.58228	20211024_48T_60min_200_ng_DIA_Slot1-24_1_5402	T_Methylation	54	60	3	0	FALSE	0
121	GXLT1_HUMAN	10.0382	20211024_43T_60min_200_ng_DIA_Slot1-26_1_5408	T_Methylation	55	60	3	0	FALSE	0
122	GXLT1_HUMAN	9.48441	20211024_20T_60min_200_ng_DIA_Slot1-32_1_5412	T_Methylation	56	60	3	0	FALSE	0
123	GXLT1_HUMAN	10.7424	20211024_47T_60min_200_ng_DIA_Slot1-36_1_5420	T_Methylation	58	60	3	0	FALSE	0
1	GYS1_HUMAN	11.9956	20210628_3N_60min_200ng_DIA_Slot1-14_1_4642	N_DoubleSomatic	3	26	2	0.333333	FALSE	0
2	GYS1_HUMAN	12.3438	20210628_30N_60min_200ng_DIA_Slot1-16_1_4646	N_DoubleSomatic	4	26	3	0	FALSE	0
3	GYS1_HUMAN	11.8716	20210628_9N_60min_200ng_DIA_Slot1-20_1_4656	N_DoubleSomatic	6	26	3	0	FALSE	0
4	GYS1_HUMAN	12.4914	20211013_39N_60min_200_ng_DIA_Slot1-9_1_5261	N_DoubleSomatic	23	26	3	0	FALSE	0
5	GYS1_HUMAN	12.3869	20211013_51N_60min_200_ng_DIA_Slot1-33_1_5287	N_DoubleSomatic	29	26	3	0	FALSE	0
6	GYS1_HUMAN	11.9746	20211013_58N_60min_200_ng_DIA_Slot1-43_1_5299	N_DoubleSomatic	32	26	3	0	FALSE	0
7	GYS1_HUMAN	11.9527	20211018_49N_60min_200_ng_DIA_Slot1-53_1_5319	N_DoubleSomatic	36	26	3	0	FALSE	0
8	GYS1_HUMAN	12.2407	20211018_25N_60min_200_ng_DIA_Slot1-7_1_5329	N_DoubleSomatic	38	26	3	0	FALSE	0
9	GYS1_HUMAN	12.0778	20211024_62N_60min_200_ng_DIA_Slot1-33_1_5414	N_DoubleSomatic	57	26	3	0	FALSE	0
10	GYS1_HUMAN	11.6383	20210628_8N_60min_200ng_DIA_Slot1-18_1_4652	N_Lynch	5	36	3	0	FALSE	0
11	GYS1_HUMAN	12.269	20210628_27N_60min_200ng_DIA_Slot1-22_1_4662	N_Lynch	7	36	3	0	FALSE	0
12	GYS1_HUMAN	11.1465	20211008_22N_60min_200_ng_DIA_Slot1-23_1_5217	N_Lynch	18	36	3	0	FALSE	0
13	GYS1_HUMAN	12.3414	20211008_36N_60min_200_ng_DIA_Slot1-27_1_5227	N_Lynch	20	36	3	0	FALSE	0
14	GYS1_HUMAN	12.4012	20211013_16N_60min_200_ng_DIA_Slot1-7_1_5257	N_Lynch	22	36	3	0	FALSE	0
15	GYS1_HUMAN	12.3717	20211018_50N_60min_200_ng_DIA_Slot1-15_1_5337	N_Lynch	40	36	3	0	FALSE	0
16	GYS1_HUMAN	12.0962	20211018_46N_60min_200_ng_DIA_Slot1-17_1_5341	N_Lynch	41	36	3	0	FALSE	0
17	GYS1_HUMAN	12.4806	20211024_13N_60min_200_ng_DIA_Slot1-5_1_5380	N_Lynch	49	36	3	0	FALSE	0
18	GYS1_HUMAN	12.137	20211024_24N_60min_200_ng_DIA_Slot1-7_1_5384	N_Lynch	50	36	3	0	FALSE	0
19	GYS1_HUMAN	12.4701	20211024_42N_60min_200_ng_DIA_Slot1-41_1_5422	N_Lynch	59	36	3	0	FALSE	0
20	GYS1_HUMAN	12.7255	20211024_60N_60min_200_ng_DIA_Slot1-50_1_5432	N_Lynch	61	36	3	0	FALSE	0
21	GYS1_HUMAN	12.2336	20211024_01N_60min_200_ng_DIA_Slot1-52_1_5436	N_Lynch	62	36	3	0	FALSE	0
22	GYS1_HUMAN	12.178	20210628_4N_60min_200ng_DIA_Slot1-12_1_4636	N_MSS	2	59	2	0.333333	FALSE	0
23	GYS1_HUMAN	12.3443	20210628_12N_60min_200ng_DIA_Slot1-28_1_4676	N_MSS	10	59	3	0	FALSE	0
24	GYS1_HUMAN	10.0917	20210628_7N_60min_200ng_DIA_Slot1-30_1_4682	N_MSS	11	59	3	0	FALSE	0
25	GYS1_HUMAN	12.4855	20211008_31N_60min_200_ng_DIA_Slot1-5_1_5197	N_MSS	13	59	3	0	FALSE	0
26	GYS1_HUMAN	12.4683	20211008_33N_60min_200_ng_DIA_Slot1-9_1_5205	N_MSS	15	59	3	0	FALSE	0
27	GYS1_HUMAN	12.0391	20211008_6N_60min_200_ng_DIA_Slot1-17_1_5213	N_MSS	17	59	3	0	FALSE	0
28	GYS1_HUMAN	12.5402	20211013_21N_60min_200_ng_DIA_Slot1-5_1_5253	N_MSS	21	59	3	0	FALSE	0
29	GYS1_HUMAN	12.2397	20211013_56N_60min_200_ng_DIA_Slot1-15_1_5265	N_MSS	24	59	3	0	FALSE	0
30	GYS1_HUMAN	12.0831	20211013_54N_60min_200_ng_DIA_Slot1-17_1_5269	N_MSS	25	59	3	0	FALSE	0
31	GYS1_HUMAN	12.4208	20211013_40N_60min_200_ng_DIA_Slot1-25_1_5279	N_MSS	27	59	3	0	FALSE	0
32	GYS1_HUMAN	12.3265	20211013_15N_60min_200_ng_DIA_Slot1-27_1_5283	N_MSS	28	59	3	0	FALSE	0
33	GYS1_HUMAN	12.63	20211013_19N_60min_200_ng_DIA_Slot1-35_1_5291	N_MSS	30	59	3	0	FALSE	0
34	GYS1_HUMAN	12.4518	20211013_29N_60min_200_ng_DIA_Slot1-41_1_5295	N_MSS	31	59	3	0	FALSE	0
35	GYS1_HUMAN	12.5486	20211018_38N_60min_200_ng_DIA_Slot1-25_1_5351	N_MSS	43	59	3	0	FALSE	0
36	GYS1_HUMAN	12.3923	20211018_23N_60min_200_ng_DIA_Slot1-33_1_5359	N_MSS	45	59	3	0	FALSE	0
37	GYS1_HUMAN	12.2329	20211018_14N_60min_200_ng_DIA_Slot1-35_1_5363	N_MSS	46	59	3	0	FALSE	0
38	GYS1_HUMAN	12.2467	20211018_17N_60min_200_ng_DIA_Slot1-41_1_5367	N_MSS	47	59	3	0	FALSE	0
39	GYS1_HUMAN	12.6221	20211024_35N_60min_200_ng_DIA_Slot1-9_1_5388	N_MSS	51	59	3	0	FALSE	0
40	GYS1_HUMAN	12.3378	20211024_10N_60min_200_ng_DIA_Slot1-15_1_5392	N_MSS	52	59	3	0	FALSE	0
41	GYS1_HUMAN	12.0417	20211024_44N_60min_200_ng_DIA_Slot1-43_1_5426	N_MSS	60	59	3	0	FALSE	0
42	GYS1_HUMAN	12.2013	20210628_11N_60min_200ng_DIA_Slot1-10_1_4632	N_Methylation	1	59	2	0.333333	FALSE	0
43	GYS1_HUMAN	12.094	20210628_52N_60min_200ng_DIA_Slot1-24_1_4666	N_Methylation	8	59	3	0	FALSE	0
44	GYS1_HUMAN	11.8785	20210628_2N_60min_200ng_DIA_Slot1-26_1_4672	N_Methylation	9	59	3	0	FALSE	0
45	GYS1_HUMAN	12.2039	20211008_37N_60min_200_ng_DIA_Slot1-7_1_5201	N_Methylation	14	59	3	0	FALSE	0
46	GYS1_HUMAN	12.4576	20211008_41N_60min_200_ng_DIA_Slot1-15_1_5209	N_Methylation	16	59	3	0	FALSE	0
47	GYS1_HUMAN	12.4269	20211008_26N_60min_200_ng_DIA_Slot1-25_1_5223	N_Methylation	19	59	3	0	FALSE	0
48	GYS1_HUMAN	12.3289	20211013_53N_60min_200_ng_DIA_Slot1-23_1_5273	N_Methylation	26	59	3	0	FALSE	0
49	GYS1_HUMAN	12.4994	20211018_18N_60min_200_ng_DIA_Slot1-47_1_5307	N_Methylation	33	59	3	0	FALSE	0
50	GYS1_HUMAN	12.625	20211018_45N_60min_200_ng_DIA_Slot1-49_1_5311	N_Methylation	34	59	3	0	FALSE	0
51	GYS1_HUMAN	12.0839	20211018_57N_60min_200_ng_DIA_Slot1-51_1_5315	N_Methylation	35	59	3	0	FALSE	0
52	GYS1_HUMAN	12.1462	20211018_28N_60min_200_ng_DIA_Slot1-5_1_5325	N_Methylation	37	59	3	0	FALSE	0
53	GYS1_HUMAN	12.4638	20211018_61N_60min_200_ng_DIA_Slot1-9_1_5333	N_Methylation	39	59	3	0	FALSE	0
54	GYS1_HUMAN	12.3001	20211018_34N_60min_200_ng_DIA_Slot1-23_1_5345	N_Methylation	42	59	3	0	FALSE	0
55	GYS1_HUMAN	12.2976	20211018_32N_60min_200_ng_DIA_Slot1-27_1_5355	N_Methylation	44	59	3	0	FALSE	0
56	GYS1_HUMAN	12.1486	20211018_55N_60min_200_ng_DIA_Slot1-43_1_5371	N_Methylation	48	59	3	0	FALSE	0
57	GYS1_HUMAN	12.5129	20211024_59N_60min_200_ng_DIA_Slot1-17_1_5396	N_Methylation	53	59	3	0	FALSE	0
58	GYS1_HUMAN	12.6167	20211024_48N_60min_200_ng_DIA_Slot1-23_1_5400	N_Methylation	54	59	3	0	FALSE	0
59	GYS1_HUMAN	11.9159	20211024_43N_60min_200_ng_DIA_Slot1-25_1_5406	N_Methylation	55	59	3	0	FALSE	0
60	GYS1_HUMAN	12.2544	20211024_20N_60min_200_ng_DIA_Slot1-27_1_5410	N_Methylation	56	59	3	0	FALSE	0
61	GYS1_HUMAN	12.2365	20211024_47N_60min_200_ng_DIA_Slot1-35_1_5418	N_Methylation	58	59	3	0	FALSE	0
62	GYS1_HUMAN	13.0524	20210628_3T_60min_200ng_DIA_Slot1-15_1_4644	T_DoubleSomatic	3	27	3	0	FALSE	0
63	GYS1_HUMAN	12.8065	20210628_30T_60min_200ng_DIA_Slot1-17_1_4648	T_DoubleSomatic	4	27	3	0	FALSE	0
64	GYS1_HUMAN	13.403	20210628_9T_60min_200ng_DIA_Slot1-21_1_4658	T_DoubleSomatic	6	27	3	0	FALSE	0
65	GYS1_HUMAN	12.7455	20211013_39T_60min_200_ng_DIA_Slot1-14_1_5263	T_DoubleSomatic	23	27	3	0	FALSE	0
66	GYS1_HUMAN	13.0642	20211013_51T_60min_200_ng_DIA_Slot1-34_1_5289	T_DoubleSomatic	29	27	3	0	FALSE	0
67	GYS1_HUMAN	12.5413	20211013_58T_60min_200_ng_DIA_Slot1-44_1_5301	T_DoubleSomatic	32	27	3	0	FALSE	0
68	GYS1_HUMAN	13.062	20211018_49T_60min_200_ng_DIA_Slot1-54_1_5321	T_DoubleSomatic	36	27	3	0	FALSE	0
69	GYS1_HUMAN	13.2379	20211018_25T_60min_200_ng_DIA_Slot1-8_1_5331	T_DoubleSomatic	38	27	3	0	FALSE	0
70	GYS1_HUMAN	12.2136	20211024_62T_60min_200_ng_DIA_Slot1-34_1_5416	T_DoubleSomatic	57	27	3	0	FALSE	0
71	GYS1_HUMAN	12.1021	20210628_8T_60min_200ng_DIA_Slot1-19_1_4654	T_Lynch	5	39	3	0	FALSE	0
72	GYS1_HUMAN	12.3376	20210628_27T_60min_200ng_DIA_Slot1-23_1_4664	T_Lynch	7	39	3	0	FALSE	0
73	GYS1_HUMAN	12.1541	20210628_5T_60min_200ng_DIA_Slot1-32_1_4686	T_Lynch	12	39	3	0	FALSE	0
74	GYS1_HUMAN	12.7999	20211008_22T_60min_200_ng_DIA_Slot1-24_1_5219	T_Lynch	18	39	3	0	FALSE	0
75	GYS1_HUMAN	13.1318	20211008_36T_60min_200_ng_DIA_Slot1-32_1_5229	T_Lynch	20	39	3	0	FALSE	0
76	GYS1_HUMAN	11.9489	20211013_16T_60min_200_ng_DIA_Slot1-8_1_5259	T_Lynch	22	39	3	0	FALSE	0
77	GYS1_HUMAN	12.8143	20211018_50T_60min_200_ng_DIA_Slot1-16_1_5339	T_Lynch	40	39	3	0	FALSE	0
78	GYS1_HUMAN	12.4756	20211018_46T_60min_200_ng_DIA_Slot1-18_1_5343	T_Lynch	41	39	3	0	FALSE	0
79	GYS1_HUMAN	12.35	20211024_13T_60min_200_ng_DIA_Slot1-6_1_5382	T_Lynch	49	39	3	0	FALSE	0
80	GYS1_HUMAN	12.4566	20211024_24T_60min_200_ng_DIA_Slot1-8_1_5386	T_Lynch	50	39	3	0	FALSE	0
81	GYS1_HUMAN	12.9924	20211024_42T_60min_200_ng_DIA_Slot1-42_1_5424	T_Lynch	59	39	3	0	FALSE	0
82	GYS1_HUMAN	12.7484	20211024_60T_60min_200_ng_DIA_Slot1-51_1_5434	T_Lynch	61	39	3	0	FALSE	0
83	GYS1_HUMAN	12.7636	20211024_01T_60min_200_ng_DIA_Slot1-53_1_5438	T_Lynch	62	39	3	0	FALSE	0
84	GYS1_HUMAN	12.4052	20210628_4T_60min_200ng_DIA_Slot1-13_1_4638	T_MSS	2	60	3	0	FALSE	0
85	GYS1_HUMAN	11.882	20210628_12T_60min_200ng_DIA_Slot1-29_1_4678	T_MSS	10	60	3	0	FALSE	0
86	GYS1_HUMAN	12.7249	20210628_7T_60min_200ng_DIA_Slot1-31_1_4684	T_MSS	11	60	3	0	FALSE	0
87	GYS1_HUMAN	12.7978	20211008_31T_60min_200_ng_DIA_Slot1-6_1_5199	T_MSS	13	60	3	0	FALSE	0
88	GYS1_HUMAN	12.6566	20211008_33T_60min_200_ng_DIA_Slot1-14_1_5207	T_MSS	15	60	3	0	FALSE	0
89	GYS1_HUMAN	12.4432	20211008_6T_60min_200_ng_DIA_Slot1-18_1_5215	T_MSS	17	60	3	0	FALSE	0
90	GYS1_HUMAN	11.5529	20211013_21T_60min_200_ng_DIA_Slot1-6_1_5255	T_MSS	21	60	3	0	FALSE	0
91	GYS1_HUMAN	12.0475	20211013_56T_60min_200_ng_DIA_Slot1-16_1_5267	T_MSS	24	60	3	0	FALSE	0
92	GYS1_HUMAN	12.2909	20211013_54T_60min_200_ng_DIA_Slot1-18_1_5271	T_MSS	25	60	3	0	FALSE	0
93	GYS1_HUMAN	12.3646	20211013_40T_60min_200_ng_DIA_Slot1-26_1_5281	T_MSS	27	60	3	0	FALSE	0
94	GYS1_HUMAN	12.2973	20211013_15T_60min_200_ng_DIA_Slot1-32_1_5285	T_MSS	28	60	3	0	FALSE	0
95	GYS1_HUMAN	12.5921	20211013_19T_60min_200_ng_DIA_Slot1-36_1_5293	T_MSS	30	60	3	0	FALSE	0
96	GYS1_HUMAN	12.4064	20211013_29T_60min_200_ng_DIA_Slot1-42_1_5297	T_MSS	31	60	3	0	FALSE	0
97	GYS1_HUMAN	13.0685	20211018_38T_60min_200_ng_DIA_Slot1-26_1_5353	T_MSS	43	60	3	0	FALSE	0
98	GYS1_HUMAN	12.0646	20211018_23T_60min_200_ng_DIA_Slot1-34_1_5361	T_MSS	45	60	3	0	FALSE	0
99	GYS1_HUMAN	12.3043	20211018_14T_60min_200_ng_DIA_Slot1-36_1_5365	T_MSS	46	60	3	0	FALSE	0
100	GYS1_HUMAN	12.4336	20211018_17T_60min_200_ng_DIA_Slot1-42_1_5369	T_MSS	47	60	3	0	FALSE	0
101	GYS1_HUMAN	12.6067	20211024_35T_60min_200_ng_DIA_Slot1-14_1_5390	T_MSS	51	60	3	0	FALSE	0
102	GYS1_HUMAN	11.9491	20211024_10T_60min_200_ng_DIA_Slot1-16_1_5394	T_MSS	52	60	3	0	FALSE	0
103	GYS1_HUMAN	12.4973	20211024_44T_60min_200_ng_DIA_Slot1-44_1_5428	T_MSS	60	60	3	0	FALSE	0
104	GYS1_HUMAN	12.5494	20210628_11T_60min_200ng_DIA_Slot1-11_1_4634	T_Methylation	1	60	3	0	FALSE	0
105	GYS1_HUMAN	12.3991	20210628_52T_60min_200ng_DIA_Slot1-25_1_4668	T_Methylation	8	60	3	0	FALSE	0
106	GYS1_HUMAN	12.4073	20210628_2T_60min_200ng_DIA_Slot1-27_1_4674	T_Methylation	9	60	3	0	FALSE	0
107	GYS1_HUMAN	12.6791	20211008_37T_60min_200_ng_DIA_Slot1-8_1_5203	T_Methylation	14	60	3	0	FALSE	0
108	GYS1_HUMAN	12.6523	20211008_41T_60min_200_ng_DIA_Slot1-16_1_5211	T_Methylation	16	60	3	0	FALSE	0
109	GYS1_HUMAN	12.1918	20211008_26T_60min_200_ng_DIA_Slot1-26_1_5225	T_Methylation	19	60	3	0	FALSE	0
110	GYS1_HUMAN	12.0747	20211013_53T_60min_200_ng_DIA_Slot1-24_1_5275	T_Methylation	26	60	3	0	FALSE	0
111	GYS1_HUMAN	13.0228	20211018_18T_60min_200_ng_DIA_Slot1-48_1_5309	T_Methylation	33	60	3	0	FALSE	0
112	GYS1_HUMAN	12.9114	20211018_45T_60min_200_ng_DIA_Slot1-50_1_5313	T_Methylation	34	60	3	0	FALSE	0
113	GYS1_HUMAN	13.2373	20211018_57T_60min_200_ng_DIA_Slot1-52_1_5317	T_Methylation	35	60	3	0	FALSE	0
114	GYS1_HUMAN	12.4034	20211018_28T_60min_200_ng_DIA_Slot1-6_1_5327	T_Methylation	37	60	3	0	FALSE	0
115	GYS1_HUMAN	13.3956	20211018_61T_60min_200_ng_DIA_Slot1-14_1_5335	T_Methylation	39	60	3	0	FALSE	0
116	GYS1_HUMAN	12.1441	20211018_34T_60min_200_ng_DIA_Slot1-24_1_5347	T_Methylation	42	60	3	0	FALSE	0
117	GYS1_HUMAN	12.6815	20211018_32T_60min_200_ng_DIA_Slot1-32_1_5357	T_Methylation	44	60	3	0	FALSE	0
118	GYS1_HUMAN	13.0294	20211018_55T_60min_200_ng_DIA_Slot1-44_1_5373	T_Methylation	48	60	3	0	FALSE	0
119	GYS1_HUMAN	12.0842	20211024_59T_60min_200_ng_DIA_Slot1-18_1_5398	T_Methylation	53	60	3	0	FALSE	0
120	GYS1_HUMAN	12.7277	20211024_48T_60min_200_ng_DIA_Slot1-24_1_5402	T_Methylation	54	60	3	0	FALSE	0
121	GYS1_HUMAN	13.3243	20211024_43T_60min_200_ng_DIA_Slot1-26_1_5408	T_Methylation	55	60	3	0	FALSE	0
122	GYS1_HUMAN	12.9398	20211024_20T_60min_200_ng_DIA_Slot1-32_1_5412	T_Methylation	56	60	3	0	FALSE	0
123	GYS1_HUMAN	13.265	20211024_47T_60min_200_ng_DIA_Slot1-36_1_5420	T_Methylation	58	60	3	0	FALSE	0
1	H10_HUMAN	16.0749	20210628_3N_60min_200ng_DIA_Slot1-14_1_4642	N_DoubleSomatic	3	27	3	0	FALSE	0
2	H10_HUMAN	16.718	20210628_30N_60min_200ng_DIA_Slot1-16_1_4646	N_DoubleSomatic	4	27	3	0	FALSE	0
3	H10_HUMAN	16.9158	20210628_9N_60min_200ng_DIA_Slot1-20_1_4656	N_DoubleSomatic	6	27	3	0	FALSE	0
4	H10_HUMAN	16.6179	20211013_39N_60min_200_ng_DIA_Slot1-9_1_5261	N_DoubleSomatic	23	27	3	0	FALSE	0
5	H10_HUMAN	16.6433	20211013_51N_60min_200_ng_DIA_Slot1-33_1_5287	N_DoubleSomatic	29	27	3	0	FALSE	0
6	H10_HUMAN	16.1868	20211013_58N_60min_200_ng_DIA_Slot1-43_1_5299	N_DoubleSomatic	32	27	3	0	FALSE	0
7	H10_HUMAN	16.8423	20211018_49N_60min_200_ng_DIA_Slot1-53_1_5319	N_DoubleSomatic	36	27	3	0	FALSE	0
8	H10_HUMAN	16.6596	20211018_25N_60min_200_ng_DIA_Slot1-7_1_5329	N_DoubleSomatic	38	27	3	0	FALSE	0
9	H10_HUMAN	16.5463	20211024_62N_60min_200_ng_DIA_Slot1-33_1_5414	N_DoubleSomatic	57	27	3	0	FALSE	0
10	H10_HUMAN	16.5321	20210628_8N_60min_200ng_DIA_Slot1-18_1_4652	N_Lynch	5	36	3	0	FALSE	0
11	H10_HUMAN	16.8123	20210628_27N_60min_200ng_DIA_Slot1-22_1_4662	N_Lynch	7	36	3	0	FALSE	0
12	H10_HUMAN	16.7921	20211008_22N_60min_200_ng_DIA_Slot1-23_1_5217	N_Lynch	18	36	3	0	FALSE	0
13	H10_HUMAN	16.7369	20211008_36N_60min_200_ng_DIA_Slot1-27_1_5227	N_Lynch	20	36	3	0	FALSE	0
14	H10_HUMAN	17.0076	20211013_16N_60min_200_ng_DIA_Slot1-7_1_5257	N_Lynch	22	36	3	0	FALSE	0
15	H10_HUMAN	17.026	20211018_50N_60min_200_ng_DIA_Slot1-15_1_5337	N_Lynch	40	36	3	0	FALSE	0
16	H10_HUMAN	17.3067	20211018_46N_60min_200_ng_DIA_Slot1-17_1_5341	N_Lynch	41	36	3	0	FALSE	0
17	H10_HUMAN	16.8805	20211024_13N_60min_200_ng_DIA_Slot1-5_1_5380	N_Lynch	49	36	3	0	FALSE	0
18	H10_HUMAN	16.0212	20211024_24N_60min_200_ng_DIA_Slot1-7_1_5384	N_Lynch	50	36	3	0	FALSE	0
19	H10_HUMAN	16.6144	20211024_42N_60min_200_ng_DIA_Slot1-41_1_5422	N_Lynch	59	36	3	0	FALSE	0
20	H10_HUMAN	16.9293	20211024_60N_60min_200_ng_DIA_Slot1-50_1_5432	N_Lynch	61	36	3	0	FALSE	0
21	H10_HUMAN	17.1195	20211024_01N_60min_200_ng_DIA_Slot1-52_1_5436	N_Lynch	62	36	3	0	FALSE	0
22	H10_HUMAN	16.75	20210628_4N_60min_200ng_DIA_Slot1-12_1_4636	N_MSS	2	59	3	0	FALSE	0
23	H10_HUMAN	16.6617	20210628_12N_60min_200ng_DIA_Slot1-28_1_4676	N_MSS	10	59	3	0	FALSE	0
24	H10_HUMAN	16.1789	20210628_7N_60min_200ng_DIA_Slot1-30_1_4682	N_MSS	11	59	3	0	FALSE	0
25	H10_HUMAN	16.7914	20211008_31N_60min_200_ng_DIA_Slot1-5_1_5197	N_MSS	13	59	3	0	FALSE	0
26	H10_HUMAN	16.7325	20211008_33N_60min_200_ng_DIA_Slot1-9_1_5205	N_MSS	15	59	3	0	FALSE	0
27	H10_HUMAN	17.4759	20211008_6N_60min_200_ng_DIA_Slot1-17_1_5213	N_MSS	17	59	3	0	FALSE	0
28	H10_HUMAN	16.669	20211013_21N_60min_200_ng_DIA_Slot1-5_1_5253	N_MSS	21	59	3	0	FALSE	0
29	H10_HUMAN	16.7713	20211013_56N_60min_200_ng_DIA_Slot1-15_1_5265	N_MSS	24	59	3	0	FALSE	0
30	H10_HUMAN	16.8126	20211013_54N_60min_200_ng_DIA_Slot1-17_1_5269	N_MSS	25	59	3	0	FALSE	0
31	H10_HUMAN	17.021	20211013_40N_60min_200_ng_DIA_Slot1-25_1_5279	N_MSS	27	59	3	0	FALSE	0
32	H10_HUMAN	16.9639	20211013_15N_60min_200_ng_DIA_Slot1-27_1_5283	N_MSS	28	59	3	0	FALSE	0
33	H10_HUMAN	16.3445	20211013_19N_60min_200_ng_DIA_Slot1-35_1_5291	N_MSS	30	59	3	0	FALSE	0
34	H10_HUMAN	15.9802	20211013_29N_60min_200_ng_DIA_Slot1-41_1_5295	N_MSS	31	59	3	0	FALSE	0
35	H10_HUMAN	16.4301	20211018_38N_60min_200_ng_DIA_Slot1-25_1_5351	N_MSS	43	59	3	0	FALSE	0
36	H10_HUMAN	16.6721	20211018_23N_60min_200_ng_DIA_Slot1-33_1_5359	N_MSS	45	59	3	0	FALSE	0
37	H10_HUMAN	17.0921	20211018_14N_60min_200_ng_DIA_Slot1-35_1_5363	N_MSS	46	59	3	0	FALSE	0
38	H10_HUMAN	17.5093	20211018_17N_60min_200_ng_DIA_Slot1-41_1_5367	N_MSS	47	59	3	0	FALSE	0
39	H10_HUMAN	17.3681	20211024_35N_60min_200_ng_DIA_Slot1-9_1_5388	N_MSS	51	59	3	0	FALSE	0
40	H10_HUMAN	17.1858	20211024_10N_60min_200_ng_DIA_Slot1-15_1_5392	N_MSS	52	59	2	0.333333	FALSE	0
41	H10_HUMAN	16.6838	20211024_44N_60min_200_ng_DIA_Slot1-43_1_5426	N_MSS	60	59	3	0	FALSE	0
42	H10_HUMAN	16.2919	20210628_11N_60min_200ng_DIA_Slot1-10_1_4632	N_Methylation	1	59	3	0	FALSE	0
43	H10_HUMAN	16.4267	20210628_52N_60min_200ng_DIA_Slot1-24_1_4666	N_Methylation	8	59	3	0	FALSE	0
44	H10_HUMAN	17.1074	20210628_2N_60min_200ng_DIA_Slot1-26_1_4672	N_Methylation	9	59	3	0	FALSE	0
45	H10_HUMAN	16.4003	20211008_37N_60min_200_ng_DIA_Slot1-7_1_5201	N_Methylation	14	59	2	0.333333	FALSE	0
46	H10_HUMAN	17.1707	20211008_41N_60min_200_ng_DIA_Slot1-15_1_5209	N_Methylation	16	59	3	0	FALSE	0
47	H10_HUMAN	16.6983	20211008_26N_60min_200_ng_DIA_Slot1-25_1_5223	N_Methylation	19	59	3	0	FALSE	0
48	H10_HUMAN	17.4615	20211013_53N_60min_200_ng_DIA_Slot1-23_1_5273	N_Methylation	26	59	3	0	FALSE	0
49	H10_HUMAN	16.5288	20211018_18N_60min_200_ng_DIA_Slot1-47_1_5307	N_Methylation	33	59	3	0	FALSE	0
50	H10_HUMAN	15.77	20211018_45N_60min_200_ng_DIA_Slot1-49_1_5311	N_Methylation	34	59	3	0	FALSE	0
51	H10_HUMAN	16.7588	20211018_57N_60min_200_ng_DIA_Slot1-51_1_5315	N_Methylation	35	59	3	0	FALSE	0
52	H10_HUMAN	17.1778	20211018_28N_60min_200_ng_DIA_Slot1-5_1_5325	N_Methylation	37	59	3	0	FALSE	0
53	H10_HUMAN	17.1084	20211018_61N_60min_200_ng_DIA_Slot1-9_1_5333	N_Methylation	39	59	3	0	FALSE	0
54	H10_HUMAN	17.7782	20211018_34N_60min_200_ng_DIA_Slot1-23_1_5345	N_Methylation	42	59	3	0	FALSE	0
55	H10_HUMAN	16.1842	20211018_32N_60min_200_ng_DIA_Slot1-27_1_5355	N_Methylation	44	59	3	0	FALSE	0
56	H10_HUMAN	17.5483	20211018_55N_60min_200_ng_DIA_Slot1-43_1_5371	N_Methylation	48	59	3	0	FALSE	0
57	H10_HUMAN	16.5866	20211024_59N_60min_200_ng_DIA_Slot1-17_1_5396	N_Methylation	53	59	3	0	FALSE	0
58	H10_HUMAN	15.5983	20211024_48N_60min_200_ng_DIA_Slot1-23_1_5400	N_Methylation	54	59	3	0	FALSE	0
59	H10_HUMAN	16.7189	20211024_43N_60min_200_ng_DIA_Slot1-25_1_5406	N_Methylation	55	59	3	0	FALSE	0
60	H10_HUMAN	14.5407	20211024_20N_60min_200_ng_DIA_Slot1-27_1_5410	N_Methylation	56	59	3	0	FALSE	0
61	H10_HUMAN	14.9398	20211024_47N_60min_200_ng_DIA_Slot1-35_1_5418	N_Methylation	58	59	3	0	FALSE	0
62	H10_HUMAN	12.4845	20210628_3T_60min_200ng_DIA_Slot1-15_1_4644	T_DoubleSomatic	3	27	3	0	FALSE	0
63	H10_HUMAN	15.3204	20210628_30T_60min_200ng_DIA_Slot1-17_1_4648	T_DoubleSomatic	4	27	3	0	FALSE	0
64	H10_HUMAN	15.6146	20210628_9T_60min_200ng_DIA_Slot1-21_1_4658	T_DoubleSomatic	6	27	3	0	FALSE	0
65	H10_HUMAN	16.7479	20211013_39T_60min_200_ng_DIA_Slot1-14_1_5263	T_DoubleSomatic	23	27	3	0	FALSE	0
66	H10_HUMAN	15.2004	20211013_51T_60min_200_ng_DIA_Slot1-34_1_5289	T_DoubleSomatic	29	27	3	0	FALSE	0
67	H10_HUMAN	13.7512	20211013_58T_60min_200_ng_DIA_Slot1-44_1_5301	T_DoubleSomatic	32	27	3	0	FALSE	0
68	H10_HUMAN	14.287	20211018_49T_60min_200_ng_DIA_Slot1-54_1_5321	T_DoubleSomatic	36	27	3	0	FALSE	0
69	H10_HUMAN	15.9104	20211018_25T_60min_200_ng_DIA_Slot1-8_1_5331	T_DoubleSomatic	38	27	3	0	FALSE	0
70	H10_HUMAN	13.9999	20211024_62T_60min_200_ng_DIA_Slot1-34_1_5416	T_DoubleSomatic	57	27	3	0	FALSE	0
71	H10_HUMAN	16.413	20210628_8T_60min_200ng_DIA_Slot1-19_1_4654	T_Lynch	5	39	3	0	FALSE	0
72	H10_HUMAN	14.9659	20210628_27T_60min_200ng_DIA_Slot1-23_1_4664	T_Lynch	7	39	3	0	FALSE	0
73	H10_HUMAN	15.5679	20210628_5T_60min_200ng_DIA_Slot1-32_1_4686	T_Lynch	12	39	3	0	FALSE	0
74	H10_HUMAN	15.6087	20211008_22T_60min_200_ng_DIA_Slot1-24_1_5219	T_Lynch	18	39	3	0	FALSE	0
75	H10_HUMAN	16.4307	20211008_36T_60min_200_ng_DIA_Slot1-32_1_5229	T_Lynch	20	39	3	0	FALSE	0
76	H10_HUMAN	14.6549	20211013_16T_60min_200_ng_DIA_Slot1-8_1_5259	T_Lynch	22	39	3	0	FALSE	0
77	H10_HUMAN	16.9935	20211018_50T_60min_200_ng_DIA_Slot1-16_1_5339	T_Lynch	40	39	3	0	FALSE	0
78	H10_HUMAN	15.7251	20211018_46T_60min_200_ng_DIA_Slot1-18_1_5343	T_Lynch	41	39	3	0	FALSE	0
79	H10_HUMAN	16.1084	20211024_13T_60min_200_ng_DIA_Slot1-6_1_5382	T_Lynch	49	39	3	0	FALSE	0
80	H10_HUMAN	16.1045	20211024_24T_60min_200_ng_DIA_Slot1-8_1_5386	T_Lynch	50	39	3	0	FALSE	0
81	H10_HUMAN	14.5698	20211024_42T_60min_200_ng_DIA_Slot1-42_1_5424	T_Lynch	59	39	3	0	FALSE	0
82	H10_HUMAN	16.7935	20211024_60T_60min_200_ng_DIA_Slot1-51_1_5434	T_Lynch	61	39	3	0	FALSE	0
83	H10_HUMAN	16.5881	20211024_01T_60min_200_ng_DIA_Slot1-53_1_5438	T_Lynch	62	39	3	0	FALSE	0
84	H10_HUMAN	14.1766	20210628_4T_60min_200ng_DIA_Slot1-13_1_4638	T_MSS	2	59	3	0	FALSE	0
85	H10_HUMAN	15.3764	20210628_12T_60min_200ng_DIA_Slot1-29_1_4678	T_MSS	10	59	3	0	FALSE	0
86	H10_HUMAN	13.158	20210628_7T_60min_200ng_DIA_Slot1-31_1_4684	T_MSS	11	59	3	0	FALSE	0
87	H10_HUMAN	15.9287	20211008_31T_60min_200_ng_DIA_Slot1-6_1_5199	T_MSS	13	59	3	0	FALSE	0
88	H10_HUMAN	16.4548	20211008_33T_60min_200_ng_DIA_Slot1-14_1_5207	T_MSS	15	59	3	0	FALSE	0
89	H10_HUMAN	17.1986	20211008_6T_60min_200_ng_DIA_Slot1-18_1_5215	T_MSS	17	59	3	0	FALSE	0
90	H10_HUMAN	15.5668	20211013_21T_60min_200_ng_DIA_Slot1-6_1_5255	T_MSS	21	59	3	0	FALSE	0
91	H10_HUMAN	15.6415	20211013_56T_60min_200_ng_DIA_Slot1-16_1_5267	T_MSS	24	59	3	0	FALSE	0
92	H10_HUMAN	17.5365	20211013_54T_60min_200_ng_DIA_Slot1-18_1_5271	T_MSS	25	59	3	0	FALSE	0
93	H10_HUMAN	15.8705	20211013_40T_60min_200_ng_DIA_Slot1-26_1_5281	T_MSS	27	59	3	0	FALSE	0
94	H10_HUMAN	15.2115	20211013_15T_60min_200_ng_DIA_Slot1-32_1_5285	T_MSS	28	59	3	0	FALSE	0
95	H10_HUMAN	16.4927	20211013_19T_60min_200_ng_DIA_Slot1-36_1_5293	T_MSS	30	59	3	0	FALSE	0
96	H10_HUMAN	15.3328	20211013_29T_60min_200_ng_DIA_Slot1-42_1_5297	T_MSS	31	59	2	0.333333	FALSE	0
97	H10_HUMAN	16.7762	20211018_38T_60min_200_ng_DIA_Slot1-26_1_5353	T_MSS	43	59	3	0	FALSE	0
98	H10_HUMAN	15.8751	20211018_23T_60min_200_ng_DIA_Slot1-34_1_5361	T_MSS	45	59	3	0	FALSE	0
99	H10_HUMAN	16.5431	20211018_14T_60min_200_ng_DIA_Slot1-36_1_5365	T_MSS	46	59	3	0	FALSE	0
100	H10_HUMAN	15.6244	20211018_17T_60min_200_ng_DIA_Slot1-42_1_5369	T_MSS	47	59	3	0	FALSE	0
101	H10_HUMAN	15.3533	20211024_35T_60min_200_ng_DIA_Slot1-14_1_5390	T_MSS	51	59	3	0	FALSE	0
102	H10_HUMAN	16.8926	20211024_10T_60min_200_ng_DIA_Slot1-16_1_5394	T_MSS	52	59	3	0	FALSE	0
103	H10_HUMAN	15.3013	20211024_44T_60min_200_ng_DIA_Slot1-44_1_5428	T_MSS	60	59	3	0	FALSE	0
104	H10_HUMAN	12.8242	20210628_11T_60min_200ng_DIA_Slot1-11_1_4634	T_Methylation	1	60	3	0	FALSE	0
105	H10_HUMAN	14.4181	20210628_52T_60min_200ng_DIA_Slot1-25_1_4668	T_Methylation	8	60	3	0	FALSE	0
106	H10_HUMAN	16.0641	20210628_2T_60min_200ng_DIA_Slot1-27_1_4674	T_Methylation	9	60	3	0	FALSE	0
107	H10_HUMAN	16.453	20211008_37T_60min_200_ng_DIA_Slot1-8_1_5203	T_Methylation	14	60	3	0	FALSE	0
108	H10_HUMAN	16.8198	20211008_41T_60min_200_ng_DIA_Slot1-16_1_5211	T_Methylation	16	60	3	0	FALSE	0
109	H10_HUMAN	16.1472	20211008_26T_60min_200_ng_DIA_Slot1-26_1_5225	T_Methylation	19	60	3	0	FALSE	0
110	H10_HUMAN	17.6705	20211013_53T_60min_200_ng_DIA_Slot1-24_1_5275	T_Methylation	26	60	3	0	FALSE	0
111	H10_HUMAN	15.4341	20211018_18T_60min_200_ng_DIA_Slot1-48_1_5309	T_Methylation	33	60	3	0	FALSE	0
112	H10_HUMAN	15.2717	20211018_45T_60min_200_ng_DIA_Slot1-50_1_5313	T_Methylation	34	60	3	0	FALSE	0
113	H10_HUMAN	14.6087	20211018_57T_60min_200_ng_DIA_Slot1-52_1_5317	T_Methylation	35	60	3	0	FALSE	0
114	H10_HUMAN	16.0442	20211018_28T_60min_200_ng_DIA_Slot1-6_1_5327	T_Methylation	37	60	3	0	FALSE	0
115	H10_HUMAN	15.7965	20211018_61T_60min_200_ng_DIA_Slot1-14_1_5335	T_Methylation	39	60	3	0	FALSE	0
116	H10_HUMAN	14.5566	20211018_34T_60min_200_ng_DIA_Slot1-24_1_5347	T_Methylation	42	60	3	0	FALSE	0
117	H10_HUMAN	15.7853	20211018_32T_60min_200_ng_DIA_Slot1-32_1_5357	T_Methylation	44	60	3	0	FALSE	0
118	H10_HUMAN	14.5615	20211018_55T_60min_200_ng_DIA_Slot1-44_1_5373	T_Methylation	48	60	3	0	FALSE	0
119	H10_HUMAN	15.1555	20211024_59T_60min_200_ng_DIA_Slot1-18_1_5398	T_Methylation	53	60	3	0	FALSE	0
120	H10_HUMAN	14.7062	20211024_48T_60min_200_ng_DIA_Slot1-24_1_5402	T_Methylation	54	60	3	0	FALSE	0
121	H10_HUMAN	15.8479	20211024_43T_60min_200_ng_DIA_Slot1-26_1_5408	T_Methylation	55	60	3	0	FALSE	0
122	H10_HUMAN	14.2944	20211024_20T_60min_200_ng_DIA_Slot1-32_1_5412	T_Methylation	56	60	3	0	FALSE	0
123	H10_HUMAN	14.9774	20211024_47T_60min_200_ng_DIA_Slot1-36_1_5420	T_Methylation	58	60	3	0	FALSE	0
1	H12_HUMAN	19.6411	20210628_3N_60min_200ng_DIA_Slot1-14_1_4642	N_DoubleSomatic	3	27	3	0	FALSE	0
2	H12_HUMAN	20.3399	20210628_30N_60min_200ng_DIA_Slot1-16_1_4646	N_DoubleSomatic	4	27	3	0	FALSE	0
3	H12_HUMAN	20.1945	20210628_9N_60min_200ng_DIA_Slot1-20_1_4656	N_DoubleSomatic	6	27	3	0	FALSE	0
4	H12_HUMAN	20.1786	20211013_39N_60min_200_ng_DIA_Slot1-9_1_5261	N_DoubleSomatic	23	27	3	0	FALSE	0
5	H12_HUMAN	20.3484	20211013_51N_60min_200_ng_DIA_Slot1-33_1_5287	N_DoubleSomatic	29	27	3	0	FALSE	0
6	H12_HUMAN	19.9127	20211013_58N_60min_200_ng_DIA_Slot1-43_1_5299	N_DoubleSomatic	32	27	3	0	FALSE	0
7	H12_HUMAN	19.3162	20211018_49N_60min_200_ng_DIA_Slot1-53_1_5319	N_DoubleSomatic	36	27	3	0	FALSE	0
8	H12_HUMAN	20.1739	20211018_25N_60min_200_ng_DIA_Slot1-7_1_5329	N_DoubleSomatic	38	27	3	0	FALSE	0
9	H12_HUMAN	20.3514	20211024_62N_60min_200_ng_DIA_Slot1-33_1_5414	N_DoubleSomatic	57	27	3	0	FALSE	0
10	H12_HUMAN	20.2905	20210628_8N_60min_200ng_DIA_Slot1-18_1_4652	N_Lynch	5	36	3	0	FALSE	0
11	H12_HUMAN	18.8853	20210628_27N_60min_200ng_DIA_Slot1-22_1_4662	N_Lynch	7	36	3	0	FALSE	0
12	H12_HUMAN	19.7132	20211008_22N_60min_200_ng_DIA_Slot1-23_1_5217	N_Lynch	18	36	3	0	FALSE	0
13	H12_HUMAN	20.2327	20211008_36N_60min_200_ng_DIA_Slot1-27_1_5227	N_Lynch	20	36	3	0	FALSE	0
14	H12_HUMAN	20.2865	20211013_16N_60min_200_ng_DIA_Slot1-7_1_5257	N_Lynch	22	36	3	0	FALSE	0
15	H12_HUMAN	20.475	20211018_50N_60min_200_ng_DIA_Slot1-15_1_5337	N_Lynch	40	36	3	0	FALSE	0
16	H12_HUMAN	20.3744	20211018_46N_60min_200_ng_DIA_Slot1-17_1_5341	N_Lynch	41	36	3	0	FALSE	0
17	H12_HUMAN	20.2824	20211024_13N_60min_200_ng_DIA_Slot1-5_1_5380	N_Lynch	49	36	3	0	FALSE	0
18	H12_HUMAN	18.2772	20211024_24N_60min_200_ng_DIA_Slot1-7_1_5384	N_Lynch	50	36	3	0	FALSE	0
19	H12_HUMAN	20.4435	20211024_42N_60min_200_ng_DIA_Slot1-41_1_5422	N_Lynch	59	36	3	0	FALSE	0
20	H12_HUMAN	20.5442	20211024_60N_60min_200_ng_DIA_Slot1-50_1_5432	N_Lynch	61	36	3	0	FALSE	0
21	H12_HUMAN	20.189	20211024_01N_60min_200_ng_DIA_Slot1-52_1_5436	N_Lynch	62	36	3	0	FALSE	0
22	H12_HUMAN	19.7714	20210628_4N_60min_200ng_DIA_Slot1-12_1_4636	N_MSS	2	60	3	0	FALSE	0
23	H12_HUMAN	18.7061	20210628_12N_60min_200ng_DIA_Slot1-28_1_4676	N_MSS	10	60	3	0	FALSE	0
24	H12_HUMAN	20.3691	20210628_7N_60min_200ng_DIA_Slot1-30_1_4682	N_MSS	11	60	3	0	FALSE	0
25	H12_HUMAN	20.3568	20211008_31N_60min_200_ng_DIA_Slot1-5_1_5197	N_MSS	13	60	3	0	FALSE	0
26	H12_HUMAN	20.2031	20211008_33N_60min_200_ng_DIA_Slot1-9_1_5205	N_MSS	15	60	3	0	FALSE	0
27	H12_HUMAN	20.364	20211008_6N_60min_200_ng_DIA_Slot1-17_1_5213	N_MSS	17	60	3	0	FALSE	0
28	H12_HUMAN	20.3605	20211013_21N_60min_200_ng_DIA_Slot1-5_1_5253	N_MSS	21	60	3	0	FALSE	0
29	H12_HUMAN	19.1415	20211013_56N_60min_200_ng_DIA_Slot1-15_1_5265	N_MSS	24	60	3	0	FALSE	0
30	H12_HUMAN	19.8372	20211013_54N_60min_200_ng_DIA_Slot1-17_1_5269	N_MSS	25	60	3	0	FALSE	0
31	H12_HUMAN	20.4734	20211013_40N_60min_200_ng_DIA_Slot1-25_1_5279	N_MSS	27	60	3	0	FALSE	0
32	H12_HUMAN	20.2251	20211013_15N_60min_200_ng_DIA_Slot1-27_1_5283	N_MSS	28	60	3	0	FALSE	0
33	H12_HUMAN	20.2791	20211013_19N_60min_200_ng_DIA_Slot1-35_1_5291	N_MSS	30	60	3	0	FALSE	0
34	H12_HUMAN	20.1021	20211013_29N_60min_200_ng_DIA_Slot1-41_1_5295	N_MSS	31	60	3	0	FALSE	0
35	H12_HUMAN	20.3443	20211018_38N_60min_200_ng_DIA_Slot1-25_1_5351	N_MSS	43	60	3	0	FALSE	0
36	H12_HUMAN	20.288	20211018_23N_60min_200_ng_DIA_Slot1-33_1_5359	N_MSS	45	60	3	0	FALSE	0
37	H12_HUMAN	19.9932	20211018_14N_60min_200_ng_DIA_Slot1-35_1_5363	N_MSS	46	60	3	0	FALSE	0
38	H12_HUMAN	19.6787	20211018_17N_60min_200_ng_DIA_Slot1-41_1_5367	N_MSS	47	60	3	0	FALSE	0
39	H12_HUMAN	20.3687	20211024_35N_60min_200_ng_DIA_Slot1-9_1_5388	N_MSS	51	60	3	0	FALSE	0
40	H12_HUMAN	20.0764	20211024_10N_60min_200_ng_DIA_Slot1-15_1_5392	N_MSS	52	60	3	0	FALSE	0
41	H12_HUMAN	20.1068	20211024_44N_60min_200_ng_DIA_Slot1-43_1_5426	N_MSS	60	60	3	0	FALSE	0
42	H12_HUMAN	19.7591	20210628_11N_60min_200ng_DIA_Slot1-10_1_4632	N_Methylation	1	60	3	0	FALSE	0
43	H12_HUMAN	20.21	20210628_52N_60min_200ng_DIA_Slot1-24_1_4666	N_Methylation	8	60	3	0	FALSE	0
44	H12_HUMAN	19.4246	20210628_2N_60min_200ng_DIA_Slot1-26_1_4672	N_Methylation	9	60	3	0	FALSE	0
45	H12_HUMAN	18.5367	20211008_37N_60min_200_ng_DIA_Slot1-7_1_5201	N_Methylation	14	60	3	0	FALSE	0
46	H12_HUMAN	20.4598	20211008_41N_60min_200_ng_DIA_Slot1-15_1_5209	N_Methylation	16	60	3	0	FALSE	0
47	H12_HUMAN	20.0434	20211008_26N_60min_200_ng_DIA_Slot1-25_1_5223	N_Methylation	19	60	3	0	FALSE	0
48	H12_HUMAN	20.3335	20211013_53N_60min_200_ng_DIA_Slot1-23_1_5273	N_Methylation	26	60	3	0	FALSE	0
49	H12_HUMAN	20.6055	20211018_18N_60min_200_ng_DIA_Slot1-47_1_5307	N_Methylation	33	60	3	0	FALSE	0
50	H12_HUMAN	20.0235	20211018_45N_60min_200_ng_DIA_Slot1-49_1_5311	N_Methylation	34	60	3	0	FALSE	0
51	H12_HUMAN	19.4609	20211018_57N_60min_200_ng_DIA_Slot1-51_1_5315	N_Methylation	35	60	3	0	FALSE	0
52	H12_HUMAN	19.57	20211018_28N_60min_200_ng_DIA_Slot1-5_1_5325	N_Methylation	37	60	3	0	FALSE	0
53	H12_HUMAN	20.3753	20211018_61N_60min_200_ng_DIA_Slot1-9_1_5333	N_Methylation	39	60	3	0	FALSE	0
54	H12_HUMAN	19.5627	20211018_34N_60min_200_ng_DIA_Slot1-23_1_5345	N_Methylation	42	60	3	0	FALSE	0
55	H12_HUMAN	20.3489	20211018_32N_60min_200_ng_DIA_Slot1-27_1_5355	N_Methylation	44	60	3	0	FALSE	0
56	H12_HUMAN	20.2269	20211018_55N_60min_200_ng_DIA_Slot1-43_1_5371	N_Methylation	48	60	3	0	FALSE	0
57	H12_HUMAN	20.2282	20211024_59N_60min_200_ng_DIA_Slot1-17_1_5396	N_Methylation	53	60	3	0	FALSE	0
58	H12_HUMAN	19.8454	20211024_48N_60min_200_ng_DIA_Slot1-23_1_5400	N_Methylation	54	60	3	0	FALSE	0
59	H12_HUMAN	19.0796	20211024_43N_60min_200_ng_DIA_Slot1-25_1_5406	N_Methylation	55	60	3	0	FALSE	0
60	H12_HUMAN	19.9471	20211024_20N_60min_200_ng_DIA_Slot1-27_1_5410	N_Methylation	56	60	3	0	FALSE	0
61	H12_HUMAN	19.9583	20211024_47N_60min_200_ng_DIA_Slot1-35_1_5418	N_Methylation	58	60	3	0	FALSE	0
62	H12_HUMAN	20.1365	20210628_3T_60min_200ng_DIA_Slot1-15_1_4644	T_DoubleSomatic	3	27	3	0	FALSE	0
63	H12_HUMAN	20.1284	20210628_30T_60min_200ng_DIA_Slot1-17_1_4648	T_DoubleSomatic	4	27	3	0	FALSE	0
64	H12_HUMAN	20.1095	20210628_9T_60min_200ng_DIA_Slot1-21_1_4658	T_DoubleSomatic	6	27	3	0	FALSE	0
65	H12_HUMAN	19.9973	20211013_39T_60min_200_ng_DIA_Slot1-14_1_5263	T_DoubleSomatic	23	27	3	0	FALSE	0
66	H12_HUMAN	20.4887	20211013_51T_60min_200_ng_DIA_Slot1-34_1_5289	T_DoubleSomatic	29	27	3	0	FALSE	0
67	H12_HUMAN	20.2449	20211013_58T_60min_200_ng_DIA_Slot1-44_1_5301	T_DoubleSomatic	32	27	3	0	FALSE	0
68	H12_HUMAN	20.3017	20211018_49T_60min_200_ng_DIA_Slot1-54_1_5321	T_DoubleSomatic	36	27	3	0	FALSE	0
69	H12_HUMAN	20.4441	20211018_25T_60min_200_ng_DIA_Slot1-8_1_5331	T_DoubleSomatic	38	27	3	0	FALSE	0
70	H12_HUMAN	20.0614	20211024_62T_60min_200_ng_DIA_Slot1-34_1_5416	T_DoubleSomatic	57	27	3	0	FALSE	0
71	H12_HUMAN	20.3523	20210628_8T_60min_200ng_DIA_Slot1-19_1_4654	T_Lynch	5	39	3	0	FALSE	0
72	H12_HUMAN	19.6576	20210628_27T_60min_200ng_DIA_Slot1-23_1_4664	T_Lynch	7	39	3	0	FALSE	0
73	H12_HUMAN	19.7535	20210628_5T_60min_200ng_DIA_Slot1-32_1_4686	T_Lynch	12	39	3	0	FALSE	0
74	H12_HUMAN	19.5622	20211008_22T_60min_200_ng_DIA_Slot1-24_1_5219	T_Lynch	18	39	3	0	FALSE	0
75	H12_HUMAN	20.2933	20211008_36T_60min_200_ng_DIA_Slot1-32_1_5229	T_Lynch	20	39	3	0	FALSE	0
76	H12_HUMAN	19.8185	20211013_16T_60min_200_ng_DIA_Slot1-8_1_5259	T_Lynch	22	39	3	0	FALSE	0
77	H12_HUMAN	20.7443	20211018_50T_60min_200_ng_DIA_Slot1-16_1_5339	T_Lynch	40	39	3	0	FALSE	0
78	H12_HUMAN	20.47	20211018_46T_60min_200_ng_DIA_Slot1-18_1_5343	T_Lynch	41	39	3	0	FALSE	0
79	H12_HUMAN	20.6326	20211024_13T_60min_200_ng_DIA_Slot1-6_1_5382	T_Lynch	49	39	3	0	FALSE	0
80	H12_HUMAN	20.1828	20211024_24T_60min_200_ng_DIA_Slot1-8_1_5386	T_Lynch	50	39	3	0	FALSE	0
81	H12_HUMAN	19.8814	20211024_42T_60min_200_ng_DIA_Slot1-42_1_5424	T_Lynch	59	39	3	0	FALSE	0
82	H12_HUMAN	20.4475	20211024_60T_60min_200_ng_DIA_Slot1-51_1_5434	T_Lynch	61	39	3	0	FALSE	0
83	H12_HUMAN	20.8238	20211024_01T_60min_200_ng_DIA_Slot1-53_1_5438	T_Lynch	62	39	3	0	FALSE	0
84	H12_HUMAN	20.1236	20210628_4T_60min_200ng_DIA_Slot1-13_1_4638	T_MSS	2	60	3	0	FALSE	0
85	H12_HUMAN	19.1308	20210628_12T_60min_200ng_DIA_Slot1-29_1_4678	T_MSS	10	60	3	0	FALSE	0
86	H12_HUMAN	19.8091	20210628_7T_60min_200ng_DIA_Slot1-31_1_4684	T_MSS	11	60	3	0	FALSE	0
87	H12_HUMAN	19.9538	20211008_31T_60min_200_ng_DIA_Slot1-6_1_5199	T_MSS	13	60	3	0	FALSE	0
88	H12_HUMAN	20.1965	20211008_33T_60min_200_ng_DIA_Slot1-14_1_5207	T_MSS	15	60	3	0	FALSE	0
89	H12_HUMAN	19.8658	20211008_6T_60min_200_ng_DIA_Slot1-18_1_5215	T_MSS	17	60	3	0	FALSE	0
90	H12_HUMAN	20.0833	20211013_21T_60min_200_ng_DIA_Slot1-6_1_5255	T_MSS	21	60	3	0	FALSE	0
91	H12_HUMAN	20.036	20211013_56T_60min_200_ng_DIA_Slot1-16_1_5267	T_MSS	24	60	3	0	FALSE	0
92	H12_HUMAN	20.3514	20211013_54T_60min_200_ng_DIA_Slot1-18_1_5271	T_MSS	25	60	3	0	FALSE	0
93	H12_HUMAN	20.3825	20211013_40T_60min_200_ng_DIA_Slot1-26_1_5281	T_MSS	27	60	3	0	FALSE	0
94	H12_HUMAN	18.6988	20211013_15T_60min_200_ng_DIA_Slot1-32_1_5285	T_MSS	28	60	3	0	FALSE	0
95	H12_HUMAN	20.3861	20211013_19T_60min_200_ng_DIA_Slot1-36_1_5293	T_MSS	30	60	3	0	FALSE	0
96	H12_HUMAN	19.8252	20211013_29T_60min_200_ng_DIA_Slot1-42_1_5297	T_MSS	31	60	3	0	FALSE	0
97	H12_HUMAN	20.3965	20211018_38T_60min_200_ng_DIA_Slot1-26_1_5353	T_MSS	43	60	3	0	FALSE	0
98	H12_HUMAN	20.2313	20211018_23T_60min_200_ng_DIA_Slot1-34_1_5361	T_MSS	45	60	3	0	FALSE	0
99	H12_HUMAN	20.3784	20211018_14T_60min_200_ng_DIA_Slot1-36_1_5365	T_MSS	46	60	3	0	FALSE	0
100	H12_HUMAN	19.9592	20211018_17T_60min_200_ng_DIA_Slot1-42_1_5369	T_MSS	47	60	3	0	FALSE	0
101	H12_HUMAN	20.0298	20211024_35T_60min_200_ng_DIA_Slot1-14_1_5390	T_MSS	51	60	3	0	FALSE	0
102	H12_HUMAN	20.2819	20211024_10T_60min_200_ng_DIA_Slot1-16_1_5394	T_MSS	52	60	3	0	FALSE	0
103	H12_HUMAN	20.1375	20211024_44T_60min_200_ng_DIA_Slot1-44_1_5428	T_MSS	60	60	3	0	FALSE	0
104	H12_HUMAN	19.7222	20210628_11T_60min_200ng_DIA_Slot1-11_1_4634	T_Methylation	1	60	3	0	FALSE	0
105	H12_HUMAN	20.0465	20210628_52T_60min_200ng_DIA_Slot1-25_1_4668	T_Methylation	8	60	3	0	FALSE	0
106	H12_HUMAN	19.5931	20210628_2T_60min_200ng_DIA_Slot1-27_1_4674	T_Methylation	9	60	3	0	FALSE	0
107	H12_HUMAN	20.5975	20211008_37T_60min_200_ng_DIA_Slot1-8_1_5203	T_Methylation	14	60	3	0	FALSE	0
108	H12_HUMAN	20.6505	20211008_41T_60min_200_ng_DIA_Slot1-16_1_5211	T_Methylation	16	60	3	0	FALSE	0
109	H12_HUMAN	20.5322	20211008_26T_60min_200_ng_DIA_Slot1-26_1_5225	T_Methylation	19	60	3	0	FALSE	0
110	H12_HUMAN	20.6051	20211013_53T_60min_200_ng_DIA_Slot1-24_1_5275	T_Methylation	26	60	3	0	FALSE	0
111	H12_HUMAN	20.3724	20211018_18T_60min_200_ng_DIA_Slot1-48_1_5309	T_Methylation	33	60	3	0	FALSE	0
112	H12_HUMAN	20.4232	20211018_45T_60min_200_ng_DIA_Slot1-50_1_5313	T_Methylation	34	60	3	0	FALSE	0
113	H12_HUMAN	20.1983	20211018_57T_60min_200_ng_DIA_Slot1-52_1_5317	T_Methylation	35	60	3	0	FALSE	0
114	H12_HUMAN	19.9815	20211018_28T_60min_200_ng_DIA_Slot1-6_1_5327	T_Methylation	37	60	3	0	FALSE	0
115	H12_HUMAN	20.3444	20211018_61T_60min_200_ng_DIA_Slot1-14_1_5335	T_Methylation	39	60	3	0	FALSE	0
116	H12_HUMAN	20.1883	20211018_34T_60min_200_ng_DIA_Slot1-24_1_5347	T_Methylation	42	60	3	0	FALSE	0
117	H12_HUMAN	20.1648	20211018_32T_60min_200_ng_DIA_Slot1-32_1_5357	T_Methylation	44	60	3	0	FALSE	0
118	H12_HUMAN	20.1962	20211018_55T_60min_200_ng_DIA_Slot1-44_1_5373	T_Methylation	48	60	3	0	FALSE	0
119	H12_HUMAN	19.8833	20211024_59T_60min_200_ng_DIA_Slot1-18_1_5398	T_Methylation	53	60	3	0	FALSE	0
120	H12_HUMAN	20.039	20211024_48T_60min_200_ng_DIA_Slot1-24_1_5402	T_Methylation	54	60	3	0	FALSE	0
121	H12_HUMAN	20.3133	20211024_43T_60min_200_ng_DIA_Slot1-26_1_5408	T_Methylation	55	60	3	0	FALSE	0
122	H12_HUMAN	20.2164	20211024_20T_60min_200_ng_DIA_Slot1-32_1_5412	T_Methylation	56	60	3	0	FALSE	0
123	H12_HUMAN	20.0408	20211024_47T_60min_200_ng_DIA_Slot1-36_1_5420	T_Methylation	58	60	3	0	FALSE	0
1	H13_HUMAN	14.4845	20210628_3N_60min_200ng_DIA_Slot1-14_1_4642	N_DoubleSomatic	3	27	3	0	FALSE	0
2	H13_HUMAN	16.0082	20210628_30N_60min_200ng_DIA_Slot1-16_1_4646	N_DoubleSomatic	4	27	3	0	FALSE	0
3	H13_HUMAN	15.0627	20210628_9N_60min_200ng_DIA_Slot1-20_1_4656	N_DoubleSomatic	6	27	3	0	FALSE	0
4	H13_HUMAN	15.6258	20211013_39N_60min_200_ng_DIA_Slot1-9_1_5261	N_DoubleSomatic	23	27	3	0	FALSE	0
5	H13_HUMAN	16.5574	20211013_51N_60min_200_ng_DIA_Slot1-33_1_5287	N_DoubleSomatic	29	27	3	0	FALSE	0
6	H13_HUMAN	15.4307	20211013_58N_60min_200_ng_DIA_Slot1-43_1_5299	N_DoubleSomatic	32	27	3	0	FALSE	0
